# RNAquarium: an archive-scale atlas of zebrafish gene expression coupled with pan-taxonomic profiling reveals diverse viral drivers of transcriptomic states

**DOI:** 10.64898/2026.06.17.732950

**Authors:** Yttria Aniseia, Eric Waltari, Hejin Huang, Leandro Lima, Gibraan Rahman, Max Frank, Andy Zhou, Yang-Joon Kim, Jacob Paras, Steven Baker, Yasin Şenbabaoğlu, Duo Peng, Keir Balla

## Abstract

Zebrafish RNA-seq studies span diverse developmental, physiological, and disease contexts, yet most analyses remain confined to individual experiments and disregard the non-zebrafish component of the data. We present RNAquarium, a scalable framework for joint transcriptomic and metatranscriptomic analysis of RNA-seq data and apply it to all publicly available zebrafish RNA-seq datasets in the Sequence Read Archive. RNAquarium captures transcriptomic structure across development and tissues, reveals diverse microbial and viral associations, and identifies previously undescribed zebrafish viruses including a close relative of human influenza B virus linked to distinct host transcriptional states. We further demonstrate that archive-scale transcriptomes can support foundation-model training and prediction of infection-associated transcriptomic signatures. RNAquarium provides an open framework and interactive portal for exploring the breadth of zebrafish gene expression patterns and associated taxa profiled across a large research community. Moreover, our framework establishes a generalizable strategy for integrating transcriptomic and metatranscriptomic analyses across the diversity of life represented in public sequencing archives.

## Supplemental Data S1 for "RNAquarium: an archive-scale atlas of zebrafish gene expression coupled with pan-taxonomic profiling reveals diverse viral drivers of transcriptomic states" (part 4 of 28)

Supplmental Data S1. Virus counts for 53 putative fish-associated viruses across all SRA accessions, related to Supplemental Figure S1 and Figure 2.
ERR1416149	PRJEB12366	0	0	0	0	0	0	0	0	0	0	0	0	0	0	0	0	0	0	0	0	0	0	0	0	0	0	0	0	0	0	0	0	0	0	0	0	0	0	0	0	0	0	0	0	0	0	0	0	0	0	0	0	0	2	0.21228	0.75635	0.1437	0.18125	0.95479	0.834	0.65724	0.50619	55	75	T	B	mate1 technical by mapping diff	illumina	hiseq_era	3prime	cdna_unspecified	unknown	bulk	unknown	unknown	NA	United Kingdom	12/17/15	Pharyngula	Embryo	Whole Organism	All anatomical structures
ERR1416150	PRJEB12366	0	0	0	0	0	0	0	0	0	0	0	0	0	0	0	0	0	0	0	0	0	0	0	0	0	0	0	2	0	0	0	0	0	0	0	0	0	0	0	0	0	0	0	0	0	0	0	0	0	0	0	0	0	2	0.21272	0.78421	0.11632	0.18057	0.95643	0.83755	0.7798	0.57928	55	75	T	B	mate1 technical by mapping diff	illumina	hiseq_era	3prime	cdna_unspecified	unknown	bulk	unknown	unknown	NA	United Kingdom	12/17/15	Pharyngula	Embryo	Whole Organism	All anatomical structures
ERR1416151	PRJEB12366	0	0	0	0	0	0	0	0	0	0	0	0	0	0	0	0	0	0	0	0	0	0	0	0	0	0	0	0	0	0	0	0	0	0	0	0	0	0	0	0	0	0	0	0	0	0	0	0	0	0	0	0	0	2	0.21348	0.76672	0.13397	0.19071	0.95369	0.83075	0.73018	0.43981	55	75	T	B	mate1 technical by mapping diff	illumina	hiseq_era	3prime	cdna_unspecified	unknown	bulk	unknown	unknown	NA	United Kingdom	12/17/15	Pharyngula	Embryo	Whole Organism	All anatomical structures
ERR1416152	PRJEB12366	0	0	0	0	0	0	0	0	0	0	0	0	0	0	0	0	0	0	0	0	0	0	0	0	0	0	0	0	0	0	0	0	0	0	0	0	0	0	0	0	0	0	0	0	0	0	0	0	0	0	0	0	0	2	0.22184	0.72973	0.15029	0.19863	0.95428	0.84289	0.59476	0.52593	55	75	T	B	mate1 technical by mapping diff	illumina	hiseq_era	3prime	cdna_unspecified	unknown	bulk	unknown	unknown	NA	United Kingdom	12/17/15	Pharyngula	Embryo	Whole Organism	All anatomical structures
ERR1416153	PRJEB12366	0	0	0	0	0	0	0	0	0	0	0	0	0	0	0	0	0	0	0	0	0	0	0	0	0	0	0	3	0	0	0	0	0	0	0	0	0	0	0	0	0	0	0	0	0	0	0	0	0	0	0	0	0	2	0.2163	0.73736	0.14434	0.20469	0.95345	0.83936	0.67992	0.53956	55	75	T	B	mate1 technical by mapping diff	illumina	hiseq_era	3prime	cdna_unspecified	unknown	bulk	unknown	unknown	NA	United Kingdom	12/17/15	Pharyngula	Embryo	Whole Organism	All anatomical structures
ERR1416154	PRJEB12366	0	0	0	0	0	0	0	0	0	0	0	0	0	0	0	0	0	0	0	0	0	0	0	0	0	0	0	1	0	0	0	0	0	0	0	0	0	0	0	0	0	0	0	0	0	0	0	0	0	0	0	0	0	2	0.23409	0.71873	0.15436	0.1996	0.95246	0.84609	0.66318	0.52837	55	75	T	B	mate1 technical by mapping diff	illumina	hiseq_era	3prime	cdna_unspecified	unknown	bulk	unknown	unknown	NA	United Kingdom	12/17/15	Pharyngula	Embryo	Whole Organism	All anatomical structures
ERR1416155	PRJEB12366	0	0	0	0	0	0	0	0	0	0	0	0	0	0	0	0	0	0	0	0	0	0	0	0	0	0	0	0	0	0	0	0	0	0	0	0	0	0	0	0	0	0	0	0	0	0	0	0	0	0	0	0	0	2	0.21345	0.74167	0.14837	0.21586	0.95479	0.8365	0.65105	0.52146	55	75	T	B	mate1 technical by mapping diff	illumina	hiseq_era	3prime	cdna_unspecified	unknown	bulk	unknown	unknown	NA	United Kingdom	12/17/15	Pharyngula	Embryo	Whole Organism	All anatomical structures
ERR1416156	PRJEB12366	0	0	0	0	0	0	0	0	0	0	0	0	0	0	0	0	0	0	0	0	0	0	0	0	0	0	0	0	0	0	0	0	0	0	0	0	0	0	0	0	0	0	0	0	0	0	0	0	0	0	0	0	0	2	0.20285	0.76614	0.12213	0.21024	0.9558	0.83958	0.74965	0.5823	55	75	T	B	mate1 technical by mapping diff	illumina	hiseq_era	3prime	cdna_unspecified	unknown	bulk	unknown	unknown	NA	United Kingdom	12/17/15	Pharyngula	Embryo	Whole Organism	All anatomical structures
ERR1416157	PRJEB12366	0	0	0	0	0	0	0	0	0	0	0	0	0	0	0	0	0	0	0	0	0	0	0	0	0	0	0	1	0	0	0	0	0	0	0	0	0	0	0	0	0	0	0	0	0	0	0	0	0	0	0	0	0	2	0.23351	0.73794	0.14322	0.20825	0.95343	0.84392	0.72533	0.56969	55	75	T	B	mate1 technical by mapping diff	illumina	hiseq_era	3prime	cdna_unspecified	unknown	bulk	unknown	unknown	NA	United Kingdom	12/17/15	Pharyngula	Embryo	Whole Organism	All anatomical structures
ERR1416158	PRJEB12366	0	0	0	0	0	0	0	0	0	0	0	0	0	0	0	0	0	0	0	0	0	0	0	0	0	0	0	0	0	0	0	0	0	0	0	0	0	0	0	0	0	0	0	0	0	0	0	0	0	0	0	0	0	2	0.23659	0.76929	0.14056	0.2254	0.95347	0.84019	0.76196	0.58677	55	75	T	B	mate1 technical by mapping diff	illumina	hiseq_era	3prime	cdna_unspecified	unknown	bulk	unknown	unknown	NA	United Kingdom	12/17/15	Pharyngula	Embryo	Whole Organism	All anatomical structures
ERR1416159	PRJEB12366	0	0	0	0	0	0	0	0	0	0	0	0	0	0	0	0	0	0	0	0	0	0	0	0	0	0	0	0	0	0	0	0	0	0	0	0	0	0	0	0	0	0	0	0	0	0	0	0	0	0	0	0	0	2	0.22072	0.76426	0.10671	0.17914	0.9555	0.84741	0.77915	0.58738	55	75	T	B	mate1 technical by mapping diff	illumina	hiseq_era	3prime	cdna_unspecified	unknown	bulk	unknown	unknown	NA	United Kingdom	12/17/15	Pharyngula	Embryo	Whole Organism	All anatomical structures
ERR1416160	PRJEB12366	0	0	0	0	0	0	0	0	0	0	0	0	0	0	0	0	0	0	0	0	0	0	0	0	0	0	0	1	0	0	0	0	0	0	0	0	0	0	0	0	0	0	0	0	0	0	0	0	0	0	0	0	0	2	0.20548	0.7595	0.13479	0.19853	0.95678	0.84007	0.71272	0.55825	55	75	T	B	mate1 technical by mapping diff	illumina	hiseq_era	3prime	cdna_unspecified	unknown	bulk	unknown	unknown	NA	United Kingdom	12/17/15	Pharyngula	Embryo	Whole Organism	All anatomical structures
ERR1416161	PRJEB12366	0	0	0	0	0	0	0	0	0	0	0	0	0	0	0	0	0	0	0	0	0	0	0	0	0	0	0	3	0	0	0	0	0	0	0	0	0	0	0	0	0	0	0	0	0	0	0	0	0	0	0	0	0	2	0.22556	0.76712	0.13938	0.18245	0.95617	0.83236	0.74359	0.42824	55	75	T	B	mate1 technical by mapping diff	illumina	hiseq_era	3prime	cdna_unspecified	unknown	bulk	unknown	unknown	NA	United Kingdom	12/17/15	Pharyngula	Embryo	Whole Organism	All anatomical structures
ERR1416162	PRJEB12366	0	0	0	0	0	0	0	0	0	0	0	0	0	0	0	0	0	0	0	0	0	0	0	0	0	0	0	1	0	0	0	0	0	0	0	0	0	0	0	0	0	0	0	0	0	0	0	0	0	0	0	0	0	2	0.22513	0.7533	0.15228	0.20524	0.95353	0.83181	0.68766	0.52641	55	75	T	B	mate1 technical by mapping diff	illumina	hiseq_era	3prime	cdna_unspecified	unknown	bulk	unknown	unknown	NA	United Kingdom	12/17/15	Pharyngula	Embryo	Whole Organism	All anatomical structures
ERR1416163	PRJEB12366	0	0	0	0	0	0	0	0	0	0	0	0	0	0	0	0	0	0	0	0	0	0	0	0	0	0	0	0	0	0	0	0	0	0	0	0	0	0	0	0	0	0	0	0	0	0	0	0	0	0	0	0	0	2	0.22198	0.75852	0.15	0.20156	0.95284	0.84914	0.68179	0.55783	55	75	T	B	mate1 technical by mapping diff	illumina	hiseq_era	3prime	cdna_unspecified	unknown	bulk	unknown	unknown	NA	United Kingdom	12/17/15	Pharyngula	Embryo	Whole Organism	All anatomical structures
ERR1416164	PRJEB12366	0	0	0	0	0	0	0	0	0	0	0	0	0	0	0	0	0	0	0	0	0	0	0	0	0	0	0	2	0	0	0	0	0	0	0	0	0	0	0	0	0	0	0	0	0	0	0	0	0	0	0	0	0	2	0.23169	0.73383	0.15935	0.18833	0.9528	0.83638	0.54461	0.50828	55	75	T	B	mate1 technical by mapping diff	illumina	hiseq_era	3prime	cdna_unspecified	unknown	bulk	unknown	unknown	NA	United Kingdom	12/17/15	Pharyngula	Embryo	Whole Organism	All anatomical structures
ERR1416165	PRJEB12366	0	0	0	0	0	0	0	0	0	0	0	0	0	0	0	0	0	0	0	0	0	0	0	0	0	0	0	0	0	0	0	0	0	0	0	0	0	0	0	0	0	0	0	0	0	0	0	0	0	0	0	0	0	2	0.2305	0.71184	0.16837	0.22672	0.95564	0.84378	0.63554	0.51893	55	75	T	B	mate1 technical by mapping diff	illumina	hiseq_era	3prime	cdna_unspecified	unknown	bulk	unknown	unknown	NA	United Kingdom	12/17/15	Pharyngula	Embryo	Whole Organism	All anatomical structures
ERR1416166	PRJEB12366	0	0	0	0	0	0	0	0	0	0	0	0	0	0	0	0	0	0	0	0	0	0	0	0	0	0	0	1	0	0	0	0	0	0	0	0	0	0	0	0	0	0	0	0	0	0	0	0	0	0	0	0	0	2	0.22777	0.75561	0.15295	0.23084	0.95049	0.8368	0.69735	0.54789	55	75	T	B	mate1 technical by mapping diff	illumina	hiseq_era	3prime	cdna_unspecified	unknown	bulk	unknown	unknown	NA	United Kingdom	12/17/15	Pharyngula	Embryo	Whole Organism	All anatomical structures
ERR1416167	PRJEB12366	0	0	0	0	0	0	0	0	0	0	0	0	0	0	0	0	0	0	0	0	0	0	0	0	0	0	0	0	0	0	0	0	0	0	0	0	0	0	0	0	0	0	0	0	0	0	0	0	0	0	0	0	0	2	0.21908	0.73802	0.14636	0.21151	0.95168	0.83416	0.66481	0.54365	55	75	T	B	mate1 technical by mapping diff	illumina	hiseq_era	3prime	cdna_unspecified	unknown	bulk	unknown	unknown	NA	United Kingdom	12/17/15	Pharyngula	Embryo	Whole Organism	All anatomical structures
ERR1416168	PRJEB12366	0	0	0	0	0	0	0	0	0	0	0	0	0	0	0	0	0	0	0	0	0	0	0	0	0	0	0	1	0	0	0	0	0	0	0	0	0	0	0	0	0	0	0	0	0	0	0	0	0	0	0	0	0	2	0.23406	0.73592	0.16548	0.19601	0.95507	0.8369	0.62579	0.51252	55	75	T	B	mate1 technical by mapping diff	illumina	hiseq_era	3prime	cdna_unspecified	unknown	bulk	unknown	unknown	NA	United Kingdom	12/17/15	Pharyngula	Embryo	Whole Organism	All anatomical structures
ERR1416169	PRJEB12366	0	0	0	0	0	0	0	0	0	0	0	0	0	0	0	0	0	0	0	0	0	0	0	0	0	0	0	0	0	0	0	0	0	0	0	0	0	0	0	0	0	0	0	0	0	0	0	0	0	0	0	0	0	2	0.23059	0.75001	0.15305	0.19779	0.95055	0.83151	0.69929	0.53419	55	75	T	B	mate1 technical by mapping diff	illumina	hiseq_era	3prime	cdna_unspecified	unknown	bulk	unknown	unknown	NA	United Kingdom	12/17/15	Pharyngula	Embryo	Whole Organism	All anatomical structures
ERR1416170	PRJEB12366	0	0	0	0	0	0	0	0	0	0	0	0	0	0	0	0	0	0	0	0	0	0	0	0	0	0	0	0	0	0	0	0	0	0	0	0	0	0	0	0	0	0	0	0	0	0	0	0	0	0	0	0	0	2	0.21331	0.7407	0.13986	0.20328	0.95282	0.83445	0.70289	0.54574	55	75	T	B	mate1 technical by mapping diff	illumina	hiseq_era	3prime	cdna_unspecified	unknown	bulk	unknown	unknown	NA	United Kingdom	12/17/15	Pharyngula	Embryo	Whole Organism	All anatomical structures
ERR1416171	PRJEB12366	0	0	0	0	0	0	0	0	0	0	0	0	0	0	0	0	0	0	0	0	0	0	0	0	0	0	0	1	0	0	0	0	0	0	0	0	0	0	0	0	0	0	0	0	0	0	0	0	0	0	0	0	0	2	0.22063	0.76381	0.14277	0.20648	0.95274	0.83061	0.69582	0.52803	55	75	T	B	mate1 technical by mapping diff	illumina	hiseq_era	3prime	cdna_unspecified	unknown	bulk	unknown	unknown	NA	United Kingdom	12/17/15	Pharyngula	Embryo	Whole Organism	All anatomical structures
ERR1416172	PRJEB12366	0	0	0	0	0	0	0	0	0	0	0	0	0	0	0	0	0	0	0	0	0	0	0	0	0	0	0	0	0	0	0	0	0	0	0	0	0	0	0	0	0	0	0	0	0	0	0	0	0	0	0	0	0	2	0.19971	0.76275	0.12427	0.19165	0.95434	0.83554	0.71783	0.55	55	75	T	B	mate1 technical by mapping diff	illumina	hiseq_era	3prime	cdna_unspecified	unknown	bulk	unknown	unknown	NA	United Kingdom	12/17/15	Pharyngula	Embryo	Whole Organism	All anatomical structures
ERR1416173	PRJEB12366	0	0	0	0	0	0	0	0	0	0	0	0	0	0	0	0	0	0	0	0	0	0	0	0	0	0	0	0	0	0	0	0	0	0	0	0	0	0	0	0	0	0	0	0	0	0	0	0	0	0	0	0	0	2	0.21236	0.73747	0.14367	0.17497	0.954	0.8341	0.64808	0.51353	55	75	T	B	mate1 technical by mapping diff	illumina	hiseq_era	3prime	cdna_unspecified	unknown	bulk	unknown	unknown	NA	United Kingdom	12/17/15	Pharyngula	Embryo	Whole Organism	All anatomical structures
ERR1416174	PRJEB12366	0	0	0	0	0	0	0	0	0	0	0	0	0	0	0	0	0	0	0	0	0	0	0	0	0	0	0	3	0	0	0	0	0	0	0	0	0	0	0	0	0	0	0	0	0	0	0	0	0	0	0	0	0	2	0.20708	0.76694	0.11173	0.1756	0.95629	0.83573	0.77695	0.57433	55	75	T	B	mate1 technical by mapping diff	illumina	hiseq_era	3prime	cdna_unspecified	unknown	bulk	unknown	unknown	NA	United Kingdom	12/17/15	Pharyngula	Embryo	Whole Organism	All anatomical structures
ERR1416175	PRJEB12366	0	0	0	0	0	0	0	0	0	0	0	0	0	0	0	0	0	0	0	0	0	0	0	0	0	0	0	0	0	0	0	0	0	0	0	0	0	0	0	0	0	0	0	0	0	0	0	0	0	0	0	0	0	2	0.21267	0.74769	0.13346	0.18567	0.95315	0.83455	0.71235	0.43728	55	75	T	B	mate1 technical by mapping diff	illumina	hiseq_era	3prime	cdna_unspecified	unknown	bulk	unknown	unknown	NA	United Kingdom	12/17/15	Pharyngula	Embryo	Whole Organism	All anatomical structures
ERR1416176	PRJEB12366	0	0	0	0	0	0	0	0	0	0	0	0	0	0	0	0	0	0	0	0	0	0	0	0	0	0	0	0	0	0	0	0	0	0	0	0	0	0	0	0	0	0	0	0	0	0	0	0	0	0	0	0	0	2	0.22163	0.70522	0.15015	0.19078	0.95501	0.84569	0.68577	0.52164	55	75	T	B	mate1 technical by mapping diff	illumina	hiseq_era	3prime	cdna_unspecified	unknown	bulk	unknown	unknown	NA	United Kingdom	12/17/15	Pharyngula	Embryo	Whole Organism	All anatomical structures
ERR1416177	PRJEB12366	0	0	0	0	0	0	0	0	0	0	0	0	0	0	0	0	0	0	0	0	0	0	0	0	0	0	0	2	0	0	0	0	0	0	0	0	0	0	0	0	0	0	0	0	0	0	0	0	0	0	0	0	0	2	0.21669	0.73666	0.14519	0.20695	0.95308	0.83867	0.67095	0.53744	55	75	T	B	mate1 technical by mapping diff	illumina	hiseq_era	3prime	cdna_unspecified	unknown	bulk	unknown	unknown	NA	United Kingdom	12/17/15	Pharyngula	Embryo	Whole Organism	All anatomical structures
ERR1416178	PRJEB12366	0	0	0	0	0	0	0	0	0	0	0	0	0	0	0	0	0	0	0	0	0	0	0	0	0	0	0	2	0	0	0	0	0	0	0	0	0	0	0	0	0	0	0	0	0	0	0	0	0	0	0	0	0	2	0.23069	0.71693	0.1526	0.19854	0.95396	0.84827	0.65132	0.5384	55	75	T	B	mate1 technical by mapping diff	illumina	hiseq_era	3prime	cdna_unspecified	unknown	bulk	unknown	unknown	NA	United Kingdom	12/17/15	Pharyngula	Embryo	Whole Organism	All anatomical structures
ERR1416179	PRJEB12366	0	0	0	0	0	0	0	0	0	0	0	0	0	0	0	0	0	0	0	0	0	0	0	0	0	0	0	0	0	0	0	0	0	0	0	0	0	0	0	0	0	0	0	0	0	0	0	0	0	0	0	0	0	2	0.21165	0.7384	0.14698	0.21543	0.95392	0.83625	0.6517	0.52024	55	75	T	B	mate1 technical by mapping diff	illumina	hiseq_era	3prime	cdna_unspecified	unknown	bulk	unknown	unknown	NA	United Kingdom	12/17/15	Pharyngula	Embryo	Whole Organism	All anatomical structures
ERR1416180	PRJEB12366	0	0	0	0	0	0	0	0	0	0	0	0	0	0	0	0	0	0	0	0	0	0	0	0	0	0	0	0	0	0	0	0	0	0	0	0	0	0	0	0	0	0	0	0	0	0	0	0	0	0	0	0	0	2	0.20489	0.76271	0.12245	0.21016	0.95444	0.83802	0.49528	0.5862	55	75	T	B	mate1 technical by mapping diff	illumina	hiseq_era	3prime	cdna_unspecified	unknown	bulk	unknown	unknown	NA	United Kingdom	12/17/15	Pharyngula	Embryo	Whole Organism	All anatomical structures
ERR1416181	PRJEB12366	0	0	0	0	0	0	0	0	0	0	0	0	0	0	0	0	0	0	0	0	0	0	0	0	0	0	0	0	0	0	0	0	0	0	0	0	0	0	0	0	0	0	0	0	0	0	0	0	0	0	0	0	0	2	0.22953	0.73441	0.14206	0.20517	0.95392	0.84305	0.73518	0.4534	55	75	T	B	mate1 technical by mapping diff	illumina	hiseq_era	3prime	cdna_unspecified	unknown	bulk	unknown	unknown	NA	United Kingdom	12/17/15	Pharyngula	Embryo	Whole Organism	All anatomical structures
ERR1416182	PRJEB12366	0	0	0	0	0	0	0	0	0	0	0	0	0	0	0	0	0	0	0	0	0	0	0	0	0	0	0	0	0	0	0	0	0	0	0	0	0	0	0	0	0	0	0	0	0	0	0	0	0	0	0	0	0	2	0.23463	0.76546	0.13902	0.22261	0.95227	0.83895	0.75213	0.58559	55	75	T	B	mate1 technical by mapping diff	illumina	hiseq_era	3prime	cdna_unspecified	unknown	bulk	unknown	unknown	NA	United Kingdom	12/17/15	Pharyngula	Embryo	Whole Organism	All anatomical structures
ERR1416183	PRJEB12366	0	0	0	0	0	0	0	0	0	0	0	0	0	0	0	0	0	0	0	0	0	0	0	0	0	0	0	0	0	0	0	0	0	0	0	0	0	0	0	0	0	0	0	0	0	0	0	0	0	0	0	0	0	2	0.21966	0.75994	0.10635	0.17882	0.95682	0.84918	0.78078	0.58709	55	75	T	B	mate1 technical by mapping diff	illumina	hiseq_era	3prime	cdna_unspecified	unknown	bulk	unknown	unknown	NA	United Kingdom	12/17/15	Pharyngula	Embryo	Whole Organism	All anatomical structures
ERR1416184	PRJEB12366	0	0	0	0	0	0	0	0	0	0	0	0	0	0	0	0	0	0	0	0	0	0	0	0	0	0	0	0	0	0	0	0	0	0	0	0	0	0	0	0	0	0	0	0	0	0	0	0	0	0	0	0	0	2	0.20604	0.75573	0.13633	0.19715	0.95698	0.83658	0.72349	0.5554	55	75	T	B	mate1 technical by mapping diff	illumina	hiseq_era	3prime	cdna_unspecified	unknown	bulk	unknown	unknown	NA	United Kingdom	12/17/15	Pharyngula	Embryo	Whole Organism	All anatomical structures
ERR1416185	PRJEB12366	0	0	0	0	0	0	0	0	0	0	0	0	0	0	0	0	0	0	0	0	0	0	0	0	0	0	0	0	0	0	0	0	0	0	0	0	0	0	0	0	0	0	0	0	0	0	0	0	0	0	0	0	0	2	0.22409	0.76532	0.13898	0.18022	0.95542	0.83175	0.7447	0.43667	55	75	T	B	mate1 technical by mapping diff	illumina	hiseq_era	3prime	cdna_unspecified	unknown	bulk	unknown	unknown	NA	United Kingdom	12/17/15	Pharyngula	Embryo	Whole Organism	All anatomical structures
ERR1416186	PRJEB12366	0	0	0	0	0	0	0	0	0	0	0	0	0	0	0	0	0	0	0	0	0	0	0	0	0	0	0	1	0	0	0	0	0	0	0	0	0	0	0	0	0	0	0	0	0	0	0	0	0	0	0	0	0	2	0.22292	0.7508	0.14996	0.20204	0.95166	0.83226	0.69559	0.52031	55	75	T	B	mate1 technical by mapping diff	illumina	hiseq_era	3prime	cdna_unspecified	unknown	bulk	unknown	unknown	NA	United Kingdom	12/17/15	Pharyngula	Embryo	Whole Organism	All anatomical structures
ERR1416187	PRJEB12366	0	0	0	0	0	0	0	0	0	0	0	0	0	0	0	0	0	0	0	0	0	0	0	0	0	0	0	0	0	0	0	0	0	0	0	0	0	0	0	0	0	0	0	0	0	0	0	0	0	0	0	0	0	2	0.21848	0.75573	0.14688	0.19919	0.95231	0.85001	0.66899	0.56078	55	75	T	B	mate1 technical by mapping diff	illumina	hiseq_era	3prime	cdna_unspecified	unknown	bulk	unknown	unknown	NA	United Kingdom	12/17/15	Pharyngula	Embryo	Whole Organism	All anatomical structures
ERR1416188	PRJEB12366	0	0	0	0	0	0	0	0	0	0	0	0	0	0	0	0	0	0	0	0	0	0	0	0	0	0	0	2	0	0	0	0	0	0	0	0	0	0	0	0	0	0	0	0	0	0	0	0	0	0	0	0	0	2	0.23075	0.72922	0.15844	0.1842	0.95258	0.83757	0.64677	0.50108	55	75	T	B	mate1 technical by mapping diff	illumina	hiseq_era	3prime	cdna_unspecified	unknown	bulk	unknown	unknown	NA	United Kingdom	12/17/15	Pharyngula	Embryo	Whole Organism	All anatomical structures
ERR1416189	PRJEB12366	0	0	0	0	0	0	0	0	0	0	0	0	0	0	0	0	0	0	0	0	0	0	0	0	0	0	0	0	0	0	0	0	0	0	0	0	0	0	0	0	0	0	0	0	0	0	0	0	0	0	0	0	0	2	0.22872	0.70536	0.1677	0.22485	0.95651	0.84664	0.63838	0.44423	55	75	T	B	mate1 technical by mapping diff	illumina	hiseq_era	3prime	cdna_unspecified	unknown	bulk	unknown	unknown	NA	United Kingdom	12/17/15	Pharyngula	Embryo	Whole Organism	All anatomical structures
ERR1416190	PRJEB12366	0	0	0	0	0	0	0	0	0	0	0	0	0	0	0	0	0	0	0	0	0	0	0	0	0	0	0	3	0	0	0	0	0	0	0	0	0	0	0	0	0	0	0	0	0	0	0	0	0	0	0	0	0	2	0.22414	0.75026	0.15018	0.22676	0.95112	0.83867	0.70005	0.55162	55	75	T	B	mate1 technical by mapping diff	illumina	hiseq_era	3prime	cdna_unspecified	unknown	bulk	unknown	unknown	NA	United Kingdom	12/17/15	Pharyngula	Embryo	Whole Organism	All anatomical structures
ERR1416191	PRJEB12366	0	0	0	0	0	0	0	0	0	0	0	0	0	0	0	0	0	0	0	0	0	0	0	0	0	0	0	0	0	0	0	0	0	0	0	0	0	0	0	0	0	0	0	0	0	0	0	0	0	0	0	0	0	2	0.21949	0.73362	0.14697	0.20947	0.95262	0.83315	0.55124	0.54283	55	75	T	B	mate1 technical by mapping diff	illumina	hiseq_era	3prime	cdna_unspecified	unknown	bulk	unknown	unknown	NA	United Kingdom	12/17/15	Pharyngula	Embryo	Whole Organism	All anatomical structures
ERR1416192	PRJEB12366	0	0	0	0	0	0	0	0	0	0	0	0	0	0	0	0	0	0	0	0	0	0	0	0	0	0	0	0	0	0	0	0	0	0	0	0	0	0	0	0	0	0	0	0	0	0	0	0	0	0	0	0	0	2	0.23563	0.72992	0.16686	0.19534	0.95599	0.83751	0.6262	0.51066	55	75	T	B	mate1 technical by mapping diff	illumina	hiseq_era	3prime	cdna_unspecified	unknown	bulk	unknown	unknown	NA	United Kingdom	12/17/15	Pharyngula	Embryo	Whole Organism	All anatomical structures
ERR1416193	PRJEB12366	0	0	0	0	0	0	0	0	0	0	0	0	0	0	0	0	0	0	0	0	0	0	0	0	0	0	0	0	0	0	0	0	0	0	0	0	0	0	0	0	0	0	0	0	0	0	0	0	0	0	0	0	0	2	0.23139	0.74523	0.1533	0.19706	0.95067	0.83445	0.68216	0.53574	55	75	T	B	mate1 technical by mapping diff	illumina	hiseq_era	3prime	cdna_unspecified	unknown	bulk	unknown	unknown	NA	United Kingdom	12/17/15	Pharyngula	Embryo	Whole Organism	All anatomical structures
ERR1416194	PRJEB12366	0	0	0	0	0	0	0	0	0	0	0	0	0	0	0	0	0	0	0	0	0	0	0	0	0	0	0	2	0	0	0	0	0	0	0	0	0	0	0	0	0	0	0	0	0	0	0	0	0	0	0	0	0	2	0.20935	0.73643	0.13734	0.20152	0.95355	0.83443	0.70363	0.55661	55	75	T	B	mate1 technical by mapping diff	illumina	hiseq_era	3prime	cdna_unspecified	unknown	bulk	unknown	unknown	NA	United Kingdom	12/17/15	Pharyngula	Embryo	Whole Organism	All anatomical structures
ERR1416195	PRJEB12366	0	0	0	0	0	0	0	0	0	0	0	0	0	0	0	0	0	0	0	0	0	0	0	0	0	0	0	0	0	0	0	0	0	0	0	0	0	0	0	0	0	0	0	0	0	0	0	0	0	0	0	0	0	2	0.21908	0.76103	0.14184	0.20421	0.95134	0.8298	0.68129	0.52074	55	75	T	B	mate1 technical by mapping diff	illumina	hiseq_era	3prime	cdna_unspecified	unknown	bulk	unknown	unknown	NA	United Kingdom	12/17/15	Pharyngula	Embryo	Whole Organism	All anatomical structures
ERR1416196	PRJEB12366	0	0	0	0	0	0	0	0	0	0	0	0	0	0	0	0	0	0	0	0	0	0	0	0	0	0	0	0	0	0	0	0	0	0	0	0	0	0	0	0	0	0	0	0	0	0	0	0	0	0	0	0	0	2	0.19906	0.75836	0.12479	0.1886	0.95412	0.837	0.72027	0.5427	55	75	T	B	mate1 technical by mapping diff	illumina	hiseq_era	3prime	cdna_unspecified	unknown	bulk	unknown	unknown	NA	United Kingdom	12/17/15	Pharyngula	Embryo	Whole Organism	All anatomical structures
ERR1416197	PRJEB12366	0	0	0	0	0	0	0	0	0	0	0	0	0	0	0	0	0	0	0	0	0	0	0	0	0	0	0	0	0	0	0	0	0	0	0	0	0	0	0	0	0	0	0	0	0	0	0	0	0	0	0	0	0	2	0.20927	0.7324	0.14235	0.17257	0.95513	0.8339	0.65231	0.52103	55	75	T	B	mate1 technical by mapping diff	illumina	hiseq_era	3prime	cdna_unspecified	unknown	bulk	unknown	unknown	NA	United Kingdom	12/17/15	Pharyngula	Embryo	Whole Organism	All anatomical structures
ERR1416198	PRJEB12366	0	0	0	0	0	0	0	0	0	0	0	0	0	0	0	0	0	0	0	0	0	0	0	0	0	0	0	3	0	0	0	0	0	0	0	0	0	0	0	0	0	0	0	0	0	0	0	0	0	0	0	0	0	2	0.20687	0.7653	0.1126	0.17384	0.95603	0.83495	0.77814	0.57694	55	75	T	B	mate1 technical by mapping diff	illumina	hiseq_era	3prime	cdna_unspecified	unknown	bulk	unknown	unknown	NA	United Kingdom	12/17/15	Pharyngula	Embryo	Whole Organism	All anatomical structures
ERR1416199	PRJEB12366	0	0	0	0	0	0	0	0	0	0	0	0	0	0	0	0	0	0	0	0	0	0	0	0	0	0	0	0	0	0	0	0	0	0	0	0	0	0	0	0	0	0	0	0	0	0	0	0	0	0	0	0	0	2	0.21251	0.7452	0.13342	0.18654	0.95404	0.83305	0.71252	0.43596	55	75	T	B	mate1 technical by mapping diff	illumina	hiseq_era	3prime	cdna_unspecified	unknown	bulk	unknown	unknown	NA	United Kingdom	12/17/15	Pharyngula	Embryo	Whole Organism	All anatomical structures
ERR1416200	PRJEB12366	0	0	0	0	0	0	0	0	0	0	0	0	0	0	0	0	0	0	0	0	0	0	0	0	0	0	0	0	0	0	0	0	0	0	0	0	0	0	0	0	0	0	0	0	0	0	0	0	0	0	0	0	0	2	0.22213	0.70057	0.15198	0.1898	0.95582	0.84538	0.59841	0.53732	55	75	T	B	mate1 technical by mapping diff	illumina	hiseq_era	3prime	cdna_unspecified	unknown	bulk	unknown	unknown	NA	United Kingdom	12/17/15	Pharyngula	Embryo	Whole Organism	All anatomical structures
ERR14208804	PRJEB83709	0	0	0	0	0	0	0	0	0	0	0	0	0	0	0	0	0	0	0	0	0	0	0	0	0	0	0	0	0	0	0	0	0	0	0	0	0	0	0	0	0	0	0	0	0	0	0	0	0	0	0	0	0	NA	NA	NA	NA	NA	NA	NA	NA	NA	NA	NA	B	NA	usable mapping rate	illumina	novaseq_era	unknown	cdna_unspecified	unknown	sc	single_cell_generic	generic-scrnaseq-only	NA	United States	2/1/25	Larval	Larval	Head	Nervous System
ERR14208806	PRJEB83709	0	0	0	0	0	0	0	0	0	0	0	0	0	0	0	0	0	0	0	0	0	0	0	0	0	0	0	0	0	0	0	0	0	0	0	0	0	0	0	0	0	0	0	0	0	0	0	0	0	0	0	0	0	NA	NA	NA	NA	NA	NA	NA	NA	NA	NA	NA	B	NA	usable mapping rate	illumina	novaseq_era	unknown	cdna_unspecified	unknown	sc	single_cell_generic	generic-scrnaseq-only	NA	United States	2/1/25	Larval	Larval	Head	Nervous System
ERR14208808	PRJEB83709	0	0	0	0	0	0	0	0	0	0	0	0	0	0	0	0	0	0	0	0	0	0	0	0	0	0	0	0	0	0	0	0	0	0	0	0	0	0	0	0	0	0	0	0	0	0	0	0	0	0	0	0	0	NA	NA	NA	NA	NA	NA	NA	NA	NA	NA	NA	B	NA	usable mapping rate	illumina	novaseq_era	unknown	cdna_unspecified	unknown	sc	single_cell_generic	generic-scrnaseq-only	NA	United States	2/1/25	Larval	Larval	Head	Nervous System
ERR14208810	PRJEB83709	0	0	0	0	0	0	0	0	0	0	0	0	0	0	0	0	0	0	0	0	0	0	0	0	0	0	0	0	0	0	0	0	0	0	0	0	0	0	0	0	0	0	0	0	0	0	0	0	0	0	0	0	0	NA	NA	NA	NA	NA	NA	NA	NA	NA	NA	NA	B	NA	usable mapping rate	illumina	novaseq_era	unknown	cdna_unspecified	unknown	sc	single_cell_generic	generic-scrnaseq-only	NA	United States	2/1/25	Larval	Larval	Head	Nervous System
ERR14208811	PRJEB83709	0	0	0	0	0	0	0	0	0	0	0	0	0	0	0	0	0	0	0	0	0	0	0	0	0	0	0	0	0	0	0	0	0	0	0	0	0	0	0	0	0	0	0	0	0	0	0	0	0	0	0	0	0	NA	NA	NA	NA	NA	NA	NA	NA	NA	NA	NA	B	NA	usable mapping rate	illumina	novaseq_era	unknown	cdna_unspecified	unknown	sc	single_cell_generic	generic-scrnaseq-only	NA	United States	2/1/25	Larval	Larval	Head	Nervous System
ERR14208813	PRJEB83709	0	0	0	0	0	0	0	0	0	0	0	0	0	0	0	0	0	0	0	0	0	0	0	0	0	0	0	0	0	0	0	0	0	0	0	0	0	0	0	0	0	0	0	0	0	0	0	0	0	0	0	0	0	NA	NA	NA	NA	NA	NA	NA	NA	NA	NA	NA	B	NA	usable mapping rate	illumina	novaseq_era	unknown	cdna_unspecified	unknown	sc	single_cell_generic	generic-scrnaseq-only	NA	United States	2/1/25	Larval	Larval	Head	Nervous System
ERR14208819	PRJEB83709	0	0	0	0	0	0	0	0	0	0	0	0	0	0	0	0	0	0	0	0	0	0	0	0	0	0	0	0	0	0	0	0	0	0	0	0	0	0	0	0	0	0	0	0	0	0	0	0	0	0	0	0	0	NA	NA	NA	NA	NA	NA	NA	NA	NA	NA	NA	B	NA	usable mapping rate	illumina	novaseq_era	unknown	cdna_unspecified	unknown	sc	single_cell_generic	generic-scrnaseq-only	NA	United States	2/1/25	Larval	Larval	Head	Nervous System
ERR14208822	PRJEB83709	0	0	0	0	0	0	0	0	0	0	0	0	0	0	0	0	0	0	0	0	0	0	0	0	0	0	0	0	0	0	0	0	0	0	0	0	0	0	0	0	0	0	0	0	0	0	0	0	0	0	0	0	0	NA	NA	NA	NA	NA	NA	NA	NA	NA	NA	NA	B	NA	usable mapping rate	illumina	novaseq_era	unknown	cdna_unspecified	unknown	sc	single_cell_generic	generic-scrnaseq-only	NA	United States	2/1/25	Larval	Larval	Head	Nervous System
ERR14208825	PRJEB83709	0	0	0	0	0	0	0	0	0	0	0	0	0	0	0	0	0	0	0	0	0	0	0	0	0	0	0	0	0	0	0	0	0	0	0	0	0	0	0	0	0	0	0	0	0	0	0	0	0	0	0	0	0	NA	NA	NA	NA	NA	NA	NA	NA	NA	NA	NA	B	NA	usable mapping rate	illumina	novaseq_era	unknown	cdna_unspecified	unknown	sc	single_cell_generic	generic-scrnaseq-only	NA	United States	2/1/25	Larval	Larval	Head	Nervous System
ERR14208827	PRJEB83709	0	0	0	0	0	0	0	0	0	0	0	0	0	0	0	0	0	0	0	0	0	0	0	0	0	0	0	0	0	0	0	0	0	0	0	0	0	0	0	0	0	0	0	0	0	0	0	0	0	0	0	0	0	NA	NA	NA	NA	NA	NA	NA	NA	NA	NA	NA	B	NA	usable mapping rate	illumina	novaseq_era	unknown	cdna_unspecified	unknown	sc	single_cell_generic	generic-scrnaseq-only	NA	United States	2/1/25	Larval	Larval	Head	Nervous System
ERR14208828	PRJEB83709	0	0	0	0	0	0	0	0	0	0	0	0	0	0	0	0	0	0	0	0	0	0	0	0	0	0	0	0	0	0	0	0	0	0	0	0	0	0	0	0	0	0	0	0	0	0	0	0	0	0	0	0	0	NA	NA	NA	NA	NA	NA	NA	NA	NA	NA	NA	B	NA	usable mapping rate	illumina	novaseq_era	unknown	cdna_unspecified	unknown	sc	single_cell_generic	generic-scrnaseq-only	NA	United States	2/1/25	Larval	Larval	Head	Nervous System
ERR14208829	PRJEB83709	0	0	0	0	0	0	0	0	0	0	0	0	0	0	0	0	0	0	0	0	0	0	0	0	0	0	0	0	0	0	0	0	0	0	0	0	0	0	0	0	0	0	0	0	0	0	0	0	0	0	0	0	0	NA	NA	NA	NA	NA	NA	NA	NA	NA	NA	NA	B	NA	usable mapping rate	illumina	novaseq_era	unknown	cdna_unspecified	unknown	sc	single_cell_generic	generic-scrnaseq-only	NA	United States	2/1/25	Larval	Larval	Head	Nervous System
ERR1426758	PRJEB14175	0	0	0	0	0	0	0	0	0	0	0	0	0	0	0	0	0	0	0	0	0	0	0	0	0	0	0	0	0	0	0	0	0	0	0	0	0	0	0	0	0	0	0	0	0	0	0	0	0	0	0	0	0	2	0.87756	0.87788	0.28747	0.29013	0.96719	0.96664	0.55105	0.55718	125	125	B	B	biological fallback assumption	illumina	hiseq_era	full_length	random_priming	unknown	sc	single_cell_plate	smartseq	NA	Switzerland	5/26/16	Adult	Adult	Spleen	Hematopoietic System
ERR1426759	PRJEB14175	0	0	0	0	0	0	0	0	0	0	0	0	0	0	0	0	0	0	0	0	0	0	0	0	0	0	0	0	0	0	0	0	0	0	0	0	0	0	0	0	0	0	0	0	0	0	0	0	0	0	0	0	0	2	0.81091	0.80928	0.37456	0.37687	0.97451	0.97441	0.59514	0.58373	125	125	B	B	biological fallback assumption	illumina	hiseq_era	full_length	random_priming	unknown	sc	single_cell_plate	smartseq	NA	Switzerland	5/26/16	Adult	Adult	Spleen	Hematopoietic System
ERR1426760	PRJEB14175	0	0	0	0	0	0	0	0	0	0	0	0	0	0	0	0	0	0	0	0	0	0	0	0	0	0	0	0	0	0	0	0	0	0	0	0	0	0	0	0	0	0	0	0	0	0	0	0	0	0	0	0	0	2	0.87775	0.87642	0.23378	0.23659	0.97149	0.97189	0.55784	0.55281	125	125	B	B	biological fallback assumption	illumina	hiseq_era	full_length	random_priming	unknown	sc	single_cell_plate	smartseq	NA	Switzerland	5/26/16	Adult	Adult	Spleen	Hematopoietic System
ERR1426761	PRJEB14175	0	0	0	0	0	0	0	0	0	0	0	0	0	0	0	0	0	0	0	0	0	0	0	0	0	0	0	0	0	0	0	0	0	0	0	0	0	0	0	0	0	0	0	0	0	0	0	0	0	0	0	0	0	2	0.59861	0.59857	0.13561	0.1374	0.9794	0.9796	0.51521	0.51235	125	125	B	B	biological fallback assumption	illumina	hiseq_era	full_length	random_priming	unknown	sc	single_cell_plate	smartseq	NA	Switzerland	5/26/16	Adult	Adult	Spleen	Hematopoietic System
ERR1426762	PRJEB14175	0	0	0	0	0	0	0	0	0	0	0	0	0	0	0	0	0	0	0	0	0	0	0	0	0	0	0	0	0	0	0	0	0	0	0	0	0	0	0	0	0	0	0	0	0	0	0	0	0	0	0	0	0	2	0.85944	0.85966	0.27331	0.27584	0.97484	0.97492	0.54821	0.54936	125	125	B	B	biological fallback assumption	illumina	hiseq_era	full_length	random_priming	unknown	sc	single_cell_plate	smartseq	NA	Switzerland	5/26/16	Adult	Adult	Spleen	Hematopoietic System
ERR1426763	PRJEB14175	0	0	0	0	0	0	0	0	0	0	0	0	0	0	0	0	0	0	0	0	0	0	0	0	0	0	0	0	0	0	0	0	0	0	0	0	0	0	0	0	0	0	0	0	0	0	0	0	0	0	0	0	0	2	0.89916	0.89762	0.14685	0.14826	0.97684	0.97723	0.52122	0.53932	125	125	B	B	biological fallback assumption	illumina	hiseq_era	full_length	random_priming	unknown	sc	single_cell_plate	smartseq	NA	Switzerland	5/26/16	Adult	Adult	Spleen	Hematopoietic System
ERR1426764	PRJEB14175	0	0	0	0	0	0	0	0	0	0	0	0	0	0	0	0	0	0	0	0	0	0	0	0	0	0	0	0	0	0	0	0	0	0	0	0	0	0	0	0	0	0	0	0	0	0	0	0	0	0	0	0	0	2	0.91498	0.91378	0.17163	0.17253	0.9708	0.97104	0.51174	0.5146	125	125	B	B	biological fallback assumption	illumina	hiseq_era	full_length	random_priming	unknown	sc	single_cell_plate	smartseq	NA	Switzerland	5/26/16	Adult	Adult	Spleen	Hematopoietic System
ERR1426765	PRJEB14175	0	0	0	0	0	0	0	0	0	0	0	0	0	0	0	0	0	0	0	0	0	0	0	0	0	0	0	0	0	0	0	0	0	0	0	0	0	0	0	0	0	0	0	0	0	0	0	0	0	0	0	0	0	2	0.71584	0.71793	0.3208	0.32284	0.9727	0.9725	0.55416	0.54851	125	125	B	B	biological fallback assumption	illumina	hiseq_era	full_length	random_priming	unknown	sc	single_cell_plate	smartseq	NA	Switzerland	5/26/16	Adult	Adult	Spleen	Hematopoietic System
ERR1426766	PRJEB14175	0	0	0	0	0	0	0	0	0	0	0	0	0	0	0	0	0	0	0	0	0	0	0	0	0	0	0	0	0	0	0	0	0	0	0	0	0	0	0	0	0	0	0	0	0	0	0	0	0	0	0	0	0	2	0.86022	0.85768	0.17361	0.17586	0.97837	0.97869	0.54302	0.53827	125	125	B	B	biological fallback assumption	illumina	hiseq_era	full_length	random_priming	unknown	sc	single_cell_plate	smartseq	NA	Switzerland	5/26/16	Adult	Adult	Spleen	Hematopoietic System
ERR1426767	PRJEB14175	0	0	0	0	0	0	0	0	0	0	0	0	0	0	0	0	0	0	0	0	0	0	0	0	0	0	0	0	0	0	0	0	0	0	0	0	0	0	0	0	0	0	0	0	0	0	0	0	0	0	0	0	0	2	0.85975	0.85752	0.23745	0.23874	0.97952	0.97977	0.55332	0.56389	125	125	B	B	biological fallback assumption	illumina	hiseq_era	full_length	random_priming	unknown	sc	single_cell_plate	smartseq	NA	Switzerland	5/26/16	Adult	Adult	Spleen	Hematopoietic System
ERR1426768	PRJEB14175	0	0	0	0	0	0	0	0	0	0	0	0	0	0	0	0	0	0	0	0	0	0	0	0	0	0	0	0	0	0	0	0	0	0	0	0	0	0	0	0	0	0	0	0	0	0	0	0	0	0	0	0	0	2	0.86426	0.86207	0.30814	0.3101	0.9685	0.96907	0.55933	0.56827	125	125	B	B	biological fallback assumption	illumina	hiseq_era	full_length	random_priming	unknown	sc	single_cell_plate	smartseq	NA	Switzerland	5/26/16	Adult	Adult	Spleen	Hematopoietic System
ERR1426769	PRJEB14175	0	0	0	0	0	0	0	0	0	0	0	0	0	0	0	0	0	0	0	0	0	0	0	0	0	0	0	0	0	0	0	0	0	0	0	0	0	0	0	0	0	0	0	0	0	0	0	0	0	0	0	0	0	2	0.82121	0.82137	0.31721	0.31984	0.97053	0.97094	0.60997	0.61244	125	125	B	B	biological fallback assumption	illumina	hiseq_era	full_length	random_priming	unknown	sc	single_cell_plate	smartseq	NA	Switzerland	5/26/16	Adult	Adult	Spleen	Hematopoietic System
ERR1426770	PRJEB14175	0	0	0	0	0	0	0	0	0	0	0	0	0	0	0	0	0	0	0	0	0	0	0	0	0	0	0	0	0	0	0	0	0	0	0	0	0	0	0	0	0	0	0	0	0	0	0	0	0	0	0	0	0	2	0.89434	0.89339	0.21077	0.21487	0.97104	0.97112	0.50934	0.53326	125	125	B	B	biological fallback assumption	illumina	hiseq_era	full_length	random_priming	unknown	sc	single_cell_plate	smartseq	NA	Switzerland	5/26/16	Adult	Adult	Spleen	Hematopoietic System
ERR1426771	PRJEB14175	0	0	0	0	0	0	0	0	0	0	0	0	0	0	0	0	0	0	0	0	0	0	0	0	0	0	0	0	0	0	0	0	0	0	0	0	0	0	0	0	0	0	0	0	0	0	0	0	0	0	0	0	0	2	0.82591	0.82508	0.23376	0.23812	0.97388	0.9739	0.52088	0.4985	125	125	B	B	biological fallback assumption	illumina	hiseq_era	full_length	random_priming	unknown	sc	single_cell_plate	smartseq	NA	Switzerland	5/26/16	Adult	Adult	Spleen	Hematopoietic System
ERR1426772	PRJEB14175	0	0	0	0	0	0	0	0	0	0	0	0	0	0	0	0	0	0	0	0	0	0	0	0	0	0	0	0	0	0	0	0	0	0	0	0	0	0	0	0	0	0	0	0	0	0	0	0	0	0	0	0	0	2	0.87637	0.87518	0.16759	0.16955	0.98005	0.98007	0.56308	0.56733	125	125	B	B	biological fallback assumption	illumina	hiseq_era	full_length	random_priming	unknown	sc	single_cell_plate	smartseq	NA	Switzerland	5/26/16	Adult	Adult	Spleen	Hematopoietic System
ERR1426773	PRJEB14175	0	0	0	0	0	0	0	0	0	0	0	0	0	0	0	0	0	0	0	0	0	0	0	0	0	0	0	0	0	0	0	0	0	0	0	0	0	0	0	0	0	0	0	0	0	0	0	0	0	0	0	0	0	2	0.9049	0.90388	0.1654	0.16702	0.97877	0.97904	0.52236	0.51108	125	125	B	B	biological fallback assumption	illumina	hiseq_era	full_length	random_priming	unknown	sc	single_cell_plate	smartseq	NA	Switzerland	5/26/16	Adult	Adult	Spleen	Hematopoietic System
ERR1426774	PRJEB14175	0	0	0	0	0	0	0	0	0	0	0	0	0	0	0	0	0	0	0	0	0	0	0	0	0	0	0	0	0	0	0	0	0	0	0	0	0	0	0	0	0	0	0	0	0	0	0	0	0	0	0	0	0	2	0.85338	0.85455	0.25237	0.25458	0.97242	0.97238	0.56757	0.56521	125	125	B	B	biological fallback assumption	illumina	hiseq_era	full_length	random_priming	unknown	sc	single_cell_plate	smartseq	NA	Switzerland	5/26/16	Adult	Adult	Spleen	Hematopoietic System
ERR1426775	PRJEB14175	0	0	0	0	0	0	0	0	0	0	0	0	0	0	0	0	0	0	0	0	0	0	0	0	0	0	0	0	0	0	0	0	0	0	0	0	0	0	0	0	0	0	0	0	0	0	0	0	0	0	0	0	0	2	0.85936	0.85653	0.23407	0.23628	0.97573	0.97565	0.51333	0.50661	125	125	B	B	biological fallback assumption	illumina	hiseq_era	full_length	random_priming	unknown	sc	single_cell_plate	smartseq	NA	Switzerland	5/26/16	Adult	Adult	Spleen	Hematopoietic System
ERR1426776	PRJEB14175	0	0	0	0	0	0	0	0	0	0	0	0	0	0	0	0	0	0	0	0	0	0	0	0	0	0	0	0	0	0	0	0	0	0	0	0	0	0	0	0	0	0	0	0	0	0	0	0	0	0	0	0	0	2	0.84047	0.83761	0.19141	0.19346	0.97887	0.97901	0.53514	0.53689	125	125	B	B	biological fallback assumption	illumina	hiseq_era	full_length	random_priming	unknown	sc	single_cell_plate	smartseq	NA	Switzerland	5/26/16	Adult	Adult	Spleen	Hematopoietic System
ERR1426777	PRJEB14175	0	0	0	0	0	0	0	0	0	0	0	0	0	0	0	0	0	0	0	0	0	0	0	0	0	0	0	0	0	0	0	0	0	0	0	0	0	0	0	0	0	0	0	0	0	0	0	0	0	0	0	0	0	2	0.86621	0.86707	0.16614	0.16774	0.978	0.97833	0.55245	0.55844	125	125	B	B	biological fallback assumption	illumina	hiseq_era	full_length	random_priming	unknown	sc	single_cell_plate	smartseq	NA	Switzerland	5/26/16	Adult	Adult	Spleen	Hematopoietic System
ERR1426778	PRJEB14175	0	0	0	0	0	0	0	0	0	0	0	0	0	0	0	0	0	0	0	0	0	0	0	0	0	0	0	0	0	0	0	0	0	0	0	0	0	0	0	0	0	0	0	0	0	0	0	0	0	0	0	0	0	2	0.88112	0.87783	0.16886	0.17105	0.98117	0.98117	0.53208	0.53497	125	125	B	B	biological fallback assumption	illumina	hiseq_era	full_length	random_priming	unknown	sc	single_cell_plate	smartseq	NA	Switzerland	5/26/16	Adult	Adult	Spleen	Hematopoietic System
ERR1426779	PRJEB14175	0	0	0	0	0	0	0	0	0	0	0	0	0	0	0	0	0	0	0	0	0	0	0	0	0	0	0	0	0	0	0	0	0	0	0	0	0	0	0	0	0	0	0	0	0	0	0	0	0	0	0	0	0	2	0.89891	0.89979	0.15289	0.15531	0.96759	0.96784	0.55934	0.54077	125	125	B	B	biological fallback assumption	illumina	hiseq_era	full_length	random_priming	unknown	sc	single_cell_plate	smartseq	NA	Switzerland	5/26/16	Adult	Adult	Spleen	Hematopoietic System
ERR1426780	PRJEB14175	0	0	0	0	0	0	0	0	0	0	0	0	0	0	0	0	0	0	0	0	0	0	0	0	0	0	0	0	0	0	0	0	0	0	0	0	0	0	0	0	0	0	0	0	0	0	0	0	0	0	0	0	0	2	0.88026	0.88129	0.26132	0.26374	0.96175	0.96163	0.47294	0.4735	125	125	B	B	biological fallback assumption	illumina	hiseq_era	full_length	random_priming	unknown	sc	single_cell_plate	smartseq	NA	Switzerland	5/26/16	Adult	Adult	Spleen	Hematopoietic System
ERR1426781	PRJEB14175	0	0	0	0	0	0	0	0	0	0	0	0	0	0	0	0	0	0	0	0	0	0	0	0	0	0	0	0	0	0	0	0	0	0	0	0	0	0	0	0	0	0	0	0	0	0	0	0	0	0	0	0	0	2	0.84894	0.84253	0.23575	0.23525	0.98307	0.98334	0.49461	0.50083	125	125	B	B	biological fallback assumption	illumina	hiseq_era	full_length	random_priming	unknown	sc	single_cell_plate	smartseq	NA	Switzerland	5/26/16	Adult	Adult	Spleen	Hematopoietic System
ERR1426782	PRJEB14175	0	0	0	0	0	0	0	0	0	0	0	0	0	0	0	0	0	0	0	0	0	0	0	0	0	0	0	0	0	0	0	0	0	0	0	0	0	0	0	0	0	0	0	0	0	0	0	0	0	0	0	0	0	2	0.90134	0.90194	0.19395	0.20087	0.96907	0.96974	0.51038	0.50429	125	125	B	B	biological fallback assumption	illumina	hiseq_era	full_length	random_priming	unknown	sc	single_cell_plate	smartseq	NA	Switzerland	5/26/16	Adult	Adult	Spleen	Hematopoietic System
ERR1426783	PRJEB14175	0	0	0	0	0	0	0	0	0	0	0	0	0	0	0	0	0	0	0	0	0	0	0	0	0	0	0	0	0	0	0	0	0	0	0	0	0	0	0	0	0	0	0	0	0	0	0	0	0	0	0	0	0	2	0.86424	0.86607	0.2531	0.25491	0.97672	0.97745	0.55166	0.57652	125	125	B	B	biological fallback assumption	illumina	hiseq_era	full_length	random_priming	unknown	sc	single_cell_plate	smartseq	NA	Switzerland	5/26/16	Adult	Adult	Spleen	Hematopoietic System
ERR1426784	PRJEB14175	0	0	0	0	0	0	0	0	0	0	0	0	0	0	0	0	0	0	0	0	0	0	0	0	0	0	0	0	0	0	0	0	0	0	0	0	0	0	0	0	0	0	0	0	0	0	0	0	0	0	0	0	0	2	0.84108	0.8385	0.26573	0.26781	0.97374	0.9738	0.52739	0.52147	125	125	B	B	biological fallback assumption	illumina	hiseq_era	full_length	random_priming	unknown	sc	single_cell_plate	smartseq	NA	Switzerland	5/26/16	Adult	Adult	Spleen	Hematopoietic System
ERR1426785	PRJEB14175	0	0	0	0	0	0	0	0	0	0	0	0	0	0	0	0	0	0	0	0	0	0	0	0	0	0	0	0	0	0	0	0	0	0	0	0	0	0	0	0	0	0	0	0	0	0	0	0	0	0	0	0	0	2	0.85271	0.84987	0.19024	0.19004	0.98042	0.98062	0.55885	0.55629	125	125	B	B	biological fallback assumption	illumina	hiseq_era	full_length	random_priming	unknown	sc	single_cell_plate	smartseq	NA	Switzerland	5/26/16	Adult	Adult	Spleen	Hematopoietic System
ERR1426786	PRJEB14175	0	0	0	0	0	0	0	0	0	0	0	0	0	0	0	0	0	0	0	0	0	0	0	0	0	0	0	0	0	0	0	0	0	0	0	0	0	0	0	0	0	0	0	0	0	0	0	0	0	0	0	0	0	2	0.87237	0.86995	0.20453	0.20629	0.98255	0.98275	0.4666	0.47657	125	125	B	B	biological fallback assumption	illumina	hiseq_era	full_length	random_priming	unknown	sc	single_cell_plate	smartseq	NA	Switzerland	5/26/16	Adult	Adult	Spleen	Hematopoietic System
ERR1426787	PRJEB14175	0	0	0	0	0	0	0	0	0	0	0	0	0	0	0	0	0	0	0	0	0	0	0	0	0	0	0	0	0	0	0	0	0	0	0	0	0	0	0	0	0	0	0	0	0	0	0	0	0	0	0	0	0	2	0.87845	0.87438	0.17574	0.17657	0.98127	0.98155	0.51212	0.52304	125	125	B	B	biological fallback assumption	illumina	hiseq_era	full_length	random_priming	unknown	sc	single_cell_plate	smartseq	NA	Switzerland	5/26/16	Adult	Adult	Spleen	Hematopoietic System
ERR1426788	PRJEB14175	0	0	0	0	0	0	0	0	0	0	0	0	0	0	0	0	0	0	0	0	0	0	0	0	0	0	0	0	0	0	0	0	0	0	0	0	0	0	0	0	0	0	0	0	0	0	0	0	0	0	0	0	0	2	0.71832	0.71931	0.33727	0.34099	0.98571	0.98618	0.62435	0.63472	125	125	B	B	biological fallback assumption	illumina	hiseq_era	full_length	random_priming	unknown	sc	single_cell_plate	smartseq	NA	Switzerland	5/26/16	Adult	Adult	Spleen	Hematopoietic System
ERR1426789	PRJEB14175	0	0	0	0	0	0	0	0	0	0	0	0	0	0	0	0	0	0	0	0	0	0	0	0	0	0	0	0	0	0	0	0	0	0	0	0	0	0	0	0	0	0	0	0	0	0	0	0	0	0	0	0	0	2	0.87958	0.87842	0.19691	0.19831	0.9825	0.98269	0.49166	0.49498	125	125	B	B	biological fallback assumption	illumina	hiseq_era	full_length	random_priming	unknown	sc	single_cell_plate	smartseq	NA	Switzerland	5/26/16	Adult	Adult	Spleen	Hematopoietic System
ERR1426790	PRJEB14175	0	0	0	0	0	0	0	0	0	0	0	0	0	0	0	0	0	0	0	0	0	0	0	0	0	0	0	0	0	0	0	0	0	0	0	0	0	0	0	0	0	0	0	0	0	0	0	0	0	0	0	0	0	2	0.83331	0.82988	0.26202	0.26254	0.98005	0.98013	0.56746	0.52423	125	125	B	B	biological fallback assumption	illumina	hiseq_era	full_length	random_priming	unknown	sc	single_cell_plate	smartseq	NA	Switzerland	5/26/16	Adult	Adult	Spleen	Hematopoietic System
ERR1426791	PRJEB14175	0	0	0	0	0	0	0	0	0	0	0	0	0	0	0	0	0	0	0	0	0	0	0	0	0	0	0	0	0	0	0	0	0	0	0	0	0	0	0	0	0	0	0	0	0	0	0	0	0	0	0	0	0	2	0.88258	0.88154	0.22475	0.22911	0.97025	0.97076	0.55058	0.55913	125	125	B	B	biological fallback assumption	illumina	hiseq_era	full_length	random_priming	unknown	sc	single_cell_plate	smartseq	NA	Switzerland	5/26/16	Adult	Adult	Spleen	Hematopoietic System
ERR1426792	PRJEB14175	0	0	0	0	0	0	0	0	0	0	0	0	0	0	0	0	0	0	0	0	0	0	0	0	0	0	0	0	0	0	0	0	0	0	0	0	0	0	0	0	0	0	0	0	0	0	0	0	0	0	0	0	0	2	0.87946	0.87857	0.18939	0.19215	0.97887	0.97899	0.54143	0.54129	125	125	B	B	biological fallback assumption	illumina	hiseq_era	full_length	random_priming	unknown	sc	single_cell_plate	smartseq	NA	Switzerland	5/26/16	Adult	Adult	Spleen	Hematopoietic System
ERR1426793	PRJEB14175	0	0	0	0	0	0	0	0	0	0	0	0	0	0	0	0	0	0	0	0	0	0	0	0	0	0	0	0	0	0	0	0	0	0	0	0	0	0	0	0	0	0	0	0	0	0	0	0	0	0	0	0	0	2	0.76786	0.76157	0.2624	0.26292	0.98188	0.98232	0.53232	0.52266	125	125	B	B	biological fallback assumption	illumina	hiseq_era	full_length	random_priming	unknown	sc	single_cell_plate	smartseq	NA	Switzerland	5/26/16	Adult	Adult	Spleen	Hematopoietic System
ERR1426794	PRJEB14175	0	0	0	0	0	0	0	0	0	0	0	0	0	0	0	0	0	0	0	0	0	0	0	0	0	0	0	0	0	0	0	0	0	0	0	0	0	0	0	0	0	0	0	0	0	0	0	0	0	0	0	0	0	2	0.82502	0.82446	0.1824	0.18428	0.9721	0.9724	0.52209	0.47595	125	125	B	B	biological fallback assumption	illumina	hiseq_era	full_length	random_priming	unknown	sc	single_cell_plate	smartseq	NA	Switzerland	5/26/16	Adult	Adult	Spleen	Hematopoietic System
ERR1426795	PRJEB14175	0	0	0	0	0	0	0	0	0	0	0	0	0	0	0	0	0	0	0	0	0	0	0	0	0	0	0	0	0	0	0	0	0	0	0	0	0	0	0	0	0	0	0	0	0	0	0	0	0	0	0	0	0	2	0.82961	0.82775	0.26634	0.26706	0.98039	0.98013	0.57259	0.56726	125	125	B	B	biological fallback assumption	illumina	hiseq_era	full_length	random_priming	unknown	sc	single_cell_plate	smartseq	NA	Switzerland	5/26/16	Adult	Adult	Spleen	Hematopoietic System
ERR1426796	PRJEB14175	0	0	0	0	0	0	0	0	0	0	0	0	0	0	0	0	0	0	0	0	0	0	0	0	0	0	0	0	0	0	0	0	0	0	0	0	0	0	0	0	0	0	0	0	0	0	0	0	0	0	0	0	0	2	0.85478	0.8509	0.25039	0.25237	0.97901	0.97883	0.53259	0.52278	125	125	B	B	biological fallback assumption	illumina	hiseq_era	full_length	random_priming	unknown	sc	single_cell_plate	smartseq	NA	Switzerland	5/26/16	Adult	Adult	Spleen	Hematopoietic System
ERR1426797	PRJEB14175	0	0	0	0	0	0	0	0	0	0	0	0	0	0	0	0	0	0	0	0	0	0	0	0	0	0	0	0	0	0	0	0	0	0	0	0	0	0	0	0	0	0	0	0	0	0	0	0	0	0	0	0	0	2	0.52867	0.52722	0.10455	0.10649	0.97814	0.97812	0.55203	0.55607	125	125	B	B	biological fallback assumption	illumina	hiseq_era	full_length	random_priming	unknown	sc	single_cell_plate	smartseq	NA	Switzerland	5/26/16	Adult	Adult	Spleen	Hematopoietic System
ERR1426798	PRJEB14175	0	0	0	0	0	0	0	0	0	0	0	0	0	0	0	0	0	0	0	0	0	0	0	0	0	0	0	0	0	0	0	0	0	0	0	0	0	0	0	0	0	0	0	0	0	0	0	0	0	0	0	0	0	2	0.86837	0.86646	0.18395	0.18536	0.98046	0.9805	0.53847	0.5384	125	125	B	B	biological fallback assumption	illumina	hiseq_era	full_length	random_priming	unknown	sc	single_cell_plate	smartseq	NA	Switzerland	5/26/16	Adult	Adult	Spleen	Hematopoietic System
ERR1426799	PRJEB14175	0	0	0	0	0	0	0	0	0	0	0	0	0	0	0	0	0	0	0	0	0	0	0	0	0	0	0	0	0	0	0	0	0	0	0	0	0	0	0	0	0	0	0	0	0	0	0	0	0	0	0	0	0	2	0.19398	0.19357	0.0363	0.03609	0.97745	0.97745	0.53667	0.54436	125	125	B	B	biological fallback assumption	illumina	hiseq_era	full_length	random_priming	unknown	sc	single_cell_plate	smartseq	NA	Switzerland	5/26/16	Adult	Adult	Spleen	Hematopoietic System
ERR1426800	PRJEB14175	0	0	0	0	0	0	0	0	0	0	0	0	0	0	0	0	0	0	0	0	0	0	0	0	0	0	0	0	0	0	0	0	0	0	0	0	0	0	0	0	0	0	0	0	0	0	0	0	0	0	0	0	0	2	0.76124	0.76753	0.22348	0.22533	0.97869	0.97901	0.51862	0.52554	125	125	B	B	biological fallback assumption	illumina	hiseq_era	full_length	random_priming	unknown	sc	single_cell_plate	smartseq	NA	Switzerland	5/26/16	Adult	Adult	Spleen	Hematopoietic System
ERR1426801	PRJEB14175	0	0	0	0	0	0	0	0	0	0	0	0	0	0	0	0	0	0	0	0	0	0	0	0	0	0	0	0	0	0	0	0	0	0	0	0	0	0	0	0	0	0	0	0	0	0	0	0	0	0	0	0	0	2	0.82508	0.82066	0.23028	0.23271	0.97887	0.97897	0.51559	0.52519	125	125	B	B	biological fallback assumption	illumina	hiseq_era	full_length	random_priming	unknown	sc	single_cell_plate	smartseq	NA	Switzerland	5/26/16	Adult	Adult	Spleen	Hematopoietic System
ERR1426802	PRJEB14175	0	0	0	0	0	0	0	0	0	0	0	0	0	0	0	0	0	0	0	0	0	0	0	0	0	0	0	0	0	0	0	0	0	0	0	0	0	0	0	0	0	0	0	0	0	0	0	0	0	0	0	0	0	2	0.88447	0.88584	0.20606	0.20914	0.97394	0.97364	0.52071	0.5303	125	125	B	B	biological fallback assumption	illumina	hiseq_era	full_length	random_priming	unknown	sc	single_cell_plate	smartseq	NA	Switzerland	5/26/16	Adult	Adult	Spleen	Hematopoietic System
ERR1426803	PRJEB14175	0	0	0	0	0	0	0	0	0	0	0	0	0	0	0	0	0	0	0	0	0	0	0	0	0	0	0	0	0	0	0	0	0	0	0	0	0	0	0	0	0	0	0	0	0	0	0	0	0	0	0	0	0	2	0.85429	0.85199	0.17135	0.17352	0.98086	0.98141	0.54433	0.54401	125	125	B	B	biological fallback assumption	illumina	hiseq_era	full_length	random_priming	unknown	sc	single_cell_plate	smartseq	NA	Switzerland	5/26/16	Adult	Adult	Spleen	Hematopoietic System
ERR1426804	PRJEB14175	0	0	0	0	0	0	0	0	0	0	0	0	0	0	0	0	0	0	0	0	0	0	0	0	0	0	0	0	0	0	0	0	0	0	0	0	0	0	0	0	0	0	0	0	0	0	0	0	0	0	0	0	0	2	0.88379	0.88279	0.16762	0.16968	0.97335	0.97311	0.49931	0.50482	125	125	B	B	biological fallback assumption	illumina	hiseq_era	full_length	random_priming	unknown	sc	single_cell_plate	smartseq	NA	Switzerland	5/26/16	Adult	Adult	Spleen	Hematopoietic System
ERR1426805	PRJEB14175	0	0	0	0	0	0	0	0	0	0	0	0	0	0	0	0	0	0	0	0	0	0	0	0	0	0	0	0	0	0	0	0	0	0	0	0	0	0	0	0	0	0	0	0	0	0	0	0	0	0	0	0	0	2	0.85492	0.85003	0.19422	0.19787	0.98153	0.98163	0.50515	0.49681	125	125	B	B	biological fallback assumption	illumina	hiseq_era	full_length	random_priming	unknown	sc	single_cell_plate	smartseq	NA	Switzerland	5/26/16	Adult	Adult	Spleen	Hematopoietic System
ERR1426806	PRJEB14175	0	0	0	0	0	0	0	0	0	0	0	0	0	0	0	0	0	0	0	0	0	0	0	0	0	0	0	0	0	0	0	0	0	0	0	0	0	0	0	0	0	0	0	0	0	0	0	0	0	0	0	0	0	2	0.83976	0.83759	0.25412	0.25665	0.98139	0.98165	0.52061	0.52851	125	125	B	B	biological fallback assumption	illumina	hiseq_era	full_length	random_priming	unknown	sc	single_cell_plate	smartseq	NA	Switzerland	5/26/16	Adult	Adult	Spleen	Hematopoietic System
ERR1426807	PRJEB14175	0	0	0	0	0	0	0	0	0	0	0	0	0	0	0	0	0	0	0	0	0	0	0	0	0	0	0	0	0	0	0	0	0	0	0	0	0	0	0	0	0	0	0	0	0	0	0	0	0	0	0	0	0	2	0.88001	0.87737	0.17989	0.18132	0.97425	0.97451	0.54928	0.54143	125	125	B	B	biological fallback assumption	illumina	hiseq_era	full_length	random_priming	unknown	sc	single_cell_plate	smartseq	NA	Switzerland	5/26/16	Adult	Adult	Spleen	Hematopoietic System
ERR1426808	PRJEB14175	0	0	0	0	0	0	0	0	0	0	0	0	0	0	0	0	0	0	0	0	0	0	0	0	0	0	0	0	0	0	0	0	0	0	0	0	0	0	0	0	0	0	0	0	0	0	0	0	0	0	0	0	0	2	0.867	0.86528	0.16063	0.16219	0.97924	0.97936	0.55088	0.55177	125	125	B	B	biological fallback assumption	illumina	hiseq_era	full_length	random_priming	unknown	sc	single_cell_plate	smartseq	NA	Switzerland	5/26/16	Adult	Adult	Spleen	Hematopoietic System
ERR1426809	PRJEB14175	0	0	0	0	0	0	0	0	0	0	0	0	0	0	0	0	0	0	0	0	0	0	0	0	0	0	0	0	0	0	0	0	0	0	0	0	0	0	0	0	0	0	0	0	0	0	0	0	0	0	0	0	0	2	0.81183	0.80987	0.18341	0.18516	0.98145	0.98153	0.51061	0.50321	125	125	B	B	biological fallback assumption	illumina	hiseq_era	full_length	random_priming	unknown	sc	single_cell_plate	smartseq	NA	Switzerland	5/26/16	Adult	Adult	Spleen	Hematopoietic System
ERR1426810	PRJEB14175	0	0	0	0	0	0	0	0	0	0	0	0	0	0	0	0	0	0	0	0	0	0	0	0	0	0	0	0	0	0	0	0	0	0	0	0	0	0	0	0	0	0	0	0	0	0	0	0	0	0	0	0	0	2	0.87088	0.86873	0.27956	0.28443	0.96045	0.96029	0.47055	0.57079	125	125	B	B	biological fallback assumption	illumina	hiseq_era	full_length	random_priming	unknown	sc	single_cell_plate	smartseq	NA	Switzerland	5/26/16	Adult	Adult	Spleen	Hematopoietic System
ERR1426811	PRJEB14175	0	0	0	0	0	0	0	0	0	0	0	0	0	0	0	0	0	0	0	0	0	0	0	0	0	0	0	0	0	0	0	0	0	0	0	0	0	0	0	0	0	0	0	0	0	0	0	0	0	0	0	0	0	2	0.85431	0.85123	0.28256	0.28496	0.96199	0.96266	0.54784	0.56163	125	125	B	B	biological fallback assumption	illumina	hiseq_era	full_length	random_priming	unknown	sc	single_cell_plate	smartseq	NA	Switzerland	5/26/16	Adult	Adult	Spleen	Hematopoietic System
ERR1426812	PRJEB14175	0	0	0	0	0	0	0	0	0	0	0	0	0	0	0	0	0	0	0	0	0	0	0	0	0	0	0	0	0	0	0	0	0	0	0	0	0	0	0	0	0	0	0	0	0	0	0	0	0	0	0	0	0	2	0.86295	0.86162	0.26572	0.26994	0.97668	0.97666	0.53305	0.53409	125	125	B	B	biological fallback assumption	illumina	hiseq_era	full_length	random_priming	unknown	sc	single_cell_plate	smartseq	NA	Switzerland	5/26/16	Adult	Adult	Spleen	Hematopoietic System
ERR1426813	PRJEB14175	0	0	0	0	0	0	0	0	0	0	0	0	0	0	0	0	0	0	0	0	0	0	0	0	0	0	0	0	0	0	0	0	0	0	0	0	0	0	0	0	0	0	0	0	0	0	0	0	0	0	0	0	0	2	0.90326	0.90252	0.18816	0.18961	0.97451	0.97447	0.5456	0.56528	125	125	B	B	biological fallback assumption	illumina	hiseq_era	full_length	random_priming	unknown	sc	single_cell_plate	smartseq	NA	Switzerland	5/26/16	Adult	Adult	Spleen	Hematopoietic System
ERR1426814	PRJEB14175	0	0	0	0	0	0	0	0	0	0	0	0	0	0	0	0	0	0	0	0	0	0	0	0	0	0	0	0	0	0	0	0	0	0	0	0	0	0	0	0	0	0	0	0	0	0	0	0	0	0	0	0	0	2	0.77218	0.76756	0.28083	0.28302	0.98194	0.98255	0.62097	0.61111	125	125	B	B	biological fallback assumption	illumina	hiseq_era	full_length	random_priming	unknown	sc	single_cell_plate	smartseq	NA	Switzerland	5/26/16	Adult	Adult	Spleen	Hematopoietic System
ERR1426815	PRJEB14175	0	0	0	0	0	0	0	0	0	0	0	0	0	0	0	0	0	0	0	0	0	0	0	0	0	0	0	0	0	0	0	0	0	0	0	0	0	0	0	0	0	0	0	0	0	0	0	0	0	0	0	0	0	2	0.87165	0.87135	0.22624	0.22882	0.97833	0.9783	0.53628	0.51677	125	125	B	B	biological fallback assumption	illumina	hiseq_era	full_length	random_priming	unknown	sc	single_cell_plate	smartseq	NA	Switzerland	5/26/16	Adult	Adult	Spleen	Hematopoietic System
ERR1426816	PRJEB14175	0	0	0	0	0	0	0	0	0	0	0	0	0	0	0	0	0	0	0	0	0	0	0	0	0	0	0	0	0	0	0	0	0	0	0	0	0	0	0	0	0	0	0	0	0	0	0	0	0	0	0	0	0	2	0.77465	0.77259	0.29501	0.29568	0.97824	0.9791	0.53019	0.53589	125	125	B	B	biological fallback assumption	illumina	hiseq_era	full_length	random_priming	unknown	sc	single_cell_plate	smartseq	NA	Switzerland	5/26/16	Adult	Adult	Spleen	Hematopoietic System
ERR1426817	PRJEB14175	0	0	0	0	0	0	0	0	0	0	0	0	0	0	0	0	0	0	0	0	0	0	0	0	0	0	0	0	0	0	0	0	0	0	0	0	0	0	0	0	0	0	0	0	0	0	0	0	0	0	0	0	0	2	0.85023	0.84787	0.18694	0.18822	0.97966	0.97981	0.5663	0.56527	125	125	B	B	biological fallback assumption	illumina	hiseq_era	full_length	random_priming	unknown	sc	single_cell_plate	smartseq	NA	Switzerland	5/26/16	Adult	Adult	Spleen	Hematopoietic System
ERR1426818	PRJEB14175	0	0	0	0	0	0	0	0	0	0	0	0	0	0	0	0	0	0	0	0	0	0	0	0	0	0	0	0	0	0	0	0	0	0	0	0	0	0	0	0	0	0	0	0	0	0	0	0	0	0	0	0	0	2	0.78409	0.78407	0.23465	0.23614	0.98204	0.98188	0.52163	0.52027	125	125	B	B	biological fallback assumption	illumina	hiseq_era	full_length	random_priming	unknown	sc	single_cell_plate	smartseq	NA	Switzerland	5/26/16	Adult	Adult	Spleen	Hematopoietic System
ERR1426819	PRJEB14175	0	0	0	0	0	0	0	0	0	0	0	0	0	0	0	0	0	0	0	0	0	0	0	0	0	0	0	0	0	0	0	0	0	0	0	0	0	0	0	0	0	0	0	0	0	0	0	0	0	0	0	0	0	2	0.8416	0.83866	0.19945	0.20095	0.98151	0.98155	0.54992	0.53606	125	125	B	B	biological fallback assumption	illumina	hiseq_era	full_length	random_priming	unknown	sc	single_cell_plate	smartseq	NA	Switzerland	5/26/16	Adult	Adult	Spleen	Hematopoietic System
ERR1426820	PRJEB14175	0	0	0	0	0	0	0	0	0	0	0	0	0	0	0	0	0	0	0	0	0	0	0	0	0	0	0	0	0	0	0	0	0	0	0	0	0	0	0	0	0	0	0	0	0	0	0	0	0	0	0	0	0	2	0.81043	0.80729	0.25154	0.25188	0.97999	0.97977	0.57403	0.57605	125	125	B	B	biological fallback assumption	illumina	hiseq_era	full_length	random_priming	unknown	sc	single_cell_plate	smartseq	NA	Switzerland	5/26/16	Adult	Adult	Spleen	Hematopoietic System
ERR1426821	PRJEB14175	0	0	0	0	0	0	0	0	0	0	0	0	0	0	0	0	0	0	0	0	0	0	0	0	0	0	0	0	0	0	0	0	0	0	0	0	0	0	0	0	0	0	0	0	0	0	0	0	0	0	0	0	0	2	0.88902	0.8892	0.17029	0.17167	0.97741	0.97743	0.56571	0.56677	125	125	B	B	biological fallback assumption	illumina	hiseq_era	full_length	random_priming	unknown	sc	single_cell_plate	smartseq	NA	Switzerland	5/26/16	Adult	Adult	Spleen	Hematopoietic System
ERR1426822	PRJEB14175	0	0	0	0	0	0	0	0	0	0	0	0	0	0	0	0	0	0	0	0	0	0	0	0	0	0	0	0	0	0	0	0	0	0	0	0	0	0	0	0	0	0	0	0	0	0	0	0	0	0	0	0	0	2	0.8989	0.89694	0.15666	0.15948	0.97023	0.97041	0.56293	0.56058	125	125	B	B	biological fallback assumption	illumina	hiseq_era	full_length	random_priming	unknown	sc	single_cell_plate	smartseq	NA	Switzerland	5/26/16	Adult	Adult	Spleen	Hematopoietic System
ERR1426823	PRJEB14175	0	0	0	0	0	0	0	0	0	0	0	0	0	0	0	0	0	0	0	0	0	0	0	0	0	0	0	0	0	0	0	0	0	0	0	0	0	0	0	0	0	0	0	0	0	0	0	0	0	0	0	0	0	2	0.84708	0.84576	0.18828	0.18906	0.97755	0.9778	0.54471	0.55011	125	125	B	B	biological fallback assumption	illumina	hiseq_era	full_length	random_priming	unknown	sc	single_cell_plate	smartseq	NA	Switzerland	5/26/16	Adult	Adult	Spleen	Hematopoietic System
ERR1426824	PRJEB14175	0	0	0	0	0	0	0	0	0	0	0	0	0	0	0	0	0	0	0	0	0	0	0	0	0	0	0	0	0	0	0	0	0	0	0	0	0	0	0	0	0	0	0	0	0	0	0	0	0	0	0	0	0	2	0.85256	0.8502	0.31868	0.32017	0.97181	0.97128	0.52372	0.5273	125	125	B	B	biological fallback assumption	illumina	hiseq_era	full_length	random_priming	unknown	sc	single_cell_plate	smartseq	NA	Switzerland	5/26/16	Adult	Adult	Spleen	Hematopoietic System
ERR1426825	PRJEB14175	0	0	0	0	0	0	0	0	0	0	0	0	0	0	0	0	0	0	0	0	0	0	0	0	0	0	0	0	0	0	0	0	0	0	0	0	0	0	0	0	0	0	0	0	0	0	0	0	0	0	0	0	0	2	0.79982	0.79621	0.24825	0.249	0.98421	0.98468	0.51377	0.50916	125	125	B	B	biological fallback assumption	illumina	hiseq_era	full_length	random_priming	unknown	sc	single_cell_plate	smartseq	NA	Switzerland	5/26/16	Adult	Adult	Spleen	Hematopoietic System
ERR1426826	PRJEB14175	0	0	0	0	0	0	0	0	0	0	0	0	0	0	0	0	0	0	0	0	0	0	0	0	0	0	0	0	0	0	0	0	0	0	0	0	0	0	0	0	0	0	0	0	0	0	0	0	0	0	0	0	0	2	0.74281	0.74214	0.06613	0.0661	0.98691	0.98721	0.47585	0.57363	125	125	B	B	biological fallback assumption	illumina	hiseq_era	full_length	random_priming	unknown	sc	single_cell_plate	smartseq	NA	Switzerland	5/26/16	Adult	Adult	Spleen	Hematopoietic System
ERR1426827	PRJEB14175	0	0	0	0	0	0	0	0	0	0	0	0	0	0	0	0	0	0	0	0	0	0	0	0	0	0	0	0	0	0	0	0	0	0	0	0	0	0	0	0	0	0	0	0	0	0	0	0	0	0	0	0	0	2	0.45382	0.45288	0.07983	0.07959	0.97055	0.97033	0.55871	0.55663	125	125	B	B	biological fallback assumption	illumina	hiseq_era	full_length	random_priming	unknown	sc	single_cell_plate	smartseq	NA	Switzerland	5/26/16	Adult	Adult	Spleen	Hematopoietic System
ERR1426828	PRJEB14175	0	0	0	0	0	0	0	0	0	0	0	0	0	0	0	0	0	0	0	0	0	0	0	0	0	0	0	0	0	0	0	0	0	0	0	0	0	0	0	0	0	0	0	0	0	0	0	0	0	0	0	0	0	2	0.8561	0.85349	0.21635	0.21727	0.98163	0.98169	0.50629	0.51455	125	125	B	B	biological fallback assumption	illumina	hiseq_era	full_length	random_priming	unknown	sc	single_cell_plate	smartseq	NA	Switzerland	5/26/16	Adult	Adult	Spleen	Hematopoietic System
ERR1426829	PRJEB14175	0	0	0	0	0	0	0	0	0	0	0	0	0	0	0	0	0	0	0	0	0	0	0	0	0	0	0	0	0	0	0	0	0	0	0	0	0	0	0	0	0	0	0	0	0	0	0	0	0	0	0	0	0	2	0.80293	0.80447	0.27692	0.27952	0.97078	0.97072	0.56681	0.56337	125	125	B	B	biological fallback assumption	illumina	hiseq_era	full_length	random_priming	unknown	sc	single_cell_plate	smartseq	NA	Switzerland	5/26/16	Adult	Adult	Spleen	Hematopoietic System
ERR1426830	PRJEB14175	0	0	0	0	0	0	0	0	0	0	0	0	0	0	0	0	0	0	0	0	0	0	0	0	0	0	0	0	0	0	0	0	0	0	0	0	0	0	0	0	0	0	0	0	0	0	0	0	0	0	0	0	0	2	0.87417	0.87477	0.28683	0.28872	0.97926	0.97977	0.55954	0.54626	125	125	B	B	biological fallback assumption	illumina	hiseq_era	full_length	random_priming	unknown	sc	single_cell_plate	smartseq	NA	Switzerland	5/26/16	Adult	Adult	Spleen	Hematopoietic System
ERR1426831	PRJEB14175	0	0	0	0	0	0	0	0	0	0	0	0	0	0	0	0	0	0	0	0	0	0	0	0	0	0	0	0	0	0	0	0	0	0	0	0	0	0	0	0	0	0	0	0	0	0	0	0	0	0	0	0	0	2	0.86752	0.86655	0.15198	0.15396	0.98117	0.98143	0.52554	0.52822	125	125	B	B	biological fallback assumption	illumina	hiseq_era	full_length	random_priming	unknown	sc	single_cell_plate	smartseq	NA	Switzerland	5/26/16	Adult	Adult	Spleen	Hematopoietic System
ERR1426832	PRJEB14175	0	0	0	0	0	0	0	0	0	0	0	0	0	0	0	0	0	0	0	0	0	0	0	0	0	0	0	0	0	0	0	0	0	0	0	0	0	0	0	0	0	0	0	0	0	0	0	0	0	0	0	0	0	2	0.84586	0.84563	0.20396	0.20683000000000001	0.97688	0.97711	0.49454	0.49698	125	125	B	B	biological fallback assumption	illumina	hiseq_era	full_length	random_priming	unknown	sc	single_cell_plate	smartseq	NA	Switzerland	5/26/16	Adult	Adult	Spleen	Hematopoietic System
ERR1426833	PRJEB14175	0	0	0	0	0	0	0	0	0	0	0	0	0	0	0	0	0	0	0	0	0	0	0	0	0	0	0	0	0	0	0	0	0	0	0	0	0	0	0	0	0	0	0	0	0	0	0	0	0	0	0	0	0	2	0.85643	0.85384	0.17899	0.18026	0.97601	0.97591	0.53694	0.54191	125	125	B	B	biological fallback assumption	illumina	hiseq_era	full_length	random_priming	unknown	sc	single_cell_plate	smartseq	NA	Switzerland	5/26/16	Adult	Adult	Spleen	Hematopoietic System
ERR1426834	PRJEB14175	0	0	0	0	0	0	0	0	0	0	0	0	0	0	0	0	0	0	0	0	0	0	0	0	0	0	0	0	0	0	0	0	0	0	0	0	0	0	0	0	0	0	0	0	0	0	0	0	0	0	0	0	0	2	0.83572	0.8329	0.182	0.18329	0.97585	0.97591	0.51135	0.50405	125	125	B	B	biological fallback assumption	illumina	hiseq_era	full_length	random_priming	unknown	sc	single_cell_plate	smartseq	NA	Switzerland	5/26/16	Adult	Adult	Spleen	Hematopoietic System
ERR1426835	PRJEB14175	0	0	0	0	0	0	0	0	0	0	0	0	0	0	0	0	0	0	0	0	0	0	0	0	0	0	0	0	0	0	0	0	0	0	0	0	0	0	0	0	0	0	0	0	0	0	0	0	0	0	0	0	0	2	0.74048	0.74302	0.26836	0.27184	0.97686	0.97656	0.5664	0.56475	125	125	B	B	biological fallback assumption	illumina	hiseq_era	full_length	random_priming	unknown	sc	single_cell_plate	smartseq	NA	Switzerland	5/26/16	Adult	Adult	Spleen	Hematopoietic System
ERR1426836	PRJEB14175	0	0	0	0	0	0	0	0	0	0	0	0	0	0	0	0	0	0	0	0	0	0	0	0	0	0	0	0	0	0	0	0	0	0	0	0	0	0	0	0	0	0	0	0	0	0	0	0	0	0	0	0	0	2	0.85375	0.8525	0.22444	0.22636	0.97968	0.97983	0.5004	0.49453	125	125	B	B	biological fallback assumption	illumina	hiseq_era	full_length	random_priming	unknown	sc	single_cell_plate	smartseq	NA	Switzerland	5/26/16	Adult	Adult	Spleen	Hematopoietic System
ERR1426837	PRJEB14175	0	0	0	0	0	0	0	0	0	0	0	0	0	0	0	0	0	0	0	0	0	0	0	0	0	0	0	0	0	0	0	0	0	0	0	0	0	0	0	0	0	0	0	0	0	0	0	0	0	0	0	0	0	2	0.86042	0.85907	0.27257	0.27431	0.97128	0.97139	0.5338	0.55165	125	125	B	B	biological fallback assumption	illumina	hiseq_era	full_length	random_priming	unknown	sc	single_cell_plate	smartseq	NA	Switzerland	5/26/16	Adult	Adult	Spleen	Hematopoietic System
ERR1426838	PRJEB14175	0	0	0	0	0	0	0	0	0	0	0	0	0	0	0	0	0	0	0	0	0	0	0	0	0	0	0	0	0	0	0	0	0	0	0	0	0	0	0	0	0	0	0	0	0	0	0	0	0	0	0	0	0	2	0.88115	0.8804	0.1925	0.19326	0.97465	0.97484	0.57663	0.57059	125	125	B	B	biological fallback assumption	illumina	hiseq_era	full_length	random_priming	unknown	sc	single_cell_plate	smartseq	NA	Switzerland	5/26/16	Adult	Adult	Spleen	Hematopoietic System
ERR1426839	PRJEB14175	0	0	0	0	0	0	0	0	0	0	0	0	0	0	0	0	0	0	0	0	0	0	0	0	0	0	0	0	0	0	0	0	0	0	0	0	0	0	0	0	0	0	0	0	0	0	0	0	0	0	0	0	0	2	0.86992	0.86889	0.22598	0.22814	0.98092	0.98058	0.49873	0.49825	125	125	B	B	biological fallback assumption	illumina	hiseq_era	full_length	random_priming	unknown	sc	single_cell_plate	smartseq	NA	Switzerland	5/26/16	Adult	Adult	Spleen	Hematopoietic System
ERR1426840	PRJEB14175	0	0	0	0	0	0	0	0	0	0	0	0	0	0	0	0	0	0	0	0	0	0	0	0	0	0	0	0	0	0	0	0	0	0	0	0	0	0	0	0	0	0	0	0	0	0	0	0	0	0	0	0	0	2	0.85889	0.85406	0.15391	0.15547	0.97587	0.97642	0.52642	0.53199	125	125	B	B	biological fallback assumption	illumina	hiseq_era	full_length	random_priming	unknown	sc	single_cell_plate	smartseq	NA	Switzerland	5/26/16	Adult	Adult	Spleen	Hematopoietic System
ERR1426841	PRJEB14175	0	0	0	0	0	0	0	0	0	0	0	0	0	0	0	0	0	0	0	0	0	0	0	0	0	0	0	0	0	0	0	0	0	0	0	0	0	0	0	0	0	0	0	0	0	0	0	0	0	0	0	0	0	2	0.84189	0.84043	0.2057	0.20707	0.97709	0.97727	0.5554	0.56555	125	125	B	B	biological fallback assumption	illumina	hiseq_era	full_length	random_priming	unknown	sc	single_cell_plate	smartseq	NA	Switzerland	5/26/16	Adult	Adult	Spleen	Hematopoietic System
ERR1426842	PRJEB14175	0	0	0	0	0	0	0	0	0	0	0	0	0	0	0	0	0	0	0	0	0	0	0	0	0	0	0	0	0	0	0	0	0	0	0	0	0	0	0	0	0	0	0	0	0	0	0	0	0	0	0	0	0	2	0.84926	0.84605	0.18415	0.18552	0.98092	0.98143	0.55238	0.54969	125	125	B	B	biological fallback assumption	illumina	hiseq_era	full_length	random_priming	unknown	sc	single_cell_plate	smartseq	NA	Switzerland	5/26/16	Adult	Adult	Spleen	Hematopoietic System
ERR1426843	PRJEB14175	0	0	0	0	0	0	0	0	0	0	0	0	0	0	0	0	0	0	0	0	0	0	0	0	0	0	0	0	0	0	0	0	0	0	0	0	0	0	0	0	0	0	0	0	0	0	0	0	0	0	0	0	0	2	0.90407	0.9038	0.14697	0.14779	0.97889	0.97861	0.52379	0.5307	125	125	B	B	biological fallback assumption	illumina	hiseq_era	full_length	random_priming	unknown	sc	single_cell_plate	smartseq	NA	Switzerland	5/26/16	Adult	Adult	Spleen	Hematopoietic System
ERR1426844	PRJEB14175	0	0	0	0	0	0	0	0	0	0	0	0	0	0	0	0	0	0	0	0	0	0	0	0	0	0	0	0	0	0	0	0	0	0	0	0	0	0	0	0	0	0	0	0	0	0	0	0	0	0	0	0	0	2	0.83829	0.83767	0.28509	0.28656	0.9959	0.996	0.57929	0.58273	125	125	B	B	biological fallback assumption	illumina	hiseq_era	full_length	random_priming	unknown	sc	single_cell_plate	smartseq	NA	Switzerland	5/26/16	Adult	Adult	Spleen	Hematopoietic System
ERR1426845	PRJEB14175	0	0	0	0	0	0	0	0	0	0	0	0	0	0	0	0	0	0	0	0	0	0	0	0	0	0	0	0	0	0	0	0	0	0	0	0	0	0	0	0	0	0	0	0	0	0	0	0	0	0	0	0	0	2	0.80033	0.79926	0.26706	0.26918	0.97697	0.97727	0.62356	0.6315	125	125	B	B	biological fallback assumption	illumina	hiseq_era	full_length	random_priming	unknown	sc	single_cell_plate	smartseq	NA	Switzerland	5/26/16	Adult	Adult	Spleen	Hematopoietic System
ERR1426846	PRJEB14175	0	0	0	0	0	0	0	0	0	0	0	0	0	0	0	0	0	0	0	0	0	0	0	0	0	0	0	0	0	0	0	0	0	0	0	0	0	0	0	0	0	0	0	0	0	0	0	0	0	0	0	0	0	2	0.83699	0.83643	0.35805	0.36154	0.95998000000000006	0.96075	0.55811	0.5529	125	125	B	B	biological fallback assumption	illumina	hiseq_era	full_length	random_priming	unknown	sc	single_cell_plate	smartseq	NA	Switzerland	5/26/16	Adult	Adult	Spleen	Hematopoietic System
ERR1426847	PRJEB14175	0	0	0	0	0	0	0	0	0	0	0	0	0	0	0	0	0	0	0	0	0	0	0	0	0	0	0	0	0	0	0	0	0	0	0	0	0	0	0	0	0	0	0	0	0	0	0	0	0	0	0	0	0	2	0.76368	0.7644	0.19628	0.19894	0.97755	0.97794	0.53482	0.52769	125	125	B	B	biological fallback assumption	illumina	hiseq_era	full_length	random_priming	unknown	sc	single_cell_plate	smartseq	NA	Switzerland	5/26/16	Adult	Adult	Spleen	Hematopoietic System
ERR1426848	PRJEB14175	0	0	0	0	0	0	0	0	0	0	0	0	0	0	0	0	0	0	0	0	0	0	0	0	0	0	0	0	0	0	0	0	0	0	0	0	0	0	0	0	0	0	0	0	0	0	0	0	0	0	0	0	0	2	0.84596	0.84604	0.2251	0.22724	0.978	0.97837	0.54558	0.55658	125	125	B	B	biological fallback assumption	illumina	hiseq_era	full_length	random_priming	unknown	sc	single_cell_plate	smartseq	NA	Switzerland	5/26/16	Adult	Adult	Spleen	Hematopoietic System
ERR1426849	PRJEB14175	0	0	0	0	0	0	0	0	0	0	0	0	0	0	0	0	0	0	0	0	0	0	0	0	0	0	0	0	0	0	0	0	0	0	0	0	0	0	0	0	0	0	0	0	0	0	0	0	0	0	0	0	0	2	0.87663	0.87303	0.18395	0.18565	0.98135	0.98194	0.54408	0.56598	125	125	B	B	biological fallback assumption	illumina	hiseq_era	full_length	random_priming	unknown	sc	single_cell_plate	smartseq	NA	Switzerland	5/26/16	Adult	Adult	Spleen	Hematopoietic System
ERR1426850	PRJEB14175	0	0	0	0	0	0	0	0	0	0	0	0	0	0	0	0	0	0	0	0	0	0	0	0	0	0	0	0	0	0	0	0	0	0	0	0	0	0	0	0	0	0	0	0	0	0	0	0	0	0	0	0	0	2	0.9039	0.90435	0.15123	0.15392	0.97626	0.97621	0.52913	0.48146	125	125	B	B	biological fallback assumption	illumina	hiseq_era	full_length	random_priming	unknown	sc	single_cell_plate	smartseq	NA	Switzerland	5/26/16	Adult	Adult	Spleen	Hematopoietic System
ERR1426851	PRJEB14175	0	0	0	0	0	0	0	0	0	0	0	0	0	0	0	0	0	0	0	0	0	0	0	0	0	0	0	0	0	0	0	0	0	0	0	0	0	0	0	0	0	0	0	0	0	0	0	0	0	0	0	0	0	2	0.89349	0.89285	0.20802	0.20919	0.97502	0.97522	0.52396	0.52276	125	125	B	B	biological fallback assumption	illumina	hiseq_era	full_length	random_priming	unknown	sc	single_cell_plate	smartseq	NA	Switzerland	5/26/16	Adult	Adult	Spleen	Hematopoietic System
ERR1426852	PRJEB14175	0	0	0	0	0	0	0	0	0	0	0	0	0	0	0	0	0	0	0	0	0	0	0	0	0	0	0	0	0	0	0	0	0	0	0	0	0	0	0	0	0	0	0	0	0	0	0	0	0	0	0	0	0	2	0.82467	0.823	0.24986	0.25131	0.9807	0.98119	0.48918	0.48655	125	125	B	B	biological fallback assumption	illumina	hiseq_era	full_length	random_priming	unknown	sc	single_cell_plate	smartseq	NA	Switzerland	5/26/16	Adult	Adult	Spleen	Hematopoietic System
ERR1426853	PRJEB14175	0	0	0	0	0	0	0	0	0	0	0	0	0	0	0	0	0	0	0	0	0	0	0	0	0	0	0	0	0	0	0	0	0	0	0	0	0	0	0	0	0	0	0	0	0	0	0	0	0	0	0	0	0	2	0.80267	0.80024	0.18961	0.19073	0.97828	0.97857	0.52242	0.50735	125	125	B	B	biological fallback assumption	illumina	hiseq_era	full_length	random_priming	unknown	sc	single_cell_plate	smartseq	NA	Switzerland	5/26/16	Adult	Adult	Spleen	Hematopoietic System
ERR1426854	PRJEB14175	0	0	0	0	0	0	0	0	0	0	0	0	0	0	0	0	0	0	0	0	0	0	0	0	0	0	0	0	0	0	0	0	0	0	0	0	0	0	0	0	0	0	0	0	0	0	0	0	0	0	0	0	0	2	0.09949	0.09805	0.0417	0.0418	0.98092	0.98133	0.54207	0.54821	125	125	B	B	biological fallback assumption	illumina	hiseq_era	full_length	random_priming	unknown	sc	single_cell_plate	smartseq	NA	Switzerland	5/26/16	Adult	Adult	Spleen	Hematopoietic System
ERR1426855	PRJEB14175	0	0	0	0	0	0	0	0	0	0	0	0	0	0	0	0	0	0	0	0	0	0	0	0	0	0	0	0	0	0	0	0	0	0	0	0	0	0	0	0	0	0	0	0	0	0	0	0	0	0	0	0	0	2	0.09844	0.09446	0.03341	0.03226	0.98273	0.98315	0.39969	0.52033	125	125	B	B	biological fallback assumption	illumina	hiseq_era	full_length	random_priming	unknown	sc	single_cell_plate	smartseq	NA	Switzerland	5/26/16	Adult	Adult	Spleen	Hematopoietic System
ERR1426857	PRJEB14175	0	0	0	0	0	0	0	0	0	0	0	0	0	0	0	0	0	0	0	0	0	0	0	0	0	0	0	2	0	0	0	0	0	0	0	0	0	0	0	0	0	0	0	0	0	0	0	0	0	0	0	0	0	2	0.12579	0.1179	0.03578	0.03442	0.97853	0.97881	0.44362	0.57414	125	125	B	B	biological fallback assumption	illumina	hiseq_era	full_length	random_priming	unknown	sc	single_cell_plate	smartseq	NA	Switzerland	5/26/16	Adult	Adult	Spleen	Hematopoietic System
ERR1426858	PRJEB14175	0	0	0	0	0	0	0	0	0	0	0	0	0	0	0	0	0	0	0	0	0	0	0	0	0	0	0	0	0	0	0	0	0	0	0	0	0	0	0	0	0	0	0	0	0	0	0	0	0	0	0	0	0	2	0.12186	0.11373	0.03762	0.03569	0.98001	0.98054	0.47719	0.47181	125	125	B	B	biological fallback assumption	illumina	hiseq_era	full_length	random_priming	unknown	sc	single_cell_plate	smartseq	NA	Switzerland	5/26/16	Adult	Adult	Spleen	Hematopoietic System
ERR1426859	PRJEB14175	0	0	0	0	0	0	0	0	0	0	0	0	0	0	0	0	0	0	0	0	0	0	0	0	0	0	0	0	0	0	0	0	0	0	0	0	0	0	0	0	0	0	0	0	0	0	0	0	0	0	0	0	0	2	0.10803	0.10404	0.03694	0.03631	0.98309	0.98317	0.56299	0.56421	125	125	B	B	biological fallback assumption	illumina	hiseq_era	full_length	random_priming	unknown	sc	single_cell_plate	smartseq	NA	Switzerland	5/26/16	Adult	Adult	Spleen	Hematopoietic System
ERR1426861	PRJEB14175	0	0	0	0	0	0	0	0	0	0	0	0	0	0	0	0	0	0	0	0	0	0	0	0	0	0	0	0	0	0	0	0	0	0	0	0	0	0	0	0	0	0	0	0	0	0	0	0	0	0	0	0	0	2	0.15948	0.15368	0.04654	0.0458	0.97784	0.9778	0.5183	0.50432	125	125	B	B	biological fallback assumption	illumina	hiseq_era	full_length	random_priming	unknown	sc	single_cell_plate	smartseq	NA	Switzerland	5/26/16	Adult	Adult	Spleen	Hematopoietic System
ERR1426863	PRJEB14175	0	0	0	0	0	0	0	0	0	0	0	0	0	0	0	0	0	0	0	0	0	0	0	0	0	0	0	0	0	0	0	0	0	0	0	0	0	0	0	0	0	0	0	0	0	0	0	0	0	0	0	0	0	2	0.12559	0.12155	0.06829	0.06761	0.97587	0.97676	0.56618	0.44792	125	125	B	B	biological fallback assumption	illumina	hiseq_era	full_length	random_priming	unknown	sc	single_cell_plate	smartseq	NA	Switzerland	5/26/16	Adult	Adult	Spleen	Hematopoietic System
ERR1426864	PRJEB14175	0	0	0	0	0	0	0	0	0	0	0	0	0	0	0	0	0	0	0	0	0	0	0	0	0	0	0	0	0	0	0	0	0	0	0	0	0	0	0	0	0	0	0	0	0	0	0	0	0	0	0	0	0	2	0.15618	0.15367	0.05673	0.0571	0.9753	0.97571	0.58724	0.59856	125	125	B	B	biological fallback assumption	illumina	hiseq_era	full_length	random_priming	unknown	sc	single_cell_plate	smartseq	NA	Switzerland	5/26/16	Adult	Adult	Spleen	Hematopoietic System
ERR1426865	PRJEB14175	0	0	0	0	0	0	0	0	0	0	0	0	0	0	0	0	0	0	0	0	0	0	0	0	0	0	0	0	0	0	0	0	0	0	0	0	0	0	0	0	0	0	0	0	0	0	0	0	0	0	0	0	0	2	0.09296	0.0897	0.03571	0.03444	0.98346	0.98289	0.64213	0.63959	125	125	B	B	biological fallback assumption	illumina	hiseq_era	full_length	random_priming	unknown	sc	single_cell_plate	smartseq	NA	Switzerland	5/26/16	Adult	Adult	Spleen	Hematopoietic System
ERR1426866	PRJEB14175	0	0	0	0	0	0	0	0	0	0	0	0	0	0	0	0	0	0	0	0	0	0	0	0	0	0	0	0	0	0	0	0	0	0	0	0	0	0	0	0	0	0	0	0	0	0	0	0	0	0	0	0	0	2	0.10084	0.09626	0.04106	0.03933	0.98039	0.98096	0.59572	0.59295	125	125	B	B	biological fallback assumption	illumina	hiseq_era	full_length	random_priming	unknown	sc	single_cell_plate	smartseq	NA	Switzerland	5/26/16	Adult	Adult	Spleen	Hematopoietic System
ERR1426867	PRJEB14175	0	0	0	0	0	0	0	0	0	0	0	0	0	0	0	0	0	0	0	0	0	0	0	0	0	0	0	0	0	0	0	0	0	0	0	0	0	0	0	0	0	0	0	0	0	0	0	0	0	0	0	0	0	2	0.10895	0.10402	0.03451	0.03345	0.98352	0.98407	0.55725	0.55098	125	125	B	B	biological fallback assumption	illumina	hiseq_era	full_length	random_priming	unknown	sc	single_cell_plate	smartseq	NA	Switzerland	5/26/16	Adult	Adult	Spleen	Hematopoietic System
ERR1426868	PRJEB14175	0	0	0	0	0	0	0	0	0	0	0	0	0	0	0	0	0	0	0	0	0	0	0	0	0	0	0	0	0	0	0	0	0	0	0	0	0	0	0	0	0	0	0	0	0	0	0	0	0	0	0	0	0	2	0.09639	0.09371	0.02848	0.02807	0.98405	0.98419	0.58163	0.59489	125	125	B	B	biological fallback assumption	illumina	hiseq_era	full_length	random_priming	unknown	sc	single_cell_plate	smartseq	NA	Switzerland	5/26/16	Adult	Adult	Spleen	Hematopoietic System
ERR1426869	PRJEB14175	0	0	0	0	0	0	0	0	0	0	0	0	0	0	0	0	0	0	0	0	0	0	0	0	0	0	0	0	0	0	0	0	0	0	0	0	0	0	0	0	0	0	0	0	0	0	0	0	0	0	0	0	0	2	0.12518	0.12192	0.04213	0.04099	0.98086	0.98151	0.52261	0.54441	125	125	B	B	biological fallback assumption	illumina	hiseq_era	full_length	random_priming	unknown	sc	single_cell_plate	smartseq	NA	Switzerland	5/26/16	Adult	Adult	Spleen	Hematopoietic System
ERR1426870	PRJEB14175	0	0	0	0	0	0	0	0	0	0	0	0	0	0	0	0	0	0	0	0	0	0	0	0	0	0	0	0	0	0	0	0	0	0	0	0	0	0	0	0	0	0	0	0	0	0	0	0	0	0	0	0	0	2	0.13407	0.12847	0.04305	0.04211	0.98303	0.98319	0.43653	0.57396	125	125	B	B	biological fallback assumption	illumina	hiseq_era	full_length	random_priming	unknown	sc	single_cell_plate	smartseq	NA	Switzerland	5/26/16	Adult	Adult	Spleen	Hematopoietic System
ERR1426871	PRJEB14175	0	0	0	0	0	0	0	0	0	0	0	0	0	0	0	0	0	0	0	0	0	0	0	0	0	0	0	0	0	0	0	0	0	0	0	0	0	0	0	0	0	0	0	0	0	0	0	0	0	0	0	0	0	2	0.22452	0.22457	0.05356	0.05396	0.95948	0.9599	0.61935	0.61499	125	125	B	B	biological fallback assumption	illumina	hiseq_era	full_length	random_priming	unknown	sc	single_cell_plate	smartseq	NA	Switzerland	5/26/16	Adult	Adult	Spleen	Hematopoietic System
ERR1426872	PRJEB14175	0	0	0	0	0	0	0	0	0	0	0	0	0	0	0	0	0	0	0	0	0	0	0	0	0	0	0	0	0	0	0	0	0	0	0	0	0	0	0	0	0	0	0	0	0	0	0	0	0	0	0	0	0	2	0.13684	0.13093	0.05497	0.05313	0.97847	0.97897	0.55773	0.55059	125	125	B	B	biological fallback assumption	illumina	hiseq_era	full_length	random_priming	unknown	sc	single_cell_plate	smartseq	NA	Switzerland	5/26/16	Adult	Adult	Spleen	Hematopoietic System
ERR1426874	PRJEB14175	0	0	0	0	0	0	0	0	0	0	0	0	0	0	0	0	0	0	0	0	0	0	0	0	0	0	0	0	0	0	0	0	0	0	0	0	0	0	0	0	0	0	0	0	0	0	0	0	0	0	0	0	0	2	0.11493	0.10803	0.03828	0.036	0.98173	0.98226	0.57264	0.57273	125	125	B	B	biological fallback assumption	illumina	hiseq_era	full_length	random_priming	unknown	sc	single_cell_plate	smartseq	NA	Switzerland	5/26/16	Adult	Adult	Spleen	Hematopoietic System
ERR1426875	PRJEB14175	0	0	0	0	0	0	0	0	0	0	0	0	0	0	0	0	0	0	0	0	0	0	0	0	0	0	0	0	0	0	0	0	0	0	0	0	0	0	0	0	0	0	0	0	0	0	0	0	0	0	0	0	0	2	0.14752	0.13334	0.03689	0.03415	0.97891	0.97936	0.56531	0.57202	125	125	B	B	biological fallback assumption	illumina	hiseq_era	full_length	random_priming	unknown	sc	single_cell_plate	smartseq	NA	Switzerland	5/26/16	Adult	Adult	Spleen	Hematopoietic System
ERR1426877	PRJEB14175	0	0	0	0	0	0	0	0	0	0	0	0	0	0	0	0	0	0	0	0	0	0	0	0	0	0	0	0	0	0	0	0	0	0	0	0	0	0	0	0	0	0	0	0	0	0	0	0	0	0	0	0	0	2	0.1401	0.13834	0.04864	0.04806	0.97731	0.97735	0.55792	0.56404	125	125	B	B	biological fallback assumption	illumina	hiseq_era	full_length	random_priming	unknown	sc	single_cell_plate	smartseq	NA	Switzerland	5/26/16	Adult	Adult	Spleen	Hematopoietic System
ERR1426878	PRJEB14175	0	0	0	0	0	0	0	0	0	0	0	0	0	0	0	0	0	0	0	0	0	0	0	0	0	0	0	0	0	0	0	0	0	0	0	0	0	0	0	0	0	0	0	0	0	0	0	0	0	0	0	0	0	2	0.21227	0.20694	0.05659	0.05597	0.97384	0.97467	0.56504	0.56783	125	125	B	B	biological fallback assumption	illumina	hiseq_era	full_length	random_priming	unknown	sc	single_cell_plate	smartseq	NA	Switzerland	5/26/16	Adult	Adult	Spleen	Hematopoietic System
ERR1426879	PRJEB14175	0	0	0	0	0	0	0	0	0	0	0	0	0	0	0	0	0	0	0	0	0	0	0	0	0	0	0	0	0	0	0	0	0	0	0	0	0	0	0	0	0	0	0	0	0	0	0	0	0	0	0	0	0	2	0.10133	0.09724	0.03059	0.02965	0.98196	0.9824	0.54769	0.5432	125	125	B	B	biological fallback assumption	illumina	hiseq_era	full_length	random_priming	unknown	sc	single_cell_plate	smartseq	NA	Switzerland	5/26/16	Adult	Adult	Spleen	Hematopoietic System
ERR1426881	PRJEB14175	0	0	0	0	0	0	0	0	0	0	0	0	0	0	0	0	0	0	0	0	0	0	0	0	0	0	0	0	0	0	0	0	0	0	0	0	0	0	0	0	0	0	0	0	0	0	0	0	0	0	0	0	0	2	0.09567	0.09294	0.04451	0.04401	0.98165	0.9821	0.5032	0.50536	125	125	B	B	biological fallback assumption	illumina	hiseq_era	full_length	random_priming	unknown	sc	single_cell_plate	smartseq	NA	Switzerland	5/26/16	Adult	Adult	Spleen	Hematopoietic System
ERR1426882	PRJEB14175	0	0	0	0	0	0	0	0	0	0	0	0	0	0	0	0	0	0	0	0	0	0	0	0	0	0	0	0	0	0	0	0	0	0	0	0	0	0	0	0	0	0	0	0	0	0	0	0	0	0	0	0	0	2	0.09408	0.09234	0.03054	0.0307	0.9823	0.98261	0.57186	0.57074	125	125	B	B	biological fallback assumption	illumina	hiseq_era	full_length	random_priming	unknown	sc	single_cell_plate	smartseq	NA	Switzerland	5/26/16	Adult	Adult	Spleen	Hematopoietic System
ERR1426883	PRJEB14175	0	0	0	0	0	0	0	0	0	0	0	0	0	0	0	0	0	0	0	0	0	0	0	0	0	0	0	0	0	0	0	0	0	0	0	0	0	0	0	0	0	0	0	0	0	0	0	0	0	0	0	0	0	2	0.11039	0.10598	0.03528	0.03461	0.98368	0.98411	0.46557	0.46618	125	125	B	B	biological fallback assumption	illumina	hiseq_era	full_length	random_priming	unknown	sc	single_cell_plate	smartseq	NA	Switzerland	5/26/16	Adult	Adult	Spleen	Hematopoietic System
ERR1426884	PRJEB14175	0	0	0	0	0	0	0	0	0	0	0	0	0	0	0	0	0	0	0	0	0	0	0	0	0	0	0	0	0	0	0	0	0	0	0	0	0	0	0	0	0	0	0	0	0	0	0	0	0	0	0	0	0	2	0.18463	0.17791	0.06762	0.06585	0.97502	0.97546	0.54431	0.543	125	125	B	B	biological fallback assumption	illumina	hiseq_era	full_length	random_priming	unknown	sc	single_cell_plate	smartseq	NA	Switzerland	5/26/16	Adult	Adult	Spleen	Hematopoietic System
ERR1426885	PRJEB14175	0	0	0	0	0	0	0	0	0	0	0	0	0	0	0	0	0	0	0	0	0	0	0	0	0	0	0	0	0	0	0	0	0	0	0	0	0	0	0	0	0	0	0	0	0	0	0	0	0	0	0	0	0	2	0.19949	0.1948	0.04163	0.04103	0.98411	0.98464	0.52995	0.52936	125	125	B	B	biological fallback assumption	illumina	hiseq_era	full_length	random_priming	unknown	sc	single_cell_plate	smartseq	NA	Switzerland	5/26/16	Adult	Adult	Spleen	Hematopoietic System
ERR1426887	PRJEB14175	0	0	0	0	0	0	0	0	0	0	0	0	0	0	0	0	0	0	0	0	0	0	0	0	0	0	0	0	0	0	0	0	0	0	0	0	0	0	0	0	0	0	0	0	0	0	0	0	0	0	0	0	0	2	0.16108	0.15131	0.04794	0.04599	0.97301	0.9741	0.56591	0.57274	125	125	B	B	biological fallback assumption	illumina	hiseq_era	full_length	random_priming	unknown	sc	single_cell_plate	smartseq	NA	Switzerland	5/26/16	Adult	Adult	Spleen	Hematopoietic System
ERR1426888	PRJEB14175	0	0	0	0	0	0	0	0	0	0	0	0	0	0	0	0	0	0	0	0	0	0	0	0	0	0	0	0	0	0	0	0	0	0	0	0	0	0	0	0	0	0	0	0	0	0	0	0	0	0	0	0	0	2	0.09101	0.08608	0.03281	0.03176	0.982	0.98232	0.56552	0.56509	125	125	B	B	biological fallback assumption	illumina	hiseq_era	full_length	random_priming	unknown	sc	single_cell_plate	smartseq	NA	Switzerland	5/26/16	Adult	Adult	Spleen	Hematopoietic System
ERR1426890	PRJEB14175	0	0	0	0	0	0	0	0	0	0	0	0	0	0	0	0	0	0	0	0	0	0	0	0	0	0	0	0	0	0	0	0	0	0	0	0	0	0	0	0	0	0	0	0	0	0	0	0	0	0	0	0	0	2	0.12318	0.1199	0.03547	0.03458	0.98005	0.98023	0.43273	0.57691	125	125	B	B	biological fallback assumption	illumina	hiseq_era	full_length	random_priming	unknown	sc	single_cell_plate	smartseq	NA	Switzerland	5/26/16	Adult	Adult	Spleen	Hematopoietic System
ERR1426891	PRJEB14175	0	0	0	0	0	0	0	0	0	0	0	0	0	0	0	0	0	0	0	0	0	0	0	0	0	0	0	0	0	0	0	0	0	0	0	0	0	0	0	0	0	0	0	0	0	0	0	0	0	0	0	0	0	2	0.14897	0.14794	0.06465	0.0646	0.96891	0.96903	0.63359	0.63694	125	125	B	B	biological fallback assumption	illumina	hiseq_era	full_length	random_priming	unknown	sc	single_cell_plate	smartseq	NA	Switzerland	5/26/16	Adult	Adult	Spleen	Hematopoietic System
ERR1426892	PRJEB14175	0	0	0	0	0	0	0	0	0	0	0	0	0	0	0	0	0	0	0	0	0	0	0	0	0	0	0	0	0	0	0	0	0	0	0	0	0	0	0	0	0	0	0	0	0	0	0	0	0	0	0	0	0	2	0.24519	0.24068	0.10545	0.10393	0.97918	0.97962	0.59201	0.59799	125	125	B	B	biological fallback assumption	illumina	hiseq_era	full_length	random_priming	unknown	sc	single_cell_plate	smartseq	NA	Switzerland	5/26/16	Adult	Adult	Spleen	Hematopoietic System
ERR1426893	PRJEB14175	0	0	0	0	0	0	0	0	0	0	0	0	0	0	0	0	0	0	0	0	0	0	0	0	0	0	0	0	0	0	0	0	0	0	0	0	0	0	0	0	0	0	0	0	0	0	0	0	0	0	0	0	0	2	0.26558	0.26358	0.1242	0.12442	0.97958	0.98011	0.58821	0.58203	125	125	B	B	biological fallback assumption	illumina	hiseq_era	full_length	random_priming	unknown	sc	single_cell_plate	smartseq	NA	Switzerland	5/26/16	Adult	Adult	Spleen	Hematopoietic System
ERR1426894	PRJEB14175	0	0	0	0	0	0	0	0	0	0	0	0	0	0	0	0	0	0	0	0	0	0	0	0	0	0	0	0	0	0	0	0	0	0	0	0	0	0	0	0	0	0	0	0	0	0	0	0	0	0	0	0	0	2	0.09808	0.09669	0.03333	0.03314	0.98307	0.98338	0.52348	0.54221	125	125	B	B	biological fallback assumption	illumina	hiseq_era	full_length	random_priming	unknown	sc	single_cell_plate	smartseq	NA	Switzerland	5/26/16	Adult	Adult	Spleen	Hematopoietic System
ERR1426895	PRJEB14175	0	0	0	0	0	0	0	0	0	0	0	0	0	0	0	0	0	0	0	0	0	0	0	0	0	0	0	0	0	0	0	0	0	0	0	0	0	0	0	0	0	0	0	0	0	0	0	0	0	0	0	0	0	2	0.40316	0.39682	0.04922	0.04963	0.94949	0.95004	0.561	0.56171	125	125	B	B	biological fallback assumption	illumina	hiseq_era	full_length	random_priming	unknown	sc	single_cell_plate	smartseq	NA	Switzerland	5/26/16	Adult	Adult	Spleen	Hematopoietic System
ERR1426897	PRJEB14175	0	0	0	0	0	0	0	0	0	0	0	0	0	0	0	0	0	0	0	0	0	0	0	0	0	0	0	0	0	0	0	0	0	0	0	0	0	0	0	0	0	0	0	0	0	0	0	0	0	0	0	0	0	2	0.14545	0.1428	0.0431	0.04313	0.97007	0.97068	0.54125	0.54272	125	125	B	B	biological fallback assumption	illumina	hiseq_era	full_length	random_priming	unknown	sc	single_cell_plate	smartseq	NA	Switzerland	5/26/16	Adult	Adult	Spleen	Hematopoietic System
ERR1426898	PRJEB14175	0	0	0	0	0	0	0	0	0	0	0	0	0	0	0	0	0	0	0	0	0	0	0	0	0	0	0	0	0	0	0	0	0	0	0	0	0	0	0	0	0	0	0	0	0	0	0	0	0	0	0	0	0	2	0.11405	0.1091	0.04043	0.03903	0.97924	0.97989	0.59025	0.59228	125	125	B	B	biological fallback assumption	illumina	hiseq_era	full_length	random_priming	unknown	sc	single_cell_plate	smartseq	NA	Switzerland	5/26/16	Adult	Adult	Spleen	Hematopoietic System
ERR1426899	PRJEB14175	0	0	0	0	0	0	0	0	0	0	0	0	0	0	0	0	0	0	0	0	0	0	0	0	0	0	0	0	0	0	0	0	0	0	0	0	0	0	0	0	0	0	0	0	0	0	0	0	0	0	0	0	0	2	0.16692	0.16477	0.06849	0.0691	0.97983	0.98033	0.5606	0.56836	125	125	B	B	biological fallback assumption	illumina	hiseq_era	full_length	random_priming	unknown	sc	single_cell_plate	smartseq	NA	Switzerland	5/26/16	Adult	Adult	Spleen	Hematopoietic System
ERR1426900	PRJEB14175	0	0	0	0	0	0	0	0	0	0	0	0	0	0	0	0	0	0	0	0	0	0	0	0	0	0	0	0	0	0	0	0	0	0	0	0	0	0	0	0	0	0	0	0	0	0	0	0	0	0	0	0	0	2	0.16549	0.16652	0.08027	0.08141	0.98277	0.98303	0.62235	0.64616	125	125	B	B	biological fallback assumption	illumina	hiseq_era	full_length	random_priming	unknown	sc	single_cell_plate	smartseq	NA	Switzerland	5/26/16	Adult	Adult	Spleen	Hematopoietic System
ERR1426901	PRJEB14175	0	0	0	0	0	0	0	0	0	0	0	0	0	0	0	0	0	0	0	0	0	0	0	0	0	0	0	0	0	0	0	0	0	0	0	0	0	0	0	0	0	0	0	0	0	0	0	0	0	0	0	0	0	2	0.5318	0.53067	0.22781	0.22788	0.97697	0.97806	0.7036	0.70112	125	125	B	B	biological fallback assumption	illumina	hiseq_era	full_length	random_priming	unknown	sc	single_cell_plate	smartseq	NA	Switzerland	5/26/16	Adult	Adult	Spleen	Hematopoietic System
ERR1426902	PRJEB14175	0	0	0	0	0	0	0	0	0	0	0	0	0	0	0	0	0	0	0	0	0	0	0	0	0	0	0	0	0	0	0	0	0	0	0	0	0	0	0	0	0	0	0	0	0	0	0	0	0	0	0	0	0	2	0.57598	0.57682	0.15639	0.15763	0.96063	0.96061	0.59754	0.58381	125	125	B	B	biological fallback assumption	illumina	hiseq_era	full_length	random_priming	unknown	sc	single_cell_plate	smartseq	NA	Switzerland	5/26/16	Adult	Adult	Spleen	Hematopoietic System
ERR1426903	PRJEB14175	0	0	0	0	0	0	0	0	0	0	0	0	0	0	0	0	0	0	0	0	0	0	0	0	0	0	0	0	0	0	0	0	0	0	0	0	0	0	0	0	0	0	0	0	0	0	0	0	0	0	0	0	0	2	0.13619	0.13639	0.04842	0.04896	0.98033	0.98098	0.60914	0.60713	125	125	B	B	biological fallback assumption	illumina	hiseq_era	full_length	random_priming	unknown	sc	single_cell_plate	smartseq	NA	Switzerland	5/26/16	Adult	Adult	Spleen	Hematopoietic System
ERR1426904	PRJEB14175	0	0	0	0	0	0	0	0	0	0	0	0	0	0	0	0	0	0	0	0	0	0	0	0	0	0	0	0	0	0	0	0	0	0	0	0	0	0	0	0	0	0	0	0	0	0	0	0	0	0	0	0	0	2	0.23386	0.23036	0.08595	0.08494	0.97557	0.97678	0.58706	0.59083	125	125	B	B	biological fallback assumption	illumina	hiseq_era	full_length	random_priming	unknown	sc	single_cell_plate	smartseq	NA	Switzerland	5/26/16	Adult	Adult	Spleen	Hematopoietic System
ERR1426905	PRJEB14175	0	0	0	0	0	0	0	0	0	0	0	0	0	0	0	0	0	0	0	0	0	0	0	0	0	0	0	0	0	0	0	0	0	0	0	0	0	0	0	0	0	0	0	0	0	0	0	0	0	0	0	0	0	2	0.09312	0.08961	0.02951	0.02892	0.98119	0.98175	0.58598	0.58048	125	125	B	B	biological fallback assumption	illumina	hiseq_era	full_length	random_priming	unknown	sc	single_cell_plate	smartseq	NA	Switzerland	5/26/16	Adult	Adult	Spleen	Hematopoietic System
ERR1426907	PRJEB14175	0	0	0	0	0	0	0	0	0	0	0	0	0	0	0	0	0	0	0	0	0	0	0	0	0	0	0	0	0	0	0	0	0	0	0	0	0	0	0	0	0	0	0	0	0	0	0	0	0	0	0	0	0	2	0.20498	0.20019	0.07141	0.07032	0.96802	0.9682	0.58258	0.58422	125	125	B	B	biological fallback assumption	illumina	hiseq_era	full_length	random_priming	unknown	sc	single_cell_plate	smartseq	NA	Switzerland	5/26/16	Adult	Adult	Spleen	Hematopoietic System
ERR1426908	PRJEB14175	0	0	0	0	0	0	0	0	0	0	0	0	0	0	0	0	0	0	0	0	0	0	0	0	0	0	0	0	0	0	0	0	0	0	0	0	0	0	0	0	0	0	0	0	0	0	0	0	0	0	0	0	0	2	0.13199	0.16118	0.0543	0.06986	0.97954	0.97802	0.53344	0.54955	125	125	B	B	biological fallback assumption	illumina	hiseq_era	full_length	random_priming	unknown	sc	single_cell_plate	smartseq	NA	Switzerland	5/26/16	Adult	Adult	Spleen	Hematopoietic System
ERR1426909	PRJEB14175	0	0	0	0	0	0	0	0	0	0	0	0	0	0	0	0	0	0	0	0	0	0	0	0	0	0	0	0	0	0	0	0	0	0	0	0	0	0	0	0	0	0	0	0	0	0	0	0	0	0	0	0	0	2	0.12023	0.11782	0.04141	0.04075	0.98035	0.98074	0.48168	0.47955	125	125	B	B	biological fallback assumption	illumina	hiseq_era	full_length	random_priming	unknown	sc	single_cell_plate	smartseq	NA	Switzerland	5/26/16	Adult	Adult	Spleen	Hematopoietic System
ERR1426910	PRJEB14175	0	0	0	0	0	0	0	0	0	0	0	0	0	0	0	0	0	0	0	0	0	0	0	0	0	0	0	0	0	0	0	0	0	0	0	0	0	0	0	0	0	0	0	0	0	0	0	0	0	0	0	0	0	2	0.26308	0.25995	0.13735	0.1362	0.97666	0.9768	0.62337	0.61717	125	125	B	B	biological fallback assumption	illumina	hiseq_era	full_length	random_priming	unknown	sc	single_cell_plate	smartseq	NA	Switzerland	5/26/16	Adult	Adult	Spleen	Hematopoietic System
ERR1426911	PRJEB14175	0	0	0	0	0	0	0	0	0	0	0	0	0	0	0	0	0	0	0	0	0	0	0	0	0	0	0	0	0	0	0	0	0	0	0	0	0	0	0	0	0	0	0	0	0	0	0	0	0	0	0	0	0	2	0.322	0.32091	0.16935	0.16938	0.97743	0.97782	0.6307	0.63224	125	125	B	B	biological fallback assumption	illumina	hiseq_era	full_length	random_priming	unknown	sc	single_cell_plate	smartseq	NA	Switzerland	5/26/16	Adult	Adult	Spleen	Hematopoietic System
ERR1426912	PRJEB14175	0	0	0	0	0	0	0	0	0	0	0	0	0	0	0	0	0	0	0	0	0	0	0	0	0	0	0	0	0	0	0	0	0	0	0	0	0	0	0	0	0	0	0	0	0	0	0	0	0	0	0	0	0	2	0.11641	0.11335	0.03452	0.03408	0.98054	0.98106	0.54697	0.54774	125	125	B	B	biological fallback assumption	illumina	hiseq_era	full_length	random_priming	unknown	sc	single_cell_plate	smartseq	NA	Switzerland	5/26/16	Adult	Adult	Spleen	Hematopoietic System
ERR1426913	PRJEB14175	0	0	0	0	0	0	0	0	0	0	0	0	0	0	0	0	0	0	0	0	0	0	0	0	0	0	0	0	0	0	0	0	0	0	0	0	0	0	0	0	0	0	0	0	0	0	0	0	0	0	0	0	0	2	0.12178	0.11748	0.03466	0.0341	0.97889	0.97916	0.48818	0.48496	125	125	B	B	biological fallback assumption	illumina	hiseq_era	full_length	random_priming	unknown	sc	single_cell_plate	smartseq	NA	Switzerland	5/26/16	Adult	Adult	Spleen	Hematopoietic System
ERR1426915	PRJEB14175	0	0	0	0	0	0	0	0	0	0	0	0	0	0	0	0	0	0	0	0	0	0	0	0	0	0	0	0	0	0	0	0	0	0	0	0	0	0	0	0	0	0	0	0	0	0	0	0	0	0	0	0	0	2	0.11701	0.11518	0.03979	0.03945	0.98048	0.98092	0.58897	0.5894	125	125	B	B	biological fallback assumption	illumina	hiseq_era	full_length	random_priming	unknown	sc	single_cell_plate	smartseq	NA	Switzerland	5/26/16	Adult	Adult	Spleen	Hematopoietic System
ERR1426916	PRJEB14175	0	0	0	0	0	0	0	0	0	0	0	0	0	0	0	0	0	0	0	0	0	0	0	0	0	0	0	0	0	0	0	0	0	0	0	0	0	0	0	0	0	0	0	0	0	0	0	0	0	0	0	0	0	2	0.15444	0.15308	0.07594	0.0763	0.9793	0.97993	0.63602	0.6335	125	125	B	B	biological fallback assumption	illumina	hiseq_era	full_length	random_priming	unknown	sc	single_cell_plate	smartseq	NA	Switzerland	5/26/16	Adult	Adult	Spleen	Hematopoietic System
ERR1426917	PRJEB14175	0	0	0	0	0	0	0	0	0	0	0	0	0	0	0	0	0	0	0	0	0	0	0	0	0	0	0	0	0	0	0	0	0	0	0	0	0	0	0	0	0	0	0	0	0	0	0	0	0	0	0	0	0	2	0.21971	0.22045	0.12243	0.1238	0.97964	0.97962	0.60603	0.60592	125	125	B	B	biological fallback assumption	illumina	hiseq_era	full_length	random_priming	unknown	sc	single_cell_plate	smartseq	NA	Switzerland	5/26/16	Adult	Adult	Spleen	Hematopoietic System
ERR1426918	PRJEB14175	0	0	0	0	0	0	0	0	0	0	0	0	0	0	0	0	0	0	0	0	0	0	0	0	0	0	0	0	0	0	0	0	0	0	0	0	0	0	0	0	0	0	0	0	0	0	0	0	0	0	0	0	0	2	0.42244	0.42071	0.16111	0.16233	0.9754	0.97595	0.59248	0.5923	125	125	B	B	biological fallback assumption	illumina	hiseq_era	full_length	random_priming	unknown	sc	single_cell_plate	smartseq	NA	Switzerland	5/26/16	Adult	Adult	Spleen	Hematopoietic System
ERR1426919	PRJEB14175	0	0	0	0	0	0	0	0	0	0	0	0	0	0	0	0	0	0	0	0	0	0	0	0	0	0	0	0	0	0	0	0	0	0	0	0	0	0	0	0	0	0	0	0	0	0	0	0	0	0	0	0	0	2	0.3759	0.37289	0.19146	0.19224	0.97701	0.97739	0.57641	0.58434	125	125	B	B	biological fallback assumption	illumina	hiseq_era	full_length	random_priming	unknown	sc	single_cell_plate	smartseq	NA	Switzerland	5/26/16	Adult	Adult	Spleen	Hematopoietic System
ERR1426920	PRJEB14175	0	0	0	0	0	0	0	0	0	0	0	0	0	0	0	0	0	0	0	0	0	0	0	0	0	0	0	0	0	0	0	0	0	0	0	0	0	0	0	0	0	0	0	0	0	0	0	0	0	0	0	0	0	2	0.1411	0.13552	0.04807	0.04635	0.97837	0.97922	0.51638	0.51868	125	125	B	B	biological fallback assumption	illumina	hiseq_era	full_length	random_priming	unknown	sc	single_cell_plate	smartseq	NA	Switzerland	5/26/16	Adult	Adult	Spleen	Hematopoietic System
ERR1426921	PRJEB14175	0	0	0	0	0	0	0	0	0	0	0	0	0	0	0	0	0	0	0	0	0	0	0	0	0	0	0	0	0	0	0	0	0	0	0	0	0	0	0	0	0	0	0	0	0	0	0	0	0	0	0	0	0	2	0.21318	0.21336	0.11025	0.11106	0.97561	0.97546	0.5897	0.59466	125	125	B	B	biological fallback assumption	illumina	hiseq_era	full_length	random_priming	unknown	sc	single_cell_plate	smartseq	NA	Switzerland	5/26/16	Adult	Adult	Spleen	Hematopoietic System
ERR1426922	PRJEB14175	0	0	0	0	0	0	0	0	0	0	0	0	0	0	0	0	0	0	0	0	0	0	0	0	0	0	0	0	0	0	0	0	0	0	0	0	0	0	0	0	0	0	0	0	0	0	0	0	0	0	0	0	0	2	0.16726	0.16458	0.06707	0.06728	0.9822	0.98275	0.55457	0.57467	125	125	B	B	biological fallback assumption	illumina	hiseq_era	full_length	random_priming	unknown	sc	single_cell_plate	smartseq	NA	Switzerland	5/26/16	Adult	Adult	Spleen	Hematopoietic System
ERR1426923	PRJEB14175	0	0	0	0	0	0	0	0	0	0	0	0	0	0	0	0	0	0	0	0	0	0	0	0	0	0	0	0	0	0	0	0	0	0	0	0	0	0	0	0	0	0	0	0	0	0	0	0	0	0	0	0	0	2	0.11101	0.10882	0.03463	0.03466	0.98502	0.98524	0.63339	0.63217	125	125	B	B	biological fallback assumption	illumina	hiseq_era	full_length	random_priming	unknown	sc	single_cell_plate	smartseq	NA	Switzerland	5/26/16	Adult	Adult	Spleen	Hematopoietic System
ERR1426924	PRJEB14175	0	0	0	0	0	0	0	0	0	0	0	0	0	0	0	0	0	0	0	0	0	0	0	0	0	0	0	0	0	0	0	0	0	0	0	0	0	0	0	0	0	0	0	0	0	0	0	0	0	0	0	0	0	2	0.14081	0.13803	0.05029	0.04983	0.98147	0.98182	0.62606	0.62158	125	125	B	B	biological fallback assumption	illumina	hiseq_era	full_length	random_priming	unknown	sc	single_cell_plate	smartseq	NA	Switzerland	5/26/16	Adult	Adult	Spleen	Hematopoietic System
ERR1426925	PRJEB14175	0	0	0	0	0	0	0	0	0	0	0	0	0	0	0	0	0	0	0	0	0	0	0	0	0	0	0	0	0	0	0	0	0	0	0	0	0	0	0	0	0	0	0	0	0	0	0	0	0	0	0	0	0	2	0.15229	0.1497	0.0652	0.06493	0.9808	0.98078	0.56529	0.56547	125	125	B	B	biological fallback assumption	illumina	hiseq_era	full_length	random_priming	unknown	sc	single_cell_plate	smartseq	NA	Switzerland	5/26/16	Adult	Adult	Spleen	Hematopoietic System
ERR1426926	PRJEB14175	0	0	0	0	0	0	0	0	0	0	0	0	0	0	0	0	0	0	0	0	0	0	0	0	0	0	0	0	0	0	0	0	0	0	0	0	0	0	0	0	0	0	0	0	0	0	0	0	0	0	0	0	0	2	0.2881	0.2885	0.1769	0.17883	0.97526	0.97516	0.58471	0.59594	125	125	B	B	biological fallback assumption	illumina	hiseq_era	full_length	random_priming	unknown	sc	single_cell_plate	smartseq	NA	Switzerland	5/26/16	Adult	Adult	Spleen	Hematopoietic System
ERR1426927	PRJEB14175	0	0	0	0	0	0	0	0	0	0	0	0	0	0	0	0	0	0	0	0	0	0	0	0	0	0	0	0	0	0	0	0	0	0	0	0	0	0	0	0	0	0	0	0	0	0	0	0	0	0	0	0	0	2	0.36328	0.36049	0.19915	0.19848	0.97956	0.97966	0.60219	0.60904	125	125	B	B	biological fallback assumption	illumina	hiseq_era	full_length	random_priming	unknown	sc	single_cell_plate	smartseq	NA	Switzerland	5/26/16	Adult	Adult	Spleen	Hematopoietic System
ERR1426928	PRJEB14175	0	0	0	0	0	0	0	0	0	0	0	0	0	0	0	0	0	0	0	0	0	0	0	0	0	0	0	0	0	0	0	0	0	0	0	0	0	0	0	0	0	0	0	0	0	0	0	0	0	0	0	0	0	2	0.48604	0.48543	0.22566	0.22676	0.97264	0.9727	0.40847	0.59982	125	125	B	B	biological fallback assumption	illumina	hiseq_era	full_length	random_priming	unknown	sc	single_cell_plate	smartseq	NA	Switzerland	5/26/16	Adult	Adult	Spleen	Hematopoietic System
ERR1426929	PRJEB14175	0	0	0	0	0	0	0	0	0	0	0	0	0	0	0	0	0	0	0	0	0	0	0	0	0	0	0	0	0	0	0	0	0	0	0	0	0	0	0	0	0	0	0	0	0	0	0	0	0	0	0	0	0	2	0.18574	0.18484	0.05863	0.05907	0.98096	0.98145	0.59551	0.59419	125	125	B	B	biological fallback assumption	illumina	hiseq_era	full_length	random_priming	unknown	sc	single_cell_plate	smartseq	NA	Switzerland	5/26/16	Adult	Adult	Spleen	Hematopoietic System
ERR1426932	PRJEB14175	0	0	0	0	0	0	0	0	0	0	0	0	0	0	0	0	0	0	0	0	0	0	0	0	0	0	0	0	0	0	0	0	0	0	0	0	0	0	0	0	0	0	0	0	0	0	0	0	0	0	0	0	0	2	0.13809	0.13298	0.03742	0.0369	0.98198	0.98206	0.58831	0.59931	125	125	B	B	biological fallback assumption	illumina	hiseq_era	full_length	random_priming	unknown	sc	single_cell_plate	smartseq	NA	Switzerland	5/26/16	Adult	Adult	Spleen	Hematopoietic System
ERR1426936	PRJEB14175	0	0	0	0	0	0	0	0	0	0	0	0	0	0	0	0	0	0	0	0	0	0	0	0	0	0	0	0	0	0	0	0	0	0	0	0	0	0	0	0	0	0	0	0	0	0	0	0	0	0	0	0	0	2	0.2053	0.19957	0.06994	0.0692	0.9809	0.98113	0.60309	0.6104	125	125	B	B	biological fallback assumption	illumina	hiseq_era	full_length	random_priming	unknown	sc	single_cell_plate	smartseq	NA	Switzerland	5/26/16	Adult	Adult	Spleen	Hematopoietic System
ERR1426937	PRJEB14175	0	0	0	0	0	0	0	0	0	0	0	0	0	0	0	0	0	0	0	0	0	0	0	0	0	0	0	0	0	0	0	0	0	0	0	0	0	0	0	0	0	0	0	0	0	0	0	0	0	0	0	0	0	2	0.17831	0.17504	0.06409	0.06383	0.98135	0.98173	0.58411	0.58364	125	125	B	B	biological fallback assumption	illumina	hiseq_era	full_length	random_priming	unknown	sc	single_cell_plate	smartseq	NA	Switzerland	5/26/16	Adult	Adult	Spleen	Hematopoietic System
ERR1426938	PRJEB14175	0	0	0	0	0	0	0	0	0	0	0	0	0	0	0	0	0	0	0	0	0	0	0	0	0	0	0	0	0	0	0	0	0	0	0	0	0	0	0	0	0	0	0	0	0	0	0	0	0	0	0	0	0	2	0.14366	0.14187	0.04422	0.04443	0.9797	0.97993	0.51795	0.51876	125	125	B	B	biological fallback assumption	illumina	hiseq_era	full_length	random_priming	unknown	sc	single_cell_plate	smartseq	NA	Switzerland	5/26/16	Adult	Adult	Spleen	Hematopoietic System
ERR1426939	PRJEB14175	0	0	0	0	0	0	0	0	0	0	0	0	0	0	0	0	0	0	0	0	0	0	0	0	0	0	0	0	0	0	0	0	0	0	0	0	0	0	0	0	0	0	0	0	0	0	0	0	0	0	0	0	0	2	0.12256	0.11992	0.03231	0.03198	0.981	0.98153	0.5894	0.59282	125	125	B	B	biological fallback assumption	illumina	hiseq_era	full_length	random_priming	unknown	sc	single_cell_plate	smartseq	NA	Switzerland	5/26/16	Adult	Adult	Spleen	Hematopoietic System
ERR1426940	PRJEB14175	0	0	0	0	0	0	0	0	0	0	0	0	0	0	0	0	0	0	0	0	0	0	0	0	0	0	0	0	0	0	0	0	0	0	0	0	0	0	0	0	0	0	0	0	0	0	0	0	0	0	0	0	0	2	0.12503	0.12089	0.02716	0.02661	0.98108	0.98153	0.54982	0.55923	125	125	B	B	biological fallback assumption	illumina	hiseq_era	full_length	random_priming	unknown	sc	single_cell_plate	smartseq	NA	Switzerland	5/26/16	Adult	Adult	Spleen	Hematopoietic System
ERR1426941	PRJEB14175	0	0	0	0	0	0	0	0	0	0	0	0	0	0	0	0	0	0	0	0	0	0	0	0	0	0	0	0	0	0	0	0	0	0	0	0	0	0	0	0	0	0	0	0	0	0	0	0	0	0	0	0	0	2	0.10527	0.10446	0.03259	0.03265	0.97792	0.97798	0.6453	0.65702	125	125	B	B	biological fallback assumption	illumina	hiseq_era	full_length	random_priming	unknown	sc	single_cell_plate	smartseq	NA	Switzerland	5/26/16	Adult	Adult	Spleen	Hematopoietic System
ERR1426942	PRJEB14175	0	0	0	0	0	0	0	0	0	0	0	0	0	0	0	0	0	0	0	0	0	0	0	0	0	0	0	0	0	0	0	0	0	0	0	0	0	0	0	0	0	0	0	0	0	0	0	0	0	0	0	0	0	2	0.13707	0.13368	0.04821	0.04803	0.97873	0.9794	0.56394	0.57555	125	125	B	B	biological fallback assumption	illumina	hiseq_era	full_length	random_priming	unknown	sc	single_cell_plate	smartseq	NA	Switzerland	5/26/16	Adult	Adult	Spleen	Hematopoietic System
ERR1426943	PRJEB14175	0	0	0	0	0	0	0	0	0	0	0	0	0	0	0	0	0	0	0	0	0	0	0	0	0	0	0	0	0	0	0	0	0	0	0	0	0	0	0	0	0	0	0	0	0	0	0	0	0	0	0	0	0	2	0.09242	0.08983	0.03173	0.03125	0.98167	0.98147	0.63047	0.61971	125	125	B	B	biological fallback assumption	illumina	hiseq_era	full_length	random_priming	unknown	sc	single_cell_plate	smartseq	NA	Switzerland	5/26/16	Adult	Adult	Spleen	Hematopoietic System
ERR1426944	PRJEB14175	0	0	0	0	0	0	0	0	0	0	0	0	0	0	0	0	0	0	0	0	0	0	0	0	0	0	0	0	0	0	0	0	0	0	0	0	0	0	0	0	0	0	0	0	0	0	0	0	0	0	0	0	0	2	0.09078	0.09042	0.04296	0.04338	0.98277	0.98354	0.5813	0.57472	125	125	B	B	biological fallback assumption	illumina	hiseq_era	full_length	random_priming	unknown	sc	single_cell_plate	smartseq	NA	Switzerland	5/26/16	Adult	Adult	Spleen	Hematopoietic System
ERR1426945	PRJEB14175	0	0	0	0	0	0	0	0	0	0	0	0	0	0	0	0	0	0	0	0	0	0	0	0	0	0	0	0	0	0	0	0	0	0	0	0	0	0	0	0	0	0	0	0	0	0	0	0	0	0	0	0	0	2	0.0916	0.0873	0.026950000000000002	0.02591	0.98429	0.98435	0.50723	0.51178	125	125	B	B	biological fallback assumption	illumina	hiseq_era	full_length	random_priming	unknown	sc	single_cell_plate	smartseq	NA	Switzerland	5/26/16	Adult	Adult	Spleen	Hematopoietic System
ERR1426946	PRJEB14175	0	0	0	0	0	0	0	0	0	0	0	0	0	0	0	0	0	0	0	0	0	0	0	0	0	0	0	0	0	0	0	0	0	0	0	0	0	0	0	0	0	0	0	0	0	0	0	0	0	0	0	0	0	2	0.21916	0.21602	0.08232	0.08153	0.97759	0.9782	0.58178	0.57754	125	125	B	B	biological fallback assumption	illumina	hiseq_era	full_length	random_priming	unknown	sc	single_cell_plate	smartseq	NA	Switzerland	5/26/16	Adult	Adult	Spleen	Hematopoietic System
ERR1426947	PRJEB14175	0	0	0	0	0	0	0	0	0	0	0	0	0	0	0	0	0	0	0	0	0	0	0	0	0	0	0	0	0	0	0	0	0	0	0	0	0	0	0	0	0	0	0	0	0	0	0	0	0	0	0	0	0	2	0.10176	0.0997	0.02243	0.02216	0.98021	0.98072	0.51618	0.52124	125	125	B	B	biological fallback assumption	illumina	hiseq_era	full_length	random_priming	unknown	sc	single_cell_plate	smartseq	NA	Switzerland	5/26/16	Adult	Adult	Spleen	Hematopoietic System
ERR1426948	PRJEB14175	0	0	0	0	0	0	0	0	0	0	0	0	0	0	0	0	0	0	0	0	0	0	0	0	0	0	0	0	0	0	0	0	0	0	0	0	0	0	0	0	0	0	0	0	0	0	0	0	0	0	0	0	0	2	0.11302	0.11	0.02893	0.02857	0.97968	0.97987	0.45961	0.53374	125	125	B	B	biological fallback assumption	illumina	hiseq_era	full_length	random_priming	unknown	sc	single_cell_plate	smartseq	NA	Switzerland	5/26/16	Adult	Adult	Spleen	Hematopoietic System
ERR1426949	PRJEB14175	0	0	0	0	0	0	0	0	0	0	0	0	0	0	0	0	0	0	0	0	0	0	0	0	0	0	0	0	0	0	0	0	0	0	0	0	0	0	0	0	0	0	0	0	0	0	0	0	0	0	0	0	0	2	0.10925	0.10645	0.03686	0.0367	0.97851	0.97883	0.58154	0.59111	125	125	B	B	biological fallback assumption	illumina	hiseq_era	full_length	random_priming	unknown	sc	single_cell_plate	smartseq	NA	Switzerland	5/26/16	Adult	Adult	Spleen	Hematopoietic System
ERR1426951	PRJEB14175	0	0	0	0	0	0	0	0	0	0	0	0	0	0	0	0	0	0	0	0	0	0	0	0	0	0	0	0	0	0	0	0	0	0	0	0	0	0	0	0	0	0	0	0	0	0	0	0	0	0	0	0	0	2	0.11655	0.1132	0.05142	0.05037	0.98035	0.98029	0.51151	0.52354	125	125	B	B	biological fallback assumption	illumina	hiseq_era	full_length	random_priming	unknown	sc	single_cell_plate	smartseq	NA	Switzerland	5/26/16	Adult	Adult	Spleen	Hematopoietic System
ERR1426952	PRJEB14175	0	0	0	0	0	0	0	0	0	0	0	0	0	0	0	0	0	0	0	0	0	0	0	0	0	0	0	0	0	0	0	0	0	0	0	0	0	0	0	0	0	0	0	0	0	0	0	0	0	0	0	0	0	2	0.09604	0.09158	0.03429	0.03275	0.982	0.98246	0.56093	0.56781	125	125	B	B	biological fallback assumption	illumina	hiseq_era	full_length	random_priming	unknown	sc	single_cell_plate	smartseq	NA	Switzerland	5/26/16	Adult	Adult	Spleen	Hematopoietic System
ERR1426954	PRJEB14175	0	0	0	0	0	0	0	0	0	0	0	0	0	0	0	0	0	0	0	0	0	0	0	0	0	0	0	0	0	0	0	0	0	0	0	0	0	0	0	0	0	0	0	0	0	0	0	0	0	0	0	0	0	2	0.11716	0.11492	0.03553	0.03535	0.98246	0.98253	0.55966	0.56783	125	125	B	B	biological fallback assumption	illumina	hiseq_era	full_length	random_priming	unknown	sc	single_cell_plate	smartseq	NA	Switzerland	5/26/16	Adult	Adult	Spleen	Hematopoietic System
ERR1426955	PRJEB14175	0	0	0	0	0	0	0	0	0	0	0	0	0	0	0	0	0	0	0	0	0	0	0	0	0	0	0	4	0	0	0	0	0	0	0	0	0	0	0	0	0	0	0	0	0	0	0	0	0	0	0	0	0	2	0.10666	0.10164	0.02773	0.02677	0.98179	0.98212	0.56221	0.58614	125	125	B	B	biological fallback assumption	illumina	hiseq_era	full_length	random_priming	unknown	sc	single_cell_plate	smartseq	NA	Switzerland	5/26/16	Adult	Adult	Spleen	Hematopoietic System
ERR1426956	PRJEB14175	0	0	0	0	0	0	0	0	0	0	0	0	0	0	0	0	0	0	0	0	0	0	0	0	0	0	0	0	0	0	0	0	0	0	0	0	0	0	0	0	0	0	0	0	0	0	0	0	0	0	0	0	0	2	0.17424	0.17248	0.03411	0.03425	0.96617	0.96623	0.5548	0.55813	125	125	B	B	biological fallback assumption	illumina	hiseq_era	full_length	random_priming	unknown	sc	single_cell_plate	smartseq	NA	Switzerland	5/26/16	Adult	Adult	Spleen	Hematopoietic System
ERR1426959	PRJEB14175	0	0	0	0	0	0	0	0	0	0	0	0	0	0	0	0	0	0	0	0	0	0	0	0	0	0	0	0	0	0	0	0	0	0	0	0	0	0	0	0	0	0	0	0	0	0	0	0	0	0	0	0	0	2	0.10443	0.10085	0.03603	0.03507	0.98066	0.98153	0.56747	0.57833	125	125	B	B	biological fallback assumption	illumina	hiseq_era	full_length	random_priming	unknown	sc	single_cell_plate	smartseq	NA	Switzerland	5/26/16	Adult	Adult	Spleen	Hematopoietic System
ERR1426960	PRJEB14175	0	0	0	0	0	0	0	0	0	0	0	0	0	0	0	0	0	0	0	0	0	0	0	0	0	0	0	0	0	0	0	0	0	0	0	0	0	0	0	0	0	0	0	0	0	0	0	0	0	0	0	0	0	2	0.10349	0.09803	0.03972	0.03771	0.98029	0.9806	0.51055	0.50739	125	125	B	B	biological fallback assumption	illumina	hiseq_era	full_length	random_priming	unknown	sc	single_cell_plate	smartseq	NA	Switzerland	5/26/16	Adult	Adult	Spleen	Hematopoietic System
ERR1426961	PRJEB14175	0	0	0	0	0	0	0	0	0	0	0	0	0	0	0	0	0	0	0	0	0	0	0	0	0	0	0	0	0	0	0	0	0	0	0	0	0	0	0	0	0	0	0	0	0	0	0	0	0	0	0	0	0	2	0.09271	0.10562	0.02599	0.03042	0.9823	0.98234	0.57185	0.58335	125	125	B	B	biological fallback assumption	illumina	hiseq_era	full_length	random_priming	unknown	sc	single_cell_plate	smartseq	NA	Switzerland	5/26/16	Adult	Adult	Spleen	Hematopoietic System
ERR1426963	PRJEB14175	0	0	0	0	0	0	0	0	0	0	0	0	0	0	0	0	0	0	0	0	0	0	0	0	0	0	0	0	0	0	0	0	0	0	0	0	0	0	0	0	0	0	0	0	0	0	0	0	0	0	0	0	0	2	0.12601	0.12276	0.03792	0.03685	0.97774	0.97774	0.55161	0.56125	125	125	B	B	biological fallback assumption	illumina	hiseq_era	full_length	random_priming	unknown	sc	single_cell_plate	smartseq	NA	Switzerland	5/26/16	Adult	Adult	Spleen	Hematopoietic System
ERR1426964	PRJEB14175	0	0	0	0	0	0	0	0	0	0	0	0	0	0	0	0	0	0	0	0	0	0	0	0	0	0	0	0	0	0	0	0	0	0	0	0	0	0	0	0	0	0	0	0	0	0	0	0	0	0	0	0	0	2	0.10204	0.11576	0.04219	0.04906	0.98218	0.98125	0.50307	0.51742	125	125	B	B	biological fallback assumption	illumina	hiseq_era	full_length	random_priming	unknown	sc	single_cell_plate	smartseq	NA	Switzerland	5/26/16	Adult	Adult	Spleen	Hematopoietic System
ERR1426966	PRJEB14175	0	0	0	0	0	0	0	0	0	0	0	0	0	0	0	0	0	0	0	0	0	0	0	0	0	0	0	0	0	0	0	0	0	0	0	0	0	0	0	0	0	0	0	0	0	0	0	0	0	0	0	0	0	2	0.09205	0.1053	0.03997	0.04663	0.97966	0.97867	0.55705	0.5726	125	125	B	B	biological fallback assumption	illumina	hiseq_era	full_length	random_priming	unknown	sc	single_cell_plate	smartseq	NA	Switzerland	5/26/16	Adult	Adult	Spleen	Hematopoietic System
ERR1426968	PRJEB14175	0	0	0	0	0	0	0	0	0	0	0	0	0	0	0	0	0	0	0	0	0	0	0	0	0	0	0	0	0	0	0	0	0	0	0	0	0	0	0	0	0	0	0	0	0	0	0	0	0	0	0	0	0	2	0.10727	0.1034	0.03102	0.03012	0.97973	0.9797	0.41732	0.41742	125	125	B	B	biological fallback assumption	illumina	hiseq_era	full_length	random_priming	unknown	sc	single_cell_plate	smartseq	NA	Switzerland	5/26/16	Adult	Adult	Spleen	Hematopoietic System
ERR1426969	PRJEB14175	0	0	0	0	0	0	0	0	0	0	0	0	0	0	0	0	0	0	0	0	0	0	0	0	0	0	0	0	0	0	0	0	0	0	0	0	0	0	0	0	0	0	0	0	0	0	0	0	0	0	0	0	0	2	0.10946	0.11941	0.0195	0.02223	0.9782	0.97772	0.46102	0.47368	125	125	B	B	biological fallback assumption	illumina	hiseq_era	full_length	random_priming	unknown	sc	single_cell_plate	smartseq	NA	Switzerland	5/26/16	Adult	Adult	Spleen	Hematopoietic System
ERR1426971	PRJEB14175	0	0	0	0	0	0	0	0	0	0	0	0	0	0	0	0	0	0	0	0	0	0	0	0	0	0	0	0	0	0	0	0	0	0	0	0	0	0	0	0	0	0	0	0	0	0	0	0	0	0	0	0	0	2	0.09639	0.09287	0.03108	0.03033	0.98212	0.9825	0.51884	0.53163	125	125	B	B	biological fallback assumption	illumina	hiseq_era	full_length	random_priming	unknown	sc	single_cell_plate	smartseq	NA	Switzerland	5/26/16	Adult	Adult	Spleen	Hematopoietic System
ERR1426972	PRJEB14175	0	0	0	0	0	0	0	0	0	0	0	0	0	0	0	0	0	0	0	0	0	0	0	0	0	0	0	0	0	0	0	0	0	0	0	0	0	0	0	0	0	0	0	0	0	0	0	0	0	0	0	0	0	2	0.11609	0.11102	0.05502	0.05324	0.97942	0.97977	0.51769	0.51135	125	125	B	B	biological fallback assumption	illumina	hiseq_era	full_length	random_priming	unknown	sc	single_cell_plate	smartseq	NA	Switzerland	5/26/16	Adult	Adult	Spleen	Hematopoietic System
ERR1426973	PRJEB14175	0	0	0	0	0	0	0	0	0	0	0	0	0	0	0	0	0	0	0	0	0	0	0	0	0	0	0	0	0	0	0	0	0	0	0	0	0	0	0	0	0	0	0	0	0	0	0	0	0	0	0	0	0	2	0.18094	0.17262	0.04437	0.0426	0.97534	0.97581	0.58831	0.59205	125	125	B	B	biological fallback assumption	illumina	hiseq_era	full_length	random_priming	unknown	sc	single_cell_plate	smartseq	NA	Switzerland	5/26/16	Adult	Adult	Spleen	Hematopoietic System
ERR1426974	PRJEB14175	0	0	0	0	0	0	0	0	0	0	0	0	0	0	0	0	0	0	0	0	0	0	0	0	0	0	0	0	0	0	0	0	0	0	0	0	0	0	0	0	0	0	0	0	0	0	0	0	0	0	0	0	0	2	0.09334	0.0913	0.03069	0.03027	0.98425	0.98468	0.55204	0.55441	125	125	B	B	biological fallback assumption	illumina	hiseq_era	full_length	random_priming	unknown	sc	single_cell_plate	smartseq	NA	Switzerland	5/26/16	Adult	Adult	Spleen	Hematopoietic System
ERR1426975	PRJEB14175	0	0	0	0	0	0	0	0	0	0	0	0	0	0	0	0	0	0	0	0	0	0	0	0	0	0	0	0	0	0	0	0	0	0	0	0	0	0	0	0	0	0	0	0	0	0	0	0	0	0	0	0	0	2	0.10696	0.10143	0.03676	0.03527	0.98208	0.98253	0.53649	0.54254	125	125	B	B	biological fallback assumption	illumina	hiseq_era	full_length	random_priming	unknown	sc	single_cell_plate	smartseq	NA	Switzerland	5/26/16	Adult	Adult	Spleen	Hematopoietic System
ERR1426977	PRJEB14175	0	0	0	0	0	0	0	0	0	0	0	0	0	0	0	0	0	0	0	0	0	0	0	0	0	0	0	0	0	0	0	0	0	0	0	0	0	0	0	0	0	0	0	0	0	0	0	0	0	0	0	0	0	2	0.10196	0.09785	0.03572	0.03443	0.97859	0.97938	0.52781	0.52296	125	125	B	B	biological fallback assumption	illumina	hiseq_era	full_length	random_priming	unknown	sc	single_cell_plate	smartseq	NA	Switzerland	5/26/16	Adult	Adult	Spleen	Hematopoietic System
ERR1426978	PRJEB14175	0	0	0	0	0	0	0	0	0	0	0	0	0	0	0	0	0	0	0	0	0	0	0	0	0	0	0	3	0	0	0	0	0	0	0	0	0	0	0	0	0	0	0	0	0	0	0	0	0	0	0	0	0	2	0.09141	0.08733	0.03261	0.03095	0.9811	0.98139	0.54586	0.43389	125	125	B	B	biological fallback assumption	illumina	hiseq_era	full_length	random_priming	unknown	sc	single_cell_plate	smartseq	NA	Switzerland	5/26/16	Adult	Adult	Spleen	Hematopoietic System
ERR1426979	PRJEB14175	0	0	0	0	0	0	0	0	0	0	0	0	0	0	0	0	0	0	0	0	0	0	0	0	0	0	0	0	0	0	0	0	0	0	0	0	0	0	0	0	0	0	0	0	0	0	0	0	0	0	0	0	0	2	0.11117	0.10621	0.03821	0.03705	0.98224	0.98328	0.59394	0.59202	125	125	B	B	biological fallback assumption	illumina	hiseq_era	full_length	random_priming	unknown	sc	single_cell_plate	smartseq	NA	Switzerland	5/26/16	Adult	Adult	Spleen	Hematopoietic System
ERR1426980	PRJEB14175	0	0	0	0	0	0	0	0	0	0	0	0	0	0	0	0	0	0	0	0	0	0	0	0	0	0	0	0	0	0	0	0	0	0	0	0	0	0	0	0	0	0	0	0	0	0	0	0	0	0	0	0	0	2	0.0844	0.09776	0.02436	0.02927	0.98464	0.98457	0.54754	0.5623	125	125	B	B	biological fallback assumption	illumina	hiseq_era	full_length	random_priming	unknown	sc	single_cell_plate	smartseq	NA	Switzerland	5/26/16	Adult	Adult	Spleen	Hematopoietic System
ERR1426982	PRJEB14175	0	0	0	0	0	0	0	0	0	0	0	0	0	0	0	0	0	0	0	0	0	0	0	0	0	0	0	0	0	0	0	0	0	0	0	0	0	0	0	0	0	0	0	0	0	0	0	0	0	0	0	0	0	2	0.12892	0.1275	0.03562	0.03567	0.97875	0.97873	0.55838	0.56404	125	125	B	B	biological fallback assumption	illumina	hiseq_era	full_length	random_priming	unknown	sc	single_cell_plate	smartseq	NA	Switzerland	5/26/16	Adult	Adult	Spleen	Hematopoietic System
ERR1426984	PRJEB14175	0	0	0	0	0	0	0	0	0	0	0	0	0	0	0	0	0	0	0	0	0	0	0	0	0	0	0	0	0	0	0	0	0	0	0	0	0	0	0	0	0	0	0	0	0	0	0	0	0	0	0	0	0	2	0.11547	0.11021	0.04275	0.04125	0.98277	0.98289	0.43789	0.52309	125	125	B	B	biological fallback assumption	illumina	hiseq_era	full_length	random_priming	unknown	sc	single_cell_plate	smartseq	NA	Switzerland	5/26/16	Adult	Adult	Spleen	Hematopoietic System
ERR1426986	PRJEB14175	0	0	0	0	0	0	0	0	0	0	0	0	0	0	0	0	0	0	0	0	0	0	0	0	0	0	0	0	0	0	0	0	0	0	0	0	0	0	0	0	0	0	0	0	0	0	0	0	0	0	0	0	0	2	0.09273	0.09056	0.02863	0.02807	0.98236	0.98246	0.57717	0.44935	125	125	B	B	biological fallback assumption	illumina	hiseq_era	full_length	random_priming	unknown	sc	single_cell_plate	smartseq	NA	Switzerland	5/26/16	Adult	Adult	Spleen	Hematopoietic System
ERR1426989	PRJEB14175	0	0	0	0	0	0	0	0	0	0	0	0	0	0	0	0	0	0	0	0	0	0	0	0	0	0	0	0	0	0	0	0	0	0	0	0	0	0	0	0	0	0	0	0	0	0	0	0	0	0	0	0	0	2	0.13896	0.13661	0.06068	0.05998	0.97926	0.97952	0.58042	0.5754	125	125	B	B	biological fallback assumption	illumina	hiseq_era	full_length	random_priming	unknown	sc	single_cell_plate	smartseq	NA	Switzerland	5/26/16	Adult	Adult	Spleen	Hematopoietic System
ERR1426990	PRJEB14175	0	0	0	0	0	0	0	0	0	0	0	0	0	0	0	0	0	0	0	0	0	0	0	0	0	0	0	0	0	0	0	0	0	0	0	0	0	0	0	0	0	0	0	0	0	0	0	0	0	0	0	0	0	2	0.11952	0.11479	0.04465	0.04366	0.98338	0.98356	0.55714	0.55385	125	125	B	B	biological fallback assumption	illumina	hiseq_era	full_length	random_priming	unknown	sc	single_cell_plate	smartseq	NA	Switzerland	5/26/16	Adult	Adult	Spleen	Hematopoietic System
ERR1426994	PRJEB14175	0	0	0	0	0	0	0	0	0	0	0	0	0	0	0	0	0	0	0	0	0	0	0	0	0	0	0	0	0	0	0	0	0	0	0	0	0	0	0	0	0	0	0	0	0	0	0	0	0	0	0	0	0	2	0.08404	0.09603	0.03235	0.03789	0.98218	0.98167	0.53891	0.55403	125	125	B	B	biological fallback assumption	illumina	hiseq_era	full_length	random_priming	unknown	sc	single_cell_plate	smartseq	NA	Switzerland	5/26/16	Adult	Adult	Spleen	Hematopoietic System
ERR1426995	PRJEB14175	0	0	0	0	0	0	0	0	0	0	0	0	0	0	0	0	0	0	0	0	0	0	0	0	0	0	0	0	0	0	0	0	0	0	0	0	0	0	0	0	0	0	0	0	0	0	0	0	0	0	0	0	0	2	0.09067	0.08805	0.02416	0.02434	0.97847	0.9791	0.55672	0.55623	125	125	B	B	biological fallback assumption	illumina	hiseq_era	full_length	random_priming	unknown	sc	single_cell_plate	smartseq	NA	Switzerland	5/26/16	Adult	Adult	Spleen	Hematopoietic System
ERR1426996	PRJEB14175	0	0	0	0	0	0	0	0	0	0	0	0	0	0	0	0	0	0	0	0	0	0	0	0	0	0	0	0	0	0	0	0	0	0	0	0	0	0	0	0	0	0	0	0	0	0	0	0	0	0	0	0	0	2	0.11606	0.11325	0.04591	0.04514	0.981	0.98153	0.54655	0.55154	125	125	B	B	biological fallback assumption	illumina	hiseq_era	full_length	random_priming	unknown	sc	single_cell_plate	smartseq	NA	Switzerland	5/26/16	Adult	Adult	Spleen	Hematopoietic System
ERR1426997	PRJEB14175	0	0	0	0	0	0	0	0	0	0	0	0	0	0	0	0	0	0	0	0	0	0	0	0	0	0	0	0	0	0	0	0	0	0	0	0	0	0	0	0	0	0	0	0	0	0	0	0	0	0	0	0	0	2	0.24442	0.24373	0.08441	0.08526	0.98011	0.98046	0.62728	0.63077	125	125	B	B	biological fallback assumption	illumina	hiseq_era	full_length	random_priming	unknown	sc	single_cell_plate	smartseq	NA	Switzerland	5/26/16	Adult	Adult	Spleen	Hematopoietic System
ERR1426998	PRJEB14175	0	0	0	0	0	0	0	0	0	0	0	0	0	0	0	0	0	0	0	0	0	0	0	0	0	0	0	0	0	0	0	0	0	0	0	0	0	0	0	0	0	0	0	0	0	0	0	0	0	0	0	0	0	2	0.33214	0.3334	0.15644	0.15748	0.97889	0.97908	0.57875	0.59782	125	125	B	B	biological fallback assumption	illumina	hiseq_era	full_length	random_priming	unknown	sc	single_cell_plate	smartseq	NA	Switzerland	5/26/16	Adult	Adult	Spleen	Hematopoietic System
ERR1426999	PRJEB14175	0	0	0	0	0	0	0	0	0	0	0	0	0	0	0	0	0	0	0	0	0	0	0	0	0	0	0	0	0	0	0	0	0	0	0	0	0	0	0	0	0	0	0	0	0	0	0	0	0	0	0	0	0	2	0.1343	0.12978	0.05306	0.0521	0.9809	0.98127	0.54	0.54672	125	125	B	B	biological fallback assumption	illumina	hiseq_era	full_length	random_priming	unknown	sc	single_cell_plate	smartseq	NA	Switzerland	5/26/16	Adult	Adult	Spleen	Hematopoietic System
ERR1427001	PRJEB14175	0	0	0	0	0	0	0	0	0	0	0	0	0	0	0	0	0	0	0	0	0	0	0	0	0	0	0	0	0	0	0	0	0	0	0	0	0	0	0	0	0	0	0	0	0	0	0	0	0	0	0	0	0	2	0.19291	0.18753	0.04043	0.04014	0.96818	0.96885	0.58442	0.58366	125	125	B	B	biological fallback assumption	illumina	hiseq_era	full_length	random_priming	unknown	sc	single_cell_plate	smartseq	NA	Switzerland	5/26/16	Adult	Adult	Spleen	Hematopoietic System
ERR1427003	PRJEB14175	0	0	0	0	0	0	0	0	0	0	0	0	0	0	0	0	0	0	0	0	0	0	0	0	0	0	0	0	0	0	0	0	0	0	0	0	0	0	0	0	0	0	0	0	0	0	0	0	0	0	0	0	0	2	0.10199	0.11744	0.03725	0.04415	0.98076	0.98015	0.51811	0.44813	125	125	B	B	biological fallback assumption	illumina	hiseq_era	full_length	random_priming	unknown	sc	single_cell_plate	smartseq	NA	Switzerland	5/26/16	Adult	Adult	Spleen	Hematopoietic System
ERR1427004	PRJEB14175	0	0	0	0	0	0	0	0	0	0	0	0	0	0	0	0	0	0	0	0	0	0	0	0	0	0	0	0	0	0	0	0	0	0	0	0	0	0	0	0	0	0	0	0	0	0	0	0	0	0	0	0	0	2	0.22817	0.22739	0.13628	0.13664	0.97573	0.97605	0.62717	0.62932	125	125	B	B	biological fallback assumption	illumina	hiseq_era	full_length	random_priming	unknown	sc	single_cell_plate	smartseq	NA	Switzerland	5/26/16	Adult	Adult	Spleen	Hematopoietic System
ERR1427005	PRJEB14175	0	0	0	0	0	0	0	0	0	0	0	0	0	0	0	0	0	0	0	0	0	0	0	0	0	0	0	0	0	0	0	0	0	0	0	0	0	0	0	0	0	0	0	0	0	0	0	0	0	0	0	0	0	2	0.09093	0.08584	0.02883	0.02766	0.98384	0.98425	0.56482	0.56364	125	125	B	B	biological fallback assumption	illumina	hiseq_era	full_length	random_priming	unknown	sc	single_cell_plate	smartseq	NA	Switzerland	5/26/16	Adult	Adult	Spleen	Hematopoietic System
ERR1427006	PRJEB14175	0	0	0	0	0	0	0	0	0	0	0	0	0	0	0	0	0	0	0	0	0	0	0	0	0	0	0	0	0	0	0	0	0	0	0	0	0	0	0	0	0	0	0	0	0	0	0	0	0	0	0	0	0	2	0.12357	0.12113	0.05042	0.05052	0.98257	0.98303	0.52705	0.53118	125	125	B	B	biological fallback assumption	illumina	hiseq_era	full_length	random_priming	unknown	sc	single_cell_plate	smartseq	NA	Switzerland	5/26/16	Adult	Adult	Spleen	Hematopoietic System
ERR1427007	PRJEB14175	0	0	0	0	0	0	0	0	0	0	0	0	0	0	0	0	0	0	0	0	0	0	0	0	0	0	0	0	0	0	0	0	0	0	0	0	0	0	0	0	0	0	0	0	0	0	0	0	0	0	0	0	0	2	0.29608	0.29901	0.13607	0.13828	0.97912	0.9791	0.64369	0.65445	125	125	B	B	biological fallback assumption	illumina	hiseq_era	full_length	random_priming	unknown	sc	single_cell_plate	smartseq	NA	Switzerland	5/26/16	Adult	Adult	Spleen	Hematopoietic System
ERR1427008	PRJEB14175	0	0	0	0	0	0	0	0	0	0	0	0	0	0	0	0	0	0	0	0	0	0	0	0	0	0	0	0	0	0	0	0	0	0	0	0	0	0	0	0	0	0	0	0	0	0	0	0	0	0	0	0	0	2	0.13172	0.12846	0.04146	0.0416	0.97693	0.97768	0.58835	0.58011	125	125	B	B	biological fallback assumption	illumina	hiseq_era	full_length	random_priming	unknown	sc	single_cell_plate	smartseq	NA	Switzerland	5/26/16	Adult	Adult	Spleen	Hematopoietic System
ERR1427010	PRJEB14175	0	0	0	0	0	0	0	0	0	0	0	0	0	0	0	0	0	0	0	0	0	0	0	0	0	0	0	0	0	0	0	0	0	0	0	0	0	0	0	0	0	0	0	0	0	0	0	0	0	0	0	0	0	2	0.10719	0.1201	0.03138	0.03547	0.98163	0.9811	0.52232	0.56123	125	125	B	B	biological fallback assumption	illumina	hiseq_era	full_length	random_priming	unknown	sc	single_cell_plate	smartseq	NA	Switzerland	5/26/16	Adult	Adult	Spleen	Hematopoietic System
ERR1427012	PRJEB14175	0	0	0	0	0	0	0	0	0	0	0	0	0	0	0	0	0	0	0	0	0	0	0	0	0	0	0	0	0	0	0	0	0	0	0	0	0	0	0	0	0	0	0	0	0	0	0	0	0	0	0	0	0	2	0.18069	0.17937	0.09143	0.09144	0.98133	0.98153	0.60551	0.6078	125	125	B	B	biological fallback assumption	illumina	hiseq_era	full_length	random_priming	unknown	sc	single_cell_plate	smartseq	NA	Switzerland	5/26/16	Adult	Adult	Spleen	Hematopoietic System
ERR1427013	PRJEB14175	0	0	0	0	0	0	0	0	0	0	0	0	0	0	0	0	0	0	0	0	0	0	0	0	0	0	0	0	0	0	0	0	0	0	0	0	0	0	0	0	0	0	0	0	0	0	0	0	0	0	0	0	0	2	0.2421	0.24113	0.10801	0.10921	0.97212	0.97327	0.60131	0.60336	125	125	B	B	biological fallback assumption	illumina	hiseq_era	full_length	random_priming	unknown	sc	single_cell_plate	smartseq	NA	Switzerland	5/26/16	Adult	Adult	Spleen	Hematopoietic System
ERR1427014	PRJEB14175	0	0	0	0	0	0	0	0	0	0	0	0	0	0	0	0	0	0	0	0	0	0	0	0	0	0	0	0	0	0	0	0	0	0	0	0	0	0	0	0	0	0	0	0	0	0	0	0	0	0	0	0	0	2	0.20949	0.20657	0.10231	0.10229	0.98046	0.9809	0.57699	0.59031	125	125	B	B	biological fallback assumption	illumina	hiseq_era	full_length	random_priming	unknown	sc	single_cell_plate	smartseq	NA	Switzerland	5/26/16	Adult	Adult	Spleen	Hematopoietic System
ERR1427015	PRJEB14175	0	0	0	0	0	0	0	0	0	0	0	0	0	0	0	0	0	0	0	0	0	0	0	0	0	0	0	0	0	0	0	0	0	0	0	0	0	0	0	0	0	0	0	0	0	0	0	0	0	0	0	0	0	2	0.38852	0.38959	0.20474	0.20633	0.98184	0.98232	0.58837	0.58334	125	125	B	B	biological fallback assumption	illumina	hiseq_era	full_length	random_priming	unknown	sc	single_cell_plate	smartseq	NA	Switzerland	5/26/16	Adult	Adult	Spleen	Hematopoietic System
ERR1427016	PRJEB14175	0	0	0	0	0	0	0	0	0	0	0	0	0	0	0	0	0	0	0	0	0	0	0	0	0	0	0	0	0	0	0	0	0	0	0	0	0	0	0	0	0	0	0	0	0	0	0	0	0	0	0	0	0	2	0.09314	0.09213	0.03731	0.03764	0.98123	0.98204	0.52473	0.50929	125	125	B	B	biological fallback assumption	illumina	hiseq_era	full_length	random_priming	unknown	sc	single_cell_plate	smartseq	NA	Switzerland	5/26/16	Adult	Adult	Spleen	Hematopoietic System
ERR1427017	PRJEB14175	0	0	0	0	0	0	0	0	0	0	0	0	0	0	0	0	0	0	0	0	0	0	0	0	0	0	0	0	0	0	0	0	0	0	0	0	0	0	0	0	0	0	0	0	0	0	0	0	0	0	0	0	0	2	0.44557	0.4416	0.22622	0.22624	0.9681	0.96842	0.55373000000000006	0.5581	125	125	B	B	biological fallback assumption	illumina	hiseq_era	full_length	random_priming	unknown	sc	single_cell_plate	smartseq	NA	Switzerland	5/26/16	Adult	Adult	Spleen	Hematopoietic System
ERR1427018	PRJEB14175	0	0	0	0	0	0	0	0	0	0	0	0	0	0	0	0	0	0	0	0	0	0	0	0	0	0	0	0	0	0	0	0	0	0	0	0	0	0	0	0	0	0	0	0	0	0	0	0	0	0	0	0	0	2	0.12547	0.1224	0.03186	0.03152	0.97733	0.97749	0.57267	0.57319	125	125	B	B	biological fallback assumption	illumina	hiseq_era	full_length	random_priming	unknown	sc	single_cell_plate	smartseq	NA	Switzerland	5/26/16	Adult	Adult	Spleen	Hematopoietic System
ERR1427020	PRJEB14175	0	0	0	0	0	0	0	0	0	0	0	0	0	0	0	0	0	0	0	0	0	0	0	0	0	0	0	0	0	0	0	0	0	0	0	0	0	0	0	0	0	0	0	0	0	0	0	0	0	0	0	0	0	2	0.14739	0.1424	0.04935	0.04846	0.97268	0.97236	0.5394	0.53758	125	125	B	B	biological fallback assumption	illumina	hiseq_era	full_length	random_priming	unknown	sc	single_cell_plate	smartseq	NA	Switzerland	5/26/16	Adult	Adult	Spleen	Hematopoietic System
ERR1427021	PRJEB14175	0	0	0	0	0	0	0	0	0	0	0	0	0	0	0	0	0	0	0	0	0	0	0	0	0	0	0	0	0	0	0	0	0	0	0	0	0	0	0	0	0	0	0	0	0	0	0	0	0	0	0	0	0	2	0.09851	0.11069	0.03153	0.03597	0.98119	0.98078	0.54127	0.55272	125	125	B	B	biological fallback assumption	illumina	hiseq_era	full_length	random_priming	unknown	sc	single_cell_plate	smartseq	NA	Switzerland	5/26/16	Adult	Adult	Spleen	Hematopoietic System
ERR1427022	PRJEB14175	0	0	0	0	0	0	0	0	0	0	0	0	0	0	0	0	0	0	0	0	0	0	0	0	0	0	0	0	0	0	0	0	0	0	0	0	0	0	0	0	0	0	0	0	0	0	0	0	0	0	0	0	0	2	0.21025	0.20514	0.07989	0.07821	0.9698	0.97045	0.6158	0.62148	125	125	B	B	biological fallback assumption	illumina	hiseq_era	full_length	random_priming	unknown	sc	single_cell_plate	smartseq	NA	Switzerland	5/26/16	Adult	Adult	Spleen	Hematopoietic System
ERR1427023	PRJEB14175	0	0	0	0	0	0	0	0	0	0	0	0	0	0	0	0	0	0	0	0	0	0	0	0	0	0	0	0	0	0	0	0	0	0	0	0	0	0	0	0	0	0	0	0	0	0	0	0	0	0	0	0	0	2	0.14544	0.14099	0.05747	0.0567	0.97816	0.97918	0.5673	0.5797	125	125	B	B	biological fallback assumption	illumina	hiseq_era	full_length	random_priming	unknown	sc	single_cell_plate	smartseq	NA	Switzerland	5/26/16	Adult	Adult	Spleen	Hematopoietic System
ERR1427024	PRJEB14175	0	0	0	0	0	0	0	0	0	0	0	0	0	0	0	0	0	0	0	0	0	0	0	0	0	0	0	0	0	0	0	0	0	0	0	0	0	0	0	0	0	0	0	0	0	0	0	0	0	0	0	0	0	2	0.27855	0.27943	0.13827	0.13871	0.98364	0.98393	0.60755	0.60502	125	125	B	B	biological fallback assumption	illumina	hiseq_era	full_length	random_priming	unknown	sc	single_cell_plate	smartseq	NA	Switzerland	5/26/16	Adult	Adult	Spleen	Hematopoietic System
ERR1427025	PRJEB14175	0	0	0	0	0	0	0	0	0	0	0	0	0	0	0	0	0	0	0	0	0	0	0	0	0	0	0	0	0	0	0	0	0	0	0	0	0	0	0	0	0	0	0	0	0	0	0	0	0	0	0	0	0	2	0.12713	0.12361	0.06819	0.06683	0.9796	0.98017	0.59647	0.58753	125	125	B	B	biological fallback assumption	illumina	hiseq_era	full_length	random_priming	unknown	sc	single_cell_plate	smartseq	NA	Switzerland	5/26/16	Adult	Adult	Spleen	Hematopoietic System
ERR1427026	PRJEB14175	0	0	0	0	0	0	0	0	0	0	0	0	0	0	0	0	0	0	0	0	0	0	0	0	0	0	0	0	0	0	0	0	0	0	0	0	0	0	0	0	0	0	0	0	0	0	0	0	0	0	0	0	0	2	0.09594	0.09383	0.03845	0.038	0.98279	0.98299	0.54554	0.5451	125	125	B	B	biological fallback assumption	illumina	hiseq_era	full_length	random_priming	unknown	sc	single_cell_plate	smartseq	NA	Switzerland	5/26/16	Adult	Adult	Spleen	Hematopoietic System
ERR1427028	PRJEB14175	0	0	0	0	0	0	0	0	0	0	0	0	0	0	0	0	0	0	0	0	0	0	0	0	0	0	0	0	0	0	0	0	0	0	0	0	0	0	0	0	0	0	0	0	0	0	0	0	0	0	0	0	0	2	0.11865	0.11302	0.05574	0.05378	0.97863	0.97908	0.53385	0.52842	125	125	B	B	biological fallback assumption	illumina	hiseq_era	full_length	random_priming	unknown	sc	single_cell_plate	smartseq	NA	Switzerland	5/26/16	Adult	Adult	Spleen	Hematopoietic System
ERR1427031	PRJEB14175	0	0	0	0	0	0	0	0	0	0	0	0	0	0	0	0	0	0	0	0	0	0	0	0	0	0	0	0	0	0	0	0	0	0	0	0	0	0	0	0	0	0	0	0	0	0	0	0	0	0	0	0	0	2	0.10693	0.10291	0.04071	0.03937	0.98368	0.9839	0.512	0.51283	125	125	B	B	biological fallback assumption	illumina	hiseq_era	full_length	random_priming	unknown	sc	single_cell_plate	smartseq	NA	Switzerland	5/26/16	Adult	Adult	Spleen	Hematopoietic System
ERR1427032	PRJEB14175	0	0	0	0	0	0	0	0	0	0	0	0	0	0	0	0	0	0	0	0	0	0	0	0	0	0	0	0	0	0	0	0	0	0	0	0	0	0	0	0	0	0	0	0	0	0	0	0	0	0	0	0	0	2	0.16688	0.1883	0.05146	0.05906	0.97581	0.97534	0.55876	0.56827	125	125	B	B	biological fallback assumption	illumina	hiseq_era	full_length	random_priming	unknown	sc	single_cell_plate	smartseq	NA	Switzerland	5/26/16	Adult	Adult	Spleen	Hematopoietic System
ERR1427033	PRJEB14175	0	0	0	0	0	0	0	0	0	0	0	0	0	0	0	0	0	0	0	0	0	0	0	0	0	0	0	0	0	0	0	0	0	0	0	0	0	0	0	0	0	0	0	0	0	0	0	0	0	0	0	0	0	2	0.18525	0.18472	0.07645	0.07705	0.98202	0.98242	0.52731	0.54153	125	125	B	B	biological fallback assumption	illumina	hiseq_era	full_length	random_priming	unknown	sc	single_cell_plate	smartseq	NA	Switzerland	5/26/16	Adult	Adult	Spleen	Hematopoietic System
ERR1427034	PRJEB14175	0	0	0	0	0	0	0	0	0	0	0	0	0	0	0	0	0	0	0	0	0	0	0	0	0	0	0	0	0	0	0	0	0	0	0	0	0	0	0	0	0	0	0	0	0	0	0	0	0	0	0	0	0	2	0.14996	0.14513	0.04961	0.04814	0.97796	0.97824	0.54442	0.55202	125	125	B	B	biological fallback assumption	illumina	hiseq_era	full_length	random_priming	unknown	sc	single_cell_plate	smartseq	NA	Switzerland	5/26/16	Adult	Adult	Spleen	Hematopoietic System
ERR1427035	PRJEB14175	0	0	0	0	0	0	0	0	0	0	0	0	0	0	0	0	0	0	0	0	0	0	0	0	0	0	0	0	0	0	0	0	0	0	0	0	0	0	0	0	0	0	0	0	0	0	0	0	0	0	0	0	0	2	0.10726	0.10581	0.0389	0.0392	0.98194	0.98242	0.49802	0.49844	125	125	B	B	biological fallback assumption	illumina	hiseq_era	full_length	random_priming	unknown	sc	single_cell_plate	smartseq	NA	Switzerland	5/26/16	Adult	Adult	Spleen	Hematopoietic System
ERR1427036	PRJEB14175	0	0	0	0	0	0	0	0	0	0	0	0	0	0	0	0	0	0	0	0	0	0	0	0	0	0	0	0	0	0	0	0	0	0	0	0	0	0	0	0	0	0	0	0	0	0	0	0	0	0	0	0	0	2	0.18431	0.17857	0.06982	0.06851	0.97575	0.97607	0.53759	0.45317	125	125	B	B	biological fallback assumption	illumina	hiseq_era	full_length	random_priming	unknown	sc	single_cell_plate	smartseq	NA	Switzerland	5/26/16	Adult	Adult	Spleen	Hematopoietic System
ERR1427037	PRJEB14175	0	0	0	0	0	0	0	0	0	0	0	0	0	0	0	0	0	0	0	0	0	0	0	0	0	0	0	0	0	0	0	0	0	0	0	0	0	0	0	0	0	0	0	0	0	0	0	0	0	0	0	0	0	2	0.10583	0.10196	0.02614	0.02574	0.98019	0.98058	0.55633	0.54525	125	125	B	B	biological fallback assumption	illumina	hiseq_era	full_length	random_priming	unknown	sc	single_cell_plate	smartseq	NA	Switzerland	5/26/16	Adult	Adult	Spleen	Hematopoietic System
ERR1427039	PRJEB14175	0	0	0	0	0	0	0	0	0	0	0	0	0	0	0	0	0	0	0	0	0	0	0	0	0	0	0	0	0	0	0	0	0	0	0	0	0	0	0	0	0	0	0	0	0	0	0	0	0	0	0	0	0	2	0.10962	0.10724	0.03444	0.03392	0.97717	0.97764	0.54348	0.5585	125	125	B	B	biological fallback assumption	illumina	hiseq_era	full_length	random_priming	unknown	sc	single_cell_plate	smartseq	NA	Switzerland	5/26/16	Adult	Adult	Spleen	Hematopoietic System
ERR1427042	PRJEB14175	0	0	0	0	0	0	0	0	0	0	0	0	0	0	0	0	0	0	0	0	0	0	0	0	0	0	0	0	0	0	0	0	0	0	0	0	0	0	0	0	0	0	0	0	0	0	0	0	0	0	0	0	0	2	0.1976	0.19403	0.06093	0.06028	0.97719	0.97725	0.5914	0.59689	125	125	B	B	biological fallback assumption	illumina	hiseq_era	full_length	random_priming	unknown	sc	single_cell_plate	smartseq	NA	Switzerland	5/26/16	Adult	Adult	Spleen	Hematopoietic System
ERR1427043	PRJEB14175	0	0	0	0	0	0	0	0	0	0	0	0	0	0	0	0	0	0	0	0	0	0	0	0	0	0	0	0	0	0	0	0	0	0	0	0	0	0	0	0	0	0	0	0	0	0	0	0	0	0	0	0	0	2	0.17239	0.16706	0.08449	0.08224	0.97737	0.97737	0.58993	0.58153	125	125	B	B	biological fallback assumption	illumina	hiseq_era	full_length	random_priming	unknown	sc	single_cell_plate	smartseq	NA	Switzerland	5/26/16	Adult	Adult	Spleen	Hematopoietic System
ERR1427044	PRJEB14175	0	0	0	0	0	0	0	0	0	0	0	0	0	0	0	0	0	0	0	0	0	0	0	0	0	0	0	0	0	0	0	0	0	0	0	0	0	0	0	0	0	0	0	0	0	0	0	0	0	0	0	0	0	2	0.12687	0.12694	0.03158	0.03144	0.97964	0.97979	0.58131	0.57807	125	125	B	B	biological fallback assumption	illumina	hiseq_era	full_length	random_priming	unknown	sc	single_cell_plate	smartseq	NA	Switzerland	5/26/16	Adult	Adult	Spleen	Hematopoietic System
ERR1427045	PRJEB14175	0	0	0	0	0	0	0	0	0	0	0	0	0	0	0	0	0	0	0	0	0	0	0	0	0	0	0	0	0	0	0	0	0	0	0	0	0	0	0	0	0	0	0	0	0	0	0	0	0	0	0	0	0	2	0.15262	0.14668	0.05935	0.057	0.98228	0.98259	0.56968	0.43211	125	125	B	B	biological fallback assumption	illumina	hiseq_era	full_length	random_priming	unknown	sc	single_cell_plate	smartseq	NA	Switzerland	5/26/16	Adult	Adult	Spleen	Hematopoietic System
ERR1427046	PRJEB14175	0	0	0	0	0	0	0	0	0	0	0	0	0	0	0	0	0	0	0	0	0	0	0	0	0	0	0	0	0	0	0	0	0	0	0	0	0	0	0	0	0	0	0	0	0	0	0	0	0	0	0	0	0	2	0.25662	0.25146	0.08107	0.07949	0.96958	0.97037	0.59061	0.58958	125	125	B	B	biological fallback assumption	illumina	hiseq_era	full_length	random_priming	unknown	sc	single_cell_plate	smartseq	NA	Switzerland	5/26/16	Adult	Adult	Spleen	Hematopoietic System
ERR1427047	PRJEB14175	0	0	0	0	0	0	0	0	0	0	0	0	0	0	0	0	0	0	0	0	0	0	0	0	0	0	0	0	0	0	0	0	0	0	0	0	0	0	0	0	0	0	0	0	0	0	0	0	0	0	0	0	0	2	0.21644	0.21005	0.06005	0.05967	0.97887	0.97993	0.57609	0.57133	125	125	B	B	biological fallback assumption	illumina	hiseq_era	full_length	random_priming	unknown	sc	single_cell_plate	smartseq	NA	Switzerland	5/26/16	Adult	Adult	Spleen	Hematopoietic System
ERR1427048	PRJEB14175	0	0	0	0	0	0	0	0	0	0	0	0	0	0	0	0	0	0	0	0	0	0	0	0	0	0	0	0	0	0	0	0	0	0	0	0	0	0	0	0	0	0	0	0	0	0	0	0	0	0	0	0	0	2	0.27227	0.26698	0.08175	0.08128	0.97733	0.97798	0.53701	0.54528	125	125	B	B	biological fallback assumption	illumina	hiseq_era	full_length	random_priming	unknown	sc	single_cell_plate	smartseq	NA	Switzerland	5/26/16	Adult	Adult	Spleen	Hematopoietic System
ERR1427049	PRJEB14175	0	0	0	0	0	0	0	0	0	0	0	0	0	0	0	0	0	0	0	0	0	0	0	0	0	0	0	0	0	0	0	0	0	0	0	0	0	0	0	0	0	0	0	0	0	0	0	0	0	0	0	0	0	2	0.3149	0.30519	0.07341	0.07162	0.97086	0.97175	0.53872	0.54254	125	125	B	B	biological fallback assumption	illumina	hiseq_era	full_length	random_priming	unknown	sc	single_cell_plate	smartseq	NA	Switzerland	5/26/16	Adult	Adult	Spleen	Hematopoietic System
ERR1427050	PRJEB14175	0	0	0	0	0	0	0	0	0	0	0	0	0	0	0	0	0	0	0	0	0	0	0	0	0	0	0	0	0	0	0	0	0	0	0	0	0	0	0	0	0	0	0	0	0	0	0	0	0	0	0	0	0	2	0.2497	0.24099	0.06284	0.06093	0.97707	0.97753	0.57066	0.58049	125	125	B	B	biological fallback assumption	illumina	hiseq_era	full_length	random_priming	unknown	sc	single_cell_plate	smartseq	NA	Switzerland	5/26/16	Adult	Adult	Spleen	Hematopoietic System
ERR1427051	PRJEB14175	0	0	0	0	0	0	0	0	0	0	0	0	0	0	0	0	0	0	0	0	0	0	0	0	0	0	0	0	0	0	0	0	0	0	0	0	0	0	0	0	0	0	0	0	0	0	0	0	0	0	0	0	0	2	0.22977	0.2244	0.06926	0.06813	0.97634	0.97877	0.51934	0.5257	125	125	B	B	biological fallback assumption	illumina	hiseq_era	full_length	random_priming	unknown	sc	single_cell_plate	smartseq	NA	Switzerland	5/26/16	Adult	Adult	Spleen	Hematopoietic System
ERR1427052	PRJEB14175	0	0	0	0	0	0	0	0	0	0	0	0	0	0	0	0	0	0	0	0	0	0	0	0	0	0	0	0	0	0	0	0	0	0	0	0	0	0	0	0	0	0	0	0	0	0	0	0	0	0	0	0	0	2	0.22956	0.22294	0.06474	0.06402	0.97973	0.98015	0.56257	0.56686	125	125	B	B	biological fallback assumption	illumina	hiseq_era	full_length	random_priming	unknown	sc	single_cell_plate	smartseq	NA	Switzerland	5/26/16	Adult	Adult	Spleen	Hematopoietic System
ERR1427053	PRJEB14175	0	0	0	0	0	0	0	0	0	0	0	0	0	0	0	0	0	0	0	0	0	0	0	0	0	0	0	0	0	0	0	0	0	0	0	0	0	0	0	0	0	0	0	0	0	0	0	0	0	0	0	0	0	2	0.81804	0.81934	0.20005	0.20387	0.85025	0.85346	0.57669	0.57088	125	125	B	B	biological fallback assumption	illumina	hiseq_era	full_length	random_priming	unknown	sc	single_cell_plate	smartseq	NA	Switzerland	5/26/16	Adult	Adult	Spleen	Hematopoietic System
ERR1427054	PRJEB14175	0	0	0	0	0	0	0	0	0	0	0	0	0	0	0	0	0	0	0	0	0	0	0	0	0	0	0	0	0	0	0	0	0	0	0	0	0	0	0	0	0	0	0	0	0	0	0	0	0	0	0	0	0	2	0.36963	0.36281	0.0894	0.08902	0.96899	0.96958	0.53444	0.54301	125	125	B	B	biological fallback assumption	illumina	hiseq_era	full_length	random_priming	unknown	sc	single_cell_plate	smartseq	NA	Switzerland	5/26/16	Adult	Adult	Spleen	Hematopoietic System
ERR1427055	PRJEB14175	0	0	0	0	0	0	0	0	0	0	0	0	0	0	0	0	0	0	0	0	0	0	0	0	0	0	0	0	0	0	0	0	0	0	0	0	0	0	0	0	0	0	0	0	0	0	0	0	0	0	0	0	0	2	0.22563	0.22075	0.07538	0.07477	0.98015	0.98076	0.55986	0.56007	125	125	B	B	biological fallback assumption	illumina	hiseq_era	full_length	random_priming	unknown	sc	single_cell_plate	smartseq	NA	Switzerland	5/26/16	Adult	Adult	Spleen	Hematopoietic System
ERR1427056	PRJEB14175	0	0	0	0	0	0	0	0	0	0	0	0	0	0	0	0	0	0	0	0	0	0	0	0	0	0	0	0	0	0	0	0	0	0	0	0	0	0	0	0	0	0	0	0	0	0	0	0	0	0	0	0	0	2	0.38381	0.3808	0.10634	0.10755	0.97031	0.97055	0.58691	0.59272	125	125	B	B	biological fallback assumption	illumina	hiseq_era	full_length	random_priming	unknown	sc	single_cell_plate	smartseq	NA	Switzerland	5/26/16	Adult	Adult	Spleen	Hematopoietic System
ERR1427057	PRJEB14175	0	0	0	0	0	0	0	0	0	0	0	0	0	0	0	0	0	0	0	0	0	0	0	0	0	0	0	0	0	0	0	0	0	0	0	0	0	0	0	0	0	0	0	0	0	0	0	0	0	0	0	0	0	2	0.21723	0.21094	0.07029	0.06913	0.98046	0.98078	0.5015	0.51204	125	125	B	B	biological fallback assumption	illumina	hiseq_era	full_length	random_priming	unknown	sc	single_cell_plate	smartseq	NA	Switzerland	5/26/16	Adult	Adult	Spleen	Hematopoietic System
ERR1427058	PRJEB14175	0	0	0	0	0	0	0	0	0	0	0	0	0	0	0	0	0	0	0	0	0	0	0	0	0	0	0	0	0	0	0	0	0	0	0	0	0	0	0	0	0	0	0	0	0	0	0	0	0	0	0	0	0	2	0.3046	0.29777	0.08763	0.08635	0.97642	0.97725	0.62211	0.62312	125	125	B	B	biological fallback assumption	illumina	hiseq_era	full_length	random_priming	unknown	sc	single_cell_plate	smartseq	NA	Switzerland	5/26/16	Adult	Adult	Spleen	Hematopoietic System
ERR1427059	PRJEB14175	0	0	0	0	0	0	0	0	0	0	0	0	0	0	0	0	0	0	0	0	0	0	0	0	0	0	0	0	0	0	0	0	0	0	0	0	0	0	0	0	0	0	0	0	0	0	0	0	0	0	0	0	0	2	0.31621	0.31053	0.10835	0.10765	0.97753	0.9779	0.53667	0.53959	125	125	B	B	biological fallback assumption	illumina	hiseq_era	full_length	random_priming	unknown	sc	single_cell_plate	smartseq	NA	Switzerland	5/26/16	Adult	Adult	Spleen	Hematopoietic System
ERR1427060	PRJEB14175	0	0	0	0	0	0	0	0	0	0	0	0	0	0	0	0	0	0	0	0	0	0	0	0	0	0	0	0	0	0	0	0	0	0	0	0	0	0	0	0	0	0	0	0	0	0	0	0	0	0	0	0	0	2	0.21825	0.21569	0.08548	0.08493	0.97479	0.97546	0.57788	0.57793	125	125	B	B	biological fallback assumption	illumina	hiseq_era	full_length	random_priming	unknown	sc	single_cell_plate	smartseq	NA	Switzerland	5/26/16	Adult	Adult	Spleen	Hematopoietic System
ERR1427061	PRJEB14175	0	0	0	0	0	0	0	0	0	0	0	0	0	0	0	0	0	0	0	0	0	0	0	0	0	0	0	0	0	0	0	0	0	0	0	0	0	0	0	0	0	0	0	0	0	0	0	0	0	0	0	0	0	2	0.2112	0.2056	0.04962	0.04885	0.97806	0.97887	0.56201	0.56551	125	125	B	B	biological fallback assumption	illumina	hiseq_era	full_length	random_priming	unknown	sc	single_cell_plate	smartseq	NA	Switzerland	5/26/16	Adult	Adult	Spleen	Hematopoietic System
ERR1427062	PRJEB14175	0	0	0	0	0	0	0	0	0	0	0	0	0	0	0	0	0	0	0	0	0	0	0	0	0	0	0	0	0	0	0	0	0	0	0	0	0	0	0	0	0	0	0	0	0	0	0	0	0	0	0	0	0	2	0.81241	0.81486	0.21442	0.21772	0.85865	0.86066	0.59787	0.59993	125	125	B	B	biological fallback assumption	illumina	hiseq_era	full_length	random_priming	unknown	sc	single_cell_plate	smartseq	NA	Switzerland	5/26/16	Adult	Adult	Spleen	Hematopoietic System
ERR1427063	PRJEB14175	0	0	0	0	0	0	0	0	0	0	0	0	0	0	0	0	0	0	0	0	0	0	0	0	0	0	0	0	0	0	0	0	0	0	0	0	0	0	0	0	0	0	0	0	0	0	0	0	0	0	0	0	0	2	0.25362	0.24878	0.0723	0.0708	0.97216	0.97307	0.63054	0.62956	125	125	B	B	biological fallback assumption	illumina	hiseq_era	full_length	random_priming	unknown	sc	single_cell_plate	smartseq	NA	Switzerland	5/26/16	Adult	Adult	Spleen	Hematopoietic System
ERR1427064	PRJEB14175	0	0	0	0	0	0	0	0	0	0	0	0	0	0	0	0	0	0	0	0	0	0	0	0	0	0	0	0	0	0	0	0	0	0	0	0	0	0	0	0	0	0	0	0	0	0	0	0	0	0	0	0	0	2	0.1797	0.17522	0.05093	0.05013	0.98086	0.98141	0.54751	0.41983	125	125	B	B	biological fallback assumption	illumina	hiseq_era	full_length	random_priming	unknown	sc	single_cell_plate	smartseq	NA	Switzerland	5/26/16	Adult	Adult	Spleen	Hematopoietic System
ERR1427065	PRJEB14175	0	0	0	0	0	0	0	0	0	0	0	0	0	0	0	0	0	0	0	0	0	0	0	0	0	0	0	0	0	0	0	0	0	0	0	0	0	0	0	0	0	0	0	0	0	0	0	0	0	0	0	0	0	2	0.28712	0.28394	0.09174	0.09053	0.97553	0.97607	0.63726	0.64504	125	125	B	B	biological fallback assumption	illumina	hiseq_era	full_length	random_priming	unknown	sc	single_cell_plate	smartseq	NA	Switzerland	5/26/16	Adult	Adult	Spleen	Hematopoietic System
ERR1427066	PRJEB14175	0	0	0	0	0	0	0	0	0	0	0	0	0	0	0	0	0	0	0	0	0	0	0	0	0	0	0	0	0	0	0	0	0	0	0	0	0	0	0	0	0	0	0	0	0	0	0	0	0	0	0	0	0	2	0.31838	0.31099	0.13446	0.13346	0.98218	0.98299	0.52743	0.51992	125	125	B	B	biological fallback assumption	illumina	hiseq_era	full_length	random_priming	unknown	sc	single_cell_plate	smartseq	NA	Switzerland	5/26/16	Adult	Adult	Spleen	Hematopoietic System
ERR1427067	PRJEB14175	0	0	0	0	0	0	0	0	0	0	0	0	0	0	0	0	0	0	0	0	0	0	0	0	0	0	0	0	0	0	0	0	0	0	0	0	0	0	0	0	0	0	0	0	0	0	0	0	0	0	0	0	0	2	0.37724	0.37166	0.1396	0.13938999999999999	0.97847	0.97962	0.52906	0.53458	125	125	B	B	biological fallback assumption	illumina	hiseq_era	full_length	random_priming	unknown	sc	single_cell_plate	smartseq	NA	Switzerland	5/26/16	Adult	Adult	Spleen	Hematopoietic System
ERR1427069	PRJEB14175	0	0	0	0	0	0	0	0	0	0	0	0	0	0	0	0	0	0	0	0	0	0	0	0	0	0	0	0	0	0	0	0	0	0	0	0	0	0	0	0	0	0	0	0	0	0	0	0	0	0	0	0	0	2	0.24022	0.23563	0.07433	0.07359	0.97745	0.97804	0.5105	0.51669	125	125	B	B	biological fallback assumption	illumina	hiseq_era	full_length	random_priming	unknown	sc	single_cell_plate	smartseq	NA	Switzerland	5/26/16	Adult	Adult	Spleen	Hematopoietic System
ERR1427070	PRJEB14175	0	0	0	0	0	0	0	0	0	0	0	0	0	0	0	0	0	0	0	0	0	0	0	0	0	0	0	0	0	0	0	0	0	0	0	0	0	0	0	0	0	0	0	0	0	0	0	0	0	0	0	0	0	2	0.19126	0.18631	0.05557	0.05534	0.98019	0.98135	0.55196	0.5574	125	125	B	B	biological fallback assumption	illumina	hiseq_era	full_length	random_priming	unknown	sc	single_cell_plate	smartseq	NA	Switzerland	5/26/16	Adult	Adult	Spleen	Hematopoietic System
ERR1427071	PRJEB14175	0	0	0	0	0	0	0	0	0	0	0	0	0	0	0	0	0	0	0	0	0	0	0	0	0	0	0	0	0	0	0	0	0	0	0	0	0	0	0	0	0	0	0	0	0	0	0	0	0	0	0	0	0	2	0.80797	0.81098	0.21374	0.2191	0.85163	0.85591	0.59137	0.59391	125	125	B	B	biological fallback assumption	illumina	hiseq_era	full_length	random_priming	unknown	sc	single_cell_plate	smartseq	NA	Switzerland	5/26/16	Adult	Adult	Spleen	Hematopoietic System
ERR1427072	PRJEB14175	0	0	0	0	0	0	0	0	0	0	0	0	0	0	0	0	0	0	0	0	0	0	0	0	0	0	0	0	0	0	0	0	0	0	0	0	0	0	0	0	0	0	0	0	0	0	0	0	0	0	0	0	0	2	0.25046	0.24715	0.07414	0.07386	0.97459	0.97559	0.56381	0.58415	125	125	B	B	biological fallback assumption	illumina	hiseq_era	full_length	random_priming	unknown	sc	single_cell_plate	smartseq	NA	Switzerland	5/26/16	Adult	Adult	Spleen	Hematopoietic System
ERR1427073	PRJEB14175	0	0	0	0	0	0	0	0	0	0	0	0	0	0	0	0	0	0	0	0	0	0	0	0	0	0	0	0	0	0	0	0	0	0	0	0	0	0	0	0	0	0	0	0	0	0	0	0	0	0	0	0	0	2	0.28623	0.28359	0.08698	0.08686	0.97615	0.9767	0.58511	0.588	125	125	B	B	biological fallback assumption	illumina	hiseq_era	full_length	random_priming	unknown	sc	single_cell_plate	smartseq	NA	Switzerland	5/26/16	Adult	Adult	Spleen	Hematopoietic System
ERR1427074	PRJEB14175	0	0	0	0	0	0	0	0	0	0	0	0	0	0	0	0	0	0	0	0	0	0	0	0	0	0	0	0	0	0	0	0	0	0	0	0	0	0	0	0	0	0	0	0	0	0	0	0	0	0	0	0	0	2	0.23294	0.23104	0.07933	0.07965	0.98003	0.98106	0.56758	0.5652	125	125	B	B	biological fallback assumption	illumina	hiseq_era	full_length	random_priming	unknown	sc	single_cell_plate	smartseq	NA	Switzerland	5/26/16	Adult	Adult	Spleen	Hematopoietic System
ERR1427075	PRJEB14175	0	0	0	0	0	0	0	0	0	0	0	0	0	0	0	0	0	0	0	0	0	0	0	0	0	0	0	0	0	0	0	0	0	0	0	0	0	0	0	0	0	0	0	0	0	0	0	0	0	0	0	0	0	2	0.32257	0.31767	0.1008	0.09973	0.96802	0.96881	0.61074	0.63128	125	125	B	B	biological fallback assumption	illumina	hiseq_era	full_length	random_priming	unknown	sc	single_cell_plate	smartseq	NA	Switzerland	5/26/16	Adult	Adult	Spleen	Hematopoietic System
ERR1427076	PRJEB14175	0	0	0	0	0	0	0	0	0	0	0	0	0	0	0	0	0	0	0	0	0	0	0	0	0	0	0	0	0	0	0	0	0	0	0	0	0	0	0	0	0	0	0	0	0	0	0	0	0	0	0	0	0	2	0.27351	0.26981	0.08991	0.08933	0.97958	0.98007	0.56855	0.57373	125	125	B	B	biological fallback assumption	illumina	hiseq_era	full_length	random_priming	unknown	sc	single_cell_plate	smartseq	NA	Switzerland	5/26/16	Adult	Adult	Spleen	Hematopoietic System
ERR1427077	PRJEB14175	0	0	0	0	0	0	0	0	0	0	0	0	0	0	0	0	0	0	0	0	0	0	0	0	0	0	0	0	0	0	0	0	0	0	0	0	0	0	0	0	0	0	0	0	0	0	0	0	0	0	0	0	0	2	0.39247	0.38999	0.11233	0.1126	0.96625	0.96676	0.59987	0.57461	125	125	B	B	biological fallback assumption	illumina	hiseq_era	full_length	random_priming	unknown	sc	single_cell_plate	smartseq	NA	Switzerland	5/26/16	Adult	Adult	Spleen	Hematopoietic System
ERR1427078	PRJEB14175	0	0	0	0	0	0	0	0	0	0	0	0	0	0	0	0	0	0	0	0	0	0	0	0	0	0	0	0	0	0	0	0	0	0	0	0	0	0	0	0	0	0	0	0	0	0	0	0	0	0	0	0	0	2	0.2493	0.24498	0.10008	0.10017	0.96958	0.97035	0.54023	0.53622	125	125	B	B	biological fallback assumption	illumina	hiseq_era	full_length	random_priming	unknown	sc	single_cell_plate	smartseq	NA	Switzerland	5/26/16	Adult	Adult	Spleen	Hematopoietic System
ERR1427079	PRJEB14175	0	0	0	0	0	0	0	0	0	0	0	0	0	0	0	0	0	0	0	0	0	0	0	0	0	0	0	0	0	0	0	0	0	0	0	0	0	0	0	0	0	0	0	0	0	0	0	0	0	0	0	0	0	2	0.27088	0.26066	0.08293	0.08016	0.97587	0.97664	0.54581	0.55006	125	125	B	B	biological fallback assumption	illumina	hiseq_era	full_length	random_priming	unknown	sc	single_cell_plate	smartseq	NA	Switzerland	5/26/16	Adult	Adult	Spleen	Hematopoietic System
ERR1427080	PRJEB14175	0	0	0	0	0	0	0	0	0	0	0	0	0	0	0	0	0	0	0	0	0	0	0	0	0	0	0	0	0	0	0	0	0	0	0	0	0	0	0	0	0	0	0	0	0	0	0	0	0	0	0	0	0	2	0.83252	0.83385	0.18719	0.18994	0.86145	0.86381	0.60183	0.59735	125	125	B	B	biological fallback assumption	illumina	hiseq_era	full_length	random_priming	unknown	sc	single_cell_plate	smartseq	NA	Switzerland	5/26/16	Adult	Adult	Spleen	Hematopoietic System
ERR1427081	PRJEB14175	0	0	0	0	0	0	0	0	0	0	0	0	0	0	0	0	0	0	0	0	0	0	0	0	0	0	0	0	0	0	0	0	0	0	0	0	0	0	0	0	0	0	0	0	0	0	0	0	0	0	0	0	0	2	0.27046	0.26797	0.08845	0.08848	0.97739	0.978	0.52636	0.53655	125	125	B	B	biological fallback assumption	illumina	hiseq_era	full_length	random_priming	unknown	sc	single_cell_plate	smartseq	NA	Switzerland	5/26/16	Adult	Adult	Spleen	Hematopoietic System
ERR1427082	PRJEB14175	0	0	0	0	0	0	0	0	0	0	0	0	0	0	0	0	0	0	0	0	0	0	0	0	0	0	0	0	0	0	0	0	0	0	0	0	0	0	0	0	0	0	0	0	0	0	0	0	0	0	0	0	0	2	0.36264	0.35828	0.13082	0.13061	0.97315	0.97388	0.62183	0.60808	125	125	B	B	biological fallback assumption	illumina	hiseq_era	full_length	random_priming	unknown	sc	single_cell_plate	smartseq	NA	Switzerland	5/26/16	Adult	Adult	Spleen	Hematopoietic System
ERR1427083	PRJEB14175	0	0	0	0	0	0	0	0	0	0	0	0	0	0	0	0	0	0	0	0	0	0	0	0	0	0	0	0	0	0	0	0	0	0	0	0	0	0	0	0	0	0	0	0	0	0	0	0	0	0	0	0	0	2	0.35793	0.35412	0.09263	0.09257	0.9725	0.97299	0.55627	0.55735	125	125	B	B	biological fallback assumption	illumina	hiseq_era	full_length	random_priming	unknown	sc	single_cell_plate	smartseq	NA	Switzerland	5/26/16	Adult	Adult	Spleen	Hematopoietic System
ERR1427084	PRJEB14175	0	0	0	0	0	0	0	0	0	0	0	0	0	0	0	0	0	0	0	0	0	0	0	0	0	0	0	0	0	0	0	0	0	0	0	0	0	0	0	0	0	0	0	0	0	0	0	0	0	0	0	0	0	2	0.35738	0.3517	0.12155	0.12035	0.97135	0.97173	0.61054	0.61893	125	125	B	B	biological fallback assumption	illumina	hiseq_era	full_length	random_priming	unknown	sc	single_cell_plate	smartseq	NA	Switzerland	5/26/16	Adult	Adult	Spleen	Hematopoietic System
ERR1427085	PRJEB14175	0	0	0	0	0	0	0	0	0	0	0	0	0	0	0	0	0	0	0	0	0	0	0	0	0	0	0	0	0	0	0	0	0	0	0	0	0	0	0	0	0	0	0	0	0	0	0	0	0	0	0	0	0	2	0.26365	0.25966	0.1025	0.1025	0.9811	0.98204	0.53454	0.53262	125	125	B	B	biological fallback assumption	illumina	hiseq_era	full_length	random_priming	unknown	sc	single_cell_plate	smartseq	NA	Switzerland	5/26/16	Adult	Adult	Spleen	Hematopoietic System
ERR1427086	PRJEB14175	0	0	0	0	0	0	0	0	0	0	0	0	0	0	0	0	0	0	0	0	0	0	0	0	0	0	0	0	0	0	0	0	0	0	0	0	0	0	0	0	0	0	0	0	0	0	0	0	0	0	0	0	0	2	0.20102	0.19861	0.07713	0.07679	0.97611	0.97731	0.56442	0.56874	125	125	B	B	biological fallback assumption	illumina	hiseq_era	full_length	random_priming	unknown	sc	single_cell_plate	smartseq	NA	Switzerland	5/26/16	Adult	Adult	Spleen	Hematopoietic System
ERR1427087	PRJEB14175	0	0	0	0	0	0	0	0	0	0	0	0	0	0	0	0	0	0	0	0	0	0	0	0	0	0	0	0	0	0	0	0	0	0	0	0	0	0	0	0	0	0	0	0	0	0	0	0	0	0	0	0	0	2	0.26127	0.25575	0.0775	0.07657	0.9791	0.97997	0.5295	0.53604	125	125	B	B	biological fallback assumption	illumina	hiseq_era	full_length	random_priming	unknown	sc	single_cell_plate	smartseq	NA	Switzerland	5/26/16	Adult	Adult	Spleen	Hematopoietic System
ERR1427088	PRJEB14175	0	0	0	0	0	0	0	0	0	0	0	0	0	0	0	0	0	0	0	0	0	0	0	0	0	0	0	0	0	0	0	0	0	0	0	0	0	0	0	0	0	0	0	0	0	0	0	0	0	0	0	0	0	2	0.8002	0.80241	0.1782	0.1809	0.85111	0.85279	0.58501	0.59403	125	125	B	B	biological fallback assumption	illumina	hiseq_era	full_length	random_priming	unknown	sc	single_cell_plate	smartseq	NA	Switzerland	5/26/16	Adult	Adult	Spleen	Hematopoietic System
ERR1427089	PRJEB14175	0	0	0	0	0	0	0	0	0	0	0	0	0	0	0	0	0	0	0	0	0	0	0	0	0	0	0	0	0	0	0	0	0	0	0	0	0	0	0	0	0	0	0	0	0	0	0	0	0	0	0	0	0	2	0.31125	0.30752	0.09745	0.09768	0.97508	0.97656	0.62954	0.63306	125	125	B	B	biological fallback assumption	illumina	hiseq_era	full_length	random_priming	unknown	sc	single_cell_plate	smartseq	NA	Switzerland	5/26/16	Adult	Adult	Spleen	Hematopoietic System
ERR1427090	PRJEB14175	0	0	0	0	0	0	0	0	0	0	0	0	0	0	0	0	0	0	0	0	0	0	0	0	0	0	0	0	0	0	0	0	0	0	0	0	0	0	0	0	0	0	0	0	0	0	0	0	0	0	0	0	0	2	0.21429	0.20609	0.06877	0.06675	0.98108	0.98192	0.54358	0.56281	125	125	B	B	biological fallback assumption	illumina	hiseq_era	full_length	random_priming	unknown	sc	single_cell_plate	smartseq	NA	Switzerland	5/26/16	Adult	Adult	Spleen	Hematopoietic System
ERR1427091	PRJEB14175	0	0	0	0	0	0	0	0	0	0	0	0	0	0	0	0	0	0	0	0	0	0	0	0	0	0	0	0	0	0	0	0	0	0	0	0	0	0	0	0	0	0	0	0	0	0	0	0	0	0	0	0	0	2	0.42803	0.42535	0.13403	0.13458	0.97599	0.9767	0.54072	0.55723	125	125	B	B	biological fallback assumption	illumina	hiseq_era	full_length	random_priming	unknown	sc	single_cell_plate	smartseq	NA	Switzerland	5/26/16	Adult	Adult	Spleen	Hematopoietic System
ERR1427092	PRJEB14175	0	0	0	0	0	0	0	0	0	0	0	0	0	0	0	0	0	0	0	0	0	0	0	0	0	0	0	0	0	0	0	0	0	0	0	0	0	0	0	0	0	0	0	0	0	0	0	0	0	0	0	0	0	2	0.32099	0.32008	0.11094	0.11132	0.98184	0.98244	0.59887	0.5966	125	125	B	B	biological fallback assumption	illumina	hiseq_era	full_length	random_priming	unknown	sc	single_cell_plate	smartseq	NA	Switzerland	5/26/16	Adult	Adult	Spleen	Hematopoietic System
ERR1427093	PRJEB14175	0	0	0	0	0	0	0	0	0	0	0	0	0	0	0	0	0	0	0	0	0	0	0	0	0	0	0	0	0	0	0	0	0	0	0	0	0	0	0	0	0	0	0	0	0	0	0	0	0	0	0	0	0	2	0.12371	0.12264	0.06063	0.06065	0.98855	0.98973	0.51181	0.49966	125	125	B	B	biological fallback assumption	illumina	hiseq_era	full_length	random_priming	unknown	sc	single_cell_plate	smartseq	NA	Switzerland	5/26/16	Adult	Adult	Spleen	Hematopoietic System
ERR1427094	PRJEB14175	0	0	0	0	0	0	0	0	0	0	0	0	0	0	0	0	0	0	0	0	0	0	0	0	0	0	0	0	0	0	0	0	0	0	0	0	0	0	0	0	0	0	0	0	0	0	0	0	0	0	0	0	0	2	0.40662	0.40383	0.13248	0.1332	0.97459	0.97546	0.61211	0.614	125	125	B	B	biological fallback assumption	illumina	hiseq_era	full_length	random_priming	unknown	sc	single_cell_plate	smartseq	NA	Switzerland	5/26/16	Adult	Adult	Spleen	Hematopoietic System
ERR1427095	PRJEB14175	0	0	0	0	0	0	0	0	0	0	0	0	0	0	0	0	0	0	0	0	0	0	0	0	0	0	0	0	0	0	0	0	0	0	0	0	0	0	0	0	0	0	0	0	0	0	0	0	0	0	0	0	0	2	0.29855	0.29578	0.13787	0.13744	0.975	0.97609	0.54892	0.5552	125	125	B	B	biological fallback assumption	illumina	hiseq_era	full_length	random_priming	unknown	sc	single_cell_plate	smartseq	NA	Switzerland	5/26/16	Adult	Adult	Spleen	Hematopoietic System
ERR1427096	PRJEB14175	0	0	0	0	0	0	0	0	0	0	0	0	0	0	0	0	0	0	0	0	0	0	0	0	0	0	0	0	0	0	0	0	0	0	0	0	0	0	0	0	0	0	0	0	0	0	0	0	0	0	0	0	0	2	0.09418	0.09339	0.02901	0.02926	0.98723	0.98808	0.55916	0.46977	125	125	B	B	biological fallback assumption	illumina	hiseq_era	full_length	random_priming	unknown	sc	single_cell_plate	smartseq	NA	Switzerland	5/26/16	Adult	Adult	Spleen	Hematopoietic System
ERR1427097	PRJEB14175	0	0	0	0	0	0	0	0	0	0	0	0	0	0	0	0	0	0	0	0	0	0	0	0	0	0	0	0	0	0	0	0	0	0	0	0	0	0	0	0	0	0	0	0	0	0	0	0	0	0	0	0	0	2	0.17203	0.16585	0.04823	0.0479	0.97912	0.9811	0.57858	0.57042	125	125	B	B	biological fallback assumption	illumina	hiseq_era	full_length	random_priming	unknown	sc	single_cell_plate	smartseq	NA	Switzerland	5/26/16	Adult	Adult	Spleen	Hematopoietic System
ERR1427098	PRJEB14175	0	0	0	0	0	0	0	0	0	0	0	0	0	0	0	0	0	0	0	0	0	0	0	0	0	0	0	0	0	0	0	0	0	0	0	0	0	0	0	0	0	0	0	0	0	0	0	0	0	0	0	0	0	2	0.23195	0.22793	0.08373	0.0829	0.9752	0.97587	0.62806	0.62912	125	125	B	B	biological fallback assumption	illumina	hiseq_era	full_length	random_priming	unknown	sc	single_cell_plate	smartseq	NA	Switzerland	5/26/16	Adult	Adult	Spleen	Hematopoietic System
ERR1427099	PRJEB14175	0	0	0	0	0	0	0	0	0	0	0	0	0	0	0	0	0	0	0	0	0	0	0	0	0	0	0	0	0	0	0	0	0	0	0	0	0	0	0	0	0	0	0	0	0	0	0	0	0	0	0	0	0	2	0.31476	0.30969	0.07225	0.07241	0.96999	0.9707	0.55817	0.56127	125	125	B	B	biological fallback assumption	illumina	hiseq_era	full_length	random_priming	unknown	sc	single_cell_plate	smartseq	NA	Switzerland	5/26/16	Adult	Adult	Spleen	Hematopoietic System
ERR1427100	PRJEB14175	0	0	0	0	0	0	0	0	0	0	0	0	0	0	0	0	0	0	0	0	0	0	0	0	0	0	0	0	0	0	0	0	0	0	0	0	0	0	0	0	0	0	0	0	0	0	0	0	0	0	0	0	0	2	0.23457	0.23137	0.07663	0.07611	0.97912	0.97934	0.60086	0.60444	125	125	B	B	biological fallback assumption	illumina	hiseq_era	full_length	random_priming	unknown	sc	single_cell_plate	smartseq	NA	Switzerland	5/26/16	Adult	Adult	Spleen	Hematopoietic System
ERR1427101	PRJEB14175	0	0	0	0	0	0	0	0	0	0	0	0	0	0	0	0	0	0	0	0	0	0	0	0	0	0	0	0	0	0	0	0	0	0	0	0	0	0	0	0	0	0	0	0	0	0	0	0	0	0	0	0	0	2	0.26365	0.26129	0.09008	0.08891	0.97248	0.97356	0.56104	0.55678	125	125	B	B	biological fallback assumption	illumina	hiseq_era	full_length	random_priming	unknown	sc	single_cell_plate	smartseq	NA	Switzerland	5/26/16	Adult	Adult	Spleen	Hematopoietic System
ERR1427102	PRJEB14175	0	0	0	0	0	0	0	0	0	0	0	0	0	0	0	0	0	0	0	0	0	0	0	0	0	0	0	0	0	0	0	0	0	0	0	0	0	0	0	0	0	0	0	0	0	0	0	0	0	0	0	0	0	2	0.23173	0.2255	0.08264	0.08135	0.9808	0.98121	0.55589	0.56052	125	125	B	B	biological fallback assumption	illumina	hiseq_era	full_length	random_priming	unknown	sc	single_cell_plate	smartseq	NA	Switzerland	5/26/16	Adult	Adult	Spleen	Hematopoietic System
ERR1427103	PRJEB14175	0	0	0	0	0	0	0	0	0	0	0	0	0	0	0	0	0	0	0	0	0	0	0	0	0	0	0	0	0	0	0	0	0	0	0	0	0	0	0	0	0	0	0	0	0	0	0	0	0	0	0	0	0	2	0.13663	0.13293	0.03945	0.03908	0.98153	0.98196	0.55166	0.55033	125	125	B	B	biological fallback assumption	illumina	hiseq_era	full_length	random_priming	unknown	sc	single_cell_plate	smartseq	NA	Switzerland	5/26/16	Adult	Adult	Spleen	Hematopoietic System
ERR1427104	PRJEB14175	0	0	0	0	0	0	0	0	0	0	0	0	0	0	0	0	0	0	0	0	0	0	0	0	0	0	0	0	0	0	0	0	0	0	0	0	0	0	0	0	0	0	0	0	0	0	0	0	0	0	0	0	0	2	0.21696	0.2126	0.07219	0.07231	0.97985	0.98098	0.51705	0.52689	125	125	B	B	biological fallback assumption	illumina	hiseq_era	full_length	random_priming	unknown	sc	single_cell_plate	smartseq	NA	Switzerland	5/26/16	Adult	Adult	Spleen	Hematopoietic System
ERR1427105	PRJEB14175	0	0	0	0	0	0	0	0	0	0	0	0	0	0	0	0	0	0	0	0	0	0	0	0	0	0	0	0	0	0	0	0	0	0	0	0	0	0	0	0	0	0	0	0	0	0	0	0	0	0	0	0	0	2	0.2704	0.2656	0.07124	0.07136	0.97719	0.97796	0.5895	0.59397	125	125	B	B	biological fallback assumption	illumina	hiseq_era	full_length	random_priming	unknown	sc	single_cell_plate	smartseq	NA	Switzerland	5/26/16	Adult	Adult	Spleen	Hematopoietic System
ERR1427106	PRJEB14175	0	0	0	0	0	0	0	0	0	0	0	0	0	0	0	0	0	0	0	0	0	0	0	0	0	0	0	0	0	0	0	0	0	0	0	0	0	0	0	0	0	0	0	0	0	0	0	0	0	0	0	0	0	2	0.13254	0.12781	0.04252	0.04171	0.97824	0.98058	0.5522	0.5544	125	125	B	B	biological fallback assumption	illumina	hiseq_era	full_length	random_priming	unknown	sc	single_cell_plate	smartseq	NA	Switzerland	5/26/16	Adult	Adult	Spleen	Hematopoietic System
ERR1427107	PRJEB14175	0	0	0	0	0	0	0	0	0	0	0	0	0	0	0	0	0	0	0	0	0	0	0	0	0	0	0	0	0	0	0	0	0	0	0	0	0	0	0	0	0	0	0	0	0	0	0	0	0	0	0	0	0	2	0.16861	0.16429	0.04306	0.04218	0.98064	0.98129	0.56813	0.56919	125	125	B	B	biological fallback assumption	illumina	hiseq_era	full_length	random_priming	unknown	sc	single_cell_plate	smartseq	NA	Switzerland	5/26/16	Adult	Adult	Spleen	Hematopoietic System
ERR1427108	PRJEB14175	0	0	0	0	0	0	0	0	0	0	0	0	0	0	0	0	0	0	0	0	0	0	0	0	0	0	0	0	0	0	0	0	0	0	0	0	0	0	0	0	0	0	0	0	0	0	0	0	0	0	0	0	0	2	0.46339	0.46159	0.18052	0.18238	0.97415	0.97486	0.54355	0.54875	125	125	B	B	biological fallback assumption	illumina	hiseq_era	full_length	random_priming	unknown	sc	single_cell_plate	smartseq	NA	Switzerland	5/26/16	Adult	Adult	Spleen	Hematopoietic System
ERR1427109	PRJEB14175	0	0	0	0	0	0	0	0	0	0	0	0	0	0	0	0	0	0	0	0	0	0	0	0	0	0	0	0	0	0	0	0	0	0	0	0	0	0	0	0	0	0	0	0	0	0	0	0	0	0	0	0	0	2	0.42324	0.42292	0.17746	0.17787	0.97575	0.97601	0.68664	0.68999	125	125	B	B	biological fallback assumption	illumina	hiseq_era	full_length	random_priming	unknown	sc	single_cell_plate	smartseq	NA	Switzerland	5/26/16	Adult	Adult	Spleen	Hematopoietic System
ERR1427110	PRJEB14175	0	0	0	0	0	0	0	0	0	0	0	0	0	0	0	0	0	0	0	0	0	0	0	0	0	0	0	10	0	0	0	0	0	0	0	0	0	0	0	0	0	0	0	0	0	0	0	0	0	0	0	0	0	2	0.50516	0.50366	0.16407	0.16422	0.9726	0.97309	0.5699	0.59847	125	125	B	B	biological fallback assumption	illumina	hiseq_era	full_length	random_priming	unknown	sc	single_cell_plate	smartseq	NA	Switzerland	5/26/16	Adult	Adult	Spleen	Hematopoietic System
ERR1427111	PRJEB14175	0	0	0	0	0	0	0	0	0	0	0	0	0	0	0	0	0	0	0	0	0	0	0	0	0	0	0	0	0	0	0	0	0	0	0	0	0	0	0	0	0	0	0	0	0	0	0	0	0	0	0	0	0	2	0.51308	0.51115	0.18606	0.18673	0.96678	0.96729	0.62639	0.6287	125	125	B	B	biological fallback assumption	illumina	hiseq_era	full_length	random_priming	unknown	sc	single_cell_plate	smartseq	NA	Switzerland	5/26/16	Adult	Adult	Spleen	Hematopoietic System
ERR1427112	PRJEB14175	0	0	0	0	0	0	0	0	0	0	0	0	0	0	0	0	0	0	0	0	0	0	0	0	0	0	0	0	0	0	0	0	0	0	0	0	0	0	0	0	0	0	0	0	0	0	0	0	0	0	0	0	0	2	0.38449	0.3762	0.09129	0.08974	0.97234	0.97273	0.53989	0.53699	125	125	B	B	biological fallback assumption	illumina	hiseq_era	full_length	random_priming	unknown	sc	single_cell_plate	smartseq	NA	Switzerland	5/26/16	Adult	Adult	Spleen	Hematopoietic System
ERR1427113	PRJEB14175	0	0	0	0	0	0	0	0	0	0	0	0	0	0	0	0	0	0	0	0	0	0	0	0	0	0	0	0	0	0	0	0	0	0	0	0	0	0	0	0	0	0	0	0	0	0	0	0	0	0	0	0	0	2	0.32204	0.31921	0.12331	0.12292	0.97715	0.97788	0.56822	0.56727	125	125	B	B	biological fallback assumption	illumina	hiseq_era	full_length	random_priming	unknown	sc	single_cell_plate	smartseq	NA	Switzerland	5/26/16	Adult	Adult	Spleen	Hematopoietic System
ERR1427114	PRJEB14175	0	0	0	0	0	0	0	0	0	0	0	0	0	0	0	0	0	0	0	0	0	0	0	0	0	0	0	0	0	0	0	0	0	0	0	0	0	0	0	0	0	0	0	0	0	0	0	0	0	0	0	0	0	2	0.23174	0.22758	0.07659	0.07656	0.98054	0.9811	0.53159	0.5415	125	125	B	B	biological fallback assumption	illumina	hiseq_era	full_length	random_priming	unknown	sc	single_cell_plate	smartseq	NA	Switzerland	5/26/16	Adult	Adult	Spleen	Hematopoietic System
ERR1427115	PRJEB14175	0	0	0	0	0	0	0	0	0	0	0	0	0	0	0	0	0	0	0	0	0	0	0	0	0	0	0	0	0	0	0	0	0	0	0	0	0	0	0	0	0	0	0	0	0	0	0	0	0	0	0	0	0	2	0.17218	0.16587	0.05808	0.0576	0.97914	0.98106	0.54943	0.54999	125	125	B	B	biological fallback assumption	illumina	hiseq_era	full_length	random_priming	unknown	sc	single_cell_plate	smartseq	NA	Switzerland	5/26/16	Adult	Adult	Spleen	Hematopoietic System
ERR1427116	PRJEB14175	0	0	0	0	0	0	0	0	0	0	0	0	0	0	0	0	0	0	0	0	0	0	0	0	0	0	0	0	0	0	0	0	0	0	0	0	0	0	0	0	0	0	0	0	0	0	0	0	0	0	0	0	0	2	0.18946	0.18526	0.05658	0.05617	0.97985	0.98039	0.55695	0.57786	125	125	B	B	biological fallback assumption	illumina	hiseq_era	full_length	random_priming	unknown	sc	single_cell_plate	smartseq	NA	Switzerland	5/26/16	Adult	Adult	Spleen	Hematopoietic System
ERR1427117	PRJEB14175	0	0	0	0	0	0	0	0	0	0	0	0	0	0	0	0	0	0	0	0	0	0	0	0	0	0	0	0	0	0	0	0	0	0	0	0	0	0	0	0	0	0	0	0	0	0	0	0	0	0	0	0	0	2	0.19262	0.18844	0.06244	0.0618	0.98242	0.98263	0.52699	0.542	125	125	B	B	biological fallback assumption	illumina	hiseq_era	full_length	random_priming	unknown	sc	single_cell_plate	smartseq	NA	Switzerland	5/26/16	Adult	Adult	Spleen	Hematopoietic System
ERR1427118	PRJEB14175	0	0	0	0	0	0	0	0	0	0	0	0	0	0	0	0	0	0	0	0	0	0	0	0	0	0	0	0	0	0	0	0	0	0	0	0	0	0	0	0	0	0	0	0	0	0	0	0	0	0	0	0	0	2	0.37766	0.37549	0.11728	0.11781	0.97423	0.9749	0.58586	0.59698	125	125	B	B	biological fallback assumption	illumina	hiseq_era	full_length	random_priming	unknown	sc	single_cell_plate	smartseq	NA	Switzerland	5/26/16	Adult	Adult	Spleen	Hematopoietic System
ERR1427119	PRJEB14175	0	0	0	0	0	0	0	0	0	0	0	0	0	0	0	0	0	0	0	0	0	0	0	0	0	0	0	0	0	0	0	0	0	0	0	0	0	0	0	0	0	0	0	0	0	0	0	0	0	0	0	0	0	2	0.58138	0.57854	0.23121	0.23104	0.95834	0.95948	0.57055	0.56299	125	125	B	B	biological fallback assumption	illumina	hiseq_era	full_length	random_priming	unknown	sc	single_cell_plate	smartseq	NA	Switzerland	5/26/16	Adult	Adult	Spleen	Hematopoietic System
ERR1427120	PRJEB14175	0	0	0	0	0	0	0	0	0	0	0	0	0	0	0	0	0	0	0	0	0	0	0	0	0	0	0	0	0	0	0	0	0	0	0	0	0	0	0	0	0	0	0	0	0	0	0	0	0	0	0	0	0	2	0.39325	0.38937	0.14415	0.14306	0.97816	0.97877	0.54751	0.5416	125	125	B	B	biological fallback assumption	illumina	hiseq_era	full_length	random_priming	unknown	sc	single_cell_plate	smartseq	NA	Switzerland	5/26/16	Adult	Adult	Spleen	Hematopoietic System
ERR1427121	PRJEB14175	0	0	0	0	0	0	0	0	0	0	0	0	0	0	0	0	0	0	0	0	0	0	0	0	0	0	0	0	0	0	0	0	0	0	0	0	0	0	0	0	0	0	0	0	0	0	0	0	0	0	0	0	0	2	0.33716	0.3342	0.11175	0.11205	0.97128	0.97159	0.58269	0.58146	125	125	B	B	biological fallback assumption	illumina	hiseq_era	full_length	random_priming	unknown	sc	single_cell_plate	smartseq	NA	Switzerland	5/26/16	Adult	Adult	Spleen	Hematopoietic System
ERR1427122	PRJEB14175	0	0	0	0	0	0	0	0	0	0	0	0	0	0	0	0	0	0	0	0	0	0	0	0	0	0	0	0	0	0	0	0	0	0	0	0	0	0	0	0	0	0	0	0	0	0	0	0	0	0	0	0	0	2	0.2747	0.27133	0.10718	0.10654	0.97715	0.97753	0.56537	0.56701	125	125	B	B	biological fallback assumption	illumina	hiseq_era	full_length	random_priming	unknown	sc	single_cell_plate	smartseq	NA	Switzerland	5/26/16	Adult	Adult	Spleen	Hematopoietic System
ERR1427124	PRJEB14175	0	0	0	0	0	0	0	0	0	0	0	0	0	0	0	0	0	0	0	0	0	0	0	0	0	0	0	0	0	0	0	0	0	0	0	0	0	0	0	0	0	0	0	0	0	0	0	0	0	0	0	0	0	2	0.21785	0.21023	0.0682	0.06701	0.97865	0.98072	0.56965	0.56532	125	125	B	B	biological fallback assumption	illumina	hiseq_era	full_length	random_priming	unknown	sc	single_cell_plate	smartseq	NA	Switzerland	5/26/16	Adult	Adult	Spleen	Hematopoietic System
ERR1427125	PRJEB14175	0	0	0	0	0	0	0	0	0	0	0	0	0	0	0	0	0	0	0	0	0	0	0	0	0	0	0	0	0	0	0	0	0	0	0	0	0	0	0	0	0	0	0	0	0	0	0	0	0	0	0	0	0	2	0.20756	0.20236	0.06519	0.06424	0.98074	0.9811	0.5439	0.54297	125	125	B	B	biological fallback assumption	illumina	hiseq_era	full_length	random_priming	unknown	sc	single_cell_plate	smartseq	NA	Switzerland	5/26/16	Adult	Adult	Spleen	Hematopoietic System
ERR1427126	PRJEB14175	0	0	0	0	0	0	0	0	0	0	0	0	0	0	0	0	0	0	0	0	0	0	0	0	0	0	0	0	0	0	0	0	0	0	0	0	0	0	0	0	0	0	0	0	0	0	0	0	0	0	0	0	0	2	0.25635	0.25071	0.07074	0.07017	0.97238	0.97226	0.56352	0.57583	125	125	B	B	biological fallback assumption	illumina	hiseq_era	full_length	random_priming	unknown	sc	single_cell_plate	smartseq	NA	Switzerland	5/26/16	Adult	Adult	Spleen	Hematopoietic System
ERR1427127	PRJEB14175	0	0	0	0	0	0	0	0	0	0	0	0	0	0	0	0	0	0	0	0	0	0	0	0	0	0	0	0	0	0	0	0	0	0	0	0	0	0	0	0	0	0	0	0	0	0	0	0	0	0	0	0	0	2	0.2132	0.2098	0.05522	0.05476	0.98066	0.98117	0.56966	0.57153	125	125	B	B	biological fallback assumption	illumina	hiseq_era	full_length	random_priming	unknown	sc	single_cell_plate	smartseq	NA	Switzerland	5/26/16	Adult	Adult	Spleen	Hematopoietic System
ERR1427128	PRJEB14175	0	0	0	0	0	0	0	0	0	0	0	0	0	0	0	0	0	0	0	0	0	0	0	0	0	0	0	0	0	0	0	0	0	0	0	0	0	0	0	0	0	0	0	0	0	0	0	0	0	0	0	0	0	2	0.36754	0.35932	0.13691	0.13492	0.96698	0.96759	0.55458	0.55105	125	125	B	B	biological fallback assumption	illumina	hiseq_era	full_length	random_priming	unknown	sc	single_cell_plate	smartseq	NA	Switzerland	5/26/16	Adult	Adult	Spleen	Hematopoietic System
ERR1427129	PRJEB14175	0	0	0	0	0	0	0	0	0	0	0	0	0	0	0	0	0	0	0	0	0	0	0	0	0	0	0	0	0	0	0	0	0	0	0	0	0	0	0	0	0	0	0	0	0	0	0	0	0	0	0	0	0	2	0.29024	0.28486	0.12059	0.11917	0.97845	0.9792	0.51113	0.52306	125	125	B	B	biological fallback assumption	illumina	hiseq_era	full_length	random_priming	unknown	sc	single_cell_plate	smartseq	NA	Switzerland	5/26/16	Adult	Adult	Spleen	Hematopoietic System
ERR1427130	PRJEB14175	0	0	0	0	0	0	0	0	0	0	0	0	0	0	0	0	0	0	0	0	0	0	0	0	0	0	0	0	0	0	0	0	0	0	0	0	0	0	0	0	0	0	0	0	0	0	0	0	0	0	0	0	0	2	0.28006	0.27596	0.06371	0.06364	0.97837	0.97897	0.59538	0.58804	125	125	B	B	biological fallback assumption	illumina	hiseq_era	full_length	random_priming	unknown	sc	single_cell_plate	smartseq	NA	Switzerland	5/26/16	Adult	Adult	Spleen	Hematopoietic System
ERR1427131	PRJEB14175	0	0	0	0	0	0	0	0	0	0	0	0	0	0	0	0	0	0	0	0	0	0	0	0	0	0	0	0	0	0	0	0	0	0	0	0	0	0	0	0	0	0	0	0	0	0	0	0	0	0	0	0	0	2	0.27022	0.26668	0.09309	0.09219	0.97384	0.97471	0.60098	0.60489	125	125	B	B	biological fallback assumption	illumina	hiseq_era	full_length	random_priming	unknown	sc	single_cell_plate	smartseq	NA	Switzerland	5/26/16	Adult	Adult	Spleen	Hematopoietic System
ERR1427132	PRJEB14175	0	0	0	0	0	0	0	0	0	0	0	0	0	0	0	0	0	0	0	0	0	0	0	0	0	0	0	0	0	0	0	0	0	0	0	0	0	0	0	0	0	0	0	0	0	0	0	0	0	0	0	0	0	2	0.2632	0.25758	0.09119	0.08981	0.9713	0.9724	0.60595	0.59727	125	125	B	B	biological fallback assumption	illumina	hiseq_era	full_length	random_priming	unknown	sc	single_cell_plate	smartseq	NA	Switzerland	5/26/16	Adult	Adult	Spleen	Hematopoietic System
ERR1427133	PRJEB14175	0	0	0	0	0	0	0	0	0	0	0	0	0	0	0	0	0	0	0	0	0	0	0	0	0	0	0	0	0	0	0	0	0	0	0	0	0	0	0	0	0	0	0	0	0	0	0	0	0	0	0	0	0	2	0.21309	0.20821	0.06364	0.06314	0.97893	0.97958	0.56386	0.56399	125	125	B	B	biological fallback assumption	illumina	hiseq_era	full_length	random_priming	unknown	sc	single_cell_plate	smartseq	NA	Switzerland	5/26/16	Adult	Adult	Spleen	Hematopoietic System
ERR1427134	PRJEB14175	0	0	0	0	0	0	0	0	0	0	0	0	0	0	0	0	0	0	0	0	0	0	0	0	0	0	0	0	0	0	0	0	0	0	0	0	0	0	0	0	0	0	0	0	0	0	0	0	0	0	0	0	0	2	0.26596	0.25934	0.07534	0.07449	0.97443	0.97506	0.5464	0.54777	125	125	B	B	biological fallback assumption	illumina	hiseq_era	full_length	random_priming	unknown	sc	single_cell_plate	smartseq	NA	Switzerland	5/26/16	Adult	Adult	Spleen	Hematopoietic System
ERR1427135	PRJEB14175	0	0	0	0	0	0	0	0	0	0	0	0	0	0	0	0	0	0	0	0	0	0	0	0	0	0	0	0	0	0	0	0	0	0	0	0	0	0	0	0	0	0	0	0	0	0	0	0	0	0	0	0	0	2	0.37536	0.36784	0.11393	0.11191	0.97082	0.97137	0.58509	0.58234	125	125	B	B	biological fallback assumption	illumina	hiseq_era	full_length	random_priming	unknown	sc	single_cell_plate	smartseq	NA	Switzerland	5/26/16	Adult	Adult	Spleen	Hematopoietic System
ERR1427136	PRJEB14175	0	0	0	0	0	0	0	0	0	0	0	0	0	0	0	0	0	0	0	0	0	0	0	0	0	0	0	0	0	0	0	0	0	0	0	0	0	0	0	0	0	0	0	0	0	0	0	0	0	0	0	0	0	2	0.20987	0.20513	0.05121	0.05019	0.97739	0.97772	0.5492	0.54051	125	125	B	B	biological fallback assumption	illumina	hiseq_era	full_length	random_priming	unknown	sc	single_cell_plate	smartseq	NA	Switzerland	5/26/16	Adult	Adult	Spleen	Hematopoietic System
ERR1427137	PRJEB14175	0	0	0	0	0	0	0	0	0	0	0	0	0	0	0	0	0	0	0	0	0	0	0	0	0	0	0	0	0	0	0	0	0	0	0	0	0	0	0	0	0	0	0	0	0	0	0	0	0	0	0	0	0	2	0.22485	0.21739	0.07538	0.0741	0.97889	0.97946	0.52761	0.52529	125	125	B	B	biological fallback assumption	illumina	hiseq_era	full_length	random_priming	unknown	sc	single_cell_plate	smartseq	NA	Switzerland	5/26/16	Adult	Adult	Spleen	Hematopoietic System
ERR1427138	PRJEB14175	0	0	0	0	0	0	0	0	0	0	0	0	0	0	0	0	0	0	0	0	0	0	0	0	0	0	0	0	0	0	0	0	0	0	0	0	0	0	0	0	0	0	0	0	0	0	0	0	0	0	0	0	0	2	0.23489	0.22931000000000001	0.08223	0.08068	0.96901	0.96986000000000006	0.58035	0.58187	125	125	B	B	biological fallback assumption	illumina	hiseq_era	full_length	random_priming	unknown	sc	single_cell_plate	smartseq	NA	Switzerland	5/26/16	Adult	Adult	Spleen	Hematopoietic System
ERR1427139	PRJEB14175	0	0	0	0	0	0	0	0	0	0	0	0	0	0	0	0	0	0	0	0	0	0	0	0	0	0	0	0	0	0	0	0	0	0	0	0	0	0	0	0	0	0	0	0	0	0	0	0	0	0	0	0	0	2	0.27866	0.27367	0.06519	0.06492	0.97372	0.97443	0.57372	0.57169	125	125	B	B	biological fallback assumption	illumina	hiseq_era	full_length	random_priming	unknown	sc	single_cell_plate	smartseq	NA	Switzerland	5/26/16	Adult	Adult	Spleen	Hematopoietic System
ERR1427140	PRJEB14175	0	0	0	0	0	0	0	0	0	0	0	0	0	0	0	0	0	0	0	0	0	0	0	0	0	0	0	0	0	0	0	0	0	0	0	0	0	0	0	0	0	0	0	0	0	0	0	0	0	0	0	0	0	2	0.16764	0.16355	0.05538	0.05464	0.98076	0.98159	0.56471	0.56236	125	125	B	B	biological fallback assumption	illumina	hiseq_era	full_length	random_priming	unknown	sc	single_cell_plate	smartseq	NA	Switzerland	5/26/16	Adult	Adult	Spleen	Hematopoietic System
ERR1427142	PRJEB14175	0	0	0	0	0	0	0	0	0	0	0	0	0	0	0	0	0	0	0	0	0	0	0	0	0	0	0	0	0	0	0	0	0	0	0	0	0	0	0	0	0	0	0	0	0	0	0	0	0	0	0	0	0	2	0.14784	0.14303	0.04465	0.04349	0.98305	0.98315	0.55876	0.56777	125	125	B	B	biological fallback assumption	illumina	hiseq_era	full_length	random_priming	unknown	sc	single_cell_plate	smartseq	NA	Switzerland	5/26/16	Adult	Adult	Spleen	Hematopoietic System
ERR1427143	PRJEB14175	0	0	0	0	0	0	0	0	0	0	0	0	0	0	0	0	0	0	0	0	0	0	0	0	0	0	0	0	0	0	0	0	0	0	0	0	0	0	0	0	0	0	0	0	0	0	0	0	0	0	0	0	0	2	0.16928	0.16447	0.05048	0.04914	0.98021	0.98064	0.54209	0.53616	125	125	B	B	biological fallback assumption	illumina	hiseq_era	full_length	random_priming	unknown	sc	single_cell_plate	smartseq	NA	Switzerland	5/26/16	Adult	Adult	Spleen	Hematopoietic System
ERR1427144	PRJEB14175	0	0	0	0	0	0	0	0	0	0	0	0	0	0	0	0	0	0	0	0	0	0	0	0	0	0	0	0	0	0	0	0	0	0	0	0	0	0	0	0	0	0	0	0	0	0	0	0	0	0	0	0	0	2	0.21274	0.2066	0.07538	0.07328	0.97812	0.97881	0.5617	0.57364	125	125	B	B	biological fallback assumption	illumina	hiseq_era	full_length	random_priming	unknown	sc	single_cell_plate	smartseq	NA	Switzerland	5/26/16	Adult	Adult	Spleen	Hematopoietic System
ERR1427145	PRJEB14175	0	0	0	0	0	0	0	0	0	0	0	0	0	0	0	0	0	0	0	0	0	0	0	0	0	0	0	0	0	0	0	0	0	0	0	0	0	0	0	0	0	0	0	0	0	0	0	0	0	0	0	0	0	2	0.1861	0.17827	0.05095	0.04974	0.97725	0.97837	0.47545	0.4807	125	125	B	B	biological fallback assumption	illumina	hiseq_era	full_length	random_priming	unknown	sc	single_cell_plate	smartseq	NA	Switzerland	5/26/16	Adult	Adult	Spleen	Hematopoietic System
ERR1427146	PRJEB14175	0	0	0	0	0	0	0	0	0	0	0	0	0	0	0	0	0	0	0	0	0	0	0	0	0	0	0	0	0	0	0	0	0	0	0	0	0	0	0	0	0	0	0	0	0	0	0	0	0	0	0	0	0	2	0.16655	0.09413	0.03034	0.02329	0.99705	0.99857	0.5602	0.56756	125	125	B	B	mate2-mate1 similar by mapping diff	illumina	hiseq_era	full_length	random_priming	unknown	sc	single_cell_plate	smartseq	NA	Switzerland	5/26/16	Adult	Adult	Spleen	Hematopoietic System
ERR1427147	PRJEB14175	0	0	0	0	0	0	0	0	0	0	0	0	0	0	0	0	0	0	0	0	0	0	0	0	0	0	0	0	0	0	0	0	0	0	0	0	0	0	0	0	0	0	0	0	0	0	0	0	0	0	0	0	0	2	0.14909	0.14315	0.033890000000000003	0.03278	0.98285	0.98315	0.55721	0.56038	125	125	B	B	biological fallback assumption	illumina	hiseq_era	full_length	random_priming	unknown	sc	single_cell_plate	smartseq	NA	Switzerland	5/26/16	Adult	Adult	Spleen	Hematopoietic System
ERR1427148	PRJEB14175	0	0	0	0	0	0	0	0	0	0	0	0	0	0	0	0	0	0	0	0	0	0	0	0	0	0	0	0	0	0	0	0	0	0	0	0	0	0	0	0	0	0	0	0	0	0	0	0	0	0	0	0	0	2	0.13607	0.13314	0.03615	0.03596	0.9806	0.98084	0.56538	0.56777	125	125	B	B	biological fallback assumption	illumina	hiseq_era	full_length	random_priming	unknown	sc	single_cell_plate	smartseq	NA	Switzerland	5/26/16	Adult	Adult	Spleen	Hematopoietic System
ERR1427149	PRJEB14175	0	0	0	0	0	0	0	0	0	0	0	0	0	0	0	0	0	0	0	0	0	0	0	0	0	0	0	0	0	0	0	0	0	0	0	0	0	0	0	0	0	0	0	0	0	0	0	0	0	0	0	0	0	2	0.16325	0.15374	0.05057	0.0481	0.98388	0.98459	0.60974	0.60094	125	125	B	B	biological fallback assumption	illumina	hiseq_era	full_length	random_priming	unknown	sc	single_cell_plate	smartseq	NA	Switzerland	5/26/16	Adult	Adult	Spleen	Hematopoietic System
ERR1427150	PRJEB14175	0	0	0	0	0	0	0	0	0	0	0	0	0	0	0	0	0	0	0	0	0	0	0	0	0	0	0	0	0	0	0	0	0	0	0	0	0	0	0	0	0	0	0	0	0	0	0	0	0	0	0	0	0	2	0.15317	0.14814	0.03657	0.03576	0.98319	0.98354	0.55898	0.56552	125	125	B	B	biological fallback assumption	illumina	hiseq_era	full_length	random_priming	unknown	sc	single_cell_plate	smartseq	NA	Switzerland	5/26/16	Adult	Adult	Spleen	Hematopoietic System
ERR1427151	PRJEB14175	0	0	0	0	0	0	0	0	0	0	0	0	0	0	0	0	0	0	0	0	0	0	0	0	0	0	0	0	0	0	0	0	0	0	0	0	0	0	0	0	0	0	0	0	0	0	0	0	0	0	0	0	0	2	0.15212	0.14945	0.04038	0.04012	0.98403	0.98419	0.61295	0.61925	125	125	B	B	biological fallback assumption	illumina	hiseq_era	full_length	random_priming	unknown	sc	single_cell_plate	smartseq	NA	Switzerland	5/26/16	Adult	Adult	Spleen	Hematopoietic System
ERR1427152	PRJEB14175	0	0	0	0	0	0	0	0	0	0	0	0	0	0	0	0	0	0	0	0	0	0	0	0	0	0	0	0	0	0	0	0	0	0	0	0	0	0	0	0	0	0	0	0	0	0	0	0	0	0	0	0	0	2	0.23302	0.22567	0.07005	0.06815	0.97932	0.97975	0.55188	0.55323	125	125	B	B	biological fallback assumption	illumina	hiseq_era	full_length	random_priming	unknown	sc	single_cell_plate	smartseq	NA	Switzerland	5/26/16	Adult	Adult	Spleen	Hematopoietic System
ERR1427153	PRJEB14175	0	0	0	0	0	0	0	0	0	0	0	0	0	0	0	0	0	0	0	0	0	0	0	0	0	0	0	0	0	0	0	0	0	0	0	0	0	0	0	0	0	0	0	0	0	0	0	0	0	0	0	0	0	2	0.1855	0.18339	0.05704	0.05702	0.97816	0.97822	0.53025	0.54066	125	125	B	B	biological fallback assumption	illumina	hiseq_era	full_length	random_priming	unknown	sc	single_cell_plate	smartseq	NA	Switzerland	5/26/16	Adult	Adult	Spleen	Hematopoietic System
ERR1427154	PRJEB14175	0	0	0	0	0	0	0	0	0	0	0	0	0	0	0	0	0	0	0	0	0	0	0	0	0	0	0	0	0	0	0	0	0	0	0	0	0	0	0	0	0	0	0	0	0	0	0	0	0	0	0	0	0	2	0.43881	0.42577	0.05473	0.05423	0.95463	0.95507	0.57432	0.56575	125	125	B	B	biological fallback assumption	illumina	hiseq_era	full_length	random_priming	unknown	sc	single_cell_plate	smartseq	NA	Switzerland	5/26/16	Adult	Adult	Spleen	Hematopoietic System
ERR1427155	PRJEB14175	0	0	0	0	0	0	0	0	0	0	0	0	0	0	0	0	0	0	0	0	0	0	0	0	0	0	0	0	0	0	0	0	0	0	0	0	0	0	0	0	0	0	0	0	0	0	0	0	0	0	0	0	0	2	0.28324	0.27909	0.0698	0.06871	0.97753	0.97786	0.56901	0.5696	125	125	B	B	biological fallback assumption	illumina	hiseq_era	full_length	random_priming	unknown	sc	single_cell_plate	smartseq	NA	Switzerland	5/26/16	Adult	Adult	Spleen	Hematopoietic System
ERR1427156	PRJEB14175	0	0	0	0	0	0	0	0	0	0	0	0	0	0	0	0	0	0	0	0	0	0	0	0	0	0	0	0	0	0	0	0	0	0	0	0	0	0	0	0	0	0	0	0	0	0	0	0	0	0	0	0	0	2	0.27867	0.26955	0.06155	0.06012	0.96808	0.96865	0.53943	0.53605	125	125	B	B	biological fallback assumption	illumina	hiseq_era	full_length	random_priming	unknown	sc	single_cell_plate	smartseq	NA	Switzerland	5/26/16	Adult	Adult	Spleen	Hematopoietic System
ERR1427157	PRJEB14175	0	0	0	0	0	0	0	0	0	0	0	0	0	0	0	0	0	0	0	0	0	0	0	0	0	0	0	0	0	0	0	0	0	0	0	0	0	0	0	0	0	0	0	0	0	0	0	0	0	0	0	0	0	2	0.09139	0.10702	0.02839	0.03426	0.982	0.98131	0.55658	0.55338	125	125	B	B	biological fallback assumption	illumina	hiseq_era	full_length	random_priming	unknown	sc	single_cell_plate	smartseq	NA	Switzerland	5/26/16	Adult	Adult	Spleen	Hematopoietic System
ERR1427158	PRJEB14175	0	0	0	0	0	0	0	0	0	0	0	0	0	0	0	0	0	0	0	0	0	0	0	0	0	0	0	0	0	0	0	0	0	0	0	0	0	0	0	0	0	0	0	0	0	0	0	0	0	0	0	0	0	2	0.49583	0.48702	0.05454	0.05367	0.94359	0.94424	0.58695	0.59166	125	125	B	B	biological fallback assumption	illumina	hiseq_era	full_length	random_priming	unknown	sc	single_cell_plate	smartseq	NA	Switzerland	5/26/16	Adult	Adult	Spleen	Hematopoietic System
ERR1427159	PRJEB14175	0	0	0	0	0	0	0	0	0	0	0	0	0	0	0	0	0	0	0	0	0	0	0	0	0	0	0	0	0	0	0	0	0	0	0	0	0	0	0	0	0	0	0	0	0	0	0	0	0	0	0	0	0	2	0.09384	0.09218	0.00968	0.00949	0.98916	0.98934	0.61212	0.61376	125	125	B	B	biological fallback assumption	illumina	hiseq_era	full_length	random_priming	unknown	sc	single_cell_plate	smartseq	NA	Switzerland	5/26/16	Adult	Adult	Spleen	Hematopoietic System
ERR1427160	PRJEB14175	0	0	0	0	0	0	0	0	0	0	0	0	0	0	0	0	0	0	0	0	0	0	0	0	0	0	0	0	0	0	0	0	0	0	0	0	0	0	0	0	0	0	0	0	0	0	0	0	0	0	0	0	0	2	0.19832	0.19556	0.04037	0.04093	0.97916	0.97924	0.5336	0.54797	125	125	B	B	biological fallback assumption	illumina	hiseq_era	full_length	random_priming	unknown	sc	single_cell_plate	smartseq	NA	Switzerland	5/26/16	Adult	Adult	Spleen	Hematopoietic System
ERR1427161	PRJEB14175	0	0	0	0	0	0	0	0	0	0	0	0	0	0	0	0	0	0	0	0	0	0	0	0	0	0	0	0	0	0	0	0	0	0	0	0	0	0	0	0	0	0	0	0	0	0	0	0	0	0	0	0	0	2	0.1352	0.13004	0.03387	0.03303	0.98348	0.98407	0.57416	0.57155	125	125	B	B	biological fallback assumption	illumina	hiseq_era	full_length	random_priming	unknown	sc	single_cell_plate	smartseq	NA	Switzerland	5/26/16	Adult	Adult	Spleen	Hematopoietic System
ERR1427162	PRJEB14175	0	0	0	0	0	0	0	0	0	0	0	0	0	0	0	0	0	0	0	0	0	0	0	0	0	0	0	0	0	0	0	0	0	0	0	0	0	0	0	0	0	0	0	0	0	0	0	0	0	0	0	0	0	2	0.12695	0.12101	0.03399	0.03263	0.98253	0.98313	0.54604	0.55305	125	125	B	B	biological fallback assumption	illumina	hiseq_era	full_length	random_priming	unknown	sc	single_cell_plate	smartseq	NA	Switzerland	5/26/16	Adult	Adult	Spleen	Hematopoietic System
ERR1427163	PRJEB14175	0	0	0	0	0	0	0	0	0	0	0	0	0	0	0	0	0	0	0	0	0	0	0	0	0	0	0	0	0	0	0	0	0	0	0	0	0	0	0	0	0	0	0	0	0	0	0	0	0	0	0	0	0	2	0.12389	0.12094	0.03223	0.03144	0.98267	0.98307	0.5783	0.57077	125	125	B	B	biological fallback assumption	illumina	hiseq_era	full_length	random_priming	unknown	sc	single_cell_plate	smartseq	NA	Switzerland	5/26/16	Adult	Adult	Spleen	Hematopoietic System
ERR1427164	PRJEB14175	0	0	0	0	0	0	0	0	0	0	0	0	0	0	0	0	0	0	0	0	0	0	0	0	0	0	0	0	0	0	0	0	0	0	0	0	0	0	0	0	0	0	0	0	0	0	0	0	0	0	0	0	0	2	0.22249	0.21664	0.0626	0.06185	0.97682	0.97753	0.57532	0.56278	125	125	B	B	biological fallback assumption	illumina	hiseq_era	full_length	random_priming	unknown	sc	single_cell_plate	smartseq	NA	Switzerland	5/26/16	Adult	Adult	Spleen	Hematopoietic System
ERR1427165	PRJEB14175	0	0	0	0	0	0	0	0	0	0	0	0	0	0	0	0	0	0	0	0	0	0	0	0	0	0	0	0	0	0	0	0	0	0	0	0	0	0	0	0	0	0	0	0	0	0	0	0	0	0	0	0	0	2	0.0968	0.09178	0.02452	0.02374	0.98362	0.98415	0.53438	0.53426	125	125	B	B	biological fallback assumption	illumina	hiseq_era	full_length	random_priming	unknown	sc	single_cell_plate	smartseq	NA	Switzerland	5/26/16	Adult	Adult	Spleen	Hematopoietic System
ERR1427168	PRJEB14175	0	0	0	0	0	0	0	0	0	0	0	0	0	0	0	0	0	0	0	0	0	0	0	0	0	0	0	0	0	0	0	0	0	0	0	0	0	0	0	0	0	0	0	0	0	0	0	0	0	0	0	0	0	2	0.17295	0.16922	0.05669	0.05609	0.97901	0.97922	0.55396	0.56338	125	125	B	B	biological fallback assumption	illumina	hiseq_era	full_length	random_priming	unknown	sc	single_cell_plate	smartseq	NA	Switzerland	5/26/16	Adult	Adult	Spleen	Hematopoietic System
ERR1427169	PRJEB14175	0	0	0	0	0	0	0	0	0	0	0	0	0	0	0	0	0	0	0	0	0	0	0	0	0	0	0	0	0	0	0	0	0	0	0	0	0	0	0	0	0	0	0	0	0	0	0	0	0	0	0	0	0	2	0.11871	0.11613	0.03637	0.03619	0.9837	0.98443	0.4859	0.48219	125	125	B	B	biological fallback assumption	illumina	hiseq_era	full_length	random_priming	unknown	sc	single_cell_plate	smartseq	NA	Switzerland	5/26/16	Adult	Adult	Spleen	Hematopoietic System
ERR1427170	PRJEB14175	0	0	0	0	0	0	0	0	0	0	0	0	0	0	0	0	0	0	0	0	0	0	0	0	0	0	0	0	0	0	0	0	0	0	0	0	0	0	0	0	0	0	0	0	0	0	0	0	0	0	0	0	0	2	0.12931	0.12485	0.03026	0.02945	0.98253	0.98293	0.45676	0.46327	125	125	B	B	biological fallback assumption	illumina	hiseq_era	full_length	random_priming	unknown	sc	single_cell_plate	smartseq	NA	Switzerland	5/26/16	Adult	Adult	Spleen	Hematopoietic System
ERR1427171	PRJEB14175	0	0	0	0	0	0	0	0	0	0	0	0	0	0	0	0	0	0	0	0	0	0	0	0	0	0	0	0	0	0	0	0	0	0	0	0	0	0	0	0	0	0	0	0	0	0	0	0	0	0	0	0	0	2	0.13529	0.13057	0.03607	0.03505	0.98139	0.98214	0.47246	0.52413	125	125	B	B	biological fallback assumption	illumina	hiseq_era	full_length	random_priming	unknown	sc	single_cell_plate	smartseq	NA	Switzerland	5/26/16	Adult	Adult	Spleen	Hematopoietic System
ERR1427172	PRJEB14175	0	0	0	0	0	0	0	0	0	0	0	0	0	0	0	0	0	0	0	0	0	0	0	0	0	0	0	0	0	0	0	0	0	0	0	0	0	0	0	0	0	0	0	0	0	0	0	0	0	0	0	0	0	2	0.1202	0.11611	0.02247	0.02197	0.98386	0.98433	0.6457	0.63837	125	125	B	B	biological fallback assumption	illumina	hiseq_era	full_length	random_priming	unknown	sc	single_cell_plate	smartseq	NA	Switzerland	5/26/16	Adult	Adult	Spleen	Hematopoietic System
ERR1427173	PRJEB14175	0	0	0	0	0	0	0	0	0	0	0	0	0	0	0	0	0	0	0	0	0	0	0	0	0	0	0	0	0	0	0	0	0	0	0	0	0	0	0	0	0	0	0	0	0	0	0	0	0	0	0	0	0	2	0.22539	0.21829	0.05505	0.05417	0.97985	0.98088	0.57608	0.57886	125	125	B	B	biological fallback assumption	illumina	hiseq_era	full_length	random_priming	unknown	sc	single_cell_plate	smartseq	NA	Switzerland	5/26/16	Adult	Adult	Spleen	Hematopoietic System
ERR1427174	PRJEB14175	0	0	0	0	0	0	0	0	0	0	0	0	0	0	0	0	0	0	0	0	0	0	0	0	0	0	0	0	0	0	0	0	0	0	0	0	0	0	0	0	0	0	0	0	0	0	0	0	0	0	0	0	0	2	0.22549	0.22196	0.06933	0.0695	0.97305	0.97329	0.49927	0.49289	125	125	B	B	biological fallback assumption	illumina	hiseq_era	full_length	random_priming	unknown	sc	single_cell_plate	smartseq	NA	Switzerland	5/26/16	Adult	Adult	Spleen	Hematopoietic System
ERR1427175	PRJEB14175	0	0	0	0	0	0	0	0	0	0	0	0	0	0	0	0	0	0	0	0	0	0	0	0	0	0	0	0	0	0	0	0	0	0	0	0	0	0	0	0	0	0	0	0	0	0	0	0	0	0	0	0	0	2	0.1089	0.10427	0.03733	0.03618	0.9809	0.9825	0.56785	0.47255	125	125	B	B	biological fallback assumption	illumina	hiseq_era	full_length	random_priming	unknown	sc	single_cell_plate	smartseq	NA	Switzerland	5/26/16	Adult	Adult	Spleen	Hematopoietic System
ERR1427176	PRJEB14175	0	0	0	0	0	0	0	0	0	0	0	0	0	0	0	0	0	0	0	0	0	0	0	0	0	0	0	0	0	0	0	0	0	0	0	0	0	0	0	0	0	0	0	0	0	0	0	0	0	0	0	0	0	2	0.21095	0.20411	0.05558	0.05422	0.97555	0.97607	0.5502	0.55068	125	125	B	B	biological fallback assumption	illumina	hiseq_era	full_length	random_priming	unknown	sc	single_cell_plate	smartseq	NA	Switzerland	5/26/16	Adult	Adult	Spleen	Hematopoietic System
ERR1427177	PRJEB14175	0	0	0	0	0	0	0	0	0	0	0	0	0	0	0	0	0	0	0	0	0	0	0	0	0	0	0	0	0	0	0	0	0	0	0	0	0	0	0	0	0	0	0	0	0	0	0	0	0	0	0	0	0	2	0.1588	0.1548	0.04485	0.04414	0.97835	0.97871	0.49578	0.48796	125	125	B	B	biological fallback assumption	illumina	hiseq_era	full_length	random_priming	unknown	sc	single_cell_plate	smartseq	NA	Switzerland	5/26/16	Adult	Adult	Spleen	Hematopoietic System
ERR1427178	PRJEB14175	0	0	0	0	0	0	0	0	0	0	0	0	0	0	0	0	0	0	0	0	0	0	0	0	0	0	0	0	0	0	0	0	0	0	0	0	0	0	0	0	0	0	0	0	0	0	0	0	0	0	0	0	0	2	0.17964	0.17506	0.06211	0.06081	0.98186	0.9822	0.54263	0.54004	125	125	B	B	biological fallback assumption	illumina	hiseq_era	full_length	random_priming	unknown	sc	single_cell_plate	smartseq	NA	Switzerland	5/26/16	Adult	Adult	Spleen	Hematopoietic System
ERR1427179	PRJEB14175	0	0	0	0	0	0	0	0	0	0	0	0	0	0	0	0	0	0	0	0	0	0	0	0	0	0	0	0	0	0	0	0	0	0	0	0	0	0	0	0	0	0	0	0	0	0	0	0	0	0	0	0	0	2	0.22568	0.21996	0.07463	0.07278	0.97782	0.97839	0.58231	0.58679	125	125	B	B	biological fallback assumption	illumina	hiseq_era	full_length	random_priming	unknown	sc	single_cell_plate	smartseq	NA	Switzerland	5/26/16	Adult	Adult	Spleen	Hematopoietic System
ERR1427180	PRJEB14175	0	0	0	0	0	0	0	0	0	0	0	0	0	0	0	0	0	0	0	0	0	0	0	0	0	0	0	0	0	0	0	0	0	0	0	0	0	0	0	0	0	0	0	0	0	0	0	0	0	0	0	0	0	2	0.18389	0.17857	0.0493	0.04864	0.97975	0.98025	0.56262	0.56878	125	125	B	B	biological fallback assumption	illumina	hiseq_era	full_length	random_priming	unknown	sc	single_cell_plate	smartseq	NA	Switzerland	5/26/16	Adult	Adult	Spleen	Hematopoietic System
ERR1427181	PRJEB14175	0	0	0	0	0	0	0	0	0	0	0	0	0	0	0	0	0	0	0	0	0	0	0	0	0	0	0	0	0	0	0	0	0	0	0	0	0	0	0	0	0	0	0	0	0	0	0	0	0	0	0	0	0	2	0.19874	0.19656	0.06211	0.06183	0.97792	0.97826	0.55579	0.55514	125	125	B	B	biological fallback assumption	illumina	hiseq_era	full_length	random_priming	unknown	sc	single_cell_plate	smartseq	NA	Switzerland	5/26/16	Adult	Adult	Spleen	Hematopoietic System
ERR1427182	PRJEB14175	0	0	0	0	0	0	0	0	0	0	0	0	0	0	0	0	0	0	0	0	0	0	0	0	0	0	0	0	0	0	0	0	0	0	0	0	0	0	0	0	0	0	0	0	0	0	0	0	0	0	0	0	0	2	0.21182	0.2046	0.04777	0.04637	0.97833	0.97893	0.57709	0.59263	125	125	B	B	biological fallback assumption	illumina	hiseq_era	full_length	random_priming	unknown	sc	single_cell_plate	smartseq	NA	Switzerland	5/26/16	Adult	Adult	Spleen	Hematopoietic System
ERR1427183	PRJEB14175	0	0	0	0	0	0	0	0	0	0	0	0	0	0	0	0	0	0	0	0	0	0	0	0	0	0	0	0	0	0	0	0	0	0	0	0	0	0	0	0	0	0	0	0	0	0	0	0	0	0	0	0	0	2	0.20687	0.20305	0.04009	0.03928	0.9778	0.97814	0.64545	0.6436	125	125	B	B	biological fallback assumption	illumina	hiseq_era	full_length	random_priming	unknown	sc	single_cell_plate	smartseq	NA	Switzerland	5/26/16	Adult	Adult	Spleen	Hematopoietic System
ERR1427184	PRJEB14175	0	0	0	0	0	0	0	0	0	0	0	0	0	0	0	0	0	0	0	0	0	0	0	0	0	0	0	0	0	0	0	0	0	0	0	0	0	0	0	0	0	0	0	0	0	0	0	0	0	0	0	0	0	2	0.17158	0.16669	0.05457	0.05361	0.97833	0.97859	0.60348	0.59532	125	125	B	B	biological fallback assumption	illumina	hiseq_era	full_length	random_priming	unknown	sc	single_cell_plate	smartseq	NA	Switzerland	5/26/16	Adult	Adult	Spleen	Hematopoietic System
ERR1427185	PRJEB14175	0	0	0	0	0	0	0	0	0	0	0	0	0	0	0	0	0	0	0	0	0	0	0	0	0	0	0	0	0	0	0	0	0	0	0	0	0	0	0	0	0	0	0	0	0	0	0	0	0	0	0	0	0	2	0.13205	0.12892	0.03577	0.03527	0.98151	0.98147	0.59263	0.61064	125	125	B	B	biological fallback assumption	illumina	hiseq_era	full_length	random_priming	unknown	sc	single_cell_plate	smartseq	NA	Switzerland	5/26/16	Adult	Adult	Spleen	Hematopoietic System
ERR1427186	PRJEB14175	0	0	0	0	0	0	0	0	0	0	0	0	0	0	0	0	0	0	0	0	0	0	0	0	0	0	0	0	0	0	0	0	0	0	0	0	0	0	0	0	0	0	0	0	0	0	0	0	0	0	0	0	0	2	0.20026	0.19694	0.06324	0.06325	0.97944	0.97981	0.55643	0.55949	125	125	B	B	biological fallback assumption	illumina	hiseq_era	full_length	random_priming	unknown	sc	single_cell_plate	smartseq	NA	Switzerland	5/26/16	Adult	Adult	Spleen	Hematopoietic System
ERR1427187	PRJEB14175	0	0	0	0	0	0	0	0	0	0	0	0	0	0	0	0	0	0	0	0	0	0	0	0	0	0	0	0	0	0	0	0	0	0	0	0	0	0	0	0	0	0	0	0	0	0	0	0	0	0	0	0	0	2	0.16123	0.15928	0.05092	0.05086	0.98145	0.98198	0.6117	0.6179	125	125	B	B	biological fallback assumption	illumina	hiseq_era	full_length	random_priming	unknown	sc	single_cell_plate	smartseq	NA	Switzerland	5/26/16	Adult	Adult	Spleen	Hematopoietic System
ERR1427188	PRJEB14175	0	0	0	0	0	0	0	0	0	0	0	0	0	0	0	0	0	0	0	0	0	0	0	0	0	0	0	0	0	0	0	0	0	0	0	0	0	0	0	0	0	0	0	0	0	0	0	0	0	0	0	0	0	2	0.41486	0.41388	0.15733	0.15758	0.97398	0.97467	0.58423	0.5887	125	125	B	B	biological fallback assumption	illumina	hiseq_era	full_length	random_priming	unknown	sc	single_cell_plate	smartseq	NA	Switzerland	5/26/16	Adult	Adult	Spleen	Hematopoietic System
ERR1427189	PRJEB14175	0	0	0	0	0	0	0	0	0	0	0	0	0	0	0	0	0	0	0	0	0	0	0	0	0	0	0	0	0	0	0	0	0	0	0	0	0	0	0	0	0	0	0	0	0	0	0	0	0	0	0	0	0	2	0.30151	0.29913	0.07808	0.07794	0.97968	0.98019	0.62809	0.63526	125	125	B	B	biological fallback assumption	illumina	hiseq_era	full_length	random_priming	unknown	sc	single_cell_plate	smartseq	NA	Switzerland	5/26/16	Adult	Adult	Spleen	Hematopoietic System
ERR1427190	PRJEB14175	0	0	0	0	0	0	0	0	0	0	0	0	0	0	0	0	0	0	0	0	0	0	0	0	0	0	0	0	0	0	0	0	0	0	0	0	0	0	0	0	0	0	0	0	0	0	0	0	0	0	0	0	0	2	0.34493	0.34545	0.12089	0.1217	0.98459	0.98492	0.57837	0.59021	125	125	B	B	biological fallback assumption	illumina	hiseq_era	full_length	random_priming	unknown	sc	single_cell_plate	smartseq	NA	Switzerland	5/26/16	Adult	Adult	Spleen	Hematopoietic System
ERR1427191	PRJEB14175	0	0	0	0	0	0	0	0	0	0	0	0	0	0	0	0	0	0	0	0	0	0	0	0	0	0	0	0	0	0	0	0	0	0	0	0	0	0	0	0	0	0	0	0	0	0	0	0	0	0	0	0	0	2	0.16067	0.15433	0.03848	0.03706	0.9824	0.98277	0.56598	0.569	125	125	B	B	biological fallback assumption	illumina	hiseq_era	full_length	random_priming	unknown	sc	single_cell_plate	smartseq	NA	Switzerland	5/26/16	Adult	Adult	Spleen	Hematopoietic System
ERR1427192	PRJEB14175	0	0	0	0	0	0	0	0	0	0	0	0	0	0	0	0	0	0	0	0	0	0	0	0	0	0	0	0	0	0	0	0	0	0	0	0	0	0	0	0	0	0	0	0	0	0	0	0	0	0	0	0	0	2	0.18438	0.18164	0.03931	0.03942	0.97968	0.98054	0.56147	0.56063	125	125	B	B	biological fallback assumption	illumina	hiseq_era	full_length	random_priming	unknown	sc	single_cell_plate	smartseq	NA	Switzerland	5/26/16	Adult	Adult	Spleen	Hematopoietic System
ERR1427193	PRJEB14175	0	0	0	0	0	0	0	0	0	0	0	0	0	0	0	0	0	0	0	0	0	0	0	0	0	0	0	0	0	0	0	0	0	0	0	0	0	0	0	0	0	0	0	0	0	0	0	0	0	0	0	0	0	2	0.1856	0.18211	0.06095	0.06003	0.97526	0.97577	0.60936	0.60931	125	125	B	B	biological fallback assumption	illumina	hiseq_era	full_length	random_priming	unknown	sc	single_cell_plate	smartseq	NA	Switzerland	5/26/16	Adult	Adult	Spleen	Hematopoietic System
ERR1427194	PRJEB14175	0	0	0	0	0	0	0	0	0	0	0	0	0	0	0	0	0	0	0	0	0	0	0	0	0	0	0	0	0	0	0	0	0	0	0	0	0	0	0	0	0	0	0	0	0	0	0	0	0	0	0	0	0	2	0.21923	0.21376	0.07004	0.06947	0.97753	0.9782	0.5876	0.58834	125	125	B	B	biological fallback assumption	illumina	hiseq_era	full_length	random_priming	unknown	sc	single_cell_plate	smartseq	NA	Switzerland	5/26/16	Adult	Adult	Spleen	Hematopoietic System
ERR1427195	PRJEB14175	0	0	0	0	0	0	0	0	0	0	0	0	0	0	0	0	0	0	0	0	0	0	0	0	0	0	0	0	0	0	0	0	0	0	0	0	0	0	0	0	0	0	0	0	0	0	0	0	0	0	0	0	0	2	0.15207	0.14938	0.04118	0.04081	0.98137	0.98208	0.54395	0.54734	125	125	B	B	biological fallback assumption	illumina	hiseq_era	full_length	random_priming	unknown	sc	single_cell_plate	smartseq	NA	Switzerland	5/26/16	Adult	Adult	Spleen	Hematopoietic System
ERR1427196	PRJEB14175	0	0	0	0	0	0	0	0	0	0	0	0	0	0	0	0	0	0	0	0	0	0	0	0	0	0	0	0	0	0	0	0	0	0	0	0	0	0	0	0	0	0	0	0	0	0	0	0	0	0	0	0	0	2	0.31017	0.30752	0.09554	0.09499	0.97406	0.97475	0.60799	0.44649	125	125	B	B	biological fallback assumption	illumina	hiseq_era	full_length	random_priming	unknown	sc	single_cell_plate	smartseq	NA	Switzerland	5/26/16	Adult	Adult	Spleen	Hematopoietic System
ERR1427197	PRJEB14175	0	0	0	0	0	0	0	0	0	0	0	0	0	0	0	0	0	0	0	0	0	0	0	0	0	0	0	0	0	0	0	0	0	0	0	0	0	0	0	0	0	0	0	0	0	0	0	0	0	0	0	0	0	2	0.12413	0.16175	0.07817	0.10673	0.98208	0.97993	0.60273	0.61301	125	125	B	B	biological fallback assumption	illumina	hiseq_era	full_length	random_priming	unknown	sc	single_cell_plate	smartseq	NA	Switzerland	5/26/16	Adult	Adult	Spleen	Hematopoietic System
ERR1427198	PRJEB14175	0	0	0	0	0	0	0	0	0	0	0	0	0	0	0	0	0	0	0	0	0	0	0	0	0	0	0	0	0	0	0	0	0	0	0	0	0	0	0	0	0	0	0	0	0	0	0	0	0	0	0	0	0	2	0.2738	0.27408	0.09664	0.09739	0.97599	0.9763	0.5987	0.59578	125	125	B	B	biological fallback assumption	illumina	hiseq_era	full_length	random_priming	unknown	sc	single_cell_plate	smartseq	NA	Switzerland	5/26/16	Adult	Adult	Spleen	Hematopoietic System
ERR1427199	PRJEB14175	0	0	0	0	0	0	0	0	0	0	0	0	0	0	0	0	0	0	0	0	0	0	0	0	0	0	0	0	0	0	0	0	0	0	0	0	0	0	0	0	0	0	0	0	0	0	0	0	0	0	0	0	0	2	0.51106	0.51287	0.17392	0.17625	0.97626	0.9768	0.56443	0.57839	125	125	B	B	biological fallback assumption	illumina	hiseq_era	full_length	random_priming	unknown	sc	single_cell_plate	smartseq	NA	Switzerland	5/26/16	Adult	Adult	Spleen	Hematopoietic System
ERR1427200	PRJEB14175	0	0	0	0	0	0	0	0	0	0	0	0	0	0	0	0	0	0	0	0	0	0	0	0	0	0	0	0	0	0	0	0	0	0	0	0	0	0	0	0	0	0	0	0	0	0	0	0	0	0	0	0	0	2	0.1943	0.19083	0.05651	0.05605	0.97613	0.97682	0.63522	0.6448	125	125	B	B	biological fallback assumption	illumina	hiseq_era	full_length	random_priming	unknown	sc	single_cell_plate	smartseq	NA	Switzerland	5/26/16	Adult	Adult	Spleen	Hematopoietic System
ERR1427201	PRJEB14175	0	0	0	0	0	0	0	0	0	0	0	0	0	0	0	0	0	0	0	0	0	0	0	0	0	0	0	0	0	0	0	0	0	0	0	0	0	0	0	0	0	0	0	0	0	0	0	0	0	0	0	0	0	2	0.16517	0.16154	0.05542	0.05514	0.98015	0.98023	0.45188	0.45091	125	125	B	B	biological fallback assumption	illumina	hiseq_era	full_length	random_priming	unknown	sc	single_cell_plate	smartseq	NA	Switzerland	5/26/16	Adult	Adult	Spleen	Hematopoietic System
ERR1427202	PRJEB14175	0	0	0	0	0	0	0	0	0	0	0	0	0	0	0	0	0	0	0	0	0	0	0	0	0	0	0	0	0	0	0	0	0	0	0	0	0	0	0	0	0	0	0	0	0	0	0	0	0	0	0	0	0	2	0.16436	0.15981	0.04296	0.04277	0.97997	0.98044	0.54259	0.54725	125	125	B	B	biological fallback assumption	illumina	hiseq_era	full_length	random_priming	unknown	sc	single_cell_plate	smartseq	NA	Switzerland	5/26/16	Adult	Adult	Spleen	Hematopoietic System
ERR1427203	PRJEB14175	0	0	0	0	0	0	0	0	0	0	0	0	0	0	0	0	0	0	0	0	0	0	0	0	0	0	0	0	0	0	0	0	0	0	0	0	0	0	0	0	0	0	0	0	0	0	0	0	0	0	0	0	0	2	0.10358	0.10008	0.02924	0.02885	0.98068	0.98159	0.53712	0.54587	125	125	B	B	biological fallback assumption	illumina	hiseq_era	full_length	random_priming	unknown	sc	single_cell_plate	smartseq	NA	Switzerland	5/26/16	Adult	Adult	Spleen	Hematopoietic System
ERR1427204	PRJEB14175	0	0	0	0	0	0	0	0	0	0	0	0	0	0	0	0	0	0	0	0	0	0	0	0	0	0	0	0	0	0	0	0	0	0	0	0	0	0	0	0	0	0	0	0	0	0	0	0	0	0	0	0	0	2	0.17756	0.1744	0.05695	0.057	0.98348	0.98403	0.5763	0.57505	125	125	B	B	biological fallback assumption	illumina	hiseq_era	full_length	random_priming	unknown	sc	single_cell_plate	smartseq	NA	Switzerland	5/26/16	Adult	Adult	Spleen	Hematopoietic System
ERR1427205	PRJEB14175	0	0	0	0	0	0	0	0	0	0	0	0	0	0	0	0	0	0	0	0	0	0	0	0	0	0	0	0	0	0	0	0	0	0	0	0	0	0	0	0	0	0	0	0	0	0	0	0	0	0	0	0	0	2	0.3233	0.32258	0.11474	0.11569	0.98188	0.98216	0.54792	0.54501	125	125	B	B	biological fallback assumption	illumina	hiseq_era	full_length	random_priming	unknown	sc	single_cell_plate	smartseq	NA	Switzerland	5/26/16	Adult	Adult	Spleen	Hematopoietic System
ERR1427206	PRJEB14175	0	0	0	0	0	0	0	0	0	0	0	0	0	0	0	0	0	0	0	0	0	0	0	0	0	0	0	0	0	0	0	0	0	0	0	0	0	0	0	0	0	0	0	0	0	0	0	0	0	0	0	0	0	2	0.34094	0.33475	0.09505	0.09467	0.9764	0.97684	0.59889	0.59994	125	125	B	B	biological fallback assumption	illumina	hiseq_era	full_length	random_priming	unknown	sc	single_cell_plate	smartseq	NA	Switzerland	5/26/16	Adult	Adult	Spleen	Hematopoietic System
ERR1427207	PRJEB14175	0	0	0	0	0	0	0	0	0	0	0	0	0	0	0	0	0	0	0	0	0	0	0	0	0	0	0	0	0	0	0	0	0	0	0	0	0	0	0	0	0	0	0	0	0	0	0	0	0	0	0	0	0	2	0.16124	0.16182	0.06193	0.06289	0.98666	0.98733	0.6022	0.60043	125	125	B	B	biological fallback assumption	illumina	hiseq_era	full_length	random_priming	unknown	sc	single_cell_plate	smartseq	NA	Switzerland	5/26/16	Adult	Adult	Spleen	Hematopoietic System
ERR1427208	PRJEB14175	0	0	0	0	0	0	0	0	0	0	0	0	0	0	0	0	0	0	0	0	0	0	0	0	0	0	0	0	0	0	0	0	0	0	0	0	0	0	0	0	0	0	0	0	0	0	0	0	0	0	0	0	0	2	0.2004	0.19837	0.06414	0.06307	0.97615	0.97565	0.60982	0.6042	125	125	B	B	biological fallback assumption	illumina	hiseq_era	full_length	random_priming	unknown	sc	single_cell_plate	smartseq	NA	Switzerland	5/26/16	Adult	Adult	Spleen	Hematopoietic System
ERR1427209	PRJEB14175	0	0	0	0	0	0	0	0	0	0	0	0	0	0	0	0	0	0	0	0	0	0	0	0	0	0	0	0	0	0	0	0	0	0	0	0	0	0	0	0	0	0	0	0	0	0	0	0	0	0	0	0	0	2	0.32889	0.32441	0.09554	0.09537	0.97958	0.98003	0.59043	0.5849	125	125	B	B	biological fallback assumption	illumina	hiseq_era	full_length	random_priming	unknown	sc	single_cell_plate	smartseq	NA	Switzerland	5/26/16	Adult	Adult	Spleen	Hematopoietic System
ERR1427210	PRJEB14175	0	0	0	0	0	0	0	0	0	0	0	0	0	0	0	0	0	0	0	0	0	0	0	0	0	0	0	0	0	0	0	0	0	0	0	0	0	0	0	0	0	0	0	0	0	0	0	0	0	0	0	0	0	2	0.18665	0.18341	0.05654	0.05649	0.9824	0.98267	0.57561	0.57693	125	125	B	B	biological fallback assumption	illumina	hiseq_era	full_length	random_priming	unknown	sc	single_cell_plate	smartseq	NA	Switzerland	5/26/16	Adult	Adult	Spleen	Hematopoietic System
ERR1427211	PRJEB14175	0	0	0	0	0	0	0	0	0	0	0	0	0	0	0	0	0	0	0	0	0	0	0	0	0	0	0	0	0	0	0	0	0	0	0	0	0	0	0	0	0	0	0	0	0	0	0	0	0	0	0	0	0	2	0.2076	0.20052	0.04437	0.0429	0.98052	0.98125	0.54068	0.54849	125	125	B	B	biological fallback assumption	illumina	hiseq_era	full_length	random_priming	unknown	sc	single_cell_plate	smartseq	NA	Switzerland	5/26/16	Adult	Adult	Spleen	Hematopoietic System
ERR1427212	PRJEB14175	0	0	0	0	0	0	0	0	0	0	0	0	0	0	0	0	0	0	0	0	0	0	0	0	0	0	0	0	0	0	0	0	0	0	0	0	0	0	0	0	0	0	0	0	0	0	0	0	0	0	0	0	0	2	0.2204	0.21445	0.05213	0.05213	0.97394	0.97447	0.5559	0.55375	125	125	B	B	biological fallback assumption	illumina	hiseq_era	full_length	random_priming	unknown	sc	single_cell_plate	smartseq	NA	Switzerland	5/26/16	Adult	Adult	Spleen	Hematopoietic System
ERR1427213	PRJEB14175	0	0	0	0	0	0	0	0	0	0	0	0	0	0	0	0	0	0	0	0	0	0	0	0	0	0	0	0	0	0	0	0	0	0	0	0	0	0	0	0	0	0	0	0	0	0	0	0	0	0	0	0	0	2	0.18945	0.18514	0.05224	0.05196	0.97887	0.97918	0.58585	0.58978	125	125	B	B	biological fallback assumption	illumina	hiseq_era	full_length	random_priming	unknown	sc	single_cell_plate	smartseq	NA	Switzerland	5/26/16	Adult	Adult	Spleen	Hematopoietic System
ERR1427214	PRJEB14175	0	0	0	0	0	0	0	0	0	0	0	0	0	0	0	0	0	0	0	0	0	0	0	0	0	0	0	0	0	0	0	0	0	0	0	0	0	0	0	0	0	0	0	0	0	0	0	0	0	0	0	0	0	2	0.28779	0.28179	0.08726	0.08723	0.97877	0.97979	0.51902	0.51825	125	125	B	B	biological fallback assumption	illumina	hiseq_era	full_length	random_priming	unknown	sc	single_cell_plate	smartseq	NA	Switzerland	5/26/16	Adult	Adult	Spleen	Hematopoietic System
ERR1427215	PRJEB14175	0	0	0	0	0	0	0	0	0	0	0	0	0	0	0	0	0	0	0	0	0	0	0	0	0	0	0	0	0	0	0	0	0	0	0	0	0	0	0	0	0	0	0	0	0	0	0	0	0	0	0	0	0	2	0.28254	0.27645	0.09568	0.09505	0.97871	0.97966	0.56097	0.58211	125	125	B	B	biological fallback assumption	illumina	hiseq_era	full_length	random_priming	unknown	sc	single_cell_plate	smartseq	NA	Switzerland	5/26/16	Adult	Adult	Spleen	Hematopoietic System
ERR1427216	PRJEB14175	0	0	0	0	0	0	0	0	0	0	0	0	0	0	0	0	0	0	0	0	0	0	0	0	0	0	0	0	0	0	0	0	0	0	0	0	0	0	0	0	0	0	0	0	0	0	0	0	0	0	0	0	0	2	0.25362	0.25372	0.12426	0.12475	0.98338	0.98378	0.53974	0.54784	125	125	B	B	biological fallback assumption	illumina	hiseq_era	full_length	random_priming	unknown	sc	single_cell_plate	smartseq	NA	Switzerland	5/26/16	Adult	Adult	Spleen	Hematopoietic System
ERR1427217	PRJEB14175	0	0	0	0	0	0	0	0	0	0	0	0	0	0	0	0	0	0	0	0	0	0	0	0	0	0	0	0	0	0	0	0	0	0	0	0	0	0	0	0	0	0	0	0	0	0	0	0	0	0	0	0	0	2	0.26006	0.25321	0.07789	0.07719	0.98157	0.98196	0.56213	0.5681	125	125	B	B	biological fallback assumption	illumina	hiseq_era	full_length	random_priming	unknown	sc	single_cell_plate	smartseq	NA	Switzerland	5/26/16	Adult	Adult	Spleen	Hematopoietic System
ERR1427218	PRJEB14175	0	0	0	0	0	0	0	0	0	0	0	0	0	0	0	0	0	0	0	0	0	0	0	0	0	0	0	0	0	0	0	0	0	0	0	0	0	0	0	0	0	0	0	0	0	0	0	0	0	0	0	0	0	2	0.18257	0.17886	0.05373	0.05335	0.98127	0.98137	0.52538	0.53208	125	125	B	B	biological fallback assumption	illumina	hiseq_era	full_length	random_priming	unknown	sc	single_cell_plate	smartseq	NA	Switzerland	5/26/16	Adult	Adult	Spleen	Hematopoietic System
ERR1427220	PRJEB14175	0	0	0	0	0	0	0	0	0	0	0	0	0	0	0	0	0	0	0	0	0	0	0	0	0	0	0	0	0	0	0	0	0	0	0	0	0	0	0	0	0	0	0	0	0	0	0	0	0	0	0	0	0	2	0.15327	0.14901	0.0381	0.03745	0.98226	0.98273	0.52043	0.51579	125	125	B	B	biological fallback assumption	illumina	hiseq_era	full_length	random_priming	unknown	sc	single_cell_plate	smartseq	NA	Switzerland	5/26/16	Adult	Adult	Spleen	Hematopoietic System
ERR1427221	PRJEB14175	0	0	0	0	0	0	0	0	0	0	0	0	0	0	0	0	0	0	0	0	0	0	0	0	0	0	0	0	0	0	0	0	0	0	0	0	0	0	0	0	0	0	0	0	0	0	0	0	0	0	0	0	0	2	0.16223	0.15945	0.06773	0.06701	0.98076	0.981	0.60383	0.60544	125	125	B	B	biological fallback assumption	illumina	hiseq_era	full_length	random_priming	unknown	sc	single_cell_plate	smartseq	NA	Switzerland	5/26/16	Adult	Adult	Spleen	Hematopoietic System
ERR1427222	PRJEB14175	0	0	0	0	0	0	0	0	0	0	0	0	0	0	0	0	0	0	0	0	0	0	0	0	0	0	0	0	0	0	0	0	0	0	0	0	0	0	0	0	0	0	0	0	0	0	0	0	0	0	0	0	0	2	0.16874	0.16646	0.04185	0.04171	0.98289	0.98326	0.57502	0.56641	125	125	B	B	biological fallback assumption	illumina	hiseq_era	full_length	random_priming	unknown	sc	single_cell_plate	smartseq	NA	Switzerland	5/26/16	Adult	Adult	Spleen	Hematopoietic System
ERR1427223	PRJEB14175	0	0	0	0	0	0	0	0	0	0	0	0	0	0	0	0	0	0	0	0	0	0	0	0	0	0	0	0	0	0	0	0	0	0	0	0	0	0	0	0	0	0	0	0	0	0	0	0	0	0	0	0	0	2	0.21886	0.21236	0.08353	0.08215	0.9807	0.98106	0.48601	0.48365	125	125	B	B	biological fallback assumption	illumina	hiseq_era	full_length	random_priming	unknown	sc	single_cell_plate	smartseq	NA	Switzerland	5/26/16	Adult	Adult	Spleen	Hematopoietic System
ERR1427224	PRJEB14175	0	0	0	0	0	0	0	0	0	0	0	0	0	0	0	0	0	0	0	0	0	0	0	0	0	0	0	0	0	0	0	0	0	0	0	0	0	0	0	0	0	0	0	0	0	0	0	0	0	0	0	0	0	2	0.26885	0.26054	0.07968	0.07744	0.97658	0.97733	0.55282	0.54846	125	125	B	B	biological fallback assumption	illumina	hiseq_era	full_length	random_priming	unknown	sc	single_cell_plate	smartseq	NA	Switzerland	5/26/16	Adult	Adult	Spleen	Hematopoietic System
ERR1427225	PRJEB14175	0	0	0	0	0	0	0	0	0	0	0	0	0	0	0	0	0	0	0	0	0	0	0	0	0	0	0	0	0	0	0	0	0	0	0	0	0	0	0	0	0	0	0	0	0	0	0	0	0	0	0	0	0	2	0.30434	0.30196	0.10637	0.10618	0.98113	0.98139	0.567	0.56566	125	125	B	B	biological fallback assumption	illumina	hiseq_era	full_length	random_priming	unknown	sc	single_cell_plate	smartseq	NA	Switzerland	5/26/16	Adult	Adult	Spleen	Hematopoietic System
ERR1427226	PRJEB14175	0	0	0	0	0	0	0	0	0	0	0	0	0	0	0	0	0	0	0	0	0	0	0	0	0	0	0	0	0	0	0	0	0	0	0	0	0	0	0	0	0	0	0	0	0	0	0	0	0	0	0	0	0	2	0.22161	0.2148	0.05372	0.0529	0.97934	0.97958	0.51051	0.50231	125	125	B	B	biological fallback assumption	illumina	hiseq_era	full_length	random_priming	unknown	sc	single_cell_plate	smartseq	NA	Switzerland	5/26/16	Adult	Adult	Spleen	Hematopoietic System
ERR1427227	PRJEB14175	0	0	0	0	0	0	0	0	0	0	0	0	0	0	0	0	0	0	0	0	0	0	0	0	0	0	0	0	0	0	0	0	0	0	0	0	0	0	0	0	0	0	0	0	0	0	0	0	0	0	0	0	0	2	0.16459	0.16135	0.04357	0.04355	0.98082	0.98104	0.5063	0.52065	125	125	B	B	biological fallback assumption	illumina	hiseq_era	full_length	random_priming	unknown	sc	single_cell_plate	smartseq	NA	Switzerland	5/26/16	Adult	Adult	Spleen	Hematopoietic System
ERR1427228	PRJEB14175	0	0	0	0	0	0	0	0	0	0	0	0	0	0	0	0	0	0	0	0	0	0	0	0	0	0	0	0	0	0	0	0	0	0	0	0	0	0	0	0	0	0	0	0	0	0	0	0	0	0	0	0	0	2	0.10064	0.0961	0.03115	0.03055	0.98453	0.98496	0.52978	0.53289	125	125	B	B	biological fallback assumption	illumina	hiseq_era	full_length	random_priming	unknown	sc	single_cell_plate	smartseq	NA	Switzerland	5/26/16	Adult	Adult	Spleen	Hematopoietic System
ERR1427229	PRJEB14175	0	0	0	0	0	0	0	0	0	0	0	0	0	0	0	0	0	0	0	0	0	0	0	0	0	0	0	0	0	0	0	0	0	0	0	0	0	0	0	0	0	0	0	0	0	0	0	0	0	0	0	0	0	2	0.19549	0.19029	0.06788	0.06702	0.97881	0.97918	0.57875	0.56955	125	125	B	B	biological fallback assumption	illumina	hiseq_era	full_length	random_priming	unknown	sc	single_cell_plate	smartseq	NA	Switzerland	5/26/16	Adult	Adult	Spleen	Hematopoietic System
ERR1427230	PRJEB14175	0	0	0	0	0	0	0	0	0	0	0	0	0	0	0	0	0	0	0	0	0	0	0	0	0	0	0	0	0	0	0	0	0	0	0	0	0	0	0	0	0	0	0	0	0	0	0	0	0	0	0	0	0	2	0.19733	0.19137	0.04264	0.04172	0.98019	0.98066	0.53629	0.55468	125	125	B	B	biological fallback assumption	illumina	hiseq_era	full_length	random_priming	unknown	sc	single_cell_plate	smartseq	NA	Switzerland	5/26/16	Adult	Adult	Spleen	Hematopoietic System
ERR1427231	PRJEB14175	0	0	0	0	0	0	0	0	0	0	0	0	0	0	0	0	0	0	0	0	0	0	0	0	0	0	0	0	0	0	0	0	0	0	0	0	0	0	0	0	0	0	0	0	0	0	0	0	0	0	0	0	0	2	0.17468	0.17072	0.04145	0.04059	0.98161	0.98202	0.56476	0.5567	125	125	B	B	biological fallback assumption	illumina	hiseq_era	full_length	random_priming	unknown	sc	single_cell_plate	smartseq	NA	Switzerland	5/26/16	Adult	Adult	Spleen	Hematopoietic System
ERR1427232	PRJEB14175	0	0	0	0	0	0	0	0	0	0	0	0	0	0	0	0	0	0	0	0	0	0	0	0	0	0	0	0	0	0	0	0	0	0	0	0	0	0	0	0	0	0	0	0	0	0	0	0	0	0	0	0	0	2	0.31553	0.30775	0.08689	0.08624	0.97252	0.97313	0.58225	0.60702	125	125	B	B	biological fallback assumption	illumina	hiseq_era	full_length	random_priming	unknown	sc	single_cell_plate	smartseq	NA	Switzerland	5/26/16	Adult	Adult	Spleen	Hematopoietic System
ERR1427233	PRJEB14175	0	0	0	0	0	0	0	0	0	0	0	0	0	0	0	0	0	0	0	0	0	0	0	0	0	0	0	0	0	0	0	0	0	0	0	0	0	0	0	0	0	0	0	0	0	0	0	0	0	0	0	0	0	2	0.2768	0.26717	0.07251	0.07064	0.97307	0.97333	0.53787	0.55132	125	125	B	B	biological fallback assumption	illumina	hiseq_era	full_length	random_priming	unknown	sc	single_cell_plate	smartseq	NA	Switzerland	5/26/16	Adult	Adult	Spleen	Hematopoietic System
ERR1427234	PRJEB14175	0	0	0	0	0	0	0	0	0	0	0	0	0	0	0	0	0	0	0	0	0	0	0	0	0	0	0	0	0	0	0	0	0	0	0	0	0	0	0	0	0	0	0	0	0	0	0	0	0	0	0	0	0	2	0.27439	0.27082	0.09287	0.09258	0.97634	0.97648	0.52963	0.52033	125	125	B	B	biological fallback assumption	illumina	hiseq_era	full_length	random_priming	unknown	sc	single_cell_plate	smartseq	NA	Switzerland	5/26/16	Adult	Adult	Spleen	Hematopoietic System
ERR1427235	PRJEB14175	0	0	0	0	0	0	0	0	0	0	0	0	0	0	0	0	0	0	0	0	0	0	0	0	0	0	0	0	0	0	0	0	0	0	0	0	0	0	0	0	0	0	0	0	0	0	0	0	0	0	0	0	0	2	0.21744	0.21019	0.04494	0.04346	0.97948	0.97975	0.58729	0.58471	125	125	B	B	biological fallback assumption	illumina	hiseq_era	full_length	random_priming	unknown	sc	single_cell_plate	smartseq	NA	Switzerland	5/26/16	Adult	Adult	Spleen	Hematopoietic System
ERR1427236	PRJEB14175	0	0	0	0	0	0	0	0	0	0	0	0	0	0	0	0	0	0	0	0	0	0	0	0	0	0	0	0	0	0	0	0	0	0	0	0	0	0	0	0	0	0	0	0	0	0	0	0	0	0	0	0	0	2	0.19065	0.18799	0.06	0.0599	0.98332	0.98366	0.48047	0.48824	125	125	B	B	biological fallback assumption	illumina	hiseq_era	full_length	random_priming	unknown	sc	single_cell_plate	smartseq	NA	Switzerland	5/26/16	Adult	Adult	Spleen	Hematopoietic System
ERR1427238	PRJEB14175	0	0	0	0	0	0	0	0	0	0	0	0	0	0	0	0	0	0	0	0	0	0	0	0	0	0	0	0	0	0	0	0	0	0	0	0	0	0	0	0	0	0	0	0	0	0	0	0	0	0	0	0	0	2	0.1107	0.10628	0.0374	0.03619	0.98021	0.98224	0.51564	0.50178	125	125	B	B	biological fallback assumption	illumina	hiseq_era	full_length	random_priming	unknown	sc	single_cell_plate	smartseq	NA	Switzerland	5/26/16	Adult	Adult	Spleen	Hematopoietic System
ERR1427239	PRJEB14175	0	0	0	0	0	0	0	0	0	0	0	0	0	0	0	0	0	0	0	0	0	0	0	0	0	0	0	0	0	0	0	0	0	0	0	0	0	0	0	0	0	0	0	0	0	0	0	0	0	0	0	0	0	2	0.20733	0.20047	0.06223	0.06103	0.97853	0.97893	0.56965	0.57114	125	125	B	B	biological fallback assumption	illumina	hiseq_era	full_length	random_priming	unknown	sc	single_cell_plate	smartseq	NA	Switzerland	5/26/16	Adult	Adult	Spleen	Hematopoietic System
ERR1427240	PRJEB14175	0	0	0	0	0	0	0	0	0	0	0	0	0	0	0	0	0	0	0	0	0	0	0	0	0	0	0	0	0	0	0	0	0	0	0	0	0	0	0	0	0	0	0	0	0	0	0	0	0	0	0	0	0	2	0.12877	0.12496	0.03407	0.0337	0.97948	0.97981	0.55805	0.5442	125	125	B	B	biological fallback assumption	illumina	hiseq_era	full_length	random_priming	unknown	sc	single_cell_plate	smartseq	NA	Switzerland	5/26/16	Adult	Adult	Spleen	Hematopoietic System
ERR1427241	PRJEB14175	0	0	0	0	0	0	0	0	0	0	0	0	0	0	0	0	0	0	0	0	0	0	0	0	0	0	0	0	0	0	0	0	0	0	0	0	0	0	0	0	0	0	0	0	0	0	0	0	0	0	0	0	0	2	0.2099	0.20199	0.04407	0.04315	0.97778	0.9779	0.58657	0.59658	125	125	B	B	biological fallback assumption	illumina	hiseq_era	full_length	random_priming	unknown	sc	single_cell_plate	smartseq	NA	Switzerland	5/26/16	Adult	Adult	Spleen	Hematopoietic System
ERR1427242	PRJEB14175	0	0	0	0	0	0	0	0	0	0	0	0	0	0	0	0	0	0	0	0	0	0	0	0	0	0	0	0	0	0	0	0	0	0	0	0	0	0	0	0	0	0	0	0	0	0	0	0	0	0	0	0	0	2	0.15095	0.14475	0.03977	0.03875	0.98468	0.98472	0.59818	0.60015	125	125	B	B	biological fallback assumption	illumina	hiseq_era	full_length	random_priming	unknown	sc	single_cell_plate	smartseq	NA	Switzerland	5/26/16	Adult	Adult	Spleen	Hematopoietic System
ERR1427243	PRJEB14175	0	0	0	0	0	0	0	0	0	0	0	0	0	0	0	0	0	0	0	0	0	0	0	0	0	0	0	0	0	0	0	0	0	0	0	0	0	0	0	0	0	0	0	0	0	0	0	0	0	0	0	0	0	2	0.19584	0.19218	0.04539	0.04459	0.97666	0.97686	0.60198	0.59971	125	125	B	B	biological fallback assumption	illumina	hiseq_era	full_length	random_priming	unknown	sc	single_cell_plate	smartseq	NA	Switzerland	5/26/16	Adult	Adult	Spleen	Hematopoietic System
ERR1427244	PRJEB14175	0	0	0	0	0	0	0	0	0	0	0	0	0	0	0	0	0	0	0	0	0	0	0	0	0	0	0	0	0	0	0	0	0	0	0	0	0	0	0	0	0	0	0	0	0	0	0	0	0	0	0	0	0	2	0.17495	0.16906	0.04345	0.04209	0.98198	0.98208	0.53878	0.53107	125	125	B	B	biological fallback assumption	illumina	hiseq_era	full_length	random_priming	unknown	sc	single_cell_plate	smartseq	NA	Switzerland	5/26/16	Adult	Adult	Spleen	Hematopoietic System
ERR1427245	PRJEB14175	0	0	0	0	0	0	0	0	0	0	0	0	0	0	0	0	0	0	0	0	0	0	0	0	0	0	0	0	0	0	0	0	0	0	0	0	0	0	0	0	0	0	0	0	0	0	0	0	0	0	0	0	0	2	0.21561	0.20591	0.05368	0.05189	0.97768	0.97772	0.57604	0.58224	125	125	B	B	biological fallback assumption	illumina	hiseq_era	full_length	random_priming	unknown	sc	single_cell_plate	smartseq	NA	Switzerland	5/26/16	Adult	Adult	Spleen	Hematopoietic System
ERR1427246	PRJEB14175	0	0	0	0	0	0	0	0	0	0	0	0	0	0	0	0	0	0	0	0	0	0	0	0	0	0	0	0	0	0	0	0	0	0	0	0	0	0	0	0	0	0	0	0	0	0	0	0	0	0	0	0	0	2	0.19986	0.19454	0.04229	0.04169	0.98078	0.98119	0.58061	0.5806	125	125	B	B	biological fallback assumption	illumina	hiseq_era	full_length	random_priming	unknown	sc	single_cell_plate	smartseq	NA	Switzerland	5/26/16	Adult	Adult	Spleen	Hematopoietic System
ERR1427247	PRJEB14175	0	0	0	0	0	0	0	0	0	0	0	0	0	0	0	0	0	0	0	0	0	0	0	0	0	0	0	0	0	0	0	0	0	0	0	0	0	0	0	0	0	0	0	0	0	0	0	0	0	0	0	0	0	2	0.15959	0.15409	0.05195	0.0507	0.97794	0.97828	0.50337	0.49219	125	125	B	B	biological fallback assumption	illumina	hiseq_era	full_length	random_priming	unknown	sc	single_cell_plate	smartseq	NA	Switzerland	5/26/16	Adult	Adult	Spleen	Hematopoietic System
ERR1427248	PRJEB14175	0	0	0	0	0	0	0	0	0	0	0	0	0	0	0	0	0	0	0	0	0	0	0	0	0	0	0	0	0	0	0	0	0	0	0	0	0	0	0	0	0	0	0	0	0	0	0	0	0	0	0	0	0	2	0.16067	0.15631	0.04979	0.04878	0.97997	0.98031	0.49681	0.50515	125	125	B	B	biological fallback assumption	illumina	hiseq_era	full_length	random_priming	unknown	sc	single_cell_plate	smartseq	NA	Switzerland	5/26/16	Adult	Adult	Spleen	Hematopoietic System
ERR1427249	PRJEB14175	0	0	0	0	0	0	0	0	0	0	0	0	0	0	0	0	0	0	0	0	0	0	0	0	0	0	0	0	0	0	0	0	0	0	0	0	0	0	0	0	0	0	0	0	0	0	0	0	0	0	0	0	0	2	0.21326	0.20649	0.06427	0.06214	0.97899	0.97912	0.5655	0.56526	125	125	B	B	biological fallback assumption	illumina	hiseq_era	full_length	random_priming	unknown	sc	single_cell_plate	smartseq	NA	Switzerland	5/26/16	Adult	Adult	Spleen	Hematopoietic System
ERR1427250	PRJEB14175	0	0	0	0	0	0	0	0	0	0	0	0	0	0	0	0	0	0	0	0	0	0	0	0	0	0	0	0	0	0	0	0	0	0	0	0	0	0	0	0	0	0	0	0	0	0	0	0	0	0	0	0	0	2	0.21193	0.20441	0.06629	0.06423	0.97875	0.97928	0.55313	0.55404	125	125	B	B	biological fallback assumption	illumina	hiseq_era	full_length	random_priming	unknown	sc	single_cell_plate	smartseq	NA	Switzerland	5/26/16	Adult	Adult	Spleen	Hematopoietic System
ERR1427251	PRJEB14175	0	0	0	0	0	0	0	0	0	0	0	0	0	0	0	0	0	0	0	0	0	0	0	0	0	0	0	0	0	0	0	0	0	0	0	0	0	0	0	0	0	0	0	0	0	0	0	0	0	0	0	0	0	2	0.23713	0.22989	0.07827	0.07732	0.98236	0.98281	0.50743	0.51235	125	125	B	B	biological fallback assumption	illumina	hiseq_era	full_length	random_priming	unknown	sc	single_cell_plate	smartseq	NA	Switzerland	5/26/16	Adult	Adult	Spleen	Hematopoietic System
ERR1427252	PRJEB14175	0	0	0	0	0	0	0	0	0	0	0	0	0	0	0	0	0	0	0	0	0	0	0	0	0	0	0	0	0	0	0	0	0	0	0	0	0	0	0	0	0	0	0	0	0	0	0	0	0	0	0	0	0	2	0.13753	0.13392	0.04346	0.04298	0.98058	0.98072	0.6166	0.59472	125	125	B	B	biological fallback assumption	illumina	hiseq_era	full_length	random_priming	unknown	sc	single_cell_plate	smartseq	NA	Switzerland	5/26/16	Adult	Adult	Spleen	Hematopoietic System
ERR1427253	PRJEB14175	0	0	0	0	0	0	0	0	0	0	0	0	0	0	0	0	0	0	0	0	0	0	0	0	0	0	0	0	0	0	0	0	0	0	0	0	0	0	0	0	0	0	0	0	0	0	0	0	0	0	0	0	0	2	0.15134	0.14601	0.04891	0.0479	0.98119	0.98202	0.5747	0.58417	125	125	B	B	biological fallback assumption	illumina	hiseq_era	full_length	random_priming	unknown	sc	single_cell_plate	smartseq	NA	Switzerland	5/26/16	Adult	Adult	Spleen	Hematopoietic System
ERR1427254	PRJEB14175	0	0	0	0	0	0	0	0	0	0	0	0	0	0	0	0	0	0	0	0	0	0	0	0	0	0	0	0	0	0	0	0	0	0	0	0	0	0	0	0	0	0	0	0	0	0	0	0	0	0	0	0	0	2	0.17798	0.17218	0.03564	0.03455	0.97995	0.98031	0.59483	0.6031	125	125	B	B	biological fallback assumption	illumina	hiseq_era	full_length	random_priming	unknown	sc	single_cell_plate	smartseq	NA	Switzerland	5/26/16	Adult	Adult	Spleen	Hematopoietic System
ERR1427255	PRJEB14175	0	0	0	0	0	0	0	0	0	0	0	0	0	0	0	0	0	0	0	0	0	0	0	0	0	0	0	0	0	0	0	0	0	0	0	0	0	0	0	0	0	0	0	0	0	0	0	0	0	0	0	0	0	2	0.17117	0.16777	0.04634	0.04563	0.97619	0.97664	0.62533	0.62017	125	125	B	B	biological fallback assumption	illumina	hiseq_era	full_length	random_priming	unknown	sc	single_cell_plate	smartseq	NA	Switzerland	5/26/16	Adult	Adult	Spleen	Hematopoietic System
ERR1427256	PRJEB14175	0	0	0	0	0	0	0	0	0	0	0	0	0	0	0	0	0	0	0	0	0	0	0	0	0	0	0	0	0	0	0	0	0	0	0	0	0	0	0	0	0	0	0	0	0	0	0	0	0	0	0	0	0	2	0.13314	0.12932	0.02589	0.02532	0.98078	0.9809	0.56307	0.56419	125	125	B	B	biological fallback assumption	illumina	hiseq_era	full_length	random_priming	unknown	sc	single_cell_plate	smartseq	NA	Switzerland	5/26/16	Adult	Adult	Spleen	Hematopoietic System
ERR1427257	PRJEB14175	0	0	0	0	0	0	0	0	0	0	0	0	0	0	0	0	0	0	0	0	0	0	0	0	0	0	0	0	0	0	0	0	0	0	0	0	0	0	0	0	0	0	0	0	0	0	0	0	0	0	0	0	0	2	0.12656	0.12428	0.0443	0.04376	0.98108	0.98149	0.6156	0.61197	125	125	B	B	biological fallback assumption	illumina	hiseq_era	full_length	random_priming	unknown	sc	single_cell_plate	smartseq	NA	Switzerland	5/26/16	Adult	Adult	Spleen	Hematopoietic System
ERR1427258	PRJEB14175	0	0	0	0	0	0	0	0	0	0	0	0	0	0	0	0	0	0	0	0	0	0	0	0	0	0	0	0	0	0	0	0	0	0	0	0	0	0	0	0	0	0	0	0	0	0	0	0	0	0	0	0	0	2	0.20955	0.20075	0.06315	0.06132	0.97609	0.97656	0.55351	0.56354	125	125	B	B	biological fallback assumption	illumina	hiseq_era	full_length	random_priming	unknown	sc	single_cell_plate	smartseq	NA	Switzerland	5/26/16	Adult	Adult	Spleen	Hematopoietic System
ERR1427259	PRJEB14175	0	0	0	0	0	0	0	0	0	0	0	0	0	0	0	0	0	0	0	0	0	0	0	0	0	0	0	0	0	0	0	0	0	0	0	0	0	0	0	0	0	0	0	0	0	0	0	0	0	0	0	0	0	2	0.12764	0.12172	0.03082	0.02952	0.98139	0.98184	0.57231	0.58394	125	125	B	B	biological fallback assumption	illumina	hiseq_era	full_length	random_priming	unknown	sc	single_cell_plate	smartseq	NA	Switzerland	5/26/16	Adult	Adult	Spleen	Hematopoietic System
ERR1427260	PRJEB14175	0	0	0	0	0	0	0	0	0	0	0	0	0	0	0	0	0	0	0	0	0	0	0	0	0	0	0	0	0	0	0	0	0	0	0	0	0	0	0	0	0	0	0	0	0	0	0	0	0	0	0	0	0	2	0.49849	0.49112	0.06213	0.06176	0.94602	0.94626999999999994	0.49887	0.5753	125	125	B	B	biological fallback assumption	illumina	hiseq_era	full_length	random_priming	unknown	sc	single_cell_plate	smartseq	NA	Switzerland	5/26/16	Adult	Adult	Spleen	Hematopoietic System
ERR1427261	PRJEB14175	0	0	0	0	0	0	0	0	0	0	0	0	0	0	0	0	0	0	0	0	0	0	0	0	0	0	0	0	0	0	0	0	0	0	0	0	0	0	0	0	0	0	0	0	0	0	0	0	0	0	0	0	0	2	0.15596	0.06151	0.01641	0.01107	0.99752	0.99931	0.565	0.66666	125	125	B	B	mate2-mate1 similar by mapping diff	illumina	hiseq_era	full_length	random_priming	unknown	sc	single_cell_plate	smartseq	NA	Switzerland	5/26/16	Adult	Adult	Spleen	Hematopoietic System
ERR1427262	PRJEB14175	0	0	0	0	0	0	0	0	0	0	0	0	0	0	0	0	0	0	0	0	0	0	0	0	0	0	0	0	0	0	0	0	0	0	0	0	0	0	0	0	0	0	0	0	0	0	0	0	0	0	0	0	0	2	0.20033	0.19364	0.05352	0.05258	0.97766	0.9781	0.50872	0.50179	125	125	B	B	biological fallback assumption	illumina	hiseq_era	full_length	random_priming	unknown	sc	single_cell_plate	smartseq	NA	Switzerland	5/26/16	Adult	Adult	Spleen	Hematopoietic System
ERR1427263	PRJEB14175	0	0	0	0	0	0	0	0	0	0	0	0	0	0	0	0	0	0	0	0	0	0	0	0	0	0	0	0	0	0	0	0	0	0	0	0	0	0	0	0	0	0	0	0	0	0	0	0	0	0	0	0	0	2	0.17761	0.1704	0.03202	0.03153	0.98015	0.98074	0.57298	0.57231	125	125	B	B	biological fallback assumption	illumina	hiseq_era	full_length	random_priming	unknown	sc	single_cell_plate	smartseq	NA	Switzerland	5/26/16	Adult	Adult	Spleen	Hematopoietic System
ERR1427264	PRJEB14175	0	0	0	0	0	0	0	0	0	0	0	0	0	0	0	0	0	0	0	0	0	0	0	0	0	0	0	0	0	0	0	0	0	0	0	0	0	0	0	0	0	0	0	0	0	0	0	0	0	0	0	0	0	2	0.14575	0.14376	0.04998	0.05057	0.97589	0.97701	0.61302	0.61921	125	125	B	B	biological fallback assumption	illumina	hiseq_era	full_length	random_priming	unknown	sc	single_cell_plate	smartseq	NA	Switzerland	5/26/16	Adult	Adult	Spleen	Hematopoietic System
ERR1427265	PRJEB14175	0	0	0	0	0	0	0	0	0	0	0	0	0	0	0	0	0	0	0	0	0	0	0	0	0	0	0	0	0	0	0	0	0	0	0	0	0	0	0	0	0	0	0	0	0	0	0	0	0	0	0	0	0	2	0.18624	0.18151	0.05995	0.05878	0.98039	0.98102	0.56547	0.5731	125	125	B	B	biological fallback assumption	illumina	hiseq_era	full_length	random_priming	unknown	sc	single_cell_plate	smartseq	NA	Switzerland	5/26/16	Adult	Adult	Spleen	Hematopoietic System
ERR1427266	PRJEB14175	0	0	0	0	0	0	0	0	0	0	0	0	0	0	0	0	0	0	0	0	0	0	0	0	0	0	0	0	0	0	0	0	0	0	0	0	0	0	0	0	0	0	0	0	0	0	0	0	0	0	0	0	0	2	0.13243	0.12813	0.04417	0.04286	0.97999	0.9805	0.54925	0.54071	125	125	B	B	biological fallback assumption	illumina	hiseq_era	full_length	random_priming	unknown	sc	single_cell_plate	smartseq	NA	Switzerland	5/26/16	Adult	Adult	Spleen	Hematopoietic System
ERR1427267	PRJEB14175	0	0	0	0	0	0	0	0	0	0	0	0	0	0	0	0	0	0	0	0	0	0	0	0	0	0	0	0	0	0	0	0	0	0	0	0	0	0	0	0	0	0	0	0	0	0	0	0	0	0	0	0	0	NA	NA	NA	NA	NA	NA	NA	NA	NA	NA	NA	B	B	biological fallback assumption	illumina	hiseq_era	full_length	random_priming	unknown	sc	single_cell_plate	smartseq	NA	Switzerland	5/26/16	Adult	Adult	Spleen	Hematopoietic System
ERR1427268	PRJEB14175	0	0	0	0	0	0	0	0	0	0	0	0	0	0	0	0	0	0	0	0	0	0	0	0	0	0	0	0	0	0	0	0	0	0	0	0	0	0	0	0	0	0	0	0	0	0	0	0	0	0	0	0	0	NA	NA	NA	NA	NA	NA	NA	NA	NA	NA	NA	B	B	biological fallback assumption	illumina	hiseq_era	full_length	random_priming	unknown	sc	single_cell_plate	smartseq	NA	Switzerland	5/26/16	Adult	Adult	Spleen	Hematopoietic System
ERR1427269	PRJEB14175	0	0	0	0	0	0	0	0	0	0	0	0	0	0	0	0	0	0	0	0	0	0	0	0	0	0	0	6	0	0	0	0	0	0	0	0	0	0	0	0	0	0	0	0	0	0	0	0	0	0	0	0	0	NA	NA	NA	NA	NA	NA	NA	NA	NA	NA	NA	B	B	biological fallback assumption	illumina	hiseq_era	full_length	random_priming	unknown	sc	single_cell_plate	smartseq	NA	Switzerland	5/26/16	Adult	Adult	Spleen	Hematopoietic System
ERR1427270	PRJEB14175	0	0	0	0	0	0	0	0	0	0	0	0	0	0	0	0	0	0	0	0	0	0	0	0	0	0	0	0	0	0	0	0	0	0	0	0	0	0	0	0	0	0	0	0	0	0	0	0	0	0	0	0	0	2	0.10673	0.10416	0.03323	0.03255	0.98052	0.98086	0.60168	0.59947	125	125	B	B	biological fallback assumption	illumina	hiseq_era	full_length	random_priming	unknown	sc	single_cell_plate	smartseq	NA	Switzerland	5/26/16	Adult	Adult	Spleen	Hematopoietic System
ERR1427271	PRJEB14175	0	0	0	0	0	0	0	0	0	0	0	0	0	0	0	0	0	0	0	0	0	0	0	0	0	0	0	0	0	0	0	0	0	0	0	0	0	0	0	0	0	0	0	0	0	0	0	0	0	0	0	0	0	2	0.13559	0.13044	0.05508	0.05321	0.98186	0.98214	0.60549	0.61394	125	125	B	B	biological fallback assumption	illumina	hiseq_era	full_length	random_priming	unknown	sc	single_cell_plate	smartseq	NA	Switzerland	5/26/16	Adult	Adult	Spleen	Hematopoietic System
ERR1427273	PRJEB14175	0	0	0	0	0	0	0	0	0	0	0	0	0	0	0	0	0	0	0	0	0	0	0	0	0	0	0	0	0	0	0	0	0	0	0	0	0	0	0	0	0	0	0	0	0	0	0	0	0	0	0	0	0	2	0.30342	0.29628	0.07762	0.07657	0.96514	0.9657	0.56249	0.57333	125	125	B	B	biological fallback assumption	illumina	hiseq_era	full_length	random_priming	unknown	sc	single_cell_plate	smartseq	NA	Switzerland	5/26/16	Adult	Adult	Spleen	Hematopoietic System
ERR1427274	PRJEB14175	0	0	0	0	0	0	0	0	0	0	0	0	0	0	0	0	0	0	0	0	0	0	0	0	0	0	0	0	0	0	0	0	0	0	0	0	0	0	0	0	0	0	0	0	0	0	0	0	0	0	0	0	0	2	0.14987	0.14465	0.04176	0.04112	0.97557	0.97579	0.50632	0.49847	125	125	B	B	biological fallback assumption	illumina	hiseq_era	full_length	random_priming	unknown	sc	single_cell_plate	smartseq	NA	Switzerland	5/26/16	Adult	Adult	Spleen	Hematopoietic System
ERR1427275	PRJEB14175	0	0	0	0	0	0	0	0	0	0	0	0	0	0	0	0	0	0	0	0	0	0	0	0	0	0	0	0	0	0	0	0	0	0	0	0	0	0	0	0	0	0	0	0	0	0	0	0	0	0	0	0	0	2	0.12513	0.12104	0.03892	0.03834	0.98123	0.98153	0.51548	0.51991	125	125	B	B	biological fallback assumption	illumina	hiseq_era	full_length	random_priming	unknown	sc	single_cell_plate	smartseq	NA	Switzerland	5/26/16	Adult	Adult	Spleen	Hematopoietic System
ERR1427276	PRJEB14175	0	0	0	0	0	0	0	0	0	0	0	0	0	0	0	0	0	0	0	0	0	0	0	0	0	0	0	0	0	0	0	0	0	0	0	0	0	0	0	0	0	0	0	0	0	0	0	0	0	0	0	0	0	2	0.1911	0.18357	0.05331	0.05154	0.9796	0.98001	0.55922	0.56081	125	125	B	B	biological fallback assumption	illumina	hiseq_era	full_length	random_priming	unknown	sc	single_cell_plate	smartseq	NA	Switzerland	5/26/16	Adult	Adult	Spleen	Hematopoietic System
ERR1427277	PRJEB14175	0	0	0	0	0	0	0	0	0	0	0	0	0	0	0	0	0	0	0	0	0	0	0	0	0	0	0	0	0	0	0	0	0	0	0	0	0	0	0	0	0	0	0	0	0	0	0	0	0	0	0	0	0	2	0.18438	0.1803	0.06687	0.06591	0.974	0.9738	0.6218	0.61552	125	125	B	B	biological fallback assumption	illumina	hiseq_era	full_length	random_priming	unknown	sc	single_cell_plate	smartseq	NA	Switzerland	5/26/16	Adult	Adult	Spleen	Hematopoietic System
ERR1427278	PRJEB14175	0	0	0	0	0	0	0	0	0	0	0	0	0	0	0	0	0	0	0	0	0	0	0	0	0	0	0	0	0	0	0	0	0	0	0	0	0	0	0	0	0	0	0	0	0	0	0	0	0	0	0	0	0	2	0.17226	0.16891	0.04534	0.04471	0.97922	0.97958	0.58171	0.55223	125	125	B	B	biological fallback assumption	illumina	hiseq_era	full_length	random_priming	unknown	sc	single_cell_plate	smartseq	NA	Switzerland	5/26/16	Adult	Adult	Spleen	Hematopoietic System
ERR1427279	PRJEB14175	0	0	0	0	0	0	0	0	0	0	0	0	0	0	0	0	0	0	0	0	0	0	0	0	0	0	0	0	0	0	0	0	0	0	0	0	0	0	0	0	0	0	0	0	0	0	0	0	0	0	0	0	0	2	0.0958	0.09242	0.01962	0.01916	0.98616	0.98632	0.53201	0.53706	125	125	B	B	biological fallback assumption	illumina	hiseq_era	full_length	random_priming	unknown	sc	single_cell_plate	smartseq	NA	Switzerland	5/26/16	Adult	Adult	Spleen	Hematopoietic System
ERR1427280	PRJEB14175	0	0	0	0	0	0	0	0	0	0	0	0	0	0	0	0	0	0	0	0	0	0	0	0	0	0	0	0	0	0	0	0	0	0	0	0	0	0	0	0	0	0	0	0	0	0	0	0	0	0	0	0	0	2	0.12429	0.11922	0.02645	0.02593	0.98372	0.98386	0.51508	0.5751	125	125	B	B	biological fallback assumption	illumina	hiseq_era	full_length	random_priming	unknown	sc	single_cell_plate	smartseq	NA	Switzerland	5/26/16	Adult	Adult	Spleen	Hematopoietic System
ERR1427281	PRJEB14175	0	0	0	0	0	0	0	0	0	0	0	0	0	0	0	0	0	0	0	0	0	0	0	0	0	0	0	0	0	0	0	0	0	0	0	0	0	0	0	0	0	0	0	0	0	0	0	0	0	0	0	0	0	2	0.11808	0.11443	0.02556	0.02536	0.98192	0.9823	0.53638	0.52942	125	125	B	B	biological fallback assumption	illumina	hiseq_era	full_length	random_priming	unknown	sc	single_cell_plate	smartseq	NA	Switzerland	5/26/16	Adult	Adult	Spleen	Hematopoietic System
ERR1427282	PRJEB14175	0	0	0	0	0	0	0	0	0	0	0	0	0	0	0	0	0	0	0	0	0	0	0	0	0	0	0	0	0	0	0	0	0	0	0	0	0	0	0	0	0	0	0	0	0	0	0	0	0	0	0	0	0	2	0.10652	0.10209	0.01916	0.01879	0.98315	0.98368	0.52386	0.5334	125	125	B	B	biological fallback assumption	illumina	hiseq_era	full_length	random_priming	unknown	sc	single_cell_plate	smartseq	NA	Switzerland	5/26/16	Adult	Adult	Spleen	Hematopoietic System
ERR1427283	PRJEB14175	0	0	0	0	0	0	0	0	0	0	0	0	0	0	0	0	0	0	0	0	0	0	0	0	0	0	0	0	0	0	0	0	0	0	0	0	0	0	0	0	0	0	0	0	0	0	0	0	0	0	0	0	0	2	0.17498	0.17048	0.06471	0.06321	0.97899	0.97946	0.46721	0.5839	125	125	B	B	biological fallback assumption	illumina	hiseq_era	full_length	random_priming	unknown	sc	single_cell_plate	smartseq	NA	Switzerland	5/26/16	Adult	Adult	Spleen	Hematopoietic System
ERR1427284	PRJEB14175	0	0	0	0	0	0	0	0	0	0	0	0	0	0	0	0	0	0	0	0	0	0	0	0	0	0	0	0	0	0	0	0	0	0	0	0	0	0	0	0	0	0	0	0	0	0	0	0	0	0	0	0	0	2	0.17642	0.17208	0.04619	0.04544	0.98017	0.98042	0.54064	0.55136	125	125	B	B	biological fallback assumption	illumina	hiseq_era	full_length	random_priming	unknown	sc	single_cell_plate	smartseq	NA	Switzerland	5/26/16	Adult	Adult	Spleen	Hematopoietic System
ERR1427285	PRJEB14175	0	0	0	0	0	0	0	0	0	0	0	0	0	0	0	0	0	0	0	0	0	0	0	0	0	0	0	0	0	0	0	0	0	0	0	0	0	0	0	0	0	0	0	0	0	0	0	0	0	0	0	0	0	2	0.18512	0.17751	0.04869	0.04706	0.97938	0.97991	0.52029	0.53006	125	125	B	B	biological fallback assumption	illumina	hiseq_era	full_length	random_priming	unknown	sc	single_cell_plate	smartseq	NA	Switzerland	5/26/16	Adult	Adult	Spleen	Hematopoietic System
ERR1427286	PRJEB14175	0	0	0	0	0	0	0	0	0	0	0	0	0	0	0	0	0	0	0	0	0	0	0	0	0	0	0	0	0	0	0	0	0	0	0	0	0	0	0	0	0	0	0	0	0	0	0	0	0	0	0	0	0	2	0.24203	0.23537	0.06856	0.067	0.97548	0.97567	0.58145	0.58489	125	125	B	B	biological fallback assumption	illumina	hiseq_era	full_length	random_priming	unknown	sc	single_cell_plate	smartseq	NA	Switzerland	5/26/16	Adult	Adult	Spleen	Hematopoietic System
ERR1427287	PRJEB14175	0	0	0	0	0	0	0	0	0	0	0	0	0	0	0	0	0	0	0	0	0	0	0	0	0	0	0	0	0	0	0	0	0	0	0	0	0	0	0	0	0	0	0	0	0	0	0	0	0	0	0	0	0	2	0.12811	0.12523	0.0337	0.03369	0.98273	0.98309	0.46168	0.53721	125	125	B	B	biological fallback assumption	illumina	hiseq_era	full_length	random_priming	unknown	sc	single_cell_plate	smartseq	NA	Switzerland	5/26/16	Adult	Adult	Spleen	Hematopoietic System
ERR1427288	PRJEB14175	0	0	0	0	0	0	0	0	0	0	0	0	0	0	0	0	0	0	0	0	0	0	0	0	0	0	0	0	0	0	0	0	0	0	0	0	0	0	0	0	0	0	0	0	0	0	0	0	0	0	0	0	0	2	0.13272	0.12864	0.02972	0.02903	0.98415	0.98429	0.50189	0.49934	125	125	B	B	biological fallback assumption	illumina	hiseq_era	full_length	random_priming	unknown	sc	single_cell_plate	smartseq	NA	Switzerland	5/26/16	Adult	Adult	Spleen	Hematopoietic System
ERR1427289	PRJEB14175	0	0	0	0	0	0	0	0	0	0	0	0	0	0	0	0	0	0	0	0	0	0	0	0	0	0	0	0	0	0	0	0	0	0	0	0	0	0	0	0	0	0	0	0	0	0	0	0	0	0	0	0	0	2	0.13864	0.1336	0.02583	0.02528	0.98488	0.98494	0.58312	0.57748	125	125	B	B	biological fallback assumption	illumina	hiseq_era	full_length	random_priming	unknown	sc	single_cell_plate	smartseq	NA	Switzerland	5/26/16	Adult	Adult	Spleen	Hematopoietic System
ERR1427290	PRJEB14175	0	0	0	0	0	0	0	0	0	0	0	0	0	0	0	0	0	0	0	0	0	0	0	0	0	0	0	0	0	0	0	0	0	0	0	0	0	0	0	0	0	0	0	0	0	0	0	0	0	0	0	0	0	2	0.14314	0.13977	0.03939	0.03896	0.98169	0.98218	0.57766	0.57536	125	125	B	B	biological fallback assumption	illumina	hiseq_era	full_length	random_priming	unknown	sc	single_cell_plate	smartseq	NA	Switzerland	5/26/16	Adult	Adult	Spleen	Hematopoietic System
ERR1427291	PRJEB14175	0	0	0	0	0	0	0	0	0	0	0	0	0	0	0	0	0	0	0	0	0	0	0	0	0	0	0	0	0	0	0	0	0	0	0	0	0	0	0	0	0	0	0	0	0	0	0	0	0	0	0	0	0	2	0.19206	0.18724	0.05107	0.05066	0.97658	0.9768	0.56675	0.57956	125	125	B	B	biological fallback assumption	illumina	hiseq_era	full_length	random_priming	unknown	sc	single_cell_plate	smartseq	NA	Switzerland	5/26/16	Adult	Adult	Spleen	Hematopoietic System
ERR1427292	PRJEB14175	0	0	0	0	0	0	0	0	0	0	0	0	0	0	0	0	0	0	0	0	0	0	0	0	0	0	0	0	0	0	0	0	0	0	0	0	0	0	0	0	0	0	0	0	0	0	0	0	0	0	0	0	0	2	0.15431	0.15081	0.04767	0.04723	0.98344	0.98376	0.46672	0.46385	125	125	B	B	biological fallback assumption	illumina	hiseq_era	full_length	random_priming	unknown	sc	single_cell_plate	smartseq	NA	Switzerland	5/26/16	Adult	Adult	Spleen	Hematopoietic System
ERR1427293	PRJEB14175	0	0	0	0	0	0	0	0	0	0	0	0	0	0	0	0	0	0	0	0	0	0	0	0	0	0	0	0	0	0	0	0	0	0	0	0	0	0	0	0	0	0	0	0	0	0	0	0	0	0	0	0	0	2	0.16816	0.16468	0.04501	0.04563	0.97901	0.9797	0.45487	0.51563	125	125	B	B	biological fallback assumption	illumina	hiseq_era	full_length	random_priming	unknown	sc	single_cell_plate	smartseq	NA	Switzerland	5/26/16	Adult	Adult	Spleen	Hematopoietic System
ERR1427294	PRJEB14175	0	0	0	0	0	0	0	0	0	0	0	0	0	0	0	0	0	0	0	0	0	0	0	0	0	0	0	0	0	0	0	0	0	0	0	0	0	0	0	0	0	0	0	0	0	0	0	0	0	0	0	0	0	2	0.15099	0.14616	0.03611	0.03551	0.98279	0.98324	0.53104	0.53709	125	125	B	B	biological fallback assumption	illumina	hiseq_era	full_length	random_priming	unknown	sc	single_cell_plate	smartseq	NA	Switzerland	5/26/16	Adult	Adult	Spleen	Hematopoietic System
ERR1427295	PRJEB14175	0	0	0	0	0	0	0	0	0	0	0	0	0	0	0	0	0	0	0	0	0	0	0	0	0	0	0	0	0	0	0	0	0	0	0	0	0	0	0	0	0	0	0	0	0	0	0	0	0	0	0	0	0	2	0.17847	0.17325	0.05098	0.04968	0.97701	0.9769	0.55642	0.55577	125	125	B	B	biological fallback assumption	illumina	hiseq_era	full_length	random_priming	unknown	sc	single_cell_plate	smartseq	NA	Switzerland	5/26/16	Adult	Adult	Spleen	Hematopoietic System
ERR1427296	PRJEB14175	0	0	0	0	0	0	0	0	0	0	0	0	0	0	0	0	0	0	0	0	0	0	0	0	0	0	0	0	0	0	0	0	0	0	0	0	0	0	0	0	0	0	0	0	0	0	0	0	0	0	0	0	0	2	0.14139	0.13904	0.04776	0.04821	0.98108	0.98177	0.55483	0.54604	125	125	B	B	biological fallback assumption	illumina	hiseq_era	full_length	random_priming	unknown	sc	single_cell_plate	smartseq	NA	Switzerland	5/26/16	Adult	Adult	Spleen	Hematopoietic System
ERR1427297	PRJEB14175	0	0	0	0	0	0	0	0	0	0	0	0	0	0	0	0	0	0	0	0	0	0	0	0	0	0	0	0	0	0	0	0	0	0	0	0	0	0	0	0	0	0	0	0	0	0	0	0	0	0	0	0	0	2	0.20244	0.19871	0.04886	0.04863	0.97638	0.97713	0.66683	0.66235	125	125	B	B	biological fallback assumption	illumina	hiseq_era	full_length	random_priming	unknown	sc	single_cell_plate	smartseq	NA	Switzerland	5/26/16	Adult	Adult	Spleen	Hematopoietic System
ERR1427298	PRJEB14175	0	0	0	0	0	0	0	0	0	0	0	0	0	0	0	0	0	0	0	0	0	0	0	0	0	0	0	0	0	0	0	0	0	0	0	0	0	0	0	0	0	0	0	0	0	0	0	0	0	0	0	0	0	2	0.11525	0.1113	0.02825	0.02752	0.98429	0.98421	0.57042	0.55577	125	125	B	B	biological fallback assumption	illumina	hiseq_era	full_length	random_priming	unknown	sc	single_cell_plate	smartseq	NA	Switzerland	5/26/16	Adult	Adult	Spleen	Hematopoietic System
ERR1427299	PRJEB14175	0	0	0	0	0	0	0	0	0	0	0	0	0	0	0	0	0	0	0	0	0	0	0	0	0	0	0	0	0	0	0	0	0	0	0	0	0	0	0	0	0	0	0	0	0	0	0	0	0	0	0	0	0	2	0.1922	0.18418	0.06219	0.05993	0.97936	0.98005	0.4908	0.53444	125	125	B	B	biological fallback assumption	illumina	hiseq_era	full_length	random_priming	unknown	sc	single_cell_plate	smartseq	NA	Switzerland	5/26/16	Adult	Adult	Spleen	Hematopoietic System
ERR1427300	PRJEB14175	0	0	0	0	0	0	0	0	0	0	0	0	0	0	0	0	0	0	0	0	0	0	0	0	0	0	0	0	0	0	0	0	0	0	0	0	0	0	0	0	0	0	0	0	0	0	0	0	0	0	0	0	0	2	0.222	0.21733	0.07963	0.07892	0.98084	0.98135	0.60582	0.61316	125	125	B	B	biological fallback assumption	illumina	hiseq_era	full_length	random_priming	unknown	sc	single_cell_plate	smartseq	NA	Switzerland	5/26/16	Adult	Adult	Spleen	Hematopoietic System
ERR1427301	PRJEB14175	0	0	0	0	0	0	0	0	0	0	0	0	0	0	0	0	0	0	0	0	0	0	0	0	0	0	0	0	0	0	0	0	0	0	0	0	0	0	0	0	0	0	0	0	0	0	0	0	0	0	0	0	0	2	0.32769	0.32242	0.09506	0.09482	0.9754	0.97628	0.61692	0.61758	125	125	B	B	biological fallback assumption	illumina	hiseq_era	full_length	random_priming	unknown	sc	single_cell_plate	smartseq	NA	Switzerland	5/26/16	Adult	Adult	Spleen	Hematopoietic System
ERR1427302	PRJEB14175	0	0	0	0	0	0	0	0	0	0	0	0	0	0	0	0	0	0	0	0	0	0	0	0	0	0	0	0	0	0	0	0	0	0	0	0	0	0	0	0	0	0	0	0	0	0	0	0	0	0	0	0	0	2	0.30421	0.29671	0.09478	0.09358	0.97991	0.98015	0.61445	0.62207	125	125	B	B	biological fallback assumption	illumina	hiseq_era	full_length	random_priming	unknown	sc	single_cell_plate	smartseq	NA	Switzerland	5/26/16	Adult	Adult	Spleen	Hematopoietic System
ERR1427303	PRJEB14175	0	0	0	0	0	0	0	0	0	0	0	0	0	0	0	0	0	0	0	0	0	0	0	0	0	0	0	0	0	0	0	0	0	0	0	0	0	0	0	0	0	0	0	0	0	0	0	0	0	0	0	0	0	2	0.27501	0.27000999999999997	0.08539	0.08492	0.9819	0.9825	0.56769	0.56724	125	125	B	B	biological fallback assumption	illumina	hiseq_era	full_length	random_priming	unknown	sc	single_cell_plate	smartseq	NA	Switzerland	5/26/16	Adult	Adult	Spleen	Hematopoietic System
ERR1427304	PRJEB14175	0	0	0	0	0	0	0	0	0	0	0	0	0	0	0	0	0	0	0	0	0	0	0	0	0	0	0	0	0	0	0	0	0	0	0	0	0	0	0	0	0	0	0	0	0	0	0	0	0	0	0	0	0	2	0.17773	0.17164	0.03491	0.03351	0.98082	0.98092	0.52998	0.5342	125	125	B	B	biological fallback assumption	illumina	hiseq_era	full_length	random_priming	unknown	sc	single_cell_plate	smartseq	NA	Switzerland	5/26/16	Adult	Adult	Spleen	Hematopoietic System
ERR1427305	PRJEB14175	0	0	0	0	0	0	0	0	0	0	0	0	0	0	0	0	0	0	0	0	0	0	0	0	0	0	0	0	0	0	0	0	0	0	0	0	0	0	0	0	0	0	0	0	0	0	0	0	0	0	0	0	0	2	0.19487	0.19095	0.07615	0.07568	0.98086	0.98163	0.53371	0.52152	125	125	B	B	biological fallback assumption	illumina	hiseq_era	full_length	random_priming	unknown	sc	single_cell_plate	smartseq	NA	Switzerland	5/26/16	Adult	Adult	Spleen	Hematopoietic System
ERR1427306	PRJEB14175	0	0	0	0	0	0	0	0	0	0	0	0	0	0	0	0	0	0	0	0	0	0	0	0	0	0	0	0	0	0	0	0	0	0	0	0	0	0	0	0	0	0	0	0	0	0	0	0	0	0	0	0	0	2	0.28272	0.27859	0.06849	0.06831	0.9764	0.97693	0.59084	0.61499	125	125	B	B	biological fallback assumption	illumina	hiseq_era	full_length	random_priming	unknown	sc	single_cell_plate	smartseq	NA	Switzerland	5/26/16	Adult	Adult	Spleen	Hematopoietic System
ERR1427307	PRJEB14175	0	0	0	0	0	0	0	0	0	0	0	0	0	0	0	0	0	0	0	0	0	0	0	0	0	0	0	0	0	0	0	0	0	0	0	0	0	0	0	0	0	0	0	0	0	0	0	0	0	0	0	0	0	2	0.2283	0.21734	0.05189	0.04989	0.97747	0.9778	0.57812	0.58867	125	125	B	B	biological fallback assumption	illumina	hiseq_era	full_length	random_priming	unknown	sc	single_cell_plate	smartseq	NA	Switzerland	5/26/16	Adult	Adult	Spleen	Hematopoietic System
ERR1427308	PRJEB14175	0	0	0	0	0	0	0	0	0	0	0	0	0	0	0	0	0	0	0	0	0	0	0	0	0	0	0	0	0	0	0	0	0	0	0	0	0	0	0	0	0	0	0	0	0	0	0	0	0	0	0	0	0	2	0.14247	0.13834	0.04192	0.04119	0.97828	0.97899	0.57461	0.56593	125	125	B	B	biological fallback assumption	illumina	hiseq_era	full_length	random_priming	unknown	sc	single_cell_plate	smartseq	NA	Switzerland	5/26/16	Adult	Adult	Spleen	Hematopoietic System
ERR1427309	PRJEB14175	0	0	0	0	0	0	0	0	0	0	0	0	0	0	0	0	0	0	0	0	0	0	0	0	0	0	0	4	0	0	0	0	0	0	0	0	0	0	0	0	0	0	0	0	0	0	0	0	0	0	0	0	0	2	0.1253	0.12071	0.03515	0.03408	0.98455	0.98484	0.5156	0.52241	125	125	B	B	biological fallback assumption	illumina	hiseq_era	full_length	random_priming	unknown	sc	single_cell_plate	smartseq	NA	Switzerland	5/26/16	Adult	Adult	Spleen	Hematopoietic System
ERR1427310	PRJEB14175	0	0	0	0	0	0	0	0	0	0	0	0	0	0	0	0	0	0	0	0	0	0	0	0	0	0	0	0	0	0	0	0	0	0	0	0	0	0	0	0	0	0	0	0	0	0	0	0	0	0	0	0	0	2	0.1916	0.18693	0.06104	0.06053	0.98141	0.98161	0.52755	0.52416	125	125	B	B	biological fallback assumption	illumina	hiseq_era	full_length	random_priming	unknown	sc	single_cell_plate	smartseq	NA	Switzerland	5/26/16	Adult	Adult	Spleen	Hematopoietic System
ERR1427311	PRJEB14175	0	0	0	0	0	0	0	0	0	0	0	0	0	0	0	0	0	0	0	0	0	0	0	0	0	0	0	0	0	0	0	0	0	0	0	0	0	0	0	0	0	0	0	0	0	0	0	0	0	0	0	0	0	2	0.2336	0.2271	0.08745	0.08556	0.98102	0.98141	0.54183	0.53019	125	125	B	B	biological fallback assumption	illumina	hiseq_era	full_length	random_priming	unknown	sc	single_cell_plate	smartseq	NA	Switzerland	5/26/16	Adult	Adult	Spleen	Hematopoietic System
ERR1427313	PRJEB14175	0	0	0	0	0	0	0	0	0	0	0	0	0	0	0	0	0	0	0	0	0	0	0	0	0	0	0	0	0	0	0	0	0	0	0	0	0	0	0	0	0	0	0	0	0	0	0	0	0	0	0	0	0	2	0.2452	0.24094	0.09034	0.0895	0.97376	0.97406	0.51606	0.59308	125	125	B	B	biological fallback assumption	illumina	hiseq_era	full_length	random_priming	unknown	sc	single_cell_plate	smartseq	NA	Switzerland	5/26/16	Adult	Adult	Spleen	Hematopoietic System
ERR1427314	PRJEB14175	0	0	0	0	0	0	0	0	0	0	0	0	0	0	0	0	0	0	0	0	0	0	0	0	0	0	0	0	0	0	0	0	0	0	0	0	0	0	0	0	0	0	0	0	0	0	0	0	0	0	0	0	0	2	0.12353	0.11954	0.03075	0.03015	0.98066	0.98094	0.55818	0.55142	125	125	B	B	biological fallback assumption	illumina	hiseq_era	full_length	random_priming	unknown	sc	single_cell_plate	smartseq	NA	Switzerland	5/26/16	Adult	Adult	Spleen	Hematopoietic System
ERR1427316	PRJEB14175	0	0	0	0	0	0	0	0	0	0	0	0	0	0	0	0	0	0	0	0	0	0	0	0	0	0	0	0	0	0	0	0	0	0	0	0	0	0	0	0	0	0	0	0	0	0	0	0	0	0	0	0	0	2	0.15612	0.14974	0.03617	0.03515	0.9837	0.9838	0.60147	0.59772	125	125	B	B	biological fallback assumption	illumina	hiseq_era	full_length	random_priming	unknown	sc	single_cell_plate	smartseq	NA	Switzerland	5/26/16	Adult	Adult	Spleen	Hematopoietic System
ERR1427317	PRJEB14175	0	0	0	0	0	0	0	0	0	0	0	0	0	0	0	0	0	0	0	0	0	0	0	0	0	0	0	0	0	0	0	0	0	0	0	0	0	0	0	0	0	0	0	0	0	0	0	0	0	0	0	0	0	2	0.28145	0.27381	0.07053	0.06874	0.9694	0.96976	0.60057	0.59903	125	125	B	B	biological fallback assumption	illumina	hiseq_era	full_length	random_priming	unknown	sc	single_cell_plate	smartseq	NA	Switzerland	5/26/16	Adult	Adult	Spleen	Hematopoietic System
ERR1427318	PRJEB14175	0	0	0	0	0	0	0	0	0	0	0	0	0	0	0	0	0	0	0	0	0	0	0	0	0	0	0	0	0	0	0	0	0	0	0	0	0	0	0	0	0	0	0	0	0	0	0	0	0	0	0	0	0	2	0.18408	0.17856	0.05843	0.05707	0.97869	0.9791	0.56789	0.57864	125	125	B	B	biological fallback assumption	illumina	hiseq_era	full_length	random_priming	unknown	sc	single_cell_plate	smartseq	NA	Switzerland	5/26/16	Adult	Adult	Spleen	Hematopoietic System
ERR1427319	PRJEB14175	0	0	0	0	0	0	0	0	0	0	0	0	0	0	0	0	0	0	0	0	0	0	0	0	0	0	0	0	0	0	0	0	0	0	0	0	0	0	0	0	0	0	0	0	0	0	0	0	0	0	0	0	0	2	0.11538	0.11175	0.02392	0.02379	0.98486	0.98528	0.56358	0.5018	125	125	B	B	biological fallback assumption	illumina	hiseq_era	full_length	random_priming	unknown	sc	single_cell_plate	smartseq	NA	Switzerland	5/26/16	Adult	Adult	Spleen	Hematopoietic System
ERR1427320	PRJEB14175	0	0	0	0	0	0	0	0	0	0	0	0	0	0	0	0	0	0	0	0	0	0	0	0	0	0	0	0	0	0	0	0	0	0	0	0	0	0	0	0	0	0	0	0	0	0	0	0	0	0	0	0	0	2	0.19454	0.1858	0.04987	0.04821	0.98009	0.98052	0.51424	0.52071	125	125	B	B	biological fallback assumption	illumina	hiseq_era	full_length	random_priming	unknown	sc	single_cell_plate	smartseq	NA	Switzerland	5/26/16	Adult	Adult	Spleen	Hematopoietic System
ERR1427321	PRJEB14175	0	0	0	0	0	0	0	0	0	0	0	0	0	0	0	0	0	0	0	0	0	0	0	0	0	0	0	0	0	0	0	0	0	0	0	0	0	0	0	0	0	0	0	0	0	0	0	0	0	0	0	0	0	2	0.23044	0.2221	0.05474	0.05289	0.978	0.97776	0.56438	0.56197	125	125	B	B	biological fallback assumption	illumina	hiseq_era	full_length	random_priming	unknown	sc	single_cell_plate	smartseq	NA	Switzerland	5/26/16	Adult	Adult	Spleen	Hematopoietic System
ERR1427322	PRJEB14175	0	0	0	0	0	0	0	0	0	0	0	0	0	0	0	0	0	0	0	0	0	0	0	0	0	0	0	0	0	0	0	0	0	0	0	0	0	0	0	0	0	0	0	0	0	0	0	0	0	0	0	0	0	2	0.14148	0.13816	0.02675	0.02612	0.98192	0.98179	0.58423	0.49143	125	125	B	B	biological fallback assumption	illumina	hiseq_era	full_length	random_priming	unknown	sc	single_cell_plate	smartseq	NA	Switzerland	5/26/16	Adult	Adult	Spleen	Hematopoietic System
ERR1427324	PRJEB14175	0	0	0	0	0	0	0	0	0	0	0	0	0	0	0	0	0	0	0	0	0	0	0	0	0	0	0	0	0	0	0	0	0	0	0	0	0	0	0	0	0	0	0	0	0	0	0	0	0	0	0	0	0	2	0.17162	0.16486	0.03832	0.03692	0.98052	0.981	0.56422	0.55751	125	125	B	B	biological fallback assumption	illumina	hiseq_era	full_length	random_priming	unknown	sc	single_cell_plate	smartseq	NA	Switzerland	5/26/16	Adult	Adult	Spleen	Hematopoietic System
ERR1427325	PRJEB14175	0	0	0	0	0	0	0	0	0	0	0	0	0	0	0	0	0	0	0	0	0	0	0	0	0	0	0	0	0	0	0	0	0	0	0	0	0	0	0	0	0	0	0	0	0	0	0	0	0	0	0	0	0	2	0.26267	0.25691	0.05495	0.05429	0.97262	0.97285	0.55385	0.54692	125	125	B	B	biological fallback assumption	illumina	hiseq_era	full_length	random_priming	unknown	sc	single_cell_plate	smartseq	NA	Switzerland	5/26/16	Adult	Adult	Spleen	Hematopoietic System
ERR1427326	PRJEB14175	0	0	0	0	0	0	0	0	0	0	0	0	0	0	0	0	0	0	0	0	0	0	0	0	0	0	0	0	0	0	0	0	0	0	0	0	0	0	0	0	0	0	0	0	0	0	0	0	0	0	0	0	0	2	0.21138	0.20632	0.06843	0.06685	0.97861	0.97885	0.62584	0.62535	125	125	B	B	biological fallback assumption	illumina	hiseq_era	full_length	random_priming	unknown	sc	single_cell_plate	smartseq	NA	Switzerland	5/26/16	Adult	Adult	Spleen	Hematopoietic System
ERR1427327	PRJEB14175	0	0	0	0	0	0	0	0	0	0	0	0	0	0	0	0	0	0	0	0	0	0	0	0	0	0	0	0	0	0	0	0	0	0	0	0	0	0	0	0	0	0	0	0	0	0	0	0	0	0	0	0	0	2	0.20954	0.20212	0.05829	0.05701	0.97833	0.97828	0.54969	0.55347	125	125	B	B	biological fallback assumption	illumina	hiseq_era	full_length	random_priming	unknown	sc	single_cell_plate	smartseq	NA	Switzerland	5/26/16	Adult	Adult	Spleen	Hematopoietic System
ERR1427328	PRJEB14175	0	0	0	0	0	0	0	0	0	0	0	0	0	0	0	0	0	0	0	0	0	0	0	0	0	0	0	0	0	0	0	0	0	0	0	0	0	0	0	0	0	0	0	0	0	0	0	0	0	0	0	0	0	2	0.21041	0.20627	0.07042	0.06978	0.97402	0.97471	0.60159	0.60779	125	125	B	B	biological fallback assumption	illumina	hiseq_era	full_length	random_priming	unknown	sc	single_cell_plate	smartseq	NA	Switzerland	5/26/16	Adult	Adult	Spleen	Hematopoietic System
ERR1427329	PRJEB14175	0	0	0	0	0	0	0	0	0	0	0	0	0	0	0	0	0	0	0	0	0	0	0	0	0	0	0	0	0	0	0	0	0	0	0	0	0	0	0	0	0	0	0	0	0	0	0	0	0	0	0	0	0	2	0.17403	0.16704	0.05358	0.05145	0.98476	0.98474	0.53634	0.52401	125	125	B	B	biological fallback assumption	illumina	hiseq_era	full_length	random_priming	unknown	sc	single_cell_plate	smartseq	NA	Switzerland	5/26/16	Adult	Adult	Spleen	Hematopoietic System
ERR1427330	PRJEB14175	0	0	0	0	0	0	0	0	0	0	0	0	0	0	0	0	0	0	0	0	0	0	0	0	0	0	0	0	0	0	0	0	0	0	0	0	0	0	0	0	0	0	0	0	0	0	0	0	0	0	0	0	0	2	0.18599	0.17745	0.04659	0.04519	0.98299	0.98342	0.48918	0.46629	125	125	B	B	biological fallback assumption	illumina	hiseq_era	full_length	random_priming	unknown	sc	single_cell_plate	smartseq	NA	Switzerland	5/26/16	Adult	Adult	Spleen	Hematopoietic System
ERR1427331	PRJEB14175	0	0	0	0	0	0	0	0	0	0	0	0	0	0	0	0	0	0	0	0	0	0	0	0	0	0	0	0	0	0	0	0	0	0	0	0	0	0	0	0	0	0	0	0	0	0	0	0	0	0	0	0	0	2	0.14824	0.14466	0.04401	0.04365	0.98399	0.98427	0.5306	0.54339	125	125	B	B	biological fallback assumption	illumina	hiseq_era	full_length	random_priming	unknown	sc	single_cell_plate	smartseq	NA	Switzerland	5/26/16	Adult	Adult	Spleen	Hematopoietic System
ERR1427332	PRJEB14175	0	0	0	0	0	0	0	0	0	0	0	0	0	0	0	0	0	0	0	0	0	0	0	0	0	0	0	0	0	0	0	0	0	0	0	0	0	0	0	0	0	0	0	0	0	0	0	0	0	0	0	0	0	2	0.16347	0.15991	0.04749	0.04663	0.97682	0.97721	0.60025	0.60269	125	125	B	B	biological fallback assumption	illumina	hiseq_era	full_length	random_priming	unknown	sc	single_cell_plate	smartseq	NA	Switzerland	5/26/16	Adult	Adult	Spleen	Hematopoietic System
ERR1427334	PRJEB14175	0	0	0	0	0	0	0	0	0	0	0	0	0	0	0	0	0	0	0	0	0	0	0	0	0	0	0	0	0	0	0	0	0	0	0	0	0	0	0	0	0	0	0	0	0	0	0	0	0	0	0	0	0	2	0.15168	0.14994	0.07129	0.07092	0.98202	0.98163	0.61662	0.63065	125	125	B	B	biological fallback assumption	illumina	hiseq_era	full_length	random_priming	unknown	sc	single_cell_plate	smartseq	NA	Switzerland	5/26/16	Adult	Adult	Heart	Cardiovascular System
ERR1427335	PRJEB14175	0	0	0	0	0	0	0	0	0	0	0	0	0	0	0	0	0	0	0	0	0	0	0	0	0	0	0	0	0	0	0	0	0	0	0	0	0	0	0	0	0	0	0	0	0	0	0	0	0	0	0	0	0	2	0.14978	0.14551	0.04586	0.0445	0.98516	0.98559	0.55716	0.54592	125	125	B	B	biological fallback assumption	illumina	hiseq_era	full_length	random_priming	unknown	sc	single_cell_plate	smartseq	NA	Switzerland	5/26/16	Adult	Adult	Heart	Cardiovascular System
ERR1427336	PRJEB14175	0	0	0	0	0	0	0	0	0	0	0	0	0	0	0	0	0	0	0	0	0	0	0	0	0	0	0	0	0	0	0	0	0	0	0	0	0	0	0	0	0	0	0	0	0	0	0	0	0	0	0	0	0	2	0.24988	0.24291	0.07669	0.07453	0.97857	0.97901	0.52877	0.53451	125	125	B	B	biological fallback assumption	illumina	hiseq_era	full_length	random_priming	unknown	sc	single_cell_plate	smartseq	NA	Switzerland	5/26/16	Adult	Adult	Heart	Cardiovascular System
ERR1427337	PRJEB14175	0	0	0	0	0	0	0	0	0	0	0	0	0	0	0	0	0	0	0	0	0	0	0	0	0	0	0	0	0	0	0	0	0	0	0	0	0	0	0	0	0	0	0	0	0	0	0	0	0	0	0	0	0	2	0.23067	0.22176	0.06692	0.0648	0.98336	0.98407	0.56851	0.56711	125	125	B	B	biological fallback assumption	illumina	hiseq_era	full_length	random_priming	unknown	sc	single_cell_plate	smartseq	NA	Switzerland	5/26/16	Adult	Adult	Spleen	Hematopoietic System
ERR1427338	PRJEB14175	0	0	0	0	0	0	0	0	0	0	0	0	0	0	0	0	0	0	0	0	0	0	0	0	0	0	0	0	0	0	0	0	0	0	0	0	0	0	0	0	0	0	0	0	0	0	0	0	0	0	0	0	0	2	0.22804	0.22225	0.065	0.06408	0.97759	0.97824	0.5475	0.51779	125	125	B	B	biological fallback assumption	illumina	hiseq_era	full_length	random_priming	unknown	sc	single_cell_plate	smartseq	NA	Switzerland	5/26/16	Adult	Adult	Spleen	Hematopoietic System
ERR1427340	PRJEB14175	0	0	0	0	0	0	0	0	0	0	0	0	0	0	0	0	0	0	0	0	0	0	0	0	0	0	0	0	0	0	0	0	0	0	0	0	0	0	0	0	0	0	0	0	0	0	0	0	0	0	0	0	0	2	0.30773	0.30171	0.07832	0.07751	0.9721	0.97242	0.52817	0.52727	125	125	B	B	biological fallback assumption	illumina	hiseq_era	full_length	random_priming	unknown	sc	single_cell_plate	smartseq	NA	Switzerland	5/26/16	Adult	Adult	Spleen	Hematopoietic System
ERR1427341	PRJEB14175	0	0	0	0	0	0	0	0	0	0	0	0	0	0	0	0	0	0	0	0	0	0	0	0	0	0	0	0	0	0	0	0	0	0	0	0	0	0	0	0	0	0	0	0	0	0	0	0	0	0	0	0	0	2	0.20776	0.20306	0.02431	0.02397	0.9654	0.96621	0.66321	0.66592	125	125	B	B	biological fallback assumption	illumina	hiseq_era	full_length	random_priming	unknown	sc	single_cell_plate	smartseq	NA	Switzerland	5/26/16	Adult	Adult	Gonad	Reproductive System
ERR1427342	PRJEB14175	0	0	0	0	0	0	0	0	0	0	0	0	0	0	0	0	0	0	0	0	0	0	0	0	0	0	0	0	0	0	0	0	0	0	0	0	0	0	0	0	0	0	0	0	0	0	0	0	0	0	0	0	0	2	0.26249	0.25596	0.06917	0.06842	0.9737	0.97425	0.59255	0.59411	125	125	B	B	biological fallback assumption	illumina	hiseq_era	full_length	random_priming	unknown	sc	single_cell_plate	smartseq	NA	Switzerland	5/26/16	Adult	Adult	Heart	Cardiovascular System
ERR1427343	PRJEB14175	0	0	0	0	0	0	0	0	0	0	0	0	0	0	0	0	0	0	0	0	0	0	0	0	0	0	0	0	0	0	0	0	0	0	0	0	0	0	0	0	0	0	0	0	0	0	0	0	0	0	0	0	0	2	0.17035	0.16607	0.04165	0.04071	0.98275	0.98315	0.57334	0.56296	125	125	B	B	biological fallback assumption	illumina	hiseq_era	full_length	random_priming	unknown	sc	single_cell_plate	smartseq	NA	Switzerland	5/26/16	Adult	Adult	Heart	Cardiovascular System
ERR1427344	PRJEB14175	0	0	0	0	0	0	0	0	0	0	0	0	0	0	0	0	0	0	0	0	0	0	0	0	0	0	0	0	0	0	0	0	0	0	0	0	0	0	0	0	0	0	0	0	0	0	0	0	0	0	0	0	0	2	0.20997	0.20449	0.04702	0.04606	0.98013	0.98068	0.58105	0.58018	125	125	B	B	biological fallback assumption	illumina	hiseq_era	full_length	random_priming	unknown	sc	single_cell_plate	smartseq	NA	Switzerland	5/26/16	Adult	Adult	Heart	Cardiovascular System
ERR1427345	PRJEB14175	0	0	0	0	0	0	0	0	0	0	0	0	0	0	0	0	0	0	0	0	0	0	0	0	0	0	0	0	0	0	0	0	0	0	0	0	0	0	0	0	0	0	0	0	0	0	0	0	0	0	0	0	0	2	0.13878	0.13634	0.03454	0.03422	0.98179	0.98238	0.53282	0.54119	125	125	B	B	biological fallback assumption	illumina	hiseq_era	full_length	random_priming	unknown	sc	single_cell_plate	smartseq	NA	Switzerland	5/26/16	Adult	Adult	Heart	Cardiovascular System
ERR1427346	PRJEB14175	0	0	0	0	0	0	0	0	0	0	0	0	0	0	0	0	0	0	0	0	0	0	0	0	0	0	0	0	0	0	0	0	0	0	0	0	0	0	0	0	0	0	0	0	0	0	0	0	0	0	0	0	0	2	0.20983	0.20161	0.05549	0.05357	0.98163	0.98202	0.53521	0.53722	125	125	B	B	biological fallback assumption	illumina	hiseq_era	full_length	random_priming	unknown	sc	single_cell_plate	smartseq	NA	Switzerland	5/26/16	Adult	Adult	Spleen	Hematopoietic System
ERR1427347	PRJEB14175	0	0	0	0	0	0	0	0	0	0	0	0	0	0	0	0	0	0	0	0	0	0	0	0	0	0	0	0	0	0	0	0	0	0	0	0	0	0	0	0	0	0	0	0	0	0	0	0	0	0	0	0	0	2	0.23622	0.23128	0.07485	0.07404	0.97707	0.97733	0.53048	0.53206	125	125	B	B	biological fallback assumption	illumina	hiseq_era	full_length	random_priming	unknown	sc	single_cell_plate	smartseq	NA	Switzerland	5/26/16	Adult	Adult	Spleen	Hematopoietic System
ERR1427348	PRJEB14175	0	0	0	0	0	0	0	0	0	0	0	0	0	0	0	0	0	0	0	0	0	0	0	0	0	0	0	0	0	0	0	0	0	0	0	0	0	0	0	0	0	0	0	0	0	0	0	0	0	0	0	0	0	2	0.24134	0.23093	0.0652	0.06293	0.97715	0.97757	0.54806	0.55023	125	125	B	B	biological fallback assumption	illumina	hiseq_era	full_length	random_priming	unknown	sc	single_cell_plate	smartseq	NA	Switzerland	5/26/16	Adult	Adult	Spleen	Hematopoietic System
ERR1427349	PRJEB14175	0	0	0	0	0	0	0	0	0	0	0	0	0	0	0	0	0	0	0	0	0	0	0	0	0	0	0	0	0	0	0	0	0	0	0	0	0	0	0	0	0	0	0	0	0	0	0	0	0	0	0	0	0	2	0.19982	0.19498	0.05169	0.05079	0.98113	0.982	0.54594	0.5529	125	125	B	B	biological fallback assumption	illumina	hiseq_era	full_length	random_priming	unknown	sc	single_cell_plate	smartseq	NA	Switzerland	5/26/16	Adult	Adult	Spleen	Hematopoietic System
ERR1427350	PRJEB14175	0	0	0	0	0	0	0	0	0	0	0	0	0	0	0	0	0	0	0	0	0	0	0	0	0	0	0	0	0	0	0	0	0	0	0	0	0	0	0	0	0	0	0	0	0	0	0	0	0	0	0	0	0	2	0.25757	0.25144	0.03087	0.02958	0.97642	0.97695	0.71128	0.71145	125	125	B	B	biological fallback assumption	illumina	hiseq_era	full_length	random_priming	unknown	sc	single_cell_plate	smartseq	NA	Switzerland	5/26/16	Adult	Adult	Gonad	Reproductive System
ERR1427351	PRJEB14175	0	0	0	0	0	0	0	0	0	0	0	0	0	0	0	0	0	0	0	0	0	0	0	0	0	0	0	0	0	0	0	0	0	0	0	0	0	0	0	0	0	0	0	0	0	0	0	0	0	0	0	0	0	2	0.22059	0.21595	0.06285	0.06239	0.97739	0.97755	0.60441	0.5941	125	125	B	B	biological fallback assumption	illumina	hiseq_era	full_length	random_priming	unknown	sc	single_cell_plate	smartseq	NA	Switzerland	5/26/16	Adult	Adult	Heart	Cardiovascular System
ERR1427352	PRJEB14175	0	0	0	0	0	0	0	0	0	0	0	0	0	0	0	0	0	0	0	0	0	0	0	0	0	0	0	0	0	0	0	0	0	0	0	0	0	0	0	0	0	0	0	0	0	0	0	0	0	0	0	0	0	2	0.13334	0.13062000000000001	0.04098	0.04053	0.98405	0.98439	0.43923	0.56542	125	125	B	B	biological fallback assumption	illumina	hiseq_era	full_length	random_priming	unknown	sc	single_cell_plate	smartseq	NA	Switzerland	5/26/16	Adult	Adult	Heart	Cardiovascular System
ERR1427353	PRJEB14175	0	0	0	0	0	0	0	0	0	0	0	0	0	0	0	0	0	0	0	0	0	0	0	0	0	0	0	0	0	0	0	0	0	0	0	0	0	0	0	0	0	0	0	0	0	0	0	0	0	0	0	0	0	2	0.25865	0.25265	0.08041	0.07902	0.97601	0.97595	0.55457	0.55357	125	125	B	B	biological fallback assumption	illumina	hiseq_era	full_length	random_priming	unknown	sc	single_cell_plate	smartseq	NA	Switzerland	5/26/16	Adult	Adult	Heart	Cardiovascular System
ERR1427354	PRJEB14175	0	0	0	0	0	0	0	0	0	0	0	0	0	0	0	0	0	0	0	0	0	0	0	0	0	0	0	0	0	0	0	0	0	0	0	0	0	0	0	0	0	0	0	0	0	0	0	0	0	0	0	0	0	2	0.15721	0.15244	0.04723	0.04631	0.98186	0.98218	0.53259	0.55669	125	125	B	B	biological fallback assumption	illumina	hiseq_era	full_length	random_priming	unknown	sc	single_cell_plate	smartseq	NA	Switzerland	5/26/16	Adult	Adult	Spleen	Hematopoietic System
ERR1427355	PRJEB14175	0	0	0	0	0	0	0	0	0	0	0	0	0	0	0	0	0	0	0	0	0	0	0	0	0	0	0	0	0	0	0	0	0	0	0	0	0	0	0	0	0	0	0	0	0	0	0	0	0	0	0	0	0	2	0.26774	0.26385	0.07334	0.07244	0.97593	0.97644	0.55927	0.55813	125	125	B	B	biological fallback assumption	illumina	hiseq_era	full_length	random_priming	unknown	sc	single_cell_plate	smartseq	NA	Switzerland	5/26/16	Adult	Adult	Spleen	Hematopoietic System
ERR1427356	PRJEB14175	0	0	0	0	0	0	0	0	0	0	0	0	0	0	0	0	0	0	0	0	0	0	0	0	0	0	0	0	0	0	0	0	0	0	0	0	0	0	0	0	0	0	0	0	0	0	0	0	0	0	0	0	0	2	0.15762	0.1526	0.04924	0.04785	0.97906	0.97966	0.55641	0.55037	125	125	B	B	biological fallback assumption	illumina	hiseq_era	full_length	random_priming	unknown	sc	single_cell_plate	smartseq	NA	Switzerland	5/26/16	Adult	Adult	Heart	Cardiovascular System
ERR1427357	PRJEB14175	0	0	0	0	0	0	0	0	0	0	0	0	0	0	0	0	0	0	0	0	0	0	0	0	0	0	0	0	0	0	0	0	0	0	0	0	0	0	0	0	0	0	0	0	0	0	0	0	0	0	0	0	0	2	0.25867	0.25254	0.06792	0.06748	0.97264	0.9736	0.58904	0.5809	125	125	B	B	biological fallback assumption	illumina	hiseq_era	full_length	random_priming	unknown	sc	single_cell_plate	smartseq	NA	Switzerland	5/26/16	Adult	Adult	Spleen	Hematopoietic System
ERR1427358	PRJEB14175	0	0	0	0	0	0	0	0	0	0	0	0	0	0	0	0	0	0	0	0	0	0	0	0	0	0	0	0	0	0	0	0	0	0	0	0	0	0	0	0	0	0	0	0	0	0	0	0	0	0	0	0	0	2	0.18653	0.18241	0.04422	0.04369	0.98309	0.98334	0.51399	0.51595	125	125	B	B	biological fallback assumption	illumina	hiseq_era	full_length	random_priming	unknown	sc	single_cell_plate	smartseq	NA	Switzerland	5/26/16	Adult	Adult	Spleen	Hematopoietic System
ERR1427360	PRJEB14175	0	0	0	0	0	0	0	0	0	0	0	0	0	0	0	0	0	0	0	0	0	0	0	0	0	0	0	0	0	0	0	0	0	0	0	0	0	0	0	0	0	0	0	0	0	0	0	0	0	0	0	0	0	2	0.09686	0.09522	0.02902	0.02873	0.98228	0.98279	0.54935	0.54646	125	125	B	B	biological fallback assumption	illumina	hiseq_era	full_length	random_priming	unknown	sc	single_cell_plate	smartseq	NA	Switzerland	5/26/16	Adult	Adult	Heart	Cardiovascular System
ERR1427361	PRJEB14175	0	0	0	0	0	0	0	0	0	0	0	0	0	0	0	0	0	0	0	0	0	0	0	0	0	0	0	0	0	0	0	0	0	0	0	0	0	0	0	0	0	0	0	0	0	0	0	0	0	0	0	0	0	2	0.19982	0.1964	0.06657	0.0662	0.98092	0.98119	0.59089	0.58445	125	125	B	B	biological fallback assumption	illumina	hiseq_era	full_length	random_priming	unknown	sc	single_cell_plate	smartseq	NA	Switzerland	5/26/16	Adult	Adult	Heart	Cardiovascular System
ERR1427362	PRJEB14175	0	0	0	0	0	0	0	0	0	0	0	0	0	0	0	0	0	0	0	0	0	0	0	0	0	0	0	0	0	0	0	0	0	0	0	0	0	0	0	0	0	0	0	0	0	0	0	0	0	0	0	0	0	2	0.19648	0.19308	0.05501	0.05463	0.98149	0.982	0.60289	0.60804	125	125	B	B	biological fallback assumption	illumina	hiseq_era	full_length	random_priming	unknown	sc	single_cell_plate	smartseq	NA	Switzerland	5/26/16	Adult	Adult	Heart	Cardiovascular System
ERR1427365	PRJEB14175	0	0	0	0	0	0	0	0	0	0	0	0	0	0	0	0	0	0	0	0	0	0	0	0	0	0	0	0	0	0	0	0	0	0	0	0	0	0	0	0	0	0	0	0	0	0	0	0	0	0	0	0	0	2	0.16789	0.16363	0.06704	0.06592	0.97833	0.97928	0.4656	0.45985	125	125	B	B	biological fallback assumption	illumina	hiseq_era	full_length	random_priming	unknown	sc	single_cell_plate	smartseq	NA	Switzerland	5/26/16	Adult	Adult	Spleen	Hematopoietic System
ERR1427366	PRJEB14175	0	0	0	0	0	0	0	0	0	0	0	0	0	0	0	0	0	0	0	0	0	0	0	0	0	0	0	0	0	0	0	0	0	0	0	0	0	0	0	0	0	0	0	0	0	0	0	0	0	0	0	0	0	2	0.16537	0.16139	0.03841	0.0381	0.98411	0.98468	0.54845	0.53893	125	125	B	B	biological fallback assumption	illumina	hiseq_era	full_length	random_priming	unknown	sc	single_cell_plate	smartseq	NA	Switzerland	5/26/16	Adult	Adult	Spleen	Hematopoietic System
ERR1427367	PRJEB14175	0	0	0	0	0	0	0	0	0	0	0	0	0	0	0	0	0	0	0	0	0	0	0	0	0	0	0	0	0	0	0	0	0	0	0	0	0	0	0	0	0	0	0	0	0	0	0	0	0	0	0	0	0	2	0.2338	0.22815	0.07549	0.07412	0.97684	0.97711	0.56663	0.57046	125	125	B	B	biological fallback assumption	illumina	hiseq_era	full_length	random_priming	unknown	sc	single_cell_plate	smartseq	NA	Switzerland	5/26/16	Adult	Adult	Spleen	Hematopoietic System
ERR1427368	PRJEB14175	0	0	0	0	0	0	0	0	0	0	0	0	0	0	0	0	0	0	0	0	0	0	0	0	0	0	0	0	0	0	0	0	0	0	0	0	0	0	0	0	0	0	0	0	0	0	0	0	0	0	0	0	0	2	0.20112	0.19727	0.01661	0.01621	0.9797	0.9806	0.44206	0.42908	125	125	B	B	biological fallback assumption	illumina	hiseq_era	full_length	random_priming	unknown	sc	single_cell_plate	smartseq	NA	Switzerland	5/26/16	Adult	Adult	Gonad	Reproductive System
ERR1427369	PRJEB14175	0	0	0	0	0	0	0	0	0	0	0	0	0	0	0	0	0	0	0	0	0	0	0	0	0	0	0	0	0	0	0	0	0	0	0	0	0	0	0	0	0	0	0	0	0	0	0	0	0	0	0	0	0	2	0.09383	0.09131	0.02199	0.02189	0.98569	0.98577	0.58856	0.59531	125	125	B	B	biological fallback assumption	illumina	hiseq_era	full_length	random_priming	unknown	sc	single_cell_plate	smartseq	NA	Switzerland	5/26/16	Adult	Adult	Heart	Cardiovascular System
ERR1427370	PRJEB14175	0	0	0	0	0	0	0	0	0	0	0	0	0	0	0	0	0	0	0	0	0	0	0	0	0	0	0	0	0	0	0	0	0	0	0	0	0	0	0	0	0	0	0	0	0	0	0	0	0	0	0	0	0	2	0.14859	0.1471	0.0553	0.05579	0.98058	0.98151	0.57477	0.57968	125	125	B	B	biological fallback assumption	illumina	hiseq_era	full_length	random_priming	unknown	sc	single_cell_plate	smartseq	NA	Switzerland	5/26/16	Adult	Adult	Heart	Cardiovascular System
ERR1427371	PRJEB14175	0	0	0	0	0	0	0	0	0	0	0	0	0	0	0	0	0	0	0	0	0	0	0	0	0	0	0	0	0	0	0	0	0	0	0	0	0	0	0	0	0	0	0	0	0	0	0	0	0	0	0	0	0	2	0.21518	0.21129	0.06702	0.06612	0.97887	0.97944	0.5799	0.57556	125	125	B	B	biological fallback assumption	illumina	hiseq_era	full_length	random_priming	unknown	sc	single_cell_plate	smartseq	NA	Switzerland	5/26/16	Adult	Adult	Heart	Cardiovascular System
ERR1427372	PRJEB14175	0	0	0	0	0	0	0	0	0	0	0	0	0	0	0	0	0	0	0	0	0	0	0	0	0	0	0	0	0	0	0	0	0	0	0	0	0	0	0	0	0	0	0	0	0	0	0	0	0	0	0	0	0	2	0.29139	0.28988	0.10973	0.11012	0.97601	0.9766	0.64837	0.64681	125	125	B	B	biological fallback assumption	illumina	hiseq_era	full_length	random_priming	unknown	sc	single_cell_plate	smartseq	NA	Switzerland	5/26/16	Adult	Adult	Spleen	Hematopoietic System
ERR1427373	PRJEB14175	0	0	0	0	0	0	0	0	0	0	0	0	0	0	0	0	0	0	0	0	0	0	0	0	0	0	0	0	0	0	0	0	0	0	0	0	0	0	0	0	0	0	0	0	0	0	0	0	0	0	0	0	0	2	0.52241	0.52414	0.21037	0.21091	0.97076	0.97149	0.60488	0.41247	125	125	B	B	biological fallback assumption	illumina	hiseq_era	full_length	random_priming	unknown	sc	single_cell_plate	smartseq	NA	Switzerland	5/26/16	Adult	Adult	Spleen	Hematopoietic System
ERR1427374	PRJEB14175	0	0	0	0	0	0	0	0	0	0	0	0	0	0	0	0	0	0	0	0	0	0	0	0	0	0	0	0	0	0	0	0	0	0	0	0	0	0	0	0	0	0	0	0	0	0	0	0	0	0	0	0	0	2	0.19255	0.18864	0.06152	0.06116	0.97964	0.98048	0.56885	0.57605	125	125	B	B	biological fallback assumption	illumina	hiseq_era	full_length	random_priming	unknown	sc	single_cell_plate	smartseq	NA	Switzerland	5/26/16	Adult	Adult	Spleen	Hematopoietic System
ERR1427375	PRJEB14175	0	0	0	0	0	0	0	0	0	0	0	0	0	0	0	0	0	0	0	0	0	0	0	0	0	0	0	0	0	0	0	0	0	0	0	0	0	0	0	0	0	0	0	0	0	0	0	0	0	0	0	0	0	2	0.25272	0.24989	0.05328	0.05361	0.97989	0.98023	0.59172	0.45449	125	125	B	B	biological fallback assumption	illumina	hiseq_era	full_length	random_priming	unknown	sc	single_cell_plate	smartseq	NA	Switzerland	5/26/16	Adult	Adult	Spleen	Hematopoietic System
ERR1427376	PRJEB14175	0	0	0	0	0	0	0	0	0	0	0	0	0	0	0	0	0	0	0	0	0	0	0	0	0	0	0	0	0	0	0	0	0	0	0	0	0	0	0	0	0	0	0	0	0	0	0	0	0	0	0	0	0	2	0.19405	0.19075	0.02782	0.02779	0.9795	0.98013	0.73205	0.73409	125	125	B	B	biological fallback assumption	illumina	hiseq_era	full_length	random_priming	unknown	sc	single_cell_plate	smartseq	NA	Switzerland	5/26/16	Adult	Adult	Gonad	Reproductive System
ERR1427377	PRJEB14175	0	0	0	0	0	0	0	0	0	0	0	0	0	0	0	0	0	0	0	0	0	0	0	0	0	0	0	0	0	0	0	0	0	0	0	0	0	0	0	0	0	0	0	0	0	0	0	0	0	0	0	0	0	2	0.17039	0.16705	0.05666	0.05595	0.98133	0.98196	0.59139	0.59279	125	125	B	B	biological fallback assumption	illumina	hiseq_era	full_length	random_priming	unknown	sc	single_cell_plate	smartseq	NA	Switzerland	5/26/16	Adult	Adult	Heart	Cardiovascular System
ERR1427378	PRJEB14175	0	0	0	0	0	0	0	0	0	0	0	0	0	0	0	0	0	0	0	0	0	0	0	0	0	0	0	0	0	0	0	0	0	0	0	0	0	0	0	0	0	0	0	0	0	0	0	0	0	0	0	0	0	2	0.16095	0.15759	0.04178	0.04095	0.98277	0.98322	0.47405	0.56985	125	125	B	B	biological fallback assumption	illumina	hiseq_era	full_length	random_priming	unknown	sc	single_cell_plate	smartseq	NA	Switzerland	5/26/16	Adult	Adult	Spleen	Hematopoietic System
ERR1427380	PRJEB14175	0	0	0	0	0	0	0	0	0	0	0	0	0	0	0	0	0	0	0	0	0	0	0	0	0	0	0	0	0	0	0	0	0	0	0	0	0	0	0	0	0	0	0	0	0	0	0	0	0	0	0	0	0	2	0.22734	0.22491	0.09383	0.09424	0.98019	0.98127	0.60101	0.59084	125	125	B	B	biological fallback assumption	illumina	hiseq_era	full_length	random_priming	unknown	sc	single_cell_plate	smartseq	NA	Switzerland	5/26/16	Adult	Adult	Heart	Cardiovascular System
ERR1427381	PRJEB14175	0	0	0	0	0	0	0	0	0	0	0	0	0	0	0	0	0	0	0	0	0	0	0	0	0	0	0	0	0	0	0	0	0	0	0	0	0	0	0	0	0	0	0	0	0	0	0	0	0	0	0	0	0	2	0.54212	0.54377	0.18183	0.18307	0.981	0.98145	0.45425	0.44139	125	125	B	B	biological fallback assumption	illumina	hiseq_era	full_length	random_priming	unknown	sc	single_cell_plate	smartseq	NA	Switzerland	5/26/16	Adult	Adult	Spleen	Hematopoietic System
ERR1427382	PRJEB14175	0	0	0	0	0	0	0	0	0	0	0	0	0	0	0	0	0	0	0	0	0	0	0	0	0	0	0	0	0	0	0	0	0	0	0	0	0	0	0	0	0	0	0	0	0	0	0	0	0	0	0	0	0	2	0.64063	0.64304	0.25367	0.25473	0.98153	0.98153	0.53124	0.55789	125	125	B	B	biological fallback assumption	illumina	hiseq_era	full_length	random_priming	unknown	sc	single_cell_plate	smartseq	NA	Switzerland	5/26/16	Adult	Adult	Spleen	Hematopoietic System
ERR1427383	PRJEB14175	0	0	0	0	0	0	0	0	0	0	0	0	0	0	0	0	0	0	0	0	0	0	0	0	0	0	0	0	0	0	0	0	0	0	0	0	0	0	0	0	0	0	0	0	0	0	0	0	0	0	0	0	0	2	0.28836	0.28456	0.09513	0.09458	0.97792	0.97867	0.58157	0.58668	125	125	B	B	biological fallback assumption	illumina	hiseq_era	full_length	random_priming	unknown	sc	single_cell_plate	smartseq	NA	Switzerland	5/26/16	Adult	Adult	Spleen	Hematopoietic System
ERR1427384	PRJEB14175	0	0	0	0	0	0	0	0	0	0	0	0	0	0	0	0	0	0	0	0	0	0	0	0	0	0	0	0	0	0	0	0	0	0	0	0	0	0	0	0	0	0	0	0	0	0	0	0	0	0	0	0	0	2	0.22793	0.22185	0.06049	0.05949	0.9764	0.97778	0.53733	0.53819	125	125	B	B	biological fallback assumption	illumina	hiseq_era	full_length	random_priming	unknown	sc	single_cell_plate	smartseq	NA	Switzerland	5/26/16	Adult	Adult	Spleen	Hematopoietic System
ERR1427385	PRJEB14175	0	0	0	0	0	0	0	0	0	0	0	0	0	0	0	0	0	0	0	0	0	0	0	0	0	0	0	0	0	0	0	0	0	0	0	0	0	0	0	0	0	0	0	0	0	0	0	0	0	0	0	0	0	2	0.19741	0.19153	0.04193	0.04193	0.98161	0.98238	0.56435	0.58122	125	125	B	B	biological fallback assumption	illumina	hiseq_era	full_length	random_priming	unknown	sc	single_cell_plate	smartseq	NA	Switzerland	5/26/16	Adult	Adult	Spleen	Hematopoietic System
ERR1427386	PRJEB14175	0	0	0	0	0	0	0	0	0	0	0	0	0	0	0	0	0	0	0	0	0	0	0	0	0	0	0	0	0	0	0	0	0	0	0	0	0	0	0	0	0	0	0	0	0	0	0	0	0	0	0	0	0	2	0.11381	0.11124	0.03217	0.03208	0.98253	0.98299	0.58282	0.58741	125	125	B	B	biological fallback assumption	illumina	hiseq_era	full_length	random_priming	unknown	sc	single_cell_plate	smartseq	NA	Switzerland	5/26/16	Adult	Adult	Heart	Cardiovascular System
ERR1427387	PRJEB14175	0	0	0	0	0	0	0	0	0	0	0	0	0	0	0	0	0	0	0	0	0	0	0	0	0	0	0	0	0	0	0	0	0	0	0	0	0	0	0	0	0	0	0	0	0	0	0	0	0	0	0	0	0	2	0.16408	0.16208	0.06572	0.06486	0.97918	0.97922	0.52752	0.52567	125	125	B	B	biological fallback assumption	illumina	hiseq_era	full_length	random_priming	unknown	sc	single_cell_plate	smartseq	NA	Switzerland	5/26/16	Adult	Adult	Heart	Cardiovascular System
ERR1427388	PRJEB14175	0	0	0	0	0	0	0	0	0	0	0	0	0	0	0	0	0	0	0	0	0	0	0	0	0	0	0	0	0	0	0	0	0	0	0	0	0	0	0	0	0	0	0	0	0	0	0	0	0	0	0	0	0	2	0.27548	0.27103	0.09818	0.09707	0.97861	0.97922	0.54371	0.57755	125	125	B	B	biological fallback assumption	illumina	hiseq_era	full_length	random_priming	unknown	sc	single_cell_plate	smartseq	NA	Switzerland	5/26/16	Adult	Adult	Heart	Cardiovascular System
ERR1427389	PRJEB14175	0	0	0	0	0	0	0	0	0	0	0	0	0	0	0	0	0	0	0	0	0	0	0	0	0	0	0	0	0	0	0	0	0	0	0	0	0	0	0	0	0	0	0	0	0	0	0	0	0	0	0	0	0	2	0.24846	0.24088	0.06169	0.06107	0.97565	0.97611	0.51766	0.52241	125	125	B	B	biological fallback assumption	illumina	hiseq_era	full_length	random_priming	unknown	sc	single_cell_plate	smartseq	NA	Switzerland	5/26/16	Adult	Adult	Spleen	Hematopoietic System
ERR1427390	PRJEB14175	0	0	0	0	0	0	0	0	0	0	0	0	0	0	0	0	0	0	0	0	0	0	0	0	0	0	0	0	0	0	0	0	0	0	0	0	0	0	0	0	0	0	0	0	0	0	0	0	0	0	0	0	0	2	0.24624	0.24149	0.05595	0.05555	0.97816	0.97806	0.56328	0.56924	125	125	B	B	biological fallback assumption	illumina	hiseq_era	full_length	random_priming	unknown	sc	single_cell_plate	smartseq	NA	Switzerland	5/26/16	Adult	Adult	Spleen	Hematopoietic System
ERR1427391	PRJEB14175	0	0	0	0	0	0	0	0	0	0	0	0	0	0	0	0	0	0	0	0	0	0	0	0	0	0	0	0	0	0	0	0	0	0	0	0	0	0	0	0	0	0	0	0	0	0	0	0	0	0	0	0	0	2	0.47174	0.47306	0.15435	0.15602	0.97747	0.97766	0.59065	0.59363	125	125	B	B	biological fallback assumption	illumina	hiseq_era	full_length	random_priming	unknown	sc	single_cell_plate	smartseq	NA	Switzerland	5/26/16	Adult	Adult	Spleen	Hematopoietic System
ERR1427392	PRJEB14175	0	0	0	0	0	0	0	0	0	0	0	0	0	0	0	0	0	0	0	0	0	0	0	0	0	0	0	0	0	0	0	0	0	0	0	0	0	0	0	0	0	0	0	0	0	0	0	0	0	0	0	0	0	2	0.27367	0.26732	0.08413	0.08357	0.97676	0.97741	0.5035	0.50195	125	125	B	B	biological fallback assumption	illumina	hiseq_era	full_length	random_priming	unknown	sc	single_cell_plate	smartseq	NA	Switzerland	5/26/16	Adult	Adult	Spleen	Hematopoietic System
ERR1427393	PRJEB14175	0	0	0	0	0	0	0	0	0	0	0	0	0	0	0	0	0	0	0	0	0	0	0	0	0	0	0	0	0	0	0	0	0	0	0	0	0	0	0	0	0	0	0	0	0	0	0	0	0	0	0	0	0	2	0.24507	0.24263	0.07709	0.07679	0.9755	0.97609	0.57188	0.58197	125	125	B	B	biological fallback assumption	illumina	hiseq_era	full_length	random_priming	unknown	sc	single_cell_plate	smartseq	NA	Switzerland	5/26/16	Adult	Adult	Spleen	Hematopoietic System
ERR1427394	PRJEB14175	0	0	0	0	0	0	0	0	0	0	0	0	0	0	0	0	0	0	0	0	0	0	0	0	0	0	0	0	0	0	0	0	0	0	0	0	0	0	0	0	0	0	0	0	0	0	0	0	0	0	0	0	0	2	0.20262	0.1982	0.06186	0.06093	0.97664	0.97717	0.54333	0.55037	125	125	B	B	biological fallback assumption	illumina	hiseq_era	full_length	random_priming	unknown	sc	single_cell_plate	smartseq	NA	Switzerland	5/26/16	Adult	Adult	Spleen	Hematopoietic System
ERR1427395	PRJEB14175	0	0	0	0	0	0	0	0	0	0	0	0	0	0	0	0	0	0	0	0	0	0	0	0	0	0	0	0	0	0	0	0	0	0	0	0	0	0	0	0	0	0	0	0	0	0	0	0	0	0	0	0	0	2	0.25582	0.25073	0.07651	0.07583	0.98044	0.98106	0.67809	0.67977	125	125	B	B	biological fallback assumption	illumina	hiseq_era	full_length	random_priming	unknown	sc	single_cell_plate	smartseq	NA	Switzerland	5/26/16	Adult	Adult	Heart	Cardiovascular System
ERR1427396	PRJEB14175	0	0	0	0	0	0	0	0	0	0	0	0	0	0	0	0	0	0	0	0	0	0	0	0	0	0	0	0	0	0	0	0	0	0	0	0	0	0	0	0	0	0	0	0	0	0	0	0	0	0	0	0	0	2	0.18714	0.18418	0.0608	0.06082	0.9839	0.98441	0.60081	0.59623	125	125	B	B	biological fallback assumption	illumina	hiseq_era	full_length	random_priming	unknown	sc	single_cell_plate	smartseq	NA	Switzerland	5/26/16	Adult	Adult	Heart	Cardiovascular System
ERR1427397	PRJEB14175	0	0	0	0	0	0	0	0	0	0	0	0	0	0	0	0	0	0	0	0	0	0	0	0	0	0	0	0	0	0	0	0	0	0	0	0	0	0	0	0	0	0	0	0	0	0	0	0	0	0	0	0	0	2	0.35381	0.35317	0.14449	0.14491	0.97865	0.97897	0.57854	0.58021	125	125	B	B	biological fallback assumption	illumina	hiseq_era	full_length	random_priming	unknown	sc	single_cell_plate	smartseq	NA	Switzerland	5/26/16	Adult	Adult	Heart	Cardiovascular System
ERR1427398	PRJEB14175	0	0	0	0	0	0	0	0	0	0	0	0	0	0	0	0	0	0	0	0	0	0	0	0	0	0	0	0	0	0	0	0	0	0	0	0	0	0	0	0	0	0	0	0	0	0	0	0	0	0	0	0	0	2	0.38823	0.38566	0.13074	0.13116	0.98194	0.98224	0.54852	0.55258	125	125	B	B	biological fallback assumption	illumina	hiseq_era	full_length	random_priming	unknown	sc	single_cell_plate	smartseq	NA	Switzerland	5/26/16	Adult	Adult	Spleen	Hematopoietic System
ERR1427399	PRJEB14175	0	0	0	0	0	0	0	0	0	0	0	0	0	0	0	0	0	0	0	0	0	0	0	0	0	0	0	0	0	0	0	0	0	0	0	0	0	0	0	0	0	0	0	0	0	0	0	0	0	0	0	0	0	2	0.48879	0.4899	0.19725	0.19818	0.98098	0.98113	0.60199	0.61033	125	125	B	B	biological fallback assumption	illumina	hiseq_era	full_length	random_priming	unknown	sc	single_cell_plate	smartseq	NA	Switzerland	5/26/16	Adult	Adult	Spleen	Hematopoietic System
ERR1427400	PRJEB14175	0	0	0	0	0	0	0	0	0	0	0	0	0	0	0	0	0	0	0	0	0	0	0	0	0	0	0	0	0	0	0	0	0	0	0	0	0	0	0	0	0	0	0	0	0	0	0	0	0	0	0	0	0	2	0.22397	0.22014	0.04539	0.04538	0.97839	0.97865	0.56551	0.57073	125	125	B	B	biological fallback assumption	illumina	hiseq_era	full_length	random_priming	unknown	sc	single_cell_plate	smartseq	NA	Switzerland	5/26/16	Adult	Adult	Spleen	Hematopoietic System
ERR1427401	PRJEB14175	0	0	0	0	0	0	0	0	0	0	0	0	0	0	0	0	0	0	0	0	0	0	0	0	0	0	0	0	0	0	0	0	0	0	0	0	0	0	0	0	0	0	0	0	0	0	0	0	0	0	0	0	0	2	0.44278	0.4418	0.2023	0.20248	0.97772	0.97806	0.46302	0.56581	125	125	B	B	biological fallback assumption	illumina	hiseq_era	full_length	random_priming	unknown	sc	single_cell_plate	smartseq	NA	Switzerland	5/26/16	Adult	Adult	Spleen	Hematopoietic System
ERR1427402	PRJEB14175	0	0	0	0	0	0	0	0	0	0	0	0	0	0	0	0	0	0	0	0	0	0	0	0	0	0	0	0	0	0	0	0	0	0	0	0	0	0	0	0	0	0	0	0	0	0	0	0	0	0	0	0	0	2	0.23491	0.2312	0.05327	0.05369	0.97904	0.97958	0.5521	0.55712	125	125	B	B	biological fallback assumption	illumina	hiseq_era	full_length	random_priming	unknown	sc	single_cell_plate	smartseq	NA	Switzerland	5/26/16	Adult	Adult	Spleen	Hematopoietic System
ERR1427403	PRJEB14175	0	0	0	0	0	0	0	0	0	0	0	0	0	0	0	0	0	0	0	0	0	0	0	0	0	0	0	0	0	0	0	0	0	0	0	0	0	0	0	0	0	0	0	0	0	0	0	0	0	0	0	0	0	2	0.49807	0.49099	0.06936	0.06884	0.95919	0.95974	0.6179	0.6103	125	125	B	B	biological fallback assumption	illumina	hiseq_era	full_length	random_priming	unknown	sc	single_cell_plate	smartseq	NA	Switzerland	5/26/16	Adult	Adult	Spleen	Hematopoietic System
ERR1427404	PRJEB14175	0	0	0	0	0	0	0	0	0	0	0	0	0	0	0	0	0	0	0	0	0	0	0	0	0	0	0	0	0	0	0	0	0	0	0	0	0	0	0	0	0	0	0	0	0	0	0	0	0	0	0	0	0	2	0.20054	0.19572	0.06216	0.06174	0.98141	0.98165	0.57621	0.56697	125	125	B	B	biological fallback assumption	illumina	hiseq_era	full_length	random_priming	unknown	sc	single_cell_plate	smartseq	NA	Switzerland	5/26/16	Adult	Adult	Heart	Cardiovascular System
ERR1427405	PRJEB14175	0	0	0	0	0	0	0	0	0	0	0	0	0	0	0	0	0	0	0	0	0	0	0	0	0	0	0	0	0	0	0	0	0	0	0	0	0	0	0	0	0	0	0	0	0	0	0	0	0	0	0	0	0	2	0.24486	0.2405	0.06375	0.06316	0.97845	0.97938	0.55948	0.55443	125	125	B	B	biological fallback assumption	illumina	hiseq_era	full_length	random_priming	unknown	sc	single_cell_plate	smartseq	NA	Switzerland	5/26/16	Adult	Adult	Heart	Cardiovascular System
ERR1427406	PRJEB14175	0	0	0	0	0	0	0	0	0	0	0	0	0	0	0	0	0	0	0	0	0	0	0	0	0	0	0	0	0	0	0	0	0	0	0	0	0	0	0	0	0	0	0	0	0	0	0	0	0	0	0	0	0	2	0.40731	0.4045	0.14845	0.14768	0.97908	0.97906	0.59339	0.61288	125	125	B	B	biological fallback assumption	illumina	hiseq_era	full_length	random_priming	unknown	sc	single_cell_plate	smartseq	NA	Switzerland	5/26/16	Adult	Adult	Heart	Cardiovascular System
ERR1427407	PRJEB14175	0	0	0	0	0	0	0	0	0	0	0	0	0	0	0	0	0	0	0	0	0	0	0	0	0	0	0	0	0	0	0	0	0	0	0	0	0	0	0	0	0	0	0	0	0	0	0	0	0	0	0	0	0	2	0.30815	0.30547	0.10718	0.10778	0.98313	0.98374	0.54371	0.53537	125	125	B	B	biological fallback assumption	illumina	hiseq_era	full_length	random_priming	unknown	sc	single_cell_plate	smartseq	NA	Switzerland	5/26/16	Adult	Adult	Spleen	Hematopoietic System
ERR1427408	PRJEB14175	0	0	0	0	0	0	0	0	0	0	0	0	0	0	0	0	0	0	0	0	0	0	0	0	0	0	0	0	0	0	0	0	0	0	0	0	0	0	0	0	0	0	0	0	0	0	0	0	0	0	0	0	0	2	0.57864	0.5806	0.2327	0.23416	0.97739	0.97782	0.53869	0.53829	125	125	B	B	biological fallback assumption	illumina	hiseq_era	full_length	random_priming	unknown	sc	single_cell_plate	smartseq	NA	Switzerland	5/26/16	Adult	Adult	Spleen	Hematopoietic System
ERR1427409	PRJEB14175	0	0	0	0	0	0	0	0	0	0	0	0	0	0	0	0	0	0	0	0	0	0	0	0	0	0	0	0	0	0	0	0	0	0	0	0	0	0	0	0	0	0	0	0	0	0	0	0	0	0	0	0	0	2	0.4325	0.42848	0.13071	0.13012	0.9767	0.97715	0.60593	0.60532	125	125	B	B	biological fallback assumption	illumina	hiseq_era	full_length	random_priming	unknown	sc	single_cell_plate	smartseq	NA	Switzerland	5/26/16	Adult	Adult	Spleen	Hematopoietic System
ERR1427410	PRJEB14175	0	0	0	0	0	0	0	0	0	0	0	0	0	0	0	0	0	0	0	0	0	0	0	0	0	0	0	0	0	0	0	0	0	0	0	0	0	0	0	0	0	0	0	0	0	0	0	0	0	0	0	0	0	2	0.32923	0.32625	0.10034	0.09998	0.97337	0.97445	0.63478	0.63049	125	125	B	B	biological fallback assumption	illumina	hiseq_era	full_length	random_priming	unknown	sc	single_cell_plate	smartseq	NA	Switzerland	5/26/16	Adult	Adult	Spleen	Hematopoietic System
ERR1427412	PRJEB14175	0	0	0	0	0	0	0	0	0	0	0	0	0	0	0	0	0	0	0	0	0	0	0	0	0	0	0	0	0	0	0	0	0	0	0	0	0	0	0	0	0	0	0	0	0	0	0	0	0	0	0	0	0	2	0.3275	0.32122	0.06344	0.06257	0.97467	0.97524	0.55757	0.56298	125	125	B	B	biological fallback assumption	illumina	hiseq_era	full_length	random_priming	unknown	sc	single_cell_plate	smartseq	NA	Switzerland	5/26/16	Adult	Adult	Spleen	Hematopoietic System
ERR1427413	PRJEB14175	0	0	0	0	0	0	0	0	0	0	0	0	0	0	0	0	0	0	0	0	0	0	0	0	0	0	0	0	0	0	0	0	0	0	0	0	0	0	0	0	0	0	0	0	0	0	0	0	0	0	0	0	0	2	0.18831	0.18533	0.05553	0.05564	0.98076	0.98147	0.55231	0.5582	125	125	B	B	biological fallback assumption	illumina	hiseq_era	full_length	random_priming	unknown	sc	single_cell_plate	smartseq	NA	Switzerland	5/26/16	Adult	Adult	Heart	Cardiovascular System
ERR1427414	PRJEB14175	0	0	0	0	0	0	0	0	0	0	0	0	0	0	0	0	0	0	0	0	0	0	0	0	0	0	0	0	0	0	0	0	0	0	0	0	0	0	0	0	0	0	0	0	0	0	0	0	0	0	0	0	0	2	0.18655	0.18247	0.05663	0.05588	0.97916	0.97918	0.57019	0.56851	125	125	B	B	biological fallback assumption	illumina	hiseq_era	full_length	random_priming	unknown	sc	single_cell_plate	smartseq	NA	Switzerland	5/26/16	Adult	Adult	Heart	Cardiovascular System
ERR1427415	PRJEB14175	0	0	0	0	0	0	0	0	0	0	0	0	0	0	0	0	0	0	0	0	0	0	0	0	0	0	0	0	0	0	0	0	0	0	0	0	0	0	0	0	0	0	0	0	0	0	0	0	0	0	0	0	0	2	0.1643	0.16094	0.06354	0.06267	0.98526	0.98581	0.60921	0.60841	125	125	B	B	biological fallback assumption	illumina	hiseq_era	full_length	random_priming	unknown	sc	single_cell_plate	smartseq	NA	Switzerland	5/26/16	Adult	Adult	Heart	Cardiovascular System
ERR1427416	PRJEB14175	0	0	0	0	0	0	0	0	0	0	0	0	0	0	0	0	0	0	0	0	0	0	0	0	0	0	0	0	0	0	0	0	0	0	0	0	0	0	0	0	0	0	0	0	0	0	0	0	0	0	0	0	0	2	0.31385	0.30682	0.08162	0.08048	0.97457	0.97514	0.57916	0.57566	125	125	B	B	biological fallback assumption	illumina	hiseq_era	full_length	random_priming	unknown	sc	single_cell_plate	smartseq	NA	Switzerland	5/26/16	Adult	Adult	Spleen	Hematopoietic System
ERR1427417	PRJEB14175	0	0	0	0	0	0	0	0	0	0	0	0	0	0	0	0	0	0	0	0	0	0	0	0	0	0	0	0	0	0	0	0	0	0	0	0	0	0	0	0	0	0	0	0	0	0	0	0	0	0	0	0	0	2	0.49194	0.49126	0.15669	0.15744	0.97648	0.97725	0.57693	0.58969	125	125	B	B	biological fallback assumption	illumina	hiseq_era	full_length	random_priming	unknown	sc	single_cell_plate	smartseq	NA	Switzerland	5/26/16	Adult	Adult	Spleen	Hematopoietic System
ERR1427418	PRJEB14175	0	0	0	0	0	0	0	0	0	0	0	0	0	0	0	0	0	0	0	0	0	0	0	0	0	0	0	0	0	0	0	0	0	0	0	0	0	0	0	0	0	0	0	0	0	0	0	0	0	0	0	0	0	2	0.3177	0.31257	0.09806	0.09794	0.97522	0.97565	0.60332	0.60454	125	125	B	B	biological fallback assumption	illumina	hiseq_era	full_length	random_priming	unknown	sc	single_cell_plate	smartseq	NA	Switzerland	5/26/16	Adult	Adult	Spleen	Hematopoietic System
ERR1427419	PRJEB14175	0	0	0	0	0	0	0	0	0	0	0	0	0	0	0	0	0	0	0	0	0	0	0	0	0	0	0	0	0	0	0	0	0	0	0	0	0	0	0	0	0	0	0	0	0	0	0	0	0	0	0	0	0	2	0.29538	0.29047	0.07683	0.07633	0.97835	0.97851	0.46917	0.48535	125	125	B	B	biological fallback assumption	illumina	hiseq_era	full_length	random_priming	unknown	sc	single_cell_plate	smartseq	NA	Switzerland	5/26/16	Adult	Adult	Spleen	Hematopoietic System
ERR1427420	PRJEB14175	0	0	0	0	0	0	0	0	0	0	0	0	0	0	0	0	0	0	0	0	0	0	0	0	0	0	0	0	0	0	0	0	0	0	0	0	0	0	0	0	0	0	0	0	0	0	0	0	0	0	0	0	0	2	0.35831	0.35101	0.09449	0.09393	0.97577	0.97642	0.577	0.58573	125	125	B	B	biological fallback assumption	illumina	hiseq_era	full_length	random_priming	unknown	sc	single_cell_plate	smartseq	NA	Switzerland	5/26/16	Adult	Adult	Spleen	Hematopoietic System
ERR1427421	PRJEB14175	0	0	0	0	0	0	0	0	0	0	0	0	0	0	0	0	0	0	0	0	0	0	0	0	0	0	0	0	0	0	0	0	0	0	0	0	0	0	0	0	0	0	0	0	0	0	0	0	0	0	0	0	0	2	0.22382	0.21939	0.05208	0.05177	0.97952	0.97979	0.49483	0.59346	125	125	B	B	biological fallback assumption	illumina	hiseq_era	full_length	random_priming	unknown	sc	single_cell_plate	smartseq	NA	Switzerland	5/26/16	Adult	Adult	Heart	Cardiovascular System
ERR1427422	PRJEB14175	0	0	0	0	0	0	0	0	0	0	0	0	0	0	0	0	0	0	0	0	0	0	0	0	0	0	0	0	0	0	0	0	0	0	0	0	0	0	0	0	0	0	0	0	0	0	0	0	0	0	0	0	0	2	0.21894	0.21406	0.0599	0.05904	0.97861	0.97877	0.57755	0.57546	125	125	B	B	biological fallback assumption	illumina	hiseq_era	full_length	random_priming	unknown	sc	single_cell_plate	smartseq	NA	Switzerland	5/26/16	Adult	Adult	Heart	Cardiovascular System
ERR1427423	PRJEB14175	0	0	0	0	0	0	0	0	0	0	0	0	0	0	0	0	0	0	0	0	0	0	0	0	0	0	0	0	0	0	0	0	0	0	0	0	0	0	0	0	0	0	0	0	0	0	0	0	0	0	0	0	0	2	0.2785	0.27322	0.08361	0.08291	0.97619	0.97703	0.60537	0.61379	125	125	B	B	biological fallback assumption	illumina	hiseq_era	full_length	random_priming	unknown	sc	single_cell_plate	smartseq	NA	Switzerland	5/26/16	Adult	Adult	Heart	Cardiovascular System
ERR1427424	PRJEB14175	0	0	0	0	0	0	0	0	0	0	0	0	0	0	0	0	0	0	0	0	0	0	0	0	0	0	0	0	0	0	0	0	0	0	0	0	0	0	0	0	0	0	0	0	0	0	0	0	0	0	0	0	0	2	0.2053	0.20024	0.06111	0.05989	0.98019	0.98058	0.56103	0.56868	125	125	B	B	biological fallback assumption	illumina	hiseq_era	full_length	random_priming	unknown	sc	single_cell_plate	smartseq	NA	Switzerland	5/26/16	Adult	Adult	Heart	Cardiovascular System
ERR1427425	PRJEB14175	0	0	0	0	0	0	0	0	0	0	0	0	0	0	0	0	0	0	0	0	0	0	0	0	0	0	0	0	0	0	0	0	0	0	0	0	0	0	0	0	0	0	0	0	0	0	0	0	0	0	0	0	0	2	0.25277	0.24527	0.06539	0.06417	0.98066	0.9808	0.51331	0.51166	125	125	B	B	biological fallback assumption	illumina	hiseq_era	full_length	random_priming	unknown	sc	single_cell_plate	smartseq	NA	Switzerland	5/26/16	Adult	Adult	Spleen	Hematopoietic System
ERR1427426	PRJEB14175	0	0	0	0	0	0	0	0	0	0	0	0	0	0	0	0	0	0	0	0	0	0	0	0	0	0	0	0	0	0	0	0	0	0	0	0	0	0	0	0	0	0	0	0	0	0	0	0	0	0	0	0	0	2	0.34211	0.3383	0.08445	0.08405	0.978	0.97857	0.55163	0.55993	125	125	B	B	biological fallback assumption	illumina	hiseq_era	full_length	random_priming	unknown	sc	single_cell_plate	smartseq	NA	Switzerland	5/26/16	Adult	Adult	Spleen	Hematopoietic System
ERR1427427	PRJEB14175	0	0	0	0	0	0	0	0	0	0	0	0	0	0	0	0	0	0	0	0	0	0	0	0	0	0	0	0	0	0	0	0	0	0	0	0	0	0	0	0	0	0	0	0	0	0	0	0	0	0	0	0	0	2	0.24739	0.24082	0.06059	0.05971	0.97751	0.978	0.57388	0.57922	125	125	B	B	biological fallback assumption	illumina	hiseq_era	full_length	random_priming	unknown	sc	single_cell_plate	smartseq	NA	Switzerland	5/26/16	Adult	Adult	Spleen	Hematopoietic System
ERR1427428	PRJEB14175	0	0	0	0	0	0	0	0	0	0	0	0	0	0	0	0	0	0	0	0	0	0	0	0	0	0	0	0	0	0	0	0	0	0	0	0	0	0	0	0	0	0	0	0	0	0	0	0	0	0	0	0	0	2	0.33987	0.33266	0.10747	0.10662	0.97954	0.97977	0.50875	0.50146	125	125	B	B	biological fallback assumption	illumina	hiseq_era	full_length	random_priming	unknown	sc	single_cell_plate	smartseq	NA	Switzerland	5/26/16	Adult	Adult	Spleen	Hematopoietic System
ERR1431975	PRJEB12296	0	0	0	0	0	0	0	0	0	0	0	0	0	0	0	0	0	0	0	0	0	0	0	0	0	0	0	0	0	0	0	0	0	0	0	0	0	0	0	0	0	0	0	0	0	0	0	0	0	0	0	0	0	2	0.53832	0.6874	0.48654	0.12302	0.98092	0.83516	0.81003	0.42175	55	75	B	B	biological fallback assumption	illumina	hiseq_era	3prime	cdna_unspecified	unknown	bulk	unknown	unknown	NA	United Kingdom	12/16/15	Blastula	Embryo	Whole Organism	All anatomical structures
ERR1431976	PRJEB12296	0	0	0	0	0	0	0	0	0	0	0	0	0	0	0	0	0	0	0	0	0	0	0	0	0	0	0	0	0	0	0	0	0	0	0	0	0	0	0	0	0	0	0	0	0	0	0	0	0	0	0	0	0	2	0.49352	0.67572	0.43148	0.10196	0.98029	0.84291	0.81781	0.65105	55	75	T	B	mate1 technical by mapping diff	illumina	hiseq_era	3prime	cdna_unspecified	unknown	bulk	unknown	unknown	NA	United Kingdom	12/16/15	Blastula	Embryo	Whole Organism	All anatomical structures
ERR1431977	PRJEB12296	2	0	0	0	0	0	0	0	0	0	0	0	0	0	0	0	0	0	0	0	0	0	0	0	0	0	0	0	0	0	0	0	0	0	0	0	0	0	0	0	0	0	0	0	0	0	0	0	0	0	0	0	0	2	0.49997	0.68267	0.46045	0.14495	0.98086	0.83976	0.77511	0.60087	55	75	T	B	mate1 technical by mapping diff	illumina	hiseq_era	3prime	cdna_unspecified	unknown	bulk	unknown	unknown	NA	United Kingdom	12/16/15	Blastula	Embryo	Whole Organism	All anatomical structures
ERR1431978	PRJEB12296	0	0	0	0	0	0	0	0	0	0	0	0	0	0	0	0	0	0	0	0	0	0	0	0	0	0	0	0	0	0	0	0	0	0	0	0	0	0	0	0	0	0	0	0	0	0	0	0	0	0	0	0	0	2	0.55004	0.68643	0.5125	0.14191	0.98417	0.84321	0.78014	0.59722	55	75	B	B	biological fallback assumption	illumina	hiseq_era	3prime	cdna_unspecified	unknown	bulk	unknown	unknown	NA	United Kingdom	12/16/15	Blastula	Embryo	Whole Organism	All anatomical structures
ERR1431979	PRJEB12296	0	0	0	0	0	0	0	0	0	0	0	0	0	0	0	0	0	0	0	0	0	0	0	0	0	0	0	0	0	0	0	0	0	0	0	0	0	0	0	0	0	0	0	0	0	0	0	0	0	0	0	0	0	2	0.53464	0.67505	0.50816	0.16792	0.98194	0.8463	0.3514	0.58408	55	75	B	B	biological fallback assumption	illumina	hiseq_era	3prime	cdna_unspecified	unknown	bulk	unknown	unknown	NA	United Kingdom	12/16/15	Blastula	Embryo	Whole Organism	All anatomical structures
ERR1431980	PRJEB12296	0	0	0	0	0	0	0	0	0	0	0	0	0	0	0	0	0	0	0	0	0	0	0	0	0	0	0	0	0	0	0	0	0	0	0	0	0	0	0	0	0	0	0	0	0	0	0	0	0	0	0	0	0	2	0.45393	0.673	0.42695	0.13954	0.97966	0.83974	0.66235	0.56212	55	75	T	B	mate1 technical by mapping diff	illumina	hiseq_era	3prime	cdna_unspecified	unknown	bulk	unknown	unknown	NA	United Kingdom	12/16/15	Blastula	Embryo	Whole Organism	All anatomical structures
ERR1431981	PRJEB12296	0	0	0	0	0	0	0	0	0	0	0	0	0	0	0	0	0	0	0	0	0	0	0	0	0	0	0	0	0	0	0	0	0	0	0	0	0	0	0	0	0	0	0	0	0	0	0	0	0	0	0	0	0	2	0.46379	0.69316	0.4377	0.15391	0.98261	0.8407	0.70581	0.56315	55	75	T	B	mate1 technical by mapping diff	illumina	hiseq_era	3prime	cdna_unspecified	unknown	bulk	unknown	unknown	NA	United Kingdom	12/16/15	Blastula	Embryo	Whole Organism	All anatomical structures
ERR1431982	PRJEB12296	0	0	0	0	0	0	0	0	0	0	0	0	0	0	0	0	0	0	0	0	0	0	0	0	0	0	0	0	0	0	0	0	0	0	0	0	0	0	0	0	0	0	0	0	0	0	0	0	0	0	0	0	0	2	0.48761	0.67878	0.45745	0.14057	0.98068	0.84289	0.34968	0.58503	55	75	T	B	mate1 technical by mapping diff	illumina	hiseq_era	3prime	cdna_unspecified	unknown	bulk	unknown	unknown	NA	United Kingdom	12/16/15	Blastula	Embryo	Whole Organism	All anatomical structures
ERR1431983	PRJEB12296	0	0	0	0	0	0	0	0	0	0	0	0	0	0	0	0	0	0	0	0	0	0	0	0	0	0	0	0	0	0	0	0	0	0	0	0	0	0	0	0	0	0	0	0	0	0	0	0	0	0	0	0	0	2	0.48514	0.67392	0.43894	0.13825	0.97774	0.83747	0.73594	0.57844	55	75	T	B	mate1 technical by mapping diff	illumina	hiseq_era	3prime	cdna_unspecified	unknown	bulk	unknown	unknown	NA	United Kingdom	12/16/15	Blastula	Embryo	Whole Organism	All anatomical structures
ERR1431984	PRJEB12296	0	0	0	0	0	0	0	0	0	0	0	0	0	0	0	0	0	0	0	0	0	0	0	0	0	0	0	0	0	0	0	0	0	0	0	0	0	0	0	0	0	0	0	0	0	0	0	0	0	0	0	0	0	2	0.48342	0.65837	0.44588	0.14074	0.97966	0.84129	0.74469	0.58765	55	75	T	B	mate1 technical by mapping diff	illumina	hiseq_era	3prime	cdna_unspecified	unknown	bulk	unknown	unknown	NA	United Kingdom	12/16/15	Blastula	Embryo	Whole Organism	All anatomical structures
ERR1431985	PRJEB12296	0	0	0	0	0	0	0	0	0	0	0	0	0	0	0	0	0	0	0	0	0	0	0	0	0	0	0	0	0	0	0	0	0	0	0	0	0	0	0	0	0	0	0	0	0	0	0	0	0	0	0	0	0	2	0.26633	0.44441	0.24619	0.0766	0.97488	0.82185	0.5096	0.50565	55	75	T	B	mate1 technical by mapping diff	illumina	hiseq_era	3prime	cdna_unspecified	unknown	bulk	unknown	unknown	NA	United Kingdom	12/16/15	Blastula	Embryo	Whole Organism	All anatomical structures
ERR1431986	PRJEB12296	0	0	0	0	0	0	0	0	0	0	0	0	0	0	0	0	0	0	0	0	0	0	0	0	0	0	0	0	0	0	0	0	0	0	0	0	0	0	0	0	0	0	0	0	0	0	0	0	0	0	0	0	0	2	0.45973	0.67083	0.42784	0.12157	0.98236	0.83788	0.6899	0.58437	55	75	T	B	mate1 technical by mapping diff	illumina	hiseq_era	3prime	cdna_unspecified	unknown	bulk	unknown	unknown	NA	United Kingdom	12/16/15	Blastula	Embryo	Whole Organism	All anatomical structures
ERR1431987	PRJEB12296	0	0	0	0	0	0	0	0	0	0	0	0	0	0	0	0	0	0	0	0	0	0	0	0	0	0	0	0	0	0	0	0	0	0	0	0	0	0	0	0	0	0	0	0	0	0	0	0	0	0	0	0	0	2	0.49705	0.69108	0.46278	0.13868	0.98017	0.83463	0.71428	0.58099	55	75	T	B	mate1 technical by mapping diff	illumina	hiseq_era	3prime	cdna_unspecified	unknown	bulk	unknown	unknown	NA	United Kingdom	12/16/15	Blastula	Embryo	Whole Organism	All anatomical structures
ERR1431988	PRJEB12296	0	0	0	0	0	0	0	0	0	0	0	0	0	0	0	0	0	0	0	0	0	0	0	0	0	0	0	0	0	0	0	0	0	0	0	0	0	0	0	0	0	0	0	0	0	0	0	0	0	0	0	0	0	2	0.5503	0.68419	0.52606	0.1732	0.98315	0.84384	0.70011	0.58156	55	75	B	B	biological fallback assumption	illumina	hiseq_era	3prime	cdna_unspecified	unknown	bulk	unknown	unknown	NA	United Kingdom	12/16/15	Blastula	Embryo	Whole Organism	All anatomical structures
ERR1431989	PRJEB12296	0	0	0	0	0	0	0	0	0	0	0	0	0	0	0	0	0	0	0	0	0	0	0	0	0	0	0	0	0	0	0	0	0	0	0	0	0	0	0	0	0	0	0	0	0	0	0	0	0	0	0	0	0	2	0.53125	0.67377	0.50259	0.15611	0.98173	0.84039	0.70278	0.55161	55	75	B	B	biological fallback assumption	illumina	hiseq_era	3prime	cdna_unspecified	unknown	bulk	unknown	unknown	NA	United Kingdom	12/16/15	Blastula	Embryo	Whole Organism	All anatomical structures
ERR1431990	PRJEB12296	0	0	0	0	0	0	0	0	0	0	0	0	0	0	0	0	0	0	0	0	0	0	0	0	0	0	0	0	0	0	0	0	0	0	0	0	0	0	0	0	0	0	0	0	0	0	0	0	0	0	0	0	0	2	0.4901	0.66656	0.44994	0.12915	0.98019	0.83826	0.77107	0.5953	55	75	T	B	mate1 technical by mapping diff	illumina	hiseq_era	3prime	cdna_unspecified	unknown	bulk	unknown	unknown	NA	United Kingdom	12/16/15	Blastula	Embryo	Whole Organism	All anatomical structures
ERR1431991	PRJEB12296	0	0	0	0	0	0	0	0	0	0	0	0	0	0	0	0	0	0	0	0	0	0	0	0	0	0	0	0	0	0	0	0	0	0	0	0	0	0	0	0	0	0	0	0	0	0	0	0	0	0	0	0	0	2	0.52834	0.66669	0.49097	0.1415	0.97962	0.83778	0.73495	0.58472	55	75	B	B	biological fallback assumption	illumina	hiseq_era	3prime	cdna_unspecified	unknown	bulk	unknown	unknown	NA	United Kingdom	12/16/15	Blastula	Embryo	Whole Organism	All anatomical structures
ERR1431992	PRJEB12296	0	0	0	0	0	0	0	0	0	0	0	0	0	0	0	0	0	0	0	0	0	0	0	0	0	0	0	0	0	0	0	0	0	0	0	0	0	0	0	0	0	0	0	0	0	0	0	0	0	0	0	0	0	2	0.50813	0.6478	0.46841	0.13592	0.97897	0.83954	0.71875	0.57792	55	75	B	B	biological fallback assumption	illumina	hiseq_era	3prime	cdna_unspecified	unknown	bulk	unknown	unknown	NA	United Kingdom	12/16/15	Blastula	Embryo	Whole Organism	All anatomical structures
ERR1431993	PRJEB12296	0	0	0	0	0	0	0	0	0	0	0	0	0	0	0	0	0	0	0	0	0	0	0	0	0	0	0	0	0	0	0	0	0	0	0	0	0	0	0	0	0	0	0	0	0	0	0	0	0	0	0	0	0	2	0.51866	0.6617	0.48255	0.13943	0.97979	0.83599	0.71098	0.56832	55	75	B	B	biological fallback assumption	illumina	hiseq_era	3prime	cdna_unspecified	unknown	bulk	unknown	unknown	NA	United Kingdom	12/16/15	Blastula	Embryo	Whole Organism	All anatomical structures
ERR1431994	PRJEB12296	0	0	0	0	0	0	0	0	0	0	0	0	0	0	0	0	0	0	0	0	0	0	0	0	0	0	0	0	0	0	0	0	0	0	0	0	0	0	0	0	0	0	0	0	0	0	0	0	0	0	0	0	0	2	0.52762	0.66993	0.48986	0.13399	0.98159	0.84319	0.7782	0.59307	55	75	B	B	biological fallback assumption	illumina	hiseq_era	3prime	cdna_unspecified	unknown	bulk	unknown	unknown	NA	United Kingdom	12/16/15	Blastula	Embryo	Whole Organism	All anatomical structures
ERR1431995	PRJEB12296	0	0	0	0	0	0	0	0	0	0	0	0	0	0	0	0	0	0	0	0	0	0	0	0	0	0	0	0	0	0	0	0	0	0	0	0	0	0	0	0	0	0	0	0	0	0	0	0	0	0	0	0	0	2	0.54548	0.68161	0.52092	0.15053	0.98382	0.84287	0.73212	0.57722	55	75	B	B	biological fallback assumption	illumina	hiseq_era	3prime	cdna_unspecified	unknown	bulk	unknown	unknown	NA	United Kingdom	12/16/15	Blastula	Embryo	Whole Organism	All anatomical structures
ERR1431996	PRJEB12296	0	0	0	0	0	0	0	0	0	0	0	0	0	0	0	0	0	0	0	0	0	0	0	0	0	0	0	0	0	0	0	0	0	0	0	0	0	0	0	0	0	0	0	0	0	0	0	0	0	0	0	0	0	2	0.52132	0.67747	0.49175	0.14498	0.98395	0.84086	0.74826	0.59817	55	75	B	B	biological fallback assumption	illumina	hiseq_era	3prime	cdna_unspecified	unknown	bulk	unknown	unknown	NA	United Kingdom	12/16/15	Blastula	Embryo	Whole Organism	All anatomical structures
ERR1431997	PRJEB12296	0	0	0	0	0	0	0	0	0	0	0	0	0	0	0	0	0	0	0	0	0	0	0	0	0	0	0	0	0	0	0	0	0	0	0	0	0	0	0	0	0	0	0	0	0	0	0	0	0	0	0	0	0	2	0.54907	0.68876	0.5201	0.14968	0.98285	0.84441	0.7752	0.58095	55	75	B	B	biological fallback assumption	illumina	hiseq_era	3prime	cdna_unspecified	unknown	bulk	unknown	unknown	NA	United Kingdom	12/16/15	Blastula	Embryo	Whole Organism	All anatomical structures
ERR1431998	PRJEB12296	0	0	0	0	0	0	0	0	0	0	0	0	0	0	0	0	0	0	0	0	0	0	0	0	0	0	0	0	0	0	0	0	0	0	0	0	0	0	0	0	0	0	0	0	0	0	0	0	0	0	0	0	0	2	0.48701	0.67574	0.4483	0.14299	0.98127	0.83818	0.77734	0.58737	55	75	T	B	mate1 technical by mapping diff	illumina	hiseq_era	3prime	cdna_unspecified	unknown	bulk	unknown	unknown	NA	United Kingdom	12/16/15	Blastula	Embryo	Whole Organism	All anatomical structures
ERR1431999	PRJEB12296	0	0	0	0	0	0	0	0	0	0	0	0	0	0	0	0	0	0	0	0	0	0	0	0	0	0	0	0	0	0	0	0	0	0	0	0	0	0	0	0	0	0	0	0	0	0	0	0	0	0	0	0	0	2	0.29905	0.62677	0.17132	0.17191	0.95521	0.85573	0.66986	0.5821	55	75	T	B	mate1 technical by mapping diff	illumina	hiseq_era	3prime	cdna_unspecified	unknown	bulk	unknown	unknown	NA	United Kingdom	12/16/15	Segmentation	Embryo	Whole Organism	All anatomical structures
ERR1432000	PRJEB12296	0	0	0	0	0	0	0	0	0	0	0	0	0	0	0	0	0	0	0	0	0	0	0	0	0	0	0	0	0	0	0	0	0	0	0	0	0	0	0	0	0	0	0	0	0	0	0	0	0	0	0	0	0	2	0.30057	0.63412	0.16356	0.17508	0.95166	0.85729	0.66407	0.41373	55	75	T	B	mate1 technical by mapping diff	illumina	hiseq_era	3prime	cdna_unspecified	unknown	bulk	unknown	unknown	NA	United Kingdom	12/16/15	Segmentation	Embryo	Whole Organism	All anatomical structures
ERR1432001	PRJEB12296	0	0	0	0	0	0	0	0	0	0	0	0	0	0	0	0	0	0	0	0	0	0	0	0	0	0	0	0	0	0	0	0	0	0	0	0	0	0	0	0	0	0	0	0	0	0	0	0	0	0	0	0	0	2	0.26	0.62548	0.14472	0.1377	0.9586	0.86206	0.61902	0.58077	55	75	T	B	mate1 technical by mapping diff	illumina	hiseq_era	3prime	cdna_unspecified	unknown	bulk	unknown	unknown	NA	United Kingdom	12/16/15	Segmentation	Embryo	Whole Organism	All anatomical structures
ERR1432002	PRJEB12296	0	0	0	0	0	0	0	0	0	0	0	0	0	0	0	0	0	0	0	0	0	0	0	0	0	0	0	0	0	0	0	0	0	0	0	0	0	0	0	0	0	0	0	0	0	0	0	0	0	0	0	0	0	2	0.30119	0.64115	0.16973	0.15867	0.95663	0.85494	0.65849	0.59085	55	75	T	B	mate1 technical by mapping diff	illumina	hiseq_era	3prime	cdna_unspecified	unknown	bulk	unknown	unknown	NA	United Kingdom	12/16/15	Segmentation	Embryo	Whole Organism	All anatomical structures
ERR1432003	PRJEB12296	0	0	0	0	0	0	0	0	0	0	0	0	0	0	0	0	0	0	0	0	0	0	0	0	0	0	0	0	0	0	0	0	0	0	0	0	0	0	0	0	0	0	0	0	0	0	0	0	0	0	0	0	0	2	0.26981	0.61888	0.16517	0.1601	0.95398	0.85397	0.46565	0.56192	55	75	T	B	mate1 technical by mapping diff	illumina	hiseq_era	3prime	cdna_unspecified	unknown	bulk	unknown	unknown	NA	United Kingdom	12/16/15	Segmentation	Embryo	Whole Organism	All anatomical structures
ERR1432004	PRJEB12296	0	0	0	0	0	0	0	0	0	0	0	0	0	0	0	0	0	0	0	0	0	0	0	0	0	0	0	0	0	0	0	0	0	0	0	0	0	0	0	0	0	0	0	0	0	0	0	0	0	0	0	0	0	2	0.25071	0.65358	0.14429	0.14471	0.95201	0.8535	0.55728	0.55362	55	75	T	B	mate1 technical by mapping diff	illumina	hiseq_era	3prime	cdna_unspecified	unknown	bulk	unknown	unknown	NA	United Kingdom	12/16/15	Segmentation	Embryo	Whole Organism	All anatomical structures
ERR1432005	PRJEB12296	0	0	0	0	0	0	0	0	0	0	0	0	0	0	0	0	0	0	0	0	0	0	0	0	0	0	0	0	0	0	0	0	0	0	0	0	0	0	0	0	0	0	0	0	0	0	0	0	0	0	0	0	0	2	0.27909	0.66209	0.1681	0.17147	0.95398	0.85311	0.53088	0.55051	55	75	T	B	mate1 technical by mapping diff	illumina	hiseq_era	3prime	cdna_unspecified	unknown	bulk	unknown	unknown	NA	United Kingdom	12/16/15	Segmentation	Embryo	Whole Organism	All anatomical structures
ERR1432006	PRJEB12296	0	0	0	0	0	0	0	0	0	0	0	0	0	0	0	0	0	0	0	0	0	0	0	0	0	0	0	0	0	0	0	0	0	0	0	0	0	0	0	0	0	0	0	0	0	0	0	0	0	0	0	0	0	2	0.24459	0.63837	0.13512	0.12978	0.95373	0.85415	0.54294	0.53256	55	75	T	B	mate1 technical by mapping diff	illumina	hiseq_era	3prime	cdna_unspecified	unknown	bulk	unknown	unknown	NA	United Kingdom	12/16/15	Segmentation	Embryo	Whole Organism	All anatomical structures
ERR1432007	PRJEB12296	0	0	0	0	0	0	0	0	0	0	0	0	0	0	0	0	0	0	0	0	0	0	0	0	0	0	0	0	0	0	0	0	0	0	0	0	0	0	0	0	0	0	0	0	0	0	0	0	0	0	0	0	0	2	0.26942	0.66213	0.14653	0.14991	0.95213	0.84549	0.52408	0.53104	55	75	T	B	mate1 technical by mapping diff	illumina	hiseq_era	3prime	cdna_unspecified	unknown	bulk	unknown	unknown	NA	United Kingdom	12/16/15	Segmentation	Embryo	Whole Organism	All anatomical structures
ERR1432008	PRJEB12296	0	0	0	0	0	0	0	0	0	0	0	0	0	0	0	0	0	0	0	0	0	0	0	0	0	0	0	0	0	0	0	0	0	0	0	0	0	0	0	0	0	0	0	0	0	0	0	0	0	0	0	0	0	2	0.28076	0.62763	0.17278	0.18133	0.95331	0.85553	0.59244	0.57714	55	75	T	B	mate1 technical by mapping diff	illumina	hiseq_era	3prime	cdna_unspecified	unknown	bulk	unknown	unknown	NA	United Kingdom	12/16/15	Segmentation	Embryo	Whole Organism	All anatomical structures
ERR1432009	PRJEB12296	0	0	0	0	0	0	0	0	0	0	0	0	0	0	0	0	0	0	0	0	0	0	0	0	0	0	0	0	0	0	0	0	0	0	0	0	0	0	0	0	0	0	0	0	0	0	0	0	0	0	0	0	0	2	0.28598	0.61386	0.17433	0.17929	0.94901	0.85593	0.57726	0.56383	55	75	T	B	mate1 technical by mapping diff	illumina	hiseq_era	3prime	cdna_unspecified	unknown	bulk	unknown	unknown	NA	United Kingdom	12/16/15	Segmentation	Embryo	Whole Organism	All anatomical structures
ERR1432010	PRJEB12296	0	0	0	0	0	0	0	0	0	0	0	0	0	0	0	0	0	0	0	0	0	0	0	0	0	0	0	0	0	0	0	0	0	0	0	0	0	0	0	0	0	0	0	0	0	0	0	0	0	0	0	0	0	2	0.27394	0.63277	0.17528	0.18627	0.95438	0.85261	0.56749	0.54563	55	75	T	B	mate1 technical by mapping diff	illumina	hiseq_era	3prime	cdna_unspecified	unknown	bulk	unknown	unknown	NA	United Kingdom	12/16/15	Segmentation	Embryo	Whole Organism	All anatomical structures
ERR1432011	PRJEB12296	0	0	0	0	0	0	0	0	0	0	0	0	0	0	0	0	0	0	0	0	0	0	0	0	0	0	0	0	0	0	0	0	0	0	0	0	0	0	0	0	0	0	0	0	0	0	0	0	0	0	0	0	0	2	0.26966	0.63802	0.15952	0.16077	0.95219	0.85602	0.59791	0.56518	55	75	T	B	mate1 technical by mapping diff	illumina	hiseq_era	3prime	cdna_unspecified	unknown	bulk	unknown	unknown	NA	United Kingdom	12/16/15	Segmentation	Embryo	Whole Organism	All anatomical structures
ERR1432012	PRJEB12296	0	0	0	0	0	0	0	0	0	0	0	0	0	0	0	0	0	0	0	0	0	0	0	0	0	0	0	0	0	0	0	0	0	0	0	0	0	0	0	0	0	0	0	0	0	0	0	0	0	0	0	0	0	2	0.27877	0.63561	0.16174	0.15541	0.95345	0.85543	0.58634	0.58071	55	75	T	B	mate1 technical by mapping diff	illumina	hiseq_era	3prime	cdna_unspecified	unknown	bulk	unknown	unknown	NA	United Kingdom	12/16/15	Segmentation	Embryo	Whole Organism	All anatomical structures
ERR1432013	PRJEB12296	0	0	0	0	0	0	0	0	0	0	0	0	0	0	0	0	0	0	0	0	0	0	0	0	0	0	0	0	0	0	0	0	0	0	0	0	0	0	0	0	0	0	0	0	0	0	0	0	0	0	0	0	0	2	0.28117	0.60443	0.16535	0.15129	0.95294	0.86009	0.5843	0.55975	55	75	T	B	mate1 technical by mapping diff	illumina	hiseq_era	3prime	cdna_unspecified	unknown	bulk	unknown	unknown	NA	United Kingdom	12/16/15	Segmentation	Embryo	Whole Organism	All anatomical structures
ERR1432014	PRJEB12296	0	0	0	0	0	0	0	0	0	0	0	0	0	0	0	0	0	0	0	0	0	0	0	0	0	0	0	0	0	0	0	0	0	0	0	0	0	0	0	0	0	0	0	0	0	0	0	0	0	0	0	0	0	2	0.29996	0.6286	0.18504	0.17927	0.95233	0.86062	0.5807	0.56479	55	75	T	B	mate1 technical by mapping diff	illumina	hiseq_era	3prime	cdna_unspecified	unknown	bulk	unknown	unknown	NA	United Kingdom	12/16/15	Segmentation	Embryo	Whole Organism	All anatomical structures
ERR1432015	PRJEB12296	0	0	0	0	0	0	0	0	0	0	0	0	0	0	0	0	0	0	0	0	0	0	0	0	0	0	0	0	0	0	0	0	0	0	0	0	0	0	0	0	0	0	0	0	0	0	0	0	0	0	0	0	0	2	0.27974	0.64305	0.15579	0.14372	0.95217	0.84975	0.59974	0.42095	55	75	T	B	mate1 technical by mapping diff	illumina	hiseq_era	3prime	cdna_unspecified	unknown	bulk	unknown	unknown	NA	United Kingdom	12/16/15	Segmentation	Embryo	Whole Organism	All anatomical structures
ERR1432016	PRJEB12296	0	0	0	0	0	0	0	0	0	0	0	0	0	0	0	0	0	0	0	0	0	0	0	0	0	0	0	0	0	0	0	0	0	0	0	0	0	0	0	0	0	0	0	0	0	0	0	0	0	0	0	0	0	2	0.27619	0.6213	0.16528	0.15917	0.95341	0.85117	0.55441	0.5349	55	75	T	B	mate1 technical by mapping diff	illumina	hiseq_era	3prime	cdna_unspecified	unknown	bulk	unknown	unknown	NA	United Kingdom	12/16/15	Segmentation	Embryo	Whole Organism	All anatomical structures
ERR1432017	PRJEB12296	0	0	0	0	0	0	0	0	0	0	0	0	0	0	0	0	0	0	0	0	0	0	0	0	0	0	0	0	0	0	0	0	0	0	0	0	0	0	0	0	0	0	0	0	0	0	0	0	0	0	0	0	0	2	0.2826	0.63045	0.16135	0.15943	0.95351	0.85703	0.63565	0.41807	55	75	T	B	mate1 technical by mapping diff	illumina	hiseq_era	3prime	cdna_unspecified	unknown	bulk	unknown	unknown	NA	United Kingdom	12/16/15	Segmentation	Embryo	Whole Organism	All anatomical structures
ERR1432018	PRJEB12296	0	0	0	0	0	0	0	0	0	0	0	0	0	0	0	0	0	0	0	0	0	0	0	0	0	0	0	0	0	0	0	0	0	0	0	0	0	0	0	0	0	0	0	0	0	0	0	0	0	0	0	0	0	2	0.26718	0.6289	0.16274	0.15269	0.95753	0.85827	0.58683	0.56389	55	75	T	B	mate1 technical by mapping diff	illumina	hiseq_era	3prime	cdna_unspecified	unknown	bulk	unknown	unknown	NA	United Kingdom	12/16/15	Segmentation	Embryo	Whole Organism	All anatomical structures
ERR1432019	PRJEB12296	0	0	0	0	0	0	0	0	0	0	0	0	0	0	0	0	0	0	0	0	0	0	0	0	0	0	0	0	0	0	0	0	0	0	0	0	0	0	0	0	0	0	0	0	0	0	0	0	0	0	0	0	0	2	0.26995	0.63776	0.156	0.15133	0.95517	0.85178	0.6043	0.57508	55	75	T	B	mate1 technical by mapping diff	illumina	hiseq_era	3prime	cdna_unspecified	unknown	bulk	unknown	unknown	NA	United Kingdom	12/16/15	Segmentation	Embryo	Whole Organism	All anatomical structures
ERR1432020	PRJEB12296	0	0	0	0	0	0	0	0	0	0	0	0	0	0	0	0	0	0	0	0	0	0	0	0	0	0	0	0	0	0	0	0	0	0	0	0	0	0	0	0	0	0	0	0	0	0	0	0	0	0	0	0	0	2	0.29622	0.6491	0.16896	0.15773	0.95479	0.8505	0.40516	0.42427	55	75	T	B	mate1 technical by mapping diff	illumina	hiseq_era	3prime	cdna_unspecified	unknown	bulk	unknown	unknown	NA	United Kingdom	12/16/15	Segmentation	Embryo	Whole Organism	All anatomical structures
ERR1432021	PRJEB12296	0	0	0	0	0	0	0	0	0	0	0	0	0	0	0	0	0	0	0	0	0	0	0	0	0	0	0	0	0	0	0	0	0	0	0	0	0	0	0	0	0	0	0	0	0	0	0	0	0	0	0	0	0	2	0.25221	0.61138	0.14157	0.15543	0.95787	0.85914	0.65706	0.6146	55	75	T	B	mate1 technical by mapping diff	illumina	hiseq_era	3prime	cdna_unspecified	unknown	bulk	unknown	unknown	NA	United Kingdom	12/16/15	Segmentation	Embryo	Whole Organism	All anatomical structures
ERR1442561	PRJEB12982	0	0	0	0	0	0	0	0	0	0	0	0	0	0	0	0	0	0	0	0	0	0	0	0	0	0	0	0	0	0	0	0	0	0	0	0	0	0	0	0	0	0	0	0	0	0	0	0	0	0	0	0	0	2	0.95324	0.95388	0.13906	0.13806	0.75649	0.7571	0.54929	0.54831	100	100	B	B	biological fallback assumption	illumina	hiseq_era	unknown	cdna_unspecified	unknown	bulk	unknown	unknown	NA	United Kingdom	3/10/16	Gastrula	Embryo	Whole Organism	All anatomical structures
ERR1442562	PRJEB12982	0	0	0	0	0	0	0	0	0	0	0	0	0	0	0	0	0	0	0	0	0	0	0	0	0	0	0	0	0	0	0	0	0	0	0	0	0	0	0	0	0	0	0	0	0	0	0	0	0	0	0	0	0	2	0.95083	0.95131	0.14333	0.14262	0.75909	0.75883	0.53865	0.5427	100	100	B	B	biological fallback assumption	illumina	hiseq_era	unknown	cdna_unspecified	unknown	bulk	unknown	unknown	NA	United Kingdom	3/10/16	Gastrula	Embryo	Whole Organism	All anatomical structures
ERR1442563	PRJEB12982	0	0	0	0	0	0	0	0	0	0	0	0	0	0	0	0	0	0	0	0	0	0	0	0	0	0	0	0	0	1	0	0	0	0	0	0	0	0	0	0	0	0	0	0	0	0	0	0	0	0	0	0	0	2	0.95007	0.95384	0.1307	0.13098	0.75787	0.75872	0.55246	0.54645	100	100	B	B	biological fallback assumption	illumina	hiseq_era	unknown	cdna_unspecified	unknown	bulk	unknown	unknown	NA	United Kingdom	3/10/16	Gastrula	Embryo	Whole Organism	All anatomical structures
ERR1442564	PRJEB12982	0	0	0	0	0	0	0	0	0	0	0	0	0	0	0	0	0	0	0	0	0	0	0	0	0	0	0	0	0	0	0	0	0	0	0	0	0	0	0	0	0	0	0	0	0	0	0	0	0	0	0	0	0	2	0.94958	0.95328	0.12979	0.12883	0.75205	0.75156	0.53797	0.54193	100	100	B	B	biological fallback assumption	illumina	hiseq_era	unknown	cdna_unspecified	unknown	bulk	unknown	unknown	NA	United Kingdom	3/10/16	Gastrula	Embryo	Whole Organism	All anatomical structures
ERR1442565	PRJEB12982	0	0	0	0	0	0	0	0	0	0	0	0	0	0	0	0	0	0	0	0	0	0	0	0	0	0	0	0	0	0	0	0	0	0	0	0	0	0	0	0	0	0	0	0	0	0	0	0	0	0	0	0	0	2	0.94965	0.95263	0.13148	0.13064	0.75704	0.75927	0.54615	0.54044	100	100	B	B	biological fallback assumption	illumina	hiseq_era	unknown	cdna_unspecified	unknown	bulk	unknown	unknown	NA	United Kingdom	3/10/16	Gastrula	Embryo	Whole Organism	All anatomical structures
ERR1442566	PRJEB12982	0	0	0	0	0	0	0	0	0	0	0	0	0	0	0	0	0	0	0	0	0	0	0	0	0	0	0	0	0	0	0	0	0	0	0	0	0	0	0	0	0	0	0	0	0	0	0	0	0	0	0	0	0	2	0.94602	0.95066	0.12798	0.12048	0.70879	0.70918	0.49742	0.49849	100	100	B	B	biological fallback assumption	illumina	hiseq_era	unknown	cdna_unspecified	unknown	bulk	unknown	unknown	NA	United Kingdom	3/10/16	Pharyngula	Embryo	Whole Organism	All anatomical structures
ERR1442567	PRJEB12982	0	0	0	0	0	0	0	0	0	0	0	0	0	0	0	0	0	0	0	0	0	0	0	0	0	0	0	0	0	0	0	0	0	0	0	0	0	0	0	0	0	0	0	0	0	0	0	0	0	0	0	0	0	2	0.9492	0.95101	0.12505	0.11796	0.71082	0.71149	0.48572	0.50326	100	100	B	B	biological fallback assumption	illumina	hiseq_era	unknown	cdna_unspecified	unknown	bulk	unknown	unknown	NA	United Kingdom	3/10/16	Pharyngula	Embryo	Whole Organism	All anatomical structures
ERR1442568	PRJEB12982	0	0	0	0	0	0	0	0	0	0	0	0	0	0	0	0	0	0	0	0	0	0	0	0	0	0	0	1	0	0	0	0	0	0	0	0	0	0	0	0	0	0	0	0	0	0	0	0	0	0	0	0	0	2	0.94882	0.9506	0.12123	0.11696	0.70662	0.70788	0.50217	0.49992	100	100	B	B	biological fallback assumption	illumina	hiseq_era	unknown	cdna_unspecified	unknown	bulk	unknown	unknown	NA	United Kingdom	3/10/16	Pharyngula	Embryo	Whole Organism	All anatomical structures
ERR1442569	PRJEB12982	0	0	0	0	0	0	0	0	0	0	0	0	0	0	0	0	0	0	0	0	0	0	0	0	0	0	0	0	0	0	0	0	0	0	0	0	0	0	0	0	0	0	0	0	0	0	0	0	0	0	0	0	0	2	0.94971	0.94644	0.12212	0.11753	0.71169	0.71291	0.49834	0.50019	100	100	B	B	biological fallback assumption	illumina	hiseq_era	unknown	cdna_unspecified	unknown	bulk	unknown	unknown	NA	United Kingdom	3/10/16	Pharyngula	Embryo	Whole Organism	All anatomical structures
ERR1442570	PRJEB12982	0	0	0	0	0	0	0	0	0	0	0	0	0	0	0	0	0	0	0	0	0	0	0	0	0	0	0	1	0	0	0	0	0	0	0	0	0	0	0	0	0	0	0	0	0	0	0	0	0	0	0	0	0	2	0.94795	0.95111	0.12521	0.11814	0.70897	0.71041	0.49106	0.49531	100	100	B	B	biological fallback assumption	illumina	hiseq_era	unknown	cdna_unspecified	unknown	bulk	unknown	unknown	NA	United Kingdom	3/10/16	Pharyngula	Embryo	Whole Organism	All anatomical structures
ERR1442571	PRJEB12982	0	0	0	0	0	0	0	0	0	0	0	0	0	0	0	0	0	0	0	0	0	0	0	0	0	0	0	0	0	0	0	0	0	0	0	0	0	0	0	0	0	0	0	0	0	0	0	0	0	0	0	0	0	2	0.94985	0.9518	0.11938	0.11386	0.70569	0.70648	0.48054	0.48279	100	100	B	B	biological fallback assumption	illumina	hiseq_era	unknown	cdna_unspecified	unknown	bulk	unknown	unknown	NA	United Kingdom	3/10/16	Pharyngula	Embryo	Whole Organism	All anatomical structures
ERR1442572	PRJEB12982	0	0	0	0	0	0	0	0	0	0	0	0	0	0	0	0	0	0	0	0	0	0	0	0	0	0	0	0	0	0	0	0	0	0	0	0	0	0	0	0	0	0	0	0	0	0	0	0	0	0	0	0	0	2	0.95002	0.953	0.1314	0.12406	0.72401	0.72314	0.4971	0.48811	100	100	B	B	biological fallback assumption	illumina	hiseq_era	unknown	cdna_unspecified	unknown	bulk	unknown	unknown	NA	United Kingdom	3/10/16	Pharyngula	Embryo	Whole Organism	All anatomical structures
ERR1442573	PRJEB12982	0	0	0	0	0	0	0	0	0	0	0	0	0	0	0	0	0	0	0	0	0	0	0	0	0	0	0	0	0	0	0	0	0	0	0	0	0	0	0	0	0	0	0	0	0	0	0	0	0	0	0	0	0	2	0.95202	0.95402	0.11674	0.11179	0.70205	0.70295	0.49066	0.48875	100	100	B	B	biological fallback assumption	illumina	hiseq_era	unknown	cdna_unspecified	unknown	bulk	unknown	unknown	NA	United Kingdom	3/10/16	Pharyngula	Embryo	Whole Organism	All anatomical structures
ERR1442574	PRJEB12982	0	0	0	0	0	0	0	0	0	0	0	0	0	0	0	0	0	0	0	0	0	0	0	0	0	0	0	1	0	0	0	0	0	0	0	0	0	0	0	0	0	0	0	0	0	0	0	0	0	0	0	0	0	2	0.94972	0.95274	0.12044	0.11453	0.70327	0.70528	0.49011	0.49143	100	100	B	B	biological fallback assumption	illumina	hiseq_era	unknown	cdna_unspecified	unknown	bulk	unknown	unknown	NA	United Kingdom	3/10/16	Pharyngula	Embryo	Whole Organism	All anatomical structures
ERR1442575	PRJEB12982	0	0	0	0	0	0	0	0	0	0	0	0	0	0	0	0	0	0	0	0	0	0	0	0	0	0	0	1	1	0	0	0	0	0	0	0	0	0	0	0	0	0	0	0	0	0	0	0	0	0	0	0	0	2	0.9517	0.95421	0.11788	0.11305	0.70394	0.70536	0.48795	0.48884	100	100	B	B	biological fallback assumption	illumina	hiseq_era	unknown	cdna_unspecified	unknown	bulk	unknown	unknown	NA	United Kingdom	3/10/16	Pharyngula	Embryo	Whole Organism	All anatomical structures
ERR1442576	PRJEB12982	0	0	0	0	0	0	0	0	0	0	0	0	0	0	0	0	0	0	0	0	0	0	0	0	0	0	0	0	0	0	0	0	0	0	0	0	0	0	0	0	0	0	0	0	0	0	0	0	0	0	0	0	0	2	0.94741	0.94869	0.15289	0.14715	0.70668	0.70638	0.49413	0.492	100	100	B	B	biological fallback assumption	illumina	hiseq_era	unknown	cdna_unspecified	unknown	bulk	unknown	unknown	NA	United Kingdom	3/10/16	Pharyngula	Embryo	Whole Organism	All anatomical structures
ERR1442577	PRJEB12982	0	0	0	0	0	0	0	0	0	0	0	0	0	0	0	0	0	0	0	0	0	0	0	0	0	0	0	1	0	0	0	0	0	0	0	0	0	0	0	0	0	0	0	0	0	0	0	0	0	0	0	0	0	2	0.95158	0.95112	0.13283	0.12923	0.70447	0.70465	0.48454	0.48505	100	100	B	B	biological fallback assumption	illumina	hiseq_era	unknown	cdna_unspecified	unknown	bulk	unknown	unknown	NA	United Kingdom	3/10/16	Pharyngula	Embryo	Whole Organism	All anatomical structures
ERR1442578	PRJEB12982	0	0	0	0	0	0	0	0	0	0	0	0	0	0	0	0	0	0	0	0	0	0	0	0	0	0	0	0	0	0	0	0	0	0	0	0	0	0	0	0	0	0	0	0	0	0	0	0	0	0	0	0	0	2	0.94898	0.94926	0.14015	0.1343	0.70737	0.70741	0.49321	0.4932	100	100	B	B	biological fallback assumption	illumina	hiseq_era	unknown	cdna_unspecified	unknown	bulk	unknown	unknown	NA	United Kingdom	3/10/16	Pharyngula	Embryo	Whole Organism	All anatomical structures
ERR1442579	PRJEB12982	0	0	0	0	0	0	0	0	0	0	0	0	0	0	0	0	0	0	0	0	0	0	0	0	0	0	0	0	0	0	0	0	0	0	0	0	0	0	0	0	0	0	0	0	0	0	0	0	0	0	0	0	0	2	0.94871	0.94854	0.13691	0.13168	0.70731	0.70845	0.49472	0.48975	100	100	B	B	biological fallback assumption	illumina	hiseq_era	unknown	cdna_unspecified	unknown	bulk	unknown	unknown	NA	United Kingdom	3/10/16	Pharyngula	Embryo	Whole Organism	All anatomical structures
ERR1442580	PRJEB12982	0	0	0	0	0	0	0	0	0	0	0	0	0	0	0	0	0	0	0	0	0	0	0	0	0	0	0	0	0	0	0	0	0	0	0	0	0	0	0	0	0	0	0	0	0	0	0	0	0	0	0	0	0	2	0.94884	0.94758	0.13921	0.1337	0.70652	0.70824	0.48428	0.49384	100	100	B	B	biological fallback assumption	illumina	hiseq_era	unknown	cdna_unspecified	unknown	bulk	unknown	unknown	NA	United Kingdom	3/10/16	Pharyngula	Embryo	Whole Organism	All anatomical structures
ERR1442581	PRJEB12982	0	0	0	0	0	0	0	0	0	0	0	0	0	0	0	0	0	0	0	0	0	0	0	0	0	0	0	0	0	0	0	0	0	0	0	0	0	0	0	0	0	0	0	0	0	0	0	0	0	0	0	0	0	2	0.94635	0.94695	0.13572	0.12954	0.69676	0.69781	0.48256	0.483	100	100	B	B	biological fallback assumption	illumina	hiseq_era	unknown	cdna_unspecified	unknown	bulk	unknown	unknown	NA	United Kingdom	3/10/16	Hatching	Embryo	Whole Organism	All anatomical structures
ERR1442582	PRJEB12982	0	0	0	0	0	0	0	0	0	0	0	0	0	0	0	0	0	0	0	0	0	0	0	0	0	0	0	0	0	0	0	0	0	0	0	0	0	0	0	0	0	0	0	0	0	0	0	0	0	0	0	0	0	2	0.94719	0.94867	0.13364	0.12755	0.69806	0.69871	0.47768	0.48304	100	100	B	B	biological fallback assumption	illumina	hiseq_era	unknown	cdna_unspecified	unknown	bulk	unknown	unknown	NA	United Kingdom	3/10/16	Hatching	Embryo	Whole Organism	All anatomical structures
ERR1442583	PRJEB12982	0	0	0	0	0	0	0	0	0	0	0	0	0	0	0	0	0	0	0	0	0	0	0	0	0	0	0	0	0	0	0	0	0	0	0	0	0	0	0	0	0	0	0	0	0	0	0	0	0	0	0	0	0	2	0.94828	0.9483	0.13001	0.12402	0.69824	0.69998	0.47786	0.48108	100	100	B	B	biological fallback assumption	illumina	hiseq_era	unknown	cdna_unspecified	unknown	bulk	unknown	unknown	NA	United Kingdom	3/10/16	Hatching	Embryo	Whole Organism	All anatomical structures
ERR1442584	PRJEB12982	0	0	0	0	0	0	0	0	0	0	0	0	0	0	0	0	0	0	0	0	0	0	0	0	0	0	0	0	0	0	0	0	0	0	0	0	0	0	0	0	0	0	0	0	0	0	0	0	0	0	0	0	0	2	0.94651	0.94717	0.13762	0.12969	0.69895	0.6995	0.48131	0.48104	100	100	B	B	biological fallback assumption	illumina	hiseq_era	unknown	cdna_unspecified	unknown	bulk	unknown	unknown	NA	United Kingdom	3/10/16	Hatching	Embryo	Whole Organism	All anatomical structures
ERR1442585	PRJEB12982	0	0	0	0	0	0	0	0	0	0	0	0	0	0	0	0	0	0	0	0	0	0	0	0	0	0	0	0	0	0	0	0	0	0	0	0	0	0	0	0	0	0	0	0	0	0	0	0	0	0	0	0	0	2	0.95187	0.95196	0.12852	0.12603	0.70262	0.70451	0.45774	0.48044	100	100	B	B	biological fallback assumption	illumina	hiseq_era	unknown	cdna_unspecified	unknown	bulk	unknown	unknown	NA	United Kingdom	3/10/16	Hatching	Embryo	Whole Organism	All anatomical structures
ERR1442586	PRJEB12982	0	0	0	0	0	0	0	0	0	0	0	0	0	0	0	0	0	0	0	0	0	0	0	0	0	0	0	0	0	0	0	0	0	0	0	0	0	0	0	0	0	0	0	0	0	0	0	0	0	0	0	0	0	2	0.94105	0.94041	0.14747	0.14048	0.67558	0.67742	0.47718	0.4801	100	100	B	B	biological fallback assumption	illumina	hiseq_era	unknown	cdna_unspecified	unknown	bulk	unknown	unknown	NA	United Kingdom	3/10/16	Larval	Larval	Whole Organism	All anatomical structures
ERR1442587	PRJEB12982	0	0	0	0	0	0	0	0	0	0	0	0	0	0	0	0	0	0	0	0	0	0	0	0	0	0	0	0	0	0	0	0	0	0	0	0	0	0	0	0	0	0	0	0	0	0	0	0	0	0	0	0	0	2	0.94144	0.94152	0.13903	0.13212	0.66959	0.67176	0.4815	0.47973	100	100	B	B	biological fallback assumption	illumina	hiseq_era	unknown	cdna_unspecified	unknown	bulk	unknown	unknown	NA	United Kingdom	3/10/16	Larval	Larval	Whole Organism	All anatomical structures
ERR1442588	PRJEB12982	0	0	0	0	0	0	0	0	0	0	0	0	0	0	0	0	0	0	0	0	0	0	0	0	0	0	0	0	0	0	0	0	0	0	0	0	0	0	0	0	0	0	0	0	0	0	0	0	0	0	0	0	0	2	0.9385	0.94177	0.14407	0.13829	0.6718	0.67377	0.48459	0.49049	100	100	B	B	biological fallback assumption	illumina	hiseq_era	unknown	cdna_unspecified	unknown	bulk	unknown	unknown	NA	United Kingdom	3/10/16	Larval	Larval	Whole Organism	All anatomical structures
ERR1442589	PRJEB12982	0	0	0	0	0	0	0	0	0	0	0	0	0	0	0	0	0	0	0	0	0	0	0	0	0	0	0	0	0	0	0	0	0	0	0	0	0	0	0	0	0	0	0	0	0	0	0	0	0	0	0	0	0	2	0.91587	0.91263	0.14836	0.13975	0.66933	0.66912	0.47755	0.47987	100	100	B	B	biological fallback assumption	illumina	hiseq_era	unknown	cdna_unspecified	unknown	bulk	unknown	unknown	NA	United Kingdom	3/10/16	Larval	Larval	Whole Organism	All anatomical structures
ERR1442590	PRJEB12982	0	0	0	0	0	0	0	0	0	0	0	0	0	0	0	0	0	0	0	0	0	0	0	0	0	0	0	1	0	0	0	0	0	0	0	0	0	0	0	0	0	0	0	0	0	0	0	0	0	0	0	0	0	2	0.93705	0.94103	0.15319	0.14571	0.68114	0.6815	0.47948	0.48126	100	100	B	B	biological fallback assumption	illumina	hiseq_era	unknown	cdna_unspecified	unknown	bulk	unknown	unknown	NA	United Kingdom	3/10/16	Larval	Larval	Whole Organism	All anatomical structures
ERR1442591	PRJEB12982	0	0	0	0	0	0	0	0	0	0	0	0	0	0	0	0	0	0	0	0	0	0	0	0	0	0	0	0	0	0	0	0	0	0	0	0	0	0	0	0	0	0	0	0	0	0	0	0	0	0	0	0	0	2	0.9384	0.9411	0.13533	0.12972	0.66237	0.66395	0.49148	0.49483	100	100	B	B	biological fallback assumption	illumina	hiseq_era	unknown	cdna_unspecified	unknown	bulk	unknown	unknown	NA	United Kingdom	3/10/16	Larval	Larval	Whole Organism	All anatomical structures
ERR1442592	PRJEB12982	0	0	0	0	0	0	0	0	0	0	0	0	0	0	0	0	0	0	0	0	0	0	0	0	0	0	0	0	0	0	0	0	0	0	0	0	0	0	0	0	0	0	0	0	0	0	0	0	0	0	0	0	0	2	0.9365	0.94041	0.141	0.13397	0.6648	0.66521	0.49141	0.4828	100	100	B	B	biological fallback assumption	illumina	hiseq_era	unknown	cdna_unspecified	unknown	bulk	unknown	unknown	NA	United Kingdom	3/10/16	Larval	Larval	Whole Organism	All anatomical structures
ERR1442593	PRJEB12982	0	0	0	0	0	0	0	0	0	0	0	0	0	0	0	0	0	0	0	0	0	0	0	0	0	0	0	0	0	0	0	0	0	0	0	0	0	0	0	0	0	0	0	0	0	0	0	0	0	0	0	0	0	2	0.94025	0.94236	0.1353	0.13189	0.66306	0.66417	0.49194	0.49212	100	100	B	B	biological fallback assumption	illumina	hiseq_era	unknown	cdna_unspecified	unknown	bulk	unknown	unknown	NA	United Kingdom	3/10/16	Larval	Larval	Whole Organism	All anatomical structures
ERR1442594	PRJEB12982	0	0	0	0	0	0	0	0	0	0	0	0	0	0	0	0	0	0	0	0	0	0	0	0	0	0	0	0	0	0	0	0	0	0	0	0	0	0	0	0	0	0	0	0	0	0	0	0	0	0	0	0	0	2	0.93949	0.9406	0.14124	0.13549	0.66571	0.66791	0.492	0.49417	100	100	B	B	biological fallback assumption	illumina	hiseq_era	unknown	cdna_unspecified	unknown	bulk	unknown	unknown	NA	United Kingdom	3/10/16	Larval	Larval	Whole Organism	All anatomical structures
ERR1442595	PRJEB12982	0	0	0	0	0	0	0	0	0	0	0	0	0	0	0	0	0	0	0	0	0	0	0	0	0	0	0	1	0	0	0	0	0	0	0	0	0	0	0	0	0	0	0	0	0	0	0	0	0	0	0	0	0	2	0.94066	0.94189	0.13991	0.1331	0.66438	0.66539	0.49231	0.49334	100	100	B	B	biological fallback assumption	illumina	hiseq_era	unknown	cdna_unspecified	unknown	bulk	unknown	unknown	NA	United Kingdom	3/10/16	Larval	Larval	Whole Organism	All anatomical structures
ERR1442596	PRJEB12982	0	0	0	0	0	0	0	0	0	0	0	0	0	0	0	0	0	0	1	0	0	0	0	0	0	0	0	0	0	0	0	0	0	0	0	0	0	0	0	0	0	0	0	0	0	0	0	0	0	0	0	0	0	2	0.93746	0.94233	0.13667	0.13043	0.67016	0.67219	0.48854	0.49028	100	100	B	B	biological fallback assumption	illumina	hiseq_era	unknown	cdna_unspecified	unknown	bulk	unknown	unknown	NA	United Kingdom	3/10/16	Larval	Larval	Whole Organism	All anatomical structures
ERR1442597	PRJEB12982	0	0	0	0	0	0	0	0	0	0	0	0	0	0	0	0	0	0	6	0	0	0	0	0	0	0	0	0	0	0	0	0	0	0	0	0	0	0	0	0	0	0	0	0	0	0	0	0	0	0	0	0	0	2	0.93807	0.93853	0.14698	0.14032	0.66803	0.66935	0.49346	0.49064	100	100	B	B	biological fallback assumption	illumina	hiseq_era	unknown	cdna_unspecified	unknown	bulk	unknown	unknown	NA	United Kingdom	3/10/16	Larval	Larval	Whole Organism	All anatomical structures
ERR1442598	PRJEB12982	0	0	0	0	0	0	0	0	0	0	0	0	0	0	0	0	0	0	0	0	0	0	0	0	0	0	0	0	0	0	0	0	0	0	0	0	0	0	0	0	0	0	0	0	0	0	0	0	0	0	0	0	0	2	0.93639	0.93896	0.14393	0.13892	0.66975	0.67134	0.48984	0.4958	100	100	B	B	biological fallback assumption	illumina	hiseq_era	unknown	cdna_unspecified	unknown	bulk	unknown	unknown	NA	United Kingdom	3/10/16	Larval	Larval	Whole Organism	All anatomical structures
ERR1442599	PRJEB12982	0	0	0	0	0	0	0	0	0	0	0	0	0	0	0	0	0	0	0	0	0	0	0	0	0	0	0	0	0	0	0	0	0	0	0	0	0	0	0	0	0	0	0	0	0	0	0	0	0	0	0	0	0	2	0.9362	0.94034	0.14194	0.13574	0.66979	0.67172	0.4974	0.49845	100	100	B	B	biological fallback assumption	illumina	hiseq_era	unknown	cdna_unspecified	unknown	bulk	unknown	unknown	NA	United Kingdom	3/10/16	Larval	Larval	Whole Organism	All anatomical structures
ERR1442600	PRJEB12982	0	0	0	0	0	0	0	0	0	0	0	0	0	0	0	0	0	0	0	0	0	0	0	0	0	0	0	0	0	0	0	0	0	0	0	0	0	0	0	0	0	0	0	0	0	0	0	0	0	0	0	0	0	2	0.93722	0.93988	0.14965	0.14255	0.66886	0.66957	0.49553	0.49617	100	100	B	B	biological fallback assumption	illumina	hiseq_era	unknown	cdna_unspecified	unknown	bulk	unknown	unknown	NA	United Kingdom	3/10/16	Larval	Larval	Whole Organism	All anatomical structures
ERR1442601	PRJEB12982	0	0	0	0	0	0	0	0	0	0	0	0	0	0	0	0	0	0	0	0	0	0	0	0	0	0	0	0	1	0	0	0	0	0	0	0	0	0	0	0	0	0	0	0	0	0	0	0	0	0	0	0	0	2	0.96203	0.96105	0.15291	0.15351	0.77147	0.77264	0.55715	0.55499	100	100	B	B	biological fallback assumption	illumina	hiseq_era	unknown	cdna_unspecified	unknown	bulk	unknown	unknown	NA	United Kingdom	3/10/16	Gastrula	Embryo	Whole Organism	All anatomical structures
ERR1442602	PRJEB12982	0	0	0	0	0	0	0	0	0	0	0	0	0	0	0	0	0	0	0	0	0	0	0	0	0	0	0	0	0	0	0	0	0	0	0	0	0	0	0	0	0	0	0	0	0	0	0	0	0	0	0	0	0	2	0.95947	0.96008	0.12683	0.127	0.76911	0.77126	0.54615	0.54547	100	100	B	B	biological fallback assumption	illumina	hiseq_era	unknown	cdna_unspecified	unknown	bulk	unknown	unknown	NA	United Kingdom	3/10/16	Gastrula	Embryo	Whole Organism	All anatomical structures
ERR1442603	PRJEB12982	0	0	0	0	0	0	0	0	0	0	0	0	0	0	0	0	0	0	0	0	0	0	0	0	0	0	0	0	0	0	0	0	0	0	0	0	0	0	0	0	0	0	0	0	0	0	0	0	0	0	0	0	0	2	0.95646	0.96265	0.13488	0.13579	0.76522	0.7668	0.55023	0.5468	100	100	B	B	biological fallback assumption	illumina	hiseq_era	unknown	cdna_unspecified	unknown	bulk	unknown	unknown	NA	United Kingdom	3/10/16	Gastrula	Embryo	Whole Organism	All anatomical structures
ERR1442604	PRJEB12982	0	0	0	0	0	0	0	0	0	0	0	0	0	0	0	0	0	0	0	0	0	0	0	0	0	0	0	0	0	0	0	0	0	0	0	0	0	0	0	0	0	0	0	0	0	0	0	0	0	0	0	0	0	2	0.95886	0.95961	0.13129	0.13106	0.76548	0.76767	0.53323	0.46431	100	100	B	B	biological fallback assumption	illumina	hiseq_era	unknown	cdna_unspecified	unknown	bulk	unknown	unknown	NA	United Kingdom	3/10/16	Gastrula	Embryo	Whole Organism	All anatomical structures
ERR1442605	PRJEB12982	0	0	0	0	0	0	0	0	0	0	0	0	0	0	0	0	0	0	0	0	0	0	0	0	0	0	0	0	0	0	0	0	0	0	0	0	0	0	0	0	0	0	0	0	0	0	0	0	0	0	0	0	0	2	0.95194	0.9557	0.13976	0.13901	0.76836	0.76901	0.54367	0.54157	100	100	B	B	biological fallback assumption	illumina	hiseq_era	unknown	cdna_unspecified	unknown	bulk	unknown	unknown	NA	United Kingdom	3/10/16	Gastrula	Embryo	Whole Organism	All anatomical structures
ERR1442606	PRJEB12982	0	0	0	0	0	0	0	0	0	0	0	0	0	0	0	0	0	0	0	0	0	0	0	0	0	0	0	0	0	0	0	0	0	0	0	0	0	0	0	0	0	0	0	0	0	0	0	0	0	0	0	0	0	2	0.95989	0.95956	0.13082	0.13036	0.7595	0.76138	0.53046	0.52605	100	100	B	B	biological fallback assumption	illumina	hiseq_era	unknown	cdna_unspecified	unknown	bulk	unknown	unknown	NA	United Kingdom	3/10/16	Gastrula	Embryo	Whole Organism	All anatomical structures
ERR1442607	PRJEB12982	0	0	0	0	0	0	0	0	0	0	0	0	0	0	0	0	0	0	0	0	0	0	0	0	0	0	0	0	0	0	0	0	0	0	0	0	0	0	0	0	0	0	0	0	0	0	0	0	0	0	0	0	0	2	0.95484	0.95856	0.13143	0.1304	0.75773	0.75913	0.5236	0.51837	100	100	B	B	biological fallback assumption	illumina	hiseq_era	unknown	cdna_unspecified	unknown	bulk	unknown	unknown	NA	United Kingdom	3/10/16	Gastrula	Embryo	Whole Organism	All anatomical structures
ERR1442608	PRJEB12982	0	0	0	0	0	0	0	0	0	0	0	0	0	0	0	0	0	0	0	0	0	0	0	0	0	0	0	0	0	0	0	0	0	0	0	0	0	0	0	0	0	0	0	0	0	0	0	0	0	0	0	0	0	2	0.94784	0.95272	0.13678	0.13379	0.76465	0.76457	0.53948	0.5376	100	100	B	B	biological fallback assumption	illumina	hiseq_era	unknown	cdna_unspecified	unknown	bulk	unknown	unknown	NA	United Kingdom	3/10/16	Gastrula	Embryo	Whole Organism	All anatomical structures
ERR1442609	PRJEB12982	0	0	0	0	0	0	0	0	0	0	0	0	0	0	0	0	0	0	0	0	0	0	0	0	0	0	0	0	0	0	0	0	0	0	0	0	0	0	0	0	0	0	0	0	0	0	0	0	0	0	0	0	0	2	0.96082	0.95867	0.15497	0.15442	0.76402	0.76546	0.47632	0.47499	100	100	B	B	biological fallback assumption	illumina	hiseq_era	unknown	cdna_unspecified	unknown	bulk	unknown	unknown	NA	United Kingdom	3/10/16	Gastrula	Embryo	Whole Organism	All anatomical structures
ERR1442610	PRJEB12982	0	0	0	0	0	0	0	0	0	0	0	0	0	0	0	0	0	0	0	0	0	0	0	0	0	0	0	0	0	0	0	0	0	0	0	0	0	0	0	0	0	0	0	0	0	0	0	0	0	0	0	0	0	2	0.95707	0.95956	0.13149	0.12999	0.76081	0.76114	0.52942	0.52163	100	100	B	B	biological fallback assumption	illumina	hiseq_era	unknown	cdna_unspecified	unknown	bulk	unknown	unknown	NA	United Kingdom	3/10/16	Gastrula	Embryo	Whole Organism	All anatomical structures
ERR1442611	PRJEB12982	0	0	0	0	0	0	0	0	0	0	0	0	0	0	0	0	0	0	0	0	0	0	0	0	0	0	0	0	0	0	0	0	0	0	0	0	0	0	0	0	0	0	0	0	0	0	0	0	0	0	0	0	0	2	0.94962	0.94937	0.15364	0.15109	0.72748	0.72941	0.51682	0.52877	100	100	B	B	biological fallback assumption	illumina	hiseq_era	unknown	cdna_unspecified	unknown	bulk	unknown	unknown	NA	United Kingdom	3/10/16	Segmentation	Embryo	Whole Organism	All anatomical structures
ERR1442612	PRJEB12982	0	0	0	0	0	0	0	0	0	0	0	0	0	0	0	0	0	0	0	0	0	0	0	0	0	0	0	0	0	0	0	0	0	0	0	0	0	0	0	0	0	0	0	0	0	0	0	0	0	0	0	0	0	2	0.9531	0.95247	0.13762	0.13276	0.73279	0.73407	0.44696	0.45205	100	100	B	B	biological fallback assumption	illumina	hiseq_era	unknown	cdna_unspecified	unknown	bulk	unknown	unknown	NA	United Kingdom	3/10/16	Segmentation	Embryo	Whole Organism	All anatomical structures
ERR1442613	PRJEB12982	0	0	0	0	0	0	0	0	0	0	0	0	0	0	0	0	0	0	0	0	0	0	0	0	0	0	0	0	0	0	0	0	0	0	0	0	0	0	0	0	0	0	0	0	0	0	0	0	0	0	0	0	0	2	0.94889	0.94821	0.15134	0.14652	0.72784	0.72959	0.50957	0.51349	100	100	B	B	biological fallback assumption	illumina	hiseq_era	unknown	cdna_unspecified	unknown	bulk	unknown	unknown	NA	United Kingdom	3/10/16	Segmentation	Embryo	Whole Organism	All anatomical structures
ERR1442614	PRJEB12982	0	0	0	0	0	0	0	0	0	0	0	0	0	0	0	0	0	0	0	0	0	0	0	0	0	0	0	0	0	0	0	0	0	0	0	0	0	0	0	0	0	0	0	0	0	0	0	0	0	0	0	0	0	2	0.95216	0.95464	0.13407	0.13035	0.73074	0.73105	0.52058	0.52146	100	100	B	B	biological fallback assumption	illumina	hiseq_era	unknown	cdna_unspecified	unknown	bulk	unknown	unknown	NA	United Kingdom	3/10/16	Segmentation	Embryo	Whole Organism	All anatomical structures
ERR1442615	PRJEB12982	0	0	0	0	0	0	0	0	0	0	0	0	0	0	0	0	0	0	0	0	0	0	0	0	0	0	0	0	0	0	0	0	0	0	0	0	0	0	0	0	0	0	0	0	0	0	0	0	0	0	0	0	0	2	0.95112	0.95072	0.13945	0.13519	0.72774	0.7287	0.50654	0.5081	100	100	B	B	biological fallback assumption	illumina	hiseq_era	unknown	cdna_unspecified	unknown	bulk	unknown	unknown	NA	United Kingdom	3/10/16	Segmentation	Embryo	Whole Organism	All anatomical structures
ERR1442616	PRJEB12982	0	0	0	0	0	0	0	0	0	0	0	0	0	0	0	0	0	0	0	0	0	0	0	0	0	0	0	0	0	0	0	0	0	0	0	0	0	0	0	0	0	0	0	0	0	0	0	0	0	0	0	0	0	2	0.95068	0.95147	0.15518	0.14855	0.72123	0.72247	0.51157	0.50836	100	100	B	B	biological fallback assumption	illumina	hiseq_era	unknown	cdna_unspecified	unknown	bulk	unknown	unknown	NA	United Kingdom	3/10/16	Segmentation	Embryo	Whole Organism	All anatomical structures
ERR1442617	PRJEB12982	0	0	0	0	0	0	0	0	0	0	0	0	0	0	0	0	0	0	0	0	0	0	0	0	0	0	0	0	0	0	0	0	0	0	0	0	0	0	0	0	0	0	0	0	0	0	0	0	0	0	0	0	0	2	0.95096	0.94869	0.16756	0.16186	0.72287	0.72245	0.52229	0.51853	100	100	B	B	biological fallback assumption	illumina	hiseq_era	unknown	cdna_unspecified	unknown	bulk	unknown	unknown	NA	United Kingdom	3/10/16	Segmentation	Embryo	Whole Organism	All anatomical structures
ERR1442618	PRJEB12982	0	0	0	0	0	0	0	0	0	0	0	0	0	0	0	0	0	0	0	0	0	0	0	0	0	0	0	0	0	0	0	0	0	0	0	0	0	0	0	0	0	0	0	0	0	0	0	0	0	0	0	0	0	2	0.94985	0.94893	0.14524	0.14082	0.71415	0.7147	0.50365	0.51107	100	100	B	B	biological fallback assumption	illumina	hiseq_era	unknown	cdna_unspecified	unknown	bulk	unknown	unknown	NA	United Kingdom	3/10/16	Segmentation	Embryo	Whole Organism	All anatomical structures
ERR1442619	PRJEB12982	0	0	0	0	0	0	0	0	0	0	0	0	0	0	0	0	0	0	0	0	0	0	0	0	0	0	0	0	0	0	0	0	0	0	0	0	0	0	0	0	0	0	0	0	0	0	0	0	0	0	0	0	0	2	0.95044	0.95274	0.13768	0.13418	0.71587	0.71628	0.50604	0.5038	100	100	B	B	biological fallback assumption	illumina	hiseq_era	unknown	cdna_unspecified	unknown	bulk	unknown	unknown	NA	United Kingdom	3/10/16	Segmentation	Embryo	Whole Organism	All anatomical structures
ERR1442620	PRJEB12982	0	0	0	0	0	0	0	0	0	0	0	0	0	0	0	0	0	0	0	0	0	0	0	0	0	0	0	0	0	0	0	0	0	0	0	0	0	0	0	0	0	0	0	0	0	0	0	0	0	0	0	0	0	2	0.94943	0.94908	0.13655	0.13365	0.7119	0.71348	0.50834	0.50039	100	100	B	B	biological fallback assumption	illumina	hiseq_era	unknown	cdna_unspecified	unknown	bulk	unknown	unknown	NA	United Kingdom	3/10/16	Segmentation	Embryo	Whole Organism	All anatomical structures
ERR1442621	PRJEB12982	0	0	0	0	0	0	0	0	0	0	0	0	0	0	0	0	0	0	1	0	0	0	0	0	0	0	0	0	0	0	0	0	0	0	0	0	0	0	0	0	0	0	0	0	0	0	0	0	0	0	0	0	0	2	0.95281	0.95598	0.12644	0.12546	0.74769	0.74789	0.57265	0.56715	100	100	B	B	biological fallback assumption	illumina	hiseq_era	unknown	cdna_unspecified	unknown	bulk	unknown	unknown	NA	United Kingdom	3/10/16	Blastula	Embryo	Whole Organism	All anatomical structures
ERR1442622	PRJEB12982	0	0	0	0	0	0	0	0	0	0	0	0	0	0	0	0	0	0	0	0	0	0	0	0	0	0	0	0	0	0	0	0	0	0	0	0	0	0	0	0	0	0	0	0	0	0	0	0	0	0	0	0	0	2	0.95388	0.95683	0.12322	0.1234	0.74416	0.74481	0.56538	0.56657	100	100	B	B	biological fallback assumption	illumina	hiseq_era	unknown	cdna_unspecified	unknown	bulk	unknown	unknown	NA	United Kingdom	3/10/16	Blastula	Embryo	Whole Organism	All anatomical structures
ERR1442623	PRJEB12982	0	0	0	0	0	0	0	0	0	0	0	0	0	0	0	0	0	0	2	0	0	0	0	0	0	0	0	0	0	0	0	0	0	0	0	0	0	0	0	0	0	0	0	0	0	0	0	0	0	0	0	0	0	2	0.95327	0.95654	0.14608	0.14651	0.74998	0.74998	0.44841	0.57944	100	100	B	B	biological fallback assumption	illumina	hiseq_era	unknown	cdna_unspecified	unknown	bulk	unknown	unknown	NA	United Kingdom	3/10/16	Blastula	Embryo	Whole Organism	All anatomical structures
ERR1442624	PRJEB12982	0	0	0	0	0	0	0	0	0	0	0	0	0	0	0	0	0	0	0	0	0	0	0	0	0	0	0	0	0	0	0	0	0	0	0	0	0	0	0	0	0	0	0	0	0	0	0	0	0	0	0	0	0	2	0.95297	0.95578	0.10955	0.10942	0.74608	0.74763	0.5598	0.55737	100	100	B	B	biological fallback assumption	illumina	hiseq_era	unknown	cdna_unspecified	unknown	bulk	unknown	unknown	NA	United Kingdom	3/10/16	Blastula	Embryo	Whole Organism	All anatomical structures
ERR1442625	PRJEB12982	0	0	0	0	0	0	0	0	0	0	0	0	0	0	0	0	0	0	0	0	0	0	0	0	0	0	0	0	0	0	0	0	0	0	0	0	0	0	0	0	0	0	0	0	0	0	0	0	0	0	0	0	0	2	0.95988	0.95667	0.10883	0.10932	0.7456	0.74671	0.45061	0.53188	100	100	B	B	biological fallback assumption	illumina	hiseq_era	unknown	cdna_unspecified	unknown	bulk	unknown	unknown	NA	United Kingdom	3/10/16	Blastula	Embryo	Whole Organism	All anatomical structures
ERR1442626	PRJEB12982	0	0	0	0	0	0	0	0	0	0	0	0	0	0	0	0	0	0	0	0	0	0	0	0	0	0	0	0	0	0	0	0	0	0	0	0	0	0	0	0	0	0	0	0	0	0	0	0	0	0	0	0	0	2	0.96154	0.96535	0.12909	0.13161	0.79815	0.79959	0.58756	0.58417	100	100	B	B	biological fallback assumption	illumina	hiseq_era	unknown	cdna_unspecified	unknown	bulk	unknown	unknown	NA	United Kingdom	3/10/16	Cleavage	Embryo	Whole Organism	All anatomical structures
ERR1442627	PRJEB12982	0	0	0	0	0	0	0	0	0	0	0	0	0	0	0	0	0	0	0	0	0	0	0	0	0	0	0	0	0	0	0	0	0	0	0	0	0	0	0	0	0	0	0	0	0	0	0	0	0	0	0	0	0	2	0.96162	0.96369	0.11367	0.11586	0.7992	0.79855	0.58505	0.58088	100	100	B	B	biological fallback assumption	illumina	hiseq_era	unknown	cdna_unspecified	unknown	bulk	unknown	unknown	NA	United Kingdom	3/10/16	Cleavage	Embryo	Whole Organism	All anatomical structures
ERR1442628	PRJEB12982	0	0	0	0	0	0	0	0	0	0	0	0	0	0	0	0	0	0	0	0	0	0	0	0	0	0	0	0	0	0	0	0	0	0	0	0	0	0	0	0	0	0	0	0	0	0	0	0	0	0	0	0	0	2	0.96197	0.96681	0.10873	0.11111	0.79805	0.7992	0.57474	0.57198	100	100	B	B	biological fallback assumption	illumina	hiseq_era	unknown	cdna_unspecified	unknown	bulk	unknown	unknown	NA	United Kingdom	3/10/16	Cleavage	Embryo	Whole Organism	All anatomical structures
ERR1442629	PRJEB12982	0	0	0	0	0	0	0	0	0	0	0	0	0	0	0	0	0	0	0	0	0	0	0	0	0	0	0	0	0	0	0	0	0	0	0	0	0	0	0	0	0	0	0	0	0	0	0	0	0	0	0	0	0	2	0.96351	0.96877	0.10486	0.10713	0.79423	0.79444	0.57288	0.57375	100	100	B	B	biological fallback assumption	illumina	hiseq_era	unknown	cdna_unspecified	unknown	bulk	unknown	unknown	NA	United Kingdom	3/10/16	Cleavage	Embryo	Whole Organism	All anatomical structures
ERR1442630	PRJEB12982	0	0	0	0	0	0	0	0	0	0	0	0	0	0	0	0	0	0	0	0	0	0	0	0	0	0	0	0	0	0	0	0	0	0	0	0	0	0	0	0	0	0	0	0	0	0	0	0	0	0	0	0	0	2	0.9636	0.96761	0.09699	0.09916	0.79525	0.79553	0.58618	0.57988	100	100	B	B	biological fallback assumption	illumina	hiseq_era	unknown	cdna_unspecified	unknown	bulk	unknown	unknown	NA	United Kingdom	3/10/16	Cleavage	Embryo	Whole Organism	All anatomical structures
ERR1442631	PRJEB12982	0	0	0	0	0	0	0	0	0	0	0	0	0	0	0	0	0	0	0	0	0	0	0	0	0	0	0	0	0	0	0	0	0	0	0	0	0	0	0	0	0	0	0	0	0	0	0	0	0	0	0	0	0	2	0.96983	0.96965	0.08975	0.0895	0.76577	0.76603	0.48201	0.47732	100	100	B	B	biological fallback assumption	illumina	hiseq_era	unknown	cdna_unspecified	unknown	bulk	unknown	unknown	NA	United Kingdom	3/10/16	Blastula	Embryo	Whole Organism	All anatomical structures
ERR1442632	PRJEB12982	0	0	0	0	0	0	0	0	0	0	0	0	0	0	0	0	0	0	0	0	0	0	0	0	0	0	0	0	0	0	0	0	0	0	0	0	0	0	0	0	0	0	0	0	0	0	0	0	0	0	0	0	0	2	0.96286	0.96222	0.08115	0.07907	0.76483	0.76619	0.47038	0.529	100	100	B	B	biological fallback assumption	illumina	hiseq_era	unknown	cdna_unspecified	unknown	bulk	unknown	unknown	NA	United Kingdom	3/10/16	Blastula	Embryo	Whole Organism	All anatomical structures
ERR1442633	PRJEB12982	0	0	0	0	0	0	0	0	0	0	0	0	0	0	0	0	0	0	0	0	0	0	0	0	0	0	0	0	0	0	0	0	0	0	0	0	0	0	0	0	0	0	0	0	0	0	0	0	0	0	0	0	0	2	0.96718	0.96962	0.07902	0.07868	0.76455	0.76554	0.52993	0.52979	100	100	B	B	biological fallback assumption	illumina	hiseq_era	unknown	cdna_unspecified	unknown	bulk	unknown	unknown	NA	United Kingdom	3/10/16	Blastula	Embryo	Whole Organism	All anatomical structures
ERR1442634	PRJEB12982	0	0	0	0	0	0	0	0	0	0	0	0	0	0	0	0	0	0	0	0	0	0	0	0	0	0	0	0	0	0	0	0	0	0	0	0	0	0	0	0	0	0	0	0	0	0	0	0	0	0	0	0	0	2	0.96691	0.96442	0.12709	0.12645	0.76887	0.76944	0.54355	0.54479	100	100	B	B	biological fallback assumption	illumina	hiseq_era	unknown	cdna_unspecified	unknown	bulk	unknown	unknown	NA	United Kingdom	3/10/16	Blastula	Embryo	Whole Organism	All anatomical structures
ERR1442635	PRJEB12982	0	0	0	0	0	0	0	0	0	0	0	0	0	0	0	0	0	0	0	0	0	0	0	0	0	0	0	0	0	0	0	0	0	0	0	0	0	0	0	0	0	0	0	0	0	0	0	0	0	0	0	0	0	2	0.9644	0.96627	0.07356	0.07259	0.76355	0.76453	0.53869	0.53503	100	100	B	B	biological fallback assumption	illumina	hiseq_era	unknown	cdna_unspecified	unknown	bulk	unknown	unknown	NA	United Kingdom	3/10/16	Blastula	Embryo	Whole Organism	All anatomical structures
ERR1442636	PRJEB12982	0	0	0	0	0	0	0	0	0	0	0	0	0	0	0	0	0	0	0	0	0	0	0	0	0	0	0	0	0	0	0	0	0	0	0	0	0	0	0	0	0	0	0	0	0	0	0	0	0	0	0	0	0	2	0.95548	0.95682	0.1507	0.1488	0.73361	0.73324	0.52522	0.52215	100	100	B	B	biological fallback assumption	illumina	hiseq_era	unknown	cdna_unspecified	unknown	bulk	unknown	unknown	NA	United Kingdom	3/10/16	Segmentation	Embryo	Whole Organism	All anatomical structures
ERR1442637	PRJEB12982	0	0	0	0	0	0	0	0	0	0	0	0	0	0	0	0	0	0	0	0	0	0	0	0	0	0	0	0	1	0	0	0	0	0	0	0	0	0	0	0	0	0	0	0	0	0	0	0	0	0	0	0	0	2	0.94965	0.95354	0.15455	0.15121	0.73296	0.73298	0.51687	0.5192	100	100	B	B	biological fallback assumption	illumina	hiseq_era	unknown	cdna_unspecified	unknown	bulk	unknown	unknown	NA	United Kingdom	3/10/16	Segmentation	Embryo	Whole Organism	All anatomical structures
ERR1442638	PRJEB12982	0	0	0	0	0	0	0	0	0	0	0	0	0	0	0	0	0	0	0	0	0	0	0	0	0	0	0	0	0	0	0	0	0	0	0	0	0	0	0	0	0	0	0	0	0	0	0	0	0	0	0	0	0	2	0.95632	0.9556	0.15724	0.15579	0.73233	0.73346	0.5307	0.52916	100	100	B	B	biological fallback assumption	illumina	hiseq_era	unknown	cdna_unspecified	unknown	bulk	unknown	unknown	NA	United Kingdom	3/10/16	Segmentation	Embryo	Whole Organism	All anatomical structures
ERR1442639	PRJEB12982	0	0	0	0	0	0	0	0	0	0	0	0	0	0	0	0	0	0	0	0	0	0	0	0	0	0	0	0	0	0	0	0	0	0	0	0	0	0	0	0	0	0	0	0	0	0	0	0	0	0	0	0	0	2	0.95346	0.95598	0.14568	0.14371	0.73089	0.73016	0.51647	0.5108	100	100	B	B	biological fallback assumption	illumina	hiseq_era	unknown	cdna_unspecified	unknown	bulk	unknown	unknown	NA	United Kingdom	3/10/16	Segmentation	Embryo	Whole Organism	All anatomical structures
ERR1442640	PRJEB12982	0	0	0	0	0	0	0	0	0	0	0	0	0	0	0	0	0	0	0	0	0	0	0	0	0	0	0	0	0	0	0	0	0	0	0	0	0	0	0	0	0	0	0	0	0	0	0	0	0	0	0	0	0	2	0.95332	0.95541	0.14761	0.14491	0.73348	0.73452	0.52473	0.51364	100	100	B	B	biological fallback assumption	illumina	hiseq_era	unknown	cdna_unspecified	unknown	bulk	unknown	unknown	NA	United Kingdom	3/10/16	Segmentation	Embryo	Whole Organism	All anatomical structures
ERR1442641	PRJEB12982	0	0	0	0	0	0	0	0	0	0	0	0	0	0	0	0	0	0	0	0	0	0	0	0	0	0	0	0	0	0	0	0	0	0	0	0	0	0	0	0	0	0	0	0	0	0	0	0	0	0	0	0	0	2	0.96122	0.9513	0.08546	0.08417	0.76081	0.76197	0.53023	0.53104	100	100	B	B	biological fallback assumption	illumina	hiseq_era	unknown	cdna_unspecified	unknown	bulk	unknown	unknown	NA	United Kingdom	3/10/16	Blastula	Embryo	Whole Organism	All anatomical structures
ERR1442642	PRJEB12982	0	0	0	0	0	0	0	0	0	0	0	0	0	0	0	0	0	0	0	0	0	0	0	0	0	0	0	0	0	0	0	0	0	0	0	0	0	0	0	0	0	0	0	0	0	0	0	0	0	0	0	0	0	2	0.96403	0.96515	0.07912	0.07844	0.76006	0.76049	0.53226	0.52445	100	100	B	B	biological fallback assumption	illumina	hiseq_era	unknown	cdna_unspecified	unknown	bulk	unknown	unknown	NA	United Kingdom	3/10/16	Blastula	Embryo	Whole Organism	All anatomical structures
ERR1442643	PRJEB12982	0	0	0	0	0	0	0	0	0	0	0	0	0	0	0	0	0	0	0	0	0	0	0	0	0	0	0	0	0	0	0	0	0	0	0	0	0	0	0	0	0	0	0	0	0	0	0	0	0	0	0	0	0	2	0.96047	0.9618	0.08077	0.07971	0.76128	0.76236	0.5433	0.53767	100	100	B	B	biological fallback assumption	illumina	hiseq_era	unknown	cdna_unspecified	unknown	bulk	unknown	unknown	NA	United Kingdom	3/10/16	Blastula	Embryo	Whole Organism	All anatomical structures
ERR1442644	PRJEB12982	0	0	0	0	0	0	0	0	0	0	0	0	0	0	0	0	0	0	0	0	0	0	0	0	0	0	0	0	0	0	0	0	0	0	0	0	0	0	0	0	0	0	0	0	0	0	0	0	0	0	0	0	0	2	0.95835	0.9647	0.08157	0.0804	0.7609	0.76195	0.47053	0.46819	100	100	B	B	biological fallback assumption	illumina	hiseq_era	unknown	cdna_unspecified	unknown	bulk	unknown	unknown	NA	United Kingdom	3/10/16	Blastula	Embryo	Whole Organism	All anatomical structures
ERR1442645	PRJEB12982	0	0	0	0	0	0	0	0	0	0	0	0	0	0	0	0	0	0	0	0	0	0	0	0	0	0	0	0	0	0	0	0	0	0	0	0	0	0	0	0	0	0	0	0	0	0	0	0	0	0	0	0	0	2	0.96171	0.96464	0.08296	0.0824	0.76019	0.7615	0.48187	0.46943	100	100	B	B	biological fallback assumption	illumina	hiseq_era	unknown	cdna_unspecified	unknown	bulk	unknown	unknown	NA	United Kingdom	3/10/16	Blastula	Embryo	Whole Organism	All anatomical structures
ERR1442646	PRJEB12982	0	0	0	0	0	0	0	0	0	0	0	0	0	0	0	0	0	0	0	0	0	0	0	0	0	0	0	0	0	0	0	0	0	0	0	0	0	0	0	0	0	0	0	0	0	0	0	0	0	0	0	0	0	2	0.96751	0.97104	0.1091	0.11151	0.81716	0.81799	0.60553	0.60479	100	100	B	B	biological fallback assumption	illumina	hiseq_era	unknown	cdna_unspecified	unknown	bulk	unknown	unknown	NA	United Kingdom	3/10/16	Zygote	Embryo	Oocyte	Reproductive System
ERR1442647	PRJEB12982	0	0	0	0	0	0	0	0	0	0	0	0	0	0	0	0	0	0	0	0	0	0	0	0	0	0	0	0	0	0	0	0	0	0	0	0	0	0	0	0	0	0	0	0	0	0	0	0	0	0	0	0	0	2	0.9656	0.96949	0.11053	0.11317	0.8154	0.81629	0.60019	0.59208	100	100	B	B	biological fallback assumption	illumina	hiseq_era	unknown	cdna_unspecified	unknown	bulk	unknown	unknown	NA	United Kingdom	3/10/16	Zygote	Embryo	Oocyte	Reproductive System
ERR1442648	PRJEB12982	0	0	0	0	0	0	0	0	0	0	0	0	0	0	0	0	0	0	0	0	0	0	0	0	0	0	0	0	0	0	0	0	0	0	0	0	0	0	0	0	0	0	0	0	0	0	0	0	0	0	0	0	0	2	0.96487	0.96563	0.13174	0.13502	0.82057	0.82067	0.60354	0.60122	100	100	B	B	biological fallback assumption	illumina	hiseq_era	unknown	cdna_unspecified	unknown	bulk	unknown	unknown	NA	United Kingdom	3/10/16	Zygote	Embryo	Oocyte	Reproductive System
ERR1442649	PRJEB12982	0	0	0	0	0	0	0	0	0	0	0	0	0	0	0	0	0	0	0	0	0	0	0	0	0	0	0	0	0	0	0	0	0	0	0	0	0	0	0	0	0	0	0	0	0	0	0	0	0	0	0	0	0	2	0.96879	0.96163	0.11954	0.12154	0.81974	0.82071	0.60048	0.40498	100	100	B	B	biological fallback assumption	illumina	hiseq_era	unknown	cdna_unspecified	unknown	bulk	unknown	unknown	NA	United Kingdom	3/10/16	Zygote	Embryo	Oocyte	Reproductive System
ERR1442650	PRJEB12982	0	0	0	0	0	0	0	0	0	0	0	0	0	0	0	0	0	0	0	0	0	0	0	0	0	0	0	0	0	0	0	0	0	0	0	0	0	0	0	0	0	0	0	0	0	0	0	0	0	0	0	0	0	2	0.96797	0.95885	0.12183	0.12328	0.8198	0.82031	0.60068	0.60452	100	100	B	B	biological fallback assumption	illumina	hiseq_era	unknown	cdna_unspecified	unknown	bulk	unknown	unknown	NA	United Kingdom	3/10/16	Zygote	Embryo	Oocyte	Reproductive System
ERR1442651	PRJEB12982	0	0	0	0	0	0	0	0	0	0	0	0	0	0	0	0	0	0	0	0	0	0	0	0	0	0	0	0	0	0	0	0	0	0	0	0	0	0	0	0	0	0	0	0	0	0	0	0	0	0	0	0	0	2	0.95293	0.95355	0.13864	0.13786	0.75623	0.75661	0.54787	0.54519	100	100	B	B	biological fallback assumption	illumina	hiseq_era	unknown	cdna_unspecified	unknown	bulk	unknown	unknown	NA	United Kingdom	3/10/16	Gastrula	Embryo	Whole Organism	All anatomical structures
ERR1442652	PRJEB12982	0	0	0	0	0	0	0	0	0	0	0	0	0	0	0	0	0	0	0	0	0	0	0	0	0	0	0	0	0	0	0	0	0	0	0	0	0	0	0	0	0	0	0	0	0	0	0	0	0	0	0	0	0	2	0.95194	0.94684	0.14112	0.13928	0.75842	0.75952	0.53779	0.54551	100	100	B	B	biological fallback assumption	illumina	hiseq_era	unknown	cdna_unspecified	unknown	bulk	unknown	unknown	NA	United Kingdom	3/10/16	Gastrula	Embryo	Whole Organism	All anatomical structures
ERR1442653	PRJEB12982	0	0	0	0	0	0	0	0	0	0	0	0	0	0	0	0	0	0	1	0	0	0	0	0	0	0	0	0	0	0	0	0	0	0	0	0	0	0	0	0	0	0	0	0	0	0	0	0	0	0	0	0	0	2	0.95064	0.95391	0.13238	0.13176	0.75777	0.75818	0.55286	0.55275	100	100	B	B	biological fallback assumption	illumina	hiseq_era	unknown	cdna_unspecified	unknown	bulk	unknown	unknown	NA	United Kingdom	3/10/16	Gastrula	Embryo	Whole Organism	All anatomical structures
ERR1442654	PRJEB12982	0	0	0	0	0	0	0	0	0	0	0	0	0	0	0	0	0	0	0	0	0	0	0	0	0	0	0	0	0	0	0	0	0	0	0	0	0	0	0	0	0	0	0	0	0	0	0	0	0	0	0	0	0	2	0.94951	0.95388	0.12974	0.12934	0.75166	0.75233	0.54173	0.54206	100	100	B	B	biological fallback assumption	illumina	hiseq_era	unknown	cdna_unspecified	unknown	bulk	unknown	unknown	NA	United Kingdom	3/10/16	Gastrula	Embryo	Whole Organism	All anatomical structures
ERR1442655	PRJEB12982	0	0	0	0	0	0	0	0	0	0	0	0	0	0	0	0	0	0	0	0	0	0	0	0	0	0	0	0	0	0	0	0	0	0	0	0	0	0	0	0	0	0	0	0	0	0	0	0	0	0	0	0	0	2	0.94855	0.95225	0.1318	0.13082	0.76015	0.75998	0.54885	0.54447	100	100	B	B	biological fallback assumption	illumina	hiseq_era	unknown	cdna_unspecified	unknown	bulk	unknown	unknown	NA	United Kingdom	3/10/16	Gastrula	Embryo	Whole Organism	All anatomical structures
ERR1442656	PRJEB12982	0	0	0	0	0	0	0	0	0	0	0	0	0	0	0	0	0	0	0	0	0	0	0	0	0	0	0	0	0	0	0	0	0	0	0	0	0	0	0	0	0	0	0	0	0	0	0	0	0	0	0	0	0	2	0.94644	0.94955	0.12948	0.1228	0.70877	0.70893	0.50041	0.50238	100	100	B	B	biological fallback assumption	illumina	hiseq_era	unknown	cdna_unspecified	unknown	bulk	unknown	unknown	NA	United Kingdom	3/10/16	Pharyngula	Embryo	Whole Organism	All anatomical structures
ERR1442657	PRJEB12982	0	0	0	0	0	0	0	0	0	0	0	0	0	0	0	0	0	0	0	0	0	0	0	0	0	0	0	0	0	0	0	0	0	0	0	0	0	0	0	0	0	0	0	0	0	0	0	0	0	0	0	0	0	2	0.94839	0.94869	0.12401	0.11764	0.70887	0.71041	0.48064	0.50293	100	100	B	B	biological fallback assumption	illumina	hiseq_era	unknown	cdna_unspecified	unknown	bulk	unknown	unknown	NA	United Kingdom	3/10/16	Pharyngula	Embryo	Whole Organism	All anatomical structures
ERR1442658	PRJEB12982	0	0	0	0	0	0	0	0	0	0	0	0	0	0	0	0	0	0	0	0	0	0	0	0	0	0	0	1	0	0	0	0	0	0	0	0	0	0	0	0	0	0	0	0	0	0	0	0	0	0	0	0	0	2	0.9504	0.95119	0.1213	0.11586	0.70715	0.70782	0.49032	0.5039	100	100	B	B	biological fallback assumption	illumina	hiseq_era	unknown	cdna_unspecified	unknown	bulk	unknown	unknown	NA	United Kingdom	3/10/16	Pharyngula	Embryo	Whole Organism	All anatomical structures
ERR1442659	PRJEB12982	0	0	0	0	0	0	0	0	0	0	0	0	0	0	0	0	0	0	0	0	0	0	0	0	0	0	0	0	1	0	0	0	0	0	0	0	0	0	0	0	0	0	0	0	0	0	0	0	0	0	0	0	0	2	0.94986	0.9517	0.1213	0.11764	0.7107	0.71159	0.49559	0.50047	100	100	B	B	biological fallback assumption	illumina	hiseq_era	unknown	cdna_unspecified	unknown	bulk	unknown	unknown	NA	United Kingdom	3/10/16	Pharyngula	Embryo	Whole Organism	All anatomical structures
ERR1442660	PRJEB12982	0	0	0	0	0	0	0	0	0	0	0	0	0	0	0	0	0	0	0	0	0	0	0	0	0	0	0	1	0	0	0	0	0	0	0	0	0	0	0	0	0	0	0	0	0	0	0	0	0	0	0	0	0	2	0.94738	0.9502	0.1262	0.11899	0.70826	0.7097	0.48952	0.49497	100	100	B	B	biological fallback assumption	illumina	hiseq_era	unknown	cdna_unspecified	unknown	bulk	unknown	unknown	NA	United Kingdom	3/10/16	Pharyngula	Embryo	Whole Organism	All anatomical structures
ERR1442661	PRJEB12982	0	0	0	0	0	0	0	0	0	0	0	0	0	0	0	0	0	0	0	0	0	0	0	0	0	0	0	0	0	0	0	0	0	0	0	0	0	0	0	0	0	0	0	0	0	0	0	0	0	0	0	0	0	2	0.94911	0.95276	0.11746	0.11312	0.70374	0.70467	0.47669	0.48022	100	100	B	B	biological fallback assumption	illumina	hiseq_era	unknown	cdna_unspecified	unknown	bulk	unknown	unknown	NA	United Kingdom	3/10/16	Pharyngula	Embryo	Whole Organism	All anatomical structures
ERR1442662	PRJEB12982	0	0	0	0	0	0	0	0	0	0	0	0	0	0	0	0	0	0	0	0	0	0	0	0	0	0	0	1	0	0	0	0	0	0	0	0	0	0	0	0	0	0	0	0	0	0	0	0	0	0	0	0	0	2	0.95134	0.95173	0.13097	0.12379	0.72395	0.72472	0.4944	0.49576	100	100	B	B	biological fallback assumption	illumina	hiseq_era	unknown	cdna_unspecified	unknown	bulk	unknown	unknown	NA	United Kingdom	3/10/16	Pharyngula	Embryo	Whole Organism	All anatomical structures
ERR1442663	PRJEB12982	0	0	0	0	0	0	0	0	0	0	0	0	0	0	0	0	0	0	0	0	0	0	0	0	0	0	0	0	0	0	0	0	0	0	0	0	0	0	0	0	0	0	0	0	0	0	0	0	0	0	0	0	0	2	0.95117	0.95214	0.11661	0.11169	0.70299	0.70445	0.4827	0.48435	100	100	B	B	biological fallback assumption	illumina	hiseq_era	unknown	cdna_unspecified	unknown	bulk	unknown	unknown	NA	United Kingdom	3/10/16	Pharyngula	Embryo	Whole Organism	All anatomical structures
ERR1442664	PRJEB12982	0	0	0	0	0	0	0	0	0	0	0	0	0	0	0	0	0	0	0	0	0	0	0	0	0	0	0	0	0	0	0	0	0	0	0	0	0	0	0	0	0	0	0	0	0	0	0	0	0	0	0	0	0	2	0.95045	0.95197	0.12113	0.11566	0.70276	0.70508	0.49187	0.49235	100	100	B	B	biological fallback assumption	illumina	hiseq_era	unknown	cdna_unspecified	unknown	bulk	unknown	unknown	NA	United Kingdom	3/10/16	Pharyngula	Embryo	Whole Organism	All anatomical structures
ERR1442665	PRJEB12982	0	0	0	0	0	0	0	0	0	0	0	0	0	0	0	0	0	0	0	0	0	0	0	0	0	0	0	1	0	0	0	0	0	0	0	0	0	0	0	0	0	0	0	0	0	0	0	0	0	0	0	0	0	2	0.9532	0.95453	0.11728	0.11281	0.70276	0.70473	0.48322	0.49169	100	100	B	B	biological fallback assumption	illumina	hiseq_era	unknown	cdna_unspecified	unknown	bulk	unknown	unknown	NA	United Kingdom	3/10/16	Pharyngula	Embryo	Whole Organism	All anatomical structures
ERR1442666	PRJEB12982	0	0	0	0	0	0	0	0	0	0	0	0	0	0	0	0	0	0	0	0	0	0	0	0	0	0	0	0	0	0	0	0	0	0	0	0	0	0	0	0	0	0	0	0	0	0	0	0	0	0	0	0	0	2	0.94719	0.94962	0.15115	0.14635	0.70591	0.70573	0.49198	0.49544	100	100	B	B	biological fallback assumption	illumina	hiseq_era	unknown	cdna_unspecified	unknown	bulk	unknown	unknown	NA	United Kingdom	3/10/16	Pharyngula	Embryo	Whole Organism	All anatomical structures
ERR1442667	PRJEB12982	0	0	0	0	0	0	0	0	0	0	0	0	0	0	0	0	0	0	0	0	0	0	0	0	0	0	0	0	0	0	0	0	0	0	0	0	0	0	0	0	0	0	0	0	0	0	0	0	0	0	0	0	0	2	0.95114	0.95205	0.13	0.12785	0.70333	0.70485	0.49056	0.49188	100	100	B	B	biological fallback assumption	illumina	hiseq_era	unknown	cdna_unspecified	unknown	bulk	unknown	unknown	NA	United Kingdom	3/10/16	Pharyngula	Embryo	Whole Organism	All anatomical structures
ERR1442668	PRJEB12982	0	0	0	0	0	0	0	0	0	0	0	0	0	0	0	0	0	0	0	0	0	0	0	0	0	0	0	0	0	0	0	0	0	0	0	0	0	0	0	0	0	0	0	0	0	0	0	0	0	0	0	0	0	2	0.94953	0.94875	0.13896	0.13228	0.70737	0.70763	0.49005	0.49222	100	100	B	B	biological fallback assumption	illumina	hiseq_era	unknown	cdna_unspecified	unknown	bulk	unknown	unknown	NA	United Kingdom	3/10/16	Pharyngula	Embryo	Whole Organism	All anatomical structures
ERR1442669	PRJEB12982	0	0	0	0	0	0	0	0	0	0	0	0	0	0	0	0	0	0	0	0	0	0	0	0	0	0	0	1	0	0	0	0	0	0	0	0	0	0	0	0	0	0	0	0	0	0	0	0	0	0	0	0	0	2	0.94832	0.95077	0.13648	0.1312	0.70526	0.70662	0.49637	0.49576	100	100	B	B	biological fallback assumption	illumina	hiseq_era	unknown	cdna_unspecified	unknown	bulk	unknown	unknown	NA	United Kingdom	3/10/16	Pharyngula	Embryo	Whole Organism	All anatomical structures
ERR1442670	PRJEB12982	0	0	0	0	0	0	0	0	0	0	0	0	0	0	0	0	0	0	0	0	0	0	0	0	0	0	0	0	0	0	0	0	0	0	0	0	0	0	0	0	0	0	0	0	0	0	0	0	0	0	0	0	0	2	0.94809	0.94755	0.13947	0.13328	0.70619	0.70625	0.49625	0.49708	100	100	B	B	biological fallback assumption	illumina	hiseq_era	unknown	cdna_unspecified	unknown	bulk	unknown	unknown	NA	United Kingdom	3/10/16	Pharyngula	Embryo	Whole Organism	All anatomical structures
ERR1442671	PRJEB12982	0	0	0	0	0	0	0	0	0	0	0	0	0	0	0	0	0	0	0	0	0	0	0	0	0	0	0	1	0	0	0	0	0	0	0	0	0	0	0	0	0	0	0	0	0	0	0	0	0	0	0	0	0	2	0.94624	0.94687	0.1345	0.12881	0.6955	0.69672	0.48654	0.48763	100	100	B	B	biological fallback assumption	illumina	hiseq_era	unknown	cdna_unspecified	unknown	bulk	unknown	unknown	NA	United Kingdom	3/10/16	Hatching	Embryo	Whole Organism	All anatomical structures
ERR1442672	PRJEB12982	0	0	0	0	0	0	0	0	0	0	0	0	0	0	0	0	0	0	0	0	0	0	0	0	0	0	0	0	0	0	0	0	0	0	0	0	0	0	0	0	0	0	0	0	0	0	0	0	0	0	0	0	0	2	0.94707	0.94712	0.13452	0.12804	0.69635	0.69739	0.47981	0.48255	100	100	B	B	biological fallback assumption	illumina	hiseq_era	unknown	cdna_unspecified	unknown	bulk	unknown	unknown	NA	United Kingdom	3/10/16	Hatching	Embryo	Whole Organism	All anatomical structures
ERR1442673	PRJEB12982	0	0	0	0	0	0	0	0	0	0	0	0	0	0	0	0	0	0	0	0	0	0	0	0	0	0	0	0	0	0	0	0	0	0	0	0	0	0	0	0	0	0	0	0	0	0	0	0	0	0	0	0	0	2	0.94753	0.94785	0.12928	0.12312	0.69595	0.69808	0.48246	0.48042	100	100	B	B	biological fallback assumption	illumina	hiseq_era	unknown	cdna_unspecified	unknown	bulk	unknown	unknown	NA	United Kingdom	3/10/16	Hatching	Embryo	Whole Organism	All anatomical structures
ERR1442674	PRJEB12982	0	0	0	0	0	0	0	0	0	0	0	0	0	0	0	0	0	0	0	0	0	0	0	0	0	0	0	0	0	0	0	0	0	0	0	0	0	0	0	0	0	0	0	0	0	0	0	0	0	0	0	0	0	2	0.94618	0.94586	0.13823	0.13115	0.69871	0.70092	0.47989	0.48254	100	100	B	B	biological fallback assumption	illumina	hiseq_era	unknown	cdna_unspecified	unknown	bulk	unknown	unknown	NA	United Kingdom	3/10/16	Hatching	Embryo	Whole Organism	All anatomical structures
ERR1442675	PRJEB12982	0	0	0	0	0	0	0	0	0	0	0	0	0	0	0	0	0	0	1	0	0	0	0	0	0	0	0	0	0	0	0	0	0	0	0	0	0	0	0	0	0	0	0	0	0	0	0	0	0	0	0	0	0	2	0.95264	0.95241	0.12874	0.12603	0.70423	0.70554	0.48295	0.48111	100	100	B	B	biological fallback assumption	illumina	hiseq_era	unknown	cdna_unspecified	unknown	bulk	unknown	unknown	NA	United Kingdom	3/10/16	Hatching	Embryo	Whole Organism	All anatomical structures
ERR1442676	PRJEB12982	0	0	0	0	0	0	0	0	0	0	0	0	0	0	0	0	0	0	0	0	0	0	0	0	0	0	0	0	0	0	0	0	0	0	0	0	0	0	0	0	0	0	0	0	0	0	0	0	0	0	0	0	0	2	0.94122	0.93988	0.14671	0.13908	0.67539	0.67689	0.48337	0.47948	100	100	B	B	biological fallback assumption	illumina	hiseq_era	unknown	cdna_unspecified	unknown	bulk	unknown	unknown	NA	United Kingdom	3/10/16	Larval	Larval	Whole Organism	All anatomical structures
ERR1442677	PRJEB12982	0	0	0	0	0	0	0	0	0	0	0	0	0	0	0	0	0	0	0	0	0	0	0	0	0	0	0	0	0	0	0	0	0	0	0	0	0	0	0	0	0	0	0	0	0	0	0	0	0	0	0	0	0	2	0.9394	0.94213	0.1394	0.13334	0.67152	0.67284	0.47137	0.48715	100	100	B	B	biological fallback assumption	illumina	hiseq_era	unknown	cdna_unspecified	unknown	bulk	unknown	unknown	NA	United Kingdom	3/10/16	Larval	Larval	Whole Organism	All anatomical structures
ERR1442678	PRJEB12982	0	0	0	0	0	0	0	0	0	0	0	0	0	0	0	0	0	0	0	0	0	0	0	0	0	0	0	0	0	0	0	0	0	0	0	0	0	0	0	0	0	0	0	0	0	0	0	0	0	0	0	0	0	2	0.93741	0.94057	0.14373	0.13631	0.67397	0.67493	0.47995	0.48657	100	100	B	B	biological fallback assumption	illumina	hiseq_era	unknown	cdna_unspecified	unknown	bulk	unknown	unknown	NA	United Kingdom	3/10/16	Larval	Larval	Whole Organism	All anatomical structures
ERR1442679	PRJEB12982	0	0	0	0	0	0	0	0	0	0	0	0	0	0	0	0	0	0	0	0	0	0	0	0	0	0	0	0	0	0	0	0	0	0	0	0	0	0	0	0	0	0	0	0	0	0	0	0	0	0	0	0	0	2	0.93851	0.94131	0.1466	0.14098	0.6717	0.67314	0.48473	0.48917	100	100	B	B	biological fallback assumption	illumina	hiseq_era	unknown	cdna_unspecified	unknown	bulk	unknown	unknown	NA	United Kingdom	3/10/16	Larval	Larval	Whole Organism	All anatomical structures
ERR1442680	PRJEB12982	0	0	0	0	0	0	0	0	0	0	0	0	0	0	0	0	0	0	0	0	0	0	0	0	0	0	0	1	0	0	0	0	0	0	0	0	0	0	0	0	0	0	0	0	0	0	0	0	0	0	0	0	0	2	0.93736	0.94078	0.15332	0.14582	0.68144	0.68201	0.4834	0.48068	100	100	B	B	biological fallback assumption	illumina	hiseq_era	unknown	cdna_unspecified	unknown	bulk	unknown	unknown	NA	United Kingdom	3/10/16	Larval	Larval	Whole Organism	All anatomical structures
ERR1442681	PRJEB12982	0	0	0	0	0	0	0	0	0	0	0	0	0	0	0	0	0	0	0	0	0	0	0	0	0	0	0	1	0	0	0	0	0	0	0	0	0	0	0	0	0	0	0	0	0	0	0	0	0	0	0	0	0	2	0.93759	0.94159	0.13644	0.13028	0.66318	0.66464	0.48295	0.48972	100	100	B	B	biological fallback assumption	illumina	hiseq_era	unknown	cdna_unspecified	unknown	bulk	unknown	unknown	NA	United Kingdom	3/10/16	Larval	Larval	Whole Organism	All anatomical structures
ERR1442682	PRJEB12982	0	0	0	0	0	0	0	0	0	0	0	0	0	0	0	0	0	0	0	0	0	0	0	0	0	0	0	0	0	0	0	0	0	0	0	0	0	0	0	0	0	0	0	0	0	0	0	0	0	0	0	0	0	2	0.93687	0.94133	0.14113	0.13472	0.66328	0.66456	0.49266	0.4963	100	100	B	B	biological fallback assumption	illumina	hiseq_era	unknown	cdna_unspecified	unknown	bulk	unknown	unknown	NA	United Kingdom	3/10/16	Larval	Larval	Whole Organism	All anatomical structures
ERR1442683	PRJEB12982	0	0	0	0	0	0	0	0	0	0	0	0	0	0	0	0	0	0	0	0	0	0	0	0	0	0	0	0	0	0	0	0	0	0	0	0	0	0	0	0	0	0	0	0	0	0	0	0	0	0	0	0	0	2	0.94072	0.94102	0.1364	0.13067	0.6635	0.6644	0.4926	0.49768	100	100	B	B	biological fallback assumption	illumina	hiseq_era	unknown	cdna_unspecified	unknown	bulk	unknown	unknown	NA	United Kingdom	3/10/16	Larval	Larval	Whole Organism	All anatomical structures
ERR1442684	PRJEB12982	0	0	0	0	0	0	0	0	0	0	0	0	0	0	0	0	0	0	0	0	0	0	0	0	0	0	0	1	0	0	0	0	0	0	0	0	0	0	0	0	0	0	0	0	0	0	0	0	0	0	0	0	0	2	0.94009	0.94105	0.14092	0.13538	0.6631	0.66444	0.49542	0.49465	100	100	B	B	biological fallback assumption	illumina	hiseq_era	unknown	cdna_unspecified	unknown	bulk	unknown	unknown	NA	United Kingdom	3/10/16	Larval	Larval	Whole Organism	All anatomical structures
ERR1442685	PRJEB12982	0	0	0	0	0	0	0	0	0	0	0	0	0	0	0	0	0	0	0	0	0	0	0	0	0	0	0	0	0	0	0	0	0	0	0	0	0	0	0	0	0	0	0	0	0	0	0	0	0	0	0	0	0	2	0.94159	0.94092	0.13849	0.13236	0.66496	0.66606	0.4928	0.49475	100	100	B	B	biological fallback assumption	illumina	hiseq_era	unknown	cdna_unspecified	unknown	bulk	unknown	unknown	NA	United Kingdom	3/10/16	Larval	Larval	Whole Organism	All anatomical structures
ERR1442686	PRJEB12982	0	0	0	0	0	0	0	0	0	0	0	0	0	0	0	0	0	0	0	0	0	0	0	0	0	0	0	0	0	0	0	0	0	0	0	0	0	0	0	0	0	0	0	0	0	0	0	0	0	0	0	0	0	2	0.93769	0.94131	0.13792	0.13073	0.66965	0.6718	0.49595	0.48299	100	100	B	B	biological fallback assumption	illumina	hiseq_era	unknown	cdna_unspecified	unknown	bulk	unknown	unknown	NA	United Kingdom	3/10/16	Larval	Larval	Whole Organism	All anatomical structures
ERR1442687	PRJEB12982	0	0	0	0	0	0	0	0	0	0	0	0	0	0	0	0	0	0	5	0	0	0	0	0	0	0	0	0	0	0	0	0	0	0	0	0	0	0	0	0	0	0	0	0	0	0	0	0	0	0	0	0	0	2	0.93884	0.93954	0.1455	0.13874	0.66665	0.66709	0.49069	0.48833	100	100	B	B	biological fallback assumption	illumina	hiseq_era	unknown	cdna_unspecified	unknown	bulk	unknown	unknown	NA	United Kingdom	3/10/16	Larval	Larval	Whole Organism	All anatomical structures
ERR1442688	PRJEB12982	0	0	0	0	0	0	0	0	0	0	0	0	0	0	0	0	0	0	0	0	0	0	0	0	0	0	0	0	0	0	0	0	0	0	0	0	0	0	0	0	0	0	0	0	0	0	0	0	0	0	0	0	0	2	0.93649	0.93934	0.14477	0.13936	0.66746	0.66864	0.49364	0.49136	100	100	B	B	biological fallback assumption	illumina	hiseq_era	unknown	cdna_unspecified	unknown	bulk	unknown	unknown	NA	United Kingdom	3/10/16	Larval	Larval	Whole Organism	All anatomical structures
ERR1442689	PRJEB12982	0	0	0	0	0	0	0	0	0	0	0	0	0	0	0	0	0	0	0	0	0	0	0	0	0	0	0	0	0	0	0	0	0	0	0	0	0	0	0	0	0	0	0	0	0	0	0	0	0	0	0	0	0	2	0.93639	0.94083	0.1419	0.13672	0.66868	0.66949	0.49031	0.49247	100	100	B	B	biological fallback assumption	illumina	hiseq_era	unknown	cdna_unspecified	unknown	bulk	unknown	unknown	NA	United Kingdom	3/10/16	Larval	Larval	Whole Organism	All anatomical structures
ERR1442690	PRJEB12982	0	0	0	0	0	0	0	0	0	0	0	0	0	0	0	0	0	0	0	0	0	0	0	0	0	0	0	0	0	0	0	0	0	0	0	0	0	0	0	0	0	0	0	0	0	0	0	0	0	0	0	0	0	2	0.93626	0.93874	0.14837	0.14156	0.66937	0.67	0.49144	0.49384	100	100	B	B	biological fallback assumption	illumina	hiseq_era	unknown	cdna_unspecified	unknown	bulk	unknown	unknown	NA	United Kingdom	3/10/16	Larval	Larval	Whole Organism	All anatomical structures
ERR1442691	PRJEB12982	0	0	0	0	0	0	0	0	0	0	0	0	0	0	0	0	0	0	0	0	0	0	0	0	0	0	0	0	0	0	0	0	0	0	0	0	0	0	0	0	0	0	0	0	0	0	0	0	0	0	0	0	0	2	0.96232	0.96106	0.15497	0.15466	0.77323	0.77477	0.55453	0.55394	100	100	B	B	biological fallback assumption	illumina	hiseq_era	unknown	cdna_unspecified	unknown	bulk	unknown	unknown	NA	United Kingdom	3/10/16	Gastrula	Embryo	Whole Organism	All anatomical structures
ERR1442692	PRJEB12982	0	0	0	0	0	0	0	0	0	0	0	0	0	0	0	0	0	0	0	0	0	0	0	0	0	0	0	0	0	0	0	0	0	0	0	0	0	0	0	0	0	0	0	0	0	0	0	0	0	0	0	0	0	2	0.95963	0.95961	0.12735	0.12799	0.76936	0.77033	0.54532	0.54543	100	100	B	B	biological fallback assumption	illumina	hiseq_era	unknown	cdna_unspecified	unknown	bulk	unknown	unknown	NA	United Kingdom	3/10/16	Gastrula	Embryo	Whole Organism	All anatomical structures
ERR1442693	PRJEB12982	0	0	0	0	0	0	0	0	0	0	0	0	0	0	0	0	0	0	0	0	0	0	0	0	0	0	0	0	0	0	0	0	0	0	0	0	0	0	0	0	0	0	0	0	0	0	0	0	0	0	0	0	0	2	0.95642	0.96008	0.1339	0.13323	0.76579	0.76712	0.5495	0.54722	100	100	B	B	biological fallback assumption	illumina	hiseq_era	unknown	cdna_unspecified	unknown	bulk	unknown	unknown	NA	United Kingdom	3/10/16	Gastrula	Embryo	Whole Organism	All anatomical structures
ERR1442694	PRJEB12982	0	0	0	0	0	0	0	0	0	0	0	0	0	0	0	0	0	0	0	0	0	0	0	0	0	0	0	1	0	0	0	0	0	0	0	0	0	0	0	0	0	0	0	0	0	0	0	0	0	0	0	0	0	2	0.95732	0.95897	0.13326	0.13318	0.76437	0.76652	0.53309	0.45926	100	100	B	B	biological fallback assumption	illumina	hiseq_era	unknown	cdna_unspecified	unknown	bulk	unknown	unknown	NA	United Kingdom	3/10/16	Gastrula	Embryo	Whole Organism	All anatomical structures
ERR1442695	PRJEB12982	0	0	0	0	0	0	0	0	0	0	0	0	0	0	0	0	0	0	0	0	0	0	0	0	0	0	0	0	0	0	0	0	0	0	0	0	0	0	0	0	0	0	0	0	0	0	0	0	0	0	0	0	0	2	0.95264	0.95662	0.14181	0.14083	0.76848	0.76915	0.53968	0.53801	100	100	B	B	biological fallback assumption	illumina	hiseq_era	unknown	cdna_unspecified	unknown	bulk	unknown	unknown	NA	United Kingdom	3/10/16	Gastrula	Embryo	Whole Organism	All anatomical structures
ERR1442696	PRJEB12982	0	0	0	0	0	0	0	0	0	0	0	0	0	0	0	0	0	0	0	0	0	0	0	0	0	0	0	0	0	0	0	0	0	0	0	0	0	0	0	0	0	0	0	0	0	0	0	0	0	0	0	0	0	2	0.95954	0.95938	0.13151	0.13036	0.76167	0.76211	0.52936	0.52671	100	100	B	B	biological fallback assumption	illumina	hiseq_era	unknown	cdna_unspecified	unknown	bulk	unknown	unknown	NA	United Kingdom	3/10/16	Gastrula	Embryo	Whole Organism	All anatomical structures
ERR1442697	PRJEB12982	0	0	0	0	0	0	0	0	0	0	0	0	0	0	0	0	0	0	0	0	0	0	0	0	0	0	0	0	0	0	0	0	0	0	0	0	0	0	0	0	0	0	0	0	0	0	0	0	0	0	0	0	0	2	0.954	0.95826	0.13184	0.13135	0.7587	0.76021	0.51964	0.51981	100	100	B	B	biological fallback assumption	illumina	hiseq_era	unknown	cdna_unspecified	unknown	bulk	unknown	unknown	NA	United Kingdom	3/10/16	Gastrula	Embryo	Whole Organism	All anatomical structures
ERR1442698	PRJEB12982	0	0	0	0	0	0	0	0	0	0	0	0	0	0	0	0	0	0	0	0	0	0	0	0	0	0	0	0	0	0	0	0	0	0	0	0	0	0	0	0	0	0	0	0	0	0	0	0	0	0	0	0	0	2	0.94742	0.95311	0.13769	0.13537	0.76585	0.76447	0.54121	0.53946	100	100	B	B	biological fallback assumption	illumina	hiseq_era	unknown	cdna_unspecified	unknown	bulk	unknown	unknown	NA	United Kingdom	3/10/16	Gastrula	Embryo	Whole Organism	All anatomical structures
ERR1442699	PRJEB12982	0	0	0	0	0	0	0	0	0	0	0	0	0	0	0	0	0	0	0	0	0	0	0	0	0	0	0	0	0	0	0	0	0	0	0	0	0	0	0	0	0	0	0	0	0	0	0	0	0	0	0	0	0	2	0.96091	0.95918	0.15467	0.15496	0.76359	0.76461	0.47528	0.47569	100	100	B	B	biological fallback assumption	illumina	hiseq_era	unknown	cdna_unspecified	unknown	bulk	unknown	unknown	NA	United Kingdom	3/10/16	Gastrula	Embryo	Whole Organism	All anatomical structures
ERR1442700	PRJEB12982	0	0	0	0	0	0	0	0	0	0	0	0	0	0	0	0	0	0	0	0	0	0	0	0	0	0	0	0	0	0	0	0	0	0	0	0	0	0	0	0	0	0	0	0	0	0	0	0	0	0	0	0	0	2	0.95557	0.959	0.13265	0.13111	0.76049	0.76012	0.53018	0.51854	100	100	B	B	biological fallback assumption	illumina	hiseq_era	unknown	cdna_unspecified	unknown	bulk	unknown	unknown	NA	United Kingdom	3/10/16	Gastrula	Embryo	Whole Organism	All anatomical structures
ERR1442701	PRJEB12982	0	0	0	0	0	0	0	0	0	0	0	0	0	0	0	0	0	0	0	0	0	0	0	0	0	0	0	0	0	0	0	0	0	0	0	0	0	0	0	0	0	0	0	0	0	0	0	0	0	0	0	0	0	2	0.95001	0.95187	0.15395	0.15024	0.72738	0.72876	0.52432	0.52383	100	100	B	B	biological fallback assumption	illumina	hiseq_era	unknown	cdna_unspecified	unknown	bulk	unknown	unknown	NA	United Kingdom	3/10/16	Segmentation	Embryo	Whole Organism	All anatomical structures
ERR1442702	PRJEB12982	0	0	0	0	0	0	0	0	0	0	0	0	0	0	0	0	0	0	0	0	0	0	0	0	0	0	0	0	0	0	0	0	0	0	0	0	0	0	0	0	0	0	0	0	0	0	0	0	0	0	0	0	0	2	0.95259	0.95466	0.13856	0.13394	0.73348	0.7335	0.44679	0.45344	100	100	B	B	biological fallback assumption	illumina	hiseq_era	unknown	cdna_unspecified	unknown	bulk	unknown	unknown	NA	United Kingdom	3/10/16	Segmentation	Embryo	Whole Organism	All anatomical structures
ERR1442703	PRJEB12982	0	0	0	0	0	0	0	0	0	0	0	0	0	0	0	0	0	0	0	0	0	0	0	0	0	0	0	0	0	0	0	0	0	0	0	0	0	0	0	0	0	0	0	0	0	0	0	0	0	0	0	0	0	2	0.9491	0.95184	0.15227	0.14681	0.72851	0.72874	0.50503	0.51032	100	100	B	B	biological fallback assumption	illumina	hiseq_era	unknown	cdna_unspecified	unknown	bulk	unknown	unknown	NA	United Kingdom	3/10/16	Segmentation	Embryo	Whole Organism	All anatomical structures
ERR1442704	PRJEB12982	0	0	0	0	0	0	0	0	0	0	0	0	0	0	0	0	0	0	0	0	0	0	0	0	0	0	0	0	0	0	0	0	0	0	0	0	0	0	0	0	0	0	0	0	0	0	0	0	0	0	0	0	0	2	0.95227	0.95467	0.13449	0.13089	0.72874	0.72945	0.52103	0.52052	100	100	B	B	biological fallback assumption	illumina	hiseq_era	unknown	cdna_unspecified	unknown	bulk	unknown	unknown	NA	United Kingdom	3/10/16	Segmentation	Embryo	Whole Organism	All anatomical structures
ERR1442705	PRJEB12982	0	0	0	0	0	0	0	0	0	0	0	0	0	0	0	0	0	0	0	0	0	0	0	0	0	0	0	0	0	0	0	0	0	0	0	0	0	0	0	0	0	0	0	0	0	0	0	0	0	0	0	0	0	2	0.94864	0.95179	0.14053	0.13647	0.72817	0.72859	0.51619	0.50812	100	100	B	B	biological fallback assumption	illumina	hiseq_era	unknown	cdna_unspecified	unknown	bulk	unknown	unknown	NA	United Kingdom	3/10/16	Segmentation	Embryo	Whole Organism	All anatomical structures
ERR1442706	PRJEB12982	0	0	0	0	0	0	0	0	0	0	0	0	0	0	0	0	0	0	0	0	0	0	0	0	0	0	0	0	0	0	0	0	0	0	0	0	0	0	0	0	0	0	0	0	0	0	0	0	0	0	0	0	0	2	0.95071	0.95276	0.15419	0.14747	0.72105	0.72133	0.5161	0.51212	100	100	B	B	biological fallback assumption	illumina	hiseq_era	unknown	cdna_unspecified	unknown	bulk	unknown	unknown	NA	United Kingdom	3/10/16	Segmentation	Embryo	Whole Organism	All anatomical structures
ERR1442707	PRJEB12982	0	0	0	0	0	0	0	0	0	0	0	0	0	0	0	0	0	0	0	0	0	0	0	0	0	0	0	1	0	0	0	0	0	0	0	0	0	0	0	0	0	0	0	0	0	0	0	0	0	0	0	0	0	2	0.95085	0.94514	0.1671	0.16123	0.72131	0.72165	0.5182	0.51703	100	100	B	B	biological fallback assumption	illumina	hiseq_era	unknown	cdna_unspecified	unknown	bulk	unknown	unknown	NA	United Kingdom	3/10/16	Segmentation	Embryo	Whole Organism	All anatomical structures
ERR1442708	PRJEB12982	0	0	0	0	0	0	0	0	0	0	0	0	0	0	0	0	0	0	0	0	0	0	0	0	0	0	0	0	0	0	0	0	0	0	0	0	0	0	0	0	0	0	0	0	0	0	0	0	0	0	0	0	0	2	0.94993	0.95096	0.14671	0.14253	0.71455	0.71626	0.50118	0.4995	100	100	B	B	biological fallback assumption	illumina	hiseq_era	unknown	cdna_unspecified	unknown	bulk	unknown	unknown	NA	United Kingdom	3/10/16	Segmentation	Embryo	Whole Organism	All anatomical structures
ERR1442709	PRJEB12982	0	0	0	0	0	0	0	0	0	0	0	0	0	0	0	0	0	0	0	0	0	0	0	0	0	0	0	0	0	0	0	0	0	0	0	0	0	0	0	0	0	0	0	0	0	0	0	0	0	0	0	0	0	2	0.94981	0.95304	0.13759	0.13416	0.71287	0.71358	0.50802	0.50328	100	100	B	B	biological fallback assumption	illumina	hiseq_era	unknown	cdna_unspecified	unknown	bulk	unknown	unknown	NA	United Kingdom	3/10/16	Segmentation	Embryo	Whole Organism	All anatomical structures
ERR1442710	PRJEB12982	0	0	0	0	0	0	0	0	0	0	0	0	0	0	0	0	0	0	0	0	0	0	0	0	0	0	0	0	0	0	0	0	0	0	0	0	0	0	0	0	0	0	0	0	0	0	0	0	0	0	0	0	0	2	0.94943	0.95196	0.13779	0.13399	0.71307	0.71431	0.49601	0.49701	100	100	B	B	biological fallback assumption	illumina	hiseq_era	unknown	cdna_unspecified	unknown	bulk	unknown	unknown	NA	United Kingdom	3/10/16	Segmentation	Embryo	Whole Organism	All anatomical structures
ERR1442711	PRJEB12982	0	0	0	0	0	0	0	0	0	0	0	0	0	0	0	0	0	0	1	0	0	0	0	0	0	0	0	0	0	0	0	0	0	0	0	0	0	0	0	0	0	0	0	0	0	0	0	0	0	0	0	0	0	2	0.95279	0.95602	0.12695	0.1265	0.74683	0.74803	0.57326	0.44138	100	100	B	B	biological fallback assumption	illumina	hiseq_era	unknown	cdna_unspecified	unknown	bulk	unknown	unknown	NA	United Kingdom	3/10/16	Blastula	Embryo	Whole Organism	All anatomical structures
ERR1442712	PRJEB12982	0	0	0	0	0	0	0	0	0	0	0	0	0	0	0	0	0	0	0	0	0	0	0	0	0	0	0	0	0	0	0	0	0	0	0	0	0	0	0	0	0	0	0	0	0	0	0	0	0	0	0	0	0	2	0.95385	0.95849	0.12344	0.12385	0.74239	0.74548	0.56881	0.56807	100	100	B	B	biological fallback assumption	illumina	hiseq_era	unknown	cdna_unspecified	unknown	bulk	unknown	unknown	NA	United Kingdom	3/10/16	Blastula	Embryo	Whole Organism	All anatomical structures
ERR1442713	PRJEB12982	0	0	0	0	0	0	0	0	0	0	0	0	0	0	0	0	0	0	1	0	0	0	0	0	0	0	0	0	0	0	0	0	0	0	0	0	0	0	0	0	0	0	0	0	0	0	0	0	0	0	0	0	0	2	0.95222	0.9564	0.1457	0.14531	0.74742	0.74949	0.58643	0.58221	100	100	B	B	biological fallback assumption	illumina	hiseq_era	unknown	cdna_unspecified	unknown	bulk	unknown	unknown	NA	United Kingdom	3/10/16	Blastula	Embryo	Whole Organism	All anatomical structures
ERR1442714	PRJEB12982	0	0	0	0	0	0	0	0	0	0	0	0	0	0	0	0	0	0	0	0	0	0	0	0	0	0	0	0	0	0	0	0	0	0	0	0	0	0	0	0	0	0	0	0	0	0	0	0	0	0	0	0	0	2	0.95352	0.95704	0.11081	0.11101	0.74276	0.7432	0.55602	0.5578	100	100	B	B	biological fallback assumption	illumina	hiseq_era	unknown	cdna_unspecified	unknown	bulk	unknown	unknown	NA	United Kingdom	3/10/16	Blastula	Embryo	Whole Organism	All anatomical structures
ERR1442715	PRJEB12982	0	0	0	0	0	0	0	0	0	0	0	0	0	0	0	0	0	0	0	0	0	0	0	0	0	0	0	0	0	0	0	0	0	0	0	0	0	0	0	0	0	0	0	0	0	0	0	0	0	0	0	0	0	2	0.96138	0.95733	0.1085	0.10878	0.74556	0.74608	0.54233	0.53852	100	100	B	B	biological fallback assumption	illumina	hiseq_era	unknown	cdna_unspecified	unknown	bulk	unknown	unknown	NA	United Kingdom	3/10/16	Blastula	Embryo	Whole Organism	All anatomical structures
ERR1442716	PRJEB12982	1	0	0	0	0	0	0	0	0	0	0	0	0	0	0	0	0	0	0	0	0	0	0	0	0	0	0	0	0	0	0	0	0	0	0	0	0	0	0	0	0	0	0	0	0	0	0	0	0	0	0	0	0	2	0.96249	0.96556	0.1289	0.13166	0.79945	0.79961	0.58336	0.58063	100	100	B	B	biological fallback assumption	illumina	hiseq_era	unknown	cdna_unspecified	unknown	bulk	unknown	unknown	NA	United Kingdom	3/10/16	Cleavage	Embryo	Whole Organism	All anatomical structures
ERR1442717	PRJEB12982	0	0	0	0	0	0	0	0	0	0	0	0	0	0	0	0	0	0	0	0	0	0	0	0	0	0	0	0	0	0	0	0	0	0	0	0	0	0	0	0	0	0	0	0	0	0	0	0	0	0	0	0	0	2	0.96191	0.96393	0.11342000000000001	0.11468	0.799	0.79908	0.58219	0.58045	100	100	B	B	biological fallback assumption	illumina	hiseq_era	unknown	cdna_unspecified	unknown	bulk	unknown	unknown	NA	United Kingdom	3/10/16	Cleavage	Embryo	Whole Organism	All anatomical structures
ERR1442718	PRJEB12982	0	0	0	0	0	0	0	0	0	0	0	0	0	0	0	0	0	0	0	0	0	0	0	0	0	0	0	0	0	0	0	0	0	0	0	0	0	0	0	0	0	0	0	0	0	0	0	0	0	0	0	0	0	2	0.96211	0.96612	0.10777	0.11055	0.79724	0.79876	0.57249	0.43044	100	100	B	B	biological fallback assumption	illumina	hiseq_era	unknown	cdna_unspecified	unknown	bulk	unknown	unknown	NA	United Kingdom	3/10/16	Cleavage	Embryo	Whole Organism	All anatomical structures
ERR1442719	PRJEB12982	0	0	0	0	0	0	0	0	0	0	0	0	0	0	0	0	0	0	0	0	0	0	0	0	0	0	0	0	0	0	0	0	0	0	0	0	0	0	0	0	0	0	0	0	0	0	0	0	0	0	0	0	0	2	0.96388	0.96834	0.10544	0.10741	0.79336	0.79417	0.57217	0.56939	100	100	B	B	biological fallback assumption	illumina	hiseq_era	unknown	cdna_unspecified	unknown	bulk	unknown	unknown	NA	United Kingdom	3/10/16	Cleavage	Embryo	Whole Organism	All anatomical structures
ERR1442720	PRJEB12982	0	0	0	0	0	0	0	0	0	0	0	0	0	0	0	0	0	0	0	0	0	0	0	0	0	0	0	0	0	0	0	0	0	0	0	0	0	0	0	0	0	0	0	0	0	0	0	0	0	0	0	0	0	2	0.96411	0.96451	0.09692	0.09902	0.79657	0.7964	0.58932	0.57779	100	100	B	B	biological fallback assumption	illumina	hiseq_era	unknown	cdna_unspecified	unknown	bulk	unknown	unknown	NA	United Kingdom	3/10/16	Cleavage	Embryo	Whole Organism	All anatomical structures
ERR1442721	PRJEB12982	0	0	0	0	0	0	0	0	0	0	0	0	0	0	0	0	0	0	0	0	0	0	0	0	0	0	0	0	0	0	0	0	0	0	0	0	0	0	0	0	0	0	0	0	0	0	0	0	0	0	0	0	0	2	0.97023	0.9703	0.08958	0.08926	0.76771	0.76779	0.47682	0.47342	100	100	B	B	biological fallback assumption	illumina	hiseq_era	unknown	cdna_unspecified	unknown	bulk	unknown	unknown	NA	United Kingdom	3/10/16	Blastula	Embryo	Whole Organism	All anatomical structures
ERR1442722	PRJEB12982	0	0	0	0	0	0	0	0	0	0	0	0	0	0	0	0	0	0	0	0	0	0	0	0	0	0	0	0	0	0	0	0	0	0	0	0	0	0	0	0	0	0	0	0	0	0	0	0	0	0	0	0	0	2	0.96242	0.9657	0.08121	0.07959	0.76495	0.76607	0.47054	0.4593	100	100	B	B	biological fallback assumption	illumina	hiseq_era	unknown	cdna_unspecified	unknown	bulk	unknown	unknown	NA	United Kingdom	3/10/16	Blastula	Embryo	Whole Organism	All anatomical structures
ERR1442723	PRJEB12982	0	0	0	0	0	0	0	0	0	0	0	0	0	0	0	0	0	0	0	0	0	0	0	0	0	0	0	0	0	0	0	0	0	0	0	0	0	0	0	0	0	0	0	0	0	0	0	0	0	0	0	0	0	2	0.96699	0.96611	0.08074	0.08047	0.76432	0.76558	0.53279	0.52999	100	100	B	B	biological fallback assumption	illumina	hiseq_era	unknown	cdna_unspecified	unknown	bulk	unknown	unknown	NA	United Kingdom	3/10/16	Blastula	Embryo	Whole Organism	All anatomical structures
ERR1442724	PRJEB12982	0	0	0	0	0	0	0	0	0	0	0	0	0	0	0	0	0	0	0	0	0	0	0	0	0	0	0	0	0	0	0	0	0	0	0	0	0	0	0	0	0	0	0	0	0	0	0	0	0	0	0	0	0	2	0.96659	0.96352	0.1254	0.12525	0.76792	0.7681	0.5498	0.5454	100	100	B	B	biological fallback assumption	illumina	hiseq_era	unknown	cdna_unspecified	unknown	bulk	unknown	unknown	NA	United Kingdom	3/10/16	Blastula	Embryo	Whole Organism	All anatomical structures
ERR1442725	PRJEB12982	0	0	0	0	0	0	0	0	0	0	0	0	0	0	0	0	0	0	0	0	0	0	0	0	0	0	0	0	0	0	0	0	0	0	0	0	0	0	0	0	0	0	0	0	0	0	0	0	0	0	0	0	0	2	0.96429	0.96279	0.07367	0.07257	0.76477	0.76607	0.53867	0.53163	100	100	B	B	biological fallback assumption	illumina	hiseq_era	unknown	cdna_unspecified	unknown	bulk	unknown	unknown	NA	United Kingdom	3/10/16	Blastula	Embryo	Whole Organism	All anatomical structures
ERR1442726	PRJEB12982	0	0	0	0	0	0	0	0	0	0	0	0	0	0	0	0	0	0	0	0	0	0	0	0	0	0	0	0	0	0	0	0	0	0	0	0	0	0	0	0	0	0	0	0	0	0	0	0	0	0	0	0	0	2	0.95459	0.95317	0.15072	0.14811	0.73328	0.73379	0.51916	0.51613	100	100	B	B	biological fallback assumption	illumina	hiseq_era	unknown	cdna_unspecified	unknown	bulk	unknown	unknown	NA	United Kingdom	3/10/16	Segmentation	Embryo	Whole Organism	All anatomical structures
ERR1442727	PRJEB12982	0	0	0	0	0	0	0	0	0	0	0	0	0	0	0	0	0	0	0	0	0	0	0	0	0	0	0	0	0	0	0	0	0	0	0	0	0	0	0	0	0	0	0	0	0	0	0	0	0	0	0	0	0	2	0.95083	0.95115	0.15587	0.15179	0.73192	0.73277	0.5211	0.51821	100	100	B	B	biological fallback assumption	illumina	hiseq_era	unknown	cdna_unspecified	unknown	bulk	unknown	unknown	NA	United Kingdom	3/10/16	Segmentation	Embryo	Whole Organism	All anatomical structures
ERR1442728	PRJEB12982	0	0	0	0	0	0	0	0	0	0	0	0	0	0	0	0	0	0	0	0	0	0	0	0	0	0	0	0	0	0	0	0	0	0	0	0	0	0	0	0	0	0	0	0	0	0	0	0	0	0	0	0	0	2	0.95585	0.95699	0.15527	0.15541	0.7292	0.73097	0.5346	0.53111	100	100	B	B	biological fallback assumption	illumina	hiseq_era	unknown	cdna_unspecified	unknown	bulk	unknown	unknown	NA	United Kingdom	3/10/16	Segmentation	Embryo	Whole Organism	All anatomical structures
ERR1442729	PRJEB12982	0	0	0	0	0	0	0	0	0	0	0	0	0	0	0	0	0	0	0	0	0	0	0	0	0	0	0	0	0	0	0	0	0	0	0	0	0	0	0	0	0	0	0	0	0	0	0	0	0	0	0	0	0	2	0.9532	0.95623	0.14621	0.14543	0.7332	0.7331	0.52071	0.51195	100	100	B	B	biological fallback assumption	illumina	hiseq_era	unknown	cdna_unspecified	unknown	bulk	unknown	unknown	NA	United Kingdom	3/10/16	Segmentation	Embryo	Whole Organism	All anatomical structures
ERR1442730	PRJEB12982	0	0	0	0	0	0	0	0	0	0	0	0	0	0	0	0	0	0	0	0	0	0	0	0	0	0	0	0	0	0	0	0	0	0	0	0	0	0	0	0	0	0	0	0	0	0	0	0	0	0	0	0	0	2	0.95462	0.95623	0.14818	0.145	0.73484	0.73488	0.52398	0.51555	100	100	B	B	biological fallback assumption	illumina	hiseq_era	unknown	cdna_unspecified	unknown	bulk	unknown	unknown	NA	United Kingdom	3/10/16	Segmentation	Embryo	Whole Organism	All anatomical structures
ERR1442731	PRJEB12982	0	0	0	0	0	0	0	0	0	0	0	0	0	0	0	0	0	0	0	0	0	0	0	0	0	0	0	0	0	0	0	0	0	0	0	0	0	0	0	0	0	0	0	0	0	0	0	0	0	0	0	0	0	2	0.96262	0.96173	0.08471	0.08469	0.76238	0.76297	0.52804	0.535	100	100	B	B	biological fallback assumption	illumina	hiseq_era	unknown	cdna_unspecified	unknown	bulk	unknown	unknown	NA	United Kingdom	3/10/16	Blastula	Embryo	Whole Organism	All anatomical structures
ERR1442732	PRJEB12982	0	0	0	0	0	0	0	0	0	0	0	0	0	0	0	0	0	0	0	0	0	0	0	0	0	0	0	0	0	0	0	0	0	0	0	0	0	0	0	0	0	0	0	0	0	0	0	0	0	0	0	0	0	2	0.96404	0.96555	0.07947	0.07934	0.75875	0.75905	0.53222	0.51972	100	100	B	B	biological fallback assumption	illumina	hiseq_era	unknown	cdna_unspecified	unknown	bulk	unknown	unknown	NA	United Kingdom	3/10/16	Blastula	Embryo	Whole Organism	All anatomical structures
ERR1442733	PRJEB12982	0	0	0	0	0	0	0	0	0	0	0	0	0	0	0	0	0	0	0	0	0	0	0	0	0	0	0	0	0	0	0	0	0	0	0	0	0	0	0	0	0	0	0	0	0	0	0	0	0	0	0	0	0	2	0.96317	0.96288	0.08211	0.08131	0.7611	0.76155	0.54383	0.53467	100	100	B	B	biological fallback assumption	illumina	hiseq_era	unknown	cdna_unspecified	unknown	bulk	unknown	unknown	NA	United Kingdom	3/10/16	Blastula	Embryo	Whole Organism	All anatomical structures
ERR1442734	PRJEB12982	0	0	0	0	0	0	0	0	0	0	0	0	0	0	0	0	0	0	0	0	0	0	0	0	0	0	0	0	0	0	0	0	0	0	0	0	0	0	0	0	0	0	0	0	0	0	0	0	0	0	0	0	0	2	0.96123	0.96129	0.08265	0.08125	0.75974	0.7613	0.47372	0.46909	100	100	B	B	biological fallback assumption	illumina	hiseq_era	unknown	cdna_unspecified	unknown	bulk	unknown	unknown	NA	United Kingdom	3/10/16	Blastula	Embryo	Whole Organism	All anatomical structures
ERR1442735	PRJEB12982	0	0	0	0	0	0	0	0	0	0	0	0	0	0	0	0	0	0	0	0	0	0	0	0	0	0	0	0	0	0	0	0	0	0	0	0	0	0	0	0	0	0	0	0	0	0	0	0	0	0	0	0	0	2	0.9625	0.96531	0.08294	0.08183	0.76067	0.76136	0.47218	0.4622	100	100	B	B	biological fallback assumption	illumina	hiseq_era	unknown	cdna_unspecified	unknown	bulk	unknown	unknown	NA	United Kingdom	3/10/16	Blastula	Embryo	Whole Organism	All anatomical structures
ERR1442736	PRJEB12982	0	0	0	0	0	0	0	0	0	0	0	0	0	0	0	0	0	0	0	0	0	0	0	0	0	0	0	0	0	0	0	0	0	0	0	0	0	0	0	0	0	0	0	0	0	0	0	0	0	0	0	0	0	2	0.96703	0.97078	0.10993	0.11268	0.81596	0.81661	0.4358	0.60626	100	100	B	B	biological fallback assumption	illumina	hiseq_era	unknown	cdna_unspecified	unknown	bulk	unknown	unknown	NA	United Kingdom	3/10/16	Zygote	Embryo	Oocyte	Reproductive System
ERR1442737	PRJEB12982	0	0	0	0	0	0	0	0	0	0	0	0	0	0	0	0	0	0	0	0	0	0	0	0	0	0	0	0	0	0	0	0	0	0	0	0	0	0	0	0	0	0	0	0	0	0	0	0	0	0	0	0	0	2	0.966	0.96975	0.11085	0.11412	0.81625	0.81706	0.6001	0.59604	100	100	B	B	biological fallback assumption	illumina	hiseq_era	unknown	cdna_unspecified	unknown	bulk	unknown	unknown	NA	United Kingdom	3/10/16	Zygote	Embryo	Oocyte	Reproductive System
ERR1442738	PRJEB12982	0	0	0	0	0	0	0	0	0	0	0	0	0	0	0	0	0	0	0	0	0	0	0	0	0	0	0	0	0	0	0	0	0	0	0	0	0	0	0	0	0	0	0	0	0	0	0	0	0	0	0	0	0	2	0.96377	0.9674	0.13245	0.13574	0.81927	0.81976	0.60923	0.60888	100	100	B	B	biological fallback assumption	illumina	hiseq_era	unknown	cdna_unspecified	unknown	bulk	unknown	unknown	NA	United Kingdom	3/10/16	Zygote	Embryo	Oocyte	Reproductive System
ERR1442739	PRJEB12982	0	0	0	0	0	0	0	0	0	0	0	0	0	0	0	0	0	0	0	0	0	0	0	0	0	0	0	0	0	0	0	0	0	0	0	0	0	0	0	0	0	0	0	0	0	0	0	0	0	0	0	0	0	2	0.96912	0.96133	0.11955	0.12111	0.81955	0.82043	0.60488	0.60806	100	100	B	B	biological fallback assumption	illumina	hiseq_era	unknown	cdna_unspecified	unknown	bulk	unknown	unknown	NA	United Kingdom	3/10/16	Zygote	Embryo	Oocyte	Reproductive System
ERR1442740	PRJEB12982	0	0	0	0	0	0	0	0	0	0	0	0	0	0	0	0	0	0	0	0	0	0	0	0	0	0	0	0	0	0	0	0	0	0	0	0	0	0	0	0	0	0	0	0	0	0	0	0	0	0	0	0	0	2	0.96724	0.95789	0.12097	0.12281	0.81836	0.81832	0.60216	0.60501	100	100	B	B	biological fallback assumption	illumina	hiseq_era	unknown	cdna_unspecified	unknown	bulk	unknown	unknown	NA	United Kingdom	3/10/16	Zygote	Embryo	Oocyte	Reproductive System
ERR1442741	PRJEB12982	0	0	0	0	0	0	0	0	0	0	0	0	0	0	0	0	0	0	0	0	0	0	0	0	0	0	0	0	0	1	0	0	0	0	0	0	0	0	0	0	0	0	0	0	0	0	0	0	0	0	0	0	0	2	0.95299	0.95435	0.13929	0.13886	0.75623	0.75684	0.54493	0.54512	100	100	B	B	biological fallback assumption	illumina	hiseq_era	unknown	cdna_unspecified	unknown	bulk	unknown	unknown	NA	United Kingdom	3/10/16	Gastrula	Embryo	Whole Organism	All anatomical structures
ERR1442742	PRJEB12982	0	0	0	0	0	0	0	0	0	0	0	0	0	0	0	0	0	0	0	0	0	0	0	0	0	0	0	0	0	0	0	0	0	0	0	0	0	0	0	0	0	0	0	0	0	0	0	0	0	0	0	0	0	2	0.95175	0.95186	0.14191	0.14096	0.75824	0.75826	0.54405	0.54711	100	100	B	B	biological fallback assumption	illumina	hiseq_era	unknown	cdna_unspecified	unknown	bulk	unknown	unknown	NA	United Kingdom	3/10/16	Gastrula	Embryo	Whole Organism	All anatomical structures
ERR1442743	PRJEB12982	0	0	0	0	0	0	0	0	0	0	0	0	0	0	0	0	0	0	0	0	0	0	0	0	0	0	0	0	0	0	0	0	0	0	0	0	0	0	0	0	0	0	0	0	0	0	0	0	0	0	0	0	0	2	0.95216	0.95435	0.13072	0.12977	0.75657	0.75901	0.5541	0.55258	100	100	B	B	biological fallback assumption	illumina	hiseq_era	unknown	cdna_unspecified	unknown	bulk	unknown	unknown	NA	United Kingdom	3/10/16	Gastrula	Embryo	Whole Organism	All anatomical structures
ERR1442744	PRJEB12982	0	0	0	0	0	0	0	0	0	0	0	0	0	0	0	0	0	0	0	0	0	0	0	0	0	0	0	0	0	0	0	0	0	0	0	0	0	0	0	0	0	0	0	0	0	0	0	0	0	0	0	0	0	2	0.95002	0.95138	0.13135	0.12905	0.75284	0.75448	0.54604	0.54111	100	100	B	B	biological fallback assumption	illumina	hiseq_era	unknown	cdna_unspecified	unknown	bulk	unknown	unknown	NA	United Kingdom	3/10/16	Gastrula	Embryo	Whole Organism	All anatomical structures
ERR1442745	PRJEB12982	0	0	0	0	0	0	0	0	0	0	0	0	0	0	0	0	0	0	0	0	0	0	0	0	0	0	0	0	0	0	0	0	0	0	0	0	0	0	0	0	0	0	0	0	0	0	0	0	0	0	0	0	0	2	0.94863	0.95105	0.13263	0.13061	0.7596	0.75881	0.54821	0.5515	100	100	B	B	biological fallback assumption	illumina	hiseq_era	unknown	cdna_unspecified	unknown	bulk	unknown	unknown	NA	United Kingdom	3/10/16	Gastrula	Embryo	Whole Organism	All anatomical structures
ERR1442746	PRJEB12982	0	0	0	0	0	0	0	0	0	0	0	0	0	0	0	0	0	0	0	0	0	0	0	0	0	0	0	0	0	0	0	0	0	0	0	0	0	0	0	0	0	0	0	0	0	0	0	0	0	0	0	0	0	2	0.94491	0.94724	0.12766	0.12131	0.70834	0.71035	0.48663	0.49624	100	100	B	B	biological fallback assumption	illumina	hiseq_era	unknown	cdna_unspecified	unknown	bulk	unknown	unknown	NA	United Kingdom	3/10/16	Pharyngula	Embryo	Whole Organism	All anatomical structures
ERR1442747	PRJEB12982	0	0	0	0	0	0	0	0	0	0	0	0	0	0	0	0	0	0	0	0	0	0	0	0	0	0	0	0	0	0	0	0	0	0	0	0	0	0	0	0	0	0	0	0	0	0	0	0	0	0	0	0	0	2	0.94834	0.95162	0.12569	0.11903	0.7122	0.71275	0.49488	0.5049	100	100	B	B	biological fallback assumption	illumina	hiseq_era	unknown	cdna_unspecified	unknown	bulk	unknown	unknown	NA	United Kingdom	3/10/16	Pharyngula	Embryo	Whole Organism	All anatomical structures
ERR1442748	PRJEB12982	0	0	0	0	0	0	0	0	0	0	0	0	0	0	0	0	0	0	0	0	0	0	0	0	0	0	0	0	0	0	0	0	0	0	0	0	0	0	0	0	0	0	0	0	0	0	0	0	0	0	0	0	0	2	0.95022	0.95019	0.12218	0.11668	0.70725	0.70739	0.50128	0.499	100	100	B	B	biological fallback assumption	illumina	hiseq_era	unknown	cdna_unspecified	unknown	bulk	unknown	unknown	NA	United Kingdom	3/10/16	Pharyngula	Embryo	Whole Organism	All anatomical structures
ERR1442749	PRJEB12982	0	0	0	0	0	0	0	0	0	0	0	0	0	0	0	0	0	0	0	0	0	0	0	0	0	0	0	0	0	0	0	0	0	0	0	0	0	0	0	0	0	0	0	0	0	0	0	0	0	0	0	0	0	2	0.95073	0.95087	0.12209	0.11709	0.71082	0.71179	0.48548	0.48536	100	100	B	B	biological fallback assumption	illumina	hiseq_era	unknown	cdna_unspecified	unknown	bulk	unknown	unknown	NA	United Kingdom	3/10/16	Pharyngula	Embryo	Whole Organism	All anatomical structures
ERR1442750	PRJEB12982	0	0	0	0	0	0	0	0	0	0	0	0	0	0	0	0	0	0	0	0	0	0	0	0	0	0	0	0	0	0	0	0	0	0	0	0	0	0	0	0	0	0	0	0	0	0	0	0	0	0	0	0	0	2	0.94809	0.95066	0.12632	0.11901	0.71102	0.71248	0.49167	0.49934	100	100	B	B	biological fallback assumption	illumina	hiseq_era	unknown	cdna_unspecified	unknown	bulk	unknown	unknown	NA	United Kingdom	3/10/16	Pharyngula	Embryo	Whole Organism	All anatomical structures
ERR1442751	PRJEB12982	0	0	0	0	0	0	0	0	0	0	0	0	0	0	0	0	0	0	0	0	0	0	0	0	0	0	0	0	0	0	0	0	0	0	0	0	0	0	0	0	0	0	0	0	0	0	0	0	0	0	0	0	0	2	0.94844	0.95163	0.11841	0.11439	0.70455	0.70591	0.48459	0.49346	100	100	B	B	biological fallback assumption	illumina	hiseq_era	unknown	cdna_unspecified	unknown	bulk	unknown	unknown	NA	United Kingdom	3/10/16	Pharyngula	Embryo	Whole Organism	All anatomical structures
ERR1442752	PRJEB12982	0	0	0	0	0	0	0	0	0	0	0	0	0	0	0	0	0	0	0	0	0	0	0	0	0	0	0	3	0	0	0	0	0	0	0	0	0	0	0	0	0	0	0	0	0	0	0	0	0	0	0	0	0	2	0.94589	0.95021	0.13178	0.1248	0.72285	0.72277	0.50022	0.49802	100	100	B	B	biological fallback assumption	illumina	hiseq_era	unknown	cdna_unspecified	unknown	bulk	unknown	unknown	NA	United Kingdom	3/10/16	Pharyngula	Embryo	Whole Organism	All anatomical structures
ERR1442753	PRJEB12982	0	0	0	0	0	0	0	0	0	0	0	0	0	0	0	0	0	0	0	0	0	0	0	0	0	0	0	0	0	0	0	0	0	0	0	0	0	0	0	0	0	0	0	0	0	0	0	0	0	0	0	0	0	2	0.9494	0.94967	0.11751	0.11114	0.70193	0.70388	0.48791	0.48263	100	100	B	B	biological fallback assumption	illumina	hiseq_era	unknown	cdna_unspecified	unknown	bulk	unknown	unknown	NA	United Kingdom	3/10/16	Pharyngula	Embryo	Whole Organism	All anatomical structures
ERR1442754	PRJEB12982	0	0	0	0	0	0	0	0	0	0	0	0	0	0	0	0	0	0	0	0	0	0	0	0	0	0	0	0	0	0	0	0	0	0	0	0	0	0	0	0	0	0	0	0	0	0	0	0	0	0	0	0	0	2	0.95007	0.95243	0.12061	0.11473	0.70327	0.70483	0.49107	0.49228	100	100	B	B	biological fallback assumption	illumina	hiseq_era	unknown	cdna_unspecified	unknown	bulk	unknown	unknown	NA	United Kingdom	3/10/16	Pharyngula	Embryo	Whole Organism	All anatomical structures
ERR1442755	PRJEB12982	0	0	0	0	0	0	0	0	0	0	0	0	0	0	0	0	0	0	0	0	0	0	0	0	0	0	0	0	0	0	0	0	0	0	0	0	0	0	0	0	0	0	0	0	0	0	0	0	0	0	0	0	0	2	0.95055	0.95154	0.11714	0.11196	0.70475	0.70589	0.48748	0.48943	100	100	B	B	biological fallback assumption	illumina	hiseq_era	unknown	cdna_unspecified	unknown	bulk	unknown	unknown	NA	United Kingdom	3/10/16	Pharyngula	Embryo	Whole Organism	All anatomical structures
ERR1442756	PRJEB12982	0	0	0	0	0	0	0	0	0	0	0	0	0	0	0	0	0	0	0	0	0	0	0	0	0	0	0	0	0	0	0	0	0	0	0	0	0	0	0	0	0	0	0	0	0	0	0	0	0	0	0	0	0	2	0.94646	0.94484	0.15041	0.1436	0.70425	0.70648	0.49362	0.4941	100	100	B	B	biological fallback assumption	illumina	hiseq_era	unknown	cdna_unspecified	unknown	bulk	unknown	unknown	NA	United Kingdom	3/10/16	Pharyngula	Embryo	Whole Organism	All anatomical structures
ERR1442757	PRJEB12982	0	0	0	0	0	0	0	0	0	0	0	0	0	0	0	0	0	0	0	0	0	0	0	0	0	0	0	0	0	0	0	0	0	0	0	0	0	0	0	0	0	0	0	0	0	0	0	0	0	0	0	0	0	2	0.94955	0.95201	0.13077	0.12759	0.70311	0.70469	0.48922	0.49209	100	100	B	B	biological fallback assumption	illumina	hiseq_era	unknown	cdna_unspecified	unknown	bulk	unknown	unknown	NA	United Kingdom	3/10/16	Pharyngula	Embryo	Whole Organism	All anatomical structures
ERR1442758	PRJEB12982	0	0	0	0	0	0	0	0	0	0	0	0	0	0	0	0	0	0	0	0	0	0	0	0	0	0	0	1	0	0	0	0	0	0	0	0	0	0	0	0	0	0	0	0	0	0	0	0	0	0	0	0	0	2	0.94767	0.94722	0.13873	0.13245	0.70731	0.70843	0.49542	0.49164	100	100	B	B	biological fallback assumption	illumina	hiseq_era	unknown	cdna_unspecified	unknown	bulk	unknown	unknown	NA	United Kingdom	3/10/16	Pharyngula	Embryo	Whole Organism	All anatomical structures
ERR1442759	PRJEB12982	0	0	0	0	0	0	0	0	0	0	0	0	0	0	0	0	0	0	0	0	0	0	0	0	0	0	0	0	0	0	0	0	0	0	0	0	0	0	0	0	0	0	0	0	0	0	0	0	0	0	0	0	0	2	0.94693	0.94934	0.13699	0.13076	0.70666	0.70782	0.49009	0.48956	100	100	B	B	biological fallback assumption	illumina	hiseq_era	unknown	cdna_unspecified	unknown	bulk	unknown	unknown	NA	United Kingdom	3/10/16	Pharyngula	Embryo	Whole Organism	All anatomical structures
ERR1442760	PRJEB12982	0	0	0	0	0	0	0	0	0	0	0	0	0	0	0	0	0	0	0	0	0	0	0	0	0	0	0	0	0	0	0	0	0	0	0	0	0	0	0	0	0	0	0	0	0	0	0	0	0	0	0	0	0	2	0.94643	0.94974	0.14102	0.13473	0.70824	0.7092	0.48863	0.49544	100	100	B	B	biological fallback assumption	illumina	hiseq_era	unknown	cdna_unspecified	unknown	bulk	unknown	unknown	NA	United Kingdom	3/10/16	Pharyngula	Embryo	Whole Organism	All anatomical structures
ERR1442761	PRJEB12982	0	0	0	0	0	0	0	0	0	0	0	0	0	0	0	0	0	0	0	0	0	0	0	0	0	0	0	0	0	0	0	0	0	0	0	0	0	0	0	0	0	0	0	0	0	0	0	0	0	0	0	0	0	2	0.9457	0.94596	0.13416	0.12822	0.69712	0.69787	0.478	0.48046	100	100	B	B	biological fallback assumption	illumina	hiseq_era	unknown	cdna_unspecified	unknown	bulk	unknown	unknown	NA	United Kingdom	3/10/16	Hatching	Embryo	Whole Organism	All anatomical structures
ERR1442762	PRJEB12982	0	0	0	0	0	0	0	0	0	0	0	0	0	0	0	0	0	0	0	0	0	0	0	0	0	0	0	0	0	0	0	0	0	0	0	0	0	0	0	0	0	0	0	0	0	0	0	0	0	0	0	0	0	2	0.94322	0.94587	0.13241	0.12615	0.69708	0.69739	0.47441	0.48053	100	100	B	B	biological fallback assumption	illumina	hiseq_era	unknown	cdna_unspecified	unknown	bulk	unknown	unknown	NA	United Kingdom	3/10/16	Hatching	Embryo	Whole Organism	All anatomical structures
ERR1442763	PRJEB12982	0	0	0	0	0	0	0	0	0	0	0	0	0	0	0	0	0	0	0	0	0	0	0	0	0	0	0	0	0	0	0	0	0	0	0	0	0	0	0	0	0	0	0	0	0	0	0	0	0	0	0	0	0	2	0.94692	0.9469	0.12832	0.12129	0.69532	0.69763	0.48108	0.48145	100	100	B	B	biological fallback assumption	illumina	hiseq_era	unknown	cdna_unspecified	unknown	bulk	unknown	unknown	NA	United Kingdom	3/10/16	Hatching	Embryo	Whole Organism	All anatomical structures
ERR1442764	PRJEB12982	0	0	0	0	0	0	0	0	0	0	0	0	0	0	0	0	0	0	0	0	0	0	0	0	0	0	0	0	0	0	0	0	0	0	0	0	0	0	0	0	0	0	0	0	0	0	0	0	0	0	0	0	0	2	0.94619	0.94519	0.13794	0.12922	0.69919	0.70039	0.48314	0.48286	100	100	B	B	biological fallback assumption	illumina	hiseq_era	unknown	cdna_unspecified	unknown	bulk	unknown	unknown	NA	United Kingdom	3/10/16	Hatching	Embryo	Whole Organism	All anatomical structures
ERR1442765	PRJEB12982	0	0	0	0	0	0	0	0	0	0	0	0	0	0	0	0	0	0	0	0	0	0	0	0	0	0	0	0	0	0	0	0	0	0	0	0	0	0	0	0	0	0	0	0	0	0	0	0	0	0	0	0	0	2	0.95053	0.95308	0.1291	0.12693	0.70205	0.70189	0.48166	0.48477	100	100	B	B	biological fallback assumption	illumina	hiseq_era	unknown	cdna_unspecified	unknown	bulk	unknown	unknown	NA	United Kingdom	3/10/16	Hatching	Embryo	Whole Organism	All anatomical structures
ERR1442766	PRJEB12982	0	0	0	0	0	0	0	0	0	0	0	0	0	0	0	0	0	0	0	0	0	0	0	0	0	0	0	0	0	0	0	0	0	0	0	0	0	0	0	0	0	0	0	0	0	0	0	0	0	0	0	0	0	2	0.94086	0.94069	0.14464	0.1371	0.67363	0.67551	0.478	0.47617	100	100	B	B	biological fallback assumption	illumina	hiseq_era	unknown	cdna_unspecified	unknown	bulk	unknown	unknown	NA	United Kingdom	3/10/16	Larval	Larval	Whole Organism	All anatomical structures
ERR1442767	PRJEB12982	0	0	0	0	0	0	0	0	0	0	0	0	0	0	0	0	0	0	0	0	0	0	0	0	0	0	0	0	0	0	0	0	0	0	0	0	0	0	0	0	0	0	0	0	0	0	0	0	0	0	0	0	0	2	0.94024	0.94213	0.13756	0.13114	0.67142	0.67373	0.4841	0.48869	100	100	B	B	biological fallback assumption	illumina	hiseq_era	unknown	cdna_unspecified	unknown	bulk	unknown	unknown	NA	United Kingdom	3/10/16	Larval	Larval	Whole Organism	All anatomical structures
ERR1442768	PRJEB12982	0	0	0	0	0	0	0	0	0	0	0	0	0	0	0	0	0	0	0	0	0	0	0	0	0	0	0	0	0	0	0	0	0	0	0	0	0	0	0	0	0	0	0	0	0	0	0	0	0	0	0	0	0	2	0.93689	0.93926	0.14282	0.13572	0.67109	0.6743	0.48434	0.48603	100	100	B	B	biological fallback assumption	illumina	hiseq_era	unknown	cdna_unspecified	unknown	bulk	unknown	unknown	NA	United Kingdom	3/10/16	Larval	Larval	Whole Organism	All anatomical structures
ERR1442769	PRJEB12982	0	0	0	0	0	0	0	0	0	0	0	0	0	0	0	0	0	0	0	0	0	0	0	0	0	0	0	0	0	0	0	0	0	0	0	0	0	0	0	0	0	0	0	0	0	0	0	0	0	0	0	0	0	2	0.93703	0.93923	0.14431	0.13844	0.67101	0.67142	0.47619	0.48341	100	100	B	B	biological fallback assumption	illumina	hiseq_era	unknown	cdna_unspecified	unknown	bulk	unknown	unknown	NA	United Kingdom	3/10/16	Larval	Larval	Whole Organism	All anatomical structures
ERR1442770	PRJEB12982	0	0	0	0	0	0	0	0	0	0	0	0	0	0	0	0	0	0	0	0	0	0	0	0	0	0	0	0	0	0	0	0	0	0	0	0	0	0	0	0	0	0	0	0	0	0	0	0	0	0	0	0	0	2	0.93636	0.93995	0.15405	0.14585	0.68434	0.68428	0.4835	0.47427	100	100	B	B	biological fallback assumption	illumina	hiseq_era	unknown	cdna_unspecified	unknown	bulk	unknown	unknown	NA	United Kingdom	3/10/16	Larval	Larval	Whole Organism	All anatomical structures
ERR1442771	PRJEB12982	0	0	0	0	0	0	0	0	0	0	0	0	0	0	0	0	0	0	0	0	0	0	0	0	0	0	0	0	0	0	0	0	0	0	0	0	0	0	0	0	0	0	0	0	0	0	0	0	0	0	0	0	0	2	0.93723	0.94062	0.13496	0.1279	0.66352	0.66462	0.48731	0.4875	100	100	B	B	biological fallback assumption	illumina	hiseq_era	unknown	cdna_unspecified	unknown	bulk	unknown	unknown	NA	United Kingdom	3/10/16	Larval	Larval	Whole Organism	All anatomical structures
ERR1442772	PRJEB12982	0	0	0	0	0	0	0	0	0	0	0	0	0	0	0	0	0	0	0	0	0	0	0	0	0	0	0	0	0	0	0	0	0	0	0	0	0	0	0	0	0	0	0	0	0	0	0	0	0	0	0	0	0	2	0.93643	0.93944	0.14274	0.13613	0.6645	0.66614	0.49671	0.46856	100	100	B	B	biological fallback assumption	illumina	hiseq_era	unknown	cdna_unspecified	unknown	bulk	unknown	unknown	NA	United Kingdom	3/10/16	Larval	Larval	Whole Organism	All anatomical structures
ERR1442773	PRJEB12982	0	0	0	0	0	0	0	0	0	0	0	0	0	0	0	0	0	0	0	0	0	0	0	0	0	0	0	0	0	0	0	0	0	0	0	0	0	0	0	0	0	0	0	0	0	0	0	0	0	0	0	0	0	2	0.94041	0.9409	0.13558	0.1306	0.66237	0.66557	0.49678	0.49622	100	100	B	B	biological fallback assumption	illumina	hiseq_era	unknown	cdna_unspecified	unknown	bulk	unknown	unknown	NA	United Kingdom	3/10/16	Larval	Larval	Whole Organism	All anatomical structures
ERR1442774	PRJEB12982	0	0	0	0	0	0	0	0	0	0	0	0	0	0	0	0	0	0	0	0	0	0	0	0	0	0	0	1	0	0	0	0	0	0	0	0	0	0	0	0	0	0	0	0	0	0	0	0	0	0	0	0	0	2	0.93823	0.93919	0.14026	0.13395	0.66442	0.66632	0.49374	0.49583	100	100	B	B	biological fallback assumption	illumina	hiseq_era	unknown	cdna_unspecified	unknown	bulk	unknown	unknown	NA	United Kingdom	3/10/16	Larval	Larval	Whole Organism	All anatomical structures
ERR1442775	PRJEB12982	0	0	0	0	0	0	0	0	0	0	0	0	0	0	0	0	0	0	0	0	0	0	0	0	0	0	0	0	0	0	0	0	0	0	0	0	0	0	0	0	0	0	0	0	0	0	0	0	0	0	0	0	0	2	0.94006	0.93981	0.13965	0.13302	0.66464	0.66661	0.4942	0.49541	100	100	B	B	biological fallback assumption	illumina	hiseq_era	unknown	cdna_unspecified	unknown	bulk	unknown	unknown	NA	United Kingdom	3/10/16	Larval	Larval	Whole Organism	All anatomical structures
ERR1442776	PRJEB12982	0	0	0	0	0	0	0	0	0	0	0	0	0	0	0	0	0	0	0	0	0	0	0	0	0	0	0	1	0	0	0	0	0	0	0	0	0	0	0	0	0	0	0	0	0	0	0	0	0	0	0	0	0	2	0.93672	0.94037	0.1358	0.12904	0.67018	0.67121	0.49011	0.49212	100	100	B	B	biological fallback assumption	illumina	hiseq_era	unknown	cdna_unspecified	unknown	bulk	unknown	unknown	NA	United Kingdom	3/10/16	Larval	Larval	Whole Organism	All anatomical structures
ERR1442777	PRJEB12982	0	0	0	0	0	0	0	0	0	0	0	0	0	0	0	0	0	0	15	0	0	0	0	0	0	0	0	0	0	0	0	0	0	0	0	0	0	0	0	0	0	0	0	0	0	0	0	0	0	0	0	0	0	2	0.9374	0.93764	0.14615	0.1402	0.66825	0.66943	0.48983	0.49018	100	100	B	B	biological fallback assumption	illumina	hiseq_era	unknown	cdna_unspecified	unknown	bulk	unknown	unknown	NA	United Kingdom	3/10/16	Larval	Larval	Whole Organism	All anatomical structures
ERR1442778	PRJEB12982	0	0	0	0	0	0	0	0	0	0	0	0	0	0	0	0	0	0	0	0	0	0	0	0	0	0	0	0	0	0	0	0	0	0	0	0	0	0	0	0	0	0	0	0	0	0	0	0	0	0	0	0	0	2	0.93931	0.93809	0.14629	0.13967	0.66732	0.67004	0.49626	0.50013	100	100	B	B	biological fallback assumption	illumina	hiseq_era	unknown	cdna_unspecified	unknown	bulk	unknown	unknown	NA	United Kingdom	3/10/16	Larval	Larval	Whole Organism	All anatomical structures
ERR1442779	PRJEB12982	0	0	0	0	0	0	0	0	0	0	0	0	0	0	0	0	0	0	0	0	0	0	0	0	0	0	0	0	0	0	0	0	0	0	0	0	0	0	0	0	0	0	0	0	0	0	0	0	0	0	0	0	0	2	0.93485	0.9385	0.14217	0.13524	0.6678	0.6702	0.49248	0.4859	100	100	B	B	biological fallback assumption	illumina	hiseq_era	unknown	cdna_unspecified	unknown	bulk	unknown	unknown	NA	United Kingdom	3/10/16	Larval	Larval	Whole Organism	All anatomical structures
ERR1442780	PRJEB12982	0	0	0	0	0	0	0	0	0	0	0	0	0	0	0	0	0	0	0	0	0	0	0	0	0	0	0	1	0	0	0	0	0	0	0	0	0	0	0	0	0	0	0	0	0	0	0	0	0	0	0	0	0	2	0.93496	0.93798	0.14904	0.14198	0.669	0.66878	0.49124	0.49389	100	100	B	B	biological fallback assumption	illumina	hiseq_era	unknown	cdna_unspecified	unknown	bulk	unknown	unknown	NA	United Kingdom	3/10/16	Larval	Larval	Whole Organism	All anatomical structures
ERR1442781	PRJEB12982	0	0	0	0	0	0	0	0	0	0	0	0	0	0	0	0	0	0	0	0	0	0	0	0	0	0	0	0	0	0	0	0	0	0	0	0	0	0	0	0	0	0	0	0	0	0	0	0	0	0	0	0	0	2	0.96159	0.95882	0.15359	0.15324	0.77252	0.77408	0.55547	0.55446	100	100	B	B	biological fallback assumption	illumina	hiseq_era	unknown	cdna_unspecified	unknown	bulk	unknown	unknown	NA	United Kingdom	3/10/16	Gastrula	Embryo	Whole Organism	All anatomical structures
ERR1442782	PRJEB12982	0	0	0	0	0	0	0	0	0	0	0	0	0	0	0	0	0	0	0	0	0	0	0	0	0	0	0	0	0	0	0	0	0	0	0	0	0	0	0	0	0	0	0	0	0	0	0	0	0	0	0	0	0	2	0.95556	0.96134	0.12676	0.12739	0.7685	0.76901	0.54508	0.54673	100	100	B	B	biological fallback assumption	illumina	hiseq_era	unknown	cdna_unspecified	unknown	bulk	unknown	unknown	NA	United Kingdom	3/10/16	Gastrula	Embryo	Whole Organism	All anatomical structures
ERR1442783	PRJEB12982	0	0	0	0	0	0	0	0	0	0	0	0	0	0	0	0	0	0	0	0	0	0	0	0	0	0	0	0	0	0	0	0	0	0	0	0	0	0	0	0	0	0	0	0	0	0	0	0	0	0	0	0	0	2	0.95578	0.96223	0.13317	0.13332	0.76857	0.77055	0.55019	0.54669	100	100	B	B	biological fallback assumption	illumina	hiseq_era	unknown	cdna_unspecified	unknown	bulk	unknown	unknown	NA	United Kingdom	3/10/16	Gastrula	Embryo	Whole Organism	All anatomical structures
ERR1442784	PRJEB12982	0	0	0	0	0	0	0	0	0	0	0	0	0	0	0	0	0	0	0	0	0	0	0	0	0	0	0	1	0	0	0	0	0	0	0	0	0	0	0	0	0	0	0	0	0	0	0	0	0	0	0	0	0	2	0.95536	0.95851	0.1318	0.13112	0.76408	0.76605	0.47452	0.46393	100	100	B	B	biological fallback assumption	illumina	hiseq_era	unknown	cdna_unspecified	unknown	bulk	unknown	unknown	NA	United Kingdom	3/10/16	Gastrula	Embryo	Whole Organism	All anatomical structures
ERR1442785	PRJEB12982	0	0	0	0	0	0	0	0	0	0	0	0	0	0	0	0	0	0	0	0	0	0	0	0	0	0	0	0	0	0	0	0	0	0	0	0	0	0	0	0	0	0	0	0	0	0	0	0	0	0	0	0	0	2	0.95142	0.9571	0.13952	0.13842	0.76838	0.7683	0.544	0.53895	100	100	B	B	biological fallback assumption	illumina	hiseq_era	unknown	cdna_unspecified	unknown	bulk	unknown	unknown	NA	United Kingdom	3/10/16	Gastrula	Embryo	Whole Organism	All anatomical structures
ERR1442786	PRJEB12982	0	0	0	0	0	0	0	0	0	0	0	0	0	0	0	0	0	0	0	0	0	0	0	0	0	0	0	0	0	0	0	0	0	0	0	0	0	0	0	0	0	0	0	0	0	0	0	0	0	0	0	0	0	2	0.95858	0.9613	0.13061	0.12997	0.76124	0.7624	0.53062	0.52918	100	100	B	B	biological fallback assumption	illumina	hiseq_era	unknown	cdna_unspecified	unknown	bulk	unknown	unknown	NA	United Kingdom	3/10/16	Gastrula	Embryo	Whole Organism	All anatomical structures
ERR1442787	PRJEB12982	0	0	0	0	0	0	0	0	0	0	0	0	0	0	0	0	0	0	0	0	0	0	0	0	0	0	0	0	0	0	0	0	0	0	0	0	0	0	0	0	0	0	0	0	0	0	0	0	0	0	0	0	0	2	0.95408	0.95663	0.13073	0.12891	0.75647	0.7583	0.52197	0.52378	100	100	B	B	biological fallback assumption	illumina	hiseq_era	unknown	cdna_unspecified	unknown	bulk	unknown	unknown	NA	United Kingdom	3/10/16	Gastrula	Embryo	Whole Organism	All anatomical structures
ERR1442788	PRJEB12982	0	0	0	0	0	0	0	0	0	0	0	0	0	0	0	0	0	0	0	0	0	0	0	0	0	0	0	0	0	0	0	0	0	0	0	0	0	0	0	0	0	0	0	0	0	0	0	0	0	0	0	0	0	2	0.94769	0.95153	0.13945	0.1354	0.76617	0.76611	0.54099	0.5351	100	100	B	B	biological fallback assumption	illumina	hiseq_era	unknown	cdna_unspecified	unknown	bulk	unknown	unknown	NA	United Kingdom	3/10/16	Gastrula	Embryo	Whole Organism	All anatomical structures
ERR1442789	PRJEB12982	0	0	0	0	0	0	0	0	0	0	0	0	0	0	0	0	0	0	0	0	0	0	0	0	0	0	0	0	0	0	0	0	0	0	0	0	0	0	0	0	0	0	0	0	0	0	0	0	0	0	0	0	0	2	0.95927	0.95736	0.1541	0.15295	0.76412	0.76497	0.47443	0.47467	100	100	B	B	biological fallback assumption	illumina	hiseq_era	unknown	cdna_unspecified	unknown	bulk	unknown	unknown	NA	United Kingdom	3/10/16	Gastrula	Embryo	Whole Organism	All anatomical structures
ERR1442790	PRJEB12982	0	0	0	0	0	0	0	0	0	0	0	0	0	0	0	0	0	0	0	0	0	0	0	0	0	0	0	0	0	0	0	0	0	0	0	0	0	0	0	0	0	0	0	0	0	0	0	0	0	0	0	0	0	2	0.95613	0.95804	0.13348	0.13238	0.75966	0.76098	0.52156	0.52059	100	100	B	B	biological fallback assumption	illumina	hiseq_era	unknown	cdna_unspecified	unknown	bulk	unknown	unknown	NA	United Kingdom	3/10/16	Gastrula	Embryo	Whole Organism	All anatomical structures
ERR1442791	PRJEB12982	0	0	0	0	0	0	0	0	0	0	0	0	0	0	0	0	0	0	0	0	0	0	0	0	0	0	0	0	0	0	0	0	0	0	0	0	0	0	0	0	0	0	0	0	0	0	0	0	0	0	0	0	0	2	0.94939	0.95126	0.1556	0.15099	0.72981	0.73119	0.5039	0.52243	100	100	B	B	biological fallback assumption	illumina	hiseq_era	unknown	cdna_unspecified	unknown	bulk	unknown	unknown	NA	United Kingdom	3/10/16	Segmentation	Embryo	Whole Organism	All anatomical structures
ERR1442792	PRJEB12982	0	0	0	0	0	0	0	0	0	0	0	0	0	0	0	0	0	0	0	0	0	0	0	0	0	0	0	0	0	0	0	0	0	0	0	0	0	0	0	0	0	0	0	0	0	0	0	0	0	0	0	0	0	2	0.95272	0.95384	0.13969	0.13371	0.73285	0.73277	0.44741	0.4526	100	100	B	B	biological fallback assumption	illumina	hiseq_era	unknown	cdna_unspecified	unknown	bulk	unknown	unknown	NA	United Kingdom	3/10/16	Segmentation	Embryo	Whole Organism	All anatomical structures
ERR1442793	PRJEB12982	0	0	0	0	0	0	0	0	0	0	0	0	0	0	0	0	0	0	0	0	0	0	0	0	0	0	0	0	0	0	0	0	0	0	0	0	0	0	0	0	0	0	0	0	0	0	0	0	0	0	0	0	0	2	0.94661	0.94928	0.15193	0.14766	0.72596	0.72709	0.51936	0.45869	100	100	B	B	biological fallback assumption	illumina	hiseq_era	unknown	cdna_unspecified	unknown	bulk	unknown	unknown	NA	United Kingdom	3/10/16	Segmentation	Embryo	Whole Organism	All anatomical structures
ERR1442794	PRJEB12982	0	0	0	0	0	0	0	0	0	0	0	0	0	0	0	0	0	0	0	0	0	0	0	0	0	0	0	0	0	0	0	0	0	0	0	0	0	0	0	0	0	0	0	0	0	0	0	0	0	0	0	0	0	2	0.95146	0.9541	0.13504	0.13094	0.72914	0.7289	0.52502	0.51584	100	100	B	B	biological fallback assumption	illumina	hiseq_era	unknown	cdna_unspecified	unknown	bulk	unknown	unknown	NA	United Kingdom	3/10/16	Segmentation	Embryo	Whole Organism	All anatomical structures
ERR1442795	PRJEB12982	0	0	0	0	0	0	0	0	0	0	0	0	0	0	0	0	0	0	0	0	0	0	0	0	0	0	0	0	0	0	0	0	0	0	0	0	0	0	0	0	0	0	0	0	0	0	0	0	0	0	0	0	0	2	0.94605	0.9502	0.13841	0.13443	0.73018	0.73046	0.50831	0.50193	100	100	B	B	biological fallback assumption	illumina	hiseq_era	unknown	cdna_unspecified	unknown	bulk	unknown	unknown	NA	United Kingdom	3/10/16	Segmentation	Embryo	Whole Organism	All anatomical structures
ERR1442796	PRJEB12982	0	0	0	0	0	0	0	0	0	0	0	0	0	0	0	0	0	0	0	0	0	0	0	0	0	0	0	0	0	0	0	0	0	0	0	0	0	0	0	0	0	0	0	0	0	0	0	0	0	0	0	0	0	2	0.94967	0.95174	0.15426	0.14753	0.7219	0.72263	0.50358	0.50189	100	100	B	B	biological fallback assumption	illumina	hiseq_era	unknown	cdna_unspecified	unknown	bulk	unknown	unknown	NA	United Kingdom	3/10/16	Segmentation	Embryo	Whole Organism	All anatomical structures
ERR1442797	PRJEB12982	0	0	0	0	0	0	0	0	0	0	0	0	0	0	0	0	0	0	0	0	0	0	0	0	0	0	0	0	0	0	0	0	0	0	0	0	0	0	0	0	0	0	0	0	0	0	0	0	0	0	0	0	0	2	0.94988	0.94756	0.16725	0.16188	0.7209	0.722	0.51314	0.51544	100	100	B	B	biological fallback assumption	illumina	hiseq_era	unknown	cdna_unspecified	unknown	bulk	unknown	unknown	NA	United Kingdom	3/10/16	Segmentation	Embryo	Whole Organism	All anatomical structures
ERR1442798	PRJEB12982	0	0	0	0	0	0	0	0	0	0	0	0	0	0	0	0	0	0	0	0	0	0	0	0	0	0	0	0	0	0	0	0	0	0	0	0	0	0	0	0	0	0	0	0	0	0	0	0	0	0	0	0	0	2	0.94952	0.95138	0.1455	0.14161	0.71685	0.71739	0.50318	0.50241	100	100	B	B	biological fallback assumption	illumina	hiseq_era	unknown	cdna_unspecified	unknown	bulk	unknown	unknown	NA	United Kingdom	3/10/16	Segmentation	Embryo	Whole Organism	All anatomical structures
ERR1442799	PRJEB12982	0	0	0	0	0	0	0	0	0	0	0	0	0	0	0	0	0	0	0	0	0	0	0	0	0	0	0	0	0	0	0	0	0	0	0	0	0	0	0	0	0	0	0	0	0	0	0	0	0	0	0	0	0	2	0.92846	0.91921	0.14054	0.13387	0.71265	0.71185	0.49317	0.50184	100	100	B	B	biological fallback assumption	illumina	hiseq_era	unknown	cdna_unspecified	unknown	bulk	unknown	unknown	NA	United Kingdom	3/10/16	Segmentation	Embryo	Whole Organism	All anatomical structures
ERR1442800	PRJEB12982	0	0	0	0	0	0	0	0	0	0	0	0	0	0	0	0	0	0	0	0	0	0	0	0	0	0	0	0	0	0	0	0	0	0	0	0	0	0	0	0	0	0	0	0	0	0	0	0	0	0	0	0	0	2	0.94915	0.95109	0.13777	0.13427	0.71358	0.71632	0.49983	0.50079	100	100	B	B	biological fallback assumption	illumina	hiseq_era	unknown	cdna_unspecified	unknown	bulk	unknown	unknown	NA	United Kingdom	3/10/16	Segmentation	Embryo	Whole Organism	All anatomical structures
ERR1442801	PRJEB12982	0	0	0	0	0	0	0	0	0	0	0	0	0	0	0	0	0	0	0	0	0	0	0	0	0	0	0	0	0	0	0	0	0	0	0	0	0	0	0	0	0	0	0	0	0	0	0	0	0	0	0	0	0	2	0.95207	0.95441	0.12736	0.12602	0.74779	0.7474	0.57274	0.5667	100	100	B	B	biological fallback assumption	illumina	hiseq_era	unknown	cdna_unspecified	unknown	bulk	unknown	unknown	NA	United Kingdom	3/10/16	Blastula	Embryo	Whole Organism	All anatomical structures
ERR1442802	PRJEB12982	0	0	0	0	0	0	0	0	0	0	0	0	0	0	0	0	0	0	0	0	0	0	0	0	0	0	0	0	0	0	0	0	0	0	0	0	0	0	0	0	0	0	0	0	0	0	0	0	0	0	0	0	0	2	0.95281	0.95805	0.12198	0.12181	0.74412	0.74515	0.57235	0.57405	100	100	B	B	biological fallback assumption	illumina	hiseq_era	unknown	cdna_unspecified	unknown	bulk	unknown	unknown	NA	United Kingdom	3/10/16	Blastula	Embryo	Whole Organism	All anatomical structures
ERR1442803	PRJEB12982	0	0	0	0	0	0	0	0	0	0	0	0	0	0	0	0	0	0	3	0	0	0	0	0	0	0	0	0	0	0	0	0	0	0	0	0	0	0	0	0	0	0	0	0	0	0	0	0	0	0	0	0	0	2	0.95312	0.9555	0.14628	0.14576	0.74931	0.7503	0.58065	0.57913	100	100	B	B	biological fallback assumption	illumina	hiseq_era	unknown	cdna_unspecified	unknown	bulk	unknown	unknown	NA	United Kingdom	3/10/16	Blastula	Embryo	Whole Organism	All anatomical structures
ERR1442804	PRJEB12982	0	0	0	0	0	0	0	0	0	0	0	0	0	0	0	0	0	0	0	0	0	0	0	0	0	0	0	0	0	0	0	0	0	0	0	0	0	0	0	0	0	0	0	0	0	0	0	0	0	0	0	0	0	2	0.95296	0.9551	0.10988	0.10987	0.74491	0.74649	0.55701	0.5579	100	100	B	B	biological fallback assumption	illumina	hiseq_era	unknown	cdna_unspecified	unknown	bulk	unknown	unknown	NA	United Kingdom	3/10/16	Blastula	Embryo	Whole Organism	All anatomical structures
ERR1442805	PRJEB12982	0	0	0	0	0	0	0	0	0	0	0	0	0	0	0	0	0	0	0	0	0	0	0	0	0	0	0	0	0	0	0	0	0	0	0	0	0	0	0	0	0	0	0	0	0	0	0	0	0	0	0	0	0	2	0.95984	0.95588	0.10937	0.10946	0.74667	0.74781	0.537	0.53181	100	100	B	B	biological fallback assumption	illumina	hiseq_era	unknown	cdna_unspecified	unknown	bulk	unknown	unknown	NA	United Kingdom	3/10/16	Blastula	Embryo	Whole Organism	All anatomical structures
ERR1442806	PRJEB12982	0	0	0	0	0	0	0	0	0	0	0	0	0	0	0	0	0	0	0	0	0	0	0	0	0	0	0	0	0	0	0	0	0	0	0	0	0	0	0	0	0	0	0	0	0	0	0	0	0	0	0	0	0	2	0.9614	0.96527	0.12823	0.13043	0.79762	0.79922	0.58597	0.5851	100	100	B	B	biological fallback assumption	illumina	hiseq_era	unknown	cdna_unspecified	unknown	bulk	unknown	unknown	NA	United Kingdom	3/10/16	Cleavage	Embryo	Whole Organism	All anatomical structures
ERR1442807	PRJEB12982	0	0	0	0	0	0	0	0	0	0	0	0	0	0	0	0	0	0	0	0	0	0	0	0	0	0	0	0	0	0	0	0	0	0	0	0	0	0	0	0	0	0	0	0	0	0	0	0	0	0	0	0	0	2	0.96147	0.9625	0.11258	0.11475	0.79825	0.79924	0.58372	0.56917	100	100	B	B	biological fallback assumption	illumina	hiseq_era	unknown	cdna_unspecified	unknown	bulk	unknown	unknown	NA	United Kingdom	3/10/16	Cleavage	Embryo	Whole Organism	All anatomical structures
ERR1442808	PRJEB12982	0	0	0	0	0	0	0	0	0	0	0	0	0	0	0	0	0	0	0	0	0	0	0	0	0	0	0	0	0	0	0	0	0	0	0	0	0	0	0	0	0	0	0	0	0	0	0	0	0	0	0	0	0	2	0.96163	0.96436	0.10875	0.1111	0.79928	0.79965	0.57561	0.5708	100	100	B	B	biological fallback assumption	illumina	hiseq_era	unknown	cdna_unspecified	unknown	bulk	unknown	unknown	NA	United Kingdom	3/10/16	Cleavage	Embryo	Whole Organism	All anatomical structures
ERR1442809	PRJEB12982	0	0	0	0	0	0	0	0	0	0	0	0	0	0	0	0	0	0	0	0	0	0	0	0	0	0	0	0	0	0	0	0	0	0	0	0	0	0	0	0	0	0	0	0	0	0	0	0	0	0	0	0	0	2	0.96376	0.96859	0.10642	0.1079	0.79417	0.79474	0.5752	0.57	100	100	B	B	biological fallback assumption	illumina	hiseq_era	unknown	cdna_unspecified	unknown	bulk	unknown	unknown	NA	United Kingdom	3/10/16	Cleavage	Embryo	Whole Organism	All anatomical structures
ERR1442810	PRJEB12982	0	0	0	0	0	0	0	0	0	0	0	0	0	0	0	0	0	0	0	0	0	0	0	0	0	0	0	0	0	0	0	0	0	0	0	0	0	0	0	0	0	0	0	0	0	0	0	0	0	0	0	0	0	2	0.96362	0.96689	0.09725	0.09882	0.79592	0.79703	0.59097	0.5784	100	100	B	B	biological fallback assumption	illumina	hiseq_era	unknown	cdna_unspecified	unknown	bulk	unknown	unknown	NA	United Kingdom	3/10/16	Cleavage	Embryo	Whole Organism	All anatomical structures
ERR1442811	PRJEB12982	0	0	0	0	0	0	0	0	0	0	0	0	0	0	0	0	0	0	0	0	0	0	0	0	0	0	0	0	0	0	0	0	0	0	0	0	0	0	0	0	0	0	0	0	0	0	0	0	0	0	0	0	0	2	0.96959	0.96869	0.08922	0.08951	0.7665	0.76832	0.48024	0.47685	100	100	B	B	biological fallback assumption	illumina	hiseq_era	unknown	cdna_unspecified	unknown	bulk	unknown	unknown	NA	United Kingdom	3/10/16	Blastula	Embryo	Whole Organism	All anatomical structures
ERR1442812	PRJEB12982	0	0	0	0	0	0	0	0	0	0	0	0	0	0	0	0	0	0	0	0	0	0	0	0	0	0	0	0	0	0	0	0	0	0	0	0	0	0	0	0	0	0	0	0	0	0	0	0	0	0	0	0	0	2	0.9594	0.96506	0.08139	0.08028	0.7638	0.76443	0.46873	0.46282	100	100	B	B	biological fallback assumption	illumina	hiseq_era	unknown	cdna_unspecified	unknown	bulk	unknown	unknown	NA	United Kingdom	3/10/16	Blastula	Embryo	Whole Organism	All anatomical structures
ERR1442813	PRJEB12982	0	0	0	0	0	0	0	0	0	0	0	0	0	0	0	0	0	0	0	0	0	0	0	0	0	0	0	0	0	0	0	0	0	0	0	0	0	0	0	0	0	0	0	0	0	0	0	0	0	0	0	0	0	2	0.96734	0.96868	0.07834	0.07829	0.76518	0.76639	0.53371	0.47387	100	100	B	B	biological fallback assumption	illumina	hiseq_era	unknown	cdna_unspecified	unknown	bulk	unknown	unknown	NA	United Kingdom	3/10/16	Blastula	Embryo	Whole Organism	All anatomical structures
ERR1442814	PRJEB12982	0	0	0	0	0	0	0	0	0	0	0	0	0	0	0	0	0	0	0	0	0	0	0	0	0	0	0	0	0	0	0	0	0	0	0	0	0	0	0	0	0	0	0	0	0	0	0	0	0	0	0	0	0	2	0.9675	0.96375	0.12595	0.12539	0.76881	0.76946	0.54613	0.54225	100	100	B	B	biological fallback assumption	illumina	hiseq_era	unknown	cdna_unspecified	unknown	bulk	unknown	unknown	NA	United Kingdom	3/10/16	Blastula	Embryo	Whole Organism	All anatomical structures
ERR1442815	PRJEB12982	0	0	0	0	0	0	0	0	0	0	0	0	0	0	0	0	0	0	0	0	0	0	0	0	0	0	0	0	0	0	0	0	0	0	0	0	0	0	0	0	0	0	0	0	0	0	0	0	0	0	0	0	0	2	0.96012	0.96187	0.07199	0.07113	0.7638	0.76504	0.54164	0.53859	100	100	B	B	biological fallback assumption	illumina	hiseq_era	unknown	cdna_unspecified	unknown	bulk	unknown	unknown	NA	United Kingdom	3/10/16	Blastula	Embryo	Whole Organism	All anatomical structures
ERR1442816	PRJEB12982	0	0	0	0	0	0	0	0	0	0	0	0	0	0	0	0	0	0	0	0	0	0	0	0	0	0	0	0	0	0	0	0	0	0	0	0	0	0	0	0	0	0	0	0	0	0	0	0	0	0	0	0	0	2	0.95388	0.95556	0.15062999999999999	0.14882	0.73198	0.73403	0.51813	0.51594	100	100	B	B	biological fallback assumption	illumina	hiseq_era	unknown	cdna_unspecified	unknown	bulk	unknown	unknown	NA	United Kingdom	3/10/16	Segmentation	Embryo	Whole Organism	All anatomical structures
ERR1442817	PRJEB12982	0	0	0	0	0	0	0	0	0	0	0	0	0	0	0	0	0	0	0	0	0	0	0	0	0	0	0	0	0	1	0	0	0	0	0	0	0	0	0	0	0	0	0	0	0	0	0	0	0	0	0	0	0	2	0.9499	0.95248	0.1555	0.15053	0.73046	0.73288	0.51914	0.52256	100	100	B	B	biological fallback assumption	illumina	hiseq_era	unknown	cdna_unspecified	unknown	bulk	unknown	unknown	NA	United Kingdom	3/10/16	Segmentation	Embryo	Whole Organism	All anatomical structures
ERR1442818	PRJEB12982	0	0	0	0	0	0	0	0	0	0	0	0	0	0	0	0	0	0	0	0	0	0	0	0	0	0	0	0	0	0	0	0	0	0	0	0	0	0	0	0	0	0	0	0	0	0	0	0	0	0	0	0	0	2	0.95528	0.95695	0.15713	0.15557000000000001	0.73087	0.73241	0.52967	0.52496	100	100	B	B	biological fallback assumption	illumina	hiseq_era	unknown	cdna_unspecified	unknown	bulk	unknown	unknown	NA	United Kingdom	3/10/16	Segmentation	Embryo	Whole Organism	All anatomical structures
ERR1442819	PRJEB12982	0	0	0	0	0	0	0	0	0	0	0	0	0	0	0	0	0	0	0	0	0	0	0	0	0	0	0	0	0	0	0	0	0	0	0	0	0	0	0	0	0	0	0	0	0	0	0	0	0	0	0	0	0	2	0.95336	0.95588	0.1473	0.14654	0.7321	0.73476	0.51866	0.51115	100	100	B	B	biological fallback assumption	illumina	hiseq_era	unknown	cdna_unspecified	unknown	bulk	unknown	unknown	NA	United Kingdom	3/10/16	Segmentation	Embryo	Whole Organism	All anatomical structures
ERR1442820	PRJEB12982	0	0	0	0	0	0	0	0	0	0	0	0	0	0	0	0	0	0	0	0	0	0	0	0	0	0	0	0	0	0	0	0	0	0	0	0	0	0	0	0	0	0	0	0	0	0	0	0	0	0	0	0	0	2	0.95269	0.95187	0.1468	0.14355	0.73484	0.73551	0.5178	0.512	100	100	B	B	biological fallback assumption	illumina	hiseq_era	unknown	cdna_unspecified	unknown	bulk	unknown	unknown	NA	United Kingdom	3/10/16	Segmentation	Embryo	Whole Organism	All anatomical structures
ERR1442821	PRJEB12982	0	0	0	0	0	0	0	0	0	0	0	0	0	0	0	0	0	0	0	0	0	0	0	0	0	0	0	0	0	0	0	0	0	0	0	0	0	0	0	0	0	0	0	0	0	0	0	0	0	0	0	0	0	2	0.96123	0.95086	0.08562	0.08319	0.761	0.76256	0.53717	0.53508	100	100	B	B	biological fallback assumption	illumina	hiseq_era	unknown	cdna_unspecified	unknown	bulk	unknown	unknown	NA	United Kingdom	3/10/16	Blastula	Embryo	Whole Organism	All anatomical structures
ERR1442822	PRJEB12982	0	0	0	0	0	0	0	0	0	0	0	0	0	0	0	0	0	0	0	0	0	0	0	0	0	0	0	0	0	0	0	0	0	0	0	0	0	0	0	0	0	0	0	0	0	0	0	0	0	0	0	0	0	2	0.96354	0.964	0.0793	0.07889	0.75994	0.76069	0.53368	0.52729	100	100	B	B	biological fallback assumption	illumina	hiseq_era	unknown	cdna_unspecified	unknown	bulk	unknown	unknown	NA	United Kingdom	3/10/16	Blastula	Embryo	Whole Organism	All anatomical structures
ERR1442823	PRJEB12982	0	0	0	0	0	0	0	0	0	0	0	0	0	0	0	0	0	0	0	0	0	0	0	0	0	0	0	0	0	0	0	0	0	0	0	0	0	0	0	0	0	0	0	0	0	0	0	0	0	0	0	0	0	2	0.96343	0.9654	0.08221	0.0808	0.75952	0.76106	0.54896	0.54056	100	100	B	B	biological fallback assumption	illumina	hiseq_era	unknown	cdna_unspecified	unknown	bulk	unknown	unknown	NA	United Kingdom	3/10/16	Blastula	Embryo	Whole Organism	All anatomical structures
ERR1442824	PRJEB12982	0	0	0	0	0	0	0	0	0	0	0	0	0	0	0	0	0	0	0	0	0	0	0	0	0	0	0	0	0	0	0	0	0	0	0	0	0	0	0	0	0	0	0	0	0	0	0	0	0	0	0	0	0	2	0.95817	0.96328	0.08157	0.08026	0.76191	0.7629	0.47403	0.46554	100	100	B	B	biological fallback assumption	illumina	hiseq_era	unknown	cdna_unspecified	unknown	bulk	unknown	unknown	NA	United Kingdom	3/10/16	Blastula	Embryo	Whole Organism	All anatomical structures
ERR1442825	PRJEB12982	0	0	0	0	0	0	0	0	0	0	0	0	0	0	0	0	0	0	0	0	0	0	0	0	0	0	0	0	0	0	0	0	0	0	0	0	0	0	0	0	0	0	0	0	0	0	0	0	0	0	0	0	0	2	0.96277	0.96453	0.0825	0.08172	0.76047	0.7623	0.47444	0.47107	100	100	B	B	biological fallback assumption	illumina	hiseq_era	unknown	cdna_unspecified	unknown	bulk	unknown	unknown	NA	United Kingdom	3/10/16	Blastula	Embryo	Whole Organism	All anatomical structures
ERR1442826	PRJEB12982	0	0	0	0	0	0	0	0	0	0	0	0	0	0	0	0	0	0	0	0	0	0	0	0	0	0	0	0	0	0	0	0	0	0	0	0	0	0	0	0	0	0	0	0	0	0	0	0	0	0	0	0	0	2	0.96684	0.97025	0.11064	0.11348	0.81836	0.81945	0.43415	0.605	100	100	B	B	biological fallback assumption	illumina	hiseq_era	unknown	cdna_unspecified	unknown	bulk	unknown	unknown	NA	United Kingdom	3/10/16	Zygote	Embryo	Oocyte	Reproductive System
ERR1442827	PRJEB12982	0	0	0	0	0	0	0	0	0	0	0	0	0	0	0	0	0	0	0	0	0	0	0	0	0	0	0	0	0	0	0	0	0	0	0	0	0	0	0	0	0	0	0	0	0	0	0	0	0	0	0	0	0	2	0.96574	0.96946	0.11013	0.1127	0.816	0.81712	0.59784	0.5984	100	100	B	B	biological fallback assumption	illumina	hiseq_era	unknown	cdna_unspecified	unknown	bulk	unknown	unknown	NA	United Kingdom	3/10/16	Zygote	Embryo	Oocyte	Reproductive System
ERR1442828	PRJEB12982	0	0	0	0	0	0	0	0	0	0	0	0	0	0	0	0	0	0	0	0	0	0	0	0	0	0	0	0	0	0	0	0	0	0	0	0	0	0	0	0	0	0	0	0	0	0	0	0	0	0	0	0	0	2	0.96459	0.96391	0.13273	0.13557	0.81874	0.8201	0.60673	0.60424	100	100	B	B	biological fallback assumption	illumina	hiseq_era	unknown	cdna_unspecified	unknown	bulk	unknown	unknown	NA	United Kingdom	3/10/16	Zygote	Embryo	Oocyte	Reproductive System
ERR1442829	PRJEB12982	0	0	0	0	0	0	0	0	0	0	0	0	0	0	0	0	0	0	0	0	0	0	0	0	0	0	0	0	0	0	0	0	0	0	0	0	0	0	0	0	0	0	0	0	0	0	0	0	0	0	0	0	0	2	0.96841	0.96093	0.11881	0.12039	0.81974	0.82083	0.60603	0.60402	100	100	B	B	biological fallback assumption	illumina	hiseq_era	unknown	cdna_unspecified	unknown	bulk	unknown	unknown	NA	United Kingdom	3/10/16	Zygote	Embryo	Oocyte	Reproductive System
ERR1442830	PRJEB12982	0	0	0	0	0	0	0	0	0	0	0	0	0	0	0	0	0	0	0	0	0	0	0	0	0	0	0	0	0	0	0	0	0	0	0	0	0	0	0	0	0	0	0	0	0	0	0	0	0	0	0	0	0	2	0.96682	0.95748	0.12056	0.12166	0.81872	0.81925	0.60651	0.60479	100	100	B	B	biological fallback assumption	illumina	hiseq_era	unknown	cdna_unspecified	unknown	bulk	unknown	unknown	NA	United Kingdom	3/10/16	Zygote	Embryo	Oocyte	Reproductive System
ERR1442831	PRJEB12982	0	0	0	0	0	0	0	0	0	0	0	0	0	0	0	0	0	0	1	0	0	0	0	0	0	0	0	0	0	0	0	0	0	0	0	0	0	0	0	0	0	0	0	0	0	0	0	0	0	0	0	0	0	2	0.95353	0.95015	0.13957	0.13853	0.7572	0.75893	0.54022	0.54169	100	100	B	B	biological fallback assumption	illumina	hiseq_era	unknown	cdna_unspecified	unknown	bulk	unknown	unknown	NA	United Kingdom	3/10/16	Gastrula	Embryo	Whole Organism	All anatomical structures
ERR1442832	PRJEB12982	0	0	0	0	0	0	0	0	0	0	0	0	0	0	0	0	0	0	0	0	0	0	0	0	0	0	0	0	0	0	0	0	0	0	0	0	0	0	0	0	0	0	0	0	0	0	0	0	0	0	0	0	0	2	0.95193	0.95205	0.14175	0.13946	0.75799	0.7581	0.54212	0.54474	100	100	B	B	biological fallback assumption	illumina	hiseq_era	unknown	cdna_unspecified	unknown	bulk	unknown	unknown	NA	United Kingdom	3/10/16	Gastrula	Embryo	Whole Organism	All anatomical structures
ERR1442833	PRJEB12982	0	0	0	0	0	0	0	0	0	0	0	0	0	0	0	0	0	0	0	0	0	0	0	0	0	0	0	0	0	0	0	0	0	0	0	0	0	0	0	0	0	0	0	0	0	0	0	0	0	0	0	0	0	2	0.95177	0.95574	0.13299	0.13231	0.7555	0.7567	0.53963	0.54944	100	100	B	B	biological fallback assumption	illumina	hiseq_era	unknown	cdna_unspecified	unknown	bulk	unknown	unknown	NA	United Kingdom	3/10/16	Gastrula	Embryo	Whole Organism	All anatomical structures
ERR1442834	PRJEB12982	0	0	0	0	0	0	0	0	0	0	0	0	0	0	0	0	0	0	1	0	0	0	0	0	0	0	0	0	0	0	0	0	0	0	0	0	0	0	0	0	0	0	0	0	0	0	0	0	0	0	0	0	0	2	0.94869	0.9523	0.13003	0.13003	0.75304	0.75408	0.54233	0.54413	100	100	B	B	biological fallback assumption	illumina	hiseq_era	unknown	cdna_unspecified	unknown	bulk	unknown	unknown	NA	United Kingdom	3/10/16	Gastrula	Embryo	Whole Organism	All anatomical structures
ERR1442835	PRJEB12982	0	0	0	0	0	0	0	0	0	0	0	0	0	0	0	0	0	0	0	0	0	0	0	0	0	0	0	0	0	0	0	0	0	0	0	0	0	0	0	0	0	0	0	0	0	0	0	0	0	0	0	0	0	2	0.9477	0.9554	0.13256	0.1309	0.75905	0.75875	0.54975	0.54472	100	100	B	B	biological fallback assumption	illumina	hiseq_era	unknown	cdna_unspecified	unknown	bulk	unknown	unknown	NA	United Kingdom	3/10/16	Gastrula	Embryo	Whole Organism	All anatomical structures
ERR1442836	PRJEB12982	0	0	0	0	0	0	0	0	0	0	0	0	0	0	0	0	0	0	0	0	0	0	0	0	0	0	0	0	0	0	0	0	0	0	0	0	0	0	0	0	0	0	0	0	0	0	0	0	0	0	0	0	0	2	0.94574	0.94894	0.13026	0.12227	0.7082	0.70826	0.4928	0.49956	100	100	B	B	biological fallback assumption	illumina	hiseq_era	unknown	cdna_unspecified	unknown	bulk	unknown	unknown	NA	United Kingdom	3/10/16	Pharyngula	Embryo	Whole Organism	All anatomical structures
ERR1442837	PRJEB12982	0	0	0	0	0	0	0	0	0	0	0	0	0	0	0	0	0	0	0	0	0	0	0	0	0	0	0	0	0	0	0	0	0	0	0	0	0	0	0	0	0	0	0	0	0	0	0	0	0	0	0	0	0	2	0.94739	0.94775	0.12424	0.11729	0.70964	0.71104	0.49346	0.49207	100	100	B	B	biological fallback assumption	illumina	hiseq_era	unknown	cdna_unspecified	unknown	bulk	unknown	unknown	NA	United Kingdom	3/10/16	Pharyngula	Embryo	Whole Organism	All anatomical structures
ERR1442838	PRJEB12982	0	0	0	0	0	0	0	0	0	0	0	0	0	0	0	0	0	0	0	0	0	0	0	0	0	0	0	0	0	0	0	0	0	0	0	0	0	0	0	0	0	0	0	0	0	0	0	0	0	0	0	0	0	2	0.95054	0.95009	0.12169	0.11614	0.7063	0.70707	0.501	0.49987	100	100	B	B	biological fallback assumption	illumina	hiseq_era	unknown	cdna_unspecified	unknown	bulk	unknown	unknown	NA	United Kingdom	3/10/16	Pharyngula	Embryo	Whole Organism	All anatomical structures
ERR1442839	PRJEB12982	0	0	0	0	0	0	0	0	0	0	0	0	0	0	0	0	0	0	0	0	0	0	0	0	0	0	0	0	0	0	0	0	0	0	0	0	0	0	0	0	0	0	0	0	0	0	0	0	0	0	0	0	0	2	0.95055	0.95114	0.1202	0.11603	0.70983	0.71119	0.49863	0.50153	100	100	B	B	biological fallback assumption	illumina	hiseq_era	unknown	cdna_unspecified	unknown	bulk	unknown	unknown	NA	United Kingdom	3/10/16	Pharyngula	Embryo	Whole Organism	All anatomical structures
ERR1442840	PRJEB12982	0	0	0	0	0	0	0	0	0	0	0	0	0	0	0	0	0	0	0	0	0	0	0	0	0	0	0	0	0	0	0	0	0	0	0	0	0	0	0	0	0	0	0	0	0	0	0	0	0	0	0	0	0	2	0.94827	0.95065	0.12608	0.11815	0.71165	0.71202	0.49992	0.49888	100	100	B	B	biological fallback assumption	illumina	hiseq_era	unknown	cdna_unspecified	unknown	bulk	unknown	unknown	NA	United Kingdom	3/10/16	Pharyngula	Embryo	Whole Organism	All anatomical structures
ERR1442841	PRJEB12982	0	0	0	0	0	0	0	0	0	0	0	0	0	0	0	0	0	0	0	0	0	0	0	0	0	0	0	1	0	0	0	0	0	0	0	0	0	0	0	0	0	0	0	0	0	0	0	0	0	0	0	0	0	2	0.94868	0.95215	0.11932	0.11505	0.70646	0.70648	0.48347	0.48083	100	100	B	B	biological fallback assumption	illumina	hiseq_era	unknown	cdna_unspecified	unknown	bulk	unknown	unknown	NA	United Kingdom	3/10/16	Pharyngula	Embryo	Whole Organism	All anatomical structures
ERR1442842	PRJEB12982	0	0	0	0	0	0	0	0	0	0	0	0	0	0	0	0	0	0	0	0	0	0	0	0	0	0	0	1	0	0	0	0	0	0	0	0	0	0	0	0	0	0	0	0	0	0	0	0	0	0	0	0	0	2	0.94705	0.95118	0.13114	0.12331	0.72289	0.72328	0.49564	0.49542	100	100	B	B	biological fallback assumption	illumina	hiseq_era	unknown	cdna_unspecified	unknown	bulk	unknown	unknown	NA	United Kingdom	3/10/16	Pharyngula	Embryo	Whole Organism	All anatomical structures
ERR1442843	PRJEB12982	0	0	0	0	0	0	0	0	0	0	0	0	0	0	0	0	0	0	0	0	0	0	0	0	0	0	0	0	0	0	0	0	0	0	0	0	0	0	0	0	0	0	0	0	0	0	0	0	0	0	0	0	0	2	0.94999	0.95309	0.11761	0.11255	0.70285	0.70481	0.49062	0.48611	100	100	B	B	biological fallback assumption	illumina	hiseq_era	unknown	cdna_unspecified	unknown	bulk	unknown	unknown	NA	United Kingdom	3/10/16	Pharyngula	Embryo	Whole Organism	All anatomical structures
ERR1442844	PRJEB12982	0	0	0	0	0	0	0	0	0	0	0	0	0	0	0	0	0	0	0	0	0	0	0	0	0	0	0	0	0	0	0	0	0	0	0	0	0	0	0	0	0	0	0	0	0	0	0	0	0	0	0	0	0	2	0.95024	0.9514	0.1216	0.11512	0.70327	0.70473	0.49023	0.48934	100	100	B	B	biological fallback assumption	illumina	hiseq_era	unknown	cdna_unspecified	unknown	bulk	unknown	unknown	NA	United Kingdom	3/10/16	Pharyngula	Embryo	Whole Organism	All anatomical structures
ERR1442845	PRJEB12982	0	0	0	0	0	0	0	0	0	0	0	0	0	0	0	0	0	0	0	0	0	0	0	0	0	0	0	0	0	0	0	0	0	0	0	0	0	0	0	0	0	0	0	0	0	0	0	0	0	0	0	0	0	2	0.94969	0.95265	0.11712	0.11225	0.70457	0.70573	0.48939	0.49141	100	100	B	B	biological fallback assumption	illumina	hiseq_era	unknown	cdna_unspecified	unknown	bulk	unknown	unknown	NA	United Kingdom	3/10/16	Pharyngula	Embryo	Whole Organism	All anatomical structures
ERR1442846	PRJEB12982	0	0	0	0	0	0	0	0	0	0	0	0	0	0	0	0	0	0	0	0	0	0	0	0	0	0	0	1	0	0	0	0	0	0	0	0	0	0	0	0	0	0	0	0	0	0	0	0	0	0	0	0	0	2	0.94635	0.94831	0.15061	0.14485	0.70498	0.70565	0.488	0.48989	100	100	B	B	biological fallback assumption	illumina	hiseq_era	unknown	cdna_unspecified	unknown	bulk	unknown	unknown	NA	United Kingdom	3/10/16	Pharyngula	Embryo	Whole Organism	All anatomical structures
ERR1442847	PRJEB12982	0	0	0	0	0	0	0	0	0	0	0	0	0	0	0	0	0	0	0	0	0	0	0	0	0	0	0	1	0	0	0	0	0	0	0	0	0	0	0	0	0	0	0	0	0	0	0	0	0	0	0	0	0	2	0.94969	0.95224	0.13154	0.12861	0.70289	0.70449	0.48681	0.4881	100	100	B	B	biological fallback assumption	illumina	hiseq_era	unknown	cdna_unspecified	unknown	bulk	unknown	unknown	NA	United Kingdom	3/10/16	Pharyngula	Embryo	Whole Organism	All anatomical structures
ERR1442848	PRJEB12982	0	0	0	0	0	0	0	0	0	0	0	0	0	0	0	0	0	0	0	0	0	0	0	0	0	0	0	2	0	0	0	0	0	0	0	0	0	0	0	0	0	0	0	0	0	0	0	0	0	0	0	0	0	2	0.94745	0.94953	0.1408	0.13437	0.70792	0.70916	0.49143	0.48925	100	100	B	B	biological fallback assumption	illumina	hiseq_era	unknown	cdna_unspecified	unknown	bulk	unknown	unknown	NA	United Kingdom	3/10/16	Pharyngula	Embryo	Whole Organism	All anatomical structures
ERR1442849	PRJEB12982	0	0	0	0	0	0	0	0	0	0	0	0	0	0	0	0	0	0	0	0	0	0	0	0	0	0	0	0	0	0	0	0	0	0	0	0	0	0	0	0	0	0	0	0	0	0	0	0	0	0	0	0	0	2	0.9476	0.94957	0.13654	0.13078	0.70705	0.70875	0.49056	0.4883	100	100	B	B	biological fallback assumption	illumina	hiseq_era	unknown	cdna_unspecified	unknown	bulk	unknown	unknown	NA	United Kingdom	3/10/16	Pharyngula	Embryo	Whole Organism	All anatomical structures
ERR1442850	PRJEB12982	0	0	0	0	0	0	0	0	0	0	0	0	0	0	0	0	0	0	0	0	0	0	0	0	0	0	0	1	0	0	0	0	0	0	0	0	0	0	0	0	0	0	0	0	0	0	0	0	0	0	0	0	0	2	0.9468	0.94889	0.13979	0.13365	0.70739	0.70897	0.49397	0.49659	100	100	B	B	biological fallback assumption	illumina	hiseq_era	unknown	cdna_unspecified	unknown	bulk	unknown	unknown	NA	United Kingdom	3/10/16	Pharyngula	Embryo	Whole Organism	All anatomical structures
ERR1442851	PRJEB12982	0	0	0	0	0	0	0	0	0	0	0	0	0	0	0	0	0	0	0	0	0	0	0	0	0	0	0	0	0	0	0	0	0	0	0	0	0	0	0	0	0	0	0	0	0	0	0	0	0	0	0	0	0	2	0.94576	0.94671	0.13603	0.13063	0.69745	0.69889	0.48382	0.4835	100	100	B	B	biological fallback assumption	illumina	hiseq_era	unknown	cdna_unspecified	unknown	bulk	unknown	unknown	NA	United Kingdom	3/10/16	Hatching	Embryo	Whole Organism	All anatomical structures
ERR1442852	PRJEB12982	0	0	0	0	0	0	0	0	0	0	0	0	0	0	0	0	0	0	0	0	0	0	0	0	0	0	0	1	0	0	0	0	0	0	0	0	0	0	0	0	0	0	0	0	0	0	0	0	0	0	0	0	0	2	0.9453	0.94708	0.13381	0.12762	0.6966	0.69789	0.48254	0.47926	100	100	B	B	biological fallback assumption	illumina	hiseq_era	unknown	cdna_unspecified	unknown	bulk	unknown	unknown	NA	United Kingdom	3/10/16	Hatching	Embryo	Whole Organism	All anatomical structures
ERR1442853	PRJEB12982	0	0	0	0	0	0	0	0	0	0	0	0	0	0	0	0	0	0	0	0	0	0	0	0	0	0	0	0	0	0	0	0	0	0	0	0	0	0	0	0	0	0	0	0	0	0	0	0	0	0	0	0	0	2	0.94809	0.94818	0.12877	0.12317	0.69483	0.69489	0.48341	0.48361	100	100	B	B	biological fallback assumption	illumina	hiseq_era	unknown	cdna_unspecified	unknown	bulk	unknown	unknown	NA	United Kingdom	3/10/16	Hatching	Embryo	Whole Organism	All anatomical structures
ERR1442854	PRJEB12982	0	0	0	0	0	0	0	0	0	0	0	0	0	0	0	0	0	0	0	0	0	0	0	0	0	0	0	0	0	0	0	0	0	0	0	0	0	0	0	0	0	0	0	0	0	0	0	0	0	0	0	0	0	2	0.94511	0.94544	0.13835	0.13073	0.69905	0.69952	0.48493000000000003	0.48602	100	100	B	B	biological fallback assumption	illumina	hiseq_era	unknown	cdna_unspecified	unknown	bulk	unknown	unknown	NA	United Kingdom	3/10/16	Hatching	Embryo	Whole Organism	All anatomical structures
ERR1442855	PRJEB12982	0	0	0	0	0	0	0	0	0	0	0	0	0	0	0	0	0	0	0	0	0	0	0	0	0	0	0	0	0	0	0	0	0	0	0	0	0	0	0	0	0	0	0	0	0	0	0	0	0	0	0	0	0	2	0.9509	0.95363	0.12828	0.12554	0.70108	0.70319	0.48143	0.48153	100	100	B	B	biological fallback assumption	illumina	hiseq_era	unknown	cdna_unspecified	unknown	bulk	unknown	unknown	NA	United Kingdom	3/10/16	Hatching	Embryo	Whole Organism	All anatomical structures
ERR1442856	PRJEB12982	0	0	0	0	0	0	0	0	0	0	0	0	0	0	0	0	0	0	0	0	0	0	0	0	0	0	0	0	0	0	0	0	0	0	0	0	0	0	0	0	0	0	0	0	0	0	0	0	0	0	0	0	0	2	0.9394	0.9405	0.1462	0.13921	0.67478	0.67708	0.47343	0.46855	100	100	B	B	biological fallback assumption	illumina	hiseq_era	unknown	cdna_unspecified	unknown	bulk	unknown	unknown	NA	United Kingdom	3/10/16	Larval	Larval	Whole Organism	All anatomical structures
ERR1442857	PRJEB12982	0	0	0	0	0	0	0	0	0	0	0	0	0	0	0	0	0	0	0	0	0	0	0	0	0	0	0	1	0	0	0	0	0	0	0	0	0	0	0	0	0	0	0	0	0	0	0	0	0	0	0	0	0	2	0.9383	0.94253	0.1391	0.13277	0.67284	0.67318	0.48582	0.4868	100	100	B	B	biological fallback assumption	illumina	hiseq_era	unknown	cdna_unspecified	unknown	bulk	unknown	unknown	NA	United Kingdom	3/10/16	Larval	Larval	Whole Organism	All anatomical structures
ERR1442858	PRJEB12982	0	0	0	0	0	0	0	0	0	0	0	0	0	0	0	0	0	0	0	0	0	0	0	0	0	0	0	0	0	0	0	0	0	0	0	0	0	0	0	0	0	0	0	0	0	0	0	0	0	0	0	0	0	2	0.93703	0.94047	0.14441	0.13652	0.67513	0.6747	0.48852	0.48898	100	100	B	B	biological fallback assumption	illumina	hiseq_era	unknown	cdna_unspecified	unknown	bulk	unknown	unknown	NA	United Kingdom	3/10/16	Larval	Larval	Whole Organism	All anatomical structures
ERR1442859	PRJEB12982	0	0	0	0	0	0	0	0	0	0	0	0	0	0	0	0	0	0	0	0	0	0	0	0	0	0	0	0	0	0	0	0	0	0	0	0	0	0	0	0	0	0	0	0	0	0	0	0	0	0	0	0	0	2	0.9372	0.94074	0.14595	0.14009	0.67278	0.67397	0.48041	0.4765	100	100	B	B	biological fallback assumption	illumina	hiseq_era	unknown	cdna_unspecified	unknown	bulk	unknown	unknown	NA	United Kingdom	3/10/16	Larval	Larval	Whole Organism	All anatomical structures
ERR1442860	PRJEB12982	0	0	0	0	0	0	0	0	0	0	0	0	0	0	0	0	0	0	0	0	0	0	0	0	0	0	0	0	0	0	0	0	0	0	0	0	0	0	0	0	0	0	0	0	0	0	0	0	0	0	0	0	0	2	0.93662	0.94056	0.15471	0.14691	0.68193	0.68264	0.47769	0.48146	100	100	B	B	biological fallback assumption	illumina	hiseq_era	unknown	cdna_unspecified	unknown	bulk	unknown	unknown	NA	United Kingdom	3/10/16	Larval	Larval	Whole Organism	All anatomical structures
ERR1442861	PRJEB12982	0	0	0	0	0	0	0	0	0	0	0	0	0	0	0	0	0	0	0	0	0	0	0	0	0	0	0	0	0	0	0	0	0	0	0	0	0	0	0	0	0	0	0	0	0	0	0	0	0	0	0	0	0	2	0.93788	0.94149	0.13531	0.12951	0.66545	0.6662	0.49279	0.49139	100	100	B	B	biological fallback assumption	illumina	hiseq_era	unknown	cdna_unspecified	unknown	bulk	unknown	unknown	NA	United Kingdom	3/10/16	Larval	Larval	Whole Organism	All anatomical structures
ERR1442862	PRJEB12982	0	0	0	0	0	0	0	0	0	0	0	0	0	0	0	0	0	0	0	0	0	0	0	0	0	0	0	0	0	0	0	0	0	0	0	0	0	0	0	0	0	0	0	0	0	0	0	0	0	0	0	0	0	2	0.93493	0.93915	0.14111	0.13521	0.6634	0.66498	0.49059	0.48999	100	100	B	B	biological fallback assumption	illumina	hiseq_era	unknown	cdna_unspecified	unknown	bulk	unknown	unknown	NA	United Kingdom	3/10/16	Larval	Larval	Whole Organism	All anatomical structures
ERR1442863	PRJEB12982	0	0	0	0	0	0	0	0	0	0	0	0	0	0	0	0	0	0	0	0	0	0	0	0	0	0	0	0	0	0	0	0	0	0	0	0	0	0	0	0	0	0	0	0	0	0	0	0	0	0	0	0	0	2	0.94071	0.94089	0.13595	0.13154	0.66291	0.66511	0.49294	0.49474	100	100	B	B	biological fallback assumption	illumina	hiseq_era	unknown	cdna_unspecified	unknown	bulk	unknown	unknown	NA	United Kingdom	3/10/16	Larval	Larval	Whole Organism	All anatomical structures
ERR1442864	PRJEB12982	0	0	0	0	0	0	0	0	0	0	0	0	0	0	0	0	0	0	0	0	0	0	0	0	0	0	0	0	0	0	0	0	0	0	0	0	0	0	0	0	0	0	0	0	0	0	0	0	0	0	0	0	0	2	0.935	0.9396	0.13962	0.134	0.66257	0.66484	0.49089	0.49081	100	100	B	B	biological fallback assumption	illumina	hiseq_era	unknown	cdna_unspecified	unknown	bulk	unknown	unknown	NA	United Kingdom	3/10/16	Larval	Larval	Whole Organism	All anatomical structures
ERR1442865	PRJEB12982	0	0	0	0	0	0	0	0	0	0	0	0	0	0	0	0	0	0	0	0	0	0	0	0	0	0	0	0	0	0	0	0	0	0	0	0	0	0	0	0	0	0	0	0	0	0	0	0	0	0	0	0	0	2	0.93944	0.94091	0.13915	0.13312	0.66515	0.66726	0.4932	0.49384	100	100	B	B	biological fallback assumption	illumina	hiseq_era	unknown	cdna_unspecified	unknown	bulk	unknown	unknown	NA	United Kingdom	3/10/16	Larval	Larval	Whole Organism	All anatomical structures
ERR1442866	PRJEB12982	0	0	0	0	0	0	0	0	0	0	0	0	0	0	0	0	0	0	0	0	0	0	0	0	0	0	0	0	0	0	0	0	0	0	0	0	0	0	0	0	0	0	0	0	0	0	0	0	0	0	0	0	0	2	0.93717	0.9408	0.13721	0.13022	0.67004	0.67231	0.49475	0.49784	100	100	B	B	biological fallback assumption	illumina	hiseq_era	unknown	cdna_unspecified	unknown	bulk	unknown	unknown	NA	United Kingdom	3/10/16	Larval	Larval	Whole Organism	All anatomical structures
ERR1442867	PRJEB12982	0	0	0	0	0	0	0	0	0	0	0	0	0	0	0	0	0	0	10	0	0	0	0	0	0	0	0	0	0	0	0	0	0	0	0	0	0	0	0	0	0	0	0	0	0	0	0	0	0	0	0	0	0	2	0.93378	0.93783	0.14477	0.13922	0.66858	0.66929	0.49295	0.48652	100	100	B	B	biological fallback assumption	illumina	hiseq_era	unknown	cdna_unspecified	unknown	bulk	unknown	unknown	NA	United Kingdom	3/10/16	Larval	Larval	Whole Organism	All anatomical structures
ERR1442868	PRJEB12982	0	0	0	0	0	0	0	0	0	0	0	0	0	0	0	0	0	0	0	0	0	0	0	0	0	0	0	0	0	0	0	0	0	0	0	0	0	0	0	0	0	0	0	0	0	0	0	0	0	0	0	0	0	2	0.93652	0.93926	0.14467	0.13911	0.66626	0.66829	0.49324	0.48778	100	100	B	B	biological fallback assumption	illumina	hiseq_era	unknown	cdna_unspecified	unknown	bulk	unknown	unknown	NA	United Kingdom	3/10/16	Larval	Larval	Whole Organism	All anatomical structures
ERR1442869	PRJEB12982	0	0	0	0	0	0	0	0	0	0	0	0	0	0	0	0	0	0	0	0	0	0	0	0	0	0	0	0	0	0	0	0	0	0	0	0	0	0	0	0	0	0	0	0	0	0	0	0	0	0	0	0	0	2	0.93536	0.9397	0.14331	0.13637	0.66935	0.67184	0.49588	0.49604	100	100	B	B	biological fallback assumption	illumina	hiseq_era	unknown	cdna_unspecified	unknown	bulk	unknown	unknown	NA	United Kingdom	3/10/16	Larval	Larval	Whole Organism	All anatomical structures
ERR1442870	PRJEB12982	0	0	0	0	0	0	0	0	0	0	0	0	0	0	0	0	0	0	0	0	0	0	0	0	0	0	0	1	0	0	0	0	0	0	0	0	0	0	0	0	0	0	0	0	0	0	0	0	0	0	0	0	0	2	0.93525	0.93863	0.14835	0.14107	0.66927	0.67044	0.49162	0.48536	100	100	B	B	biological fallback assumption	illumina	hiseq_era	unknown	cdna_unspecified	unknown	bulk	unknown	unknown	NA	United Kingdom	3/10/16	Larval	Larval	Whole Organism	All anatomical structures
ERR1442871	PRJEB12982	0	0	0	0	0	0	0	0	0	0	0	0	0	0	0	0	0	0	0	0	0	0	0	0	0	0	0	0	0	0	0	0	0	0	0	0	0	0	0	0	0	0	0	0	0	0	0	0	0	0	0	0	0	2	0.95669	0.96314	0.15311	0.15448	0.77313	0.77425	0.55573	0.55068	100	100	B	B	biological fallback assumption	illumina	hiseq_era	unknown	cdna_unspecified	unknown	bulk	unknown	unknown	NA	United Kingdom	3/10/16	Gastrula	Embryo	Whole Organism	All anatomical structures
ERR1442872	PRJEB12982	0	0	0	0	0	0	0	0	0	0	0	0	0	0	0	0	0	0	0	0	0	0	0	0	0	0	0	0	0	0	0	0	0	0	0	0	0	0	0	0	0	0	0	0	0	0	0	0	0	0	0	0	0	2	0.95888	0.96257	0.12546	0.12612	0.76976	0.77157	0.54718	0.46813	100	100	B	B	biological fallback assumption	illumina	hiseq_era	unknown	cdna_unspecified	unknown	bulk	unknown	unknown	NA	United Kingdom	3/10/16	Gastrula	Embryo	Whole Organism	All anatomical structures
ERR1442873	PRJEB12982	0	0	0	0	0	0	0	0	0	0	0	0	0	0	0	0	0	0	0	0	0	0	0	0	0	0	0	0	0	0	0	0	0	0	0	0	0	0	0	0	0	0	0	0	0	0	0	0	0	0	0	0	0	2	0.95649	0.96232	0.13357	0.13283	0.76656	0.76812	0.55015	0.54648	100	100	B	B	biological fallback assumption	illumina	hiseq_era	unknown	cdna_unspecified	unknown	bulk	unknown	unknown	NA	United Kingdom	3/10/16	Gastrula	Embryo	Whole Organism	All anatomical structures
ERR1442874	PRJEB12982	0	0	0	0	0	0	0	0	0	0	0	0	0	0	0	0	0	0	0	0	0	0	0	0	0	0	0	0	0	0	0	0	0	0	0	0	0	0	0	0	0	0	0	0	0	0	0	0	0	0	0	0	0	2	0.95479	0.95805	0.13219	0.13259	0.7651	0.76708	0.53804	0.46421	100	100	B	B	biological fallback assumption	illumina	hiseq_era	unknown	cdna_unspecified	unknown	bulk	unknown	unknown	NA	United Kingdom	3/10/16	Gastrula	Embryo	Whole Organism	All anatomical structures
ERR1442875	PRJEB12982	0	0	0	0	0	0	0	0	0	0	0	0	0	0	0	0	0	0	0	0	0	0	0	0	0	0	0	0	0	0	0	0	0	0	0	0	0	0	0	0	0	0	0	0	0	0	0	0	0	0	0	0	0	2	0.95474	0.95663	0.14144	0.13961	0.76702	0.76826	0.5386	0.53487	100	100	B	B	biological fallback assumption	illumina	hiseq_era	unknown	cdna_unspecified	unknown	bulk	unknown	unknown	NA	United Kingdom	3/10/16	Gastrula	Embryo	Whole Organism	All anatomical structures
ERR1442876	PRJEB12982	0	0	0	0	0	0	0	0	0	0	0	0	0	0	0	0	0	0	0	0	0	0	0	0	0	0	0	0	0	0	0	0	0	0	0	0	0	0	0	0	0	0	0	0	0	0	0	0	0	0	0	0	0	2	0.95838	0.96168	0.13161	0.13124	0.76185	0.7628	0.53009	0.52995	100	100	B	B	biological fallback assumption	illumina	hiseq_era	unknown	cdna_unspecified	unknown	bulk	unknown	unknown	NA	United Kingdom	3/10/16	Gastrula	Embryo	Whole Organism	All anatomical structures
ERR1442877	PRJEB12982	0	0	0	0	0	0	0	0	0	0	0	0	0	0	0	0	0	0	0	0	0	0	0	0	0	0	0	0	0	0	0	0	0	0	0	0	0	0	0	0	0	0	0	0	0	0	0	0	0	0	0	0	0	2	0.95448	0.95742	0.1307	0.12991	0.75787	0.75929	0.52446	0.52589	100	100	B	B	biological fallback assumption	illumina	hiseq_era	unknown	cdna_unspecified	unknown	bulk	unknown	unknown	NA	United Kingdom	3/10/16	Gastrula	Embryo	Whole Organism	All anatomical structures
ERR1442878	PRJEB12982	0	0	0	0	0	0	0	0	0	0	0	0	0	0	0	0	0	0	0	0	0	0	0	0	0	0	0	0	0	0	0	0	0	0	0	0	0	0	0	0	0	0	0	0	0	0	0	0	0	0	0	0	0	2	0.94595	0.95188	0.13799	0.13468	0.76331	0.76297	0.54013	0.54232	100	100	B	B	biological fallback assumption	illumina	hiseq_era	unknown	cdna_unspecified	unknown	bulk	unknown	unknown	NA	United Kingdom	3/10/16	Gastrula	Embryo	Whole Organism	All anatomical structures
ERR1442879	PRJEB12982	0	0	0	0	0	0	0	0	0	0	0	0	0	0	0	0	0	0	0	0	0	0	0	0	0	0	0	0	0	0	0	0	0	0	0	0	0	0	0	0	0	0	0	0	0	0	0	0	0	0	0	0	0	2	0.96031	0.96191	0.15527	0.15433	0.76579	0.76581	0.47336	0.4675	100	100	B	B	biological fallback assumption	illumina	hiseq_era	unknown	cdna_unspecified	unknown	bulk	unknown	unknown	NA	United Kingdom	3/10/16	Gastrula	Embryo	Whole Organism	All anatomical structures
ERR1442880	PRJEB12982	0	0	0	0	0	0	0	0	0	0	0	0	0	0	0	0	0	0	0	0	0	0	0	0	0	0	0	0	0	0	0	0	0	0	0	0	0	0	0	0	0	0	0	0	0	0	0	0	0	0	0	0	0	2	0.95631	0.95885	0.13353	0.13174	0.7597	0.76114	0.52175	0.52082	100	100	B	B	biological fallback assumption	illumina	hiseq_era	unknown	cdna_unspecified	unknown	bulk	unknown	unknown	NA	United Kingdom	3/10/16	Gastrula	Embryo	Whole Organism	All anatomical structures
ERR1442881	PRJEB12982	0	0	0	0	0	0	0	0	0	0	0	0	0	0	0	0	0	0	0	0	0	0	0	0	0	0	0	0	0	0	0	0	0	0	0	0	0	0	0	0	0	0	0	0	0	0	0	0	0	0	0	0	0	2	0.94844	0.95168	0.15492	0.15022	0.72916	0.7306	0.52135	0.52509	100	100	B	B	biological fallback assumption	illumina	hiseq_era	unknown	cdna_unspecified	unknown	bulk	unknown	unknown	NA	United Kingdom	3/10/16	Segmentation	Embryo	Whole Organism	All anatomical structures
ERR1442882	PRJEB12982	0	0	0	0	0	0	0	0	0	0	0	0	0	0	0	0	0	0	0	0	0	0	0	0	0	0	0	0	0	0	0	0	0	0	0	0	0	0	0	0	0	0	0	0	0	0	0	0	0	0	0	0	0	2	0.95184	0.95222	0.13789	0.13203	0.73227	0.73342	0.44721	0.45696	100	100	B	B	biological fallback assumption	illumina	hiseq_era	unknown	cdna_unspecified	unknown	bulk	unknown	unknown	NA	United Kingdom	3/10/16	Segmentation	Embryo	Whole Organism	All anatomical structures
ERR1442883	PRJEB12982	0	0	0	0	0	0	0	0	0	0	0	0	0	0	0	0	0	0	0	0	0	0	0	0	0	0	0	0	0	0	0	0	0	0	0	0	0	0	0	0	0	0	0	0	0	0	0	0	0	0	0	0	0	2	0.94847	0.95117	0.15361	0.14862	0.72667	0.72675	0.5038	0.51357	100	100	B	B	biological fallback assumption	illumina	hiseq_era	unknown	cdna_unspecified	unknown	bulk	unknown	unknown	NA	United Kingdom	3/10/16	Segmentation	Embryo	Whole Organism	All anatomical structures
ERR1442884	PRJEB12982	0	0	0	0	0	0	0	0	0	0	0	0	0	0	0	0	0	0	0	0	0	0	0	0	0	0	0	0	0	0	0	0	0	0	0	0	0	0	0	0	0	0	0	0	0	0	0	0	0	0	0	0	0	2	0.95178	0.95451	0.13457	0.13044	0.72831	0.72926	0.51735	0.51704	100	100	B	B	biological fallback assumption	illumina	hiseq_era	unknown	cdna_unspecified	unknown	bulk	unknown	unknown	NA	United Kingdom	3/10/16	Segmentation	Embryo	Whole Organism	All anatomical structures
ERR1442885	PRJEB12982	0	0	0	0	0	0	0	0	0	0	0	0	0	0	0	0	0	0	0	0	0	0	0	0	0	0	0	0	0	0	0	0	0	0	0	0	0	0	0	0	0	0	0	0	0	0	0	0	0	0	0	0	0	2	0.94974	0.9518	0.13943	0.1351	0.72713	0.72835	0.51507	0.50947	100	100	B	B	biological fallback assumption	illumina	hiseq_era	unknown	cdna_unspecified	unknown	bulk	unknown	unknown	NA	United Kingdom	3/10/16	Segmentation	Embryo	Whole Organism	All anatomical structures
ERR1442886	PRJEB12982	0	0	0	0	0	0	0	0	0	0	0	0	0	0	0	0	0	0	0	0	0	0	0	0	0	0	0	0	0	0	0	0	0	0	0	0	0	0	0	0	0	0	0	0	0	0	0	0	0	0	0	0	0	2	0.95016	0.94969	0.15492	0.14751	0.72291	0.72383	0.51078	0.49997	100	100	B	B	biological fallback assumption	illumina	hiseq_era	unknown	cdna_unspecified	unknown	bulk	unknown	unknown	NA	United Kingdom	3/10/16	Segmentation	Embryo	Whole Organism	All anatomical structures
ERR1442887	PRJEB12982	0	0	0	0	0	0	0	0	0	0	0	0	0	0	0	0	0	0	0	0	0	0	0	0	0	0	0	0	0	0	0	0	0	0	0	0	0	0	0	0	0	0	0	0	0	0	0	0	0	0	0	0	0	2	0.94955	0.94441	0.16913	0.1618	0.72064	0.72165	0.51931	0.51542	100	100	B	B	biological fallback assumption	illumina	hiseq_era	unknown	cdna_unspecified	unknown	bulk	unknown	unknown	NA	United Kingdom	3/10/16	Segmentation	Embryo	Whole Organism	All anatomical structures
ERR1442888	PRJEB12982	0	0	0	0	0	0	0	0	0	0	0	0	0	0	0	0	0	0	0	0	0	0	0	0	0	0	0	0	0	0	0	0	0	0	0	0	0	0	0	0	0	0	0	0	0	0	0	0	0	0	0	0	0	2	0.94899	0.95173	0.14534	0.14119	0.71731	0.71762	0.50196	0.50147	100	100	B	B	biological fallback assumption	illumina	hiseq_era	unknown	cdna_unspecified	unknown	bulk	unknown	unknown	NA	United Kingdom	3/10/16	Segmentation	Embryo	Whole Organism	All anatomical structures
ERR1442889	PRJEB12982	0	0	0	0	0	0	0	0	0	0	0	0	0	0	0	0	0	0	0	0	0	0	0	0	0	0	0	0	0	0	0	0	0	0	0	0	0	0	0	0	0	0	0	0	0	0	0	0	0	0	0	0	0	2	0.95041	0.95298	0.13847	0.13504	0.71488	0.71547	0.50621	0.5108	100	100	B	B	biological fallback assumption	illumina	hiseq_era	unknown	cdna_unspecified	unknown	bulk	unknown	unknown	NA	United Kingdom	3/10/16	Segmentation	Embryo	Whole Organism	All anatomical structures
ERR1442890	PRJEB12982	0	0	0	0	0	0	0	0	0	0	0	0	0	0	0	0	0	0	0	0	0	0	0	0	0	0	0	0	0	0	0	0	0	0	0	0	0	0	0	0	0	0	0	0	0	0	0	0	0	0	0	0	0	2	0.94934	0.95148	0.13746	0.13362	0.7124	0.71403	0.48477	0.48356	100	100	B	B	biological fallback assumption	illumina	hiseq_era	unknown	cdna_unspecified	unknown	bulk	unknown	unknown	NA	United Kingdom	3/10/16	Segmentation	Embryo	Whole Organism	All anatomical structures
ERR1442891	PRJEB12982	0	0	0	0	0	0	0	0	0	0	0	0	0	0	0	0	0	0	0	0	0	0	0	0	0	0	0	0	0	0	0	0	0	0	0	0	0	0	0	0	0	0	0	0	0	0	0	0	0	0	0	0	0	2	0.95251	0.95634	0.12738	0.1267	0.74673	0.74724	0.57609	0.44446	100	100	B	B	biological fallback assumption	illumina	hiseq_era	unknown	cdna_unspecified	unknown	bulk	unknown	unknown	NA	United Kingdom	3/10/16	Blastula	Embryo	Whole Organism	All anatomical structures
ERR1442892	PRJEB12982	0	0	0	0	0	0	0	0	0	0	0	0	0	0	0	0	0	0	0	0	0	0	0	0	0	0	0	0	0	0	0	0	0	0	0	0	0	0	0	0	0	0	0	0	0	0	0	0	0	0	0	0	0	2	0.953	0.95761	0.1218	0.12268	0.74558	0.7474	0.57015	0.57264	100	100	B	B	biological fallback assumption	illumina	hiseq_era	unknown	cdna_unspecified	unknown	bulk	unknown	unknown	NA	United Kingdom	3/10/16	Blastula	Embryo	Whole Organism	All anatomical structures
ERR1442893	PRJEB12982	0	0	0	0	0	0	0	0	0	0	0	0	0	0	0	0	0	0	0	0	0	0	0	0	0	0	0	0	0	0	0	0	0	0	0	0	0	0	0	0	0	0	0	0	0	0	0	0	0	0	0	0	0	2	0.95213	0.95353	0.14632	0.14663	0.74911	0.75012	0.58109	0.57817	100	100	B	B	biological fallback assumption	illumina	hiseq_era	unknown	cdna_unspecified	unknown	bulk	unknown	unknown	NA	United Kingdom	3/10/16	Blastula	Embryo	Whole Organism	All anatomical structures
ERR1442894	PRJEB12982	0	0	0	0	0	0	0	0	0	0	0	0	0	0	0	0	0	0	0	0	0	0	0	0	0	0	0	0	0	0	0	0	0	0	0	0	0	0	0	0	0	0	0	0	0	0	0	0	0	0	0	0	0	2	0.95321	0.95586	0.10963	0.10891	0.74552	0.74692	0.5571	0.55541	100	100	B	B	biological fallback assumption	illumina	hiseq_era	unknown	cdna_unspecified	unknown	bulk	unknown	unknown	NA	United Kingdom	3/10/16	Blastula	Embryo	Whole Organism	All anatomical structures
ERR1442895	PRJEB12982	0	0	0	0	0	0	0	0	0	0	0	0	0	0	0	0	0	0	0	0	0	0	0	0	0	0	0	0	0	0	0	0	0	0	0	0	0	0	0	0	0	0	0	0	0	0	0	0	0	0	0	0	0	2	0.96062	0.95718	0.10877	0.10924	0.74503	0.74686	0.54141	0.53513	100	100	B	B	biological fallback assumption	illumina	hiseq_era	unknown	cdna_unspecified	unknown	bulk	unknown	unknown	NA	United Kingdom	3/10/16	Blastula	Embryo	Whole Organism	All anatomical structures
ERR1442896	PRJEB12982	1	0	0	0	0	0	0	0	0	0	0	0	0	0	0	0	0	0	0	0	0	0	0	0	0	0	0	0	0	0	0	0	0	0	0	0	0	0	0	0	0	0	0	0	0	0	0	0	0	0	0	0	0	2	0.96091	0.96535	0.1279	0.13047	0.79805	0.79857	0.58551	0.58209	100	100	B	B	biological fallback assumption	illumina	hiseq_era	unknown	cdna_unspecified	unknown	bulk	unknown	unknown	NA	United Kingdom	3/10/16	Cleavage	Embryo	Whole Organism	All anatomical structures
ERR1442897	PRJEB12982	0	0	0	0	0	0	0	0	0	0	0	0	0	0	0	0	0	0	0	0	0	0	0	0	0	0	0	0	0	0	0	0	0	0	0	0	0	0	0	0	0	0	0	0	0	0	0	0	0	0	0	0	0	2	0.95986	0.96354	0.1123	0.11468	0.80156	0.80229	0.58372	0.58338	100	100	B	B	biological fallback assumption	illumina	hiseq_era	unknown	cdna_unspecified	unknown	bulk	unknown	unknown	NA	United Kingdom	3/10/16	Cleavage	Embryo	Whole Organism	All anatomical structures
ERR1442898	PRJEB12982	0	0	0	0	0	0	0	0	0	0	0	0	0	0	0	0	0	0	0	0	0	0	0	0	0	0	0	0	0	0	0	0	0	0	0	0	0	0	0	0	0	0	0	0	0	0	0	0	0	0	0	0	0	2	0.96171	0.96419	0.10779	0.11047	0.79902	0.80018	0.57383	0.56925	100	100	B	B	biological fallback assumption	illumina	hiseq_era	unknown	cdna_unspecified	unknown	bulk	unknown	unknown	NA	United Kingdom	3/10/16	Cleavage	Embryo	Whole Organism	All anatomical structures
ERR1442899	PRJEB12982	0	0	0	0	0	0	0	0	0	0	0	0	0	0	0	0	0	0	0	0	0	0	0	0	0	0	0	0	0	0	0	0	0	0	0	0	0	0	0	0	0	0	0	0	0	0	0	0	0	0	0	0	0	2	0.96275	0.9677	0.10631	0.10791	0.79496	0.79535	0.57643	0.57303	100	100	B	B	biological fallback assumption	illumina	hiseq_era	unknown	cdna_unspecified	unknown	bulk	unknown	unknown	NA	United Kingdom	3/10/16	Cleavage	Embryo	Whole Organism	All anatomical structures
ERR1442900	PRJEB12982	1	0	0	0	0	0	0	0	0	0	0	0	0	0	0	0	0	0	0	0	0	0	0	0	0	0	0	0	0	0	0	0	0	0	0	0	0	0	0	0	0	0	0	0	0	0	0	0	0	0	0	0	0	2	0.96377	0.96719	0.0976	0.09955	0.79667	0.79693	0.58832	0.58226	100	100	B	B	biological fallback assumption	illumina	hiseq_era	unknown	cdna_unspecified	unknown	bulk	unknown	unknown	NA	United Kingdom	3/10/16	Cleavage	Embryo	Whole Organism	All anatomical structures
ERR1442901	PRJEB12982	0	0	0	0	0	0	0	0	0	0	0	0	0	0	0	0	0	0	0	0	0	0	0	0	0	0	0	0	0	0	0	0	0	0	0	0	0	0	0	0	0	0	0	0	0	0	0	0	0	0	0	0	0	2	0.96911	0.96883	0.09062	0.09034	0.76664	0.76842	0.4769	0.46509	100	100	B	B	biological fallback assumption	illumina	hiseq_era	unknown	cdna_unspecified	unknown	bulk	unknown	unknown	NA	United Kingdom	3/10/16	Blastula	Embryo	Whole Organism	All anatomical structures
ERR1442902	PRJEB12982	0	0	0	0	0	0	0	0	0	0	0	0	0	0	0	0	0	0	0	0	0	0	0	0	0	0	0	0	0	0	0	0	0	0	0	0	0	0	0	0	0	0	0	0	0	0	0	0	0	0	0	0	0	2	0.95929	0.96516	0.08045	0.07933	0.76656	0.76852	0.46751	0.46006	100	100	B	B	biological fallback assumption	illumina	hiseq_era	unknown	cdna_unspecified	unknown	bulk	unknown	unknown	NA	United Kingdom	3/10/16	Blastula	Embryo	Whole Organism	All anatomical structures
ERR1442903	PRJEB12982	0	0	0	0	0	0	0	0	0	0	0	0	0	0	0	0	0	0	0	0	0	0	0	0	0	0	0	0	0	0	0	0	0	0	0	0	0	0	0	0	0	0	0	0	0	0	0	0	0	0	0	0	0	2	0.96669	0.96824	0.07935	0.07909	0.76613	0.76735	0.53332	0.53296	100	100	B	B	biological fallback assumption	illumina	hiseq_era	unknown	cdna_unspecified	unknown	bulk	unknown	unknown	NA	United Kingdom	3/10/16	Blastula	Embryo	Whole Organism	All anatomical structures
ERR1442904	PRJEB12982	0	0	0	0	0	0	0	0	0	0	0	0	0	0	0	0	0	0	0	0	0	0	0	0	0	0	0	0	0	0	0	0	0	0	0	0	0	0	0	0	0	0	0	0	0	0	0	0	0	0	0	0	0	2	0.96634	0.96399	0.1249	0.12509	0.7682	0.77009	0.54256	0.53701	100	100	B	B	biological fallback assumption	illumina	hiseq_era	unknown	cdna_unspecified	unknown	bulk	unknown	unknown	NA	United Kingdom	3/10/16	Blastula	Embryo	Whole Organism	All anatomical structures
ERR1442905	PRJEB12982	0	0	0	0	0	0	0	0	0	0	0	0	0	0	0	0	0	0	0	0	0	0	0	0	0	0	0	0	0	0	0	0	0	0	0	0	0	0	0	0	0	0	0	0	0	0	0	0	0	0	0	0	0	2	0.95996	0.96707	0.07228	0.07135	0.76506	0.76473	0.54227	0.5389	100	100	B	B	biological fallback assumption	illumina	hiseq_era	unknown	cdna_unspecified	unknown	bulk	unknown	unknown	NA	United Kingdom	3/10/16	Blastula	Embryo	Whole Organism	All anatomical structures
ERR1442906	PRJEB12982	0	0	0	0	0	0	0	0	0	0	0	0	0	0	0	0	0	0	0	0	0	0	0	0	0	0	0	0	0	0	0	0	0	0	0	0	0	0	0	0	0	0	0	0	0	0	0	0	0	0	0	0	0	2	0.95487	0.9556	0.15028	0.14839	0.73322	0.73438	0.52087	0.51885	100	100	B	B	biological fallback assumption	illumina	hiseq_era	unknown	cdna_unspecified	unknown	bulk	unknown	unknown	NA	United Kingdom	3/10/16	Segmentation	Embryo	Whole Organism	All anatomical structures
ERR1442907	PRJEB12982	0	0	0	0	0	0	0	0	0	0	0	0	0	0	0	0	0	0	0	0	0	0	0	0	0	0	0	0	1	0	0	0	0	0	0	0	0	0	0	0	0	0	0	0	0	0	0	0	0	0	0	0	0	2	0.94983	0.95227	0.15566	0.15125	0.73172	0.73261	0.51348	0.51111	100	100	B	B	biological fallback assumption	illumina	hiseq_era	unknown	cdna_unspecified	unknown	bulk	unknown	unknown	NA	United Kingdom	3/10/16	Segmentation	Embryo	Whole Organism	All anatomical structures
ERR1442908	PRJEB12982	0	0	0	0	0	0	0	0	0	0	0	0	0	0	0	0	0	0	1	0	0	0	0	0	0	0	0	0	0	0	0	0	0	0	0	0	0	0	0	0	0	0	0	0	0	0	0	0	0	0	0	0	0	2	0.95435	0.9576	0.15687	0.15568	0.7305	0.73074	0.53024	0.53045	100	100	B	B	biological fallback assumption	illumina	hiseq_era	unknown	cdna_unspecified	unknown	bulk	unknown	unknown	NA	United Kingdom	3/10/16	Segmentation	Embryo	Whole Organism	All anatomical structures
ERR1442909	PRJEB12982	0	0	0	0	0	0	0	0	0	0	0	0	0	0	0	0	0	0	0	0	0	0	0	0	0	0	0	0	0	0	0	0	0	0	0	0	0	0	0	0	0	0	0	0	0	0	0	0	0	0	0	0	0	2	0.95233	0.95524	0.14578	0.14399	0.73119	0.73279	0.52246	0.5153	100	100	B	B	biological fallback assumption	illumina	hiseq_era	unknown	cdna_unspecified	unknown	bulk	unknown	unknown	NA	United Kingdom	3/10/16	Segmentation	Embryo	Whole Organism	All anatomical structures
ERR1442910	PRJEB12982	0	0	0	0	0	0	0	0	0	0	0	0	0	0	0	0	0	0	0	0	0	0	0	0	0	0	0	0	0	0	0	0	0	0	0	0	0	0	0	0	0	0	0	0	0	0	0	0	0	0	0	0	0	2	0.95218	0.95429	0.14822	0.14496	0.73421	0.73551	0.52182	0.52074	100	100	B	B	biological fallback assumption	illumina	hiseq_era	unknown	cdna_unspecified	unknown	bulk	unknown	unknown	NA	United Kingdom	3/10/16	Segmentation	Embryo	Whole Organism	All anatomical structures
ERR1442911	PRJEB12982	0	0	0	0	0	0	0	0	0	0	0	0	0	0	0	0	0	0	0	0	0	0	0	0	0	0	0	0	0	0	0	0	0	0	0	0	0	0	0	0	0	0	0	0	0	0	0	0	0	0	0	0	0	2	0.96088	0.96065	0.08499	0.08481	0.76077	0.7615	0.53805	0.52991	100	100	B	B	biological fallback assumption	illumina	hiseq_era	unknown	cdna_unspecified	unknown	bulk	unknown	unknown	NA	United Kingdom	3/10/16	Blastula	Embryo	Whole Organism	All anatomical structures
ERR1442912	PRJEB12982	0	0	0	0	0	0	0	0	0	0	0	0	0	0	0	0	0	0	0	0	0	0	0	0	0	0	0	0	0	0	0	0	0	0	0	0	0	0	0	0	0	0	0	0	0	0	0	0	0	0	0	0	0	2	0.96359	0.96534	0.07966	0.08004	0.76073	0.76189	0.53183	0.52523	100	100	B	B	biological fallback assumption	illumina	hiseq_era	unknown	cdna_unspecified	unknown	bulk	unknown	unknown	NA	United Kingdom	3/10/16	Blastula	Embryo	Whole Organism	All anatomical structures
ERR1442913	PRJEB12982	0	0	0	0	0	0	0	0	0	0	0	0	0	0	0	0	0	0	0	0	0	0	0	0	0	0	0	0	0	0	0	0	0	0	0	0	0	0	0	0	0	0	0	0	0	0	0	0	0	0	0	0	0	2	0.96298	0.96586	0.08256	0.08085	0.76134	0.76292	0.54254	0.54325	100	100	B	B	biological fallback assumption	illumina	hiseq_era	unknown	cdna_unspecified	unknown	bulk	unknown	unknown	NA	United Kingdom	3/10/16	Blastula	Embryo	Whole Organism	All anatomical structures
ERR1442914	PRJEB12982	0	0	0	0	0	0	0	0	0	0	0	0	0	0	0	0	0	0	0	0	0	0	0	0	0	0	0	0	0	0	0	0	0	0	0	0	0	0	0	0	0	0	0	0	0	0	0	0	0	0	0	0	0	2	0.95813	0.96125	0.08165	0.07951	0.76124	0.76215	0.47244	0.47127	100	100	B	B	biological fallback assumption	illumina	hiseq_era	unknown	cdna_unspecified	unknown	bulk	unknown	unknown	NA	United Kingdom	3/10/16	Blastula	Embryo	Whole Organism	All anatomical structures
ERR1442915	PRJEB12982	0	0	0	0	0	0	0	0	0	0	0	0	0	0	0	0	0	0	0	0	0	0	0	0	0	0	0	0	0	0	0	0	0	0	0	0	0	0	0	0	0	0	0	0	0	0	0	0	0	0	0	0	0	2	0.9628	0.96475	0.08339	0.08221	0.76161	0.76181	0.47698	0.46738	100	100	B	B	biological fallback assumption	illumina	hiseq_era	unknown	cdna_unspecified	unknown	bulk	unknown	unknown	NA	United Kingdom	3/10/16	Blastula	Embryo	Whole Organism	All anatomical structures
ERR1442916	PRJEB12982	0	0	0	0	0	0	0	0	0	0	0	0	0	0	0	0	0	0	0	0	0	0	0	0	0	0	0	0	0	0	0	0	0	0	0	0	0	0	0	0	0	0	0	0	0	0	0	0	0	0	0	0	0	2	0.96675	0.97075	0.1101	0.11304	0.81606	0.81734	0.43196	0.60106	100	100	B	B	biological fallback assumption	illumina	hiseq_era	unknown	cdna_unspecified	unknown	bulk	unknown	unknown	NA	United Kingdom	3/10/16	Zygote	Embryo	Oocyte	Reproductive System
ERR1442917	PRJEB12982	0	0	0	0	0	0	0	0	0	0	0	0	0	0	0	0	0	0	0	0	0	0	0	0	0	0	0	0	0	0	0	0	0	0	0	0	0	0	0	0	0	0	0	0	0	0	0	0	0	0	0	0	0	2	0.96573	0.97011	0.11062	0.11325	0.81611	0.81641	0.59749	0.59437	100	100	B	B	biological fallback assumption	illumina	hiseq_era	unknown	cdna_unspecified	unknown	bulk	unknown	unknown	NA	United Kingdom	3/10/16	Zygote	Embryo	Oocyte	Reproductive System
ERR1442918	PRJEB12982	0	0	0	0	0	0	0	0	0	0	0	0	0	0	0	0	0	0	0	0	0	0	0	0	0	0	0	0	0	0	0	0	0	0	0	0	0	0	0	0	0	0	0	0	0	0	0	0	0	0	0	0	0	2	0.96441	0.96812	0.13227	0.13586	0.81996	0.82059	0.61024	0.60659	100	100	B	B	biological fallback assumption	illumina	hiseq_era	unknown	cdna_unspecified	unknown	bulk	unknown	unknown	NA	United Kingdom	3/10/16	Zygote	Embryo	Oocyte	Reproductive System
ERR1442919	PRJEB12982	0	0	0	0	0	0	0	0	0	0	0	0	0	0	0	0	0	0	0	0	0	0	0	0	0	0	0	0	0	0	0	0	0	0	0	0	0	0	0	0	0	0	0	0	0	0	0	0	0	0	0	0	0	2	0.9682	0.96068	0.11817	0.11963	0.82029	0.82085	0.60354	0.6043	100	100	B	B	biological fallback assumption	illumina	hiseq_era	unknown	cdna_unspecified	unknown	bulk	unknown	unknown	NA	United Kingdom	3/10/16	Zygote	Embryo	Oocyte	Reproductive System
ERR1442920	PRJEB12982	0	0	0	0	0	0	0	0	0	0	0	0	0	0	0	0	0	0	0	0	0	0	0	0	0	0	0	0	0	0	0	0	0	0	0	0	0	0	0	0	0	0	0	0	0	0	0	0	0	0	0	0	0	2	0.96643	0.96553	0.12217	0.12441	0.81907	0.81978	0.60328	0.60195	100	100	B	B	biological fallback assumption	illumina	hiseq_era	unknown	cdna_unspecified	unknown	bulk	unknown	unknown	NA	United Kingdom	3/10/16	Zygote	Embryo	Oocyte	Reproductive System
ERR1443963	PRJEB12237	0	0	0	0	0	0	0	0	0	0	0	0	0	0	0	0	0	0	0	0	0	0	0	0	0	0	0	0	0	0	0	0	0	0	0	0	0	0	0	0	0	0	0	0	0	0	0	0	0	0	0	0	0	2	0.92287	0.92888	0.07633	0.07592	0.69538	0.69434	0.44253	0.4489	75	75	B	B	biological fallback assumption	illumina	hiseq_era	unknown	cdna_unspecified	unknown	bulk	unknown	unknown	NA	United Kingdom	12/14/15	Larval	Larval	Whole Organism	All anatomical structures
ERR1443964	PRJEB12237	0	0	0	0	0	0	0	0	0	0	0	0	0	0	0	0	0	0	0	0	0	0	0	0	0	0	0	0	0	0	0	0	0	0	0	0	0	0	0	0	0	0	0	0	0	0	0	0	0	0	0	0	0	2	0.94084	0.94527	0.05757	0.05693	0.69197	0.69203	0.44769	0.44407	75	75	B	B	biological fallback assumption	illumina	hiseq_era	unknown	cdna_unspecified	unknown	bulk	unknown	unknown	NA	United Kingdom	12/14/15	Larval	Larval	Whole Organism	All anatomical structures
ERR1443965	PRJEB12237	0	0	0	0	0	0	0	0	0	0	0	0	0	0	0	0	0	0	0	0	0	0	0	0	0	0	0	0	0	0	0	0	0	0	0	0	0	0	0	0	0	0	0	0	0	0	0	0	0	0	0	0	0	2	0.94808	0.95228	0.05614	0.05564	0.68812	0.68822	0.44927	0.44981	75	75	B	B	biological fallback assumption	illumina	hiseq_era	unknown	cdna_unspecified	unknown	bulk	unknown	unknown	NA	United Kingdom	12/14/15	Larval	Larval	Whole Organism	All anatomical structures
ERR1443966	PRJEB12237	0	0	0	0	0	0	0	0	0	0	0	0	0	0	0	0	0	0	0	0	0	0	0	0	0	0	0	0	0	0	0	0	0	0	0	0	0	0	0	0	0	0	0	0	0	0	0	0	0	0	0	0	0	2	0.94469	0.94881	0.06651	0.06537	0.6996	0.69881	0.45228	0.44988	75	75	B	B	biological fallback assumption	illumina	hiseq_era	unknown	cdna_unspecified	unknown	bulk	unknown	unknown	NA	United Kingdom	12/14/15	Larval	Larval	Whole Organism	All anatomical structures
ERR1443967	PRJEB12237	0	0	0	0	0	0	0	0	0	0	0	0	0	0	0	0	0	0	0	0	0	0	0	0	0	0	0	0	0	1	0	0	0	0	0	0	0	0	0	0	0	0	0	0	0	0	0	0	0	0	0	0	0	2	0.93938	0.9437	0.06646	0.06593	0.69087	0.69083	0.44262	0.43698	75	75	B	B	biological fallback assumption	illumina	hiseq_era	unknown	cdna_unspecified	unknown	bulk	unknown	unknown	NA	United Kingdom	12/14/15	Larval	Larval	Whole Organism	All anatomical structures
ERR1443968	PRJEB12237	0	0	0	0	0	0	0	0	0	0	0	0	0	0	0	0	0	0	0	0	0	0	0	0	0	0	0	1	0	0	0	0	0	0	0	0	0	0	0	0	0	0	0	0	0	0	0	0	0	0	0	0	0	2	0.92764	0.93349	0.0691	0.06933	0.6874	0.68678	0.4559	0.45072	75	75	B	B	biological fallback assumption	illumina	hiseq_era	unknown	cdna_unspecified	unknown	bulk	unknown	unknown	NA	United Kingdom	12/14/15	Larval	Larval	Whole Organism	All anatomical structures
ERR1443969	PRJEB12237	0	0	0	0	0	0	0	0	0	0	0	0	0	0	0	0	0	0	0	0	0	0	0	0	0	0	0	0	0	0	0	0	0	0	0	0	0	0	0	0	0	0	0	0	0	0	0	0	0	0	0	0	0	2	0.92998	0.9357	0.06938	0.06892	0.68749	0.68686	0.45403	0.45804	75	75	B	B	biological fallback assumption	illumina	hiseq_era	unknown	cdna_unspecified	unknown	bulk	unknown	unknown	NA	United Kingdom	12/14/15	Larval	Larval	Whole Organism	All anatomical structures
ERR1443970	PRJEB12237	0	0	0	0	0	0	0	0	0	0	0	0	0	0	0	0	0	0	0	0	0	0	0	0	0	0	0	0	0	0	0	0	0	0	0	0	0	0	0	0	0	0	0	0	0	0	0	0	0	0	0	0	0	2	0.94308	0.94841	0.06024	0.05988	0.69319	0.69394	0.46131	0.45558	75	75	B	B	biological fallback assumption	illumina	hiseq_era	unknown	cdna_unspecified	unknown	bulk	unknown	unknown	NA	United Kingdom	12/14/15	Larval	Larval	Whole Organism	All anatomical structures
ERR1443971	PRJEB12237	0	0	0	0	0	0	0	0	0	0	0	0	0	0	0	0	0	0	0	0	0	0	0	0	0	0	0	0	0	0	0	0	0	0	0	0	0	0	0	0	0	0	0	0	0	0	0	0	0	0	0	0	0	2	0.9489	0.95298	0.05652	0.0555	0.69406	0.69365	0.46002	0.4529	75	75	B	B	biological fallback assumption	illumina	hiseq_era	unknown	cdna_unspecified	unknown	bulk	unknown	unknown	NA	United Kingdom	12/14/15	Larval	Larval	Whole Organism	All anatomical structures
ERR1443972	PRJEB12237	0	0	0	0	0	0	0	0	0	0	0	0	0	0	0	0	0	0	0	0	0	0	0	0	0	0	0	0	0	0	0	0	0	0	0	0	0	0	0	0	0	0	0	0	0	0	0	0	0	0	0	0	0	2	0.94332	0.94838	0.06402	0.06403	0.69625	0.69731	0.44622	0.4485	75	75	B	B	biological fallback assumption	illumina	hiseq_era	unknown	cdna_unspecified	unknown	bulk	unknown	unknown	NA	United Kingdom	12/14/15	Larval	Larval	Whole Organism	All anatomical structures
ERR1443973	PRJEB12237	0	0	0	0	0	0	0	0	0	0	0	0	0	0	0	0	0	0	0	0	0	0	0	0	0	0	0	0	0	0	0	0	0	0	0	0	0	0	0	0	0	0	0	0	0	0	0	0	0	0	0	0	0	2	0.94296	0.94737	0.06894	0.06759	0.68976	0.69073	0.44319	0.4418	75	75	B	B	biological fallback assumption	illumina	hiseq_era	unknown	cdna_unspecified	unknown	bulk	unknown	unknown	NA	United Kingdom	12/14/15	Larval	Larval	Whole Organism	All anatomical structures
ERR1443974	PRJEB12237	0	0	0	0	0	0	0	0	0	0	0	0	0	0	0	0	0	0	0	0	0	0	0	0	0	0	0	0	0	0	0	0	0	0	0	0	0	0	0	0	0	0	0	0	0	0	0	0	0	0	0	0	0	2	0.94238	0.9466	0.06668	0.06647	0.68645	0.68588	0.45212	0.45374	75	75	B	B	biological fallback assumption	illumina	hiseq_era	unknown	cdna_unspecified	unknown	bulk	unknown	unknown	NA	United Kingdom	12/14/15	Larval	Larval	Whole Organism	All anatomical structures
ERR1443975	PRJEB12237	0	0	0	0	0	0	0	0	0	0	0	0	0	0	0	0	0	0	0	0	0	0	0	0	0	0	0	0	0	0	0	0	0	0	0	0	0	0	0	0	0	0	0	0	0	0	0	0	0	0	0	0	0	2	0.94082	0.9459	0.06279	0.06192	0.69597	0.69471	0.43756	0.44368	75	75	B	B	biological fallback assumption	illumina	hiseq_era	unknown	cdna_unspecified	unknown	bulk	unknown	unknown	NA	United Kingdom	12/14/15	Larval	Larval	Whole Organism	All anatomical structures
ERR1443976	PRJEB12237	0	0	0	0	0	0	0	0	0	0	0	0	0	0	0	0	0	0	0	0	0	0	0	0	0	0	0	0	0	0	0	0	0	0	0	0	0	0	0	0	0	0	0	0	0	0	0	0	0	0	0	0	0	2	0.93334	0.93804	0.07386	0.07315	0.68915	0.69033	0.44416	0.43823	75	75	B	B	biological fallback assumption	illumina	hiseq_era	unknown	cdna_unspecified	unknown	bulk	unknown	unknown	NA	United Kingdom	12/14/15	Larval	Larval	Whole Organism	All anatomical structures
ERR1443977	PRJEB12237	0	0	0	0	0	0	0	0	0	0	0	0	0	0	0	0	0	0	0	0	0	0	0	0	0	0	0	0	0	0	0	0	0	0	0	0	0	0	0	0	0	0	0	0	0	0	0	0	0	0	0	0	0	2	0.92657	0.93232	0.06776	0.06727	0.69365	0.69351	0.44498	0.4541	75	75	B	B	biological fallback assumption	illumina	hiseq_era	unknown	cdna_unspecified	unknown	bulk	unknown	unknown	NA	United Kingdom	12/14/15	Larval	Larval	Whole Organism	All anatomical structures
ERR145631	PRJEB3112	0	0	0	0	0	0	0	0	0	0	0	0	0	0	0	0	0	0	0	0	0	0	0	0	0	0	0	0	0	0	0	0	0	0	0	0	0	0	0	0	0	0	0	0	0	0	0	0	0	0	0	0	0	2	0.94403	0.94213	0.03862	0.03913	0.82309	0.82556	0.49626	0.49773	101	101	B	B	biological fallback assumption	illumina	hiseq_era	unknown	random_priming	unknown	bulk	unknown	unknown	NA	Canada	8/21/12	Adult	Adult	Whole Organism	All anatomical structures
ERR145632	PRJEB3112	0	0	0	0	0	0	0	0	0	0	0	0	0	0	0	0	0	0	0	0	0	0	0	0	0	0	0	0	0	0	0	0	0	1	0	0	0	0	0	0	0	0	0	0	0	0	0	0	0	0	0	0	0	2	0.94484	0.94325	0.04187	0.04238	0.81448	0.8172	0.46639	0.50253	101	101	B	B	biological fallback assumption	illumina	hiseq_era	unknown	random_priming	unknown	bulk	unknown	unknown	NA	Canada	8/21/12	Adult	Adult	Whole Organism	All anatomical structures
ERR145633	PRJEB3112	0	0	0	0	0	0	0	0	0	0	0	0	0	0	0	0	0	0	0	0	0	0	0	0	0	0	0	0	0	0	0	0	0	0	0	0	0	0	0	0	0	0	0	0	0	0	0	0	0	0	0	0	0	2	0.93901	0.93723	0.04362	0.04417	0.79715	0.7977	0.51473	0.52412	101	101	B	B	biological fallback assumption	illumina	hiseq_era	unknown	random_priming	unknown	bulk	unknown	unknown	NA	Canada	8/21/12	Adult	Adult	Whole Organism	All anatomical structures
ERR145634	PRJEB3112	0	0	0	0	0	0	0	0	0	0	0	0	0	0	0	0	0	0	0	0	0	0	0	0	0	0	0	0	0	0	0	0	0	0	0	0	0	0	0	0	0	0	0	0	0	0	0	0	0	0	0	0	0	2	0.93865	0.93633	0.0439	0.04446	0.80549	0.80864	0.53045	0.51098	101	101	B	B	biological fallback assumption	illumina	hiseq_era	unknown	random_priming	unknown	bulk	unknown	unknown	NA	Canada	8/21/12	Adult	Adult	Whole Organism	All anatomical structures
ERR145635	PRJEB3112	0	0	0	0	0	0	0	0	0	0	0	0	0	0	0	0	0	0	0	0	0	0	0	0	0	0	0	0	0	1	0	0	0	0	0	0	0	0	0	0	0	0	0	0	0	0	0	0	0	0	0	0	0	2	0.94448	0.94226	0.04304	0.04379	0.81296	0.81489	0.5237	0.52588	101	101	B	B	biological fallback assumption	illumina	hiseq_era	unknown	random_priming	unknown	bulk	unknown	unknown	NA	Canada	8/21/12	Adult	Adult	Whole Organism	All anatomical structures
ERR145636	PRJEB3112	0	0	0	0	0	0	0	0	0	0	0	0	0	0	0	0	0	0	0	0	0	0	0	0	0	0	0	0	0	0	0	0	0	0	0	0	0	0	0	0	0	0	0	0	0	0	0	0	0	0	0	0	0	2	0.94537	0.94243	0.04249	0.04301	0.82213	0.82552	0.52811	0.53747	101	101	B	B	biological fallback assumption	illumina	hiseq_era	unknown	random_priming	unknown	bulk	unknown	unknown	NA	Canada	8/21/12	Adult	Adult	Whole Organism	All anatomical structures
ERR145637	PRJEB3112	0	0	0	0	0	0	0	0	0	0	0	0	0	0	0	0	0	0	0	0	0	0	0	0	0	0	0	0	0	0	0	0	1	0	0	0	0	0	0	0	0	0	0	0	0	0	0	0	0	0	0	0	0	2	0.93423	0.92981	0.04776	0.04835	0.81245	0.81471	0.51349	0.4822	101	101	B	B	biological fallback assumption	illumina	hiseq_era	unknown	random_priming	unknown	bulk	unknown	unknown	NA	Canada	8/21/12	Adult	Adult	Whole Organism	All anatomical structures
ERR145638	PRJEB3112	0	0	0	0	0	0	0	0	0	0	0	0	0	0	0	0	0	0	0	0	0	0	0	0	0	0	0	0	0	0	0	0	0	0	0	0	0	0	0	0	0	0	0	0	0	0	0	0	0	0	0	0	0	2	0.94253	0.94443	0.03782	0.03856	0.80661	0.80801	0.49414	0.51667	101	101	B	B	biological fallback assumption	illumina	hiseq_era	unknown	random_priming	unknown	bulk	unknown	unknown	NA	Canada	8/21/12	Adult	Adult	Whole Organism	All anatomical structures
ERR145639	PRJEB3112	0	0	0	0	0	0	0	0	0	0	0	0	0	0	0	0	0	0	0	0	0	0	0	0	0	0	0	0	1	0	0	0	0	0	0	0	0	0	0	0	0	0	0	0	0	0	0	0	0	0	0	0	0	2	0.94177	0.93855	0.04669	0.04835	0.81227	0.81663	0.5297	0.53381	101	101	B	B	biological fallback assumption	illumina	hiseq_era	unknown	random_priming	unknown	bulk	unknown	unknown	NA	Canada	8/21/12	Adult	Adult	Whole Organism	All anatomical structures
ERR145646	PRJEB3112	0	0	0	0	0	0	0	0	0	0	0	0	0	0	0	0	0	0	0	0	0	0	0	0	0	0	0	0	0	0	0	0	0	0	0	0	0	0	0	0	0	0	0	0	0	0	0	0	0	0	0	0	0	2	0.94663	0.91942	0.03602	0.03591	0.8424	0.85462	0.51702	0.51147	101	101	B	B	biological fallback assumption	illumina	hiseq_era	unknown	random_priming	unknown	bulk	unknown	unknown	NA	Canada	8/21/12	Adult	Adult	Whole Organism	All anatomical structures
ERR145647	PRJEB3112	0	0	0	0	0	0	0	0	0	0	0	0	0	0	0	0	0	0	0	0	0	0	0	0	0	0	0	0	0	0	0	0	0	0	0	0	0	0	0	0	0	0	0	0	0	0	0	0	0	0	0	0	0	2	0.95867	0.96056	0.02378	0.02413	0.83609	0.83889	0.43331	0.44066	101	101	B	B	biological fallback assumption	illumina	hiseq_era	unknown	random_priming	unknown	bulk	unknown	unknown	NA	Canada	8/21/12	Adult	Adult	Whole Organism	All anatomical structures
ERR145648	PRJEB3112	0	0	0	0	0	0	0	0	0	0	0	0	0	0	0	0	0	0	0	0	0	0	0	0	0	0	0	0	0	0	0	0	0	0	0	0	0	0	0	0	0	0	0	0	0	0	0	0	0	0	0	0	0	2	0.93321	0.92294	0.03445	0.03581	0.84133	0.85267	0.54253	0.53593	101	101	B	B	biological fallback assumption	illumina	hiseq_era	unknown	random_priming	unknown	bulk	unknown	unknown	NA	Canada	8/21/12	Adult	Adult	Whole Organism	All anatomical structures
ERR145649	PRJEB3112	0	0	0	0	0	0	0	0	0	0	0	0	0	0	0	0	0	0	0	0	0	0	0	0	0	0	0	0	0	0	0	0	0	0	0	0	0	0	0	0	0	0	0	0	0	0	0	0	0	0	0	0	0	2	0.95977	0.95988	0.02636	0.02563	0.84279	0.83808	0.52131	0.45646	101	101	B	B	biological fallback assumption	illumina	hiseq_era	unknown	random_priming	unknown	bulk	unknown	unknown	NA	Canada	8/21/12	Adult	Adult	Whole Organism	All anatomical structures
ERR145650	PRJEB3112	0	0	0	0	0	0	0	0	0	0	0	0	0	0	0	0	0	0	0	0	0	0	0	0	0	0	0	0	0	0	0	0	0	0	0	0	0	0	0	0	0	0	0	0	0	0	0	0	0	0	0	0	0	2	0.93032	0.9187	0.03207	0.03356	0.82852	0.84139	0.52376	0.52436	101	101	B	B	biological fallback assumption	illumina	hiseq_era	unknown	random_priming	unknown	bulk	unknown	unknown	NA	Canada	8/21/12	Adult	Adult	Whole Organism	All anatomical structures
ERR145651	PRJEB3112	0	0	0	0	0	0	0	0	0	0	0	0	0	0	0	0	0	0	0	0	0	0	0	0	0	0	0	0	0	0	0	0	1	0	0	0	0	0	0	0	0	0	0	0	0	0	0	0	0	0	0	0	0	2	0.95497	0.95617	0.02438	0.0233	0.82909	0.82455	0.51164	0.51189	101	101	B	B	biological fallback assumption	illumina	hiseq_era	unknown	random_priming	unknown	bulk	unknown	unknown	NA	Canada	8/21/12	Adult	Adult	Whole Organism	All anatomical structures
ERR145652	PRJEB3112	0	0	0	0	0	0	0	0	0	0	0	0	0	0	0	0	0	0	0	0	0	0	0	0	0	0	0	0	0	0	0	0	0	0	0	0	0	0	0	0	0	0	0	0	0	0	0	0	0	0	0	0	0	2	0.93623	0.92715	0.03151	0.03268	0.83735	0.84952	0.52265	0.5038	101	101	B	B	biological fallback assumption	illumina	hiseq_era	unknown	random_priming	unknown	bulk	unknown	unknown	NA	Canada	8/21/12	Adult	Adult	Whole Organism	All anatomical structures
ERR145653	PRJEB3112	0	0	0	0	0	0	0	0	0	0	0	0	0	0	0	0	0	0	0	0	0	0	0	0	0	0	0	0	0	0	0	0	1	0	0	0	0	0	0	0	0	0	0	0	0	0	0	0	0	0	0	0	0	2	0.95796	0.9583	0.02413	0.02313	0.83946	0.8338	0.51717	0.51633	101	101	B	B	biological fallback assumption	illumina	hiseq_era	unknown	random_priming	unknown	bulk	unknown	unknown	NA	Canada	8/21/12	Adult	Adult	Whole Organism	All anatomical structures
ERR145654	PRJEB3112	0	0	0	0	0	0	0	0	0	0	0	0	0	0	0	0	0	0	0	0	0	0	0	0	0	0	0	0	0	0	0	0	0	0	0	0	0	0	0	0	0	0	0	0	0	0	0	0	0	0	0	0	0	2	0.93674	0.92652	0.0383	0.03971	0.84776	0.86028	0.52028	0.51601	101	101	B	B	biological fallback assumption	illumina	hiseq_era	unknown	random_priming	unknown	bulk	unknown	unknown	NA	Canada	8/21/12	Adult	Adult	Whole Organism	All anatomical structures
ERR145655	PRJEB3112	0	0	0	0	0	0	0	0	0	0	0	0	0	0	0	0	0	0	0	0	0	0	0	0	0	0	0	0	0	0	0	0	0	0	0	0	0	0	0	0	0	0	0	0	0	0	0	0	0	0	0	0	0	2	0.96085	0.96101	0.02863	0.02731	0.84995	0.8452	0.52157	0.51189	101	101	B	B	biological fallback assumption	illumina	hiseq_era	unknown	random_priming	unknown	bulk	unknown	unknown	NA	Canada	8/21/12	Adult	Adult	Whole Organism	All anatomical structures
ERR147026	PRJEB3112	0	0	0	0	0	0	0	0	0	0	0	0	0	0	0	0	0	0	0	0	0	0	0	0	0	0	0	0	0	0	0	0	0	0	0	0	0	0	0	0	0	0	0	0	0	0	0	0	0	0	0	0	0	2	0.94764	0.92072	0.03746	0.03773	0.83416	0.84831	0.42239	0.51505	101	101	B	B	biological fallback assumption	illumina	hiseq_era	unknown	random_priming	unknown	bulk	unknown	unknown	NA	Canada	8/21/12	Adult	Adult	Whole Organism	All anatomical structures
ERR147027	PRJEB3112	0	0	0	0	0	0	0	0	0	0	0	0	0	0	0	0	0	0	0	0	0	0	0	0	0	0	0	0	0	0	0	0	0	0	0	0	0	0	0	0	0	0	0	0	0	0	0	0	0	0	0	0	0	2	0.94863	0.92001	0.04084	0.04066	0.83796	0.85263	0.5275	0.51735	101	101	B	B	biological fallback assumption	illumina	hiseq_era	unknown	random_priming	unknown	bulk	unknown	unknown	NA	Canada	8/21/12	Adult	Adult	Whole Organism	All anatomical structures
ERR147028	PRJEB3112	0	0	0	0	0	0	0	0	0	0	0	0	0	0	0	0	0	0	0	0	0	0	0	0	0	0	0	0	0	0	0	0	0	0	0	0	0	0	0	0	0	0	0	0	0	0	0	0	0	0	0	0	0	2	0.94791	0.91975	0.03726	0.03735	0.84291	0.85622	0.4972	0.50314	101	101	B	B	biological fallback assumption	illumina	hiseq_era	unknown	random_priming	unknown	bulk	unknown	unknown	NA	Canada	8/21/12	Adult	Adult	Whole Organism	All anatomical structures
ERR1475473	PRJEB6584	0	0	0	0	0	0	0	0	0	0	0	0	0	0	0	0	0	0	0	0	0	0	0	0	0	0	0	0	0	0	0	0	0	0	0	0	0	0	0	0	0	0	0	0	0	0	0	0	0	0	0	0	0	2	0.18109	0.85878	0.08918	0.18439	0.9556	0.83982	0.7596	0.62796	55	75	T	B	mate1 technical by mapping diff	illumina	hiseq_era	3prime	cdna_unspecified	unknown	bulk	unknown	unknown	NA	United Kingdom	3/8/16	Pharyngula	Embryo	Whole Organism	All anatomical structures
ERR1475474	PRJEB6584	0	0	0	0	0	0	0	0	0	0	0	0	0	0	0	0	0	0	0	0	0	0	0	0	0	0	0	0	0	0	0	0	0	0	0	0	0	0	0	0	0	0	0	0	0	0	0	0	0	0	0	0	0	2	0.18101	0.75149	0.10028	0.16347	0.95519	0.85529	0.75786	0.62213	55	75	T	B	mate1 technical by mapping diff	illumina	hiseq_era	3prime	cdna_unspecified	unknown	bulk	unknown	unknown	NA	United Kingdom	3/8/16	Pharyngula	Embryo	Whole Organism	All anatomical structures
ERR1475475	PRJEB6584	0	0	0	0	0	0	0	0	0	0	0	0	0	0	0	0	0	0	0	0	0	0	0	0	0	0	0	0	0	0	0	0	0	0	0	0	0	0	0	0	0	0	0	0	0	0	0	0	0	0	0	0	0	2	0.19561	0.86089	0.09648	0.19547	0.95446	0.83599	0.77383	0.61226	55	75	T	B	mate1 technical by mapping diff	illumina	hiseq_era	3prime	cdna_unspecified	unknown	bulk	unknown	unknown	NA	United Kingdom	3/8/16	Pharyngula	Embryo	Whole Organism	All anatomical structures
ERR1475476	PRJEB6584	0	0	0	0	0	0	0	0	0	0	0	0	0	0	0	0	0	0	0	0	0	0	0	0	0	0	0	0	0	0	0	0	0	0	0	0	0	0	0	0	0	0	0	0	0	0	0	0	0	0	0	0	0	2	0.19406	0.87599	0.08524	0.1793	0.95353	0.83546	0.79824	0.59854	55	75	T	B	mate1 technical by mapping diff	illumina	hiseq_era	3prime	cdna_unspecified	unknown	bulk	unknown	unknown	NA	United Kingdom	3/8/16	Pharyngula	Embryo	Whole Organism	All anatomical structures
ERR1475477	PRJEB6584	0	0	0	0	0	0	0	0	0	0	0	0	0	0	0	0	0	0	0	0	0	0	0	0	0	0	0	0	0	0	0	0	0	0	0	0	0	0	0	0	0	0	0	0	0	0	0	0	0	0	0	0	0	2	0.22969	0.86016	0.09654	0.18042	0.95487	0.84429	0.3286	0.6312	55	75	T	B	mate1 technical by mapping diff	illumina	hiseq_era	3prime	cdna_unspecified	unknown	bulk	unknown	unknown	NA	United Kingdom	3/8/16	Pharyngula	Embryo	Whole Organism	All anatomical structures
ERR1475478	PRJEB6584	0	0	0	0	0	0	0	0	0	0	0	0	0	0	0	0	0	0	0	0	0	0	0	0	0	0	0	0	0	0	0	0	0	0	0	0	0	0	0	0	0	0	0	0	0	0	0	0	0	0	0	0	0	2	0.21194	0.85991	0.09135	0.18808	0.95783	0.85265	0.81342	0.62329	55	75	T	B	mate1 technical by mapping diff	illumina	hiseq_era	3prime	cdna_unspecified	unknown	bulk	unknown	unknown	NA	United Kingdom	3/8/16	Pharyngula	Embryo	Whole Organism	All anatomical structures
ERR1475479	PRJEB6584	0	0	0	0	0	0	0	0	0	0	0	0	0	0	0	0	0	0	0	0	0	0	0	0	0	0	0	0	0	0	0	0	0	0	0	0	0	0	0	0	0	0	0	0	0	0	0	0	0	0	0	0	0	2	0.2147	0.83831	0.09658	0.17316	0.95672	0.85107	0.82578	0.62373	55	75	T	B	mate1 technical by mapping diff	illumina	hiseq_era	3prime	cdna_unspecified	unknown	bulk	unknown	unknown	NA	United Kingdom	3/8/16	Pharyngula	Embryo	Whole Organism	All anatomical structures
ERR1475480	PRJEB6584	0	0	0	0	0	0	0	0	0	0	0	0	0	0	0	0	0	0	0	0	0	0	0	0	0	0	0	0	0	0	0	0	0	0	0	0	0	0	0	0	0	0	0	0	0	0	0	0	0	0	0	0	0	2	0.20892	0.88055	0.10369	0.19482	0.95369	0.84025	0.77055	0.59693	55	75	T	B	mate1 technical by mapping diff	illumina	hiseq_era	3prime	cdna_unspecified	unknown	bulk	unknown	unknown	NA	United Kingdom	3/8/16	Pharyngula	Embryo	Whole Organism	All anatomical structures
ERR1475481	PRJEB6584	0	0	0	0	0	0	0	0	0	0	0	0	0	0	0	0	0	0	0	0	0	0	0	0	0	0	0	0	0	0	0	0	0	0	0	0	0	0	0	0	0	0	0	0	0	0	0	0	0	0	0	0	0	2	0.21326	0.87163	0.09311	0.18639	0.95511	0.84758	0.81087	0.62573	55	75	T	B	mate1 technical by mapping diff	illumina	hiseq_era	3prime	cdna_unspecified	unknown	bulk	unknown	unknown	NA	United Kingdom	3/8/16	Pharyngula	Embryo	Whole Organism	All anatomical structures
ERR1475482	PRJEB6584	0	0	0	0	0	0	0	0	0	0	0	0	0	0	0	0	0	0	0	0	0	0	0	0	0	0	0	0	0	0	0	0	0	0	0	0	0	0	0	0	0	0	0	0	0	0	0	0	0	0	0	0	0	2	0.20372	0.87971	0.09491	0.19277	0.95081	0.83668	0.73211	0.59899	55	75	T	B	mate1 technical by mapping diff	illumina	hiseq_era	3prime	cdna_unspecified	unknown	bulk	unknown	unknown	NA	United Kingdom	3/8/16	Pharyngula	Embryo	Whole Organism	All anatomical structures
ERR1475483	PRJEB6584	0	0	0	0	0	0	0	0	0	0	0	0	0	0	0	0	0	0	0	0	0	0	0	0	0	0	0	0	0	0	0	0	0	0	0	0	0	0	0	0	0	0	0	0	0	0	0	0	0	0	0	0	0	2	0.18368	0.86525	0.08349	0.18187999999999999	0.95461	0.83692	0.79915	0.63819	55	75	T	B	mate1 technical by mapping diff	illumina	hiseq_era	3prime	cdna_unspecified	unknown	bulk	unknown	unknown	NA	United Kingdom	3/8/16	Pharyngula	Embryo	Whole Organism	All anatomical structures
ERR1475484	PRJEB6584	0	0	0	0	0	0	0	0	0	0	0	0	0	0	0	0	0	0	0	0	0	0	0	0	0	0	0	0	0	0	0	0	0	0	0	0	0	0	0	0	0	0	0	0	0	0	0	0	0	0	0	0	0	2	0.19287	0.86178	0.089	0.17898	0.9527	0.83189	0.79001999999999994	0.62602	55	75	T	B	mate1 technical by mapping diff	illumina	hiseq_era	3prime	cdna_unspecified	unknown	bulk	unknown	unknown	NA	United Kingdom	3/8/16	Pharyngula	Embryo	Whole Organism	All anatomical structures
ERR1475485	PRJEB6584	0	0	0	0	0	0	0	0	0	0	0	0	0	0	0	0	0	0	0	0	0	0	0	0	0	0	0	0	0	0	0	0	0	0	0	0	0	0	0	0	0	0	0	0	0	0	0	0	0	0	0	0	0	2	0.20787	0.86648	0.10499	0.1744	0.9558	0.84459	0.7751	0.57576	55	75	T	B	mate1 technical by mapping diff	illumina	hiseq_era	3prime	cdna_unspecified	unknown	bulk	unknown	unknown	NA	United Kingdom	3/8/16	Pharyngula	Embryo	Whole Organism	All anatomical structures
ERR1475486	PRJEB6584	0	0	0	0	0	0	0	0	0	0	0	0	0	0	0	0	0	0	0	0	0	0	0	0	0	0	0	0	0	0	0	0	0	0	0	0	0	0	0	0	0	0	0	0	0	0	0	0	0	0	0	0	0	2	0.21168	0.8791	0.10906	0.1936	0.9499	0.83652	0.70797	0.53715	55	75	T	B	mate1 technical by mapping diff	illumina	hiseq_era	3prime	cdna_unspecified	unknown	bulk	unknown	unknown	NA	United Kingdom	3/8/16	Pharyngula	Embryo	Whole Organism	All anatomical structures
ERR1475487	PRJEB6584	0	0	0	0	0	0	0	0	0	0	0	0	0	0	0	0	0	0	0	0	0	0	0	0	0	0	0	0	0	0	0	0	0	0	0	0	0	0	0	0	0	0	0	0	0	0	0	0	0	0	0	0	0	2	0.17951	0.83271	0.09253	0.15693	0.95146	0.84885	0.73856	0.55801	55	75	T	B	mate1 technical by mapping diff	illumina	hiseq_era	3prime	cdna_unspecified	unknown	bulk	unknown	unknown	NA	United Kingdom	3/8/16	Pharyngula	Embryo	Whole Organism	All anatomical structures
ERR1475488	PRJEB6584	0	0	0	0	0	0	0	0	0	0	0	0	0	0	0	0	0	0	0	0	0	0	0	0	0	0	0	0	0	0	0	0	0	0	0	0	0	0	0	0	0	0	0	0	0	0	0	0	0	0	0	0	0	2	0.15823	0.88365	0.07469	0.15384	0.95771	0.83656	0.74658	0.57457	55	75	T	B	mate1 technical by mapping diff	illumina	hiseq_era	3prime	cdna_unspecified	unknown	bulk	unknown	unknown	NA	United Kingdom	3/8/16	Pharyngula	Embryo	Whole Organism	All anatomical structures
ERR1475489	PRJEB6584	0	0	0	0	0	0	0	0	0	0	0	0	0	0	0	0	0	0	0	0	0	0	0	0	0	0	0	0	0	0	0	0	0	0	0	0	0	0	0	0	0	0	0	0	0	0	0	0	0	0	0	0	0	2	0.1922	0.8745	0.09366	0.18788	0.94923	0.83652	0.71814	0.53364	55	75	T	B	mate1 technical by mapping diff	illumina	hiseq_era	3prime	cdna_unspecified	unknown	bulk	unknown	unknown	NA	United Kingdom	3/8/16	Pharyngula	Embryo	Whole Organism	All anatomical structures
ERR1475490	PRJEB6584	0	0	0	0	0	0	0	0	0	0	0	0	0	0	0	0	0	0	0	0	0	0	0	0	0	0	0	0	0	0	0	0	0	0	0	0	0	0	0	0	0	0	0	0	0	0	0	0	0	0	0	0	0	2	0.25322	0.88489	0.10759	0.19344	0.94566	0.83546	0.75213	0.5462	55	75	T	B	mate1 technical by mapping diff	illumina	hiseq_era	3prime	cdna_unspecified	unknown	bulk	unknown	unknown	NA	United Kingdom	3/8/16	Pharyngula	Embryo	Whole Organism	All anatomical structures
ERR1475491	PRJEB6584	0	0	0	0	0	0	0	0	0	0	0	0	0	0	0	0	0	0	0	0	0	0	0	0	0	0	0	0	0	0	0	0	0	0	0	0	0	0	0	0	0	0	0	0	0	0	0	0	0	0	0	0	0	2	0.20628	0.88217	0.09825	0.18022	0.95335	0.84382	0.74005	0.54971	55	75	T	B	mate1 technical by mapping diff	illumina	hiseq_era	3prime	cdna_unspecified	unknown	bulk	unknown	unknown	NA	United Kingdom	3/8/16	Pharyngula	Embryo	Whole Organism	All anatomical structures
ERR1475492	PRJEB6584	0	0	0	0	0	0	0	0	0	0	0	0	0	0	0	0	0	0	0	0	0	0	0	0	0	0	0	0	0	0	0	0	0	0	0	0	0	0	0	0	0	0	0	0	0	0	0	0	0	0	0	0	0	2	0.17011	0.89613	0.08537	0.17428	0.95901	0.83569	0.74057	0.50802	55	75	T	B	mate1 technical by mapping diff	illumina	hiseq_era	3prime	cdna_unspecified	unknown	bulk	unknown	unknown	NA	United Kingdom	3/8/16	Pharyngula	Embryo	Whole Organism	All anatomical structures
ERR1475493	PRJEB6584	0	0	0	0	0	0	0	0	0	0	0	0	0	0	0	0	0	0	0	0	0	0	0	0	0	0	0	0	0	0	0	0	0	0	0	0	0	0	0	0	0	0	0	0	0	0	0	0	0	0	0	0	0	2	0.20613	0.87729	0.10573	0.2204	0.95142	0.83859	0.72305	0.5422	55	75	T	B	mate1 technical by mapping diff	illumina	hiseq_era	3prime	cdna_unspecified	unknown	bulk	unknown	unknown	NA	United Kingdom	3/8/16	Pharyngula	Embryo	Whole Organism	All anatomical structures
ERR1475494	PRJEB6584	0	0	0	0	0	0	0	0	0	0	0	0	0	0	0	0	0	0	0	0	0	0	0	0	0	0	0	0	0	0	0	0	0	0	0	0	0	0	0	0	0	0	0	0	0	0	0	0	0	0	0	0	0	2	0.1916	0.86623000000000006	0.09583	0.18892	0.95595	0.84157	0.73564	0.54094	55	75	T	B	mate1 technical by mapping diff	illumina	hiseq_era	3prime	cdna_unspecified	unknown	bulk	unknown	unknown	NA	United Kingdom	3/8/16	Pharyngula	Embryo	Whole Organism	All anatomical structures
ERR1475495	PRJEB6584	0	0	0	0	0	0	0	0	0	0	0	0	0	0	0	0	0	0	0	0	0	0	0	0	0	0	0	0	0	0	0	0	0	0	0	0	0	0	0	0	0	0	0	0	0	0	0	0	0	0	0	0	0	2	0.16666	0.84469	0.07849	0.15218	0.95597	0.83954	0.77033	0.60001	55	75	T	B	mate1 technical by mapping diff	illumina	hiseq_era	3prime	cdna_unspecified	unknown	bulk	unknown	unknown	NA	United Kingdom	3/8/16	Pharyngula	Embryo	Whole Organism	All anatomical structures
ERR1475496	PRJEB6584	0	0	0	0	0	0	0	0	0	0	0	0	0	0	0	0	0	0	0	0	0	0	0	0	0	0	0	0	0	0	0	0	0	0	0	0	0	0	0	0	0	0	0	0	0	0	0	0	0	0	0	0	0	2	0.17172	0.89023	0.07232	0.13859	0.95834	0.84346	0.78875	0.55433	55	75	T	B	mate1 technical by mapping diff	illumina	hiseq_era	3prime	cdna_unspecified	unknown	bulk	unknown	unknown	NA	United Kingdom	3/8/16	Pharyngula	Embryo	Whole Organism	All anatomical structures
ERR1475497	PRJEB6584	0	0	0	0	0	0	0	0	0	0	0	0	0	0	0	0	0	0	0	0	0	0	0	0	0	0	0	0	0	0	0	0	0	0	0	0	0	0	0	0	0	0	0	0	0	0	0	0	0	0	0	0	0	2	0.18475	0.85582	0.08644	0.14604	0.9544	0.83593	0.76292	0.57145	55	75	T	B	mate1 technical by mapping diff	illumina	hiseq_era	3prime	cdna_unspecified	unknown	bulk	unknown	unknown	NA	United Kingdom	3/8/16	Pharyngula	Embryo	Whole Organism	All anatomical structures
ERR1475498	PRJEB6584	0	0	0	0	0	0	0	0	0	0	0	0	0	0	0	0	0	0	0	0	0	0	0	0	0	0	0	0	0	0	0	0	0	0	0	0	0	0	0	0	0	0	0	0	0	0	0	0	0	0	0	0	0	2	0.16547	0.86403	0.07656	0.1405	0.95765	0.84208	0.76755	0.5588	55	75	T	B	mate1 technical by mapping diff	illumina	hiseq_era	3prime	cdna_unspecified	unknown	bulk	unknown	unknown	NA	United Kingdom	3/8/16	Pharyngula	Embryo	Whole Organism	All anatomical structures
ERR1475499	PRJEB6584	0	0	0	0	0	0	0	0	0	0	0	0	0	0	0	0	0	0	0	0	0	0	0	0	0	0	0	0	0	0	0	0	0	0	0	0	0	0	0	0	0	0	0	0	0	0	0	0	0	0	0	0	0	2	0.20519	0.86135	0.09798	0.15683	0.95755	0.84232	0.78697	0.57219	55	75	T	B	mate1 technical by mapping diff	illumina	hiseq_era	3prime	cdna_unspecified	unknown	bulk	unknown	unknown	NA	United Kingdom	3/8/16	Pharyngula	Embryo	Whole Organism	All anatomical structures
ERR1475500	PRJEB6584	0	0	0	0	0	0	0	0	0	0	0	0	0	0	0	0	0	0	0	0	0	0	0	0	0	0	0	0	0	0	0	0	0	0	0	0	0	0	0	0	0	0	0	0	0	0	0	0	0	0	0	0	0	2	0.16968	0.83974	0.09696	0.14543	0.95434	0.83808	0.70048	0.54621	55	75	T	B	mate1 technical by mapping diff	illumina	hiseq_era	3prime	cdna_unspecified	unknown	bulk	unknown	unknown	NA	United Kingdom	3/8/16	Pharyngula	Embryo	Whole Organism	All anatomical structures
ERR1475501	PRJEB6584	0	0	0	0	0	0	0	0	0	0	0	0	0	0	0	0	0	0	0	0	0	0	0	0	0	0	0	0	0	0	0	0	0	0	0	0	0	0	0	0	0	0	0	0	0	0	0	0	0	0	0	0	0	2	0.1826	0.83072	0.10354	0.16508	0.95059	0.8355	0.68714	0.54743	55	75	T	B	mate1 technical by mapping diff	illumina	hiseq_era	3prime	cdna_unspecified	unknown	bulk	unknown	unknown	NA	United Kingdom	3/8/16	Pharyngula	Embryo	Whole Organism	All anatomical structures
ERR1475502	PRJEB6584	0	0	0	0	0	0	0	0	0	0	0	0	0	0	0	0	0	0	0	0	0	0	0	0	0	0	0	0	0	0	0	0	0	0	0	0	0	0	0	0	0	0	0	0	0	0	0	0	0	0	0	0	0	2	0.18687	0.85632	0.09441	0.17357	0.95148	0.83587	0.71434	0.56935	55	75	T	B	mate1 technical by mapping diff	illumina	hiseq_era	3prime	cdna_unspecified	unknown	bulk	unknown	unknown	NA	United Kingdom	3/8/16	Pharyngula	Embryo	Whole Organism	All anatomical structures
ERR1475503	PRJEB6584	0	0	0	0	0	0	0	0	0	0	0	0	0	0	0	0	0	0	0	0	0	0	0	0	0	0	0	0	0	0	0	0	0	0	0	0	0	0	0	0	0	0	0	0	0	0	0	0	0	0	0	0	0	2	0.18776	0.84889	0.1006	0.15209	0.95057	0.83469	0.67501	0.53686	55	75	T	B	mate1 technical by mapping diff	illumina	hiseq_era	3prime	cdna_unspecified	unknown	bulk	unknown	unknown	NA	United Kingdom	3/8/16	Pharyngula	Embryo	Whole Organism	All anatomical structures
ERR1475504	PRJEB6584	0	0	0	0	0	0	0	0	0	0	0	0	0	0	0	0	0	0	0	0	0	0	0	0	0	0	0	0	0	0	0	0	0	0	0	0	0	0	0	0	0	0	0	0	0	0	0	0	0	0	0	0	0	2	0.20874	0.87262	0.10011	0.17364	0.95051	0.83319	0.76441	0.58335	55	75	T	B	mate1 technical by mapping diff	illumina	hiseq_era	3prime	cdna_unspecified	unknown	bulk	unknown	unknown	NA	United Kingdom	3/8/16	Pharyngula	Embryo	Whole Organism	All anatomical structures
ERR1475505	PRJEB6584	0	0	0	0	0	0	0	0	0	0	0	0	0	0	0	0	0	0	0	0	0	0	0	0	0	0	0	0	0	0	0	0	0	0	0	0	0	0	0	0	0	0	0	0	0	0	0	0	0	0	0	0	0	2	0.20247	0.88269	0.10157	0.17129	0.95083	0.83522	0.7249	0.55937	55	75	T	B	mate1 technical by mapping diff	illumina	hiseq_era	3prime	cdna_unspecified	unknown	bulk	unknown	unknown	NA	United Kingdom	3/8/16	Pharyngula	Embryo	Whole Organism	All anatomical structures
ERR1475506	PRJEB6584	0	0	0	0	0	0	0	0	0	0	0	0	0	0	0	0	0	0	0	0	0	0	0	0	0	0	0	0	0	0	0	0	0	0	0	0	0	0	0	0	0	0	0	0	0	0	0	0	0	0	0	0	0	2	0.19521	0.86043	0.09402	0.177	0.94781	0.82935	0.72007	0.56911	55	75	T	B	mate1 technical by mapping diff	illumina	hiseq_era	3prime	cdna_unspecified	unknown	bulk	unknown	unknown	NA	United Kingdom	3/8/16	Pharyngula	Embryo	Whole Organism	All anatomical structures
ERR1475507	PRJEB6584	0	0	0	0	0	0	0	0	0	0	0	0	0	0	0	0	0	0	0	0	0	0	0	0	0	0	0	0	0	0	0	0	0	0	0	0	0	0	0	0	0	0	0	0	0	0	0	0	0	0	0	0	0	2	0.1893	0.86745	0.10209	0.18486	0.9539	0.83063	0.72756	0.59166	55	75	T	B	mate1 technical by mapping diff	illumina	hiseq_era	3prime	cdna_unspecified	unknown	bulk	unknown	unknown	NA	United Kingdom	3/8/16	Pharyngula	Embryo	Whole Organism	All anatomical structures
ERR1475508	PRJEB6584	0	0	0	0	0	0	0	0	0	0	0	0	0	0	0	0	0	0	0	0	0	0	0	0	0	0	0	0	0	0	0	0	0	0	0	0	0	0	0	0	0	0	0	0	0	0	0	0	0	0	0	0	0	2	0.20617	0.81473	0.11982	0.17945	0.95097	0.8435	0.70172	0.57872	55	75	T	B	mate1 technical by mapping diff	illumina	hiseq_era	3prime	cdna_unspecified	unknown	bulk	unknown	unknown	NA	United Kingdom	3/8/16	Pharyngula	Embryo	Whole Organism	All anatomical structures
ERR1475509	PRJEB6584	0	0	0	0	0	0	0	0	0	0	0	0	0	0	0	0	0	0	0	0	0	0	0	0	0	0	0	0	0	0	0	0	0	0	0	0	0	0	0	0	0	0	0	0	0	0	0	0	0	0	0	0	0	2	0.18133	0.88137	0.08734	0.17366	0.95211	0.83138	0.70673	0.57098	55	75	T	B	mate1 technical by mapping diff	illumina	hiseq_era	3prime	cdna_unspecified	unknown	bulk	unknown	unknown	NA	United Kingdom	3/8/16	Pharyngula	Embryo	Whole Organism	All anatomical structures
ERR1475510	PRJEB6584	0	0	0	0	0	0	0	0	0	0	0	0	0	0	0	0	0	0	0	0	0	0	0	0	0	0	0	0	0	0	0	0	0	0	0	0	0	0	0	0	0	0	0	0	0	0	0	0	0	0	0	0	0	2	0.17071	0.81148	0.08459	0.16511	0.95903	0.85938	0.7194	0.56177	55	75	T	B	mate1 technical by mapping diff	illumina	hiseq_era	3prime	cdna_unspecified	unknown	bulk	unknown	unknown	NA	United Kingdom	3/8/16	Pharyngula	Embryo	Whole Organism	All anatomical structures
ERR1475511	PRJEB6584	0	0	0	0	0	0	0	0	0	0	0	0	0	0	0	0	0	0	0	0	0	0	0	0	0	0	0	0	0	0	0	0	0	0	0	0	0	0	0	0	0	0	0	0	0	0	0	0	0	0	0	0	0	2	0.19804	0.84036	0.09592	0.17001	0.95179	0.83952	0.74477	0.57863	55	75	T	B	mate1 technical by mapping diff	illumina	hiseq_era	3prime	cdna_unspecified	unknown	bulk	unknown	unknown	NA	United Kingdom	3/8/16	Pharyngula	Embryo	Whole Organism	All anatomical structures
ERR1475512	PRJEB6584	0	0	0	0	0	0	0	0	0	0	0	0	0	0	0	0	0	0	0	0	0	0	0	0	0	0	0	0	0	0	0	0	0	0	0	0	0	0	0	0	0	0	0	0	0	0	0	0	0	0	0	0	0	2	0.19755	0.84219	0.093410000000000007	0.17811	0.94862	0.83297	0.74015	0.58325	55	75	T	B	mate1 technical by mapping diff	illumina	hiseq_era	3prime	cdna_unspecified	unknown	bulk	unknown	unknown	NA	United Kingdom	3/8/16	Pharyngula	Embryo	Whole Organism	All anatomical structures
ERR1475513	PRJEB6584	0	0	0	0	0	0	0	0	0	0	0	0	0	0	0	0	0	0	0	0	0	0	0	0	0	0	0	0	0	0	0	0	0	0	0	0	0	0	0	0	0	0	0	0	0	0	0	0	0	0	0	0	0	2	0.20681	0.80984	0.11376	0.18347	0.94976	0.83459	0.74679	0.56585	55	75	T	B	mate1 technical by mapping diff	illumina	hiseq_era	3prime	cdna_unspecified	unknown	bulk	unknown	unknown	NA	United Kingdom	3/8/16	Pharyngula	Embryo	Whole Organism	All anatomical structures
ERR1475514	PRJEB6584	0	0	0	0	0	0	0	0	0	0	0	0	0	0	0	0	0	0	0	0	0	0	0	0	0	0	0	0	0	0	0	0	0	0	0	0	0	0	0	0	0	0	0	0	0	0	0	0	0	0	0	0	0	2	0.19489	0.84631	0.09186	0.17446	0.95065	0.83909	0.7104	0.53445	55	75	T	B	mate1 technical by mapping diff	illumina	hiseq_era	3prime	cdna_unspecified	unknown	bulk	unknown	unknown	NA	United Kingdom	3/8/16	Pharyngula	Embryo	Whole Organism	All anatomical structures
ERR1475515	PRJEB6584	0	0	0	0	0	0	0	0	0	0	0	0	0	0	0	0	0	0	0	0	0	0	0	0	0	0	0	0	0	0	0	0	0	0	0	0	0	0	0	0	0	0	0	0	0	0	0	0	0	0	0	0	0	2	0.18625	0.82781	0.08566	0.16246	0.95333	0.84011	0.7544	0.58087	55	75	T	B	mate1 technical by mapping diff	illumina	hiseq_era	3prime	cdna_unspecified	unknown	bulk	unknown	unknown	NA	United Kingdom	3/8/16	Pharyngula	Embryo	Whole Organism	All anatomical structures
ERR1475516	PRJEB6584	0	0	0	0	0	0	0	0	0	0	0	0	0	0	0	0	0	0	0	0	0	0	0	0	0	0	0	0	0	0	0	0	0	0	0	0	0	0	0	0	0	0	0	0	0	0	0	0	0	0	0	0	0	2	0.17487	0.8422	0.09481	0.18282	0.95404	0.83861	0.71823	0.578	55	75	T	B	mate1 technical by mapping diff	illumina	hiseq_era	3prime	cdna_unspecified	unknown	bulk	unknown	unknown	NA	United Kingdom	3/8/16	Pharyngula	Embryo	Whole Organism	All anatomical structures
ERR1475517	PRJEB6584	0	0	0	0	0	0	0	0	0	0	0	0	0	0	0	0	0	0	0	0	0	0	0	0	0	0	0	0	0	0	0	0	0	0	0	0	0	0	0	0	0	0	0	0	0	0	0	0	0	0	0	0	0	2	0.17578	0.8191	0.10338	0.15792	0.95629	0.84051	0.71909	0.55374	55	75	T	B	mate1 technical by mapping diff	illumina	hiseq_era	3prime	cdna_unspecified	unknown	bulk	unknown	unknown	NA	United Kingdom	3/8/16	Pharyngula	Embryo	Whole Organism	All anatomical structures
ERR1475518	PRJEB6584	0	0	0	0	0	0	0	0	0	0	0	0	0	0	0	0	0	0	0	0	0	0	0	0	0	0	0	0	0	0	0	0	0	0	0	0	0	0	0	0	0	0	0	0	0	0	0	0	0	0	0	0	0	2	0.19004	0.80939	0.1084	0.18111	0.9544	0.83727	0.76443	0.56762	55	75	T	B	mate1 technical by mapping diff	illumina	hiseq_era	3prime	cdna_unspecified	unknown	bulk	unknown	unknown	NA	United Kingdom	3/8/16	Pharyngula	Embryo	Whole Organism	All anatomical structures
ERR1475519	PRJEB6584	0	0	0	0	0	0	0	0	0	0	0	0	0	0	0	0	0	0	0	0	0	0	0	0	0	0	0	0	0	0	0	0	0	0	0	0	0	0	0	0	0	0	0	0	0	0	0	0	0	0	0	0	0	2	0.16893	0.84848	0.07901	0.13708	0.95747	0.84068	0.76357	0.57787	55	75	T	B	mate1 technical by mapping diff	illumina	hiseq_era	3prime	cdna_unspecified	unknown	bulk	unknown	unknown	NA	United Kingdom	3/8/16	Pharyngula	Embryo	Whole Organism	All anatomical structures
ERR1475520	PRJEB6584	0	0	0	0	0	0	0	0	0	0	0	0	0	0	0	0	0	0	0	0	0	0	0	0	0	0	0	0	0	0	0	0	0	0	0	0	0	0	0	0	0	0	0	0	0	0	0	0	0	0	0	0	0	2	0.2026	0.76583	0.09912	0.18731	0.95371	0.84674	0.79672	0.64776	55	75	T	B	mate1 technical by mapping diff	illumina	hiseq_era	3prime	cdna_unspecified	unknown	bulk	unknown	unknown	NA	United Kingdom	3/8/16	Pharyngula	Embryo	Whole Organism	All anatomical structures
ERR1475521	PRJEB6584	0	0	0	0	0	0	0	0	0	0	0	0	0	0	0	0	0	0	0	0	0	0	0	0	0	0	0	0	0	0	0	0	0	0	0	0	0	0	0	0	0	0	0	0	0	0	0	0	0	0	0	0	0	2	0.20817	0.79182	0.11555	0.19208	0.94637	0.83569	0.71719	0.59147	55	75	T	B	mate1 technical by mapping diff	illumina	hiseq_era	3prime	cdna_unspecified	unknown	bulk	unknown	unknown	NA	United Kingdom	3/8/16	Pharyngula	Embryo	Whole Organism	All anatomical structures
ERR1475522	PRJEB6584	0	0	0	0	0	0	0	0	0	0	0	0	0	0	0	0	0	0	0	0	0	0	0	0	0	0	0	0	0	0	0	0	0	0	0	0	0	0	0	0	0	0	0	0	0	0	0	0	0	0	0	0	0	2	0.17376	0.85962	0.07953	0.14651	0.95891	0.84189	0.77644	0.57809	55	75	T	B	mate1 technical by mapping diff	illumina	hiseq_era	3prime	cdna_unspecified	unknown	bulk	unknown	unknown	NA	United Kingdom	3/8/16	Pharyngula	Embryo	Whole Organism	All anatomical structures
ERR1475523	PRJEB6584	0	0	0	0	0	0	0	0	0	0	0	0	0	0	0	0	0	0	0	0	0	0	0	0	0	0	0	0	0	0	0	0	0	0	0	0	0	0	0	0	0	0	0	0	0	0	0	0	0	0	0	0	0	2	0.20801	0.83125	0.10741	0.17502	0.95014	0.84084	0.72307	0.56692	55	75	T	B	mate1 technical by mapping diff	illumina	hiseq_era	3prime	cdna_unspecified	unknown	bulk	unknown	unknown	NA	United Kingdom	3/8/16	Pharyngula	Embryo	Whole Organism	All anatomical structures
ERR1475524	PRJEB6584	0	0	0	0	0	0	0	0	0	0	0	0	0	0	0	0	0	0	0	0	0	0	0	0	0	0	0	3	0	0	0	0	0	0	0	0	0	0	0	0	0	0	0	0	0	0	0	0	0	0	0	0	0	2	0.18515	0.85284	0.09311	0.18041	0.95452	0.83455	0.74231	0.56043	55	75	T	B	mate1 technical by mapping diff	illumina	hiseq_era	3prime	cdna_unspecified	unknown	bulk	unknown	unknown	NA	United Kingdom	3/8/16	Pharyngula	Embryo	Whole Organism	All anatomical structures
ERR1475525	PRJEB6584	0	0	0	0	0	0	0	0	0	0	0	0	0	0	0	0	0	0	0	0	0	0	0	0	0	0	0	0	0	0	0	0	0	0	0	0	0	0	0	0	0	0	0	0	0	0	0	0	0	0	0	0	0	2	0.17662	0.84735	0.07853	0.16329	0.95511	0.83709	0.82056	0.66177	55	75	T	B	mate1 technical by mapping diff	illumina	hiseq_era	3prime	cdna_unspecified	unknown	bulk	unknown	unknown	NA	United Kingdom	3/8/16	Pharyngula	Embryo	Whole Organism	All anatomical structures
ERR1475526	PRJEB6584	0	0	0	0	0	0	0	0	0	0	0	0	0	0	0	0	0	0	0	0	0	0	0	0	0	0	0	0	0	0	0	0	0	0	0	0	0	0	0	0	0	0	0	0	0	0	0	0	0	0	0	0	0	2	0.15412	0.64045	0.08326	0.1283	0.95929	0.85512	0.762	0.57681	55	75	T	B	mate1 technical by mapping diff	illumina	hiseq_era	3prime	cdna_unspecified	unknown	bulk	unknown	unknown	NA	United Kingdom	3/8/16	Pharyngula	Embryo	Whole Organism	All anatomical structures
ERR1475527	PRJEB6584	0	0	0	0	0	0	0	0	0	0	0	0	0	0	0	0	0	0	0	0	0	0	0	0	0	0	0	0	0	0	0	0	0	0	0	0	0	0	0	0	0	0	0	0	0	0	0	0	0	0	0	0	0	2	0.1938	0.81938	0.10504	0.17802	0.95296	0.8341	0.71874	0.57816	55	75	T	B	mate1 technical by mapping diff	illumina	hiseq_era	3prime	cdna_unspecified	unknown	bulk	unknown	unknown	NA	United Kingdom	3/8/16	Pharyngula	Embryo	Whole Organism	All anatomical structures
ERR1475528	PRJEB6584	0	0	0	0	0	0	0	0	0	0	0	0	0	0	0	0	0	0	0	0	0	0	0	0	0	0	0	0	0	0	0	0	0	0	0	0	0	0	0	0	0	0	0	0	0	0	0	0	0	0	0	0	0	2	0.19697	0.85146	0.089	0.16218	0.95528	0.8342	0.81451	0.64659	55	75	T	B	mate1 technical by mapping diff	illumina	hiseq_era	3prime	cdna_unspecified	unknown	bulk	unknown	unknown	NA	United Kingdom	3/8/16	Pharyngula	Embryo	Whole Organism	All anatomical structures
ERR1475529	PRJEB6584	0	0	0	0	0	0	0	0	0	0	0	0	0	0	0	0	0	0	0	0	0	0	0	0	0	0	0	0	0	0	0	0	0	0	0	0	0	0	0	0	0	0	0	0	0	0	0	0	0	0	0	0	0	2	0.19744	0.85018	0.10015	0.183	0.95343	0.82686	0.7862	0.61971	55	75	T	B	mate1 technical by mapping diff	illumina	hiseq_era	3prime	cdna_unspecified	unknown	bulk	unknown	unknown	NA	United Kingdom	3/8/16	Pharyngula	Embryo	Whole Organism	All anatomical structures
ERR1475530	PRJEB6584	0	0	0	0	0	0	0	0	0	0	0	0	0	0	0	0	0	0	0	0	0	0	0	0	0	0	0	1	0	0	0	0	0	0	0	0	0	0	0	0	0	0	0	0	0	0	0	0	0	0	0	0	0	2	0.19476	0.85147	0.099	0.18297	0.95511	0.83922	0.45618	0.58404	55	75	T	B	mate1 technical by mapping diff	illumina	hiseq_era	3prime	cdna_unspecified	unknown	bulk	unknown	unknown	NA	United Kingdom	3/8/16	Pharyngula	Embryo	Whole Organism	All anatomical structures
ERR1475531	PRJEB6584	0	0	0	0	0	0	0	0	0	0	0	0	0	0	0	0	0	0	0	0	0	0	0	0	0	0	0	0	0	0	0	0	0	0	0	0	0	0	0	0	0	0	0	0	0	0	0	0	0	0	0	0	0	2	0.16946	0.85015	0.09242	0.15876	0.95519	0.83942	0.69034	0.55385	55	75	T	B	mate1 technical by mapping diff	illumina	hiseq_era	3prime	cdna_unspecified	unknown	bulk	unknown	unknown	NA	United Kingdom	3/8/16	Pharyngula	Embryo	Whole Organism	All anatomical structures
ERR1475532	PRJEB6584	0	0	0	0	0	0	0	0	0	0	0	0	0	0	0	0	0	0	0	0	0	0	0	0	0	0	0	0	0	0	0	0	0	0	0	0	0	0	0	0	0	0	0	0	0	0	0	0	0	0	0	0	0	2	0.20478	0.8433	0.10823	0.17823	0.94783	0.83577	0.69026	0.56548	55	75	T	B	mate1 technical by mapping diff	illumina	hiseq_era	3prime	cdna_unspecified	unknown	bulk	unknown	unknown	NA	United Kingdom	3/8/16	Pharyngula	Embryo	Whole Organism	All anatomical structures
ERR1475533	PRJEB6584	0	0	0	0	0	0	0	0	0	0	0	0	0	0	0	0	0	0	0	0	0	0	0	0	0	0	0	0	0	0	0	0	0	0	0	0	0	0	0	0	0	0	0	0	0	0	0	0	0	0	0	0	0	2	0.19375	0.85069	0.09837	0.18062	0.95282	0.83922	0.73945	0.57673	55	75	T	B	mate1 technical by mapping diff	illumina	hiseq_era	3prime	cdna_unspecified	unknown	bulk	unknown	unknown	NA	United Kingdom	3/8/16	Pharyngula	Embryo	Whole Organism	All anatomical structures
ERR1475534	PRJEB6584	0	0	0	0	0	0	0	0	0	0	0	0	0	0	0	0	0	0	0	0	0	0	0	0	0	0	0	0	0	0	0	0	0	0	0	0	0	0	0	0	0	0	0	0	0	0	0	0	0	0	0	0	0	2	0.26201	0.83275	0.10911	0.19248	0.95035	0.83885	0.81016	0.62903	55	75	T	B	mate1 technical by mapping diff	illumina	hiseq_era	3prime	cdna_unspecified	unknown	bulk	unknown	unknown	NA	United Kingdom	3/8/16	Pharyngula	Embryo	Whole Organism	All anatomical structures
ERR1475535	PRJEB6584	0	0	0	0	0	0	0	0	0	0	0	0	0	0	0	0	0	0	0	0	0	0	0	0	0	0	0	0	0	0	0	0	0	0	0	0	0	0	0	0	0	0	0	0	0	0	0	0	0	0	0	0	0	2	0.19225	0.81147	0.10311	0.16678	0.94848	0.83621	0.70056	0.58023	55	75	T	B	mate1 technical by mapping diff	illumina	hiseq_era	3prime	cdna_unspecified	unknown	bulk	unknown	unknown	NA	United Kingdom	3/8/16	Pharyngula	Embryo	Whole Organism	All anatomical structures
ERR1475536	PRJEB6584	0	0	0	0	0	0	0	0	0	0	0	0	0	0	0	0	0	0	0	0	0	0	0	0	0	0	0	0	0	0	0	0	0	0	0	0	0	0	0	0	0	0	0	0	0	0	0	0	0	0	0	0	0	2	0.17881	0.82637	0.09091	0.15666	0.95089	0.83571	0.72818	0.55384	55	75	T	B	mate1 technical by mapping diff	illumina	hiseq_era	3prime	cdna_unspecified	unknown	bulk	unknown	unknown	NA	United Kingdom	3/8/16	Pharyngula	Embryo	Whole Organism	All anatomical structures
ERR1475537	PRJEB6584	0	0	0	0	0	0	0	0	0	0	0	0	0	0	0	0	0	0	0	0	0	0	0	0	0	0	0	0	0	0	0	0	0	0	0	0	0	0	0	0	0	0	0	0	0	0	0	0	0	0	0	0	0	2	0.19501	0.82991	0.10649	0.17319	0.95085	0.83303	0.70343	0.55577	55	75	T	B	mate1 technical by mapping diff	illumina	hiseq_era	3prime	cdna_unspecified	unknown	bulk	unknown	unknown	NA	United Kingdom	3/8/16	Pharyngula	Embryo	Whole Organism	All anatomical structures
ERR1475538	PRJEB6584	0	0	0	0	0	0	0	0	0	0	0	0	0	0	0	0	0	0	0	0	0	0	0	0	0	0	0	0	0	0	0	0	0	0	0	0	0	0	0	0	0	0	0	0	0	0	0	0	0	0	0	0	0	2	0.18031	0.84144	0.08967	0.16844	0.95175	0.83327	0.72761	0.5676	55	75	T	B	mate1 technical by mapping diff	illumina	hiseq_era	3prime	cdna_unspecified	unknown	bulk	unknown	unknown	NA	United Kingdom	3/8/16	Pharyngula	Embryo	Whole Organism	All anatomical structures
ERR1475539	PRJEB6584	0	0	0	0	0	0	0	0	0	0	0	0	0	0	0	0	0	0	0	0	0	0	0	0	0	0	0	0	0	0	0	0	0	0	0	0	0	0	0	0	0	0	0	0	0	0	0	0	0	0	0	0	0	2	0.17983	0.83958	0.08586	0.16185	0.95315	0.83818	0.71091	0.5527	55	75	T	B	mate1 technical by mapping diff	illumina	hiseq_era	3prime	cdna_unspecified	unknown	bulk	unknown	unknown	NA	United Kingdom	3/8/16	Pharyngula	Embryo	Whole Organism	All anatomical structures
ERR1475540	PRJEB6584	0	0	0	0	0	0	0	0	0	0	0	0	0	0	0	0	0	0	0	0	0	0	0	0	0	0	0	0	0	0	0	0	0	0	0	0	0	0	0	0	0	0	0	0	0	0	0	0	0	0	0	0	0	2	0.2167	0.83719	0.08659	0.17801	0.95177	0.83301	0.83126	0.64011	55	75	T	B	mate1 technical by mapping diff	illumina	hiseq_era	3prime	cdna_unspecified	unknown	bulk	unknown	unknown	NA	United Kingdom	3/8/16	Pharyngula	Embryo	Whole Organism	All anatomical structures
ERR1475541	PRJEB6584	0	0	0	0	0	0	0	0	0	0	0	0	0	0	0	0	0	0	0	0	0	0	0	0	0	0	0	0	0	0	0	0	0	0	0	0	0	0	0	0	0	0	0	0	0	0	0	0	0	0	0	0	0	2	0.19892	0.84115	0.07786	0.15153	0.95183	0.83455	0.3397	0.65792	55	75	T	B	mate1 technical by mapping diff	illumina	hiseq_era	3prime	cdna_unspecified	unknown	bulk	unknown	unknown	NA	United Kingdom	3/8/16	Pharyngula	Embryo	Whole Organism	All anatomical structures
ERR1475542	PRJEB6584	0	0	0	0	0	0	0	0	0	0	0	0	0	0	0	0	0	0	0	0	0	0	0	0	0	0	0	0	0	0	0	0	0	0	0	0	0	0	0	0	0	0	0	0	0	0	0	0	0	0	0	0	0	2	0.17431	0.8273	0.08774	0.16905	0.95554	0.84007	0.73138	0.59144	55	75	T	B	mate1 technical by mapping diff	illumina	hiseq_era	3prime	cdna_unspecified	unknown	bulk	unknown	unknown	NA	United Kingdom	3/8/16	Pharyngula	Embryo	Whole Organism	All anatomical structures
ERR1475543	PRJEB6584	0	0	0	0	0	0	0	0	0	0	0	0	0	0	0	0	0	0	0	0	0	0	0	0	0	0	0	0	0	0	0	0	0	0	0	0	0	0	0	0	0	0	0	0	0	0	0	0	0	0	0	0	0	2	0.19377	0.82708	0.10402	0.14749	0.95166	0.84076	0.73171	0.3822	55	75	T	B	mate1 technical by mapping diff	illumina	hiseq_era	3prime	cdna_unspecified	unknown	bulk	unknown	unknown	NA	United Kingdom	3/8/16	Pharyngula	Embryo	Whole Organism	All anatomical structures
ERR1475544	PRJEB6584	0	0	0	0	0	0	0	0	0	0	0	0	0	0	0	0	0	0	0	0	0	0	0	0	0	0	0	0	0	0	0	0	0	0	0	0	0	0	0	0	0	0	0	0	0	0	0	0	0	0	0	0	0	2	0.2107	0.87626	0.09613	0.18061	0.95246	0.83589	0.75947	0.59416	55	75	T	B	mate1 technical by mapping diff	illumina	hiseq_era	3prime	cdna_unspecified	unknown	bulk	unknown	unknown	NA	United Kingdom	3/8/16	Pharyngula	Embryo	Whole Organism	All anatomical structures
ERR1475545	PRJEB6584	0	0	0	0	0	0	0	0	0	0	0	0	0	0	0	0	0	0	0	0	0	0	0	0	0	0	0	0	0	0	0	0	0	0	0	0	0	0	0	0	0	0	0	0	0	0	0	0	0	0	0	0	0	2	0.20384	0.87836	0.09467	0.16537	0.9516	0.83378	0.77606	0.62875	55	75	T	B	mate1 technical by mapping diff	illumina	hiseq_era	3prime	cdna_unspecified	unknown	bulk	unknown	unknown	NA	United Kingdom	3/8/16	Pharyngula	Embryo	Whole Organism	All anatomical structures
ERR1475546	PRJEB6584	0	0	0	0	0	0	0	0	0	0	0	0	0	0	0	0	0	0	0	0	0	0	0	0	0	0	0	0	0	0	0	0	0	0	0	0	0	0	0	0	0	0	0	0	0	0	0	0	0	0	0	0	0	2	0.19444	0.86104	0.09724	0.18007	0.95195	0.83536	0.71694	0.57169	55	75	T	B	mate1 technical by mapping diff	illumina	hiseq_era	3prime	cdna_unspecified	unknown	bulk	unknown	unknown	NA	United Kingdom	3/8/16	Pharyngula	Embryo	Whole Organism	All anatomical structures
ERR1475547	PRJEB6584	0	0	0	0	0	0	0	0	0	0	0	0	0	0	0	0	0	0	0	0	0	0	0	0	0	0	0	0	0	0	0	0	0	0	0	0	0	0	0	0	0	0	0	0	0	0	0	0	0	0	0	0	0	2	0.18386	0.86496	0.0747	0.15535	0.95682	0.83595	0.79137	0.57919	55	75	T	B	mate1 technical by mapping diff	illumina	hiseq_era	3prime	cdna_unspecified	unknown	bulk	unknown	unknown	NA	United Kingdom	3/8/16	Pharyngula	Embryo	Whole Organism	All anatomical structures
ERR1475548	PRJEB6584	0	0	0	0	0	0	0	0	0	0	0	0	0	0	0	0	0	0	0	0	0	0	0	0	0	0	0	0	0	0	0	0	0	0	0	0	0	0	0	0	0	0	0	0	0	0	0	0	0	0	0	0	0	2	0.2065	0.86299	0.07724	0.15753	0.95193	0.83928	0.78898	0.57378	55	75	T	B	mate1 technical by mapping diff	illumina	hiseq_era	3prime	cdna_unspecified	unknown	bulk	unknown	unknown	NA	United Kingdom	3/8/16	Pharyngula	Embryo	Whole Organism	All anatomical structures
ERR1475549	PRJEB6584	0	0	0	0	0	0	0	0	0	0	0	0	0	0	0	0	0	0	0	0	0	0	0	0	0	0	0	0	0	0	0	0	0	0	0	0	0	0	0	0	0	0	0	0	0	0	0	0	0	0	0	0	0	2	0.25541	0.86047	0.10649	0.18467	0.94963	0.8422	0.35145	0.58208	55	75	T	B	mate1 technical by mapping diff	illumina	hiseq_era	3prime	cdna_unspecified	unknown	bulk	unknown	unknown	NA	United Kingdom	3/8/16	Pharyngula	Embryo	Whole Organism	All anatomical structures
ERR1475550	PRJEB6584	0	0	0	0	0	0	0	0	0	0	0	0	0	0	0	0	0	0	0	0	0	0	0	0	0	0	0	0	0	0	0	0	0	0	0	0	0	0	0	0	0	0	0	0	0	0	0	0	0	0	0	0	0	2	0.20351	0.82939	0.07761	0.17554	0.95319	0.84875	0.35188	0.62997	55	75	T	B	mate1 technical by mapping diff	illumina	hiseq_era	3prime	cdna_unspecified	unknown	bulk	unknown	unknown	NA	United Kingdom	3/8/16	Pharyngula	Embryo	Whole Organism	All anatomical structures
ERR1475551	PRJEB6584	0	0	0	0	0	0	0	0	0	0	0	0	0	0	0	0	0	0	0	0	0	0	0	0	0	0	0	0	0	0	0	0	0	0	0	0	0	0	0	0	0	0	0	0	0	0	0	0	0	0	0	0	0	2	0.1847	0.87973	0.085	0.16886	0.95463	0.83526	0.73364	0.57445	55	75	T	B	mate1 technical by mapping diff	illumina	hiseq_era	3prime	cdna_unspecified	unknown	bulk	unknown	unknown	NA	United Kingdom	3/8/16	Pharyngula	Embryo	Whole Organism	All anatomical structures
ERR1475552	PRJEB6584	0	0	0	0	0	0	0	0	0	0	0	0	0	0	0	0	0	0	0	0	0	0	0	0	0	0	0	0	0	0	0	0	0	0	0	0	0	0	0	0	0	0	0	0	0	0	0	0	0	0	0	0	0	2	0.20332	0.82739	0.08197	0.14534	0.95526	0.84356	0.79924	0.59234	55	75	T	B	mate1 technical by mapping diff	illumina	hiseq_era	3prime	cdna_unspecified	unknown	bulk	unknown	unknown	NA	United Kingdom	3/8/16	Pharyngula	Embryo	Whole Organism	All anatomical structures
ERR1475553	PRJEB6584	0	0	0	0	0	0	0	0	0	0	0	0	0	0	0	0	0	0	0	0	0	0	0	0	0	0	0	0	0	0	0	0	0	0	0	0	0	0	0	0	0	0	0	0	0	0	0	0	0	0	0	0	0	2	0.18405	0.85056	0.09199	0.16464	0.95367	0.82954	0.731	0.56892	55	75	T	B	mate1 technical by mapping diff	illumina	hiseq_era	3prime	cdna_unspecified	unknown	bulk	unknown	unknown	NA	United Kingdom	3/8/16	Pharyngula	Embryo	Whole Organism	All anatomical structures
ERR1475554	PRJEB6584	0	0	0	0	0	0	0	0	0	0	0	0	0	0	0	0	0	0	0	0	0	0	0	0	0	0	0	0	0	0	0	0	0	0	0	0	0	0	0	0	0	0	0	0	0	0	0	0	0	0	0	0	0	2	0.16235	0.85862	0.08134	0.17227	0.95045	0.84106	0.71461	0.58913	55	75	T	B	mate1 technical by mapping diff	illumina	hiseq_era	3prime	cdna_unspecified	unknown	bulk	unknown	unknown	NA	United Kingdom	3/8/16	Pharyngula	Embryo	Whole Organism	All anatomical structures
ERR1475555	PRJEB6584	0	0	0	0	0	0	0	0	0	0	0	0	0	0	0	0	0	0	0	0	0	0	0	0	0	0	0	0	0	0	0	0	0	0	0	0	0	0	0	0	0	0	0	0	0	0	0	0	0	0	0	0	0	2	0.17847	0.85634	0.09156	0.15731	0.95448	0.83493	0.73226	0.54259	55	75	T	B	mate1 technical by mapping diff	illumina	hiseq_era	3prime	cdna_unspecified	unknown	bulk	unknown	unknown	NA	United Kingdom	3/8/16	Pharyngula	Embryo	Whole Organism	All anatomical structures
ERR1475556	PRJEB6584	0	0	0	0	0	0	0	0	0	0	0	0	0	0	0	0	0	0	0	0	0	0	0	0	0	0	0	0	0	0	0	0	0	0	0	0	0	0	0	0	0	0	0	0	0	0	0	0	0	0	0	0	0	2	0.21617	0.85812	0.10833	0.19832	0.94626999999999994	0.83599	0.68463	0.53714	55	75	T	B	mate1 technical by mapping diff	illumina	hiseq_era	3prime	cdna_unspecified	unknown	bulk	unknown	unknown	NA	United Kingdom	3/8/16	Pharyngula	Embryo	Whole Organism	All anatomical structures
ERR1475557	PRJEB6584	0	0	0	0	0	0	0	0	0	0	0	0	0	0	0	0	0	0	0	0	0	0	0	0	0	0	0	0	0	0	0	0	0	0	0	0	0	0	0	0	0	0	0	0	0	0	0	0	0	0	0	0	0	2	0.19361	0.871	0.09035	0.17268	0.94927	0.84005	0.72734	0.57179	55	75	T	B	mate1 technical by mapping diff	illumina	hiseq_era	3prime	cdna_unspecified	unknown	bulk	unknown	unknown	NA	United Kingdom	3/8/16	Pharyngula	Embryo	Whole Organism	All anatomical structures
ERR1475558	PRJEB6584	0	0	0	0	0	0	0	0	0	0	0	0	0	0	0	0	0	0	0	0	0	0	0	0	0	0	0	0	0	0	0	0	0	0	0	0	0	0	0	0	0	0	0	0	0	0	0	0	0	0	0	0	0	2	0.205	0.84564	0.09441	0.18187	0.95144	0.83865	0.75871	0.5637	55	75	T	B	mate1 technical by mapping diff	illumina	hiseq_era	3prime	cdna_unspecified	unknown	bulk	unknown	unknown	NA	United Kingdom	3/8/16	Pharyngula	Embryo	Whole Organism	All anatomical structures
ERR1475559	PRJEB6584	0	0	0	0	0	0	0	0	0	0	0	0	0	0	0	0	0	0	0	0	0	0	0	0	0	0	0	0	0	0	0	0	0	0	0	0	0	0	0	0	0	0	0	0	0	0	0	0	0	0	0	0	0	2	0.21552	0.87975	0.11339	0.18741	0.95148	0.83532	0.69881	0.54152	55	75	T	B	mate1 technical by mapping diff	illumina	hiseq_era	3prime	cdna_unspecified	unknown	bulk	unknown	unknown	NA	United Kingdom	3/8/16	Pharyngula	Embryo	Whole Organism	All anatomical structures
ERR1475560	PRJEB6584	0	0	0	0	0	0	0	0	0	0	0	0	0	0	0	0	0	0	0	0	0	0	0	0	0	0	0	0	0	0	0	0	0	0	0	0	0	0	0	0	0	0	0	0	0	0	0	0	0	0	0	0	0	2	0.21278	0.86663	0.0878	0.18167	0.94811	0.83495	0.80026	0.63345	55	75	T	B	mate1 technical by mapping diff	illumina	hiseq_era	3prime	cdna_unspecified	unknown	bulk	unknown	unknown	NA	United Kingdom	3/8/16	Pharyngula	Embryo	Whole Organism	All anatomical structures
ERR1475561	PRJEB6584	0	0	0	0	0	0	0	0	0	0	0	0	0	0	0	0	0	0	0	0	0	0	0	0	0	0	0	1	0	0	0	0	0	0	0	0	0	0	0	0	0	0	0	0	0	0	0	0	0	0	0	0	0	2	0.19516	0.83094	0.0884	0.1688	0.95223	0.84169	0.75884	0.59709	55	75	T	B	mate1 technical by mapping diff	illumina	hiseq_era	3prime	cdna_unspecified	unknown	bulk	unknown	unknown	NA	United Kingdom	3/8/16	Pharyngula	Embryo	Whole Organism	All anatomical structures
ERR1475562	PRJEB6584	0	0	0	0	0	0	0	0	0	0	0	0	0	0	0	0	0	0	0	0	0	0	0	0	0	0	0	0	0	0	0	0	0	0	0	0	0	0	0	0	0	0	0	0	0	0	0	0	0	0	0	0	0	2	0.19102	0.86143	0.08921	0.1708	0.95028	0.83717	0.73525	0.56669	55	75	T	B	mate1 technical by mapping diff	illumina	hiseq_era	3prime	cdna_unspecified	unknown	bulk	unknown	unknown	NA	United Kingdom	3/8/16	Pharyngula	Embryo	Whole Organism	All anatomical structures
ERR1475563	PRJEB6584	0	0	0	0	0	0	0	0	0	0	0	0	0	0	0	0	0	0	0	0	0	0	0	0	0	0	0	0	0	0	0	0	0	0	0	0	0	0	0	0	0	0	0	0	0	0	0	0	0	0	0	0	0	2	0.19817	0.85726	0.07679	0.17168	0.95162	0.83427	0.82493	0.66321	55	75	T	B	mate1 technical by mapping diff	illumina	hiseq_era	3prime	cdna_unspecified	unknown	bulk	unknown	unknown	NA	United Kingdom	3/8/16	Pharyngula	Embryo	Whole Organism	All anatomical structures
ERR1475564	PRJEB6584	0	0	0	0	0	0	0	0	0	0	0	0	0	0	0	0	0	0	0	0	0	0	0	0	0	0	0	0	0	0	0	0	0	0	0	0	0	0	0	0	0	0	0	0	0	0	0	0	0	0	0	0	0	2	0.18327	0.87507	0.08135	0.15094	0.95146	0.8383	0.7357	0.58601	55	75	T	B	mate1 technical by mapping diff	illumina	hiseq_era	3prime	cdna_unspecified	unknown	bulk	unknown	unknown	NA	United Kingdom	3/8/16	Pharyngula	Embryo	Whole Organism	All anatomical structures
ERR1475565	PRJEB6584	0	0	0	0	0	0	0	0	0	0	0	0	0	0	0	0	0	0	0	0	0	0	0	0	0	0	0	0	0	0	0	0	0	0	0	0	0	0	0	0	0	0	0	0	0	0	0	0	0	0	0	0	0	2	0.22123	0.8657	0.07832	0.15914	0.95134	0.84291	0.81834	0.60824	55	75	T	B	mate1 technical by mapping diff	illumina	hiseq_era	3prime	cdna_unspecified	unknown	bulk	unknown	unknown	NA	United Kingdom	3/8/16	Pharyngula	Embryo	Whole Organism	All anatomical structures
ERR1475566	PRJEB6584	0	0	0	0	0	0	0	0	0	0	0	0	0	0	0	0	0	0	0	0	0	0	0	0	0	0	0	0	0	0	0	0	0	0	0	0	0	0	0	0	0	0	0	0	0	0	0	0	0	0	0	0	0	2	0.18126	0.85736	0.07799	0.16081	0.95069	0.83485	0.77315	0.58238	55	75	T	B	mate1 technical by mapping diff	illumina	hiseq_era	3prime	cdna_unspecified	unknown	bulk	unknown	unknown	NA	United Kingdom	3/8/16	Pharyngula	Embryo	Whole Organism	All anatomical structures
ERR1475567	PRJEB6584	0	0	0	0	0	0	0	0	0	0	0	0	0	0	0	0	0	0	0	0	0	0	0	0	0	0	0	0	0	0	0	0	0	0	0	0	0	0	0	0	0	0	0	0	0	0	0	0	0	0	0	0	0	2	0.1782	0.87301	0.14348	0.10632	0.9727	0.84329	0.69777	0.51856	55	75	T	B	mate1 technical by mapping diff	illumina	hiseq_era	3prime	cdna_unspecified	unknown	bulk	unknown	unknown	NA	United Kingdom	3/8/16	Pharyngula	Embryo	Whole Organism	All anatomical structures
ERR1475568	PRJEB6584	0	0	0	0	0	0	0	0	0	0	0	0	0	0	0	0	0	0	0	0	0	0	0	0	0	0	0	0	0	0	0	0	0	0	0	0	0	0	0	0	0	0	0	0	0	0	0	0	0	0	0	0	0	2	0.18129	0.85727	0.08986	0.18516	0.954	0.83885	0.75425	0.62187	55	75	T	B	mate1 technical by mapping diff	illumina	hiseq_era	3prime	cdna_unspecified	unknown	bulk	unknown	unknown	NA	United Kingdom	3/8/16	Pharyngula	Embryo	Whole Organism	All anatomical structures
ERR1475569	PRJEB6584	0	0	0	0	0	0	0	0	0	0	0	0	0	0	0	0	0	0	0	0	0	0	0	0	0	0	0	0	0	0	0	0	0	0	0	0	0	0	0	0	0	0	0	0	0	0	0	0	0	0	0	0	0	2	0.17805	0.74851	0.09958	0.1616	0.95558	0.85307	0.75081	0.62567	55	75	T	B	mate1 technical by mapping diff	illumina	hiseq_era	3prime	cdna_unspecified	unknown	bulk	unknown	unknown	NA	United Kingdom	3/8/16	Pharyngula	Embryo	Whole Organism	All anatomical structures
ERR1475570	PRJEB6584	0	0	0	0	0	0	0	0	0	0	0	0	0	0	0	0	0	0	0	0	0	0	0	0	0	0	0	0	0	0	0	0	0	0	0	0	0	0	0	0	0	0	0	0	0	0	0	0	0	0	0	0	0	2	0.19346	0.85838	0.09568	0.19391	0.9544	0.83713	0.78636	0.61392	55	75	T	B	mate1 technical by mapping diff	illumina	hiseq_era	3prime	cdna_unspecified	unknown	bulk	unknown	unknown	NA	United Kingdom	3/8/16	Pharyngula	Embryo	Whole Organism	All anatomical structures
ERR1475571	PRJEB6584	0	0	0	0	0	0	0	0	0	0	0	0	0	0	0	0	0	0	0	0	0	0	0	0	0	0	0	0	0	0	0	0	0	0	0	0	0	0	0	0	0	0	0	0	0	0	0	0	0	0	0	0	0	2	0.19281	0.8747	0.08477	0.17945	0.95481	0.83595	0.79944	0.39973	55	75	T	B	mate1 technical by mapping diff	illumina	hiseq_era	3prime	cdna_unspecified	unknown	bulk	unknown	unknown	NA	United Kingdom	3/8/16	Pharyngula	Embryo	Whole Organism	All anatomical structures
ERR1475572	PRJEB6584	0	0	0	0	0	0	0	0	0	0	0	0	0	0	0	0	0	0	0	0	0	0	0	0	0	0	0	0	0	0	0	0	0	0	0	0	0	0	0	0	0	0	0	0	0	0	0	0	0	0	0	0	0	2	0.22851	0.8592	0.09571	0.17844	0.95509	0.84364	0.83037	0.62551	55	75	T	B	mate1 technical by mapping diff	illumina	hiseq_era	3prime	cdna_unspecified	unknown	bulk	unknown	unknown	NA	United Kingdom	3/8/16	Pharyngula	Embryo	Whole Organism	All anatomical structures
ERR1475573	PRJEB6584	0	0	0	0	0	0	0	0	0	0	0	0	0	0	0	0	0	0	0	0	0	0	0	0	0	0	0	0	0	0	0	0	0	0	0	0	0	0	0	0	0	0	0	0	0	0	0	0	0	0	0	0	0	2	0.21266	0.85628	0.09151	0.18747	0.95678	0.85338	0.81918	0.62293	55	75	T	B	mate1 technical by mapping diff	illumina	hiseq_era	3prime	cdna_unspecified	unknown	bulk	unknown	unknown	NA	United Kingdom	3/8/16	Pharyngula	Embryo	Whole Organism	All anatomical structures
ERR1475574	PRJEB6584	0	0	0	0	0	0	0	0	0	0	0	0	0	0	0	0	0	0	0	0	0	0	0	0	0	0	0	0	0	0	0	0	0	0	0	0	0	0	0	0	0	0	0	0	0	0	0	0	0	0	0	0	0	2	0.21574	0.83772	0.09802	0.17438	0.95722	0.85123	0.82263	0.61593	55	75	T	B	mate1 technical by mapping diff	illumina	hiseq_era	3prime	cdna_unspecified	unknown	bulk	unknown	unknown	NA	United Kingdom	3/8/16	Pharyngula	Embryo	Whole Organism	All anatomical structures
ERR1475575	PRJEB6584	0	0	0	0	0	0	0	0	0	0	0	0	0	0	0	0	0	0	0	0	0	0	0	0	0	0	0	0	0	0	0	0	0	0	0	0	0	0	0	0	0	0	0	0	0	0	0	0	0	0	0	0	0	2	0.20764	0.87966	0.10254	0.19344	0.95396	0.84177	0.77379	0.60004	55	75	T	B	mate1 technical by mapping diff	illumina	hiseq_era	3prime	cdna_unspecified	unknown	bulk	unknown	unknown	NA	United Kingdom	3/8/16	Pharyngula	Embryo	Whole Organism	All anatomical structures
ERR1475576	PRJEB6584	0	0	0	0	0	0	0	0	0	0	0	0	0	0	0	0	0	0	0	0	0	0	0	0	0	0	0	0	0	0	0	0	0	0	0	0	0	0	0	0	0	0	0	0	0	0	0	0	0	0	0	0	0	2	0.21048	0.87039	0.09105	0.18642	0.95515	0.84918	0.81835	0.62364	55	75	T	B	mate1 technical by mapping diff	illumina	hiseq_era	3prime	cdna_unspecified	unknown	bulk	unknown	unknown	NA	United Kingdom	3/8/16	Pharyngula	Embryo	Whole Organism	All anatomical structures
ERR1475577	PRJEB6584	0	0	0	0	0	0	0	0	0	0	0	0	0	0	0	0	0	0	0	0	0	0	0	0	0	0	0	0	0	0	0	0	0	0	0	0	0	0	0	0	0	0	0	0	0	0	0	0	0	0	0	0	0	2	0.20286	0.88035	0.09513	0.19229	0.95116	0.83573	0.7499	0.59202	55	75	T	B	mate1 technical by mapping diff	illumina	hiseq_era	3prime	cdna_unspecified	unknown	bulk	unknown	unknown	NA	United Kingdom	3/8/16	Pharyngula	Embryo	Whole Organism	All anatomical structures
ERR1475578	PRJEB6584	0	0	0	0	0	0	0	0	0	0	0	0	0	0	0	0	0	0	0	0	0	0	0	0	0	0	0	0	0	0	0	0	0	0	0	0	0	0	0	0	0	0	0	0	0	0	0	0	0	0	0	0	0	2	0.18173	0.86213	0.08127	0.1791	0.95416	0.8368	0.80164	0.63341	55	75	T	B	mate1 technical by mapping diff	illumina	hiseq_era	3prime	cdna_unspecified	unknown	bulk	unknown	unknown	NA	United Kingdom	3/8/16	Pharyngula	Embryo	Whole Organism	All anatomical structures
ERR1475579	PRJEB6584	0	0	0	0	0	0	0	0	0	0	0	0	0	0	0	0	0	0	0	0	0	0	0	0	0	0	0	0	0	0	0	0	0	0	0	0	0	0	0	0	0	0	0	0	0	0	0	0	0	0	0	0	0	2	0.19245	0.8596	0.08913	0.17849	0.95288	0.83136	0.78057	0.6263	55	75	T	B	mate1 technical by mapping diff	illumina	hiseq_era	3prime	cdna_unspecified	unknown	bulk	unknown	unknown	NA	United Kingdom	3/8/16	Pharyngula	Embryo	Whole Organism	All anatomical structures
ERR1475580	PRJEB6584	0	0	0	0	0	0	0	0	0	0	0	0	0	0	0	0	0	0	0	0	0	0	0	0	0	0	0	0	0	0	0	0	0	0	0	0	0	0	0	0	0	0	0	0	0	0	0	0	0	0	0	0	0	2	0.20693	0.86626	0.10406	0.17471	0.95536	0.84498	0.75633	0.57427	55	75	T	B	mate1 technical by mapping diff	illumina	hiseq_era	3prime	cdna_unspecified	unknown	bulk	unknown	unknown	NA	United Kingdom	3/8/16	Pharyngula	Embryo	Whole Organism	All anatomical structures
ERR1475581	PRJEB6584	0	0	0	0	0	0	0	0	0	0	0	0	0	0	0	0	0	0	0	0	0	0	0	0	0	0	0	0	0	0	0	0	0	0	0	0	0	0	0	0	0	0	0	0	0	0	0	0	0	0	0	0	0	2	0.20891	0.87868	0.1074	0.19292	0.95101	0.83585	0.71794	0.5306	55	75	T	B	mate1 technical by mapping diff	illumina	hiseq_era	3prime	cdna_unspecified	unknown	bulk	unknown	unknown	NA	United Kingdom	3/8/16	Pharyngula	Embryo	Whole Organism	All anatomical structures
ERR1475582	PRJEB6584	0	0	0	0	0	0	0	0	0	0	0	0	0	0	0	0	0	0	0	0	0	0	0	0	0	0	0	0	0	0	0	0	0	0	0	0	0	0	0	0	0	0	0	0	0	0	0	0	0	0	0	0	0	2	0.18029	0.8282	0.0925	0.15685	0.95233	0.85033	0.73901	0.5636	55	75	T	B	mate1 technical by mapping diff	illumina	hiseq_era	3prime	cdna_unspecified	unknown	bulk	unknown	unknown	NA	United Kingdom	3/8/16	Pharyngula	Embryo	Whole Organism	All anatomical structures
ERR1475583	PRJEB6584	0	0	0	0	0	0	0	0	0	0	0	0	0	0	0	0	0	0	0	0	0	0	0	0	0	0	0	0	0	0	0	0	0	0	0	0	0	0	0	0	0	0	0	0	0	0	0	0	0	0	0	0	0	2	0.15921	0.88115	0.07559	0.15431	0.95668	0.83711	0.74916	0.57547	55	75	T	B	mate1 technical by mapping diff	illumina	hiseq_era	3prime	cdna_unspecified	unknown	bulk	unknown	unknown	NA	United Kingdom	3/8/16	Pharyngula	Embryo	Whole Organism	All anatomical structures
ERR1475584	PRJEB6584	0	0	0	0	0	0	0	0	0	0	0	0	0	0	0	0	0	0	0	0	0	0	0	0	0	0	0	0	0	0	0	0	0	0	0	0	0	0	0	0	0	0	0	0	0	0	0	0	0	0	0	0	0	2	0.19088	0.87478	0.09259	0.18758	0.94754	0.83828	0.72014	0.52957	55	75	T	B	mate1 technical by mapping diff	illumina	hiseq_era	3prime	cdna_unspecified	unknown	bulk	unknown	unknown	NA	United Kingdom	3/8/16	Pharyngula	Embryo	Whole Organism	All anatomical structures
ERR1475585	PRJEB6584	0	0	0	0	0	0	0	0	0	0	0	0	0	0	0	0	0	0	0	0	0	0	0	0	0	0	0	0	0	0	0	0	0	0	0	0	0	0	0	0	0	0	0	0	0	0	0	0	0	0	0	0	0	2	0.25466	0.8837	0.10752	0.18982	0.9455	0.83502	0.75206	0.54612	55	75	T	B	mate1 technical by mapping diff	illumina	hiseq_era	3prime	cdna_unspecified	unknown	bulk	unknown	unknown	NA	United Kingdom	3/8/16	Pharyngula	Embryo	Whole Organism	All anatomical structures
ERR1475586	PRJEB6584	0	0	0	0	0	0	0	0	0	0	0	0	0	0	0	0	0	0	0	0	0	0	0	0	0	0	0	0	0	0	0	0	0	0	0	0	0	0	0	0	0	0	0	0	0	0	0	0	0	0	0	0	0	2	0.20545	0.87626	0.09639	0.17521	0.95187	0.84315	0.74452	0.54598	55	75	T	B	mate1 technical by mapping diff	illumina	hiseq_era	3prime	cdna_unspecified	unknown	bulk	unknown	unknown	NA	United Kingdom	3/8/16	Pharyngula	Embryo	Whole Organism	All anatomical structures
ERR1475587	PRJEB6584	0	0	0	0	0	0	0	0	0	0	0	0	0	0	0	0	0	0	0	0	0	0	0	0	0	0	0	0	0	0	0	0	0	0	0	0	0	0	0	0	0	0	0	0	0	0	0	0	0	0	0	0	0	2	0.17036	0.89478	0.08535	0.17309	0.95747	0.83652	0.73591	0.51953	55	75	T	B	mate1 technical by mapping diff	illumina	hiseq_era	3prime	cdna_unspecified	unknown	bulk	unknown	unknown	NA	United Kingdom	3/8/16	Pharyngula	Embryo	Whole Organism	All anatomical structures
ERR1475588	PRJEB6584	0	0	0	0	0	0	0	0	0	0	0	0	0	0	0	0	0	0	0	0	0	0	0	0	0	0	0	0	0	0	0	0	0	0	0	0	0	0	0	0	0	0	0	0	0	0	0	0	0	0	0	0	0	2	0.20559	0.87619	0.10437	0.21912	0.9502	0.84015	0.71904	0.54477	55	75	T	B	mate1 technical by mapping diff	illumina	hiseq_era	3prime	cdna_unspecified	unknown	bulk	unknown	unknown	NA	United Kingdom	3/8/16	Pharyngula	Embryo	Whole Organism	All anatomical structures
ERR1475589	PRJEB6584	0	0	0	0	0	0	0	0	0	0	0	0	0	0	0	0	0	0	0	0	0	0	0	0	0	0	0	1	0	0	0	0	0	0	0	0	0	0	0	0	0	0	0	0	0	0	0	0	0	0	0	0	0	2	0.19205	0.8646	0.09666	0.18977	0.9542	0.84242	0.74868	0.54288	55	75	T	B	mate1 technical by mapping diff	illumina	hiseq_era	3prime	cdna_unspecified	unknown	bulk	unknown	unknown	NA	United Kingdom	3/8/16	Pharyngula	Embryo	Whole Organism	All anatomical structures
ERR1475590	PRJEB6584	0	0	0	0	0	0	0	0	0	0	0	0	0	0	0	0	0	0	0	0	0	0	0	0	0	0	0	0	0	0	0	0	0	0	0	0	0	0	0	0	0	0	0	0	0	0	0	0	0	0	0	0	0	2	0.16806	0.84312	0.07884	0.15298	0.9556	0.83879	0.77476	0.59687	55	75	T	B	mate1 technical by mapping diff	illumina	hiseq_era	3prime	cdna_unspecified	unknown	bulk	unknown	unknown	NA	United Kingdom	3/8/16	Pharyngula	Embryo	Whole Organism	All anatomical structures
ERR1475591	PRJEB6584	0	0	0	0	0	0	0	0	0	0	0	0	0	0	0	0	0	0	0	0	0	0	0	0	0	0	0	0	0	0	0	0	0	0	0	0	0	0	0	0	0	0	0	0	0	0	0	0	0	0	0	0	0	2	0.16929	0.88853	0.07132	0.13798	0.95996	0.84301	0.79501	0.55541	55	75	T	B	mate1 technical by mapping diff	illumina	hiseq_era	3prime	cdna_unspecified	unknown	bulk	unknown	unknown	NA	United Kingdom	3/8/16	Pharyngula	Embryo	Whole Organism	All anatomical structures
ERR1475592	PRJEB6584	0	0	0	0	0	0	0	0	0	0	0	0	0	0	0	0	0	0	0	0	0	0	0	0	0	0	0	0	0	0	0	0	0	0	0	0	0	0	0	0	0	0	0	0	0	0	0	0	0	0	0	0	0	2	0.18242	0.85301	0.08559	0.14591	0.95347	0.83424	0.77002	0.57599	55	75	T	B	mate1 technical by mapping diff	illumina	hiseq_era	3prime	cdna_unspecified	unknown	bulk	unknown	unknown	NA	United Kingdom	3/8/16	Pharyngula	Embryo	Whole Organism	All anatomical structures
ERR1475593	PRJEB6584	0	0	0	0	0	0	0	0	0	0	0	0	0	0	0	0	0	0	0	0	0	0	0	0	0	0	0	0	0	0	0	0	0	0	0	0	0	0	0	0	0	0	0	0	0	0	0	0	0	0	0	0	0	2	0.16377	0.86196	0.07476	0.14084	0.95726	0.8397	0.77071	0.56014	55	75	T	B	mate1 technical by mapping diff	illumina	hiseq_era	3prime	cdna_unspecified	unknown	bulk	unknown	unknown	NA	United Kingdom	3/8/16	Pharyngula	Embryo	Whole Organism	All anatomical structures
ERR1475594	PRJEB6584	0	0	0	0	0	0	0	0	0	0	0	0	0	0	0	0	0	0	0	0	0	0	0	0	0	0	0	0	0	0	0	0	0	0	0	0	0	0	0	0	0	0	0	0	0	0	0	0	0	0	0	0	0	2	0.20578	0.86	0.09874	0.15862	0.95692	0.84317	0.78836	0.571	55	75	T	B	mate1 technical by mapping diff	illumina	hiseq_era	3prime	cdna_unspecified	unknown	bulk	unknown	unknown	NA	United Kingdom	3/8/16	Pharyngula	Embryo	Whole Organism	All anatomical structures
ERR1475595	PRJEB6584	0	0	0	0	0	0	0	0	0	0	0	0	0	0	0	0	0	0	0	0	0	0	0	0	0	0	0	0	0	0	0	0	0	0	0	0	0	0	0	0	0	0	0	0	0	0	0	0	0	0	0	0	0	2	0.16979	0.83752	0.09648	0.14512	0.95327	0.83822	0.67726	0.53356	55	75	T	B	mate1 technical by mapping diff	illumina	hiseq_era	3prime	cdna_unspecified	unknown	bulk	unknown	unknown	NA	United Kingdom	3/8/16	Pharyngula	Embryo	Whole Organism	All anatomical structures
ERR1475596	PRJEB6584	0	0	0	0	0	0	0	0	0	0	0	0	0	0	0	0	0	0	0	0	0	0	0	0	0	0	0	0	0	0	0	0	0	0	0	0	0	0	0	0	0	0	0	0	0	0	0	0	0	0	0	0	0	2	0.1852	0.83019	0.10423	0.16539	0.94925	0.83305	0.68749	0.54621	55	75	T	B	mate1 technical by mapping diff	illumina	hiseq_era	3prime	cdna_unspecified	unknown	bulk	unknown	unknown	NA	United Kingdom	3/8/16	Pharyngula	Embryo	Whole Organism	All anatomical structures
ERR1475597	PRJEB6584	0	0	0	0	0	0	0	0	0	0	0	0	0	0	0	0	0	0	0	0	0	0	0	0	0	0	0	0	0	0	0	0	0	0	0	0	0	0	0	0	0	0	0	0	0	0	0	0	0	0	0	0	0	2	0.18649	0.85284	0.09481	0.17506	0.95053	0.83711	0.7107	0.55608	55	75	T	B	mate1 technical by mapping diff	illumina	hiseq_era	3prime	cdna_unspecified	unknown	bulk	unknown	unknown	NA	United Kingdom	3/8/16	Pharyngula	Embryo	Whole Organism	All anatomical structures
ERR1475598	PRJEB6584	0	0	0	0	0	0	0	0	0	0	0	0	0	0	0	0	0	0	0	0	0	0	0	0	0	0	0	0	0	0	0	0	0	0	0	0	0	0	0	0	0	0	0	0	0	0	0	0	0	0	0	0	0	2	0.18873	0.84831	0.10104	0.15487	0.95008	0.83382	0.64978	0.53086	55	75	T	B	mate1 technical by mapping diff	illumina	hiseq_era	3prime	cdna_unspecified	unknown	bulk	unknown	unknown	NA	United Kingdom	3/8/16	Pharyngula	Embryo	Whole Organism	All anatomical structures
ERR1475599	PRJEB6584	0	0	0	0	0	0	0	0	0	0	0	0	0	0	0	0	0	0	0	0	0	0	0	0	0	0	0	0	0	0	0	0	0	0	0	0	0	0	0	0	0	0	0	0	0	0	0	0	0	0	0	0	0	2	0.20669	0.86971	0.09832	0.1731	0.95049	0.83234	0.76868	0.5928	55	75	T	B	mate1 technical by mapping diff	illumina	hiseq_era	3prime	cdna_unspecified	unknown	bulk	unknown	unknown	NA	United Kingdom	3/8/16	Pharyngula	Embryo	Whole Organism	All anatomical structures
ERR1475600	PRJEB6584	0	0	0	0	0	0	0	0	0	0	0	0	0	0	0	0	0	0	0	0	0	0	0	0	0	0	0	0	0	0	0	0	0	0	0	0	0	0	0	0	0	0	0	0	0	0	0	0	0	0	0	0	0	2	0.20131	0.88188	0.10177	0.17246	0.95254	0.83534	0.72691	0.56327	55	75	T	B	mate1 technical by mapping diff	illumina	hiseq_era	3prime	cdna_unspecified	unknown	bulk	unknown	unknown	NA	United Kingdom	3/8/16	Pharyngula	Embryo	Whole Organism	All anatomical structures
ERR1475601	PRJEB6584	0	0	0	0	0	0	0	0	0	0	0	0	0	0	0	0	0	0	0	0	0	0	0	0	0	0	0	0	0	0	0	0	0	0	0	0	0	0	0	0	0	0	0	0	0	0	0	0	0	0	0	0	0	2	0.19404	0.8568	0.0937	0.17622	0.94694	0.83082	0.72407	0.56754	55	75	T	B	mate1 technical by mapping diff	illumina	hiseq_era	3prime	cdna_unspecified	unknown	bulk	unknown	unknown	NA	United Kingdom	3/8/16	Pharyngula	Embryo	Whole Organism	All anatomical structures
ERR1475602	PRJEB6584	0	0	0	0	0	0	0	0	0	0	0	0	0	0	0	0	0	0	0	0	0	0	0	0	0	0	0	0	0	0	0	0	0	0	0	0	0	0	0	0	0	0	0	0	0	0	0	0	0	0	0	0	0	2	0.18797	0.86739	0.10205	0.18448	0.95418	0.83128	0.72192	0.59175	55	75	T	B	mate1 technical by mapping diff	illumina	hiseq_era	3prime	cdna_unspecified	unknown	bulk	unknown	unknown	NA	United Kingdom	3/8/16	Pharyngula	Embryo	Whole Organism	All anatomical structures
ERR1475603	PRJEB6584	0	0	0	0	0	0	0	0	0	0	0	0	0	0	0	0	0	0	0	0	0	0	0	0	0	0	0	0	0	0	0	0	0	0	0	0	0	0	0	0	0	0	0	0	0	0	0	0	0	0	0	0	0	2	0.20663	0.81235	0.11938	0.17892	0.95142	0.8422	0.70679	0.58241	55	75	T	B	mate1 technical by mapping diff	illumina	hiseq_era	3prime	cdna_unspecified	unknown	bulk	unknown	unknown	NA	United Kingdom	3/8/16	Pharyngula	Embryo	Whole Organism	All anatomical structures
ERR1475604	PRJEB6584	0	0	0	0	0	0	0	0	0	0	0	0	0	0	0	0	0	0	0	0	0	0	0	0	0	0	0	0	0	0	0	0	0	0	0	0	0	0	0	0	0	0	0	0	0	0	0	0	0	0	0	0	0	2	0.18084	0.88012	0.08778	0.1721	0.95172	0.82866	0.71627	0.57025	55	75	T	B	mate1 technical by mapping diff	illumina	hiseq_era	3prime	cdna_unspecified	unknown	bulk	unknown	unknown	NA	United Kingdom	3/8/16	Pharyngula	Embryo	Whole Organism	All anatomical structures
ERR1475605	PRJEB6584	0	0	0	0	0	0	0	0	0	0	0	0	0	0	0	0	0	0	0	0	0	0	0	0	0	0	0	0	0	0	0	0	0	0	0	0	0	0	0	0	0	0	0	0	0	0	0	0	0	0	0	0	0	2	0.17019	0.80953	0.0848	0.16585	0.95931	0.86058	0.71747	0.55902	55	75	T	B	mate1 technical by mapping diff	illumina	hiseq_era	3prime	cdna_unspecified	unknown	bulk	unknown	unknown	NA	United Kingdom	3/8/16	Pharyngula	Embryo	Whole Organism	All anatomical structures
ERR1475606	PRJEB6584	0	0	0	0	0	0	0	0	0	0	0	0	0	0	0	0	0	0	0	0	0	0	0	0	0	0	0	0	0	0	0	0	0	0	0	0	0	0	0	0	0	0	0	0	0	0	0	0	0	0	0	0	0	2	0.19821	0.83642	0.09666	0.16936	0.95083	0.84076	0.73551	0.575	55	75	T	B	mate1 technical by mapping diff	illumina	hiseq_era	3prime	cdna_unspecified	unknown	bulk	unknown	unknown	NA	United Kingdom	3/8/16	Pharyngula	Embryo	Whole Organism	All anatomical structures
ERR1475607	PRJEB6584	0	0	0	0	0	0	0	0	0	0	0	0	0	0	0	0	0	0	0	0	0	0	0	0	0	0	0	0	0	0	0	0	0	0	0	0	0	0	0	0	0	0	0	0	0	0	0	0	0	0	0	0	0	2	0.19481	0.83905	0.09317	0.17757	0.9511	0.83402	0.74159	0.58595	55	75	T	B	mate1 technical by mapping diff	illumina	hiseq_era	3prime	cdna_unspecified	unknown	bulk	unknown	unknown	NA	United Kingdom	3/8/16	Pharyngula	Embryo	Whole Organism	All anatomical structures
ERR1475608	PRJEB6584	0	0	0	0	0	0	0	0	0	0	0	0	0	0	0	0	0	0	0	0	0	0	0	0	0	0	0	0	0	0	0	0	0	0	0	0	0	0	0	0	0	0	0	0	0	0	0	0	0	0	0	0	0	2	0.20584	0.80708	0.1134	0.18332	0.9502	0.83583	0.74207	0.38656	55	75	T	B	mate1 technical by mapping diff	illumina	hiseq_era	3prime	cdna_unspecified	unknown	bulk	unknown	unknown	NA	United Kingdom	3/8/16	Pharyngula	Embryo	Whole Organism	All anatomical structures
ERR1475609	PRJEB6584	0	0	0	0	0	0	0	0	0	0	0	0	0	0	0	0	0	0	0	0	0	0	0	0	0	0	0	0	0	0	0	0	0	0	0	0	0	0	0	0	0	0	0	0	0	0	0	0	0	0	0	0	0	2	0.20432	0.84267	0.10226	0.17414	0.94866	0.83802	0.70936	0.53398	55	75	T	B	mate1 technical by mapping diff	illumina	hiseq_era	3prime	cdna_unspecified	unknown	bulk	unknown	unknown	NA	United Kingdom	3/8/16	Pharyngula	Embryo	Whole Organism	All anatomical structures
ERR1475610	PRJEB6584	0	0	0	0	0	0	0	0	0	0	0	0	0	0	0	0	0	0	0	0	0	0	0	0	0	0	0	0	0	0	0	0	0	0	0	0	0	0	0	0	0	0	0	0	0	0	0	0	0	0	0	0	0	2	0.18486	0.82507	0.08611	0.16436	0.95282	0.83786	0.76176	0.58743	55	75	T	B	mate1 technical by mapping diff	illumina	hiseq_era	3prime	cdna_unspecified	unknown	bulk	unknown	unknown	NA	United Kingdom	3/8/16	Pharyngula	Embryo	Whole Organism	All anatomical structures
ERR1475611	PRJEB6584	0	0	0	0	0	0	0	0	0	0	0	0	0	0	0	0	0	0	0	0	0	0	0	0	0	0	0	0	0	0	0	0	0	0	0	0	0	0	0	0	0	0	0	0	0	0	0	0	0	0	0	0	0	2	0.17584	0.84042	0.09509	0.17963	0.95463	0.83873	0.7086	0.57476	55	75	T	B	mate1 technical by mapping diff	illumina	hiseq_era	3prime	cdna_unspecified	unknown	bulk	unknown	unknown	NA	United Kingdom	3/8/16	Pharyngula	Embryo	Whole Organism	All anatomical structures
ERR1475612	PRJEB6584	0	0	0	0	0	0	0	0	0	0	0	0	0	0	0	0	0	0	0	0	0	0	0	0	0	0	0	0	0	0	0	0	0	0	0	0	0	0	0	0	0	0	0	0	0	0	0	0	0	0	0	0	0	2	0.17529	0.81533	0.10375	0.15703	0.95613	0.84171	0.72078	0.55721	55	75	T	B	mate1 technical by mapping diff	illumina	hiseq_era	3prime	cdna_unspecified	unknown	bulk	unknown	unknown	NA	United Kingdom	3/8/16	Pharyngula	Embryo	Whole Organism	All anatomical structures
ERR1475613	PRJEB6584	0	0	0	0	0	0	0	0	0	0	0	0	0	0	0	0	0	0	0	0	0	0	0	0	0	0	0	0	0	0	0	0	0	0	0	0	0	0	0	0	0	0	0	0	0	0	0	0	0	0	0	0	0	2	0.19006	0.80654	0.10845	0.17822	0.95396	0.83435	0.75923	0.56989	55	75	T	B	mate1 technical by mapping diff	illumina	hiseq_era	3prime	cdna_unspecified	unknown	bulk	unknown	unknown	NA	United Kingdom	3/8/16	Pharyngula	Embryo	Whole Organism	All anatomical structures
ERR1475614	PRJEB6584	0	0	0	0	0	0	0	0	0	0	0	0	0	0	0	0	0	0	0	0	0	0	0	0	0	0	0	0	0	0	0	0	0	0	0	0	0	0	0	0	0	0	0	0	0	0	0	0	0	0	0	0	0	2	0.16849	0.84653	0.07863	0.13654	0.95769	0.84009	0.75627	0.57766	55	75	T	B	mate1 technical by mapping diff	illumina	hiseq_era	3prime	cdna_unspecified	unknown	bulk	unknown	unknown	NA	United Kingdom	3/8/16	Pharyngula	Embryo	Whole Organism	All anatomical structures
ERR1475615	PRJEB6584	0	0	0	0	0	0	0	0	0	0	0	0	0	0	0	0	0	0	0	0	0	0	0	0	0	0	0	0	0	0	0	0	0	0	0	0	0	0	0	0	0	0	0	0	0	0	0	0	0	0	0	0	0	2	0.20114	0.76085	0.09808	0.18582	0.95428	0.84741	0.79918	0.64901	55	75	T	B	mate1 technical by mapping diff	illumina	hiseq_era	3prime	cdna_unspecified	unknown	bulk	unknown	unknown	NA	United Kingdom	3/8/16	Pharyngula	Embryo	Whole Organism	All anatomical structures
ERR1475616	PRJEB6584	0	0	0	0	0	0	0	0	0	0	0	0	0	0	0	0	0	0	0	0	0	0	0	0	0	0	0	0	0	0	0	0	0	0	0	0	0	0	0	0	0	0	0	0	0	0	0	0	0	0	0	0	0	2	0.20864	0.78717	0.11634	0.19052	0.94659	0.83668	0.71796	0.58515	55	75	T	B	mate1 technical by mapping diff	illumina	hiseq_era	3prime	cdna_unspecified	unknown	bulk	unknown	unknown	NA	United Kingdom	3/8/16	Pharyngula	Embryo	Whole Organism	All anatomical structures
ERR1475617	PRJEB6584	0	0	0	0	0	0	0	0	0	0	0	0	0	0	0	0	0	0	0	0	0	0	0	0	0	0	0	0	0	0	0	0	0	0	0	0	0	0	0	0	0	0	0	0	0	0	0	0	0	0	0	0	0	2	0.17531	0.85804	0.08014	0.14741	0.95739	0.84157	0.79001999999999994	0.57276	55	75	T	B	mate1 technical by mapping diff	illumina	hiseq_era	3prime	cdna_unspecified	unknown	bulk	unknown	unknown	NA	United Kingdom	3/8/16	Pharyngula	Embryo	Whole Organism	All anatomical structures
ERR1475618	PRJEB6584	0	0	0	0	0	0	0	0	0	0	0	0	0	0	0	0	0	0	0	0	0	0	0	0	0	0	0	0	0	0	0	0	0	0	0	0	0	0	0	0	0	0	0	0	0	0	0	0	0	0	0	0	0	2	0.20837	0.82924	0.10768	0.17351	0.9484	0.84056	0.71401	0.56689	55	75	T	B	mate1 technical by mapping diff	illumina	hiseq_era	3prime	cdna_unspecified	unknown	bulk	unknown	unknown	NA	United Kingdom	3/8/16	Pharyngula	Embryo	Whole Organism	All anatomical structures
ERR1475619	PRJEB6584	0	0	0	0	0	0	0	0	0	0	0	0	0	0	0	0	0	0	0	0	0	0	0	0	0	0	0	1	0	0	0	0	0	0	0	0	0	0	0	0	0	0	0	0	0	0	0	0	0	0	0	0	0	2	0.18421	0.85289	0.09396	0.18284	0.95381	0.83719	0.74184	0.55463	55	75	T	B	mate1 technical by mapping diff	illumina	hiseq_era	3prime	cdna_unspecified	unknown	bulk	unknown	unknown	NA	United Kingdom	3/8/16	Pharyngula	Embryo	Whole Organism	All anatomical structures
ERR1475620	PRJEB6584	0	0	0	0	0	0	0	0	0	0	0	0	0	0	0	0	0	0	0	0	0	0	0	0	0	0	0	0	0	0	0	0	0	0	0	0	0	0	0	0	0	0	0	0	0	0	0	0	0	0	0	0	0	2	0.17796	0.8453	0.07958	0.16399	0.9559	0.83958	0.81861	0.66503	55	75	T	B	mate1 technical by mapping diff	illumina	hiseq_era	3prime	cdna_unspecified	unknown	bulk	unknown	unknown	NA	United Kingdom	3/8/16	Pharyngula	Embryo	Whole Organism	All anatomical structures
ERR1475621	PRJEB6584	0	0	0	0	0	0	0	0	0	0	0	0	0	0	0	0	0	0	0	0	0	0	0	0	0	0	0	0	0	0	0	0	0	0	0	0	0	0	0	0	0	0	0	0	0	0	0	0	0	0	0	0	0	2	0.15353	0.6368	0.08234	0.12649	0.95803	0.85555	0.77018	0.57035	55	75	T	B	mate1 technical by mapping diff	illumina	hiseq_era	3prime	cdna_unspecified	unknown	bulk	unknown	unknown	NA	United Kingdom	3/8/16	Pharyngula	Embryo	Whole Organism	All anatomical structures
ERR1475622	PRJEB6584	0	0	0	0	0	0	0	0	0	0	0	0	0	0	0	0	0	0	0	0	0	0	0	0	0	0	0	0	0	0	0	0	0	0	0	0	0	0	0	0	0	0	0	0	0	0	0	0	0	0	0	0	0	2	0.19365	0.81469	0.1063	0.17841	0.95132	0.83625	0.70818	0.58021	55	75	T	B	mate1 technical by mapping diff	illumina	hiseq_era	3prime	cdna_unspecified	unknown	bulk	unknown	unknown	NA	United Kingdom	3/8/16	Pharyngula	Embryo	Whole Organism	All anatomical structures
ERR1475623	PRJEB6584	0	0	0	0	0	0	0	0	0	0	0	0	0	0	0	0	0	0	0	0	0	0	0	0	0	0	0	0	0	0	0	0	0	0	0	0	0	0	0	0	0	0	0	0	0	0	0	0	0	0	0	0	0	2	0.1959	0.84947	0.08886	0.1605	0.95394	0.83431	0.81945	0.65122	55	75	T	B	mate1 technical by mapping diff	illumina	hiseq_era	3prime	cdna_unspecified	unknown	bulk	unknown	unknown	NA	United Kingdom	3/8/16	Pharyngula	Embryo	Whole Organism	All anatomical structures
ERR1475624	PRJEB6584	0	0	0	0	0	0	0	0	0	0	0	0	0	0	0	0	0	0	0	0	0	0	0	0	0	0	0	0	0	0	0	0	0	0	0	0	0	0	0	0	0	0	0	0	0	0	0	0	0	0	0	0	0	2	0.196	0.84777	0.09847	0.18159	0.95304	0.82698	0.7856	0.62401	55	75	T	B	mate1 technical by mapping diff	illumina	hiseq_era	3prime	cdna_unspecified	unknown	bulk	unknown	unknown	NA	United Kingdom	3/8/16	Pharyngula	Embryo	Whole Organism	All anatomical structures
ERR1475625	PRJEB6584	0	0	0	0	0	0	0	0	0	0	0	0	0	0	0	0	0	0	0	0	0	0	0	0	0	0	0	1	0	0	0	0	0	0	0	0	0	0	0	0	0	0	0	0	0	0	0	0	0	0	0	0	0	2	0.19348	0.85126	0.09998	0.18436	0.95661	0.83865	0.73396	0.58218	55	75	T	B	mate1 technical by mapping diff	illumina	hiseq_era	3prime	cdna_unspecified	unknown	bulk	unknown	unknown	NA	United Kingdom	3/8/16	Pharyngula	Embryo	Whole Organism	All anatomical structures
ERR1475626	PRJEB6584	0	0	0	0	0	0	0	0	0	0	0	0	0	0	0	0	0	0	0	0	0	0	0	0	0	0	0	0	0	0	0	0	0	0	0	0	0	0	0	0	0	0	0	0	0	0	0	0	0	0	0	0	0	2	0.16704	0.84771	0.09073	0.15865	0.95367	0.838	0.71062	0.56268	55	75	T	B	mate1 technical by mapping diff	illumina	hiseq_era	3prime	cdna_unspecified	unknown	bulk	unknown	unknown	NA	United Kingdom	3/8/16	Pharyngula	Embryo	Whole Organism	All anatomical structures
ERR1475627	PRJEB6584	0	0	0	0	0	0	0	0	0	0	0	0	0	0	0	0	0	0	0	0	0	0	0	0	0	0	0	0	0	0	0	0	0	0	0	0	0	0	0	0	0	0	0	0	0	0	0	0	0	0	0	0	0	2	0.20477	0.84029	0.10643	0.17623	0.94732	0.8354	0.68598	0.57319	55	75	T	B	mate1 technical by mapping diff	illumina	hiseq_era	3prime	cdna_unspecified	unknown	bulk	unknown	unknown	NA	United Kingdom	3/8/16	Pharyngula	Embryo	Whole Organism	All anatomical structures
ERR1475628	PRJEB6584	0	0	0	0	0	0	0	0	0	0	0	0	0	0	0	0	0	0	0	0	0	0	0	0	0	0	0	0	0	0	0	0	0	0	0	0	0	0	0	0	0	0	0	0	0	0	0	0	0	0	0	0	0	2	0.19377	0.84892	0.09972	0.17855	0.953	0.83765	0.74067	0.56817	55	75	T	B	mate1 technical by mapping diff	illumina	hiseq_era	3prime	cdna_unspecified	unknown	bulk	unknown	unknown	NA	United Kingdom	3/8/16	Pharyngula	Embryo	Whole Organism	All anatomical structures
ERR1475629	PRJEB6584	0	0	0	0	0	0	0	0	0	0	0	0	0	0	0	0	0	0	0	0	0	0	0	0	0	0	0	0	0	0	0	0	0	0	0	0	0	0	0	0	0	0	0	0	0	0	0	0	0	0	0	0	0	2	0.26379	0.83184	0.10922	0.19134	0.94836	0.83788	0.81167	0.6196	55	75	T	B	mate1 technical by mapping diff	illumina	hiseq_era	3prime	cdna_unspecified	unknown	bulk	unknown	unknown	NA	United Kingdom	3/8/16	Pharyngula	Embryo	Whole Organism	All anatomical structures
ERR1475630	PRJEB6584	0	0	0	0	0	0	0	0	0	0	0	0	0	0	0	0	0	0	0	0	0	0	0	0	0	0	0	0	0	0	0	0	0	0	0	0	0	0	0	0	0	0	0	0	0	0	0	0	0	0	0	0	0	2	0.19103	0.8064	0.10249	0.16596	0.94909	0.83702	0.70064	0.57631	55	75	T	B	mate1 technical by mapping diff	illumina	hiseq_era	3prime	cdna_unspecified	unknown	bulk	unknown	unknown	NA	United Kingdom	3/8/16	Pharyngula	Embryo	Whole Organism	All anatomical structures
ERR1475631	PRJEB6584	0	0	0	0	0	0	0	0	0	0	0	0	0	0	0	0	0	0	0	0	0	0	0	0	0	0	0	0	0	0	0	0	0	0	0	0	0	0	0	0	0	0	0	0	0	0	0	0	0	0	0	0	0	2	0.17785	0.82391	0.0903	0.15547	0.9512	0.83489	0.72078	0.55517	55	75	T	B	mate1 technical by mapping diff	illumina	hiseq_era	3prime	cdna_unspecified	unknown	bulk	unknown	unknown	NA	United Kingdom	3/8/16	Pharyngula	Embryo	Whole Organism	All anatomical structures
ERR1475632	PRJEB6584	0	0	0	0	0	0	0	0	0	0	0	0	0	0	0	0	0	0	0	0	0	0	0	0	0	0	0	0	0	0	0	0	0	0	0	0	0	0	0	0	0	0	0	0	0	0	0	0	0	0	0	0	0	2	0.19488	0.8285	0.10565	0.1725	0.95051	0.83433	0.70289	0.55516	55	75	T	B	mate1 technical by mapping diff	illumina	hiseq_era	3prime	cdna_unspecified	unknown	bulk	unknown	unknown	NA	United Kingdom	3/8/16	Pharyngula	Embryo	Whole Organism	All anatomical structures
ERR1475633	PRJEB6584	0	0	0	0	0	0	0	0	0	0	0	0	0	0	0	0	0	0	0	0	0	0	0	0	0	0	0	0	0	0	0	0	0	0	0	0	0	0	0	0	0	0	0	0	0	0	0	0	0	0	0	0	0	2	0.17705	0.83937	0.08705	0.16812	0.95272	0.83376	0.7268	0.56623	55	75	T	B	mate1 technical by mapping diff	illumina	hiseq_era	3prime	cdna_unspecified	unknown	bulk	unknown	unknown	NA	United Kingdom	3/8/16	Pharyngula	Embryo	Whole Organism	All anatomical structures
ERR1475634	PRJEB6584	0	0	0	0	0	0	0	0	0	0	0	0	0	0	0	0	0	0	0	0	0	0	0	0	0	0	0	0	0	0	0	0	0	0	0	0	0	0	0	0	0	0	0	0	0	0	0	0	0	0	0	0	0	2	0.17751	0.83728	0.08526	0.1631	0.95339	0.83589	0.71987	0.55926	55	75	T	B	mate1 technical by mapping diff	illumina	hiseq_era	3prime	cdna_unspecified	unknown	bulk	unknown	unknown	NA	United Kingdom	3/8/16	Pharyngula	Embryo	Whole Organism	All anatomical structures
ERR1475635	PRJEB6584	0	0	0	0	0	0	0	0	0	0	0	0	0	0	0	0	0	0	0	0	0	0	0	0	0	0	0	0	0	0	0	0	0	0	0	0	0	0	0	0	0	0	0	0	0	0	0	0	0	0	0	0	0	2	0.21711	0.8372	0.08689	0.17867	0.95276	0.83128	0.83785	0.65563	55	75	T	B	mate1 technical by mapping diff	illumina	hiseq_era	3prime	cdna_unspecified	unknown	bulk	unknown	unknown	NA	United Kingdom	3/8/16	Pharyngula	Embryo	Whole Organism	All anatomical structures
ERR1475636	PRJEB6584	0	0	0	0	0	0	0	0	0	0	0	0	0	0	0	0	0	0	0	0	0	0	0	0	0	0	0	0	0	0	0	0	0	0	0	0	0	0	0	0	0	0	0	0	0	0	0	0	0	0	0	0	0	2	0.19743	0.84049	0.07739	0.15095	0.95229	0.83376	0.33045	0.65603	55	75	T	B	mate1 technical by mapping diff	illumina	hiseq_era	3prime	cdna_unspecified	unknown	bulk	unknown	unknown	NA	United Kingdom	3/8/16	Pharyngula	Embryo	Whole Organism	All anatomical structures
ERR1475637	PRJEB6584	0	0	0	0	0	0	0	0	0	0	0	0	0	0	0	0	0	0	0	0	0	0	0	0	0	0	0	0	0	0	0	0	0	0	0	0	0	0	0	0	0	0	0	0	0	0	0	0	0	0	0	0	0	2	0.17179	0.82488	0.0875	0.16833	0.9555	0.84338	0.74859	0.5899	55	75	T	B	mate1 technical by mapping diff	illumina	hiseq_era	3prime	cdna_unspecified	unknown	bulk	unknown	unknown	NA	United Kingdom	3/8/16	Pharyngula	Embryo	Whole Organism	All anatomical structures
ERR1475638	PRJEB6584	0	0	0	0	0	0	0	0	0	0	0	0	0	0	0	0	0	0	0	0	0	0	0	0	0	0	0	0	0	0	0	0	0	0	0	0	0	0	0	0	0	0	0	0	0	0	0	0	0	0	0	0	0	2	0.19265	0.82451	0.10324	0.14663	0.9525	0.84218	0.71427	0.5571	55	75	T	B	mate1 technical by mapping diff	illumina	hiseq_era	3prime	cdna_unspecified	unknown	bulk	unknown	unknown	NA	United Kingdom	3/8/16	Pharyngula	Embryo	Whole Organism	All anatomical structures
ERR1475639	PRJEB6584	0	0	0	0	0	0	0	0	0	0	0	0	0	0	0	0	0	0	0	0	0	0	0	0	0	0	0	0	0	0	0	0	0	0	0	0	0	0	0	0	0	0	0	0	0	0	0	0	0	0	0	0	0	2	0.2098	0.87524	0.09485	0.1796	0.95213	0.83443	0.74842	0.59722	55	75	T	B	mate1 technical by mapping diff	illumina	hiseq_era	3prime	cdna_unspecified	unknown	bulk	unknown	unknown	NA	United Kingdom	3/8/16	Pharyngula	Embryo	Whole Organism	All anatomical structures
ERR1475640	PRJEB6584	0	0	0	0	0	0	0	0	0	0	0	0	0	0	0	0	0	0	0	0	0	0	0	0	0	0	0	0	0	0	0	0	0	0	0	0	0	0	0	0	0	0	0	0	0	0	0	0	0	0	0	0	0	2	0.20226	0.87522	0.09411	0.16514	0.9512	0.83449	0.76436	0.63485	55	75	T	B	mate1 technical by mapping diff	illumina	hiseq_era	3prime	cdna_unspecified	unknown	bulk	unknown	unknown	NA	United Kingdom	3/8/16	Pharyngula	Embryo	Whole Organism	All anatomical structures
ERR1475641	PRJEB6584	0	0	0	0	0	0	0	0	0	0	0	0	0	0	0	0	0	0	0	0	0	0	0	0	0	0	0	0	0	0	0	0	0	0	0	0	0	0	0	0	0	0	0	0	0	0	0	0	0	0	0	0	0	2	0.19271	0.85899	0.09669	0.18005	0.95089	0.83455	0.71717	0.56978	55	75	T	B	mate1 technical by mapping diff	illumina	hiseq_era	3prime	cdna_unspecified	unknown	bulk	unknown	unknown	NA	United Kingdom	3/8/16	Pharyngula	Embryo	Whole Organism	All anatomical structures
ERR1475642	PRJEB6584	0	0	0	0	0	0	0	0	0	0	0	0	0	0	0	0	0	0	0	0	0	0	0	0	0	0	0	0	0	0	0	0	0	0	0	0	0	0	0	0	0	0	0	0	0	0	0	0	0	0	0	0	0	2	0.183	0.86488	0.07532	0.15428	0.95627	0.83617	0.80053	0.58692	55	75	T	B	mate1 technical by mapping diff	illumina	hiseq_era	3prime	cdna_unspecified	unknown	bulk	unknown	unknown	NA	United Kingdom	3/8/16	Pharyngula	Embryo	Whole Organism	All anatomical structures
ERR1475643	PRJEB6584	0	0	0	0	0	0	0	0	0	0	0	0	0	0	0	0	0	0	0	0	0	0	0	0	0	0	0	0	0	0	0	0	0	0	0	0	0	0	0	0	0	0	0	0	0	0	0	0	0	0	0	0	0	2	0.2076	0.86071	0.07841	0.15878	0.95217	0.84114	0.80097	0.57479	55	75	T	B	mate1 technical by mapping diff	illumina	hiseq_era	3prime	cdna_unspecified	unknown	bulk	unknown	unknown	NA	United Kingdom	3/8/16	Pharyngula	Embryo	Whole Organism	All anatomical structures
ERR1475644	PRJEB6584	0	0	0	0	0	0	0	0	0	0	0	0	0	0	0	0	0	0	0	0	0	0	0	0	0	0	0	0	0	0	0	0	0	0	0	0	0	0	0	0	0	0	0	0	0	0	0	0	0	0	0	0	0	2	0.25568	0.85695	0.10622	0.18417	0.95197	0.84153	0.35515	0.58253	55	75	T	B	mate1 technical by mapping diff	illumina	hiseq_era	3prime	cdna_unspecified	unknown	bulk	unknown	unknown	NA	United Kingdom	3/8/16	Pharyngula	Embryo	Whole Organism	All anatomical structures
ERR1475645	PRJEB6584	0	0	0	0	0	0	0	0	0	0	0	0	0	0	0	0	0	0	0	0	0	0	0	0	0	0	0	0	0	0	0	0	0	0	0	0	0	0	0	0	0	0	0	0	0	0	0	0	0	0	0	0	0	2	0.20284	0.82702	0.07674	0.17495	0.95268	0.84971	0.35886	0.62721	55	75	T	B	mate1 technical by mapping diff	illumina	hiseq_era	3prime	cdna_unspecified	unknown	bulk	unknown	unknown	NA	United Kingdom	3/8/16	Pharyngula	Embryo	Whole Organism	All anatomical structures
ERR1475646	PRJEB6584	0	0	0	0	0	0	0	0	0	0	0	0	0	0	0	0	0	0	0	0	0	0	0	0	0	0	0	0	0	0	0	0	0	0	0	0	0	0	0	0	0	0	0	0	0	0	0	0	0	0	0	0	0	2	0.18336	0.87919	0.08423	0.16572	0.95388	0.8341	0.74632	0.58741	55	75	T	B	mate1 technical by mapping diff	illumina	hiseq_era	3prime	cdna_unspecified	unknown	bulk	unknown	unknown	NA	United Kingdom	3/8/16	Pharyngula	Embryo	Whole Organism	All anatomical structures
ERR1475647	PRJEB6584	0	0	0	0	0	0	0	0	0	0	0	0	0	0	0	0	0	0	0	0	0	0	0	0	0	0	0	0	0	0	0	0	0	0	0	0	0	0	0	0	0	0	0	0	0	0	0	0	0	0	0	0	0	2	0.19923	0.82328	0.08125	0.1433	0.95619	0.84305	0.80987	0.58827	55	75	T	B	mate1 technical by mapping diff	illumina	hiseq_era	3prime	cdna_unspecified	unknown	bulk	unknown	unknown	NA	United Kingdom	3/8/16	Pharyngula	Embryo	Whole Organism	All anatomical structures
ERR1475648	PRJEB6584	0	0	0	0	0	0	0	0	0	0	0	0	0	0	0	0	0	0	0	0	0	0	0	0	0	0	0	0	0	0	0	0	0	0	0	0	0	0	0	0	0	0	0	0	0	0	0	0	0	0	0	0	0	2	0.18231	0.84963	0.09117	0.1647	0.95367	0.82846	0.73112	0.56487	55	75	T	B	mate1 technical by mapping diff	illumina	hiseq_era	3prime	cdna_unspecified	unknown	bulk	unknown	unknown	NA	United Kingdom	3/8/16	Pharyngula	Embryo	Whole Organism	All anatomical structures
ERR1475649	PRJEB6584	0	0	0	0	0	0	0	0	0	0	0	0	0	0	0	0	0	0	0	0	0	0	0	0	0	0	0	0	0	0	0	0	0	0	0	0	0	0	0	0	0	0	0	0	0	0	0	0	0	0	0	0	0	2	0.16335	0.85645	0.08264	0.17115	0.94968	0.83948	0.70089	0.60274	55	75	T	B	mate1 technical by mapping diff	illumina	hiseq_era	3prime	cdna_unspecified	unknown	bulk	unknown	unknown	NA	United Kingdom	3/8/16	Pharyngula	Embryo	Whole Organism	All anatomical structures
ERR1475650	PRJEB6584	0	0	0	0	0	0	0	0	0	0	0	0	0	0	0	0	0	0	0	0	0	0	0	0	0	0	0	0	0	0	0	0	0	0	0	0	0	0	0	0	0	0	0	0	0	0	0	0	0	0	0	0	0	2	0.1764	0.85507	0.09177	0.1577	0.954	0.83451	0.72793	0.54412	55	75	T	B	mate1 technical by mapping diff	illumina	hiseq_era	3prime	cdna_unspecified	unknown	bulk	unknown	unknown	NA	United Kingdom	3/8/16	Pharyngula	Embryo	Whole Organism	All anatomical structures
ERR1475651	PRJEB6584	0	0	0	0	0	0	0	0	0	0	0	0	0	0	0	0	0	0	0	0	0	0	0	0	0	0	0	0	0	0	0	0	0	0	0	0	0	0	0	0	0	0	0	0	0	0	0	0	0	0	0	0	0	2	0.2164	0.85701	0.10862	0.19971	0.94649	0.83575	0.68187	0.54012	55	75	T	B	mate1 technical by mapping diff	illumina	hiseq_era	3prime	cdna_unspecified	unknown	bulk	unknown	unknown	NA	United Kingdom	3/8/16	Pharyngula	Embryo	Whole Organism	All anatomical structures
ERR1475652	PRJEB6584	0	0	0	0	0	0	0	0	0	0	0	0	0	0	0	0	0	0	0	0	0	0	0	0	0	0	0	0	0	0	0	0	0	0	0	0	0	0	0	0	0	0	0	0	0	0	0	0	0	0	0	0	0	2	0.19222	0.8702	0.08988	0.1715	0.94836	0.8395	0.72521	0.57035	55	75	T	B	mate1 technical by mapping diff	illumina	hiseq_era	3prime	cdna_unspecified	unknown	bulk	unknown	unknown	NA	United Kingdom	3/8/16	Pharyngula	Embryo	Whole Organism	All anatomical structures
ERR1475653	PRJEB6584	0	0	0	0	0	0	0	0	0	0	0	0	0	0	0	0	0	0	0	0	0	0	0	0	0	0	0	0	0	0	0	0	0	0	0	0	0	0	0	0	0	0	0	0	0	0	0	0	0	0	0	0	0	2	0.20198	0.84219	0.09375	0.18011	0.95144	0.8382	0.75929	0.57165	55	75	T	B	mate1 technical by mapping diff	illumina	hiseq_era	3prime	cdna_unspecified	unknown	bulk	unknown	unknown	NA	United Kingdom	3/8/16	Pharyngula	Embryo	Whole Organism	All anatomical structures
ERR1475654	PRJEB6584	0	0	0	0	0	0	0	0	0	0	0	0	0	0	0	0	0	0	0	0	0	0	0	0	0	0	0	0	0	0	0	0	0	0	0	0	0	0	0	0	0	0	0	0	0	0	0	0	0	0	0	0	0	2	0.21312	0.87706	0.11247	0.18516	0.95146	0.83609	0.69689	0.54262	55	75	T	B	mate1 technical by mapping diff	illumina	hiseq_era	3prime	cdna_unspecified	unknown	bulk	unknown	unknown	NA	United Kingdom	3/8/16	Pharyngula	Embryo	Whole Organism	All anatomical structures
ERR1475655	PRJEB6584	0	0	0	0	0	0	0	0	0	0	0	0	0	0	0	0	0	0	0	0	0	0	0	0	0	0	0	0	0	0	0	0	0	0	0	0	0	0	0	0	0	0	0	0	0	0	0	0	0	0	0	0	0	2	0.21106	0.8646	0.08691	0.18067	0.94742	0.83353	0.79613	0.36936	55	75	T	B	mate1 technical by mapping diff	illumina	hiseq_era	3prime	cdna_unspecified	unknown	bulk	unknown	unknown	NA	United Kingdom	3/8/16	Pharyngula	Embryo	Whole Organism	All anatomical structures
ERR1475656	PRJEB6584	0	0	0	0	0	0	0	0	0	0	0	0	0	0	0	0	0	0	0	0	0	0	0	0	0	0	0	1	0	0	0	0	0	0	0	0	0	0	0	0	0	0	0	0	0	0	0	0	0	0	0	0	0	2	0.19593	0.82789	0.08891	0.17021	0.95207	0.84228	0.75306	0.59997	55	75	T	B	mate1 technical by mapping diff	illumina	hiseq_era	3prime	cdna_unspecified	unknown	bulk	unknown	unknown	NA	United Kingdom	3/8/16	Pharyngula	Embryo	Whole Organism	All anatomical structures
ERR1475657	PRJEB6584	0	0	0	0	0	0	0	0	0	0	0	0	0	0	0	0	0	0	0	0	0	0	0	0	0	0	0	0	0	0	0	0	0	0	0	0	0	0	0	0	0	0	0	0	0	0	0	0	0	0	0	0	0	2	0.19245	0.85987	0.08956	0.17063	0.94943	0.83737	0.72685	0.55342	55	75	T	B	mate1 technical by mapping diff	illumina	hiseq_era	3prime	cdna_unspecified	unknown	bulk	unknown	unknown	NA	United Kingdom	3/8/16	Pharyngula	Embryo	Whole Organism	All anatomical structures
ERR1475658	PRJEB6584	0	0	0	0	0	0	0	0	0	0	0	0	0	0	0	0	0	0	0	0	0	0	0	0	0	0	0	1	0	0	0	0	0	0	0	0	0	0	0	0	0	0	0	0	0	0	0	0	0	0	0	0	0	2	0.19382	0.86245	0.07529	0.17155	0.95146	0.83147	0.81366	0.67154	55	75	T	B	mate1 technical by mapping diff	illumina	hiseq_era	3prime	cdna_unspecified	unknown	bulk	unknown	unknown	NA	United Kingdom	3/8/16	Pharyngula	Embryo	Whole Organism	All anatomical structures
ERR1475659	PRJEB6584	0	0	0	0	0	0	0	0	0	0	0	0	0	0	0	0	0	0	0	0	0	0	0	0	0	0	0	0	0	0	0	0	0	0	0	0	0	0	0	0	0	0	0	0	0	0	0	0	0	0	0	0	0	2	0.18241	0.87361	0.08107	0.15207	0.95195	0.83631	0.73941	0.58405	55	75	T	B	mate1 technical by mapping diff	illumina	hiseq_era	3prime	cdna_unspecified	unknown	bulk	unknown	unknown	NA	United Kingdom	3/8/16	Pharyngula	Embryo	Whole Organism	All anatomical structures
ERR1475660	PRJEB6584	0	0	0	0	0	0	0	0	0	0	0	0	0	0	0	0	0	0	0	0	0	0	0	0	0	0	0	0	0	0	0	0	0	0	0	0	0	0	0	0	0	0	0	0	0	0	0	0	0	0	0	0	0	2	0.21921	0.86466	0.07823	0.15953	0.95095	0.83989	0.82142	0.60727	55	75	T	B	mate1 technical by mapping diff	illumina	hiseq_era	3prime	cdna_unspecified	unknown	bulk	unknown	unknown	NA	United Kingdom	3/8/16	Pharyngula	Embryo	Whole Organism	All anatomical structures
ERR1475661	PRJEB6584	0	0	0	0	0	0	0	0	0	0	0	0	0	0	0	0	0	0	0	0	0	0	0	0	0	0	0	0	0	0	0	0	0	0	0	0	0	0	0	0	0	0	0	0	0	0	0	0	0	0	0	0	0	2	0.17826	0.85595	0.07675	0.16137	0.95144	0.83449	0.78048	0.37606	55	75	T	B	mate1 technical by mapping diff	illumina	hiseq_era	3prime	cdna_unspecified	unknown	bulk	unknown	unknown	NA	United Kingdom	3/8/16	Pharyngula	Embryo	Whole Organism	All anatomical structures
ERR1475662	PRJEB6584	0	0	0	0	0	0	0	0	0	0	0	0	0	0	0	0	0	0	0	0	0	0	0	0	0	0	0	0	0	0	0	0	0	0	0	0	0	0	0	0	0	0	0	0	0	0	0	0	0	0	0	0	0	2	0.17773	0.87169	0.14383	0.10489	0.97311	0.84467	0.69673	0.50946	55	75	T	B	mate1 technical by mapping diff	illumina	hiseq_era	3prime	cdna_unspecified	unknown	bulk	unknown	unknown	NA	United Kingdom	3/8/16	Pharyngula	Embryo	Whole Organism	All anatomical structures
ERR1475663	PRJEB6584	0	0	0	0	0	0	0	0	0	0	0	0	0	0	0	0	0	0	0	0	0	0	0	0	0	0	0	0	0	0	0	0	0	0	0	0	0	0	0	0	0	0	0	0	0	0	0	0	0	0	0	0	0	2	0.17966	0.85749	0.08759	0.18536	0.95416	0.83924	0.77122	0.62586	55	75	T	B	mate1 technical by mapping diff	illumina	hiseq_era	3prime	cdna_unspecified	unknown	bulk	unknown	unknown	NA	United Kingdom	3/8/16	Pharyngula	Embryo	Whole Organism	All anatomical structures
ERR1475664	PRJEB6584	0	0	0	0	0	0	0	0	0	0	0	0	0	0	0	0	0	0	0	0	0	0	0	0	0	0	0	0	0	0	0	0	0	0	0	0	0	0	0	0	0	0	0	0	0	0	0	0	0	0	0	0	0	2	0.17568	0.74932	0.09786	0.16105	0.95643	0.85291	0.75535	0.6173	55	75	T	B	mate1 technical by mapping diff	illumina	hiseq_era	3prime	cdna_unspecified	unknown	bulk	unknown	unknown	NA	United Kingdom	3/8/16	Pharyngula	Embryo	Whole Organism	All anatomical structures
ERR1475665	PRJEB6584	0	0	0	0	0	0	0	0	0	0	0	0	0	0	0	0	0	0	0	0	0	0	0	0	0	0	0	0	0	0	0	0	0	0	0	0	0	0	0	0	0	0	0	0	0	0	0	0	0	0	0	0	0	2	0.19283	0.85968	0.09435	0.19398	0.95426	0.83489	0.78047	0.61254	55	75	T	B	mate1 technical by mapping diff	illumina	hiseq_era	3prime	cdna_unspecified	unknown	bulk	unknown	unknown	NA	United Kingdom	3/8/16	Pharyngula	Embryo	Whole Organism	All anatomical structures
ERR1475666	PRJEB6584	0	0	0	0	0	0	0	0	0	0	0	0	0	0	0	0	0	0	0	0	0	0	0	0	0	0	0	0	0	0	0	0	0	0	0	0	0	0	0	0	0	0	0	0	0	0	0	0	0	0	0	0	0	2	0.19393	0.87628	0.08483	0.17948	0.95398	0.83504	0.79246	0.6056	55	75	T	B	mate1 technical by mapping diff	illumina	hiseq_era	3prime	cdna_unspecified	unknown	bulk	unknown	unknown	NA	United Kingdom	3/8/16	Pharyngula	Embryo	Whole Organism	All anatomical structures
ERR1475667	PRJEB6584	0	0	0	0	0	0	0	0	0	0	0	0	0	0	0	0	0	0	0	0	0	0	0	0	0	0	0	0	0	0	0	0	0	0	0	0	0	0	0	0	0	0	0	0	0	0	0	0	0	0	0	0	0	2	0.22877	0.86019	0.09378	0.17769	0.95653	0.84305	0.8278	0.63124	55	75	T	B	mate1 technical by mapping diff	illumina	hiseq_era	3prime	cdna_unspecified	unknown	bulk	unknown	unknown	NA	United Kingdom	3/8/16	Pharyngula	Embryo	Whole Organism	All anatomical structures
ERR1475668	PRJEB6584	0	0	0	0	0	0	0	0	0	0	0	0	0	0	0	0	0	0	0	0	0	0	0	0	0	0	0	0	0	0	0	0	0	0	0	0	0	0	0	0	0	0	0	0	0	0	0	0	0	0	0	0	0	2	0.21021	0.8578	0.08903	0.1872	0.95797	0.85151	0.8228	0.6273	55	75	T	B	mate1 technical by mapping diff	illumina	hiseq_era	3prime	cdna_unspecified	unknown	bulk	unknown	unknown	NA	United Kingdom	3/8/16	Pharyngula	Embryo	Whole Organism	All anatomical structures
ERR1475669	PRJEB6584	0	0	0	0	0	0	0	0	0	0	0	0	0	0	0	0	0	0	0	0	0	0	0	0	0	0	0	0	0	0	0	0	0	0	0	0	0	0	0	0	0	0	0	0	0	0	0	0	0	0	0	0	0	2	0.2121	0.83848	0.093	0.1701	0.95732	0.84958	0.82862	0.61883	55	75	T	B	mate1 technical by mapping diff	illumina	hiseq_era	3prime	cdna_unspecified	unknown	bulk	unknown	unknown	NA	United Kingdom	3/8/16	Pharyngula	Embryo	Whole Organism	All anatomical structures
ERR1475670	PRJEB6584	0	0	0	0	0	0	0	0	0	0	0	0	0	0	0	0	0	0	0	0	0	0	0	0	0	0	0	0	0	0	0	0	0	0	0	0	0	0	0	0	0	0	0	0	0	0	0	0	0	0	0	0	0	2	0.20596	0.88039	0.10228	0.19345	0.95412	0.83993	0.77306	0.59839	55	75	T	B	mate1 technical by mapping diff	illumina	hiseq_era	3prime	cdna_unspecified	unknown	bulk	unknown	unknown	NA	United Kingdom	3/8/16	Pharyngula	Embryo	Whole Organism	All anatomical structures
ERR1475671	PRJEB6584	0	0	0	0	0	0	0	0	0	0	0	0	0	0	0	0	0	0	0	0	0	0	0	0	0	0	0	0	0	0	0	0	0	0	0	0	0	0	0	0	0	0	0	0	0	0	0	0	0	0	0	0	0	2	0.20815	0.87156	0.08959	0.18545	0.9555	0.8478	0.8161	0.62519	55	75	T	B	mate1 technical by mapping diff	illumina	hiseq_era	3prime	cdna_unspecified	unknown	bulk	unknown	unknown	NA	United Kingdom	3/8/16	Pharyngula	Embryo	Whole Organism	All anatomical structures
ERR1475672	PRJEB6584	0	0	0	0	0	0	0	0	0	0	0	0	0	0	0	0	0	0	0	0	0	0	0	0	0	0	0	0	0	0	0	0	0	0	0	0	0	0	0	0	0	0	0	0	0	0	0	0	0	0	0	0	0	2	0.20352	0.88076	0.09383	0.1934	0.94996	0.83514	0.75687	0.60009	55	75	T	B	mate1 technical by mapping diff	illumina	hiseq_era	3prime	cdna_unspecified	unknown	bulk	unknown	unknown	NA	United Kingdom	3/8/16	Pharyngula	Embryo	Whole Organism	All anatomical structures
ERR1475673	PRJEB6584	0	0	0	0	0	0	0	0	0	0	0	0	0	0	0	0	0	0	0	0	0	0	0	0	0	0	0	0	0	0	0	0	0	0	0	0	0	0	0	0	0	0	0	0	0	0	0	0	0	0	0	0	0	2	0.1822	0.86434	0.08073	0.1818	0.95335	0.83654	0.81308	0.63431	55	75	T	B	mate1 technical by mapping diff	illumina	hiseq_era	3prime	cdna_unspecified	unknown	bulk	unknown	unknown	NA	United Kingdom	3/8/16	Pharyngula	Embryo	Whole Organism	All anatomical structures
ERR1475674	PRJEB6584	0	0	0	0	0	0	0	0	0	0	0	0	0	0	0	0	0	0	0	0	0	0	0	0	0	0	0	0	0	0	0	0	0	0	0	0	0	0	0	0	0	0	0	0	0	0	0	0	0	0	0	0	0	2	0.19168	0.86024	0.087790000000000007	0.17971	0.95335	0.8327	0.80114	0.63589	55	75	T	B	mate1 technical by mapping diff	illumina	hiseq_era	3prime	cdna_unspecified	unknown	bulk	unknown	unknown	NA	United Kingdom	3/8/16	Pharyngula	Embryo	Whole Organism	All anatomical structures
ERR1475675	PRJEB6584	0	0	0	0	0	0	0	0	0	0	0	0	0	0	0	0	0	0	0	0	0	0	0	0	0	0	0	0	0	0	0	0	0	0	0	0	0	0	0	0	0	0	0	0	0	0	0	0	0	0	0	0	0	2	0.20417	0.86517	0.10141	0.17095	0.95548	0.84315	0.77766	0.57614	55	75	T	B	mate1 technical by mapping diff	illumina	hiseq_era	3prime	cdna_unspecified	unknown	bulk	unknown	unknown	NA	United Kingdom	3/8/16	Pharyngula	Embryo	Whole Organism	All anatomical structures
ERR1475676	PRJEB6584	0	0	0	0	0	0	0	0	0	0	0	0	0	0	0	0	0	0	0	0	0	0	0	0	0	0	0	0	0	0	0	0	0	0	0	0	0	0	0	0	0	0	0	0	0	0	0	0	0	0	0	0	0	2	0.21019	0.88083	0.10741	0.19326	0.95016	0.83601	0.7231	0.53519	55	75	T	B	mate1 technical by mapping diff	illumina	hiseq_era	3prime	cdna_unspecified	unknown	bulk	unknown	unknown	NA	United Kingdom	3/8/16	Pharyngula	Embryo	Whole Organism	All anatomical structures
ERR1475677	PRJEB6584	0	0	0	0	0	0	0	0	0	0	0	0	0	0	0	0	0	0	0	0	0	0	0	0	0	0	0	0	0	0	0	0	0	0	0	0	0	0	0	0	0	0	0	0	0	0	0	0	0	0	0	0	0	2	0.19949	0.6602	0.11424	0.13436	0.9405	0.8479	0.55646	0.50401	55	75	T	B	mate1 technical by mapping diff	illumina	hiseq_era	3prime	cdna_unspecified	unknown	bulk	unknown	unknown	NA	United Kingdom	3/8/16	Pharyngula	Embryo	Whole Organism	All anatomical structures
ERR1475678	PRJEB6584	0	0	0	0	0	0	0	0	0	0	0	0	0	0	0	0	0	0	0	0	0	0	0	0	0	0	0	0	0	0	0	0	0	0	0	0	0	0	0	0	0	0	0	0	0	0	0	0	0	0	0	0	0	2	0.15711	0.88222	0.07279	0.1542	0.9573	0.83589	0.7653	0.56766	55	75	T	B	mate1 technical by mapping diff	illumina	hiseq_era	3prime	cdna_unspecified	unknown	bulk	unknown	unknown	NA	United Kingdom	3/8/16	Pharyngula	Embryo	Whole Organism	All anatomical structures
ERR1475679	PRJEB6584	0	0	0	0	0	0	0	0	0	0	0	0	0	0	0	0	0	0	0	0	0	0	0	0	0	0	0	0	0	0	0	0	0	0	0	0	0	0	0	0	0	0	0	0	0	0	0	0	0	0	0	0	0	2	0.19351	0.87636	0.09291	0.18685	0.9488	0.83771	0.72762	0.54371	55	75	T	B	mate1 technical by mapping diff	illumina	hiseq_era	3prime	cdna_unspecified	unknown	bulk	unknown	unknown	NA	United Kingdom	3/8/16	Pharyngula	Embryo	Whole Organism	All anatomical structures
ERR1475680	PRJEB6584	0	0	0	0	0	0	0	0	0	0	0	0	0	0	0	0	0	0	0	0	0	0	0	0	0	0	0	0	0	0	0	0	0	0	0	0	0	0	0	0	0	0	0	0	0	0	0	0	0	0	0	0	0	2	0.2539	0.88442	0.10746	0.19037	0.9461	0.83548	0.76036	0.55217	55	75	T	B	mate1 technical by mapping diff	illumina	hiseq_era	3prime	cdna_unspecified	unknown	bulk	unknown	unknown	NA	United Kingdom	3/8/16	Pharyngula	Embryo	Whole Organism	All anatomical structures
ERR1475681	PRJEB6584	0	0	0	0	0	0	0	0	0	0	0	0	0	0	0	0	0	0	0	0	0	0	0	0	0	0	0	0	0	0	0	0	0	0	0	0	0	0	0	0	0	0	0	0	0	0	0	0	0	0	0	0	0	2	0.20431	0.87904	0.0951	0.17738	0.95268	0.84264	0.74755	0.55015	55	75	T	B	mate1 technical by mapping diff	illumina	hiseq_era	3prime	cdna_unspecified	unknown	bulk	unknown	unknown	NA	United Kingdom	3/8/16	Pharyngula	Embryo	Whole Organism	All anatomical structures
ERR1475682	PRJEB6584	0	0	0	0	0	0	0	0	0	0	0	0	0	0	0	0	0	0	0	0	0	0	0	0	0	0	0	0	0	0	0	0	0	0	0	0	0	0	0	0	0	0	0	0	0	0	0	0	0	0	0	0	0	2	0.16738	0.89955	0.08335	0.17389	0.95832	0.83581	0.72968	0.51799	55	75	T	B	mate1 technical by mapping diff	illumina	hiseq_era	3prime	cdna_unspecified	unknown	bulk	unknown	unknown	NA	United Kingdom	3/8/16	Pharyngula	Embryo	Whole Organism	All anatomical structures
ERR1475683	PRJEB6584	0	0	0	0	0	0	0	0	0	0	0	0	0	0	0	0	0	0	0	0	0	0	0	0	0	0	0	0	0	0	0	0	0	0	0	0	0	0	0	0	0	0	0	0	0	0	0	0	0	0	0	0	0	2	0.20535	0.87448	0.10361	0.21838	0.95089	0.83863	0.71766	0.54498	55	75	T	B	mate1 technical by mapping diff	illumina	hiseq_era	3prime	cdna_unspecified	unknown	bulk	unknown	unknown	NA	United Kingdom	3/8/16	Pharyngula	Embryo	Whole Organism	All anatomical structures
ERR1475684	PRJEB6584	0	0	0	0	0	0	0	0	0	0	0	0	0	0	0	0	0	0	0	0	0	0	0	0	0	0	0	2	0	0	0	0	0	0	0	0	0	0	0	0	0	0	0	0	0	0	0	0	0	0	0	0	0	2	0.19236	0.86537	0.09674	0.19107	0.95521	0.84116	0.757	0.54152	55	75	T	B	mate1 technical by mapping diff	illumina	hiseq_era	3prime	cdna_unspecified	unknown	bulk	unknown	unknown	NA	United Kingdom	3/8/16	Pharyngula	Embryo	Whole Organism	All anatomical structures
ERR1475685	PRJEB6584	0	0	0	0	0	0	0	0	0	0	0	0	0	0	0	0	0	0	0	0	0	0	0	0	0	0	0	0	0	0	0	0	0	0	0	0	0	0	0	0	0	0	0	0	0	0	0	0	0	0	0	0	0	2	0.16637	0.84335	0.07692	0.15249	0.9557	0.83656	0.75646	0.59942	55	75	T	B	mate1 technical by mapping diff	illumina	hiseq_era	3prime	cdna_unspecified	unknown	bulk	unknown	unknown	NA	United Kingdom	3/8/16	Pharyngula	Embryo	Whole Organism	All anatomical structures
ERR1475686	PRJEB6584	0	0	0	0	0	0	0	0	0	0	0	0	0	0	0	0	0	0	0	0	0	0	0	0	0	0	0	0	0	0	0	0	0	0	0	0	0	0	0	0	0	0	0	0	0	0	0	0	0	0	0	0	0	2	0.16785	0.88959	0.06904	0.13676	0.95919	0.84218	0.79706	0.55349	55	75	T	B	mate1 technical by mapping diff	illumina	hiseq_era	3prime	cdna_unspecified	unknown	bulk	unknown	unknown	NA	United Kingdom	3/8/16	Pharyngula	Embryo	Whole Organism	All anatomical structures
ERR1475687	PRJEB6584	0	0	0	0	0	0	0	0	0	0	0	0	0	0	0	0	0	0	0	0	0	0	0	0	0	0	0	0	0	0	0	0	0	0	0	0	0	0	0	0	0	0	0	0	0	0	0	0	0	0	0	0	0	2	0.18263	0.85478	0.08566	0.14538	0.95412	0.83339	0.78312	0.56194	55	75	T	B	mate1 technical by mapping diff	illumina	hiseq_era	3prime	cdna_unspecified	unknown	bulk	unknown	unknown	NA	United Kingdom	3/8/16	Pharyngula	Embryo	Whole Organism	All anatomical structures
ERR1475688	PRJEB6584	0	0	0	0	0	0	0	0	0	0	0	0	0	0	0	0	0	0	0	0	0	0	0	0	0	0	0	0	0	0	0	0	0	0	0	0	0	0	0	0	0	0	0	0	0	0	0	0	0	0	0	0	0	2	0.16301	0.86378	0.07334	0.13959	0.95777	0.84053	0.75947	0.55961	55	75	T	B	mate1 technical by mapping diff	illumina	hiseq_era	3prime	cdna_unspecified	unknown	bulk	unknown	unknown	NA	United Kingdom	3/8/16	Pharyngula	Embryo	Whole Organism	All anatomical structures
ERR1475689	PRJEB6584	0	0	0	0	0	0	0	0	0	0	0	0	0	0	0	0	0	0	0	0	0	0	0	0	0	0	0	0	0	0	0	0	0	0	0	0	0	0	0	0	0	0	0	0	0	0	0	0	0	0	0	0	0	2	0.20295	0.85797	0.09696	0.15715	0.95743	0.84242	0.79305	0.57006	55	75	T	B	mate1 technical by mapping diff	illumina	hiseq_era	3prime	cdna_unspecified	unknown	bulk	unknown	unknown	NA	United Kingdom	3/8/16	Pharyngula	Embryo	Whole Organism	All anatomical structures
ERR1475690	PRJEB6584	0	0	0	0	0	0	0	0	0	0	0	0	0	0	0	0	0	0	0	0	0	0	0	0	0	0	0	0	0	0	0	0	0	0	0	0	0	0	0	0	0	0	0	0	0	0	0	0	0	0	0	0	0	2	0.1679	0.83736	0.09511	0.14364	0.9544	0.8364	0.71332	0.55266	55	75	T	B	mate1 technical by mapping diff	illumina	hiseq_era	3prime	cdna_unspecified	unknown	bulk	unknown	unknown	NA	United Kingdom	3/8/16	Pharyngula	Embryo	Whole Organism	All anatomical structures
ERR1475691	PRJEB6584	0	0	0	0	0	0	0	0	0	0	0	0	0	0	0	0	0	0	0	0	0	0	0	0	0	0	0	0	0	0	0	0	0	0	0	0	0	0	0	0	0	0	0	0	0	0	0	0	0	0	0	0	0	2	0.18293	0.82986	0.10241	0.16301	0.94878	0.8326	0.67531	0.54297	55	75	T	B	mate1 technical by mapping diff	illumina	hiseq_era	3prime	cdna_unspecified	unknown	bulk	unknown	unknown	NA	United Kingdom	3/8/16	Pharyngula	Embryo	Whole Organism	All anatomical structures
ERR1475692	PRJEB6584	0	0	0	0	0	0	0	0	0	0	0	0	0	0	0	0	0	0	0	0	0	0	0	0	0	0	0	0	0	0	0	0	0	0	0	0	0	0	0	0	0	0	0	0	0	0	0	0	0	0	0	0	0	2	0.18324	0.85488	0.09205	0.17593	0.95071	0.8356	0.71916	0.56666	55	75	T	B	mate1 technical by mapping diff	illumina	hiseq_era	3prime	cdna_unspecified	unknown	bulk	unknown	unknown	NA	United Kingdom	3/8/16	Pharyngula	Embryo	Whole Organism	All anatomical structures
ERR1475693	PRJEB6584	0	0	0	0	0	0	0	0	0	0	0	0	0	0	0	0	0	0	0	0	0	0	0	0	0	0	0	0	0	0	0	0	0	0	0	0	0	0	0	0	0	0	0	0	0	0	0	0	0	0	0	0	0	2	0.18607	0.84834	0.09794	0.15253	0.94933	0.83459	0.68228	0.53268	55	75	T	B	mate1 technical by mapping diff	illumina	hiseq_era	3prime	cdna_unspecified	unknown	bulk	unknown	unknown	NA	United Kingdom	3/8/16	Pharyngula	Embryo	Whole Organism	All anatomical structures
ERR1475694	PRJEB6584	0	0	0	0	0	0	0	0	0	0	0	0	0	0	0	0	0	0	0	0	0	0	0	0	0	0	0	0	0	0	0	0	0	0	0	0	0	0	0	0	0	0	0	0	0	0	0	0	0	0	0	0	0	2	0.20653	0.87123	0.09794	0.17218	0.95156	0.83343	0.77679	0.58677	55	75	T	B	mate1 technical by mapping diff	illumina	hiseq_era	3prime	cdna_unspecified	unknown	bulk	unknown	unknown	NA	United Kingdom	3/8/16	Pharyngula	Embryo	Whole Organism	All anatomical structures
ERR1475695	PRJEB6584	0	0	0	0	0	0	0	0	0	0	0	0	0	0	0	0	0	0	0	0	0	0	0	0	0	0	0	0	0	0	0	0	0	0	0	0	0	0	0	0	0	0	0	0	0	0	0	0	0	0	0	0	0	2	0.19827	0.88267	0.09768	0.17071	0.95097	0.83463	0.73118	0.5505	55	75	T	B	mate1 technical by mapping diff	illumina	hiseq_era	3prime	cdna_unspecified	unknown	bulk	unknown	unknown	NA	United Kingdom	3/8/16	Pharyngula	Embryo	Whole Organism	All anatomical structures
ERR1475696	PRJEB6584	0	0	0	0	0	0	0	0	0	0	0	0	0	0	0	0	0	0	0	0	0	0	0	0	0	0	0	0	0	0	0	0	0	0	0	0	0	0	0	0	0	0	0	0	0	0	0	0	0	0	0	0	0	2	0.19411	0.85939	0.09298	0.17602	0.94917	0.83053	0.72749	0.57363	55	75	T	B	mate1 technical by mapping diff	illumina	hiseq_era	3prime	cdna_unspecified	unknown	bulk	unknown	unknown	NA	United Kingdom	3/8/16	Pharyngula	Embryo	Whole Organism	All anatomical structures
ERR1475697	PRJEB6584	0	0	0	0	0	0	0	0	0	0	0	0	0	0	0	0	0	0	0	0	0	0	0	0	0	0	0	0	0	0	0	0	0	0	0	0	0	0	0	0	0	0	0	0	0	0	0	0	0	0	0	0	0	2	0.18482	0.86828	0.10053	0.18292	0.9542	0.82866	0.72985	0.58549	55	75	T	B	mate1 technical by mapping diff	illumina	hiseq_era	3prime	cdna_unspecified	unknown	bulk	unknown	unknown	NA	United Kingdom	3/8/16	Pharyngula	Embryo	Whole Organism	All anatomical structures
ERR1475698	PRJEB6584	0	0	0	0	0	0	0	0	0	0	0	0	0	0	0	0	0	0	0	0	0	0	0	0	0	0	0	0	0	0	0	0	0	0	0	0	0	0	0	0	0	0	0	0	0	0	0	0	0	0	0	0	0	2	0.20363	0.81296	0.11642	0.17816	0.95081	0.8426	0.7116	0.5805	55	75	T	B	mate1 technical by mapping diff	illumina	hiseq_era	3prime	cdna_unspecified	unknown	bulk	unknown	unknown	NA	United Kingdom	3/8/16	Pharyngula	Embryo	Whole Organism	All anatomical structures
ERR1475699	PRJEB6584	0	0	0	0	0	0	0	0	0	0	0	0	0	0	0	0	0	0	0	0	0	0	0	0	0	0	0	0	0	0	0	0	0	0	0	0	0	0	0	0	0	0	0	0	0	0	0	0	0	0	0	0	0	2	0.17747	0.88024	0.08507	0.1703	0.95177	0.83082	0.70195	0.56821	55	75	T	B	mate1 technical by mapping diff	illumina	hiseq_era	3prime	cdna_unspecified	unknown	bulk	unknown	unknown	NA	United Kingdom	3/8/16	Pharyngula	Embryo	Whole Organism	All anatomical structures
ERR1475700	PRJEB6584	0	0	0	0	0	0	0	0	0	0	0	0	0	0	0	0	0	0	0	0	0	0	0	0	0	0	0	0	0	0	0	0	0	0	0	0	0	0	0	0	0	0	0	0	0	0	0	0	0	0	0	0	0	2	0.16589	0.80981	0.08122	0.16468	0.95913	0.85985	0.71725	0.56409	55	75	T	B	mate1 technical by mapping diff	illumina	hiseq_era	3prime	cdna_unspecified	unknown	bulk	unknown	unknown	NA	United Kingdom	3/8/16	Pharyngula	Embryo	Whole Organism	All anatomical structures
ERR1475701	PRJEB6584	0	0	0	0	0	0	0	0	0	0	0	0	0	0	0	0	0	0	0	0	0	0	0	0	0	0	0	0	0	0	0	0	0	0	0	0	0	0	0	0	0	0	0	0	0	0	0	0	0	0	0	0	0	2	0.19494	0.83837	0.09274	0.16894	0.9513	0.83844	0.75571	0.57899	55	75	T	B	mate1 technical by mapping diff	illumina	hiseq_era	3prime	cdna_unspecified	unknown	bulk	unknown	unknown	NA	United Kingdom	3/8/16	Pharyngula	Embryo	Whole Organism	All anatomical structures
ERR1475702	PRJEB6584	0	0	0	0	0	0	0	0	0	0	0	0	0	0	0	0	0	0	0	0	0	0	0	0	0	0	0	0	0	0	0	0	0	0	0	0	0	0	0	0	0	0	0	0	0	0	0	0	0	0	0	0	0	2	0.19602	0.841	0.09296	0.17762	0.94953	0.8326	0.76248	0.58778	55	75	T	B	mate1 technical by mapping diff	illumina	hiseq_era	3prime	cdna_unspecified	unknown	bulk	unknown	unknown	NA	United Kingdom	3/8/16	Pharyngula	Embryo	Whole Organism	All anatomical structures
ERR1475703	PRJEB6584	0	0	0	0	0	0	0	0	0	0	0	0	0	0	0	0	0	0	0	0	0	0	0	0	0	0	0	0	0	0	0	0	0	0	0	0	0	0	0	0	0	0	0	0	0	0	0	0	0	0	0	0	0	2	0.2038	0.80658	0.11234	0.1821	0.95012	0.8354	0.74532	0.38556	55	75	T	B	mate1 technical by mapping diff	illumina	hiseq_era	3prime	cdna_unspecified	unknown	bulk	unknown	unknown	NA	United Kingdom	3/8/16	Pharyngula	Embryo	Whole Organism	All anatomical structures
ERR1475704	PRJEB6584	0	0	0	0	0	0	0	0	0	0	0	0	0	0	0	0	0	0	0	0	0	0	0	0	0	0	0	0	0	0	0	0	0	0	0	0	0	0	0	0	0	0	0	0	0	0	0	0	0	0	0	0	0	2	0.19197	0.84488	0.08995	0.17453	0.95083	0.83739	0.71308	0.51094	55	75	T	B	mate1 technical by mapping diff	illumina	hiseq_era	3prime	cdna_unspecified	unknown	bulk	unknown	unknown	NA	United Kingdom	3/8/16	Pharyngula	Embryo	Whole Organism	All anatomical structures
ERR1475705	PRJEB6584	0	0	0	0	0	0	0	0	0	0	0	0	0	0	0	0	0	0	0	0	0	0	0	0	0	0	0	0	0	0	0	0	0	0	0	0	0	0	0	0	0	0	0	0	0	0	0	0	0	0	0	0	0	2	0.18267	0.82654	0.0831	0.1627	0.95258	0.83861	0.77403	0.58797	55	75	T	B	mate1 technical by mapping diff	illumina	hiseq_era	3prime	cdna_unspecified	unknown	bulk	unknown	unknown	NA	United Kingdom	3/8/16	Pharyngula	Embryo	Whole Organism	All anatomical structures
ERR1475706	PRJEB6584	0	0	0	0	0	0	0	0	0	0	0	0	0	0	0	0	0	0	0	0	0	0	0	0	0	0	0	0	0	0	0	0	0	0	0	0	0	0	0	0	0	0	0	0	0	0	0	0	0	0	0	0	0	2	0.17425	0.84198	0.09258	0.18248	0.95459	0.83966	0.72675	0.57948	55	75	T	B	mate1 technical by mapping diff	illumina	hiseq_era	3prime	cdna_unspecified	unknown	bulk	unknown	unknown	NA	United Kingdom	3/8/16	Pharyngula	Embryo	Whole Organism	All anatomical structures
ERR1475707	PRJEB6584	0	0	0	0	0	0	0	0	0	0	0	0	0	0	0	0	0	0	0	0	0	0	0	0	0	0	0	0	0	0	0	0	0	0	0	0	0	0	0	0	0	0	0	0	0	0	0	0	0	0	0	0	0	2	0.17234	0.81787	0.10165	0.15709	0.95747	0.84043	0.72091	0.55374	55	75	T	B	mate1 technical by mapping diff	illumina	hiseq_era	3prime	cdna_unspecified	unknown	bulk	unknown	unknown	NA	United Kingdom	3/8/16	Pharyngula	Embryo	Whole Organism	All anatomical structures
ERR1475708	PRJEB6584	0	0	0	0	0	0	0	0	0	0	0	0	0	0	0	0	0	0	0	0	0	0	0	0	0	0	0	0	0	0	0	0	0	0	0	0	0	0	0	0	0	0	0	0	0	0	0	0	0	0	0	0	0	2	0.18763	0.80471	0.1076	0.18105	0.95306	0.83427	0.75436	0.56867	55	75	T	B	mate1 technical by mapping diff	illumina	hiseq_era	3prime	cdna_unspecified	unknown	bulk	unknown	unknown	NA	United Kingdom	3/8/16	Pharyngula	Embryo	Whole Organism	All anatomical structures
ERR1475709	PRJEB6584	0	0	0	0	0	0	0	0	0	0	0	0	0	0	0	0	0	0	0	0	0	0	0	0	0	0	0	0	0	0	0	0	0	0	0	0	0	0	0	0	0	0	0	0	0	0	0	0	0	0	0	0	0	2	0.16659	0.84772	0.07741	0.13466	0.95732	0.84041	0.77042	0.575	55	75	T	B	mate1 technical by mapping diff	illumina	hiseq_era	3prime	cdna_unspecified	unknown	bulk	unknown	unknown	NA	United Kingdom	3/8/16	Pharyngula	Embryo	Whole Organism	All anatomical structures
ERR1475710	PRJEB6584	0	0	0	0	0	0	0	0	0	0	0	0	0	0	0	0	0	0	0	0	0	0	0	0	0	0	0	0	0	0	0	0	0	0	0	0	0	0	0	0	0	0	0	0	0	0	0	0	0	0	0	0	0	2	0.19791	0.76213	0.09507	0.18475	0.95534	0.84831	0.80801	0.33835	55	75	T	B	mate1 technical by mapping diff	illumina	hiseq_era	3prime	cdna_unspecified	unknown	bulk	unknown	unknown	NA	United Kingdom	3/8/16	Pharyngula	Embryo	Whole Organism	All anatomical structures
ERR1475711	PRJEB6584	0	0	0	0	0	0	0	0	0	0	0	0	0	0	0	0	0	0	0	0	0	0	0	0	0	0	0	1	0	0	0	0	0	0	0	0	0	0	0	0	0	0	0	0	0	0	0	0	0	0	0	0	0	2	0.20659	0.79019	0.11422	0.18816	0.94558	0.83502	0.73037	0.59555	55	75	T	B	mate1 technical by mapping diff	illumina	hiseq_era	3prime	cdna_unspecified	unknown	bulk	unknown	unknown	NA	United Kingdom	3/8/16	Pharyngula	Embryo	Whole Organism	All anatomical structures
ERR1475712	PRJEB6584	0	0	0	0	0	0	0	0	0	0	0	0	0	0	0	0	0	0	0	0	0	0	0	0	0	0	0	0	0	0	0	0	0	0	0	0	0	0	0	0	0	0	0	0	0	0	0	0	0	0	0	0	0	2	0.1724	0.86027	0.07794	0.14528	0.95866	0.84181	0.79376	0.57861	55	75	T	B	mate1 technical by mapping diff	illumina	hiseq_era	3prime	cdna_unspecified	unknown	bulk	unknown	unknown	NA	United Kingdom	3/8/16	Pharyngula	Embryo	Whole Organism	All anatomical structures
ERR1475713	PRJEB6584	0	0	0	0	0	0	0	0	0	0	0	0	0	0	0	0	0	0	0	0	0	0	0	0	0	0	0	0	0	0	0	0	0	0	0	0	0	0	0	0	0	0	0	0	0	0	0	0	0	0	0	0	0	2	0.20508	0.83165	0.10598	0.17332	0.95016	0.83909	0.73503	0.56031	55	75	T	B	mate1 technical by mapping diff	illumina	hiseq_era	3prime	cdna_unspecified	unknown	bulk	unknown	unknown	NA	United Kingdom	3/8/16	Pharyngula	Embryo	Whole Organism	All anatomical structures
ERR1475714	PRJEB6584	0	0	0	0	0	0	0	0	0	0	0	0	0	0	0	0	0	0	0	0	0	0	0	0	0	0	0	2	0	0	0	0	0	0	0	0	0	0	0	0	0	0	0	0	0	0	0	0	0	0	0	0	0	2	0.18348	0.85416	0.09271	0.1807	0.95536	0.83615	0.76017	0.54591	55	75	T	B	mate1 technical by mapping diff	illumina	hiseq_era	3prime	cdna_unspecified	unknown	bulk	unknown	unknown	NA	United Kingdom	3/8/16	Pharyngula	Embryo	Whole Organism	All anatomical structures
ERR1475715	PRJEB6584	0	0	0	0	0	0	0	0	0	0	0	0	0	0	0	0	0	0	0	0	0	0	0	0	0	0	0	0	0	0	0	0	0	0	0	0	0	0	0	0	0	0	0	0	0	0	0	0	0	0	0	0	0	2	0.17364	0.85774	0.07504	0.16239	0.9555	0.83698	0.82413	0.67134	55	75	T	B	mate1 technical by mapping diff	illumina	hiseq_era	3prime	cdna_unspecified	unknown	bulk	unknown	unknown	NA	United Kingdom	3/8/16	Pharyngula	Embryo	Whole Organism	All anatomical structures
ERR1475716	PRJEB6584	0	0	0	0	0	0	0	0	0	0	0	0	0	0	0	0	0	0	0	0	0	0	0	0	0	0	0	0	0	0	0	0	0	0	0	0	0	0	0	0	0	0	0	0	0	0	0	0	0	0	0	0	0	2	0.15277	0.6401	0.08205	0.12615	0.9595	0.85376	0.76769	0.55735	55	75	T	B	mate1 technical by mapping diff	illumina	hiseq_era	3prime	cdna_unspecified	unknown	bulk	unknown	unknown	NA	United Kingdom	3/8/16	Pharyngula	Embryo	Whole Organism	All anatomical structures
ERR1475717	PRJEB6584	0	0	0	0	0	0	0	0	0	0	0	0	0	0	0	0	0	0	0	0	0	0	0	0	0	0	0	0	0	0	0	0	0	0	0	0	0	0	0	0	0	0	0	0	0	0	0	0	0	0	0	0	0	2	0.19254	0.81877	0.10444	0.17884	0.95152	0.83581	0.72103	0.57616	55	75	T	B	mate1 technical by mapping diff	illumina	hiseq_era	3prime	cdna_unspecified	unknown	bulk	unknown	unknown	NA	United Kingdom	3/8/16	Pharyngula	Embryo	Whole Organism	All anatomical structures
ERR1475718	PRJEB6584	0	0	0	0	0	0	0	0	0	0	0	0	0	0	0	0	0	0	0	0	0	0	0	0	0	0	0	0	0	0	0	0	0	0	0	0	0	0	0	0	0	0	0	0	0	0	0	0	0	0	0	0	0	2	0.194	0.85037	0.08647	0.16133	0.9555	0.83613	0.82385	0.64134	55	75	T	B	mate1 technical by mapping diff	illumina	hiseq_era	3prime	cdna_unspecified	unknown	bulk	unknown	unknown	NA	United Kingdom	3/8/16	Pharyngula	Embryo	Whole Organism	All anatomical structures
ERR1475719	PRJEB6584	0	0	0	0	0	0	0	0	0	0	0	0	0	0	0	0	0	0	0	0	0	0	0	0	0	0	0	0	0	0	0	0	0	0	0	0	0	0	0	0	0	0	0	0	0	0	0	0	0	0	0	0	0	2	0.1955	0.84965	0.0972	0.18112	0.95296	0.8252	0.78351	0.61971	55	75	T	B	mate1 technical by mapping diff	illumina	hiseq_era	3prime	cdna_unspecified	unknown	bulk	unknown	unknown	NA	United Kingdom	3/8/16	Pharyngula	Embryo	Whole Organism	All anatomical structures
ERR1475720	PRJEB6584	0	0	0	0	0	0	0	0	0	0	0	0	0	0	0	0	0	0	0	0	0	0	0	0	0	0	0	1	0	0	0	0	0	0	0	0	0	0	0	0	0	0	0	0	0	0	0	0	0	0	0	0	0	2	0.19202	0.85155	0.09595	0.18167	0.95355	0.83834	0.73243	0.5797	55	75	T	B	mate1 technical by mapping diff	illumina	hiseq_era	3prime	cdna_unspecified	unknown	bulk	unknown	unknown	NA	United Kingdom	3/8/16	Pharyngula	Embryo	Whole Organism	All anatomical structures
ERR1475721	PRJEB6584	0	0	0	0	0	0	0	0	0	0	0	0	0	0	0	0	0	0	0	0	0	0	0	0	0	0	0	0	0	0	0	0	0	0	0	0	0	0	0	0	0	0	0	0	0	0	0	0	0	0	0	0	0	2	0.16555	0.84828	0.08829	0.15693	0.95515	0.83834	0.71693	0.5588	55	75	T	B	mate1 technical by mapping diff	illumina	hiseq_era	3prime	cdna_unspecified	unknown	bulk	unknown	unknown	NA	United Kingdom	3/8/16	Pharyngula	Embryo	Whole Organism	All anatomical structures
ERR1475722	PRJEB6584	0	0	0	0	0	0	0	0	0	0	0	0	0	0	0	0	0	0	0	0	0	0	0	0	0	0	0	0	0	0	0	0	0	0	0	0	0	0	0	0	0	0	0	0	0	0	0	0	0	0	0	0	0	2	0.20498	0.84067	0.10654	0.17524	0.94773	0.83601	0.70189	0.56659	55	75	T	B	mate1 technical by mapping diff	illumina	hiseq_era	3prime	cdna_unspecified	unknown	bulk	unknown	unknown	NA	United Kingdom	3/8/16	Pharyngula	Embryo	Whole Organism	All anatomical structures
ERR1475723	PRJEB6584	0	0	0	0	0	0	0	0	0	0	0	0	0	0	0	0	0	0	0	0	0	0	0	0	0	0	0	0	0	0	0	0	0	0	0	0	0	0	0	0	0	0	0	0	0	0	0	0	0	0	0	0	0	2	0.19157	0.85172	0.0966	0.17891	0.95296	0.83684	0.74269	0.5789	55	75	T	B	mate1 technical by mapping diff	illumina	hiseq_era	3prime	cdna_unspecified	unknown	bulk	unknown	unknown	NA	United Kingdom	3/8/16	Pharyngula	Embryo	Whole Organism	All anatomical structures
ERR1475724	PRJEB6584	0	0	0	0	0	0	0	0	0	0	0	0	0	0	0	0	0	0	0	0	0	0	0	0	0	0	0	0	0	0	0	0	0	0	0	0	0	0	0	0	0	0	0	0	0	0	0	0	0	0	0	0	0	2	0.26152	0.84321	0.1073	0.18722	0.94943	0.83619	0.8125	0.62596	55	75	T	B	mate1 technical by mapping diff	illumina	hiseq_era	3prime	cdna_unspecified	unknown	bulk	unknown	unknown	NA	United Kingdom	3/8/16	Pharyngula	Embryo	Whole Organism	All anatomical structures
ERR1475725	PRJEB6584	0	0	0	0	0	0	0	0	0	0	0	0	0	0	0	0	0	0	0	0	0	0	0	0	0	0	0	0	0	0	0	0	0	0	0	0	0	0	0	0	0	0	0	0	0	0	0	0	0	0	0	0	0	2	0.18864	0.80754	0.10087	0.1671	0.9486	0.8364	0.71083	0.38939	55	75	T	B	mate1 technical by mapping diff	illumina	hiseq_era	3prime	cdna_unspecified	unknown	bulk	unknown	unknown	NA	United Kingdom	3/8/16	Pharyngula	Embryo	Whole Organism	All anatomical structures
ERR1475726	PRJEB6584	0	0	0	0	0	0	0	0	0	0	0	0	0	0	0	0	0	0	0	0	0	0	0	0	0	0	0	0	0	0	0	0	0	0	0	0	0	0	0	0	0	0	0	0	0	0	0	0	0	0	0	0	0	2	0.17678	0.82513	0.08837	0.15382	0.95142	0.83562	0.73613	0.5583	55	75	T	B	mate1 technical by mapping diff	illumina	hiseq_era	3prime	cdna_unspecified	unknown	bulk	unknown	unknown	NA	United Kingdom	3/8/16	Pharyngula	Embryo	Whole Organism	All anatomical structures
ERR1475727	PRJEB6584	0	0	0	0	0	0	0	0	0	0	0	0	0	0	0	0	0	0	0	0	0	0	0	0	0	0	0	1	0	0	0	0	0	0	0	0	0	0	0	0	0	0	0	0	0	0	0	0	0	0	0	0	0	2	0.19586	0.82872	0.10667	0.17134	0.95004	0.83222	0.71441	0.55446	55	75	T	B	mate1 technical by mapping diff	illumina	hiseq_era	3prime	cdna_unspecified	unknown	bulk	unknown	unknown	NA	United Kingdom	3/8/16	Pharyngula	Embryo	Whole Organism	All anatomical structures
ERR1475728	PRJEB6584	0	0	0	0	0	0	0	0	0	0	0	0	0	0	0	0	0	0	0	0	0	0	0	0	0	0	0	0	0	0	0	0	0	0	0	0	0	0	0	0	0	0	0	0	0	0	0	0	0	0	0	0	0	2	0.17525	0.83772	0.0846	0.16482	0.95292	0.83191	0.72268	0.39006	55	75	T	B	mate1 technical by mapping diff	illumina	hiseq_era	3prime	cdna_unspecified	unknown	bulk	unknown	unknown	NA	United Kingdom	3/8/16	Pharyngula	Embryo	Whole Organism	All anatomical structures
ERR1475729	PRJEB6584	0	0	0	0	0	0	0	0	0	0	0	0	0	0	0	0	0	0	0	0	0	0	0	0	0	0	0	0	0	0	0	0	0	0	0	0	0	0	0	0	0	0	0	0	0	0	0	0	0	0	0	0	0	2	0.19025	0.83847	0.09578	0.16077	0.95114	0.83495	0.67883	0.56439	55	75	T	B	mate1 technical by mapping diff	illumina	hiseq_era	3prime	cdna_unspecified	unknown	bulk	unknown	unknown	NA	United Kingdom	3/8/16	Pharyngula	Embryo	Whole Organism	All anatomical structures
ERR1475730	PRJEB6584	0	0	0	0	0	0	0	0	0	0	0	0	0	0	0	0	0	0	0	0	0	0	0	0	0	0	0	1	0	0	0	0	0	0	0	0	0	0	0	0	0	0	0	0	0	0	0	0	0	0	0	0	0	2	0.21571	0.84643	0.0856	0.17666	0.95343	0.82978	0.84272	0.65942	55	75	T	B	mate1 technical by mapping diff	illumina	hiseq_era	3prime	cdna_unspecified	unknown	bulk	unknown	unknown	NA	United Kingdom	3/8/16	Pharyngula	Embryo	Whole Organism	All anatomical structures
ERR1475731	PRJEB6584	0	0	0	0	0	0	0	0	0	0	0	0	0	0	0	0	0	0	0	0	0	0	0	0	0	0	0	0	0	0	0	0	0	0	0	0	0	0	0	0	0	0	0	0	0	0	0	0	0	0	0	0	0	2	0.19509	0.84152	0.07499	0.15134	0.95312	0.83376	0.34643	0.65512	55	75	T	B	mate1 technical by mapping diff	illumina	hiseq_era	3prime	cdna_unspecified	unknown	bulk	unknown	unknown	NA	United Kingdom	3/8/16	Pharyngula	Embryo	Whole Organism	All anatomical structures
ERR1475732	PRJEB6584	0	0	0	0	0	0	0	0	0	0	0	0	0	0	0	0	0	0	0	0	0	0	0	0	0	0	0	0	0	0	0	0	0	0	0	0	0	0	0	0	0	0	0	0	0	0	0	0	0	0	0	0	0	2	0.16983	0.82577	0.08411	0.16591	0.95544	0.84096	0.75863	0.59089	55	75	T	B	mate1 technical by mapping diff	illumina	hiseq_era	3prime	cdna_unspecified	unknown	bulk	unknown	unknown	NA	United Kingdom	3/8/16	Pharyngula	Embryo	Whole Organism	All anatomical structures
ERR1475733	PRJEB6584	0	0	0	0	0	0	0	0	0	0	0	0	0	0	0	0	0	0	0	0	0	0	0	0	0	0	0	0	0	0	0	0	0	0	0	0	0	0	0	0	0	0	0	0	0	0	0	0	0	0	0	0	0	2	0.19116	0.82504	0.10187	0.14783	0.9516	0.84165	0.72877	0.56021	55	75	T	B	mate1 technical by mapping diff	illumina	hiseq_era	3prime	cdna_unspecified	unknown	bulk	unknown	unknown	NA	United Kingdom	3/8/16	Pharyngula	Embryo	Whole Organism	All anatomical structures
ERR1475734	PRJEB6584	0	0	0	0	0	0	0	0	0	0	0	0	0	0	0	0	0	0	0	0	0	0	0	0	0	0	0	0	0	0	0	0	0	0	0	0	0	0	0	0	0	0	0	0	0	0	0	0	0	0	0	0	0	2	0.20884	0.87659	0.09384	0.18097	0.9513	0.83272	0.7661	0.59224	55	75	T	B	mate1 technical by mapping diff	illumina	hiseq_era	3prime	cdna_unspecified	unknown	bulk	unknown	unknown	NA	United Kingdom	3/8/16	Pharyngula	Embryo	Whole Organism	All anatomical structures
ERR1475735	PRJEB6584	0	0	0	0	0	0	0	0	0	0	0	0	0	0	0	0	0	0	0	0	0	0	0	0	0	0	0	0	0	0	0	0	0	0	0	0	0	0	0	0	0	0	0	0	0	0	0	0	0	0	0	0	0	2	0.20121	0.87628	0.0922	0.16369	0.95061	0.83331	0.7729	0.62184	55	75	T	B	mate1 technical by mapping diff	illumina	hiseq_era	3prime	cdna_unspecified	unknown	bulk	unknown	unknown	NA	United Kingdom	3/8/16	Pharyngula	Embryo	Whole Organism	All anatomical structures
ERR1475736	PRJEB6584	0	0	0	0	0	0	0	0	0	0	0	0	0	0	0	0	0	0	0	0	0	0	0	0	0	0	0	0	0	0	0	0	0	0	0	0	0	0	0	0	0	0	0	0	0	0	0	0	0	0	0	0	0	2	0.18998	0.85868	0.09457	0.17867	0.95219	0.83264	0.72643	0.57219	55	75	T	B	mate1 technical by mapping diff	illumina	hiseq_era	3prime	cdna_unspecified	unknown	bulk	unknown	unknown	NA	United Kingdom	3/8/16	Pharyngula	Embryo	Whole Organism	All anatomical structures
ERR1475737	PRJEB6584	0	0	0	0	0	0	0	0	0	0	0	0	0	0	0	0	0	0	0	0	0	0	0	0	0	0	0	0	0	0	0	0	0	0	0	0	0	0	0	0	0	0	0	0	0	0	0	0	0	0	0	0	0	2	0.18175	0.8671	0.07309	0.15617	0.95595	0.83493	0.80417	0.58823	55	75	T	B	mate1 technical by mapping diff	illumina	hiseq_era	3prime	cdna_unspecified	unknown	bulk	unknown	unknown	NA	United Kingdom	3/8/16	Pharyngula	Embryo	Whole Organism	All anatomical structures
ERR1475738	PRJEB6584	0	0	0	0	0	0	0	0	0	0	0	0	0	0	0	0	0	0	0	0	0	0	0	0	0	0	0	0	0	0	0	0	0	0	0	0	0	0	0	0	0	0	0	0	0	0	0	0	0	0	0	0	0	2	0.20346	0.86255	0.07596	0.15683	0.95294	0.84206	0.80591	0.57286	55	75	T	B	mate1 technical by mapping diff	illumina	hiseq_era	3prime	cdna_unspecified	unknown	bulk	unknown	unknown	NA	United Kingdom	3/8/16	Pharyngula	Embryo	Whole Organism	All anatomical structures
ERR1475739	PRJEB6584	0	0	0	0	0	0	0	0	0	0	0	0	0	0	0	0	0	0	0	0	0	0	0	0	0	0	0	0	0	0	0	0	0	0	0	0	0	0	0	0	0	0	0	0	0	0	0	0	0	0	0	0	0	2	0.255	0.85664	0.10485	0.18147	0.95028	0.84232	0.36798	0.58557	55	75	T	B	mate1 technical by mapping diff	illumina	hiseq_era	3prime	cdna_unspecified	unknown	bulk	unknown	unknown	NA	United Kingdom	3/8/16	Pharyngula	Embryo	Whole Organism	All anatomical structures
ERR1475740	PRJEB6584	0	0	0	0	0	0	0	0	0	0	0	0	0	0	0	0	0	0	0	0	0	0	0	0	0	0	0	0	0	0	0	0	0	0	0	0	0	0	0	0	0	0	0	0	0	0	0	0	0	0	0	0	0	2	0.20217	0.83707	0.07664	0.17492	0.95201	0.84751	0.36178	0.63506	55	75	T	B	mate1 technical by mapping diff	illumina	hiseq_era	3prime	cdna_unspecified	unknown	bulk	unknown	unknown	NA	United Kingdom	3/8/16	Pharyngula	Embryo	Whole Organism	All anatomical structures
ERR1475741	PRJEB6584	0	0	0	0	0	0	0	0	0	0	0	0	0	0	0	0	0	0	0	0	0	0	0	0	0	0	0	0	0	0	0	0	0	0	0	0	0	0	0	0	0	0	0	0	0	0	0	0	0	0	0	0	0	2	0.18167	0.88091	0.08153	0.168	0.95359	0.83404	0.74842	0.57613	55	75	T	B	mate1 technical by mapping diff	illumina	hiseq_era	3prime	cdna_unspecified	unknown	bulk	unknown	unknown	NA	United Kingdom	3/8/16	Pharyngula	Embryo	Whole Organism	All anatomical structures
ERR1475742	PRJEB6584	0	0	0	0	0	0	0	0	0	0	0	0	0	0	0	0	0	0	0	0	0	0	0	0	0	0	0	0	0	0	0	0	0	0	0	0	0	0	0	0	0	0	0	0	0	0	0	0	0	0	0	0	0	2	0.20014	0.82558	0.07951	0.14257	0.95544	0.84244	0.7968	0.59352	55	75	T	B	mate1 technical by mapping diff	illumina	hiseq_era	3prime	cdna_unspecified	unknown	bulk	unknown	unknown	NA	United Kingdom	3/8/16	Pharyngula	Embryo	Whole Organism	All anatomical structures
ERR1475743	PRJEB6584	0	0	0	0	0	0	0	0	0	0	0	0	0	0	0	0	0	0	0	0	0	0	0	0	0	0	0	0	0	0	0	0	0	0	0	0	0	0	0	0	0	0	0	0	0	0	0	0	0	0	0	0	0	2	0.1817	0.85044	0.09002	0.16506	0.95424	0.82759	0.74695	0.57055	55	75	T	B	mate1 technical by mapping diff	illumina	hiseq_era	3prime	cdna_unspecified	unknown	bulk	unknown	unknown	NA	United Kingdom	3/8/16	Pharyngula	Embryo	Whole Organism	All anatomical structures
ERR1475744	PRJEB6584	0	0	0	0	0	0	0	0	0	0	0	0	0	0	0	0	0	0	0	0	0	0	0	0	0	0	0	0	0	0	0	0	0	0	0	0	0	0	0	0	0	0	0	0	0	0	0	0	0	0	0	0	0	2	0.16029	0.85944	0.07994	0.16726	0.95079	0.8398	0.70625	0.36012	55	75	T	B	mate1 technical by mapping diff	illumina	hiseq_era	3prime	cdna_unspecified	unknown	bulk	unknown	unknown	NA	United Kingdom	3/8/16	Pharyngula	Embryo	Whole Organism	All anatomical structures
ERR1475745	PRJEB6584	0	0	0	0	0	0	0	0	0	0	0	0	0	0	0	0	0	0	0	0	0	0	0	0	0	0	0	0	0	0	0	0	0	0	0	0	0	0	0	0	0	0	0	0	0	0	0	0	0	0	0	0	0	2	0.17744	0.85557	0.09053	0.1581	0.95361	0.83489	0.74725	0.54342	55	75	T	B	mate1 technical by mapping diff	illumina	hiseq_era	3prime	cdna_unspecified	unknown	bulk	unknown	unknown	NA	United Kingdom	3/8/16	Pharyngula	Embryo	Whole Organism	All anatomical structures
ERR1475746	PRJEB6584	0	0	0	0	0	0	0	0	0	0	0	0	0	0	0	0	0	0	0	0	0	0	0	0	0	0	0	0	0	0	0	0	0	0	0	0	0	0	0	0	0	0	0	0	0	0	0	0	0	0	0	0	0	2	0.21201	0.85836	0.10615	0.19957	0.94594	0.83493	0.69625	0.53609	55	75	T	B	mate1 technical by mapping diff	illumina	hiseq_era	3prime	cdna_unspecified	unknown	bulk	unknown	unknown	NA	United Kingdom	3/8/16	Pharyngula	Embryo	Whole Organism	All anatomical structures
ERR1475747	PRJEB6584	0	0	0	0	0	0	0	0	0	0	0	0	0	0	0	0	0	0	0	0	0	0	0	0	0	0	0	0	0	0	0	0	0	0	0	0	0	0	0	0	0	0	0	0	0	0	0	0	0	0	0	0	0	2	0.19062	0.87077	0.08758	0.17235	0.94988	0.83944	0.72299	0.56804	55	75	T	B	mate1 technical by mapping diff	illumina	hiseq_era	3prime	cdna_unspecified	unknown	bulk	unknown	unknown	NA	United Kingdom	3/8/16	Pharyngula	Embryo	Whole Organism	All anatomical structures
ERR1475748	PRJEB6584	0	0	0	0	0	0	0	0	0	0	0	0	0	0	0	0	0	0	0	0	0	0	0	0	0	0	0	0	0	0	0	0	0	0	0	0	0	0	0	0	0	0	0	0	0	0	0	0	0	0	0	0	0	2	0.20313	0.84227	0.09321	0.18074	0.95183	0.83692	0.75159	0.56577	55	75	T	B	mate1 technical by mapping diff	illumina	hiseq_era	3prime	cdna_unspecified	unknown	bulk	unknown	unknown	NA	United Kingdom	3/8/16	Pharyngula	Embryo	Whole Organism	All anatomical structures
ERR1475749	PRJEB6584	0	0	0	0	0	0	0	0	0	0	0	0	0	0	0	0	0	0	0	0	0	0	0	0	0	0	0	0	0	0	0	0	0	0	0	0	0	0	0	0	0	0	0	0	0	0	0	0	0	0	0	0	0	2	0.21257	0.87929	0.11235	0.18623	0.95134	0.83619	0.68876	0.531	55	75	T	B	mate1 technical by mapping diff	illumina	hiseq_era	3prime	cdna_unspecified	unknown	bulk	unknown	unknown	NA	United Kingdom	3/8/16	Pharyngula	Embryo	Whole Organism	All anatomical structures
ERR1475750	PRJEB6584	0	0	0	0	0	0	0	0	0	0	0	0	0	0	0	0	0	0	0	0	0	0	0	0	0	0	0	0	0	0	0	0	0	0	0	0	0	0	0	0	0	0	0	0	0	0	0	0	0	0	0	0	0	2	0.21039	0.86729	0.08613	0.1799	0.94608	0.83307	0.79653	0.63586	55	75	T	B	mate1 technical by mapping diff	illumina	hiseq_era	3prime	cdna_unspecified	unknown	bulk	unknown	unknown	NA	United Kingdom	3/8/16	Pharyngula	Embryo	Whole Organism	All anatomical structures
ERR1475751	PRJEB6584	0	0	0	0	0	0	0	0	0	0	0	0	0	0	0	0	0	0	0	0	0	0	0	0	0	0	0	1	0	0	0	0	0	0	0	0	0	0	0	0	0	0	0	0	0	0	0	0	0	0	0	0	0	2	0.19161	0.8309	0.08639	0.16916	0.9526	0.84047	0.766	0.59624	55	75	T	B	mate1 technical by mapping diff	illumina	hiseq_era	3prime	cdna_unspecified	unknown	bulk	unknown	unknown	NA	United Kingdom	3/8/16	Pharyngula	Embryo	Whole Organism	All anatomical structures
ERR1475752	PRJEB6584	0	0	0	0	0	0	0	0	0	0	0	0	0	0	0	0	0	0	0	0	0	0	0	0	0	0	0	0	0	0	0	0	0	0	0	0	0	0	0	0	0	0	0	0	0	0	0	0	0	0	0	0	0	2	0.18953	0.86179	0.08784	0.16935	0.94937	0.8355	0.73417	0.55915	55	75	T	B	mate1 technical by mapping diff	illumina	hiseq_era	3prime	cdna_unspecified	unknown	bulk	unknown	unknown	NA	United Kingdom	3/8/16	Pharyngula	Embryo	Whole Organism	All anatomical structures
ERR1475753	PRJEB6584	0	0	0	0	0	0	0	0	0	0	0	0	0	0	0	0	0	0	0	0	0	0	0	0	0	0	0	0	0	0	0	0	0	0	0	0	0	0	0	0	0	0	0	0	0	0	0	0	0	0	0	0	0	2	0.18218	0.70539	0.09482	0.17664	0.94201	0.83347	0.56685	0.53929	55	75	T	B	mate1 technical by mapping diff	illumina	hiseq_era	3prime	cdna_unspecified	unknown	bulk	unknown	unknown	NA	United Kingdom	3/8/16	Pharyngula	Embryo	Whole Organism	All anatomical structures
ERR1475754	PRJEB6584	0	0	0	0	0	0	0	0	0	0	0	0	0	0	0	0	0	0	0	0	0	0	0	0	0	0	0	0	0	0	0	0	0	0	0	0	0	0	0	0	0	0	0	0	0	0	0	0	0	0	0	0	0	2	0.18132	0.87619	0.07967	0.15191	0.95166	0.83733	0.74785	0.57648	55	75	T	B	mate1 technical by mapping diff	illumina	hiseq_era	3prime	cdna_unspecified	unknown	bulk	unknown	unknown	NA	United Kingdom	3/8/16	Pharyngula	Embryo	Whole Organism	All anatomical structures
ERR1475755	PRJEB6584	0	0	0	0	0	0	0	0	0	0	0	0	0	0	0	0	0	0	0	0	0	0	0	0	0	0	0	0	0	0	0	0	0	0	0	0	0	0	0	0	0	0	0	0	0	0	0	0	0	0	0	0	0	2	0.21885	0.86362	0.07717	0.15815	0.95246	0.83997	0.8138	0.6091	55	75	T	B	mate1 technical by mapping diff	illumina	hiseq_era	3prime	cdna_unspecified	unknown	bulk	unknown	unknown	NA	United Kingdom	3/8/16	Pharyngula	Embryo	Whole Organism	All anatomical structures
ERR1475756	PRJEB6584	0	0	0	0	0	0	0	0	0	0	0	0	0	0	0	0	0	0	0	0	0	0	0	0	0	0	0	0	0	0	0	0	0	0	0	0	0	0	0	0	0	0	0	0	0	0	0	0	0	0	0	0	0	2	0.17923	0.85644	0.07651	0.15884	0.95154	0.83607	0.78283	0.58605	55	75	T	B	mate1 technical by mapping diff	illumina	hiseq_era	3prime	cdna_unspecified	unknown	bulk	unknown	unknown	NA	United Kingdom	3/8/16	Pharyngula	Embryo	Whole Organism	All anatomical structures
ERR1475757	PRJEB6584	0	0	0	0	0	0	0	0	0	0	0	0	0	0	0	0	0	0	0	0	0	0	0	0	0	0	0	0	0	0	0	0	0	0	0	0	0	0	0	0	0	0	0	0	0	0	0	0	0	0	0	0	0	2	0.17087	0.87414	0.13629	0.10403	0.97321	0.84461	0.69348	0.51953	55	75	T	B	mate1 technical by mapping diff	illumina	hiseq_era	3prime	cdna_unspecified	unknown	bulk	unknown	unknown	NA	United Kingdom	3/8/16	Pharyngula	Embryo	Whole Organism	All anatomical structures
ERR1475758	PRJEB6584	0	0	0	0	0	0	0	0	0	0	0	0	0	0	0	0	0	0	0	0	0	0	0	0	0	0	0	1	0	0	0	0	0	0	0	0	0	0	0	0	0	0	0	0	0	0	0	0	0	0	0	0	0	2	0.17954	0.86033	0.08735	0.18434	0.95544	0.83818	0.76693	0.62388	55	75	T	B	mate1 technical by mapping diff	illumina	hiseq_era	3prime	cdna_unspecified	unknown	bulk	unknown	unknown	NA	United Kingdom	3/8/16	Pharyngula	Embryo	Whole Organism	All anatomical structures
ERR1475759	PRJEB6584	0	0	0	0	0	0	0	0	0	0	0	0	0	0	0	0	0	0	0	0	0	0	0	0	0	0	0	0	0	0	0	0	0	0	0	0	0	0	0	0	0	0	0	0	0	0	0	0	0	0	0	0	0	2	0.1789	0.75393	0.09819	0.16136	0.95684	0.85129	0.76018	0.63018	55	75	T	B	mate1 technical by mapping diff	illumina	hiseq_era	3prime	cdna_unspecified	unknown	bulk	unknown	unknown	NA	United Kingdom	3/8/16	Pharyngula	Embryo	Whole Organism	All anatomical structures
ERR1475760	PRJEB6584	0	0	0	0	0	0	0	0	0	0	0	0	0	0	0	0	0	0	0	0	0	0	0	0	0	0	0	0	0	0	0	0	0	0	0	0	0	0	0	0	0	0	0	0	0	0	0	0	0	0	0	0	0	2	0.19274	0.86315	0.09321	0.19502	0.95501	0.83473	0.78322	0.61693	55	75	T	B	mate1 technical by mapping diff	illumina	hiseq_era	3prime	cdna_unspecified	unknown	bulk	unknown	unknown	NA	United Kingdom	3/8/16	Pharyngula	Embryo	Whole Organism	All anatomical structures
ERR1475761	PRJEB6584	0	0	0	0	0	0	0	0	0	0	0	0	0	0	0	0	0	0	0	0	0	0	0	0	0	0	0	0	0	0	0	0	0	0	0	0	0	0	0	0	0	0	0	0	0	0	0	0	0	0	0	0	0	2	0.19288	0.87648	0.08492	0.18026	0.9544	0.83435	0.80235	0.60481	55	75	T	B	mate1 technical by mapping diff	illumina	hiseq_era	3prime	cdna_unspecified	unknown	bulk	unknown	unknown	NA	United Kingdom	3/8/16	Pharyngula	Embryo	Whole Organism	All anatomical structures
ERR1475762	PRJEB6584	0	0	0	0	0	0	0	0	0	0	0	0	0	0	0	0	0	0	0	0	0	0	0	0	0	0	0	0	0	0	0	0	0	0	0	0	0	0	0	0	0	0	0	0	0	0	0	0	0	0	0	0	0	2	0.22699	0.86081	0.09367	0.17765	0.95483	0.84325	0.83868	0.63673	55	75	T	B	mate1 technical by mapping diff	illumina	hiseq_era	3prime	cdna_unspecified	unknown	bulk	unknown	unknown	NA	United Kingdom	3/8/16	Pharyngula	Embryo	Whole Organism	All anatomical structures
ERR1475763	PRJEB6584	0	0	0	0	0	0	0	0	0	0	0	0	0	0	0	0	0	0	0	0	0	0	0	0	0	0	0	0	0	0	0	0	0	0	0	0	0	0	0	0	0	0	0	0	0	0	0	0	0	0	0	0	0	2	0.21077	0.85639	0.08951	0.18521	0.95781	0.85234	0.8295	0.62299	55	75	T	B	mate1 technical by mapping diff	illumina	hiseq_era	3prime	cdna_unspecified	unknown	bulk	unknown	unknown	NA	United Kingdom	3/8/16	Pharyngula	Embryo	Whole Organism	All anatomical structures
ERR1475764	PRJEB6584	0	0	0	0	0	0	0	0	0	0	0	0	0	0	0	0	0	0	0	0	0	0	0	0	0	0	0	0	0	0	0	0	0	0	0	0	0	0	0	0	0	0	0	0	0	0	0	0	0	0	0	0	0	2	0.21367	0.84125	0.09462	0.17339	0.95777	0.85029	0.82179	0.62816	55	75	T	B	mate1 technical by mapping diff	illumina	hiseq_era	3prime	cdna_unspecified	unknown	bulk	unknown	unknown	NA	United Kingdom	3/8/16	Pharyngula	Embryo	Whole Organism	All anatomical structures
ERR1475765	PRJEB6584	0	0	0	0	0	0	0	0	0	0	0	0	0	0	0	0	0	0	0	0	0	0	0	0	0	0	0	0	0	0	0	0	0	0	0	0	0	0	0	0	0	0	0	0	0	0	0	0	0	0	0	0	0	2	0.20621	0.88099	0.10133	0.19271	0.95402	0.84114	0.77635	0.60313	55	75	T	B	mate1 technical by mapping diff	illumina	hiseq_era	3prime	cdna_unspecified	unknown	bulk	unknown	unknown	NA	United Kingdom	3/8/16	Pharyngula	Embryo	Whole Organism	All anatomical structures
ERR1475766	PRJEB6584	0	0	0	0	0	0	0	0	0	0	0	0	0	0	0	0	0	0	0	0	0	0	0	0	0	0	0	0	0	0	0	0	0	0	0	0	0	0	0	0	0	0	0	0	0	0	0	0	0	0	0	0	0	2	0.20861	0.87153	0.08976	0.1859	0.95523	0.84751	0.81988	0.62216	55	75	T	B	mate1 technical by mapping diff	illumina	hiseq_era	3prime	cdna_unspecified	unknown	bulk	unknown	unknown	NA	United Kingdom	3/8/16	Pharyngula	Embryo	Whole Organism	All anatomical structures
ERR1475767	PRJEB6584	0	0	0	0	0	0	0	0	0	0	0	0	0	0	0	0	0	0	0	0	0	0	0	0	0	0	0	0	0	0	0	0	0	0	0	0	0	0	0	0	0	0	0	0	0	0	0	0	0	0	0	0	0	2	0.20341	0.88201	0.09314	0.19276	0.95022	0.83453	0.76128	0.59695	55	75	T	B	mate1 technical by mapping diff	illumina	hiseq_era	3prime	cdna_unspecified	unknown	bulk	unknown	unknown	NA	United Kingdom	3/8/16	Pharyngula	Embryo	Whole Organism	All anatomical structures
ERR1475768	PRJEB6584	0	0	0	0	0	0	0	0	0	0	0	0	0	0	0	0	0	0	0	0	0	0	0	0	0	0	0	0	0	0	0	0	0	0	0	0	0	0	0	0	0	0	0	0	0	0	0	0	0	0	0	0	0	2	0.18321	0.86604	0.08254	0.18335	0.95371	0.838	0.80485	0.63427	55	75	T	B	mate1 technical by mapping diff	illumina	hiseq_era	3prime	cdna_unspecified	unknown	bulk	unknown	unknown	NA	United Kingdom	3/8/16	Pharyngula	Embryo	Whole Organism	All anatomical structures
ERR1475769	PRJEB6584	0	0	0	0	0	0	0	0	0	0	0	0	0	0	0	0	0	0	0	0	0	0	0	0	0	0	0	0	0	0	0	0	0	0	0	0	0	0	0	0	0	0	0	0	0	0	0	0	0	0	0	0	0	2	0.19116	0.86038	0.08812	0.17714	0.95308	0.8314	0.79691	0.63115	55	75	T	B	mate1 technical by mapping diff	illumina	hiseq_era	3prime	cdna_unspecified	unknown	bulk	unknown	unknown	NA	United Kingdom	3/8/16	Pharyngula	Embryo	Whole Organism	All anatomical structures
ERR1475770	PRJEB6584	0	0	0	0	0	0	0	0	0	0	0	0	0	0	0	0	0	0	0	0	0	0	0	0	0	0	0	0	0	0	0	0	0	0	0	0	0	0	0	0	0	0	0	0	0	0	0	0	0	0	0	0	0	2	0.20501	0.86889	0.10248	0.17356	0.95609	0.84289	0.75588	0.57562	55	75	T	B	mate1 technical by mapping diff	illumina	hiseq_era	3prime	cdna_unspecified	unknown	bulk	unknown	unknown	NA	United Kingdom	3/8/16	Pharyngula	Embryo	Whole Organism	All anatomical structures
ERR1475771	PRJEB6584	0	0	0	0	0	0	0	0	0	0	0	0	0	0	0	0	0	0	0	0	0	0	0	0	0	0	0	0	0	0	0	0	0	0	0	0	0	0	0	0	0	0	0	0	0	0	0	0	0	0	0	0	0	2	0.20877	0.88051	0.10712	0.19437	0.95085	0.8339	0.72445	0.53015	55	75	T	B	mate1 technical by mapping diff	illumina	hiseq_era	3prime	cdna_unspecified	unknown	bulk	unknown	unknown	NA	United Kingdom	3/8/16	Pharyngula	Embryo	Whole Organism	All anatomical structures
ERR1475772	PRJEB6584	0	0	0	0	0	0	0	0	0	0	0	0	0	0	0	0	0	0	0	0	0	0	0	0	0	0	0	0	0	0	0	0	0	0	0	0	0	0	0	0	0	0	0	0	0	0	0	0	0	0	0	0	0	2	0.17789	0.83256	0.09089	0.15705	0.95276	0.84932	0.73799	0.55299	55	75	T	B	mate1 technical by mapping diff	illumina	hiseq_era	3prime	cdna_unspecified	unknown	bulk	unknown	unknown	NA	United Kingdom	3/8/16	Pharyngula	Embryo	Whole Organism	All anatomical structures
ERR1475773	PRJEB6584	0	0	0	0	0	0	0	0	0	0	0	0	0	0	0	0	0	0	0	0	0	0	0	0	0	0	0	0	0	0	0	0	0	0	0	0	0	0	0	0	0	0	0	0	0	0	0	0	0	0	0	0	0	2	0.15547	0.88501	0.07291	0.1539	0.95763	0.83562	0.76803	0.56649	55	75	T	B	mate1 technical by mapping diff	illumina	hiseq_era	3prime	cdna_unspecified	unknown	bulk	unknown	unknown	NA	United Kingdom	3/8/16	Pharyngula	Embryo	Whole Organism	All anatomical structures
ERR1475774	PRJEB6584	0	0	0	0	0	0	0	0	0	0	0	0	0	0	0	0	0	0	0	0	0	0	0	0	0	0	0	0	0	0	0	0	0	0	0	0	0	0	0	0	0	0	0	0	0	0	0	0	0	0	0	0	0	2	0.19085	0.87646	0.09201	0.18783	0.94872	0.83723	0.71768	0.52476	55	75	T	B	mate1 technical by mapping diff	illumina	hiseq_era	3prime	cdna_unspecified	unknown	bulk	unknown	unknown	NA	United Kingdom	3/8/16	Pharyngula	Embryo	Whole Organism	All anatomical structures
ERR1475775	PRJEB6584	0	0	0	0	0	0	0	0	0	0	0	0	0	0	0	0	0	0	0	0	0	0	0	0	0	0	0	0	0	0	0	0	0	0	0	0	0	0	0	0	0	0	0	0	0	0	0	0	0	0	0	0	0	2	0.25325	0.88459	0.10681	0.19129	0.94612	0.83518	0.76456	0.55243	55	75	T	B	mate1 technical by mapping diff	illumina	hiseq_era	3prime	cdna_unspecified	unknown	bulk	unknown	unknown	NA	United Kingdom	3/8/16	Pharyngula	Embryo	Whole Organism	All anatomical structures
ERR1475776	PRJEB6584	0	0	0	0	0	0	0	0	0	0	0	0	0	0	0	0	0	0	0	0	0	0	0	0	0	0	0	0	0	0	0	0	0	0	0	0	0	0	0	0	0	0	0	0	0	0	0	0	0	0	0	0	0	2	0.2039	0.8801	0.09526	0.17716	0.95264	0.84116	0.74627	0.54863	55	75	T	B	mate1 technical by mapping diff	illumina	hiseq_era	3prime	cdna_unspecified	unknown	bulk	unknown	unknown	NA	United Kingdom	3/8/16	Pharyngula	Embryo	Whole Organism	All anatomical structures
ERR1475777	PRJEB6584	0	0	0	0	0	0	0	0	0	0	0	0	0	0	0	0	0	0	0	0	0	0	0	0	0	0	0	0	0	0	0	0	0	0	0	0	0	0	0	0	0	0	0	0	0	0	0	0	0	0	0	0	0	2	0.17052	0.8958	0.08542	0.17346	0.95732	0.83376	0.75366	0.51632	55	75	T	B	mate1 technical by mapping diff	illumina	hiseq_era	3prime	cdna_unspecified	unknown	bulk	unknown	unknown	NA	United Kingdom	3/8/16	Pharyngula	Embryo	Whole Organism	All anatomical structures
ERR1475778	PRJEB6584	0	0	0	0	0	0	0	0	0	0	0	0	0	0	0	0	0	0	0	0	0	0	0	0	0	0	0	0	0	0	0	0	0	0	0	0	0	0	0	0	0	0	0	0	0	0	0	0	0	0	0	0	0	2	0.20436000000000001	0.87682	0.10358	0.21959	0.95195	0.8396	0.72262	0.54466	55	75	T	B	mate1 technical by mapping diff	illumina	hiseq_era	3prime	cdna_unspecified	unknown	bulk	unknown	unknown	NA	United Kingdom	3/8/16	Pharyngula	Embryo	Whole Organism	All anatomical structures
ERR1475779	PRJEB6584	0	0	0	0	0	0	0	0	0	0	0	0	0	0	0	0	0	0	0	0	0	0	0	0	0	0	0	1	0	0	0	0	0	0	0	0	0	0	0	0	0	0	0	0	0	0	0	0	0	0	0	0	0	2	0.19051	0.86641	0.09522	0.1889	0.95467	0.84047	0.75944	0.54203	55	75	T	B	mate1 technical by mapping diff	illumina	hiseq_era	3prime	cdna_unspecified	unknown	bulk	unknown	unknown	NA	United Kingdom	3/8/16	Pharyngula	Embryo	Whole Organism	All anatomical structures
ERR1475780	PRJEB6584	0	0	0	0	0	0	0	0	0	0	0	0	0	0	0	0	0	0	0	0	0	0	0	0	0	0	0	0	0	0	0	0	0	0	0	0	0	0	0	0	0	0	0	0	0	0	0	0	0	0	0	0	0	2	0.16516	0.84448	0.07635	0.15141	0.95676	0.83784	0.79013	0.59702	55	75	T	B	mate1 technical by mapping diff	illumina	hiseq_era	3prime	cdna_unspecified	unknown	bulk	unknown	unknown	NA	United Kingdom	3/8/16	Pharyngula	Embryo	Whole Organism	All anatomical structures
ERR1475781	PRJEB6584	0	0	0	0	0	0	0	0	0	0	0	0	0	0	0	0	0	0	0	0	0	0	0	0	0	0	0	0	0	0	0	0	0	0	0	0	0	0	0	0	0	0	0	0	0	0	0	0	0	0	0	0	0	2	0.16905	0.88987	0.06977	0.13683	0.95909	0.84431	0.78026	0.55462	55	75	T	B	mate1 technical by mapping diff	illumina	hiseq_era	3prime	cdna_unspecified	unknown	bulk	unknown	unknown	NA	United Kingdom	3/8/16	Pharyngula	Embryo	Whole Organism	All anatomical structures
ERR1475782	PRJEB6584	0	0	0	0	0	0	0	0	0	0	0	0	0	0	0	0	0	0	0	0	0	0	0	0	0	0	0	0	0	0	0	0	0	0	0	0	0	0	0	0	0	0	0	0	0	0	0	0	0	0	0	0	0	2	0.18179	0.85659	0.08404	0.14614	0.95465	0.83694	0.77435	0.55846	55	75	T	B	mate1 technical by mapping diff	illumina	hiseq_era	3prime	cdna_unspecified	unknown	bulk	unknown	unknown	NA	United Kingdom	3/8/16	Pharyngula	Embryo	Whole Organism	All anatomical structures
ERR1475783	PRJEB6584	0	0	0	0	0	0	0	0	0	0	0	0	0	0	0	0	0	0	0	0	0	0	0	0	0	0	0	0	0	0	0	0	0	0	0	0	0	0	0	0	0	0	0	0	0	0	0	0	0	0	0	0	0	2	0.16175	0.86412	0.07378	0.13943	0.95767	0.83964	0.77482	0.5605	55	75	T	B	mate1 technical by mapping diff	illumina	hiseq_era	3prime	cdna_unspecified	unknown	bulk	unknown	unknown	NA	United Kingdom	3/8/16	Pharyngula	Embryo	Whole Organism	All anatomical structures
ERR1475784	PRJEB6584	0	0	0	0	0	0	0	0	0	0	0	0	0	0	0	0	0	0	0	0	0	0	0	0	0	0	0	0	0	0	0	0	0	0	0	0	0	0	0	0	0	0	0	0	0	0	0	0	0	0	0	0	0	2	0.20153	0.86144	0.09527	0.15796	0.95735	0.84293	0.77748	0.57253	55	75	T	B	mate1 technical by mapping diff	illumina	hiseq_era	3prime	cdna_unspecified	unknown	bulk	unknown	unknown	NA	United Kingdom	3/8/16	Pharyngula	Embryo	Whole Organism	All anatomical structures
ERR1475785	PRJEB6584	0	0	0	0	0	0	0	0	0	0	0	0	0	0	0	0	0	0	0	0	0	0	0	0	0	0	0	0	0	0	0	0	0	0	0	0	0	0	0	0	0	0	0	0	0	0	0	0	0	0	0	0	0	2	0.16606	0.84078	0.09267	0.14214	0.95465	0.83656	0.69801	0.54583	55	75	T	B	mate1 technical by mapping diff	illumina	hiseq_era	3prime	cdna_unspecified	unknown	bulk	unknown	unknown	NA	United Kingdom	3/8/16	Pharyngula	Embryo	Whole Organism	All anatomical structures
ERR1475786	PRJEB6584	0	0	0	0	0	0	0	0	0	0	0	0	0	0	0	0	0	0	0	0	0	0	0	0	0	0	0	0	0	0	0	0	0	0	0	0	0	0	0	0	0	0	0	0	0	0	0	0	0	0	0	0	0	2	0.18024	0.8317	0.10152	0.16405	0.95032	0.83457	0.68825	0.54337	55	75	T	B	mate1 technical by mapping diff	illumina	hiseq_era	3prime	cdna_unspecified	unknown	bulk	unknown	unknown	NA	United Kingdom	3/8/16	Pharyngula	Embryo	Whole Organism	All anatomical structures
ERR1475787	PRJEB6584	0	0	0	0	0	0	0	0	0	0	0	0	0	0	0	0	0	0	0	0	0	0	0	0	0	0	0	0	0	0	0	0	0	0	0	0	0	0	0	0	0	0	0	0	0	0	0	0	0	0	0	0	0	2	0.18105	0.856	0.09081	0.17494	0.9511	0.83368	0.71932	0.5692	55	75	T	B	mate1 technical by mapping diff	illumina	hiseq_era	3prime	cdna_unspecified	unknown	bulk	unknown	unknown	NA	United Kingdom	3/8/16	Pharyngula	Embryo	Whole Organism	All anatomical structures
ERR1475788	PRJEB6584	0	0	0	0	0	0	0	0	0	0	0	0	0	0	0	0	0	0	0	0	0	0	0	0	0	0	0	0	0	0	0	0	0	0	0	0	0	0	0	0	0	0	0	0	0	0	0	0	0	0	0	0	0	2	0.18679	0.85007	0.09814	0.15273	0.94886	0.83262	0.67277	0.53285	55	75	T	B	mate1 technical by mapping diff	illumina	hiseq_era	3prime	cdna_unspecified	unknown	bulk	unknown	unknown	NA	United Kingdom	3/8/16	Pharyngula	Embryo	Whole Organism	All anatomical structures
ERR1475789	PRJEB6584	0	0	0	0	0	0	0	0	0	0	0	0	0	0	0	0	0	0	0	0	0	0	0	0	0	0	0	0	0	0	0	0	0	0	0	0	0	0	0	0	0	0	0	0	0	0	0	0	0	0	0	0	0	2	0.20559	0.87269	0.09697	0.17294	0.95055	0.83147	0.77958	0.58456	55	75	T	B	mate1 technical by mapping diff	illumina	hiseq_era	3prime	cdna_unspecified	unknown	bulk	unknown	unknown	NA	United Kingdom	3/8/16	Pharyngula	Embryo	Whole Organism	All anatomical structures
ERR1475790	PRJEB6584	0	0	0	0	0	0	0	0	0	0	0	0	0	0	0	0	0	0	0	0	0	0	0	0	0	0	0	0	0	0	0	0	0	0	0	0	0	0	0	0	0	0	0	0	0	0	0	0	0	0	0	0	0	2	0.2009	0.88312	0.09994	0.17049	0.95162	0.83455	0.72702	0.55958	55	75	T	B	mate1 technical by mapping diff	illumina	hiseq_era	3prime	cdna_unspecified	unknown	bulk	unknown	unknown	NA	United Kingdom	3/8/16	Pharyngula	Embryo	Whole Organism	All anatomical structures
ERR1475791	PRJEB6584	0	0	0	0	0	0	0	0	0	0	0	0	0	0	0	0	0	0	0	0	0	0	0	0	0	0	0	0	0	0	0	0	0	0	0	0	0	0	0	0	0	0	0	0	0	0	0	0	0	0	0	0	0	2	0.19147	0.85928	0.09226	0.17568	0.94826	0.82915	0.72884	0.5723	55	75	T	B	mate1 technical by mapping diff	illumina	hiseq_era	3prime	cdna_unspecified	unknown	bulk	unknown	unknown	NA	United Kingdom	3/8/16	Pharyngula	Embryo	Whole Organism	All anatomical structures
ERR1475792	PRJEB6584	0	0	0	0	0	0	0	0	0	0	0	0	0	0	0	0	0	0	0	0	0	0	0	0	0	0	0	0	0	0	0	0	0	0	0	0	0	0	0	0	0	0	0	0	0	0	0	0	0	0	0	0	0	2	0.18589	0.86862	0.10034	0.18481	0.95355	0.8299	0.73203	0.58474	55	75	T	B	mate1 technical by mapping diff	illumina	hiseq_era	3prime	cdna_unspecified	unknown	bulk	unknown	unknown	NA	United Kingdom	3/8/16	Pharyngula	Embryo	Whole Organism	All anatomical structures
ERR1475793	PRJEB6584	0	0	0	0	0	0	0	0	0	0	0	0	0	0	0	0	0	0	0	0	0	0	0	0	0	0	0	0	0	0	0	0	0	0	0	0	0	0	0	0	0	0	0	0	0	0	0	0	0	0	0	0	0	2	0.20363	0.8139	0.11793	0.17809	0.9517	0.84275	0.69845	0.58165	55	75	T	B	mate1 technical by mapping diff	illumina	hiseq_era	3prime	cdna_unspecified	unknown	bulk	unknown	unknown	NA	United Kingdom	3/8/16	Pharyngula	Embryo	Whole Organism	All anatomical structures
ERR1475794	PRJEB6584	0	0	0	0	0	0	0	0	0	0	0	0	0	0	0	0	0	0	0	0	0	0	0	0	0	0	0	0	0	0	0	0	0	0	0	0	0	0	0	0	0	0	0	0	0	0	0	0	0	0	0	0	0	2	0.17779	0.8822	0.08479	0.17062	0.95243	0.82869	0.71621	0.56045	55	75	T	B	mate1 technical by mapping diff	illumina	hiseq_era	3prime	cdna_unspecified	unknown	bulk	unknown	unknown	NA	United Kingdom	3/8/16	Pharyngula	Embryo	Whole Organism	All anatomical structures
ERR1475795	PRJEB6584	0	0	0	0	0	0	0	0	0	0	0	0	0	0	0	0	0	0	0	0	0	0	0	0	0	0	0	0	0	0	0	0	0	0	0	0	0	0	0	0	0	0	0	0	0	0	0	0	0	0	0	0	0	2	0.16695	0.8119	0.08297	0.16466	0.95939	0.85936	0.72335	0.55843	55	75	T	B	mate1 technical by mapping diff	illumina	hiseq_era	3prime	cdna_unspecified	unknown	bulk	unknown	unknown	NA	United Kingdom	3/8/16	Pharyngula	Embryo	Whole Organism	All anatomical structures
ERR1475796	PRJEB6584	0	0	0	0	0	0	0	0	0	0	0	0	0	0	0	0	0	0	0	0	0	0	0	0	0	0	0	0	0	0	0	0	0	0	0	0	0	0	0	0	0	0	0	0	0	0	0	0	0	0	0	0	0	2	0.19599	0.84028	0.09383	0.16948	0.95035	0.83976	0.74145	0.58225	55	75	T	B	mate1 technical by mapping diff	illumina	hiseq_era	3prime	cdna_unspecified	unknown	bulk	unknown	unknown	NA	United Kingdom	3/8/16	Pharyngula	Embryo	Whole Organism	All anatomical structures
ERR1475797	PRJEB6584	0	0	0	0	0	0	0	0	0	0	0	0	0	0	0	0	0	0	0	0	0	0	0	0	0	0	0	0	0	0	0	0	0	0	0	0	0	0	0	0	0	0	0	0	0	0	0	0	0	0	0	0	0	2	0.19544	0.84512	0.09135	0.17727	0.94813	0.83303	0.74991	0.58185	55	75	T	B	mate1 technical by mapping diff	illumina	hiseq_era	3prime	cdna_unspecified	unknown	bulk	unknown	unknown	NA	United Kingdom	3/8/16	Pharyngula	Embryo	Whole Organism	All anatomical structures
ERR1475798	PRJEB6584	0	0	0	0	0	0	0	0	0	0	0	0	0	0	0	0	0	0	0	0	0	0	0	0	0	0	0	0	0	0	0	0	0	0	0	0	0	0	0	0	0	0	0	0	0	0	0	0	0	0	0	0	0	2	0.20289	0.80807	0.11092	0.18374	0.94996	0.83386	0.75032	0.56531	55	75	T	B	mate1 technical by mapping diff	illumina	hiseq_era	3prime	cdna_unspecified	unknown	bulk	unknown	unknown	NA	United Kingdom	3/8/16	Pharyngula	Embryo	Whole Organism	All anatomical structures
ERR1475799	PRJEB6584	0	0	0	0	0	0	0	0	0	0	0	0	0	0	0	0	0	0	0	0	0	0	0	0	0	0	0	0	0	0	0	0	0	0	0	0	0	0	0	0	0	0	0	0	0	0	0	0	0	0	0	0	0	2	0.1916	0.84556	0.08954	0.17266	0.95114	0.83493	0.72004	0.52598	55	75	T	B	mate1 technical by mapping diff	illumina	hiseq_era	3prime	cdna_unspecified	unknown	bulk	unknown	unknown	NA	United Kingdom	3/8/16	Pharyngula	Embryo	Whole Organism	All anatomical structures
ERR1475800	PRJEB6584	0	0	0	0	0	0	0	0	0	0	0	0	0	0	0	0	0	0	0	0	0	0	0	0	0	0	0	0	0	0	0	0	0	0	0	0	0	0	0	0	0	0	0	0	0	0	0	0	0	0	0	0	0	2	0.18404	0.82907	0.08404	0.16421	0.95343	0.8395	0.77913	0.58479	55	75	T	B	mate1 technical by mapping diff	illumina	hiseq_era	3prime	cdna_unspecified	unknown	bulk	unknown	unknown	NA	United Kingdom	3/8/16	Pharyngula	Embryo	Whole Organism	All anatomical structures
ERR1475801	PRJEB6584	0	0	0	0	0	0	0	0	0	0	0	0	0	0	0	0	0	0	0	0	0	0	0	0	0	0	0	0	0	0	0	0	0	0	0	0	0	0	0	0	0	0	0	0	0	0	0	0	0	0	0	0	0	2	0.17274	0.84343	0.09297	0.18226	0.95475	0.83828	0.72528	0.58294	55	75	T	B	mate1 technical by mapping diff	illumina	hiseq_era	3prime	cdna_unspecified	unknown	bulk	unknown	unknown	NA	United Kingdom	3/8/16	Pharyngula	Embryo	Whole Organism	All anatomical structures
ERR1475802	PRJEB6584	0	0	0	0	0	0	0	0	0	0	0	0	0	0	0	0	0	0	0	0	0	0	0	0	0	0	0	0	0	0	0	0	0	0	0	0	0	0	0	0	0	0	0	0	0	0	0	0	0	0	0	0	0	2	0.17336	0.81814	0.10073	0.15503	0.95617	0.83871	0.71537	0.55533	55	75	T	B	mate1 technical by mapping diff	illumina	hiseq_era	3prime	cdna_unspecified	unknown	bulk	unknown	unknown	NA	United Kingdom	3/8/16	Pharyngula	Embryo	Whole Organism	All anatomical structures
ERR1475803	PRJEB6584	0	0	0	0	0	0	0	0	0	0	0	0	0	0	0	0	0	0	0	0	0	0	0	0	0	0	0	0	0	0	0	0	0	0	0	0	0	0	0	0	0	0	0	0	0	0	0	0	0	0	0	0	0	2	0.18419	0.80831	0.10401	0.17959	0.95377	0.83524	0.76428	0.57112	55	75	T	B	mate1 technical by mapping diff	illumina	hiseq_era	3prime	cdna_unspecified	unknown	bulk	unknown	unknown	NA	United Kingdom	3/8/16	Pharyngula	Embryo	Whole Organism	All anatomical structures
ERR1475804	PRJEB6584	0	0	0	0	0	0	0	0	0	0	0	0	0	0	0	0	0	0	0	0	0	0	0	0	0	0	0	0	0	0	0	0	0	0	0	0	0	0	0	0	0	0	0	0	0	0	0	0	0	0	0	0	0	2	0.16569	0.84968	0.07627	0.13633	0.95753	0.84096	0.7626	0.57502	55	75	T	B	mate1 technical by mapping diff	illumina	hiseq_era	3prime	cdna_unspecified	unknown	bulk	unknown	unknown	NA	United Kingdom	3/8/16	Pharyngula	Embryo	Whole Organism	All anatomical structures
ERR1475805	PRJEB6584	0	0	0	0	0	0	0	0	0	0	0	0	0	0	0	0	0	0	0	0	0	0	0	0	0	0	0	0	0	0	0	0	0	0	0	0	0	0	0	0	0	0	0	0	0	0	0	0	0	0	0	0	0	2	0.19872	0.76537	0.09607	0.18669	0.954	0.84512	0.80205	0.6502	55	75	T	B	mate1 technical by mapping diff	illumina	hiseq_era	3prime	cdna_unspecified	unknown	bulk	unknown	unknown	NA	United Kingdom	3/8/16	Pharyngula	Embryo	Whole Organism	All anatomical structures
ERR1475806	PRJEB6584	0	0	0	0	0	0	0	0	0	0	0	0	0	0	0	0	0	0	0	0	0	0	0	0	0	0	0	0	0	0	0	0	0	0	0	0	0	0	0	0	0	0	0	0	0	0	0	0	0	0	0	0	0	2	0.20526	0.79116	0.1131	0.18876	0.94568	0.83698	0.72119	0.58959	55	75	T	B	mate1 technical by mapping diff	illumina	hiseq_era	3prime	cdna_unspecified	unknown	bulk	unknown	unknown	NA	United Kingdom	3/8/16	Pharyngula	Embryo	Whole Organism	All anatomical structures
ERR1475807	PRJEB6584	0	0	0	0	0	0	0	0	0	0	0	0	0	0	0	0	0	0	0	0	0	0	0	0	0	0	0	0	0	0	0	0	0	0	0	0	0	0	0	0	0	0	0	0	0	0	0	0	0	0	0	0	0	2	0.17396	0.86221	0.07848	0.14725	0.95739	0.84084	0.76211	0.58342	55	75	T	B	mate1 technical by mapping diff	illumina	hiseq_era	3prime	cdna_unspecified	unknown	bulk	unknown	unknown	NA	United Kingdom	3/8/16	Pharyngula	Embryo	Whole Organism	All anatomical structures
ERR1475808	PRJEB6584	0	0	0	0	0	0	0	0	0	0	0	0	0	0	0	0	0	0	0	0	0	0	0	0	0	0	0	0	0	0	0	0	0	0	0	0	0	0	0	0	0	0	0	0	0	0	0	0	0	0	0	0	0	2	0.20488	0.83365	0.1054	0.17391	0.94986	0.84017	0.72894	0.56619	55	75	T	B	mate1 technical by mapping diff	illumina	hiseq_era	3prime	cdna_unspecified	unknown	bulk	unknown	unknown	NA	United Kingdom	3/8/16	Pharyngula	Embryo	Whole Organism	All anatomical structures
ERR1475809	PRJEB6584	0	0	0	0	0	0	0	0	0	0	0	0	0	0	0	0	0	0	0	0	0	0	0	0	0	0	0	0	0	0	0	0	0	0	0	0	0	0	0	0	0	0	0	0	0	0	0	0	0	0	0	0	0	2	0.18249	0.85449	0.09164	0.1807	0.95455	0.83544	0.76188	0.56212	55	75	T	B	mate1 technical by mapping diff	illumina	hiseq_era	3prime	cdna_unspecified	unknown	bulk	unknown	unknown	NA	United Kingdom	3/8/16	Pharyngula	Embryo	Whole Organism	All anatomical structures
ERR1475810	PRJEB6584	0	0	0	0	0	0	0	0	0	0	0	0	0	0	0	0	0	0	0	0	0	0	0	0	0	0	0	0	0	0	0	0	0	0	0	0	0	0	0	0	0	0	0	0	0	0	0	0	0	0	0	0	0	2	0.17513	0.84821	0.07555	0.16394	0.95538	0.83755	0.82778	0.66044	55	75	T	B	mate1 technical by mapping diff	illumina	hiseq_era	3prime	cdna_unspecified	unknown	bulk	unknown	unknown	NA	United Kingdom	3/8/16	Pharyngula	Embryo	Whole Organism	All anatomical structures
ERR1475811	PRJEB6584	0	0	0	0	0	0	0	0	0	0	0	0	0	0	0	0	0	0	0	0	0	0	0	0	0	0	0	0	0	0	0	0	0	0	0	0	0	0	0	0	0	0	0	0	0	0	0	0	0	0	0	0	0	2	0.153	0.6445	0.08158	0.1272	0.95897	0.85533	0.77627	0.57319	55	75	T	B	mate1 technical by mapping diff	illumina	hiseq_era	3prime	cdna_unspecified	unknown	bulk	unknown	unknown	NA	United Kingdom	3/8/16	Pharyngula	Embryo	Whole Organism	All anatomical structures
ERR1475812	PRJEB6584	0	0	0	0	0	0	0	0	0	0	0	0	0	0	0	0	0	0	0	0	0	0	0	0	0	0	0	1	0	0	0	0	0	0	0	0	0	0	0	0	0	0	0	0	0	0	0	0	0	0	0	0	0	2	0.1926	0.8201	0.10402	0.17954	0.95126	0.83323	0.72251	0.57798	55	75	T	B	mate1 technical by mapping diff	illumina	hiseq_era	3prime	cdna_unspecified	unknown	bulk	unknown	unknown	NA	United Kingdom	3/8/16	Pharyngula	Embryo	Whole Organism	All anatomical structures
ERR1475813	PRJEB6584	0	0	0	0	0	0	0	0	0	0	0	0	0	0	0	0	0	0	0	0	0	0	0	0	0	0	0	0	0	0	0	0	0	0	0	0	0	0	0	0	0	0	0	0	0	0	0	0	0	0	0	0	0	2	0.19505	0.85227	0.08784	0.16298	0.95442	0.83416	0.82578	0.6404	55	75	T	B	mate1 technical by mapping diff	illumina	hiseq_era	3prime	cdna_unspecified	unknown	bulk	unknown	unknown	NA	United Kingdom	3/8/16	Pharyngula	Embryo	Whole Organism	All anatomical structures
ERR1475814	PRJEB6584	0	0	0	0	0	0	0	0	0	0	0	0	0	0	0	0	0	0	0	0	0	0	0	0	0	0	0	0	0	0	0	0	0	0	0	0	0	0	0	0	0	0	0	0	0	0	0	0	0	0	0	0	0	2	0.19516	0.85202	0.09636	0.18094	0.95306	0.82641	0.75376	0.62143	55	75	T	B	mate1 technical by mapping diff	illumina	hiseq_era	3prime	cdna_unspecified	unknown	bulk	unknown	unknown	NA	United Kingdom	3/8/16	Pharyngula	Embryo	Whole Organism	All anatomical structures
ERR1475815	PRJEB6584	0	0	0	0	0	0	0	0	0	0	0	0	0	0	0	0	0	0	0	0	0	0	0	0	0	0	0	1	0	0	0	0	0	0	0	0	0	0	0	0	0	0	0	0	0	0	0	0	0	0	0	0	0	2	0.19026	0.85374	0.09572	0.18379	0.95574	0.83903	0.70742	0.5795	55	75	T	B	mate1 technical by mapping diff	illumina	hiseq_era	3prime	cdna_unspecified	unknown	bulk	unknown	unknown	NA	United Kingdom	3/8/16	Pharyngula	Embryo	Whole Organism	All anatomical structures
ERR1475816	PRJEB6584	0	0	0	0	0	0	0	0	0	0	0	0	0	0	0	0	0	0	0	0	0	0	0	0	0	0	0	0	0	0	0	0	0	0	0	0	0	0	0	0	0	0	0	0	0	0	0	0	0	0	0	0	0	2	0.16708	0.8509	0.08969	0.15748	0.95534	0.83806	0.71794	0.55933	55	75	T	B	mate1 technical by mapping diff	illumina	hiseq_era	3prime	cdna_unspecified	unknown	bulk	unknown	unknown	NA	United Kingdom	3/8/16	Pharyngula	Embryo	Whole Organism	All anatomical structures
ERR1475817	PRJEB6584	0	0	0	0	0	0	0	0	0	0	0	0	0	0	0	0	0	0	0	0	0	0	0	0	0	0	0	0	0	0	0	0	0	0	0	0	0	0	0	0	0	0	0	0	0	0	0	0	0	0	0	0	0	2	0.19118	0.84377	0.09549	0.17831	0.95047	0.83619	0.68909	0.5754	55	75	T	B	mate1 technical by mapping diff	illumina	hiseq_era	3prime	cdna_unspecified	unknown	bulk	unknown	unknown	NA	United Kingdom	3/8/16	Pharyngula	Embryo	Whole Organism	All anatomical structures
ERR1475818	PRJEB6584	0	0	0	0	0	0	0	0	0	0	0	0	0	0	0	0	0	0	0	0	0	0	0	0	0	0	0	0	0	0	0	0	0	0	0	0	0	0	0	0	0	0	0	0	0	0	0	0	0	0	0	0	0	2	0.19199	0.85115	0.09631	0.17913	0.95221	0.83834	0.74184	0.57923	55	75	T	B	mate1 technical by mapping diff	illumina	hiseq_era	3prime	cdna_unspecified	unknown	bulk	unknown	unknown	NA	United Kingdom	3/8/16	Pharyngula	Embryo	Whole Organism	All anatomical structures
ERR1475819	PRJEB6584	0	0	0	0	0	0	0	0	0	0	0	0	0	0	0	0	0	0	0	0	0	0	0	0	0	0	0	0	0	0	0	0	0	0	0	0	0	0	0	0	0	0	0	0	0	0	0	0	0	0	0	0	0	2	0.26118	0.83179	0.1075	0.18981	0.94957	0.83784	0.81945	0.62363	55	75	T	B	mate1 technical by mapping diff	illumina	hiseq_era	3prime	cdna_unspecified	unknown	bulk	unknown	unknown	NA	United Kingdom	3/8/16	Pharyngula	Embryo	Whole Organism	All anatomical structures
ERR1475820	PRJEB6584	0	0	0	0	0	0	0	0	0	0	0	0	0	0	0	0	0	0	0	0	0	0	0	0	0	0	0	0	0	0	0	0	0	0	0	0	0	0	0	0	0	0	0	0	0	0	0	0	0	0	0	0	0	2	0.18849	0.80955	0.10037	0.16516	0.94897	0.83544	0.70154	0.391	55	75	T	B	mate1 technical by mapping diff	illumina	hiseq_era	3prime	cdna_unspecified	unknown	bulk	unknown	unknown	NA	United Kingdom	3/8/16	Pharyngula	Embryo	Whole Organism	All anatomical structures
ERR1475821	PRJEB6584	0	0	0	0	0	0	0	0	0	0	0	0	0	0	0	0	0	0	0	0	0	0	0	0	0	0	0	0	0	0	0	0	0	0	0	0	0	0	0	0	0	0	0	0	0	0	0	0	0	0	0	0	0	2	0.17671	0.82742	0.08953	0.1561	0.95168	0.83581	0.72544	0.55797	55	75	T	B	mate1 technical by mapping diff	illumina	hiseq_era	3prime	cdna_unspecified	unknown	bulk	unknown	unknown	NA	United Kingdom	3/8/16	Pharyngula	Embryo	Whole Organism	All anatomical structures
ERR1475822	PRJEB6584	0	0	0	0	0	0	0	0	0	0	0	0	0	0	0	0	0	0	0	0	0	0	0	0	0	0	0	0	0	0	0	0	0	0	0	0	0	0	0	0	0	0	0	0	0	0	0	0	0	0	0	0	0	2	0.19364	0.83115000000000006	0.10487	0.17162	0.95081	0.83122	0.71272	0.55599	55	75	T	B	mate1 technical by mapping diff	illumina	hiseq_era	3prime	cdna_unspecified	unknown	bulk	unknown	unknown	NA	United Kingdom	3/8/16	Pharyngula	Embryo	Whole Organism	All anatomical structures
ERR1475823	PRJEB6584	0	0	0	0	0	0	0	0	0	0	0	0	0	0	0	0	0	0	0	0	0	0	0	0	0	0	0	0	0	0	0	0	0	0	0	0	0	0	0	0	0	0	0	0	0	0	0	0	0	0	0	0	0	2	0.17653	0.83992	0.08555	0.16897	0.95223	0.83181	0.72272	0.56661	55	75	T	B	mate1 technical by mapping diff	illumina	hiseq_era	3prime	cdna_unspecified	unknown	bulk	unknown	unknown	NA	United Kingdom	3/8/16	Pharyngula	Embryo	Whole Organism	All anatomical structures
ERR1475824	PRJEB6584	0	0	0	0	0	0	0	0	0	0	0	0	0	0	0	0	0	0	0	0	0	0	0	0	0	0	0	0	0	0	0	0	0	0	0	0	0	0	0	0	0	0	0	0	0	0	0	0	0	0	0	0	0	2	0.17871	0.83951	0.08494	0.161	0.95248	0.8352	0.72591	0.55902	55	75	T	B	mate1 technical by mapping diff	illumina	hiseq_era	3prime	cdna_unspecified	unknown	bulk	unknown	unknown	NA	United Kingdom	3/8/16	Pharyngula	Embryo	Whole Organism	All anatomical structures
ERR1475825	PRJEB6584	0	0	0	0	0	0	0	0	0	0	0	0	0	0	0	0	0	0	0	0	0	0	0	0	0	0	0	0	0	0	0	0	0	0	0	0	0	0	0	0	0	0	0	0	0	0	0	0	0	0	0	0	0	2	0.21443	0.84844	0.08448	0.17666	0.95241	0.83055	0.83515	0.65683	55	75	T	B	mate1 technical by mapping diff	illumina	hiseq_era	3prime	cdna_unspecified	unknown	bulk	unknown	unknown	NA	United Kingdom	3/8/16	Pharyngula	Embryo	Whole Organism	All anatomical structures
ERR1475826	PRJEB6584	0	0	0	0	0	0	0	0	0	0	0	0	0	0	0	0	0	0	0	0	0	0	0	0	0	0	0	0	0	0	0	0	0	0	0	0	0	0	0	0	0	0	0	0	0	0	0	0	0	0	0	0	0	2	0.19603	0.84193	0.07557	0.15048	0.95254	0.8337	0.34405	0.65282	55	75	T	B	mate1 technical by mapping diff	illumina	hiseq_era	3prime	cdna_unspecified	unknown	bulk	unknown	unknown	NA	United Kingdom	3/8/16	Pharyngula	Embryo	Whole Organism	All anatomical structures
ERR1475827	PRJEB6584	0	0	0	0	0	0	0	0	0	0	0	0	0	0	0	0	0	0	0	0	0	0	0	0	0	0	0	0	0	0	0	0	0	0	0	0	0	0	0	0	0	0	0	0	0	0	0	0	0	0	0	0	0	2	0.17093	0.82742	0.0848	0.16737	0.95528	0.84157	0.75304	0.57866	55	75	T	B	mate1 technical by mapping diff	illumina	hiseq_era	3prime	cdna_unspecified	unknown	bulk	unknown	unknown	NA	United Kingdom	3/8/16	Pharyngula	Embryo	Whole Organism	All anatomical structures
ERR1475828	PRJEB6584	0	0	0	0	0	0	0	0	0	0	0	0	0	0	0	0	0	0	0	0	0	0	0	0	0	0	0	0	0	0	0	0	0	0	0	0	0	0	0	0	0	0	0	0	0	0	0	0	0	0	0	0	0	2	0.19046	0.82834	0.10153	0.14844	0.95199	0.84064	0.72335	0.56725	55	75	T	B	mate1 technical by mapping diff	illumina	hiseq_era	3prime	cdna_unspecified	unknown	bulk	unknown	unknown	NA	United Kingdom	3/8/16	Pharyngula	Embryo	Whole Organism	All anatomical structures
ERR1475829	PRJEB6584	0	0	0	0	0	0	0	0	0	0	0	0	0	0	0	0	0	0	0	0	0	0	0	0	0	0	0	0	0	0	0	0	0	0	0	0	0	0	0	0	0	0	0	0	0	0	0	0	0	0	0	0	0	2	0.20684	0.87684	0.09377	0.18036	0.95237	0.83266	0.75982	0.59794	55	75	T	B	mate1 technical by mapping diff	illumina	hiseq_era	3prime	cdna_unspecified	unknown	bulk	unknown	unknown	NA	United Kingdom	3/8/16	Pharyngula	Embryo	Whole Organism	All anatomical structures
ERR1475830	PRJEB6584	0	0	0	0	0	0	0	0	0	0	0	0	0	0	0	0	0	0	0	0	0	0	0	0	0	0	0	0	0	0	0	0	0	0	0	0	0	0	0	0	0	0	0	0	0	0	0	0	0	0	0	0	0	2	0.20057	0.87569	0.09186	0.1622	0.95252	0.83341	0.7793	0.62669	55	75	T	B	mate1 technical by mapping diff	illumina	hiseq_era	3prime	cdna_unspecified	unknown	bulk	unknown	unknown	NA	United Kingdom	3/8/16	Pharyngula	Embryo	Whole Organism	All anatomical structures
ERR1475831	PRJEB6584	0	0	0	0	0	0	0	0	0	0	0	0	0	0	0	0	0	0	0	0	0	0	0	0	0	0	0	0	0	0	0	0	0	0	0	0	0	0	0	0	0	0	0	0	0	0	0	0	0	0	0	0	0	2	0.1914	0.86081	0.09611	0.18267	0.95168	0.83376	0.72702	0.57271	55	75	T	B	mate1 technical by mapping diff	illumina	hiseq_era	3prime	cdna_unspecified	unknown	bulk	unknown	unknown	NA	United Kingdom	3/8/16	Pharyngula	Embryo	Whole Organism	All anatomical structures
ERR1475832	PRJEB6584	0	0	0	0	0	0	0	0	0	0	0	0	0	0	0	0	0	0	0	0	0	0	0	0	0	0	0	1	0	0	0	0	0	0	0	0	0	0	0	0	0	0	0	0	0	0	0	0	0	0	0	0	0	2	0.17952	0.86793	0.07148	0.15599	0.95659	0.83623	0.79449	0.58839	55	75	T	B	mate1 technical by mapping diff	illumina	hiseq_era	3prime	cdna_unspecified	unknown	bulk	unknown	unknown	NA	United Kingdom	3/8/16	Pharyngula	Embryo	Whole Organism	All anatomical structures
ERR1475833	PRJEB6584	0	0	0	0	0	0	0	0	0	0	0	0	0	0	0	0	0	0	0	0	0	0	0	0	0	0	0	0	0	0	0	0	0	0	0	0	0	0	0	0	0	0	0	0	0	0	0	0	0	0	0	0	0	2	0.20462	0.86271	0.07639	0.15783	0.95325	0.84015	0.80152	0.57671	55	75	T	B	mate1 technical by mapping diff	illumina	hiseq_era	3prime	cdna_unspecified	unknown	bulk	unknown	unknown	NA	United Kingdom	3/8/16	Pharyngula	Embryo	Whole Organism	All anatomical structures
ERR1475834	PRJEB6584	0	0	0	0	0	0	0	0	0	0	0	0	0	0	0	0	0	0	0	0	0	0	0	0	0	0	0	0	0	0	0	0	0	0	0	0	0	0	0	0	0	0	0	0	0	0	0	0	0	0	0	0	0	2	0.25466	0.85885	0.10454	0.18282	0.95106	0.84402	0.36561	0.57986	55	75	T	B	mate1 technical by mapping diff	illumina	hiseq_era	3prime	cdna_unspecified	unknown	bulk	unknown	unknown	NA	United Kingdom	3/8/16	Pharyngula	Embryo	Whole Organism	All anatomical structures
ERR1475835	PRJEB6584	0	0	0	0	0	0	0	0	0	0	0	0	0	0	0	0	0	0	0	0	0	0	0	0	0	0	0	0	0	0	0	0	0	0	0	0	0	0	0	0	0	0	0	0	0	0	0	0	0	0	0	0	0	2	0.20117	0.83034	0.07518	0.17655	0.95288	0.84806	0.37154	0.62511	55	75	T	B	mate1 technical by mapping diff	illumina	hiseq_era	3prime	cdna_unspecified	unknown	bulk	unknown	unknown	NA	United Kingdom	3/8/16	Pharyngula	Embryo	Whole Organism	All anatomical structures
ERR1475836	PRJEB6584	0	0	0	0	0	0	0	0	0	0	0	0	0	0	0	0	0	0	0	0	0	0	0	0	0	0	0	0	0	0	0	0	0	0	0	0	0	0	0	0	0	0	0	0	0	0	0	0	0	0	0	0	0	2	0.18464	0.88118	0.08409	0.1681	0.95465	0.83601	0.75475	0.57988	55	75	T	B	mate1 technical by mapping diff	illumina	hiseq_era	3prime	cdna_unspecified	unknown	bulk	unknown	unknown	NA	United Kingdom	3/8/16	Pharyngula	Embryo	Whole Organism	All anatomical structures
ERR1475837	PRJEB6584	0	0	0	0	0	0	0	0	0	0	0	0	0	0	0	0	0	0	0	0	0	0	0	0	0	0	0	0	0	0	0	0	0	0	0	0	0	0	0	0	0	0	0	0	0	0	0	0	0	0	0	0	0	2	0.2012	0.82779	0.07986	0.14436	0.95611	0.84356	0.81097	0.5813	55	75	T	B	mate1 technical by mapping diff	illumina	hiseq_era	3prime	cdna_unspecified	unknown	bulk	unknown	unknown	NA	United Kingdom	3/8/16	Pharyngula	Embryo	Whole Organism	All anatomical structures
ERR1475838	PRJEB6584	0	0	0	0	0	0	0	0	0	0	0	0	0	0	0	0	0	0	0	0	0	0	0	0	0	0	0	0	0	0	0	0	0	0	0	0	0	0	0	0	0	0	0	0	0	0	0	0	0	0	0	0	0	2	0.1805	0.8524	0.08978	0.1643	0.95363	0.82834	0.74046	0.56762	55	75	T	B	mate1 technical by mapping diff	illumina	hiseq_era	3prime	cdna_unspecified	unknown	bulk	unknown	unknown	NA	United Kingdom	3/8/16	Pharyngula	Embryo	Whole Organism	All anatomical structures
ERR1475839	PRJEB6584	0	0	0	0	0	0	0	0	0	0	0	0	0	0	0	0	0	0	0	0	0	0	0	0	0	0	0	0	0	0	0	0	0	0	0	0	0	0	0	0	0	0	0	0	0	0	0	0	0	0	0	0	0	2	0.16183	0.8605	0.08129	0.16871	0.95061	0.83873	0.71209	0.61284	55	75	T	B	mate1 technical by mapping diff	illumina	hiseq_era	3prime	cdna_unspecified	unknown	bulk	unknown	unknown	NA	United Kingdom	3/8/16	Pharyngula	Embryo	Whole Organism	All anatomical structures
ERR1475840	PRJEB6584	0	0	0	0	0	0	0	0	0	0	0	0	0	0	0	0	0	0	0	0	0	0	0	0	0	0	0	0	0	0	0	0	0	0	0	0	0	0	0	0	0	0	0	0	0	0	0	0	0	0	0	0	0	2	0.17531	0.85727	0.08948	0.15767	0.95455	0.83591	0.73161	0.54444	55	75	T	B	mate1 technical by mapping diff	illumina	hiseq_era	3prime	cdna_unspecified	unknown	bulk	unknown	unknown	NA	United Kingdom	3/8/16	Pharyngula	Embryo	Whole Organism	All anatomical structures
ERR1475841	PRJEB6584	0	0	0	0	0	0	0	0	0	0	0	0	0	0	0	0	0	0	0	0	0	0	0	0	0	0	0	0	0	0	0	0	0	0	0	0	0	0	0	0	0	0	0	0	0	0	0	0	0	0	0	0	0	2	0.21267	0.86007	0.10698	0.19949	0.9473	0.83463	0.69435	0.5384	55	75	T	B	mate1 technical by mapping diff	illumina	hiseq_era	3prime	cdna_unspecified	unknown	bulk	unknown	unknown	NA	United Kingdom	3/8/16	Pharyngula	Embryo	Whole Organism	All anatomical structures
ERR1475842	PRJEB6584	0	0	0	0	0	0	0	0	0	0	0	0	0	0	0	0	0	0	0	0	0	0	0	0	0	0	0	0	0	0	0	0	0	0	0	0	0	0	0	0	0	0	0	0	0	0	0	0	0	0	0	0	0	2	0.19114	0.87124	0.08886	0.17015	0.94974	0.838	0.72938	0.56777	55	75	T	B	mate1 technical by mapping diff	illumina	hiseq_era	3prime	cdna_unspecified	unknown	bulk	unknown	unknown	NA	United Kingdom	3/8/16	Pharyngula	Embryo	Whole Organism	All anatomical structures
ERR1475843	PRJEB6584	0	0	0	0	0	0	0	0	0	0	0	0	0	0	0	0	0	0	0	0	0	0	0	0	0	0	0	0	0	0	0	0	0	0	0	0	0	0	0	0	0	0	0	0	0	0	0	0	0	0	0	0	0	2	0.20084	0.8439	0.0918	0.17972	0.95172	0.83713	0.75355	0.57117	55	75	T	B	mate1 technical by mapping diff	illumina	hiseq_era	3prime	cdna_unspecified	unknown	bulk	unknown	unknown	NA	United Kingdom	3/8/16	Pharyngula	Embryo	Whole Organism	All anatomical structures
ERR1475844	PRJEB6584	0	0	0	0	0	0	0	0	0	0	0	0	0	0	0	0	0	0	0	0	0	0	0	0	0	0	0	0	0	0	0	0	0	0	0	0	0	0	0	0	0	0	0	0	0	0	0	0	0	0	0	0	0	2	0.21161	0.88002	0.11198	0.18586	0.95235	0.83481	0.70618	0.54084	55	75	T	B	mate1 technical by mapping diff	illumina	hiseq_era	3prime	cdna_unspecified	unknown	bulk	unknown	unknown	NA	United Kingdom	3/8/16	Pharyngula	Embryo	Whole Organism	All anatomical structures
ERR1475845	PRJEB6584	0	0	0	0	0	0	0	0	0	0	0	0	0	0	0	0	0	0	0	0	0	0	0	0	0	0	0	0	0	0	0	0	0	0	0	0	0	0	0	0	0	0	0	0	0	0	0	0	0	0	0	0	0	2	0.21219	0.86724	0.08685	0.17885	0.94594	0.83149	0.8077	0.63917	55	75	T	B	mate1 technical by mapping diff	illumina	hiseq_era	3prime	cdna_unspecified	unknown	bulk	unknown	unknown	NA	United Kingdom	3/8/16	Pharyngula	Embryo	Whole Organism	All anatomical structures
ERR1475846	PRJEB6584	0	0	0	0	0	0	0	0	0	0	0	0	0	0	0	0	0	0	0	0	0	0	0	0	0	0	0	1	0	0	0	0	0	0	0	0	0	0	0	0	0	0	0	0	0	0	0	0	0	0	0	0	0	2	0.1924	0.83033	0.08687	0.17039	0.95243	0.84264	0.76499	0.58841	55	75	T	B	mate1 technical by mapping diff	illumina	hiseq_era	3prime	cdna_unspecified	unknown	bulk	unknown	unknown	NA	United Kingdom	3/8/16	Pharyngula	Embryo	Whole Organism	All anatomical structures
ERR1475847	PRJEB6584	0	0	0	0	0	0	0	0	0	0	0	0	0	0	0	0	0	0	0	0	0	0	0	0	0	0	0	0	0	0	0	0	0	0	0	0	0	0	0	0	0	0	0	0	0	0	0	0	0	0	0	0	0	2	0.18748	0.86197	0.08643	0.16921	0.95022	0.83569	0.7383	0.55965	55	75	T	B	mate1 technical by mapping diff	illumina	hiseq_era	3prime	cdna_unspecified	unknown	bulk	unknown	unknown	NA	United Kingdom	3/8/16	Pharyngula	Embryo	Whole Organism	All anatomical structures
ERR1475848	PRJEB6584	0	0	0	0	0	0	0	0	0	0	0	0	0	0	0	0	0	0	0	0	0	0	0	0	0	0	0	0	0	0	0	0	0	0	0	0	0	0	0	0	0	0	0	0	0	0	0	0	0	0	0	0	0	2	0.19391	0.85708	0.07543	0.17255	0.95227	0.8328	0.8285	0.66467	55	75	T	B	mate1 technical by mapping diff	illumina	hiseq_era	3prime	cdna_unspecified	unknown	bulk	unknown	unknown	NA	United Kingdom	3/8/16	Pharyngula	Embryo	Whole Organism	All anatomical structures
ERR1475849	PRJEB6584	0	0	0	0	0	0	0	0	0	0	0	0	0	0	0	0	0	0	0	0	0	0	0	0	0	0	0	0	0	0	0	0	0	0	0	0	0	0	0	0	0	0	0	0	0	0	0	0	0	0	0	0	0	2	0.17853	0.87599	0.07749	0.1493	0.95063	0.83437	0.73761	0.57725	55	75	T	B	mate1 technical by mapping diff	illumina	hiseq_era	3prime	cdna_unspecified	unknown	bulk	unknown	unknown	NA	United Kingdom	3/8/16	Pharyngula	Embryo	Whole Organism	All anatomical structures
ERR1475850	PRJEB6584	0	0	0	0	0	0	0	0	0	0	0	0	0	0	0	0	0	0	0	0	0	0	0	0	0	0	0	0	0	0	0	0	0	0	0	0	0	0	0	0	0	0	0	0	0	0	0	0	0	0	0	0	0	2	0.21684	0.86434	0.07525	0.15813	0.95241	0.84033	0.82217	0.61529	55	75	T	B	mate1 technical by mapping diff	illumina	hiseq_era	3prime	cdna_unspecified	unknown	bulk	unknown	unknown	NA	United Kingdom	3/8/16	Pharyngula	Embryo	Whole Organism	All anatomical structures
ERR1475851	PRJEB6584	0	0	0	0	0	0	0	0	0	0	0	0	0	0	0	0	0	0	0	0	0	0	0	0	0	0	0	0	0	0	0	0	0	0	0	0	0	0	0	0	0	0	0	0	0	0	0	0	0	0	0	0	0	2	0.17772	0.85749	0.07585	0.15948	0.95179	0.83437	0.77378	0.59523	55	75	T	B	mate1 technical by mapping diff	illumina	hiseq_era	3prime	cdna_unspecified	unknown	bulk	unknown	unknown	NA	United Kingdom	3/8/16	Pharyngula	Embryo	Whole Organism	All anatomical structures
ERR1475852	PRJEB6584	0	0	0	0	0	0	0	0	0	0	0	0	0	0	0	0	0	0	0	0	0	0	0	0	0	0	0	0	0	0	0	0	0	0	0	0	0	0	0	0	0	0	0	0	0	0	0	0	0	0	0	0	0	2	0.17168	0.8739	0.13745	0.102	0.97226	0.84327	0.66629	0.5168	55	75	T	B	mate1 technical by mapping diff	illumina	hiseq_era	3prime	cdna_unspecified	unknown	bulk	unknown	unknown	NA	United Kingdom	3/8/16	Pharyngula	Embryo	Whole Organism	All anatomical structures
ERR14934799	PRJEB82358	0	0	0	0	0	0	0	0	0	0	0	0	0	0	0	0	0	0	0	0	0	0	0	0	0	0	0	0	0	0	0	0	0	0	0	0	0	0	0	0	0	0	0	0	0	0	0	0	0	0	0	0	0	NA	NA	NA	NA	NA	NA	NA	NA	NA	NA	NA	B	B	biological fallback assumption	illumina	novaseq_era	unknown	poly_a	unknown	sc	single_cell_generic	generic-scrnaseq-only	NA	United States	5/23/25	Larval	Larval	Head	Nervous System
ERR14934810	PRJEB82358	0	0	0	0	0	0	0	0	0	0	0	0	0	0	0	0	0	0	0	0	0	0	0	0	0	0	0	0	0	0	0	0	0	0	0	0	0	0	0	0	0	0	0	0	0	0	0	0	0	0	0	0	0	NA	NA	NA	NA	NA	NA	NA	NA	NA	NA	NA	B	B	mate1-mate2 similar by mapping diff	illumina	novaseq_era	unknown	poly_a	unknown	sc	single_cell_generic	generic-scrnaseq-only	NA	United States	5/23/25	Larval	Larval	Head	Nervous System
ERR14934820	PRJEB82358	0	0	0	0	0	0	0	0	0	0	0	0	0	0	0	0	0	0	0	0	0	0	0	0	0	0	0	0	0	0	0	0	0	0	0	0	0	0	0	0	0	0	0	0	0	0	0	0	0	0	0	0	0	NA	NA	NA	NA	NA	NA	NA	NA	NA	NA	NA	B	B	mate1-mate2 similar by mapping diff	illumina	novaseq_era	unknown	poly_a	unknown	sc	single_cell_generic	generic-scrnaseq-only	NA	United States	5/23/25	Larval	Larval	Head	Nervous System
ERR14934824	PRJEB82358	0	0	0	0	0	0	0	0	0	0	0	0	0	0	0	0	0	0	0	0	0	0	0	0	0	0	0	0	0	0	0	0	0	0	0	0	0	0	0	0	0	0	0	0	0	0	0	0	0	0	0	0	0	NA	NA	NA	NA	NA	NA	NA	NA	NA	NA	NA	B	B	biological fallback assumption	illumina	novaseq_era	unknown	poly_a	unknown	sc	single_cell_generic	generic-scrnaseq-only	NA	United States	5/23/25	Larval	Larval	Head	Nervous System
ERR14934871	PRJEB82358	0	0	0	0	0	0	0	0	0	0	0	0	0	0	0	0	0	0	0	0	0	0	0	0	0	0	0	0	0	0	0	0	0	0	0	0	0	0	0	0	0	0	0	0	0	0	0	0	0	0	0	0	0	NA	NA	NA	NA	NA	NA	NA	NA	NA	NA	NA	B	B	mate1-mate2 similar by mapping diff	illumina	novaseq_era	unknown	poly_a	unknown	sc	single_cell_generic	generic-scrnaseq-only	NA	United States	5/23/25	Larval	Larval	Head	Nervous System
ERR14934891	PRJEB82358	0	0	0	0	0	0	0	0	0	0	0	0	0	0	0	0	0	0	0	0	0	0	0	0	0	0	0	0	0	0	0	0	0	0	0	0	0	0	0	0	0	0	0	0	0	0	0	0	0	0	0	0	0	NA	NA	NA	NA	NA	NA	NA	NA	NA	NA	NA	B	B	biological fallback assumption	illumina	novaseq_era	unknown	poly_a	unknown	sc	single_cell_generic	generic-scrnaseq-only	NA	United States	5/23/25	Larval	Larval	Head	Nervous System
ERR14934894	PRJEB82358	0	0	0	0	0	0	0	0	0	0	0	0	0	0	0	0	0	0	0	0	0	0	0	0	0	0	0	0	0	0	0	0	0	0	0	0	0	0	0	0	0	0	0	0	0	0	0	0	0	0	0	0	0	NA	NA	NA	NA	NA	NA	NA	NA	NA	NA	NA	B	B	mate1-mate2 similar by mapping diff	illumina	novaseq_era	unknown	poly_a	unknown	sc	single_cell_generic	generic-scrnaseq-only	NA	United States	5/23/25	Larval	Larval	Head	Nervous System
ERR14934924	PRJEB82358	0	0	0	0	0	0	0	0	0	0	0	0	0	0	0	0	0	0	0	0	0	0	0	0	0	0	0	0	0	0	0	0	0	0	0	0	0	0	0	0	0	0	0	0	0	0	0	0	0	0	0	0	0	NA	NA	NA	NA	NA	NA	NA	NA	NA	NA	NA	B	B	mate1-mate2 similar by mapping diff	illumina	novaseq_era	unknown	poly_a	unknown	sc	single_cell_generic	generic-scrnaseq-only	NA	United States	5/23/25	Larval	Larval	Head	Nervous System
ERR14934933	PRJEB82358	0	0	0	0	0	0	0	0	0	0	0	0	0	0	0	0	0	0	0	0	0	0	0	0	0	0	0	0	0	0	0	0	0	0	0	0	0	0	0	0	0	0	0	0	0	0	0	0	0	0	0	0	0	NA	NA	NA	NA	NA	NA	NA	NA	NA	NA	NA	B	B	biological fallback assumption	illumina	novaseq_era	unknown	poly_a	unknown	sc	single_cell_generic	generic-scrnaseq-only	NA	United States	5/23/25	Larval	Larval	Head	Nervous System
ERR14934945	PRJEB82358	0	0	0	0	0	0	0	0	0	0	0	0	0	0	0	0	0	0	0	0	0	0	0	0	0	0	0	0	0	0	0	0	0	0	0	0	0	0	0	0	0	0	0	0	0	0	0	0	0	0	0	0	0	NA	NA	NA	NA	NA	NA	NA	NA	NA	NA	NA	B	B	biological fallback assumption	illumina	novaseq_era	unknown	poly_a	unknown	sc	single_cell_generic	generic-scrnaseq-only	NA	United States	5/23/25	Larval	Larval	Head	Nervous System
ERR14934950	PRJEB82358	0	0	0	0	0	0	0	0	0	0	0	0	0	0	0	0	0	0	0	0	0	0	0	0	0	0	0	0	0	0	0	0	0	0	0	0	0	0	0	0	0	0	0	0	0	0	0	0	0	0	0	0	0	NA	NA	NA	NA	NA	NA	NA	NA	NA	NA	NA	B	B	mate1-mate2 similar by mapping diff	illumina	novaseq_era	unknown	poly_a	unknown	sc	single_cell_generic	generic-scrnaseq-only	NA	United States	5/23/25	Larval	Larval	Head	Nervous System
ERR14934954	PRJEB82358	0	0	0	0	0	0	0	0	0	0	0	0	0	0	0	0	0	0	0	0	0	0	0	0	0	0	0	0	0	0	0	0	0	0	0	0	0	0	0	0	0	0	0	0	0	0	0	0	0	0	0	0	0	NA	NA	NA	NA	NA	NA	NA	NA	NA	NA	NA	B	B	mate1-mate2 similar by mapping diff	illumina	novaseq_era	unknown	poly_a	unknown	sc	single_cell_generic	generic-scrnaseq-only	NA	United States	5/23/25	Larval	Larval	Head	Nervous System
ERR14934979	PRJEB82358	0	0	0	0	0	0	0	0	0	0	0	0	0	0	0	0	0	0	0	0	0	0	0	0	0	0	0	0	0	0	0	0	0	0	0	0	0	0	0	0	0	0	0	0	0	0	0	0	0	0	0	0	0	NA	NA	NA	NA	NA	NA	NA	NA	NA	NA	NA	B	B	biological fallback assumption	illumina	novaseq_era	unknown	poly_a	unknown	sc	single_cell_generic	generic-scrnaseq-only	NA	United States	5/23/25	Larval	Larval	Head	Nervous System
ERR14934984	PRJEB82358	0	0	0	0	0	0	0	0	0	0	0	0	0	0	0	0	0	0	0	0	0	0	0	0	0	0	0	0	0	0	0	0	0	0	0	0	0	0	0	0	0	0	0	0	0	0	0	0	0	0	0	0	0	NA	NA	NA	NA	NA	NA	NA	NA	NA	NA	NA	B	B	biological fallback assumption	illumina	novaseq_era	unknown	poly_a	unknown	sc	single_cell_generic	generic-scrnaseq-only	NA	United States	5/23/25	Larval	Larval	Head	Nervous System
ERR14934995	PRJEB82358	0	0	0	0	0	0	0	0	0	0	0	0	0	0	0	0	0	0	0	0	0	0	0	0	0	0	0	0	0	0	0	0	0	0	0	0	0	0	0	0	0	0	0	0	0	0	0	0	0	0	0	0	0	NA	NA	NA	NA	NA	NA	NA	NA	NA	NA	NA	B	B	biological fallback assumption	illumina	novaseq_era	unknown	poly_a	unknown	sc	single_cell_generic	generic-scrnaseq-only	NA	United States	5/23/25	Larval	Larval	Head	Nervous System
ERR14934998	PRJEB82358	0	0	0	0	0	0	0	0	0	0	0	0	0	0	0	0	0	0	0	0	0	0	0	0	0	0	0	0	0	0	0	0	0	0	0	0	0	0	0	0	0	0	0	0	0	0	0	0	0	0	0	0	0	NA	NA	NA	NA	NA	NA	NA	NA	NA	NA	NA	B	B	mate1-mate2 similar by mapping diff	illumina	novaseq_era	unknown	poly_a	unknown	sc	single_cell_generic	generic-scrnaseq-only	NA	United States	5/23/25	Larval	Larval	Head	Nervous System
ERR14934999	PRJEB82358	0	0	0	0	0	0	0	0	0	0	0	0	0	0	0	0	0	0	0	0	0	0	0	0	0	0	0	0	0	0	0	0	0	0	0	0	0	0	0	0	0	0	0	0	0	0	0	0	0	0	0	0	0	NA	NA	NA	NA	NA	NA	NA	NA	NA	NA	NA	B	B	mate1-mate2 similar by mapping diff	illumina	novaseq_era	unknown	poly_a	unknown	sc	single_cell_generic	generic-scrnaseq-only	NA	United States	5/23/25	Larval	Larval	Head	Nervous System
ERR14935010	PRJEB82358	0	0	0	0	0	0	0	0	0	0	0	0	0	0	0	0	0	0	0	0	0	0	0	0	0	0	0	0	0	0	0	0	0	0	0	0	0	0	0	0	0	0	0	0	0	0	0	0	0	0	0	0	0	NA	NA	NA	NA	NA	NA	NA	NA	NA	NA	NA	B	B	biological fallback assumption	illumina	novaseq_era	unknown	poly_a	unknown	sc	single_cell_generic	generic-scrnaseq-only	NA	United States	5/23/25	Larval	Larval	Head	Nervous System
ERR14935012	PRJEB82358	0	0	0	0	0	0	0	0	0	0	0	0	0	0	0	0	0	0	0	0	0	0	0	0	0	0	0	0	0	0	0	0	0	0	0	0	0	0	0	0	0	0	0	0	0	0	0	0	0	0	0	0	0	NA	NA	NA	NA	NA	NA	NA	NA	NA	NA	NA	B	B	mate1-mate2 similar by mapping diff	illumina	novaseq_era	unknown	poly_a	unknown	sc	single_cell_generic	generic-scrnaseq-only	NA	United States	5/23/25	Larval	Larval	Head	Nervous System
ERR14935015	PRJEB82358	0	0	0	0	0	0	0	0	0	0	0	0	0	0	0	0	0	0	0	0	0	0	0	0	0	0	0	0	0	0	0	0	0	0	0	0	0	0	0	0	0	0	0	0	0	0	0	0	0	0	0	0	0	NA	NA	NA	NA	NA	NA	NA	NA	NA	NA	NA	B	B	biological fallback assumption	illumina	novaseq_era	unknown	poly_a	unknown	sc	single_cell_generic	generic-scrnaseq-only	NA	United States	5/23/25	Larval	Larval	Head	Nervous System
ERR14935019	PRJEB82358	0	0	0	0	0	0	0	0	0	0	0	0	0	0	0	0	0	0	0	0	0	0	0	0	0	0	0	0	0	0	0	0	0	0	0	0	0	0	0	0	0	0	0	0	0	0	0	0	0	0	0	0	0	NA	NA	NA	NA	NA	NA	NA	NA	NA	NA	NA	B	B	biological fallback assumption	illumina	novaseq_era	unknown	poly_a	unknown	sc	single_cell_generic	generic-scrnaseq-only	NA	United States	5/23/25	Larval	Larval	Head	Nervous System
ERR14935021	PRJEB82358	0	0	0	0	0	0	0	0	0	0	0	0	0	0	0	0	0	0	0	0	0	0	0	0	0	0	0	0	0	0	0	0	0	0	0	0	0	0	0	0	0	0	0	0	0	0	0	0	0	0	0	0	0	NA	NA	NA	NA	NA	NA	NA	NA	NA	NA	NA	B	B	mate1-mate2 similar by mapping diff	illumina	novaseq_era	unknown	poly_a	unknown	sc	single_cell_generic	generic-scrnaseq-only	NA	United States	5/23/25	Larval	Larval	Head	Nervous System
ERR14935038	PRJEB82358	0	0	0	0	0	0	0	0	0	0	0	0	0	0	0	0	0	0	0	0	0	0	0	0	0	0	0	0	0	0	0	0	0	0	0	0	0	0	0	0	0	0	0	0	0	0	0	0	0	0	0	0	0	NA	NA	NA	NA	NA	NA	NA	NA	NA	NA	NA	B	B	biological fallback assumption	illumina	novaseq_era	unknown	poly_a	unknown	sc	single_cell_generic	generic-scrnaseq-only	NA	United States	5/23/25	Larval	Larval	Head	Nervous System
ERR14935042	PRJEB82358	0	0	0	0	0	0	0	0	0	0	0	0	0	0	0	0	0	0	0	0	0	0	0	0	0	0	0	0	0	0	0	0	0	0	0	0	0	0	0	0	0	0	0	0	0	0	0	0	0	0	0	0	0	NA	NA	NA	NA	NA	NA	NA	NA	NA	NA	NA	B	B	biological fallback assumption	illumina	novaseq_era	unknown	poly_a	unknown	sc	single_cell_generic	generic-scrnaseq-only	NA	United States	5/23/25	Larval	Larval	Head	Nervous System
ERR14935048	PRJEB82358	0	0	0	0	0	0	0	0	0	0	0	0	0	0	0	0	0	0	0	0	0	0	0	0	0	0	0	0	0	0	0	0	0	0	0	0	0	0	0	0	0	0	0	0	0	0	0	0	0	0	0	0	0	NA	NA	NA	NA	NA	NA	NA	NA	NA	NA	NA	B	B	mate1-mate2 similar by mapping diff	illumina	novaseq_era	unknown	poly_a	unknown	sc	single_cell_generic	generic-scrnaseq-only	NA	United States	5/23/25	Larval	Larval	Head	Nervous System
ERR14935053	PRJEB82358	0	0	0	0	0	0	0	0	0	0	0	0	0	0	0	0	0	0	0	0	0	0	0	0	0	0	0	0	0	0	0	0	0	0	0	0	0	0	0	0	0	0	0	0	0	0	0	0	0	0	0	0	0	NA	NA	NA	NA	NA	NA	NA	NA	NA	NA	NA	B	B	mate1-mate2 similar by mapping diff	illumina	novaseq_era	unknown	poly_a	unknown	sc	single_cell_generic	generic-scrnaseq-only	NA	United States	5/23/25	Larval	Larval	Head	Nervous System
ERR14935058	PRJEB82358	0	0	0	0	0	0	0	0	0	0	0	0	0	0	0	0	0	0	0	0	0	0	0	0	0	0	0	0	0	0	0	0	0	0	0	0	0	0	0	0	0	0	0	0	0	0	0	0	0	0	0	0	0	NA	NA	NA	NA	NA	NA	NA	NA	NA	NA	NA	B	B	mate1-mate2 similar by mapping diff	illumina	novaseq_era	unknown	poly_a	unknown	sc	single_cell_generic	generic-scrnaseq-only	NA	United States	5/23/25	Larval	Larval	Head	Nervous System
ERR14935060	PRJEB82358	0	0	0	0	0	0	0	0	0	0	0	0	0	0	0	0	0	0	0	0	0	0	0	0	0	0	0	0	0	0	0	0	0	0	0	0	0	0	0	0	0	0	0	0	0	0	0	0	0	0	0	0	0	NA	NA	NA	NA	NA	NA	NA	NA	NA	NA	NA	B	B	mate1-mate2 similar by mapping diff	illumina	novaseq_era	unknown	poly_a	unknown	sc	single_cell_generic	generic-scrnaseq-only	NA	United States	5/23/25	Larval	Larval	Head	Nervous System
ERR14935064	PRJEB82358	0	0	0	0	0	0	0	0	0	0	0	0	0	0	0	0	0	0	0	0	0	0	0	0	0	0	0	0	0	0	0	0	0	0	0	0	0	0	0	0	0	0	0	0	0	0	0	0	0	0	0	0	0	NA	NA	NA	NA	NA	NA	NA	NA	NA	NA	NA	B	B	biological fallback assumption	illumina	novaseq_era	unknown	poly_a	unknown	sc	single_cell_generic	generic-scrnaseq-only	NA	United States	5/23/25	Larval	Larval	Head	Nervous System
ERR14935068	PRJEB82358	0	0	0	0	0	0	0	0	0	0	0	0	0	0	0	0	0	0	0	0	0	0	0	0	0	0	0	0	0	0	0	0	0	0	0	0	0	0	0	0	0	0	0	0	0	0	0	0	0	0	0	0	0	NA	NA	NA	NA	NA	NA	NA	NA	NA	NA	NA	B	B	mate1-mate2 similar by mapping diff	illumina	novaseq_era	unknown	poly_a	unknown	sc	single_cell_generic	generic-scrnaseq-only	NA	United States	5/23/25	Larval	Larval	Head	Nervous System
ERR14935071	PRJEB82358	0	0	0	0	0	0	0	0	0	0	0	0	0	0	0	0	0	0	0	0	0	0	0	0	0	0	0	0	0	0	0	0	0	0	0	0	0	0	0	0	0	0	0	0	0	0	0	0	0	0	0	0	0	NA	NA	NA	NA	NA	NA	NA	NA	NA	NA	NA	B	B	biological fallback assumption	illumina	novaseq_era	unknown	poly_a	unknown	sc	single_cell_generic	generic-scrnaseq-only	NA	United States	5/23/25	Larval	Larval	Head	Nervous System
ERR14935076	PRJEB82358	0	0	0	0	0	0	0	0	0	0	0	0	0	0	0	0	0	0	0	0	0	0	0	0	0	0	0	0	0	0	0	0	0	0	0	0	0	0	0	0	0	0	0	0	0	0	0	0	0	0	0	0	0	NA	NA	NA	NA	NA	NA	NA	NA	NA	NA	NA	B	B	mate1-mate2 similar by mapping diff	illumina	novaseq_era	unknown	poly_a	unknown	sc	single_cell_generic	generic-scrnaseq-only	NA	United States	5/23/25	Larval	Larval	Head	Nervous System
ERR14935084	PRJEB82358	0	0	0	0	0	0	0	0	0	0	0	0	0	0	0	0	0	0	0	0	0	0	0	0	0	0	0	0	0	0	0	0	0	0	0	0	0	0	0	0	0	0	0	0	0	0	0	0	0	0	0	0	0	NA	NA	NA	NA	NA	NA	NA	NA	NA	NA	NA	B	B	biological fallback assumption	illumina	novaseq_era	unknown	poly_a	unknown	sc	single_cell_generic	generic-scrnaseq-only	NA	United States	5/23/25	Larval	Larval	Head	Nervous System
ERR14935120	PRJEB82358	0	0	0	0	0	0	0	0	0	0	0	0	0	0	0	0	0	0	0	0	0	0	0	0	0	0	0	0	0	0	0	0	0	0	0	0	0	0	0	0	0	0	0	0	0	0	0	0	0	0	0	0	0	NA	NA	NA	NA	NA	NA	NA	NA	NA	NA	NA	B	B	biological fallback assumption	illumina	novaseq_era	unknown	poly_a	unknown	sc	single_cell_generic	generic-scrnaseq-only	NA	United States	5/23/25	Larval	Larval	Head	Nervous System
ERR14935126	PRJEB82358	0	0	0	0	0	0	0	0	0	0	0	0	0	0	0	0	0	0	0	0	0	0	0	0	0	0	0	0	0	0	0	0	0	0	0	0	0	0	0	0	0	0	0	0	0	0	0	0	0	0	0	0	0	NA	NA	NA	NA	NA	NA	NA	NA	NA	NA	NA	B	B	biological fallback assumption	illumina	novaseq_era	unknown	poly_a	unknown	sc	single_cell_generic	generic-scrnaseq-only	NA	United States	5/23/25	Larval	Larval	Head	Nervous System
ERR14935129	PRJEB82358	0	0	0	0	0	0	0	0	0	0	0	0	0	0	0	0	0	0	0	0	0	0	0	0	0	0	0	0	0	0	0	0	0	0	0	0	0	0	0	0	0	0	0	0	0	0	0	0	0	0	0	0	0	NA	NA	NA	NA	NA	NA	NA	NA	NA	NA	NA	B	B	biological fallback assumption	illumina	novaseq_era	unknown	poly_a	unknown	sc	single_cell_generic	generic-scrnaseq-only	NA	United States	5/23/25	Larval	Larval	Head	Nervous System
ERR14935132	PRJEB82358	0	0	0	0	0	0	0	0	0	0	0	0	0	0	0	0	0	0	0	0	0	0	0	0	0	0	0	0	0	0	0	0	0	0	0	0	0	0	0	0	0	0	0	0	0	0	0	0	0	0	0	0	0	NA	NA	NA	NA	NA	NA	NA	NA	NA	NA	NA	B	B	mate1-mate2 similar by mapping diff	illumina	novaseq_era	unknown	poly_a	unknown	sc	single_cell_generic	generic-scrnaseq-only	NA	United States	5/23/25	Larval	Larval	Head	Nervous System
ERR14935135	PRJEB82358	0	0	0	0	0	0	0	0	0	0	0	0	0	0	0	0	0	0	0	0	0	0	0	0	0	0	0	0	0	0	0	0	0	0	0	0	0	0	0	0	0	0	0	0	0	0	0	0	0	0	0	0	0	NA	NA	NA	NA	NA	NA	NA	NA	NA	NA	NA	B	B	mate1-mate2 similar by mapping diff	illumina	novaseq_era	unknown	poly_a	unknown	sc	single_cell_generic	generic-scrnaseq-only	NA	United States	5/23/25	Larval	Larval	Head	Nervous System
ERR14936835	PRJEB82358	0	0	0	0	0	0	0	0	0	0	0	0	0	0	0	0	0	0	0	0	0	0	0	0	0	0	0	0	0	0	0	0	0	0	0	0	0	0	0	0	0	0	0	0	0	0	0	0	0	0	0	0	0	NA	NA	NA	NA	NA	NA	NA	NA	NA	NA	NA	B	B	mate1-mate2 similar by mapping diff	illumina	novaseq_era	unknown	poly_a	unknown	sc	single_cell_generic	generic-scrnaseq-only	NA	United States	5/23/25	Larval	Larval	Head	Nervous System
ERR14936843	PRJEB82358	0	0	0	0	0	0	0	0	0	0	0	0	0	0	0	0	0	0	0	0	0	0	0	0	0	0	0	0	0	0	0	0	0	0	0	0	0	0	0	0	0	0	0	0	0	0	0	0	0	0	0	0	0	NA	NA	NA	NA	NA	NA	NA	NA	NA	NA	NA	B	B	mate1-mate2 similar by mapping diff	illumina	novaseq_era	unknown	poly_a	unknown	sc	single_cell_generic	generic-scrnaseq-only	NA	United States	5/23/25	Larval	Larval	Head	Nervous System
ERR14936875	PRJEB82358	0	0	0	0	0	0	0	0	0	0	0	0	0	0	0	0	0	0	0	0	0	0	0	0	0	0	0	0	0	0	0	0	0	0	0	0	0	0	0	0	0	0	0	0	0	0	0	0	0	0	0	0	0	NA	NA	NA	NA	NA	NA	NA	NA	NA	NA	NA	B	B	biological fallback assumption	illumina	novaseq_era	unknown	poly_a	unknown	sc	single_cell_generic	generic-scrnaseq-only	NA	United States	5/23/25	Larval	Larval	Head	Nervous System
ERR14936889	PRJEB82358	0	0	0	0	0	0	0	0	0	0	0	0	0	0	0	0	0	0	0	0	0	0	0	0	0	0	0	0	0	0	0	0	0	0	0	0	0	0	0	0	0	0	0	0	0	0	0	0	0	0	0	0	0	NA	NA	NA	NA	NA	NA	NA	NA	NA	NA	NA	B	B	mate1-mate2 similar by mapping diff	illumina	novaseq_era	unknown	poly_a	unknown	sc	single_cell_generic	generic-scrnaseq-only	NA	United States	5/23/25	Larval	Larval	Head	Nervous System
ERR14936961	PRJEB82358	0	0	0	0	0	0	0	0	0	0	0	0	0	0	0	0	0	0	0	0	0	0	0	0	0	0	0	0	0	0	0	0	0	0	0	0	0	0	0	0	0	0	0	0	0	0	0	0	0	0	0	0	0	NA	NA	NA	NA	NA	NA	NA	NA	NA	NA	NA	B	B	biological fallback assumption	illumina	novaseq_era	unknown	poly_a	unknown	sc	single_cell_generic	generic-scrnaseq-only	NA	United States	5/23/25	Larval	Larval	Head	Nervous System
ERR14937106	PRJEB82358	0	0	0	0	0	0	0	0	0	0	0	0	0	0	0	0	0	0	0	0	0	0	0	0	0	0	0	0	0	0	0	0	0	0	0	0	0	0	0	0	0	0	0	0	0	0	0	0	0	0	0	0	0	NA	NA	NA	NA	NA	NA	NA	NA	NA	NA	NA	B	B	mate1-mate2 similar by mapping diff	illumina	novaseq_era	unknown	poly_a	unknown	sc	single_cell_generic	generic-scrnaseq-only	NA	United States	5/23/25	Larval	Larval	Head	Nervous System
ERR14937140	PRJEB82358	0	0	0	0	0	0	0	0	0	0	0	0	0	0	0	0	0	0	0	0	0	0	0	0	0	0	0	0	0	0	0	0	0	0	0	0	0	0	0	0	0	0	0	0	0	0	0	0	0	0	0	0	0	NA	NA	NA	NA	NA	NA	NA	NA	NA	NA	NA	B	B	mate1-mate2 similar by mapping diff	illumina	novaseq_era	unknown	poly_a	unknown	sc	single_cell_generic	generic-scrnaseq-only	NA	United States	5/23/25	Larval	Larval	Head	Nervous System
ERR14937159	PRJEB82358	0	0	0	0	0	0	0	0	0	0	0	0	0	0	0	0	0	0	0	0	0	0	0	0	0	0	0	0	0	0	0	0	0	0	0	0	0	0	0	0	0	0	0	0	0	0	0	0	0	0	0	0	0	NA	NA	NA	NA	NA	NA	NA	NA	NA	NA	NA	B	B	mate1-mate2 similar by mapping diff	illumina	novaseq_era	unknown	poly_a	unknown	sc	single_cell_generic	generic-scrnaseq-only	NA	United States	5/23/25	Larval	Larval	Head	Nervous System
ERR14943973	PRJEB82358	0	0	0	0	0	0	0	0	0	0	0	0	0	0	0	0	0	0	0	0	0	0	0	0	0	0	0	0	0	0	0	0	0	0	0	0	0	0	0	0	0	0	0	0	0	0	0	0	0	0	0	0	0	NA	NA	NA	NA	NA	NA	NA	NA	NA	NA	NA	B	B	biological fallback assumption	illumina	novaseq_era	unknown	poly_a	unknown	sc	single_cell_generic	generic-scrnaseq-only	NA	United States	5/23/25	Larval	Larval	Head	Nervous System
ERR14943974	PRJEB82358	0	0	0	0	0	0	0	0	0	0	0	0	0	0	0	0	0	0	0	0	0	0	0	0	0	0	0	0	0	0	0	0	0	0	0	0	0	0	0	0	0	0	0	0	0	0	0	0	0	0	0	0	0	NA	NA	NA	NA	NA	NA	NA	NA	NA	NA	NA	B	B	biological fallback assumption	illumina	novaseq_era	unknown	poly_a	unknown	sc	single_cell_generic	generic-scrnaseq-only	NA	United States	5/23/25	Larval	Larval	Head	Nervous System
ERR14943975	PRJEB82358	0	0	0	0	0	0	0	0	0	0	0	0	0	0	0	0	0	0	0	0	0	0	0	0	0	0	0	0	0	0	0	0	0	0	0	0	0	0	0	0	0	0	0	0	0	0	0	0	0	0	0	0	0	NA	NA	NA	NA	NA	NA	NA	NA	NA	NA	NA	B	B	biological fallback assumption	illumina	novaseq_era	unknown	poly_a	unknown	sc	single_cell_generic	generic-scrnaseq-only	NA	United States	5/23/25	Larval	Larval	Head	Nervous System
ERR14943976	PRJEB82358	0	0	0	0	0	0	0	0	0	0	0	0	0	0	0	0	0	0	0	0	0	0	0	0	0	0	0	0	0	0	0	0	0	0	0	0	0	0	0	0	0	0	0	0	0	0	0	0	0	0	0	0	0	NA	NA	NA	NA	NA	NA	NA	NA	NA	NA	NA	B	B	biological fallback assumption	illumina	novaseq_era	unknown	poly_a	unknown	sc	single_cell_generic	generic-scrnaseq-only	NA	United States	5/23/25	Larval	Larval	Head	Nervous System
ERR14943977	PRJEB82358	0	0	0	0	0	0	0	0	0	0	0	0	0	0	0	0	0	0	0	0	0	0	0	0	0	0	0	0	0	0	0	0	0	1	0	0	0	0	0	0	0	0	0	0	0	0	0	0	0	0	0	0	0	NA	NA	NA	NA	NA	NA	NA	NA	NA	NA	NA	B	B	biological fallback assumption	illumina	novaseq_era	unknown	poly_a	unknown	sc	single_cell_generic	generic-scrnaseq-only	NA	United States	5/23/25	Larval	Larval	Head	Nervous System
ERR14943978	PRJEB82358	0	0	0	0	0	0	0	0	0	0	0	0	0	0	0	0	0	0	0	0	0	0	0	0	0	0	0	0	0	0	0	0	0	0	0	0	0	0	0	0	0	0	0	0	0	0	0	0	0	0	0	0	0	NA	NA	NA	NA	NA	NA	NA	NA	NA	NA	NA	B	B	biological fallback assumption	illumina	novaseq_era	unknown	poly_a	unknown	sc	single_cell_generic	generic-scrnaseq-only	NA	United States	5/23/25	Larval	Larval	Head	Nervous System
ERR14943979	PRJEB82358	0	0	0	0	0	0	0	0	0	0	0	0	0	0	0	0	0	0	0	0	0	0	0	0	0	0	0	0	0	0	0	0	0	0	0	0	0	0	0	0	0	0	0	0	0	0	0	0	0	0	0	0	0	NA	NA	NA	NA	NA	NA	NA	NA	NA	NA	NA	B	B	biological fallback assumption	illumina	novaseq_era	unknown	poly_a	unknown	sc	single_cell_generic	generic-scrnaseq-only	NA	United States	5/23/25	Larval	Larval	Head	Nervous System
ERR14943982	PRJEB82358	0	0	0	0	0	0	0	0	0	0	0	0	0	0	0	0	0	0	0	0	0	0	0	0	0	0	0	0	0	0	0	0	0	0	0	0	0	0	0	0	0	0	0	0	0	0	0	0	0	0	0	0	0	NA	NA	NA	NA	NA	NA	NA	NA	NA	NA	NA	B	B	biological fallback assumption	illumina	novaseq_era	unknown	poly_a	unknown	sc	single_cell_generic	generic-scrnaseq-only	NA	United States	5/23/25	Larval	Larval	Head	Nervous System
ERR14943983	PRJEB82358	0	0	0	0	0	0	0	0	0	0	0	0	0	0	0	0	0	0	0	0	0	0	0	0	0	0	0	0	0	0	0	0	0	0	0	0	0	0	0	0	0	0	0	0	0	0	0	0	0	0	0	0	0	NA	NA	NA	NA	NA	NA	NA	NA	NA	NA	NA	B	B	biological fallback assumption	illumina	novaseq_era	unknown	poly_a	unknown	sc	single_cell_generic	generic-scrnaseq-only	NA	United States	5/23/25	Larval	Larval	Head	Nervous System
ERR14943984	PRJEB82358	0	0	0	0	0	0	0	0	0	0	0	0	0	0	0	0	0	0	0	0	0	0	0	0	0	0	0	0	0	0	0	0	0	0	0	0	0	0	0	0	0	0	0	0	0	0	0	0	0	0	0	0	0	NA	NA	NA	NA	NA	NA	NA	NA	NA	NA	NA	B	B	biological fallback assumption	illumina	novaseq_era	unknown	poly_a	unknown	sc	single_cell_generic	generic-scrnaseq-only	NA	United States	5/23/25	Larval	Larval	Head	Nervous System
ERR14943985	PRJEB82358	0	0	0	0	0	0	0	0	0	0	0	0	0	0	0	0	0	0	0	0	0	0	0	0	0	0	0	0	0	0	0	0	0	1	0	0	0	0	0	0	0	0	0	0	0	0	0	0	0	0	0	0	0	NA	NA	NA	NA	NA	NA	NA	NA	NA	NA	NA	B	B	biological fallback assumption	illumina	novaseq_era	unknown	poly_a	unknown	sc	single_cell_generic	generic-scrnaseq-only	NA	United States	5/23/25	Larval	Larval	Head	Nervous System
ERR14944006	PRJEB82358	0	0	0	0	0	0	0	0	0	0	0	0	0	0	0	0	0	0	0	0	0	0	0	0	0	0	0	0	0	0	0	0	0	0	0	0	0	0	0	0	0	0	0	0	0	0	0	0	0	0	0	0	0	NA	NA	NA	NA	NA	NA	NA	NA	NA	NA	NA	B	B	biological fallback assumption	illumina	novaseq_era	unknown	poly_a	unknown	sc	single_cell_generic	generic-scrnaseq-only	NA	United States	5/23/25	Larval	Larval	Head	Nervous System
ERR14950545	PRJEB82358	0	0	0	0	0	0	0	0	0	0	0	0	0	0	0	0	0	0	0	0	0	0	0	0	0	0	0	0	0	1	0	0	0	0	0	0	0	0	0	0	0	0	0	0	0	0	0	0	0	0	0	0	0	NA	NA	NA	NA	NA	NA	NA	NA	NA	NA	NA	B	B	biological fallback assumption	illumina	novaseq_era	unknown	poly_a	unknown	sc	single_cell_generic	generic-scrnaseq-only	NA	United States	5/23/25	Larval	Larval	Head	Nervous System
ERR14950548	PRJEB82358	0	0	0	0	0	0	0	0	0	0	0	0	0	0	0	0	0	0	0	0	0	0	0	0	0	0	0	0	0	0	0	0	0	1	0	0	0	0	0	0	0	0	0	0	0	0	0	0	0	0	0	0	0	NA	NA	NA	NA	NA	NA	NA	NA	NA	NA	NA	B	B	biological fallback assumption	illumina	novaseq_era	unknown	poly_a	unknown	sc	single_cell_generic	generic-scrnaseq-only	NA	United States	5/23/25	Larval	Larval	Head	Nervous System
ERR14950557	PRJEB82358	0	0	0	0	0	0	0	0	0	0	0	0	0	0	0	0	0	0	0	0	0	0	0	0	0	0	0	0	0	0	0	0	0	0	0	0	0	0	0	0	0	0	0	0	0	0	0	0	0	0	0	0	0	NA	NA	NA	NA	NA	NA	NA	NA	NA	NA	NA	B	B	biological fallback assumption	illumina	novaseq_era	unknown	poly_a	unknown	sc	single_cell_generic	generic-scrnaseq-only	NA	United States	5/23/25	Larval	Larval	Head	Nervous System
ERR14950561	PRJEB82358	0	0	0	0	0	0	0	0	0	0	0	0	0	0	0	0	0	0	0	0	0	0	0	0	0	0	0	0	0	0	0	0	0	1	0	0	0	0	0	0	0	0	0	0	0	0	0	0	0	0	0	0	0	NA	NA	NA	NA	NA	NA	NA	NA	NA	NA	NA	B	B	biological fallback assumption	illumina	novaseq_era	unknown	poly_a	unknown	sc	single_cell_generic	generic-scrnaseq-only	NA	United States	5/23/25	Larval	Larval	Head	Nervous System
ERR14950563	PRJEB82358	0	0	0	0	0	0	0	0	0	0	0	0	0	0	0	0	0	0	0	0	0	0	0	0	0	0	0	0	0	0	0	0	0	0	0	0	0	0	0	0	0	0	0	0	0	0	0	0	0	0	0	0	0	NA	NA	NA	NA	NA	NA	NA	NA	NA	NA	NA	B	B	biological fallback assumption	illumina	novaseq_era	unknown	poly_a	unknown	sc	single_cell_generic	generic-scrnaseq-only	NA	United States	5/23/25	Larval	Larval	Head	Nervous System
ERR14950570	PRJEB82358	0	0	0	0	0	0	0	0	0	0	0	0	0	0	0	0	0	0	0	0	0	0	0	0	0	0	0	0	1	0	0	0	0	2	0	0	0	0	0	0	0	0	0	0	0	0	0	0	0	0	0	0	0	NA	NA	NA	NA	NA	NA	NA	NA	NA	NA	NA	B	B	biological fallback assumption	illumina	novaseq_era	unknown	poly_a	unknown	sc	single_cell_generic	generic-scrnaseq-only	NA	United States	5/23/25	Larval	Larval	Head	Nervous System
ERR14950573	PRJEB82358	0	0	0	0	0	0	0	0	0	0	0	0	0	0	0	0	0	0	0	0	0	0	0	0	0	0	0	0	0	0	0	0	0	0	0	0	0	0	0	0	0	0	0	0	0	0	0	0	0	0	0	0	0	NA	NA	NA	NA	NA	NA	NA	NA	NA	NA	NA	B	B	biological fallback assumption	illumina	novaseq_era	unknown	poly_a	unknown	sc	single_cell_generic	generic-scrnaseq-only	NA	United States	5/23/25	Larval	Larval	Head	Nervous System
ERR14950580	PRJEB82358	0	0	0	0	0	0	0	0	0	0	0	0	0	0	0	0	0	0	0	0	0	0	0	0	0	0	0	0	0	0	0	0	0	0	0	0	0	0	0	0	0	0	0	0	0	0	0	0	0	0	0	0	0	NA	NA	NA	NA	NA	NA	NA	NA	NA	NA	NA	B	B	biological fallback assumption	illumina	novaseq_era	unknown	poly_a	unknown	sc	single_cell_generic	generic-scrnaseq-only	NA	United States	5/23/25	Larval	Larval	Head	Nervous System
ERR14950588	PRJEB82358	0	0	0	0	0	0	0	0	0	0	0	0	0	0	0	0	0	0	0	0	0	0	0	0	0	0	0	0	0	0	0	0	0	3	0	0	0	0	0	0	0	0	0	0	0	0	0	0	0	0	0	0	0	NA	NA	NA	NA	NA	NA	NA	NA	NA	NA	NA	B	B	biological fallback assumption	illumina	novaseq_era	unknown	poly_a	unknown	sc	single_cell_generic	generic-scrnaseq-only	NA	United States	5/23/25	Larval	Larval	Head	Nervous System
ERR14950597	PRJEB82358	0	0	0	0	0	0	0	0	0	0	0	0	0	0	0	0	0	0	0	0	0	0	0	0	0	0	0	0	0	0	0	0	0	0	0	0	0	0	0	0	0	0	0	0	0	0	0	0	0	0	0	0	0	NA	NA	NA	NA	NA	NA	NA	NA	NA	NA	NA	B	B	biological fallback assumption	illumina	novaseq_era	unknown	poly_a	unknown	sc	single_cell_generic	generic-scrnaseq-only	NA	United States	5/23/25	Larval	Larval	Head	Nervous System
ERR14950602	PRJEB82358	0	0	0	0	0	0	0	0	0	0	0	0	0	0	0	0	0	0	0	0	0	0	0	0	0	0	0	0	0	0	0	0	0	0	0	0	0	0	0	0	0	0	0	0	0	0	0	0	0	0	0	0	0	NA	NA	NA	NA	NA	NA	NA	NA	NA	NA	NA	B	B	biological fallback assumption	illumina	novaseq_era	unknown	poly_a	unknown	sc	single_cell_generic	generic-scrnaseq-only	NA	United States	5/23/25	Larval	Larval	Head	Nervous System
ERR14950606	PRJEB82358	0	0	0	0	0	0	0	0	0	0	0	0	0	0	0	0	0	0	0	0	0	0	0	0	0	0	0	0	0	0	0	0	0	0	0	0	0	0	0	0	0	0	0	0	0	0	0	0	0	0	0	0	0	NA	NA	NA	NA	NA	NA	NA	NA	NA	NA	NA	B	B	biological fallback assumption	illumina	novaseq_era	unknown	poly_a	unknown	sc	single_cell_generic	generic-scrnaseq-only	NA	United States	5/23/25	Larval	Larval	Head	Nervous System
ERR14950615	PRJEB82358	0	0	0	0	0	0	0	0	0	0	0	0	0	0	0	0	0	0	0	0	0	0	0	0	0	0	0	0	0	1	0	0	0	0	0	0	0	0	0	0	0	0	0	0	0	0	0	0	0	0	0	0	0	NA	NA	NA	NA	NA	NA	NA	NA	NA	NA	NA	B	B	biological fallback assumption	illumina	novaseq_era	unknown	poly_a	unknown	sc	single_cell_generic	generic-scrnaseq-only	NA	United States	5/23/25	Larval	Larval	Head	Nervous System
ERR14950617	PRJEB82358	0	0	0	0	0	0	0	0	0	0	0	0	0	0	0	0	0	0	0	0	0	0	0	0	0	0	0	0	0	0	0	0	0	0	0	0	0	0	0	0	0	0	0	0	0	0	0	0	0	0	0	0	0	NA	NA	NA	NA	NA	NA	NA	NA	NA	NA	NA	B	B	biological fallback assumption	illumina	novaseq_era	unknown	poly_a	unknown	sc	single_cell_generic	generic-scrnaseq-only	NA	United States	5/23/25	Larval	Larval	Head	Nervous System
ERR14950624	PRJEB82358	0	0	0	0	0	0	0	0	0	0	0	0	0	0	0	0	0	0	0	0	0	0	0	0	0	0	0	0	0	0	0	0	0	0	0	0	0	0	0	0	0	0	0	0	0	0	0	0	0	0	0	0	0	NA	NA	NA	NA	NA	NA	NA	NA	NA	NA	NA	B	B	biological fallback assumption	illumina	novaseq_era	unknown	poly_a	unknown	sc	single_cell_generic	generic-scrnaseq-only	NA	United States	5/23/25	Larval	Larval	Head	Nervous System
ERR14950627	PRJEB82358	0	0	0	0	0	0	0	0	0	0	0	0	0	0	0	0	0	0	0	0	0	0	0	0	0	0	0	0	0	0	0	0	0	0	0	0	0	0	0	0	0	0	0	0	0	0	0	0	0	0	0	0	0	NA	NA	NA	NA	NA	NA	NA	NA	NA	NA	NA	B	B	mate1-mate2 similar by mapping diff	illumina	novaseq_era	unknown	poly_a	unknown	sc	single_cell_generic	generic-scrnaseq-only	NA	United States	5/23/25	Larval	Larval	Head	Nervous System
ERR14950636	PRJEB82358	0	0	0	0	0	0	0	0	0	0	0	0	0	0	0	0	0	0	0	0	0	0	0	0	0	0	0	0	1	0	0	0	0	0	0	0	0	0	0	0	0	0	0	0	0	0	0	0	0	0	0	0	0	NA	NA	NA	NA	NA	NA	NA	NA	NA	NA	NA	B	B	biological fallback assumption	illumina	novaseq_era	unknown	poly_a	unknown	sc	single_cell_generic	generic-scrnaseq-only	NA	United States	5/23/25	Larval	Larval	Head	Nervous System
ERR14950641	PRJEB82358	0	0	0	0	0	0	0	0	0	0	0	0	0	0	0	0	0	0	0	0	0	0	0	0	0	0	0	0	0	0	0	0	0	1	0	0	0	0	0	0	0	0	0	0	0	0	0	0	0	0	0	0	0	NA	NA	NA	NA	NA	NA	NA	NA	NA	NA	NA	B	B	biological fallback assumption	illumina	novaseq_era	unknown	poly_a	unknown	sc	single_cell_generic	generic-scrnaseq-only	NA	United States	5/23/25	Larval	Larval	Head	Nervous System
ERR14950650	PRJEB82358	0	0	0	0	0	0	0	0	0	0	0	0	0	0	0	0	0	0	0	0	0	0	0	0	0	0	0	0	0	2	0	0	0	0	0	0	0	0	0	0	0	0	0	0	0	0	0	0	0	0	0	0	0	NA	NA	NA	NA	NA	NA	NA	NA	NA	NA	NA	B	B	biological fallback assumption	illumina	novaseq_era	unknown	poly_a	unknown	sc	single_cell_generic	generic-scrnaseq-only	NA	United States	5/23/25	Larval	Larval	Head	Nervous System
ERR14950658	PRJEB82358	0	0	0	0	0	0	0	0	0	0	0	0	0	0	0	0	0	0	0	0	0	0	0	0	0	0	0	0	0	0	0	0	0	0	0	0	0	0	0	0	0	0	0	0	0	0	0	0	0	0	0	0	0	NA	NA	NA	NA	NA	NA	NA	NA	NA	NA	NA	B	B	biological fallback assumption	illumina	novaseq_era	unknown	poly_a	unknown	sc	single_cell_generic	generic-scrnaseq-only	NA	United States	5/23/25	Larval	Larval	Head	Nervous System
ERR14950666	PRJEB82358	0	0	0	0	0	0	0	0	0	0	0	0	0	0	0	0	0	0	0	0	0	0	0	0	0	0	0	0	0	0	0	0	0	0	0	0	0	0	0	0	0	0	0	0	0	0	0	0	0	0	0	0	0	NA	NA	NA	NA	NA	NA	NA	NA	NA	NA	NA	B	B	biological fallback assumption	illumina	novaseq_era	unknown	poly_a	unknown	sc	single_cell_generic	generic-scrnaseq-only	NA	United States	5/23/25	Larval	Larval	Head	Nervous System
ERR14950668	PRJEB82358	0	0	0	0	0	0	0	0	0	0	0	0	0	0	0	0	0	0	0	0	0	0	0	0	0	0	0	0	0	0	0	0	0	0	0	0	0	0	0	0	0	0	0	0	0	0	0	0	0	0	0	0	0	NA	NA	NA	NA	NA	NA	NA	NA	NA	NA	NA	B	B	mate1-mate2 similar by mapping diff	illumina	novaseq_era	unknown	poly_a	unknown	sc	single_cell_generic	generic-scrnaseq-only	NA	United States	5/23/25	Larval	Larval	Head	Nervous System
ERR14950672	PRJEB82358	0	0	0	0	0	0	0	0	0	0	0	0	0	0	0	0	0	0	0	0	0	0	0	0	0	0	0	0	0	0	0	0	0	0	0	0	0	0	0	0	0	0	0	0	0	0	0	0	0	0	0	0	0	NA	NA	NA	NA	NA	NA	NA	NA	NA	NA	NA	B	B	biological fallback assumption	illumina	novaseq_era	unknown	poly_a	unknown	sc	single_cell_generic	generic-scrnaseq-only	NA	United States	5/23/25	Larval	Larval	Head	Nervous System
ERR14950677	PRJEB82358	0	0	0	0	0	0	0	0	0	0	0	0	0	0	0	0	0	0	0	0	0	0	0	0	0	0	0	0	0	0	0	0	0	1	0	0	0	0	0	0	0	0	0	0	0	0	0	0	0	0	0	0	0	NA	NA	NA	NA	NA	NA	NA	NA	NA	NA	NA	B	B	biological fallback assumption	illumina	novaseq_era	unknown	poly_a	unknown	sc	single_cell_generic	generic-scrnaseq-only	NA	United States	5/23/25	Larval	Larval	Head	Nervous System
ERR14950685	PRJEB82358	0	0	0	0	0	0	0	0	0	0	0	0	0	0	0	0	0	0	0	0	0	0	0	0	0	0	0	0	0	0	0	0	0	0	0	0	0	0	0	0	0	0	0	0	0	0	0	0	0	0	0	0	0	NA	NA	NA	NA	NA	NA	NA	NA	NA	NA	NA	B	B	biological fallback assumption	illumina	novaseq_era	unknown	poly_a	unknown	sc	single_cell_generic	generic-scrnaseq-only	NA	United States	5/23/25	Larval	Larval	Head	Nervous System
ERR14950690	PRJEB82358	0	0	0	0	0	0	0	0	0	0	0	0	0	0	0	0	0	0	0	0	0	0	0	0	0	0	0	0	0	0	0	0	0	0	0	0	0	0	0	0	0	0	0	0	0	0	0	0	0	0	0	0	0	NA	NA	NA	NA	NA	NA	NA	NA	NA	NA	NA	B	B	mate1-mate2 similar by mapping diff	illumina	novaseq_era	unknown	poly_a	unknown	sc	single_cell_generic	generic-scrnaseq-only	NA	United States	5/23/25	Larval	Larval	Head	Nervous System
ERR14950698	PRJEB82358	0	0	0	0	0	0	0	0	0	0	0	0	0	0	0	0	0	0	0	0	0	0	0	0	0	0	0	0	0	0	0	0	0	0	0	0	0	0	0	0	0	0	0	0	0	0	0	0	0	0	0	0	0	NA	NA	NA	NA	NA	NA	NA	NA	NA	NA	NA	B	B	biological fallback assumption	illumina	novaseq_era	unknown	poly_a	unknown	sc	single_cell_generic	generic-scrnaseq-only	NA	United States	5/23/25	Larval	Larval	Head	Nervous System
ERR14950704	PRJEB82358	0	0	0	0	0	0	0	0	0	0	0	0	0	0	0	0	0	0	0	0	0	0	0	0	0	0	0	0	0	0	0	0	0	4	0	0	0	0	0	0	0	0	0	0	0	0	0	0	0	0	0	0	0	NA	NA	NA	NA	NA	NA	NA	NA	NA	NA	NA	B	B	biological fallback assumption	illumina	novaseq_era	unknown	poly_a	unknown	sc	single_cell_generic	generic-scrnaseq-only	NA	United States	5/23/25	Larval	Larval	Head	Nervous System
ERR14950706	PRJEB82358	0	0	0	0	0	0	0	0	0	0	0	0	0	0	0	0	0	0	0	0	0	0	0	0	0	0	0	0	0	0	0	0	0	0	0	0	0	0	0	0	0	0	0	0	0	0	0	0	0	0	0	0	0	NA	NA	NA	NA	NA	NA	NA	NA	NA	NA	NA	B	B	biological fallback assumption	illumina	novaseq_era	unknown	poly_a	unknown	sc	single_cell_generic	generic-scrnaseq-only	NA	United States	5/23/25	Larval	Larval	Head	Nervous System
ERR14950716	PRJEB82358	0	0	0	0	0	0	0	0	0	0	0	0	0	0	0	0	0	0	0	0	0	0	0	0	0	0	0	0	0	0	0	0	0	0	0	0	0	0	0	0	0	0	0	0	0	0	0	0	0	0	0	0	0	NA	NA	NA	NA	NA	NA	NA	NA	NA	NA	NA	B	B	biological fallback assumption	illumina	novaseq_era	unknown	poly_a	unknown	sc	single_cell_generic	generic-scrnaseq-only	NA	United States	5/23/25	Larval	Larval	Head	Nervous System
ERR14950721	PRJEB82358	0	0	0	0	0	0	0	0	0	0	0	0	0	0	0	0	0	0	0	0	0	0	0	0	0	0	0	0	0	0	0	0	0	1	0	0	0	0	0	0	0	0	0	0	0	0	0	0	0	0	0	0	0	NA	NA	NA	NA	NA	NA	NA	NA	NA	NA	NA	B	B	biological fallback assumption	illumina	novaseq_era	unknown	poly_a	unknown	sc	single_cell_generic	generic-scrnaseq-only	NA	United States	5/23/25	Larval	Larval	Head	Nervous System
ERR14950724	PRJEB82358	0	0	0	0	0	0	0	0	0	0	0	0	0	0	0	0	0	0	0	0	0	0	0	0	0	0	0	0	0	0	0	0	0	0	0	0	0	0	0	0	0	0	0	0	0	0	0	0	0	0	0	0	0	NA	NA	NA	NA	NA	NA	NA	NA	NA	NA	NA	B	B	biological fallback assumption	illumina	novaseq_era	unknown	poly_a	unknown	sc	single_cell_generic	generic-scrnaseq-only	NA	United States	5/23/25	Larval	Larval	Head	Nervous System
ERR14950726	PRJEB82358	0	0	0	0	0	0	0	0	0	0	0	0	0	0	0	0	0	0	0	0	0	0	0	0	0	0	0	0	0	0	0	0	0	0	0	0	0	0	0	0	0	0	0	0	0	0	0	0	0	0	0	0	0	NA	NA	NA	NA	NA	NA	NA	NA	NA	NA	NA	B	B	biological fallback assumption	illumina	novaseq_era	unknown	poly_a	unknown	sc	single_cell_generic	generic-scrnaseq-only	NA	United States	5/23/25	Larval	Larval	Head	Nervous System
ERR14950732	PRJEB82358	0	0	0	0	0	0	0	0	0	0	0	0	0	0	0	0	0	0	0	0	0	0	0	0	0	0	0	0	1	0	0	0	0	0	0	0	0	0	0	0	0	0	0	0	0	0	0	0	0	0	0	0	0	NA	NA	NA	NA	NA	NA	NA	NA	NA	NA	NA	B	B	biological fallback assumption	illumina	novaseq_era	unknown	poly_a	unknown	sc	single_cell_generic	generic-scrnaseq-only	NA	United States	5/23/25	Larval	Larval	Head	Nervous System
ERR14950734	PRJEB82358	0	0	0	0	0	0	0	0	0	0	0	0	0	0	0	0	0	0	0	0	0	0	0	0	0	0	0	0	0	0	0	0	0	0	0	0	0	0	0	0	0	0	0	0	0	0	0	0	0	0	0	0	0	NA	NA	NA	NA	NA	NA	NA	NA	NA	NA	NA	B	B	mate1-mate2 similar by mapping diff	illumina	novaseq_era	unknown	poly_a	unknown	sc	single_cell_generic	generic-scrnaseq-only	NA	United States	5/23/25	Larval	Larval	Head	Nervous System
ERR14950737	PRJEB82358	0	0	0	0	0	0	0	0	0	0	0	0	0	0	0	0	0	0	0	0	0	0	0	0	0	0	0	0	0	0	0	0	0	0	0	0	0	0	0	0	0	0	0	0	0	0	0	0	0	0	0	0	0	NA	NA	NA	NA	NA	NA	NA	NA	NA	NA	NA	B	B	biological fallback assumption	illumina	novaseq_era	unknown	poly_a	unknown	sc	single_cell_generic	generic-scrnaseq-only	NA	United States	5/23/25	Larval	Larval	Head	Nervous System
ERR14950740	PRJEB82358	0	0	0	0	0	0	0	0	0	0	0	0	0	0	0	0	0	0	0	0	0	0	0	0	0	0	0	0	0	0	0	0	0	0	0	0	0	0	0	0	0	0	0	0	0	0	0	0	0	0	0	0	0	NA	NA	NA	NA	NA	NA	NA	NA	NA	NA	NA	B	B	biological fallback assumption	illumina	novaseq_era	unknown	poly_a	unknown	sc	single_cell_generic	generic-scrnaseq-only	NA	United States	5/23/25	Larval	Larval	Head	Nervous System
ERR14950742	PRJEB82358	0	0	0	0	0	0	0	0	0	0	0	0	0	0	0	0	0	0	0	0	0	0	0	0	0	0	0	0	0	0	0	0	0	0	0	0	0	0	0	0	0	0	0	0	0	0	0	0	0	0	0	0	0	NA	NA	NA	NA	NA	NA	NA	NA	NA	NA	NA	B	B	biological fallback assumption	illumina	novaseq_era	unknown	poly_a	unknown	sc	single_cell_generic	generic-scrnaseq-only	NA	United States	5/23/25	Larval	Larval	Head	Nervous System
ERR14950745	PRJEB82358	0	0	0	0	0	0	0	0	0	0	0	0	0	0	0	0	0	0	0	0	0	0	0	0	0	0	0	0	0	0	0	0	0	0	0	0	0	0	0	0	0	0	0	0	0	0	0	0	0	0	0	0	0	NA	NA	NA	NA	NA	NA	NA	NA	NA	NA	NA	B	B	mate1-mate2 similar by mapping diff	illumina	novaseq_era	unknown	poly_a	unknown	sc	single_cell_generic	generic-scrnaseq-only	NA	United States	5/23/25	Larval	Larval	Head	Nervous System
ERR14950748	PRJEB82358	0	0	0	0	0	0	0	0	0	0	0	0	0	0	0	0	0	0	0	0	0	0	0	0	0	0	0	0	0	0	0	0	0	0	0	0	0	0	0	0	0	0	0	0	0	0	0	0	0	0	0	0	0	NA	NA	NA	NA	NA	NA	NA	NA	NA	NA	NA	T	B	mate1 technical by mapping diff	illumina	novaseq_era	unknown	poly_a	unknown	sc	single_cell_generic	generic-scrnaseq-only	NA	United States	5/23/25	Larval	Larval	Head	Nervous System
ERR14950750	PRJEB82358	0	0	0	0	0	0	0	0	0	0	0	0	0	0	0	0	0	0	0	0	0	0	0	0	0	0	0	0	1	0	0	0	0	0	0	0	0	0	0	0	0	0	0	0	0	0	0	0	0	0	0	0	0	NA	NA	NA	NA	NA	NA	NA	NA	NA	NA	NA	B	B	biological fallback assumption	illumina	novaseq_era	unknown	poly_a	unknown	sc	single_cell_generic	generic-scrnaseq-only	NA	United States	5/23/25	Larval	Larval	Head	Nervous System
ERR14950758	PRJEB82358	0	0	0	0	0	0	0	0	0	0	0	0	0	0	0	0	0	0	0	0	0	0	0	0	0	0	0	0	6	1	0	0	0	0	0	0	0	0	0	0	0	0	0	0	0	0	0	0	0	0	0	0	0	NA	NA	NA	NA	NA	NA	NA	NA	NA	NA	NA	B	B	biological fallback assumption	illumina	novaseq_era	unknown	poly_a	unknown	sc	single_cell_generic	generic-scrnaseq-only	NA	United States	5/23/25	Larval	Larval	Head	Nervous System
ERR14950760	PRJEB82358	0	0	0	0	0	0	0	0	0	0	0	0	0	0	0	0	0	0	0	0	0	0	0	0	0	0	0	0	0	0	0	0	0	0	0	0	0	0	0	0	0	0	0	0	0	0	0	0	0	0	0	0	0	NA	NA	NA	NA	NA	NA	NA	NA	NA	NA	NA	B	B	biological fallback assumption	illumina	novaseq_era	unknown	poly_a	unknown	sc	single_cell_generic	generic-scrnaseq-only	NA	United States	5/23/25	Larval	Larval	Head	Nervous System
ERR14950764	PRJEB82358	0	0	0	0	0	0	0	0	0	0	0	0	0	0	0	0	0	0	0	0	0	0	0	0	0	0	0	0	0	0	0	0	0	0	0	0	0	0	0	0	0	0	0	0	0	0	0	0	0	0	0	0	0	NA	NA	NA	NA	NA	NA	NA	NA	NA	NA	NA	B	B	biological fallback assumption	illumina	novaseq_era	unknown	poly_a	unknown	sc	single_cell_generic	generic-scrnaseq-only	NA	United States	5/23/25	Larval	Larval	Head	Nervous System
ERR14950769	PRJEB82358	0	0	0	0	0	0	0	0	0	0	0	0	0	0	0	0	0	0	0	0	0	0	0	0	0	0	0	0	0	0	0	0	0	0	0	0	0	0	0	0	0	0	0	0	0	0	0	0	0	0	0	0	0	NA	NA	NA	NA	NA	NA	NA	NA	NA	NA	NA	B	B	biological fallback assumption	illumina	novaseq_era	unknown	poly_a	unknown	sc	single_cell_generic	generic-scrnaseq-only	NA	United States	5/23/25	Larval	Larval	Head	Nervous System
ERR14950774	PRJEB82358	0	0	0	0	0	0	0	0	0	0	0	0	0	0	0	0	0	0	0	0	0	0	0	0	0	0	0	0	0	0	0	0	0	0	0	0	0	0	0	0	0	0	0	0	0	0	0	0	0	0	0	0	0	NA	NA	NA	NA	NA	NA	NA	NA	NA	NA	NA	B	B	biological fallback assumption	illumina	novaseq_era	unknown	poly_a	unknown	sc	single_cell_generic	generic-scrnaseq-only	NA	United States	5/23/25	Larval	Larval	Head	Nervous System
ERR14950775	PRJEB82358	0	0	0	0	0	0	0	0	0	0	0	0	0	0	0	0	0	0	0	0	0	0	0	0	0	0	0	0	0	0	0	0	0	1	0	0	0	0	0	0	0	0	0	0	0	0	0	0	0	0	0	0	0	NA	NA	NA	NA	NA	NA	NA	NA	NA	NA	NA	T	B	mate1 technical by mapping diff	illumina	novaseq_era	unknown	poly_a	unknown	sc	single_cell_generic	generic-scrnaseq-only	NA	United States	5/23/25	Larval	Larval	Head	Nervous System
ERR14950780	PRJEB82358	0	0	0	0	0	0	0	0	0	0	0	0	0	0	0	0	0	0	0	0	0	0	0	0	0	0	0	0	0	0	0	0	0	0	0	0	0	0	0	0	0	0	0	0	0	0	0	0	0	0	0	0	0	NA	NA	NA	NA	NA	NA	NA	NA	NA	NA	NA	B	B	biological fallback assumption	illumina	novaseq_era	unknown	poly_a	unknown	sc	single_cell_generic	generic-scrnaseq-only	NA	United States	5/23/25	Larval	Larval	Head	Nervous System
ERR14950782	PRJEB82358	0	0	0	0	0	0	0	0	0	0	0	0	0	0	0	0	0	0	0	0	0	0	0	0	0	0	0	0	0	0	0	0	0	0	0	0	0	0	0	0	0	0	0	0	0	0	0	0	0	0	0	0	0	NA	NA	NA	NA	NA	NA	NA	NA	NA	NA	NA	B	B	biological fallback assumption	illumina	novaseq_era	unknown	poly_a	unknown	sc	single_cell_generic	generic-scrnaseq-only	NA	United States	5/23/25	Larval	Larval	Head	Nervous System
ERR14950785	PRJEB82358	0	0	0	0	0	0	0	0	0	0	0	0	0	0	0	0	0	0	0	0	0	0	0	0	0	0	0	0	0	0	0	0	0	0	0	0	0	0	0	0	0	0	0	0	0	0	0	0	0	0	0	0	0	NA	NA	NA	NA	NA	NA	NA	NA	NA	NA	NA	B	B	biological fallback assumption	illumina	novaseq_era	unknown	poly_a	unknown	sc	single_cell_generic	generic-scrnaseq-only	NA	United States	5/23/25	Larval	Larval	Head	Nervous System
ERR14950787	PRJEB82358	0	0	0	0	0	0	0	0	0	0	0	0	0	0	0	0	0	0	0	0	0	0	0	0	0	0	0	0	0	0	0	0	0	0	0	0	0	0	0	0	0	0	0	0	0	0	0	0	0	0	0	0	0	NA	NA	NA	NA	NA	NA	NA	NA	NA	NA	NA	B	B	biological fallback assumption	illumina	novaseq_era	unknown	poly_a	unknown	sc	single_cell_generic	generic-scrnaseq-only	NA	United States	5/23/25	Larval	Larval	Head	Nervous System
ERR14950790	PRJEB82358	0	0	0	0	0	0	0	0	0	0	0	0	0	0	0	0	0	0	0	0	0	0	0	0	0	0	0	0	0	0	0	0	0	0	0	0	0	0	0	0	0	0	0	0	0	0	0	0	0	0	0	0	0	NA	NA	NA	NA	NA	NA	NA	NA	NA	NA	NA	B	B	biological fallback assumption	illumina	novaseq_era	unknown	poly_a	unknown	sc	single_cell_generic	generic-scrnaseq-only	NA	United States	5/23/25	Larval	Larval	Head	Nervous System
ERR14950792	PRJEB82358	0	0	0	0	0	0	0	0	0	0	0	0	0	0	0	0	0	0	0	0	0	0	0	0	0	0	0	0	0	0	0	0	0	0	0	0	0	0	0	0	0	0	0	0	0	0	0	0	0	0	0	0	0	NA	NA	NA	NA	NA	NA	NA	NA	NA	NA	NA	B	B	biological fallback assumption	illumina	novaseq_era	unknown	poly_a	unknown	sc	single_cell_generic	generic-scrnaseq-only	NA	United States	5/23/25	Larval	Larval	Head	Nervous System
ERR14950795	PRJEB82358	0	0	0	0	0	0	0	0	0	0	0	0	0	0	0	0	0	0	0	0	0	0	0	0	0	0	0	0	0	0	0	0	0	0	0	0	0	0	0	0	0	0	0	0	0	0	0	0	0	0	0	0	0	NA	NA	NA	NA	NA	NA	NA	NA	NA	NA	NA	B	B	biological fallback assumption	illumina	novaseq_era	unknown	poly_a	unknown	sc	single_cell_generic	generic-scrnaseq-only	NA	United States	5/23/25	Larval	Larval	Head	Nervous System
ERR14950797	PRJEB82358	0	0	0	0	0	0	0	0	0	0	0	0	0	0	0	0	0	0	0	0	0	0	0	0	0	0	0	0	0	0	0	0	0	0	0	0	0	0	0	0	0	0	0	0	0	0	0	0	0	0	0	0	0	NA	NA	NA	NA	NA	NA	NA	NA	NA	NA	NA	B	B	biological fallback assumption	illumina	novaseq_era	unknown	poly_a	unknown	sc	single_cell_generic	generic-scrnaseq-only	NA	United States	5/23/25	Larval	Larval	Head	Nervous System
ERR14950799	PRJEB82358	0	0	0	0	0	0	0	0	0	0	0	0	0	0	0	0	0	0	0	0	0	0	0	0	0	0	0	0	0	0	0	0	0	0	0	0	0	0	0	0	0	0	0	0	0	0	0	0	0	0	0	0	0	NA	NA	NA	NA	NA	NA	NA	NA	NA	NA	NA	B	B	biological fallback assumption	illumina	novaseq_era	unknown	poly_a	unknown	sc	single_cell_generic	generic-scrnaseq-only	NA	United States	5/23/25	Larval	Larval	Head	Nervous System
ERR14950801	PRJEB82358	0	0	0	0	0	0	0	0	0	0	0	0	0	0	0	0	0	0	0	0	0	0	0	0	0	0	0	0	0	0	0	0	0	0	0	0	0	0	0	0	0	0	0	0	0	0	0	0	0	0	0	0	0	NA	NA	NA	NA	NA	NA	NA	NA	NA	NA	NA	B	B	biological fallback assumption	illumina	novaseq_era	unknown	poly_a	unknown	sc	single_cell_generic	generic-scrnaseq-only	NA	United States	5/23/25	Larval	Larval	Head	Nervous System
ERR14950804	PRJEB82358	0	0	0	0	0	0	0	0	0	0	0	0	0	0	0	0	0	0	0	0	0	0	0	0	0	0	0	0	0	0	0	0	0	1	0	0	0	0	0	0	0	0	0	0	0	0	0	0	0	0	0	0	0	NA	NA	NA	NA	NA	NA	NA	NA	NA	NA	NA	B	B	biological fallback assumption	illumina	novaseq_era	unknown	poly_a	unknown	sc	single_cell_generic	generic-scrnaseq-only	NA	United States	5/23/25	Larval	Larval	Head	Nervous System
ERR14950806	PRJEB82358	0	0	0	0	0	0	0	0	0	0	0	0	0	0	0	0	0	0	0	0	0	0	0	0	0	0	0	0	0	0	0	0	0	0	0	0	0	0	0	0	0	0	0	0	0	0	0	0	0	0	0	0	0	NA	NA	NA	NA	NA	NA	NA	NA	NA	NA	NA	B	B	biological fallback assumption	illumina	novaseq_era	unknown	poly_a	unknown	sc	single_cell_generic	generic-scrnaseq-only	NA	United States	5/23/25	Larval	Larval	Head	Nervous System
ERR14950810	PRJEB82358	0	0	0	0	0	0	0	0	0	0	0	0	0	0	0	0	0	0	0	0	0	0	0	0	0	0	0	0	0	0	0	0	0	0	0	0	0	0	0	0	0	0	0	0	0	0	0	0	0	0	0	0	0	NA	NA	NA	NA	NA	NA	NA	NA	NA	NA	NA	B	B	biological fallback assumption	illumina	novaseq_era	unknown	poly_a	unknown	sc	single_cell_generic	generic-scrnaseq-only	NA	United States	5/23/25	Larval	Larval	Head	Nervous System
ERR14950814	PRJEB82358	0	0	0	0	0	0	0	0	0	0	0	0	0	0	0	0	0	0	0	0	0	0	0	0	0	0	0	0	0	0	0	0	0	0	0	0	0	0	0	0	0	0	0	0	0	0	0	0	0	0	0	0	0	NA	NA	NA	NA	NA	NA	NA	NA	NA	NA	NA	B	B	biological fallback assumption	illumina	novaseq_era	unknown	poly_a	unknown	sc	single_cell_generic	generic-scrnaseq-only	NA	United States	5/23/25	Larval	Larval	Head	Nervous System
ERR14950817	PRJEB82358	0	0	0	0	0	0	0	0	0	0	0	0	0	0	0	0	0	0	0	0	0	0	0	0	0	0	0	0	0	0	0	0	0	1	0	0	0	0	0	0	0	0	0	0	0	0	0	0	0	0	0	0	0	NA	NA	NA	NA	NA	NA	NA	NA	NA	NA	NA	B	B	biological fallback assumption	illumina	novaseq_era	unknown	poly_a	unknown	sc	single_cell_generic	generic-scrnaseq-only	NA	United States	5/23/25	Larval	Larval	Head	Nervous System
ERR14950818	PRJEB82358	0	0	0	0	0	0	0	0	0	0	0	0	0	0	0	0	0	0	0	0	0	0	0	0	0	0	0	0	0	0	0	0	0	0	0	0	0	0	0	0	0	0	0	0	0	0	0	0	0	0	0	0	0	NA	NA	NA	NA	NA	NA	NA	NA	NA	NA	NA	B	B	biological fallback assumption	illumina	novaseq_era	unknown	poly_a	unknown	sc	single_cell_generic	generic-scrnaseq-only	NA	United States	5/23/25	Larval	Larval	Head	Nervous System
ERR14950822	PRJEB82358	0	0	0	0	0	0	0	0	0	0	0	0	0	0	0	0	0	0	0	0	0	0	0	0	0	0	0	1	0	0	0	0	0	1	0	0	0	0	0	0	0	0	0	0	0	0	0	0	0	0	0	0	0	NA	NA	NA	NA	NA	NA	NA	NA	NA	NA	NA	B	B	biological fallback assumption	illumina	novaseq_era	unknown	poly_a	unknown	sc	single_cell_generic	generic-scrnaseq-only	NA	United States	5/23/25	Larval	Larval	Head	Nervous System
ERR14950823	PRJEB82358	0	0	0	0	0	0	0	0	0	0	0	0	0	0	0	0	0	0	0	0	0	0	0	0	0	0	0	0	0	0	0	0	0	0	0	0	0	0	0	0	0	0	0	0	0	0	0	0	0	0	0	0	0	NA	NA	NA	NA	NA	NA	NA	NA	NA	NA	NA	B	B	biological fallback assumption	illumina	novaseq_era	unknown	poly_a	unknown	sc	single_cell_generic	generic-scrnaseq-only	NA	United States	5/23/25	Larval	Larval	Head	Nervous System
ERR14950826	PRJEB82358	0	0	0	0	0	0	0	0	0	0	0	0	0	0	0	0	0	0	0	0	0	0	0	0	0	0	0	0	0	1	0	0	0	0	0	0	0	0	0	0	0	0	0	0	0	0	0	0	0	0	0	0	0	NA	NA	NA	NA	NA	NA	NA	NA	NA	NA	NA	B	B	biological fallback assumption	illumina	novaseq_era	unknown	poly_a	unknown	sc	single_cell_generic	generic-scrnaseq-only	NA	United States	5/23/25	Larval	Larval	Head	Nervous System
ERR1540892	PRJEB8827	0	0	0	0	0	0	0	0	0	0	0	0	0	0	0	0	0	0	0	0	0	0	0	0	0	0	0	0	0	0	0	0	0	0	0	0	0	0	0	0	0	0	0	0	0	0	0	0	0	0	0	0	0	2	0.25138	0.59855	0.16474	0.20255	0.95233	0.85382	0.52141	0.50319	55	75	T	B	mate1 technical by mapping diff	illumina	hiseq_era	3prime	cdna_unspecified	unknown	bulk	unknown	unknown	NA	United Kingdom	2/9/16	Hatching	Embryo	Whole Organism	All anatomical structures
ERR1540893	PRJEB8827	0	0	0	0	0	0	0	0	0	0	0	0	0	0	0	0	0	0	0	0	0	0	0	0	0	0	0	0	0	0	0	0	0	0	0	0	0	0	0	0	0	0	0	0	0	0	0	0	0	0	0	0	0	2	0.27264	0.60086	0.18223	0.21222	0.95331	0.85372	0.48042	0.48707	55	75	T	B	mate1 technical by mapping diff	illumina	hiseq_era	3prime	cdna_unspecified	unknown	bulk	unknown	unknown	NA	United Kingdom	2/9/16	Hatching	Embryo	Whole Organism	All anatomical structures
ERR1540894	PRJEB8827	0	0	0	0	0	0	0	0	0	0	0	0	0	0	0	0	0	0	0	0	0	0	0	0	0	0	0	0	0	0	0	0	0	0	0	0	0	0	0	0	0	0	0	0	0	0	0	0	0	0	0	0	0	2	0.26386	0.6013	0.1743	0.21263	0.95221	0.85567	0.52593	0.50068	55	75	T	B	mate1 technical by mapping diff	illumina	hiseq_era	3prime	cdna_unspecified	unknown	bulk	unknown	unknown	NA	United Kingdom	2/9/16	Hatching	Embryo	Whole Organism	All anatomical structures
ERR1540895	PRJEB8827	0	0	0	0	0	0	0	0	0	0	0	0	0	0	0	0	0	0	0	0	0	0	0	0	0	0	0	0	0	0	0	0	0	0	0	0	0	0	0	0	0	0	0	0	0	0	0	0	0	0	0	0	0	2	0.28201	0.60928	0.18482	0.21312999999999999	0.95183	0.85372	0.59092	0.53009	55	75	T	B	mate1 technical by mapping diff	illumina	hiseq_era	3prime	cdna_unspecified	unknown	bulk	unknown	unknown	NA	United Kingdom	2/9/16	Hatching	Embryo	Whole Organism	All anatomical structures
ERR1540896	PRJEB8827	0	0	0	0	0	0	0	0	0	0	0	0	0	0	0	0	0	0	0	0	0	0	0	0	0	0	0	0	0	0	0	0	0	0	0	0	0	0	0	0	0	0	0	0	0	0	0	0	0	0	0	0	0	2	0.29393	0.59381	0.19108	0.21182	0.95122	0.86275	0.58494	0.52905	55	75	T	B	mate1 technical by mapping diff	illumina	hiseq_era	3prime	cdna_unspecified	unknown	bulk	unknown	unknown	NA	United Kingdom	2/9/16	Hatching	Embryo	Whole Organism	All anatomical structures
ERR1540897	PRJEB8827	0	0	0	0	0	0	0	0	0	0	0	0	0	0	0	0	0	0	0	0	0	0	0	0	0	0	0	1	0	0	0	0	0	0	0	0	0	0	0	0	0	0	0	0	0	0	0	0	0	0	0	0	0	2	0.29363	0.60239	0.18779	0.21746	0.95067	0.86271	0.61057	0.53159	55	75	T	B	mate1 technical by mapping diff	illumina	hiseq_era	3prime	cdna_unspecified	unknown	bulk	unknown	unknown	NA	United Kingdom	2/9/16	Hatching	Embryo	Whole Organism	All anatomical structures
ERR1540898	PRJEB8827	0	0	0	0	0	0	0	0	0	0	0	0	0	0	0	0	0	0	0	0	0	0	0	0	0	0	0	0	0	0	0	0	0	0	0	0	0	0	0	0	0	0	0	0	0	0	0	0	0	0	0	0	0	2	0.30223	0.59873	0.19074	0.21354	0.94874	0.86255	0.60247	0.54549	55	75	T	B	mate1 technical by mapping diff	illumina	hiseq_era	3prime	cdna_unspecified	unknown	bulk	unknown	unknown	NA	United Kingdom	2/9/16	Hatching	Embryo	Whole Organism	All anatomical structures
ERR1540899	PRJEB8827	0	0	0	0	0	0	0	0	0	0	0	0	0	0	0	0	0	0	0	0	0	0	0	0	0	0	0	0	0	0	0	0	0	0	0	0	0	0	0	0	0	0	0	0	0	0	0	0	0	0	0	0	0	2	0.25979	0.57746	0.16854	0.20435	0.95325	0.85847	0.54374	0.52026	55	75	T	B	mate1 technical by mapping diff	illumina	hiseq_era	3prime	cdna_unspecified	unknown	bulk	unknown	unknown	NA	United Kingdom	2/9/16	Hatching	Embryo	Whole Organism	All anatomical structures
ERR1540900	PRJEB8827	0	0	0	0	0	0	0	0	0	0	0	0	0	0	0	0	0	0	0	0	0	0	0	0	0	0	0	0	0	0	0	0	0	0	0	0	0	0	0	0	0	0	0	0	0	0	0	0	0	0	0	0	0	2	0.28458	0.59284	0.18249	0.20024	0.95185	0.85733	0.60399	0.53535	55	75	T	B	mate1 technical by mapping diff	illumina	hiseq_era	3prime	cdna_unspecified	unknown	bulk	unknown	unknown	NA	United Kingdom	2/9/16	Hatching	Embryo	Whole Organism	All anatomical structures
ERR1540901	PRJEB8827	0	0	0	0	0	0	0	0	0	0	0	0	0	0	0	0	0	0	0	0	0	0	0	0	0	0	0	0	0	0	0	0	0	0	0	0	0	0	0	0	0	0	0	0	0	0	0	0	0	0	0	0	0	2	0.28141	0.58362	0.1878	0.21672	0.94949	0.855	0.52034	0.50657	55	75	T	B	mate1 technical by mapping diff	illumina	hiseq_era	3prime	cdna_unspecified	unknown	bulk	unknown	unknown	NA	United Kingdom	2/9/16	Hatching	Embryo	Whole Organism	All anatomical structures
ERR1540902	PRJEB8827	0	0	0	0	0	0	0	0	0	0	0	0	0	0	0	0	0	0	0	0	0	0	0	0	0	0	0	0	0	0	0	0	0	0	0	0	0	0	0	0	0	0	0	0	0	0	0	0	0	0	0	0	0	2	0.2427	0.59128	0.15971	0.19741	0.95067	0.87511	0.51702	0.54392	55	75	T	B	mate1 technical by mapping diff	illumina	hiseq_era	3prime	cdna_unspecified	unknown	bulk	unknown	unknown	NA	United Kingdom	2/9/16	Hatching	Embryo	Whole Organism	All anatomical structures
ERR1540903	PRJEB8827	0	0	0	0	0	0	0	0	0	0	0	0	0	0	0	0	0	0	0	0	0	0	0	0	0	0	0	0	0	0	0	0	0	0	0	0	0	0	0	0	0	0	0	0	0	0	0	0	0	0	0	0	0	2	0.25586	0.58477	0.17193	0.20378	0.95225	0.86105	0.53176	0.49931	55	75	T	B	mate1 technical by mapping diff	illumina	hiseq_era	3prime	cdna_unspecified	unknown	bulk	unknown	unknown	NA	United Kingdom	2/9/16	Hatching	Embryo	Whole Organism	All anatomical structures
ERR1540904	PRJEB8827	0	0	0	0	0	0	0	0	0	0	0	0	0	0	0	0	0	0	0	0	0	0	0	0	0	0	0	0	0	0	0	0	0	0	0	0	0	0	0	0	0	0	0	0	0	0	0	0	0	0	0	0	0	2	0.25498	0.58041	0.17742	0.21795	0.95534	0.86829	0.49316	0.48233	55	75	T	B	mate1 technical by mapping diff	illumina	hiseq_era	3prime	cdna_unspecified	unknown	bulk	unknown	unknown	NA	United Kingdom	2/9/16	Hatching	Embryo	Whole Organism	All anatomical structures
ERR1540905	PRJEB8827	0	0	0	0	0	0	0	0	0	0	0	0	0	0	0	0	0	0	0	0	0	0	0	0	0	0	0	0	0	0	0	0	0	0	0	0	0	0	0	0	0	0	0	0	0	0	0	0	0	0	0	0	0	2	0.27129	0.59133	0.18842	0.22837	0.95278	0.87164	0.53707	0.5056	55	75	T	B	mate1 technical by mapping diff	illumina	hiseq_era	3prime	cdna_unspecified	unknown	bulk	unknown	unknown	NA	United Kingdom	2/9/16	Hatching	Embryo	Whole Organism	All anatomical structures
ERR1540906	PRJEB8827	0	0	0	0	0	0	0	0	0	0	0	0	0	0	0	0	0	0	0	0	0	0	0	0	0	0	0	0	0	0	0	0	0	0	0	0	0	0	0	0	0	0	0	0	0	0	0	0	0	0	0	0	0	2	0.30613	0.59646	0.21638	0.22683	0.95235	0.86139	0.53567	0.49868	55	75	T	B	mate1 technical by mapping diff	illumina	hiseq_era	3prime	cdna_unspecified	unknown	bulk	unknown	unknown	NA	United Kingdom	2/9/16	Hatching	Embryo	Whole Organism	All anatomical structures
ERR1540907	PRJEB8827	0	0	0	0	0	0	0	0	0	0	0	0	0	0	0	0	0	0	0	0	0	0	0	0	0	0	0	0	0	0	0	0	0	0	0	0	0	0	0	0	0	0	0	0	0	0	0	0	0	0	0	0	0	2	0.24639	0.57117	0.17004	0.19564	0.95872	0.8649	0.48019	0.47962	55	75	T	B	mate1 technical by mapping diff	illumina	hiseq_era	3prime	cdna_unspecified	unknown	bulk	unknown	unknown	NA	United Kingdom	2/9/16	Hatching	Embryo	Whole Organism	All anatomical structures
ERR1540908	PRJEB8827	0	0	0	0	0	0	0	0	0	0	0	0	0	0	0	0	0	0	0	0	0	0	0	0	0	0	0	0	0	0	0	0	0	1	0	0	0	0	0	0	0	0	0	0	0	0	0	0	0	0	0	0	0	2	0.29156	0.60082	0.19678	0.22263	0.94876	0.85504	0.53229	0.49874	55	75	T	B	mate1 technical by mapping diff	illumina	hiseq_era	3prime	cdna_unspecified	unknown	bulk	unknown	unknown	NA	United Kingdom	2/9/16	Hatching	Embryo	Whole Organism	All anatomical structures
ERR1540909	PRJEB8827	0	0	0	0	0	0	0	0	0	0	0	0	0	0	0	0	0	0	0	0	0	0	0	0	0	0	0	0	0	0	0	0	0	0	0	0	0	0	0	0	0	0	0	0	0	0	0	0	0	0	0	0	0	2	0.26586	0.56623	0.178	0.20062	0.94951	0.8576	0.52256	0.50121	55	75	T	B	mate1 technical by mapping diff	illumina	hiseq_era	3prime	cdna_unspecified	unknown	bulk	unknown	unknown	NA	United Kingdom	2/9/16	Hatching	Embryo	Whole Organism	All anatomical structures
ERR1540910	PRJEB8827	0	0	0	0	0	0	0	0	0	0	0	0	0	0	0	0	0	0	0	0	0	0	0	0	0	0	0	0	0	0	0	0	0	0	0	0	0	0	0	0	0	0	0	0	0	0	0	0	0	0	0	0	0	2	0.27659	0.58713	0.17782	0.20062	0.94848	0.8619	0.51717	0.50768	55	75	T	B	mate1 technical by mapping diff	illumina	hiseq_era	3prime	cdna_unspecified	unknown	bulk	unknown	unknown	NA	United Kingdom	2/9/16	Hatching	Embryo	Whole Organism	All anatomical structures
ERR1540911	PRJEB8827	0	0	0	0	0	0	0	0	0	0	0	0	0	0	0	0	0	0	0	0	0	0	0	0	0	0	0	0	0	0	0	0	0	0	0	0	0	0	0	0	0	0	0	0	0	0	0	0	0	0	0	0	0	2	0.25694	0.60362	0.1631	0.21676	0.94998	0.85914	0.55539	0.53417	55	75	T	B	mate1 technical by mapping diff	illumina	hiseq_era	3prime	cdna_unspecified	unknown	bulk	unknown	unknown	NA	United Kingdom	2/9/16	Hatching	Embryo	Whole Organism	All anatomical structures
ERR1540912	PRJEB8827	0	0	0	0	0	0	0	0	0	0	0	0	0	0	0	0	0	0	0	0	0	0	0	0	0	0	0	0	0	0	0	0	0	0	0	0	0	0	0	0	0	0	0	0	0	0	0	0	0	0	0	0	0	2	0.26038	0.57436	0.17264	0.20861	0.95136	0.86111	0.53418	0.51458	55	75	T	B	mate1 technical by mapping diff	illumina	hiseq_era	3prime	cdna_unspecified	unknown	bulk	unknown	unknown	NA	United Kingdom	2/9/16	Hatching	Embryo	Whole Organism	All anatomical structures
ERR1540913	PRJEB8827	0	0	0	0	0	0	0	0	0	0	0	0	0	0	0	0	0	0	0	0	0	0	0	0	0	0	0	0	0	0	0	0	0	0	0	0	0	0	0	0	0	0	0	0	0	0	0	0	0	0	0	0	0	2	0.26634	0.58233	0.15764	0.1949	0.95043	0.86005	0.59866	0.54829	55	75	T	B	mate1 technical by mapping diff	illumina	hiseq_era	3prime	cdna_unspecified	unknown	bulk	unknown	unknown	NA	United Kingdom	2/9/16	Hatching	Embryo	Whole Organism	All anatomical structures
ERR1540914	PRJEB8827	0	0	0	0	0	0	0	0	0	0	0	0	0	0	0	0	0	0	0	0	0	0	0	0	0	0	0	1	0	0	0	0	0	0	0	0	0	0	0	0	0	0	0	0	0	0	0	0	0	0	0	0	0	2	0.26438	0.58602	0.17363	0.19936	0.95252	0.85669	0.39435	0.52034	55	75	T	B	mate1 technical by mapping diff	illumina	hiseq_era	3prime	cdna_unspecified	unknown	bulk	unknown	unknown	NA	United Kingdom	2/9/16	Hatching	Embryo	Whole Organism	All anatomical structures
ERR1540915	PRJEB8827	0	0	0	0	0	0	0	0	0	0	0	0	0	0	0	0	0	0	0	0	0	0	0	0	0	0	0	0	0	0	0	0	0	0	0	0	0	0	0	0	0	0	0	0	0	0	0	0	0	0	0	0	0	2	0.24587	0.58022	0.1596	0.21107	0.95371	0.86403	0.5115	0.51191	55	75	T	B	mate1 technical by mapping diff	illumina	hiseq_era	3prime	cdna_unspecified	unknown	bulk	unknown	unknown	NA	United Kingdom	2/9/16	Hatching	Embryo	Whole Organism	All anatomical structures
ERR1594690	PRJEB6584	0	0	0	0	0	0	0	0	0	0	0	0	0	0	0	0	0	0	3	0	0	0	0	0	0	0	0	0	0	0	0	0	0	0	0	0	0	0	0	0	0	0	0	0	0	0	0	0	0	0	0	0	0	2	0.37241	0.76975	0.29346	0.32765	0.9446	0.84674	0.50589	0.51593	55	75	T	B	mate1 technical by mapping diff	illumina	hiseq_era	3prime	cdna_unspecified	unknown	bulk	unknown	unknown	NA	United Kingdom	4/11/16	Larval	Larval	Whole Organism	All anatomical structures
ERR1594691	PRJEB6584	0	0	0	0	0	0	0	0	0	0	0	0	0	0	0	0	0	0	1	0	0	0	0	0	0	0	0	0	0	0	0	0	0	0	0	0	0	0	0	0	0	0	0	0	0	0	0	0	0	0	0	0	0	2	0.35894	0.77891	0.2751	0.3218	0.94588	0.84208	0.52116	0.51157	55	75	T	B	mate1 technical by mapping diff	illumina	hiseq_era	3prime	cdna_unspecified	unknown	bulk	unknown	unknown	NA	United Kingdom	4/11/16	Larval	Larval	Whole Organism	All anatomical structures
ERR1594692	PRJEB6584	0	0	0	0	0	0	0	0	0	0	0	0	0	0	0	0	0	0	0	0	0	0	0	0	0	0	0	0	0	0	0	0	0	0	0	0	0	0	0	0	0	0	0	0	0	0	0	0	0	0	0	0	0	2	0.4059	0.7376	0.32807	0.33937	0.9443	0.85687	0.47044	0.51998	55	75	T	B	mate1 technical by mapping diff	illumina	hiseq_era	3prime	cdna_unspecified	unknown	bulk	unknown	unknown	NA	United Kingdom	4/11/16	Larval	Larval	Whole Organism	All anatomical structures
ERR1594693	PRJEB6584	0	0	0	0	0	0	0	0	0	0	0	0	0	0	0	0	0	0	2	0	0	0	0	0	0	0	0	0	0	0	0	0	0	0	0	0	0	0	0	0	0	0	0	0	0	0	0	0	0	0	0	0	0	2	0.38726	0.75715	0.31486	0.31104	0.9445	0.84668	0.54367	0.5066	55	75	T	B	mate1 technical by mapping diff	illumina	hiseq_era	3prime	cdna_unspecified	unknown	bulk	unknown	unknown	NA	United Kingdom	4/11/16	Larval	Larval	Whole Organism	All anatomical structures
ERR1594694	PRJEB6584	0	0	0	0	0	0	0	0	0	0	0	0	0	0	0	0	0	0	2	0	0	0	0	0	0	0	0	0	0	0	0	0	0	0	0	0	0	0	0	0	0	0	0	0	0	0	0	0	0	0	0	0	0	2	0.35714	0.78796	0.28282	0.33765	0.94698	0.83761	0.52131	0.49556	55	75	T	B	mate1 technical by mapping diff	illumina	hiseq_era	3prime	cdna_unspecified	unknown	bulk	unknown	unknown	NA	United Kingdom	4/11/16	Larval	Larval	Whole Organism	All anatomical structures
ERR1594695	PRJEB6584	0	0	0	0	0	0	0	0	0	0	0	0	0	0	0	0	0	0	7	0	0	0	0	0	0	0	0	0	0	0	0	0	0	0	0	0	0	0	0	0	0	0	0	0	0	0	0	0	0	0	0	0	0	2	0.39081	0.77855	0.30951	0.33982	0.94692	0.83684	0.57281	0.49073	55	75	T	B	mate1 technical by mapping diff	illumina	hiseq_era	3prime	cdna_unspecified	unknown	bulk	unknown	unknown	NA	United Kingdom	4/11/16	Larval	Larval	Whole Organism	All anatomical structures
ERR1594696	PRJEB6584	0	0	0	0	0	0	0	0	0	0	0	0	0	0	0	0	0	0	4	0	0	0	0	0	0	0	0	0	0	0	0	0	0	0	0	0	0	0	0	0	0	0	0	0	0	0	0	0	0	0	0	0	0	2	0.40664	0.76013	0.33534	0.33635	0.94842	0.85628	0.58225	0.50721	55	75	T	B	mate1 technical by mapping diff	illumina	hiseq_era	3prime	cdna_unspecified	unknown	bulk	unknown	unknown	NA	United Kingdom	4/11/16	Larval	Larval	Whole Organism	All anatomical structures
ERR1594697	PRJEB6584	0	0	0	0	0	0	0	0	0	0	0	0	0	0	0	0	0	0	2	0	0	0	0	0	0	0	0	0	0	0	0	0	0	0	0	0	0	0	0	0	0	0	0	0	0	0	0	0	0	0	0	0	0	2	0.3911	0.74697	0.31676	0.34292	0.94497	0.85015	0.54474	0.50748	55	75	T	B	mate1 technical by mapping diff	illumina	hiseq_era	3prime	cdna_unspecified	unknown	bulk	unknown	unknown	NA	United Kingdom	4/11/16	Larval	Larval	Whole Organism	All anatomical structures
ERR1594698	PRJEB6584	0	0	0	0	0	0	0	0	0	0	0	0	0	0	0	0	0	0	0	0	0	0	0	0	0	0	0	0	0	0	0	0	0	0	0	0	0	0	0	0	0	0	0	0	0	0	0	0	0	0	0	0	0	2	0.39138	0.76827	0.31887	0.32255	0.94608	0.85163	0.53637	0.51021	55	75	T	B	mate1 technical by mapping diff	illumina	hiseq_era	3prime	cdna_unspecified	unknown	bulk	unknown	unknown	NA	United Kingdom	4/11/16	Larval	Larval	Whole Organism	All anatomical structures
ERR1594699	PRJEB6584	0	0	0	0	0	0	0	0	0	0	0	0	0	0	0	0	0	0	0	0	0	0	0	0	0	0	0	0	0	0	0	0	0	0	0	0	0	0	0	0	0	0	0	0	0	0	0	0	0	0	0	0	0	2	0.39224	0.81151	0.30004	0.33146	0.9456	0.83853	0.47944	0.51373	55	75	T	B	mate1 technical by mapping diff	illumina	hiseq_era	3prime	cdna_unspecified	unknown	bulk	unknown	unknown	NA	United Kingdom	4/11/16	Larval	Larval	Whole Organism	All anatomical structures
ERR1594700	PRJEB6584	0	0	0	0	0	0	0	0	0	0	0	0	0	0	0	0	0	0	0	0	0	0	0	0	0	0	0	0	0	0	0	0	0	0	0	0	0	0	0	0	0	0	0	0	0	0	0	0	0	0	0	0	0	2	0.40322	0.75558	0.33205	0.34058	0.94712	0.8561	0.53109	0.4872	55	75	T	B	mate1 technical by mapping diff	illumina	hiseq_era	3prime	cdna_unspecified	unknown	bulk	unknown	unknown	NA	United Kingdom	4/11/16	Larval	Larval	Whole Organism	All anatomical structures
ERR1594701	PRJEB6584	0	0	0	0	0	0	0	0	0	0	0	0	0	0	0	0	0	0	1	0	0	0	0	0	0	0	0	0	0	0	0	0	0	0	0	0	0	0	0	0	0	0	0	0	0	0	0	0	0	0	0	0	0	2	0.22572	0.5648	0.16612	0.23145	0.94667	0.83682	0.46541	0.48094	55	75	T	B	mate1 technical by mapping diff	illumina	hiseq_era	3prime	cdna_unspecified	unknown	bulk	unknown	unknown	NA	United Kingdom	4/11/16	Larval	Larval	Whole Organism	All anatomical structures
ERR1594702	PRJEB6584	0	0	0	0	0	0	0	0	0	0	0	0	0	0	0	0	0	0	1	0	0	0	0	0	0	0	0	0	0	0	0	0	0	0	0	0	0	0	0	0	0	0	0	0	0	0	0	0	0	0	0	0	0	2	0.38091	0.7721	0.29326	0.33978	0.94237	0.84753	0.5959	0.53832	55	75	T	B	mate1 technical by mapping diff	illumina	hiseq_era	3prime	cdna_unspecified	unknown	bulk	unknown	unknown	NA	United Kingdom	4/11/16	Larval	Larval	Whole Organism	All anatomical structures
ERR1594703	PRJEB6584	0	0	0	0	0	0	0	0	0	0	0	0	0	0	0	0	0	0	0	0	0	0	0	0	0	0	0	0	0	0	0	0	0	0	0	0	0	0	0	0	0	0	0	0	0	0	0	0	0	0	0	0	0	2	0.38927	0.76199	0.30277	0.30881	0.94513	0.85413	0.62994000000000006	0.54013	55	75	T	B	mate1 technical by mapping diff	illumina	hiseq_era	3prime	cdna_unspecified	unknown	bulk	unknown	unknown	NA	United Kingdom	4/11/16	Larval	Larval	Whole Organism	All anatomical structures
ERR1594704	PRJEB6584	0	0	0	0	0	0	0	0	0	0	0	0	0	0	0	0	0	0	0	0	0	0	0	0	0	0	0	0	0	0	0	0	0	0	0	0	0	0	0	0	0	0	0	0	0	0	0	0	0	0	0	0	0	2	0.36921	0.78995	0.28419	0.31513	0.94584	0.83581	0.54043	0.50833	55	75	T	B	mate1 technical by mapping diff	illumina	hiseq_era	3prime	cdna_unspecified	unknown	bulk	unknown	unknown	NA	United Kingdom	4/11/16	Larval	Larval	Whole Organism	All anatomical structures
ERR1594705	PRJEB6584	0	0	0	0	0	0	0	0	0	0	0	0	0	0	0	0	0	0	0	0	0	0	0	0	0	0	0	0	0	0	0	0	0	0	0	0	0	0	0	0	0	0	0	0	0	0	0	0	0	0	0	0	0	2	0.36369	0.80923	0.27422	0.30689	0.94263	0.83729	0.59188	0.50077	55	75	T	B	mate1 technical by mapping diff	illumina	hiseq_era	3prime	cdna_unspecified	unknown	bulk	unknown	unknown	NA	United Kingdom	4/11/16	Larval	Larval	Whole Organism	All anatomical structures
ERR1594706	PRJEB6584	0	0	0	0	0	0	0	0	0	0	0	0	0	0	0	0	0	0	0	0	0	0	0	0	0	0	0	0	0	0	0	0	0	0	0	0	0	0	0	0	0	0	0	0	0	0	0	0	0	0	0	0	0	2	0.37774	0.80377	0.29808	0.31407	0.94748	0.84388	0.60287	0.52046	55	75	T	B	mate1 technical by mapping diff	illumina	hiseq_era	3prime	cdna_unspecified	unknown	bulk	unknown	unknown	NA	United Kingdom	4/11/16	Larval	Larval	Whole Organism	All anatomical structures
ERR1594707	PRJEB6584	0	0	0	0	0	0	0	0	0	0	0	0	0	0	0	0	0	0	0	0	0	0	0	0	0	0	0	0	0	0	0	0	0	0	0	0	0	0	0	0	0	0	0	0	0	0	0	0	0	0	0	0	0	2	0.39499	0.80518	0.31208	0.33771	0.94266	0.84457	0.52683	0.4946	55	75	T	B	mate1 technical by mapping diff	illumina	hiseq_era	3prime	cdna_unspecified	unknown	bulk	unknown	unknown	NA	United Kingdom	4/11/16	Larval	Larval	Whole Organism	All anatomical structures
ERR1594708	PRJEB6584	0	0	0	0	0	0	0	0	0	0	0	0	0	0	0	0	0	0	1	0	0	0	0	0	0	0	0	0	0	0	0	0	0	0	0	0	0	0	0	0	0	0	0	0	0	0	0	0	0	0	0	0	0	2	0.40658	0.78022	0.31535	0.32886	0.9432	0.84822	0.62135	0.50875	55	75	T	B	mate1 technical by mapping diff	illumina	hiseq_era	3prime	cdna_unspecified	unknown	bulk	unknown	unknown	NA	United Kingdom	4/11/16	Larval	Larval	Whole Organism	All anatomical structures
ERR1594709	PRJEB6584	0	0	0	0	0	0	0	0	0	0	0	0	0	0	0	0	0	0	0	0	0	0	0	0	0	0	0	0	0	0	0	0	0	0	0	0	0	0	0	0	0	0	0	0	0	0	0	0	0	0	0	0	0	2	0.35867	0.78955	0.27364	0.30751	0.94694	0.84664	0.61319	0.50755	55	75	T	B	mate1 technical by mapping diff	illumina	hiseq_era	3prime	cdna_unspecified	unknown	bulk	unknown	unknown	NA	United Kingdom	4/11/16	Larval	Larval	Whole Organism	All anatomical structures
ERR1594710	PRJEB6584	0	0	0	0	0	0	0	0	0	0	0	0	0	0	0	0	0	0	0	0	0	0	0	0	0	0	0	0	0	0	0	0	0	0	0	0	0	0	0	0	0	0	0	0	0	0	0	0	0	0	0	0	0	2	0.34705	0.79731	0.27284	0.28896	0.94947	0.84218	0.53629	0.49995	55	75	T	B	mate1 technical by mapping diff	illumina	hiseq_era	3prime	cdna_unspecified	unknown	bulk	unknown	unknown	NA	United Kingdom	4/11/16	Larval	Larval	Whole Organism	All anatomical structures
ERR1594711	PRJEB6584	0	0	0	0	0	0	0	0	0	0	0	0	0	0	0	0	0	0	4	0	0	0	0	0	0	0	0	0	0	0	0	0	0	0	0	0	0	0	0	0	0	0	0	0	0	0	0	0	0	0	0	0	0	2	0.38805	0.75515	0.31096	0.32513	0.94418	0.85084	0.53344	0.50625	55	75	T	B	mate1 technical by mapping diff	illumina	hiseq_era	3prime	cdna_unspecified	unknown	bulk	unknown	unknown	NA	United Kingdom	4/11/16	Larval	Larval	Whole Organism	All anatomical structures
ERR1594712	PRJEB6584	0	0	0	0	0	0	0	0	0	0	0	0	0	0	0	0	0	0	0	0	0	0	0	0	0	0	0	0	0	0	0	0	0	0	0	0	0	0	0	0	0	0	0	0	0	0	0	0	0	0	0	0	0	2	0.32888	0.77286	0.25178	0.31812	0.95189	0.8481	0.57065	0.51254	55	75	T	B	mate1 technical by mapping diff	illumina	hiseq_era	3prime	cdna_unspecified	unknown	bulk	unknown	unknown	NA	United Kingdom	4/11/16	Larval	Larval	Whole Organism	All anatomical structures
ERR1594713	PRJEB6584	0	0	0	0	0	0	0	0	0	0	0	0	0	0	0	0	0	0	0	0	0	0	0	0	0	0	0	0	0	0	0	0	0	0	0	0	0	0	0	0	0	0	0	0	0	0	0	0	0	0	0	0	0	2	0.3415	0.79797	0.25864	0.31859	0.95653	0.84881	0.61813	0.53773	55	75	T	B	mate1 technical by mapping diff	illumina	hiseq_era	3prime	cdna_unspecified	unknown	bulk	unknown	unknown	NA	United Kingdom	4/11/16	Larval	Larval	Whole Organism	All anatomical structures
ERR1595108	PRJEB10833	0	0	0	0	0	0	0	0	0	0	0	0	0	0	0	0	0	0	0	0	0	0	0	0	0	0	0	0	0	0	0	0	0	0	0	0	0	0	0	0	0	0	0	0	0	0	0	0	0	0	0	0	0	2	0.94675	0.9486	0.08592	0.08512	0.67681	0.67844	0.47243	0.47092	75	75	B	B	biological fallback assumption	illumina	hiseq_era	unknown	cdna_unspecified	unknown	bulk	unknown	unknown	NA	United Kingdom	4/18/16	Hatching	Embryo	Fin	Surface Structure
ERR1595109	PRJEB10833	0	0	0	0	0	0	0	0	0	0	0	0	0	0	0	0	0	0	0	0	0	0	0	0	0	0	0	3	0	0	0	0	0	0	0	0	0	0	0	0	0	0	0	0	0	0	0	0	0	0	0	0	0	2	0.94787	0.95123	0.0903	0.09025	0.68225	0.68284	0.46478	0.46331	75	75	B	B	biological fallback assumption	illumina	hiseq_era	unknown	cdna_unspecified	unknown	bulk	unknown	unknown	NA	United Kingdom	4/18/16	Hatching	Embryo	Fin	Surface Structure
ERR1595110	PRJEB10833	0	0	0	0	0	0	0	0	0	0	0	0	0	0	0	0	0	0	0	0	0	0	0	0	0	0	0	2	0	0	0	0	0	0	0	0	0	0	0	0	0	0	0	0	0	0	0	0	0	0	0	0	0	2	0.94798	0.95127	0.09427	0.09386	0.67663	0.67722	0.46903	0.46747	75	75	B	B	biological fallback assumption	illumina	hiseq_era	unknown	cdna_unspecified	unknown	bulk	unknown	unknown	NA	United Kingdom	4/18/16	Hatching	Embryo	Fin	Surface Structure
ERR1595111	PRJEB10833	0	0	0	0	0	0	0	0	0	0	0	0	0	0	0	0	0	0	0	0	0	0	0	0	0	0	0	5	0	0	0	0	0	0	0	0	0	0	0	0	0	0	0	0	0	0	0	0	0	0	0	0	0	2	0.94862	0.95106	0.08354	0.08279	0.67616	0.67685	0.46986	0.47129	75	75	B	B	biological fallback assumption	illumina	hiseq_era	unknown	cdna_unspecified	unknown	bulk	unknown	unknown	NA	United Kingdom	4/18/16	Hatching	Embryo	Fin	Surface Structure
ERR1595112	PRJEB10833	0	0	0	0	0	0	0	0	0	0	0	0	0	0	0	0	0	0	0	0	0	0	0	0	0	0	0	4	0	0	0	0	0	0	0	0	0	0	0	0	0	0	0	0	0	0	0	0	0	0	0	0	0	2	0.9497	0.95176	0.08721	0.08704	0.68398	0.6855	0.46933	0.46855	75	75	B	B	biological fallback assumption	illumina	hiseq_era	unknown	cdna_unspecified	unknown	bulk	unknown	unknown	NA	United Kingdom	4/18/16	Hatching	Embryo	Fin	Surface Structure
ERR1595113	PRJEB10833	0	0	0	0	0	0	0	0	0	0	0	0	0	0	0	0	0	0	0	0	0	0	0	0	0	0	0	3	0	0	0	0	0	0	0	0	0	0	0	0	0	0	0	0	0	0	0	0	0	0	0	0	0	2	0.94982	0.9521	0.08484	0.08446	0.68657	0.68818	0.4647	0.46547	75	75	B	B	biological fallback assumption	illumina	hiseq_era	unknown	cdna_unspecified	unknown	bulk	unknown	unknown	NA	United Kingdom	4/18/16	Hatching	Embryo	Fin	Surface Structure
ERR1595114	PRJEB10833	0	0	0	0	0	0	0	0	0	0	0	0	0	0	0	0	0	0	0	0	0	0	0	0	0	0	0	1	1	1	0	0	0	0	0	0	0	0	0	0	0	0	0	0	0	0	0	0	0	0	0	0	0	2	0.94962	0.95165	0.08686	0.08602	0.68521	0.68655	0.46375	0.46394	75	75	B	B	biological fallback assumption	illumina	hiseq_era	unknown	cdna_unspecified	unknown	bulk	unknown	unknown	NA	United Kingdom	4/18/16	Hatching	Embryo	Fin	Surface Structure
ERR1595115	PRJEB10833	0	0	0	0	0	0	0	0	0	0	0	0	0	0	0	0	0	0	0	0	0	0	0	0	0	0	0	1	0	0	0	0	0	0	0	0	0	0	0	0	0	0	0	0	0	0	0	0	0	0	0	0	0	2	0.94812	0.94972	0.08797	0.08692	0.68732	0.68842	0.46821	0.47032	75	75	B	B	biological fallback assumption	illumina	hiseq_era	unknown	cdna_unspecified	unknown	bulk	unknown	unknown	NA	United Kingdom	4/18/16	Hatching	Embryo	Fin	Surface Structure
ERR1595116	PRJEB10833	0	0	0	0	0	0	0	0	0	0	0	0	0	0	0	0	0	0	0	0	0	0	0	0	0	0	0	1	0	0	0	0	0	0	0	0	0	0	0	0	0	0	0	0	0	0	0	0	0	0	0	0	0	2	0.94759	0.94979	0.09132	0.09179	0.67734	0.67797	0.46858	0.46823	75	75	B	B	biological fallback assumption	illumina	hiseq_era	unknown	cdna_unspecified	unknown	bulk	unknown	unknown	NA	United Kingdom	4/18/16	Hatching	Embryo	Fin	Surface Structure
ERR1595117	PRJEB10833	0	0	0	0	0	0	0	0	0	0	0	0	0	0	0	0	0	0	0	0	0	0	0	0	0	0	0	0	0	0	0	0	0	0	0	0	0	0	0	0	0	0	0	0	0	0	0	0	0	0	0	0	0	2	0.9503	0.95331	0.11853	0.11717	0.68503	0.6854	0.49732	0.4944	75	75	B	B	biological fallback assumption	illumina	hiseq_era	unknown	cdna_unspecified	unknown	bulk	unknown	unknown	NA	United Kingdom	4/18/16	Hatching	Embryo	Fin	Surface Structure
ERR1595118	PRJEB10833	0	0	0	0	0	0	0	0	0	0	0	0	0	0	0	0	0	0	0	0	0	0	0	0	0	0	0	3	0	0	0	0	0	0	0	0	0	0	0	0	0	0	0	0	1	0	0	0	0	0	0	0	0	2	0.94857	0.95059	0.09058	0.09018	0.68045	0.6813	0.47048	0.46557	75	75	B	B	biological fallback assumption	illumina	hiseq_era	unknown	cdna_unspecified	unknown	bulk	unknown	unknown	NA	United Kingdom	4/18/16	Hatching	Embryo	Fin	Surface Structure
ERR1595119	PRJEB10833	0	0	0	0	0	0	0	0	0	0	0	0	0	0	0	0	0	0	0	0	0	0	0	0	0	0	0	2	1	0	0	0	0	0	0	0	0	0	0	0	0	0	0	0	0	0	0	0	0	0	0	0	0	2	0.94616	0.94929	0.09778	0.097	0.67602	0.67785	0.47271	0.46996	75	75	B	B	biological fallback assumption	illumina	hiseq_era	unknown	cdna_unspecified	unknown	bulk	unknown	unknown	NA	United Kingdom	4/18/16	Hatching	Embryo	Fin	Surface Structure
ERR1595120	PRJEB10833	0	0	0	0	0	0	0	0	0	0	0	0	0	0	0	0	0	0	0	0	0	0	0	0	0	0	0	1	1	0	0	0	0	0	0	0	0	0	0	0	0	0	0	0	0	0	0	0	0	0	0	0	0	2	0.94843	0.95137	0.09122	0.09143	0.67821	0.67925	0.46906	0.46826	75	75	B	B	biological fallback assumption	illumina	hiseq_era	unknown	cdna_unspecified	unknown	bulk	unknown	unknown	NA	United Kingdom	4/18/16	Hatching	Embryo	Fin	Surface Structure
ERR1595121	PRJEB10833	0	0	0	0	0	0	0	0	0	0	0	0	0	0	0	0	0	0	0	0	0	0	0	0	0	0	0	0	1	0	0	0	0	0	0	0	0	0	0	0	0	0	0	0	0	0	0	0	0	0	0	0	0	2	0.94642	0.94885	0.09429	0.09453	0.6786	0.67931	0.46973	0.47217	75	75	B	B	biological fallback assumption	illumina	hiseq_era	unknown	cdna_unspecified	unknown	bulk	unknown	unknown	NA	United Kingdom	4/18/16	Hatching	Embryo	Fin	Surface Structure
ERR1595122	PRJEB10833	0	0	0	0	0	0	0	0	0	0	0	0	0	0	0	0	0	0	0	0	0	0	0	0	0	0	0	1	0	0	0	0	0	0	0	0	0	0	0	0	0	0	0	0	0	0	0	0	0	0	0	0	0	2	0.9455	0.94793	0.08887	0.08801	0.68529	0.68726	0.46898	0.47195	75	75	B	B	biological fallback assumption	illumina	hiseq_era	unknown	cdna_unspecified	unknown	bulk	unknown	unknown	NA	United Kingdom	4/18/16	Hatching	Embryo	Fin	Surface Structure
ERR1595123	PRJEB10833	0	0	0	0	0	0	0	0	0	0	0	0	0	0	0	0	0	0	0	0	0	0	0	0	0	0	0	0	0	0	0	0	0	0	0	0	0	0	0	0	0	0	0	0	0	0	0	0	0	0	0	0	0	2	0.94485	0.94779	0.08965	0.08935	0.68694	0.68674	0.47461	0.47134	75	75	B	B	biological fallback assumption	illumina	hiseq_era	unknown	cdna_unspecified	unknown	bulk	unknown	unknown	NA	United Kingdom	4/18/16	Hatching	Embryo	Fin	Surface Structure
ERR1620402	PRJEB14175	0	0	0	0	0	0	0	0	0	0	0	0	0	0	0	0	0	0	0	0	0	0	0	0	0	0	0	0	0	0	0	0	0	0	0	0	0	0	0	0	0	0	0	0	0	0	0	0	0	0	0	0	0	2	0.88118	0.88427	0.20996	0.21251	0.89014	0.8914	0.47893	0.48658	125	125	B	B	biological fallback assumption	illumina	hiseq_era	full_length	random_priming	unknown	sc	single_cell_plate	smartseq	NA	Switzerland	5/26/16	Adult	Adult	Spleen	Hematopoietic System
ERR1620403	PRJEB14175	0	0	0	0	0	0	0	0	0	0	0	0	0	0	0	0	0	0	0	0	0	0	0	0	0	0	0	0	0	0	0	0	0	0	0	0	0	0	0	0	0	0	0	0	0	0	0	0	0	0	0	0	0	2	0.86052	0.86373	0.25682	0.26043	0.8882	0.88814	0.58554	0.60009	125	125	B	B	biological fallback assumption	illumina	hiseq_era	full_length	random_priming	unknown	sc	single_cell_plate	smartseq	NA	Switzerland	5/26/16	Adult	Adult	Spleen	Hematopoietic System
ERR1620404	PRJEB14175	0	0	0	0	0	0	0	0	0	0	0	0	0	0	0	0	0	0	0	0	0	0	0	0	0	0	0	0	0	0	0	0	0	0	0	0	0	0	0	0	0	0	0	0	0	0	0	0	0	0	0	0	0	2	0.88154	0.88613	0.21877	0.22419	0.88899	0.88992	0.58403	0.60016	125	125	B	B	biological fallback assumption	illumina	hiseq_era	full_length	random_priming	unknown	sc	single_cell_plate	smartseq	NA	Switzerland	5/26/16	Adult	Adult	Spleen	Hematopoietic System
ERR1620405	PRJEB14175	0	0	0	0	0	0	0	0	0	0	0	0	0	0	0	0	0	0	0	0	0	0	0	0	0	0	0	0	0	0	0	0	0	0	0	0	0	0	0	0	0	0	0	0	0	0	0	0	0	0	0	0	0	2	0.87621	0.87818	0.2343	0.23639	0.95655	0.9569	0.58416	0.58498000000000006	125	125	B	B	biological fallback assumption	illumina	hiseq_era	full_length	random_priming	unknown	sc	single_cell_plate	smartseq	NA	Switzerland	5/26/16	Adult	Adult	Spleen	Hematopoietic System
ERR1620406	PRJEB14175	0	0	0	0	0	0	0	0	0	0	0	0	0	0	0	0	0	0	0	0	0	0	0	0	0	0	0	0	0	0	0	0	0	0	0	0	0	0	0	0	0	0	0	0	0	0	0	0	0	0	0	0	0	2	0.89016	0.89143	0.25354	0.25601	0.887	0.88706	0.57054	0.57895	125	125	B	B	biological fallback assumption	illumina	hiseq_era	full_length	random_priming	unknown	sc	single_cell_plate	smartseq	NA	Switzerland	5/26/16	Adult	Adult	Spleen	Hematopoietic System
ERR1620407	PRJEB14175	0	0	0	0	0	0	0	0	0	0	0	0	0	0	0	0	0	0	0	0	0	0	0	0	0	0	0	0	0	0	0	0	0	0	0	0	0	0	0	0	0	0	0	0	0	0	0	0	0	0	0	0	0	2	0.88418	0.88683	0.23332	0.23494	0.89723	0.89769	0.57908	0.58361	125	125	B	B	biological fallback assumption	illumina	hiseq_era	full_length	random_priming	unknown	sc	single_cell_plate	smartseq	NA	Switzerland	5/26/16	Adult	Adult	Spleen	Hematopoietic System
ERR1620408	PRJEB14175	0	0	0	0	0	0	0	0	0	0	0	0	0	0	0	0	0	0	0	0	0	0	0	0	0	0	0	0	0	0	0	0	0	0	0	0	0	0	0	0	0	0	0	0	0	0	0	0	0	0	0	0	0	2	0.89136	0.89507	0.20433	0.20764	0.90098	0.90195	0.58491	0.58358	125	125	B	B	biological fallback assumption	illumina	hiseq_era	full_length	random_priming	unknown	sc	single_cell_plate	smartseq	NA	Switzerland	5/26/16	Adult	Adult	Spleen	Hematopoietic System
ERR1620411	PRJEB14175	0	0	0	0	0	0	0	0	0	0	0	0	0	0	0	0	0	0	0	0	0	0	0	0	0	0	0	0	0	0	0	0	0	0	0	0	0	0	0	0	0	0	0	0	0	0	0	0	0	0	0	0	0	2	0.60564	0.62069	0.05164	0.17241	0.99896	0.99975	0.57758	0.61538	125	125	B	B	biological fallback assumption	illumina	hiseq_era	full_length	random_priming	unknown	sc	single_cell_plate	smartseq	NA	Switzerland	5/26/16	Adult	Adult	Spleen	Hematopoietic System
ERR1620412	PRJEB14175	0	0	0	0	0	0	0	0	0	0	0	0	0	0	0	0	0	0	0	0	0	0	0	0	0	0	0	0	0	0	0	0	0	0	0	0	0	0	0	0	0	0	0	0	0	0	0	0	0	0	0	0	0	2	0.77447	0.77949	0.2406	0.24661	0.9894	0.98981	0.54131	0.53752	125	125	B	B	biological fallback assumption	illumina	hiseq_era	full_length	random_priming	unknown	sc	single_cell_plate	smartseq	NA	Switzerland	5/26/16	Adult	Adult	Spleen	Hematopoietic System
ERR1620413	PRJEB14175	0	0	0	0	0	0	0	0	0	0	0	0	0	0	0	0	0	0	0	0	0	0	0	0	0	0	0	1	0	0	0	0	0	0	0	0	0	0	0	0	0	0	0	0	0	0	0	0	0	0	0	0	0	2	0.76601	0.76522	0.20364	0.20648	0.98283	0.98388	0.61227	0.60811	125	125	B	B	biological fallback assumption	illumina	hiseq_era	full_length	random_priming	unknown	sc	single_cell_plate	smartseq	NA	Switzerland	5/26/16	Adult	Adult	Spleen	Hematopoietic System
ERR1620414	PRJEB14175	0	0	0	0	0	0	0	0	0	0	0	0	0	0	0	0	0	0	0	0	0	0	0	0	0	0	0	0	0	0	0	0	0	0	0	0	0	0	0	0	0	0	0	0	0	0	0	0	0	0	0	0	0	2	0.68807	0.68637	0.22884	0.2327	0.98608	0.98713	0.60101	0.59785	125	125	B	B	biological fallback assumption	illumina	hiseq_era	full_length	random_priming	unknown	sc	single_cell_plate	smartseq	NA	Switzerland	5/26/16	Adult	Adult	Spleen	Hematopoietic System
ERR1620415	PRJEB14175	0	0	0	0	0	0	0	0	0	0	0	0	0	0	0	0	0	0	0	0	0	0	0	0	0	0	0	0	0	0	0	0	0	0	0	0	0	0	0	0	0	0	0	0	0	0	0	0	0	0	0	0	0	2	0.66225	0.66409	0.21178	0.21638	0.98729	0.98782	0.56571	0.57746	125	125	B	B	biological fallback assumption	illumina	hiseq_era	full_length	random_priming	unknown	sc	single_cell_plate	smartseq	NA	Switzerland	5/26/16	Adult	Adult	Spleen	Hematopoietic System
ERR1620416	PRJEB14175	0	0	0	0	0	0	0	0	0	0	0	0	0	0	0	0	0	0	0	0	0	0	0	0	0	0	0	0	0	0	0	0	0	0	0	0	0	0	0	0	0	0	0	0	0	0	0	0	0	0	0	0	0	2	0.7443	0.74609	0.21361	0.21891	0.9825	0.98319	0.57597	0.57042	125	125	B	B	biological fallback assumption	illumina	hiseq_era	full_length	random_priming	unknown	sc	single_cell_plate	smartseq	NA	Switzerland	5/26/16	Adult	Adult	Spleen	Hematopoietic System
ERR1620417	PRJEB14175	0	0	0	0	0	0	0	0	0	0	0	0	0	0	0	0	0	0	0	0	0	0	0	0	0	0	0	0	0	0	0	0	0	0	0	0	0	0	0	0	0	0	0	0	0	0	0	0	0	0	0	0	0	2	0.72597	0.72485	0.23685	0.24241	0.98413	0.98597	0.61843	0.62009	125	125	B	B	biological fallback assumption	illumina	hiseq_era	full_length	random_priming	unknown	sc	single_cell_plate	smartseq	NA	Switzerland	5/26/16	Adult	Adult	Spleen	Hematopoietic System
ERR1620418	PRJEB14175	0	0	0	0	0	0	0	0	0	0	0	0	0	0	0	0	0	0	0	0	0	0	0	0	0	0	0	0	0	0	0	0	0	0	0	0	0	0	0	0	0	0	0	0	0	0	0	0	0	0	0	0	0	2	0.6428	0.64845	0.17327	0.17849	0.98133	0.98194	0.60219	0.59272	125	125	B	B	biological fallback assumption	illumina	hiseq_era	full_length	random_priming	unknown	sc	single_cell_plate	smartseq	NA	Switzerland	5/26/16	Adult	Adult	Spleen	Hematopoietic System
ERR1620419	PRJEB14175	0	0	0	0	0	0	0	0	0	0	0	0	0	0	0	0	0	0	0	0	0	0	0	0	0	0	0	0	0	0	0	0	0	0	0	0	0	0	0	0	0	0	0	0	0	0	0	0	0	0	0	0	0	2	0.58293	0.58232	0.19408	0.19567	0.98001	0.98084	0.57371	0.59054	125	125	B	B	biological fallback assumption	illumina	hiseq_era	full_length	random_priming	unknown	sc	single_cell_plate	smartseq	NA	Switzerland	5/26/16	Adult	Adult	Spleen	Hematopoietic System
ERR1620420	PRJEB14175	0	0	0	0	0	0	0	0	0	0	0	0	0	0	0	0	0	0	0	0	0	0	0	0	0	0	0	0	0	0	0	0	0	0	0	0	0	0	0	0	0	0	0	0	0	0	0	0	0	0	0	0	0	2	0.58557	0.58898	0.35795	0.36048	0.9765	0.97707	0.62666	0.62217	125	125	B	B	biological fallback assumption	illumina	hiseq_era	full_length	random_priming	unknown	sc	single_cell_plate	smartseq	NA	Switzerland	5/26/16	Adult	Adult	Spleen	Hematopoietic System
ERR1620421	PRJEB14175	0	0	0	0	0	0	0	0	0	0	0	0	0	0	0	0	0	0	0	0	0	0	0	0	0	0	0	0	0	0	0	0	0	0	0	0	0	0	0	0	0	0	0	0	0	0	0	0	0	0	0	0	0	2	0.69571	0.68607	0.22233	0.22254	0.98445	0.98528	0.57629	0.58701	125	125	B	B	biological fallback assumption	illumina	hiseq_era	full_length	random_priming	unknown	sc	single_cell_plate	smartseq	NA	Switzerland	5/26/16	Adult	Adult	Spleen	Hematopoietic System
ERR1620422	PRJEB14175	0	0	0	0	0	0	0	0	0	0	0	0	0	0	0	0	0	0	0	0	0	0	0	0	0	0	0	0	0	0	0	0	0	0	0	0	0	0	0	0	0	0	0	0	0	0	0	0	0	0	0	0	0	2	0.82529	0.81965	0.21211	0.21496	0.98066	0.98171	0.53653	0.52637	125	125	B	B	biological fallback assumption	illumina	hiseq_era	full_length	random_priming	unknown	sc	single_cell_plate	smartseq	NA	Switzerland	5/26/16	Adult	Adult	Spleen	Hematopoietic System
ERR1620423	PRJEB14175	0	0	0	0	0	0	0	0	0	0	0	0	0	0	0	0	0	0	0	0	0	0	0	0	0	0	0	0	0	0	0	0	0	0	0	0	0	0	0	0	0	0	0	0	0	0	0	0	0	0	0	0	0	2	0.80861	0.81494	0.31924	0.32586	0.98813	0.98808	0.47608	0.46408	125	125	B	B	biological fallback assumption	illumina	hiseq_era	full_length	random_priming	unknown	sc	single_cell_plate	smartseq	NA	Switzerland	5/26/16	Adult	Adult	Spleen	Hematopoietic System
ERR1620424	PRJEB14175	0	0	0	0	0	0	0	0	0	0	0	0	0	0	0	0	0	0	0	0	0	0	0	0	0	0	0	0	0	0	0	0	0	0	0	0	0	0	0	0	0	0	0	0	0	0	0	0	0	0	0	0	0	2	0.81315	0.81748	0.30134	0.307	0.98545	0.98569	0.53099	0.5262	125	125	B	B	biological fallback assumption	illumina	hiseq_era	full_length	random_priming	unknown	sc	single_cell_plate	smartseq	NA	Switzerland	5/26/16	Adult	Adult	Spleen	Hematopoietic System
ERR1620425	PRJEB14175	0	0	0	0	0	0	0	0	0	0	0	0	0	0	0	0	0	0	0	0	0	0	0	0	0	0	0	0	0	0	0	0	0	0	0	0	0	0	0	0	0	0	0	0	0	0	0	0	0	0	0	0	0	2	0.79318	0.78877	0.27774	0.2801	0.98324	0.98488	0.50334	0.48932	125	125	B	B	biological fallback assumption	illumina	hiseq_era	full_length	random_priming	unknown	sc	single_cell_plate	smartseq	NA	Switzerland	5/26/16	Adult	Adult	Spleen	Hematopoietic System
ERR1620426	PRJEB14175	0	0	0	0	0	0	0	0	0	0	0	0	0	0	0	0	0	0	0	0	0	0	0	0	0	0	0	0	0	0	0	0	0	0	0	0	0	0	0	0	0	0	0	0	0	0	0	0	0	0	0	0	0	2	0.75297	0.75006	0.17527	0.17756	0.98431	0.98563	0.6059	0.60578	125	125	B	B	biological fallback assumption	illumina	hiseq_era	full_length	random_priming	unknown	sc	single_cell_plate	smartseq	NA	Switzerland	5/26/16	Adult	Adult	Spleen	Hematopoietic System
ERR1620427	PRJEB14175	0	0	0	0	0	0	0	0	0	0	0	0	0	0	0	0	0	0	0	0	0	0	0	0	0	0	0	0	0	0	0	0	0	0	0	0	0	0	0	0	0	0	0	0	0	0	0	0	0	0	0	0	0	2	0.72362	0.7138	0.24489	0.24316	0.98449	0.98563	0.59742	0.5989	125	125	B	B	biological fallback assumption	illumina	hiseq_era	full_length	random_priming	unknown	sc	single_cell_plate	smartseq	NA	Switzerland	5/26/16	Adult	Adult	Spleen	Hematopoietic System
ERR1620428	PRJEB14175	0	0	0	0	0	0	0	0	0	0	0	0	0	0	0	0	0	0	0	0	0	0	0	0	0	0	0	0	0	0	0	0	0	0	0	0	0	0	0	0	0	0	0	0	0	0	0	0	0	0	0	0	0	2	0.74121	0.73523	0.18602	0.18774	0.98419	0.98496	0.55266	0.52911	125	125	B	B	biological fallback assumption	illumina	hiseq_era	full_length	random_priming	unknown	sc	single_cell_plate	smartseq	NA	Switzerland	5/26/16	Adult	Adult	Spleen	Hematopoietic System
ERR1620429	PRJEB14175	0	0	0	0	0	0	0	0	0	0	0	0	0	0	0	0	0	0	0	0	0	0	0	0	0	0	0	0	0	0	0	0	0	0	0	0	0	0	0	0	0	0	0	0	0	0	0	0	0	0	0	0	0	2	0.77649	0.77748	0.33898	0.34422	0.98155	0.98214	0.54282	0.5343	125	125	B	B	biological fallback assumption	illumina	hiseq_era	full_length	random_priming	unknown	sc	single_cell_plate	smartseq	NA	Switzerland	5/26/16	Adult	Adult	Spleen	Hematopoietic System
ERR1620430	PRJEB14175	0	0	0	0	0	0	0	0	0	0	0	0	0	0	0	0	0	0	0	0	0	0	0	0	0	0	0	0	0	0	0	0	0	0	0	0	0	0	0	0	0	0	0	0	0	0	0	0	0	0	0	0	0	2	0.66631	0.66297	0.25628	0.25971	0.9852	0.98668	0.53336	0.5207	125	125	B	B	biological fallback assumption	illumina	hiseq_era	full_length	random_priming	unknown	sc	single_cell_plate	smartseq	NA	Switzerland	5/26/16	Adult	Adult	Spleen	Hematopoietic System
ERR1620431	PRJEB14175	0	0	0	0	0	0	0	0	0	0	0	0	0	0	0	0	0	0	0	0	0	0	0	0	0	0	0	0	0	0	0	0	0	0	0	0	0	0	0	0	0	0	0	0	0	0	0	0	0	0	0	0	0	2	0.77338	0.76379	0.18289	0.18362	0.98263	0.98366	0.57257	0.47214	125	125	B	B	biological fallback assumption	illumina	hiseq_era	full_length	random_priming	unknown	sc	single_cell_plate	smartseq	NA	Switzerland	5/26/16	Adult	Adult	Spleen	Hematopoietic System
ERR1620432	PRJEB14175	0	0	0	0	0	0	0	0	0	0	0	0	0	0	0	0	0	0	0	0	0	0	0	0	0	0	0	0	0	0	0	0	0	0	0	0	0	0	0	0	0	0	0	0	0	0	0	0	0	0	0	0	0	2	0.57711	0.5684	0.17471	0.17429	0.98196	0.98279	0.61365	0.61469	125	125	B	B	biological fallback assumption	illumina	hiseq_era	full_length	random_priming	unknown	sc	single_cell_plate	smartseq	NA	Switzerland	5/26/16	Adult	Adult	Spleen	Hematopoietic System
ERR1620433	PRJEB14175	0	0	0	0	0	0	0	0	0	0	0	0	0	0	0	0	0	0	0	0	0	0	0	0	0	0	0	0	0	0	0	0	0	0	0	0	0	0	0	0	0	0	0	0	0	0	0	0	0	0	0	0	0	2	0.78995	0.78306	0.27547	0.27489	0.985	0.98587	0.46997	0.5868	125	125	B	B	biological fallback assumption	illumina	hiseq_era	full_length	random_priming	unknown	sc	single_cell_plate	smartseq	NA	Switzerland	5/26/16	Adult	Adult	Spleen	Hematopoietic System
ERR1620434	PRJEB14175	0	0	0	0	0	0	0	0	0	0	0	0	0	0	0	0	0	0	0	0	0	0	0	0	0	0	0	0	0	0	0	0	0	0	0	0	0	0	0	0	0	0	0	0	0	0	0	0	0	0	0	0	0	2	0.76499	0.75821	0.22334	0.22515	0.98634	0.98725	0.57511	0.57492	125	125	B	B	biological fallback assumption	illumina	hiseq_era	full_length	random_priming	unknown	sc	single_cell_plate	smartseq	NA	Switzerland	5/26/16	Adult	Adult	Spleen	Hematopoietic System
ERR1620435	PRJEB14175	0	0	0	0	0	0	0	0	0	0	0	0	0	0	0	0	0	0	0	0	0	0	0	0	0	0	0	0	0	0	0	0	0	0	0	0	0	0	0	0	0	0	0	0	0	0	0	0	0	0	0	0	0	2	0.80926	0.81234	0.29812	0.30191	0.98468	0.9851	0.56554	0.55784	125	125	B	B	biological fallback assumption	illumina	hiseq_era	full_length	random_priming	unknown	sc	single_cell_plate	smartseq	NA	Switzerland	5/26/16	Adult	Adult	Spleen	Hematopoietic System
ERR1620436	PRJEB14175	0	0	0	0	0	0	0	0	0	0	0	0	0	0	0	0	0	0	0	0	0	0	0	0	0	0	0	0	0	0	0	0	0	0	0	0	0	0	0	0	0	0	0	0	0	0	0	0	0	0	0	0	0	2	0.58528	0.58034	0.23362	0.2344	0.98342	0.98431	0.5799	0.58997	125	125	B	B	biological fallback assumption	illumina	hiseq_era	full_length	random_priming	unknown	sc	single_cell_plate	smartseq	NA	Switzerland	5/26/16	Adult	Adult	Spleen	Hematopoietic System
ERR1620437	PRJEB14175	0	0	0	0	0	0	0	0	0	0	0	0	0	0	0	0	0	0	0	0	0	0	0	0	0	0	0	0	0	0	0	0	0	0	0	0	0	0	0	0	0	0	0	0	0	0	0	0	0	0	0	0	0	2	0.76926	0.75826	0.2304	0.23048	0.9792	0.98042	0.58499	0.59144	125	125	B	B	biological fallback assumption	illumina	hiseq_era	full_length	random_priming	unknown	sc	single_cell_plate	smartseq	NA	Switzerland	5/26/16	Adult	Adult	Spleen	Hematopoietic System
ERR1620438	PRJEB14175	0	0	0	0	0	0	0	0	0	0	0	0	0	0	0	0	0	0	0	0	0	0	0	0	0	0	0	0	0	0	0	0	0	0	0	0	0	0	0	0	0	0	0	0	0	0	0	0	0	0	0	0	0	2	0.69748	0.69482	0.1691	0.17003	0.98764	0.98788	0.6158	0.61813	125	125	B	B	biological fallback assumption	illumina	hiseq_era	full_length	random_priming	unknown	sc	single_cell_plate	smartseq	NA	Switzerland	5/26/16	Adult	Adult	Spleen	Hematopoietic System
ERR1620439	PRJEB14175	0	0	0	0	0	0	0	0	0	0	0	0	0	0	0	0	0	0	0	0	0	0	0	0	0	0	0	0	0	0	0	0	0	0	0	0	0	0	0	0	0	0	0	0	0	0	0	0	0	0	0	0	0	2	0.77934	0.77998	0.26099	0.26549	0.9836	0.98388	0.569	0.55991	125	125	B	B	biological fallback assumption	illumina	hiseq_era	full_length	random_priming	unknown	sc	single_cell_plate	smartseq	NA	Switzerland	5/26/16	Adult	Adult	Spleen	Hematopoietic System
ERR1620440	PRJEB14175	0	0	0	0	0	0	0	0	0	0	0	0	0	0	0	0	0	0	0	0	0	0	0	0	0	0	0	0	0	0	0	0	0	0	0	0	0	0	0	0	0	0	0	0	0	0	0	0	0	0	0	0	0	2	0.7863	0.78599	0.22082	0.22351	0.98602	0.98646	0.59698	0.61081	125	125	B	B	biological fallback assumption	illumina	hiseq_era	full_length	random_priming	unknown	sc	single_cell_plate	smartseq	NA	Switzerland	5/26/16	Adult	Adult	Spleen	Hematopoietic System
ERR1620441	PRJEB14175	0	0	0	0	0	0	0	0	0	0	0	0	0	0	0	0	0	0	0	0	0	0	0	0	0	0	0	0	0	0	0	0	0	0	0	0	0	0	0	0	0	0	0	0	0	0	0	0	0	0	0	0	0	2	0.80859	0.81054	0.2514	0.25666	0.98259	0.98317	0.51706	0.5203	125	125	B	B	biological fallback assumption	illumina	hiseq_era	full_length	random_priming	unknown	sc	single_cell_plate	smartseq	NA	Switzerland	5/26/16	Adult	Adult	Spleen	Hematopoietic System
ERR1620442	PRJEB14175	0	0	0	0	0	0	0	0	0	0	0	0	0	0	0	0	0	0	0	0	0	0	0	0	0	0	0	0	0	0	0	0	0	0	0	0	0	0	0	0	0	0	0	0	0	0	0	0	0	0	0	0	0	2	0.77319	0.77526	0.25481	0.26014	0.98186	0.98289	0.59175	0.59716	125	125	B	B	biological fallback assumption	illumina	hiseq_era	full_length	random_priming	unknown	sc	single_cell_plate	smartseq	NA	Switzerland	5/26/16	Adult	Adult	Spleen	Hematopoietic System
ERR1620443	PRJEB14175	0	0	0	0	0	0	0	0	0	0	0	0	0	0	0	0	0	0	0	0	0	0	0	0	0	0	0	0	0	0	0	0	0	0	0	0	0	0	0	0	0	0	0	0	0	0	0	0	0	0	0	0	0	2	0.77892	0.77734	0.24692	0.24745	0.98257	0.98356	0.58502	0.58984	125	125	B	B	biological fallback assumption	illumina	hiseq_era	full_length	random_priming	unknown	sc	single_cell_plate	smartseq	NA	Switzerland	5/26/16	Adult	Adult	Spleen	Hematopoietic System
ERR1620444	PRJEB14175	0	0	0	0	0	0	0	0	0	0	0	0	0	0	0	0	0	0	0	0	0	0	0	0	0	0	0	0	0	0	0	0	0	0	0	0	0	0	0	0	0	0	0	0	0	0	0	0	0	0	0	0	0	2	0.571	0.55977	0.21381	0.21153	0.98173	0.9823	0.49902	0.50083	125	125	B	B	biological fallback assumption	illumina	hiseq_era	full_length	random_priming	unknown	sc	single_cell_plate	smartseq	NA	Switzerland	5/26/16	Adult	Adult	Spleen	Hematopoietic System
ERR1620445	PRJEB14175	0	0	0	0	0	0	0	0	0	0	0	0	0	0	0	0	0	0	0	0	0	0	0	0	0	0	0	0	0	0	0	0	0	0	0	0	0	0	0	0	0	0	0	0	0	0	0	0	0	0	0	0	0	2	0.78408	0.78084	0.22576	0.22781	0.98033	0.981	0.5621	0.57241	125	125	B	B	biological fallback assumption	illumina	hiseq_era	full_length	random_priming	unknown	sc	single_cell_plate	smartseq	NA	Switzerland	5/26/16	Adult	Adult	Spleen	Hematopoietic System
ERR1620446	PRJEB14175	0	0	0	0	0	0	0	0	0	0	0	0	0	0	0	0	0	0	0	0	0	0	0	0	0	0	0	0	0	0	0	0	0	0	0	0	0	0	0	0	0	0	0	0	0	0	0	0	0	0	0	0	0	2	0.69334	0.68882	0.18855	0.1909	0.98498	0.98622	0.55599	0.55642	125	125	B	B	biological fallback assumption	illumina	hiseq_era	full_length	random_priming	unknown	sc	single_cell_plate	smartseq	NA	Switzerland	5/26/16	Adult	Adult	Spleen	Hematopoietic System
ERR1620447	PRJEB14175	0	0	0	0	0	0	0	0	0	0	0	0	0	0	0	0	0	0	0	0	0	0	0	0	0	0	0	0	0	0	0	0	0	0	0	0	0	0	0	0	0	0	0	0	0	0	0	0	0	0	0	0	0	2	0.77807	0.77866	0.22808	0.23188	0.98624	0.98681	0.54401	0.53682	125	125	B	B	biological fallback assumption	illumina	hiseq_era	full_length	random_priming	unknown	sc	single_cell_plate	smartseq	NA	Switzerland	5/26/16	Adult	Adult	Spleen	Hematopoietic System
ERR1620448	PRJEB14175	0	0	0	0	0	0	0	0	0	0	0	0	0	0	0	0	0	0	0	0	0	0	0	0	0	0	0	0	0	0	0	0	0	0	0	0	0	0	0	0	0	0	0	0	0	0	0	0	0	0	0	0	0	2	0.79841	0.79854	0.16844	0.17191	0.98005	0.98082	0.51051	0.51466	125	125	B	B	biological fallback assumption	illumina	hiseq_era	full_length	random_priming	unknown	sc	single_cell_plate	smartseq	NA	Switzerland	5/26/16	Adult	Adult	Spleen	Hematopoietic System
ERR1620449	PRJEB14175	0	0	0	0	0	0	0	0	0	0	0	0	0	0	0	0	0	0	0	0	0	0	0	0	0	0	0	0	0	0	0	0	0	0	0	0	0	0	0	0	0	0	0	0	0	0	0	0	0	0	0	0	0	2	0.64016	0.63741	0.19906	0.20149	0.98616	0.98778	0.41739	0.4266	125	125	B	B	biological fallback assumption	illumina	hiseq_era	full_length	random_priming	unknown	sc	single_cell_plate	smartseq	NA	Switzerland	5/26/16	Adult	Adult	Spleen	Hematopoietic System
ERR1620450	PRJEB14175	0	0	0	0	0	0	0	0	0	0	0	0	0	0	0	0	0	0	0	0	0	0	0	0	0	0	0	0	0	0	0	0	0	0	0	0	0	0	0	0	0	0	0	0	0	0	0	0	0	0	0	0	0	2	0.72551	0.72107	0.19616	0.19866	0.98679	0.98813	0.47922	0.46764	125	125	B	B	biological fallback assumption	illumina	hiseq_era	full_length	random_priming	unknown	sc	single_cell_plate	smartseq	NA	Switzerland	5/26/16	Adult	Adult	Spleen	Hematopoietic System
ERR1620451	PRJEB14175	0	0	0	0	0	0	0	0	0	0	0	0	0	0	0	0	0	0	0	0	0	0	0	0	0	0	0	0	0	0	0	0	0	0	0	0	0	0	0	0	0	0	0	0	0	0	0	0	0	0	0	0	0	2	0.78708	0.78693	0.19308	0.19495	0.98021	0.98108	0.54026	0.53246	125	125	B	B	biological fallback assumption	illumina	hiseq_era	full_length	random_priming	unknown	sc	single_cell_plate	smartseq	NA	Switzerland	5/26/16	Adult	Adult	Spleen	Hematopoietic System
ERR1620452	PRJEB14175	0	0	0	0	0	0	0	0	0	0	0	0	0	0	0	0	0	0	0	0	0	0	0	0	0	0	0	0	0	0	0	0	0	0	0	0	0	0	0	0	0	0	0	0	0	0	0	0	0	0	0	0	0	2	0.77114	0.76885	0.22068	0.22332	0.98269	0.98315	0.56948	0.5686	125	125	B	B	biological fallback assumption	illumina	hiseq_era	full_length	random_priming	unknown	sc	single_cell_plate	smartseq	NA	Switzerland	5/26/16	Adult	Adult	Spleen	Hematopoietic System
ERR1620453	PRJEB14175	0	0	0	0	0	0	0	0	0	0	0	0	0	0	0	0	0	0	0	0	0	0	0	0	0	0	0	0	0	0	0	0	0	0	0	0	0	0	0	0	0	0	0	0	0	0	0	0	0	0	0	0	0	2	0.724	0.72621	0.17506	0.17952	0.98713	0.98831	0.53223	0.55364	125	125	B	B	biological fallback assumption	illumina	hiseq_era	full_length	random_priming	unknown	sc	single_cell_plate	smartseq	NA	Switzerland	5/26/16	Adult	Adult	Spleen	Hematopoietic System
ERR1620454	PRJEB14175	0	0	0	0	0	0	0	0	0	0	0	0	0	0	0	0	0	0	0	0	0	0	0	0	0	0	0	0	0	0	0	0	0	0	0	0	0	0	0	0	0	0	0	0	0	0	0	0	0	0	0	0	0	2	0.64127	0.64003	0.25213	0.25504	0.98875	0.99003	0.58865	0.58838	125	125	B	B	biological fallback assumption	illumina	hiseq_era	full_length	random_priming	unknown	sc	single_cell_plate	smartseq	NA	Switzerland	5/26/16	Adult	Adult	Spleen	Hematopoietic System
ERR1620455	PRJEB14175	0	0	0	0	0	0	0	0	0	0	0	0	0	0	0	0	0	0	0	0	0	0	0	0	0	0	0	0	0	0	0	0	0	0	0	0	0	0	0	0	0	0	0	0	0	0	0	0	0	0	0	0	0	2	0.73587	0.73598	0.2411	0.24454	0.98604	0.98705	0.52864	0.52479	125	125	B	B	biological fallback assumption	illumina	hiseq_era	full_length	random_priming	unknown	sc	single_cell_plate	smartseq	NA	Switzerland	5/26/16	Adult	Adult	Spleen	Hematopoietic System
ERR1620456	PRJEB14175	0	0	0	0	0	0	0	0	0	0	0	0	0	0	0	0	0	0	0	0	0	0	0	0	0	0	0	0	0	0	0	0	0	0	0	0	0	0	0	0	0	0	0	0	0	0	0	0	0	0	0	0	0	2	0.44032	0.433	0.1744	0.1744	0.98668	0.98758	0.53233	0.52866	125	125	B	B	biological fallback assumption	illumina	hiseq_era	full_length	random_priming	unknown	sc	single_cell_plate	smartseq	NA	Switzerland	5/26/16	Adult	Adult	Spleen	Hematopoietic System
ERR1620457	PRJEB14175	0	0	0	0	0	0	0	0	0	0	0	0	0	0	0	0	0	0	0	0	0	0	0	0	0	0	0	0	0	0	0	0	0	0	0	0	0	0	0	0	0	0	0	0	0	0	0	0	0	0	0	0	0	2	0.66877	0.64824	0.23294	0.22821	0.98522	0.98664	0.61806	0.61666	125	125	B	B	biological fallback assumption	illumina	hiseq_era	full_length	random_priming	unknown	sc	single_cell_plate	smartseq	NA	Switzerland	5/26/16	Adult	Adult	Spleen	Hematopoietic System
ERR1620458	PRJEB14175	0	0	0	0	0	0	0	0	0	0	0	0	0	0	0	0	0	0	0	0	0	0	0	0	0	0	0	0	0	0	0	0	0	0	0	0	0	0	0	0	0	0	0	0	0	0	0	0	0	0	0	0	0	2	0.71078	0.70136	0.1352	0.13505	0.9863	0.98752	0.58433	0.59014	125	125	B	B	biological fallback assumption	illumina	hiseq_era	full_length	random_priming	unknown	sc	single_cell_plate	smartseq	NA	Switzerland	5/26/16	Adult	Adult	Spleen	Hematopoietic System
ERR1620459	PRJEB14175	0	0	0	0	0	0	0	0	0	0	0	0	0	0	0	0	0	0	0	0	0	0	0	0	0	0	0	0	0	0	0	0	0	0	0	0	0	0	0	0	0	0	0	0	0	0	0	0	0	0	0	0	0	2	0.74015	0.7275	0.24369	0.24182	0.98514	0.98618	0.56777	0.57871	125	125	B	B	biological fallback assumption	illumina	hiseq_era	full_length	random_priming	unknown	sc	single_cell_plate	smartseq	NA	Switzerland	5/26/16	Adult	Adult	Spleen	Hematopoietic System
ERR1620460	PRJEB14175	0	0	0	0	0	0	0	0	0	0	0	0	0	0	0	0	0	0	0	0	0	0	0	0	0	0	0	0	0	0	0	0	0	0	0	0	0	0	0	0	0	0	0	0	0	0	0	0	0	0	0	0	0	2	0.72697	0.712	0.21201	0.2103	0.98577	0.98677	0.50175	0.6136	125	125	B	B	biological fallback assumption	illumina	hiseq_era	full_length	random_priming	unknown	sc	single_cell_plate	smartseq	NA	Switzerland	5/26/16	Adult	Adult	Spleen	Hematopoietic System
ERR1620461	PRJEB14175	0	0	0	0	0	0	0	0	0	0	0	0	0	0	0	0	0	0	0	0	0	0	0	0	0	0	0	0	0	0	0	0	0	0	0	0	0	0	0	0	0	0	0	0	0	0	0	0	0	0	0	0	0	2	0.726	0.7124	0.21768	0.21741	0.9851	0.98593	0.61247	0.4703	125	125	B	B	biological fallback assumption	illumina	hiseq_era	full_length	random_priming	unknown	sc	single_cell_plate	smartseq	NA	Switzerland	5/26/16	Adult	Adult	Spleen	Hematopoietic System
ERR1620462	PRJEB14175	0	0	0	0	0	0	0	0	0	0	0	0	0	0	0	0	0	0	0	0	0	0	0	0	0	0	0	0	0	0	0	0	0	0	0	0	0	0	0	0	0	0	0	0	0	0	0	0	0	0	0	0	0	2	0.7827	0.77493	0.25417	0.25498	0.98464	0.98506	0.5576	0.56733	125	125	B	B	biological fallback assumption	illumina	hiseq_era	full_length	random_priming	unknown	sc	single_cell_plate	smartseq	NA	Switzerland	5/26/16	Adult	Adult	Spleen	Hematopoietic System
ERR1620463	PRJEB14175	0	0	0	0	0	0	0	0	0	0	0	0	0	0	0	0	0	0	0	0	0	0	0	0	0	0	0	0	0	0	0	0	0	0	0	0	0	0	0	0	0	0	0	0	0	0	0	0	0	0	0	0	0	2	0.73988	0.73085	0.23137	0.23056	0.98279	0.98344	0.57751	0.57207	125	125	B	B	biological fallback assumption	illumina	hiseq_era	full_length	random_priming	unknown	sc	single_cell_plate	smartseq	NA	Switzerland	5/26/16	Adult	Adult	Spleen	Hematopoietic System
ERR1620464	PRJEB14175	0	0	0	0	0	0	0	0	0	0	0	0	0	0	0	0	0	0	0	0	0	0	0	0	0	0	0	0	0	0	0	0	0	0	0	0	0	0	0	0	0	0	0	0	0	0	0	0	0	0	0	0	0	2	0.766	0.75716	0.21988	0.22077	0.98192	0.98242	0.55455	0.5585	125	125	B	B	biological fallback assumption	illumina	hiseq_era	full_length	random_priming	unknown	sc	single_cell_plate	smartseq	NA	Switzerland	5/26/16	Adult	Adult	Spleen	Hematopoietic System
ERR1620465	PRJEB14175	0	0	0	0	0	0	0	0	0	0	0	0	0	0	0	0	0	0	0	0	0	0	0	0	0	0	0	0	0	0	0	0	0	0	0	0	0	0	0	0	0	0	0	0	0	0	0	0	0	0	0	0	0	2	0.71791	0.70939	0.23308	0.23573	0.98815	0.9889	0.59899	0.60235	125	125	B	B	biological fallback assumption	illumina	hiseq_era	full_length	random_priming	unknown	sc	single_cell_plate	smartseq	NA	Switzerland	5/26/16	Adult	Adult	Spleen	Hematopoietic System
ERR1620466	PRJEB14175	0	0	0	0	0	0	0	0	0	0	0	0	0	0	0	0	0	0	0	0	0	0	0	0	0	0	0	0	0	0	0	0	0	0	0	0	0	0	0	0	0	0	0	0	0	0	0	0	0	0	0	0	0	2	0.81645	0.80738	0.19233	0.1936	0.98516	0.98559	0.6268	0.60767	125	125	B	B	biological fallback assumption	illumina	hiseq_era	full_length	random_priming	unknown	sc	single_cell_plate	smartseq	NA	Switzerland	5/26/16	Adult	Adult	Spleen	Hematopoietic System
ERR1620467	PRJEB14175	0	0	0	0	0	0	0	0	0	0	0	0	0	0	0	0	0	0	0	0	0	0	0	0	0	0	0	0	0	0	0	0	0	0	0	0	0	0	0	0	0	0	0	0	0	0	0	0	0	0	0	0	0	2	0.72493	0.71608	0.21256	0.21273	0.98464	0.98557	0.59995	0.60084	125	125	B	B	biological fallback assumption	illumina	hiseq_era	full_length	random_priming	unknown	sc	single_cell_plate	smartseq	NA	Switzerland	5/26/16	Adult	Adult	Spleen	Hematopoietic System
ERR1620468	PRJEB14175	0	0	0	0	0	0	0	0	0	0	0	0	0	0	0	0	0	0	0	0	0	0	0	0	0	0	0	0	0	0	0	0	0	0	0	0	0	0	0	0	0	0	0	0	0	0	0	0	0	0	0	0	0	2	0.7634	0.75312	0.21688	0.21755	0.9834	0.98419	0.6044	0.61655	125	125	B	B	biological fallback assumption	illumina	hiseq_era	full_length	random_priming	unknown	sc	single_cell_plate	smartseq	NA	Switzerland	5/26/16	Adult	Adult	Spleen	Hematopoietic System
ERR1620469	PRJEB14175	0	0	0	0	0	0	0	0	0	0	0	0	0	0	0	0	0	0	0	0	0	0	0	0	0	0	0	0	0	0	0	0	0	0	0	0	0	0	0	0	0	0	0	0	0	0	0	0	0	0	0	0	0	2	0.74343	0.73778	0.24582	0.2473	0.98005	0.9822	0.56728	0.57077	125	125	B	B	biological fallback assumption	illumina	hiseq_era	full_length	random_priming	unknown	sc	single_cell_plate	smartseq	NA	Switzerland	5/26/16	Adult	Adult	Spleen	Hematopoietic System
ERR1620470	PRJEB14175	0	0	0	0	0	0	0	0	0	0	0	0	0	0	0	0	0	0	0	0	0	0	0	0	0	0	0	0	0	0	0	0	0	0	0	0	0	0	0	0	0	0	0	0	0	0	0	0	0	0	0	0	0	2	0.72881	0.72305	0.16784	0.16944	0.98533	0.98656	0.56728	0.55819	125	125	B	B	biological fallback assumption	illumina	hiseq_era	full_length	random_priming	unknown	sc	single_cell_plate	smartseq	NA	Switzerland	5/26/16	Adult	Adult	Spleen	Hematopoietic System
ERR1620471	PRJEB14175	0	0	0	0	0	0	0	0	0	0	0	0	0	0	0	0	0	0	0	0	0	0	0	0	0	0	0	0	0	0	0	0	0	0	0	0	0	0	0	0	0	0	0	0	0	0	0	0	0	0	0	0	0	2	0.61032	0.60937	0.206	0.20924	0.98291	0.98451	0.62711	0.62902	125	125	B	B	biological fallback assumption	illumina	hiseq_era	full_length	random_priming	unknown	sc	single_cell_plate	smartseq	NA	Switzerland	5/26/16	Adult	Adult	Spleen	Hematopoietic System
ERR1620472	PRJEB14175	0	0	0	0	0	0	0	0	0	0	0	0	0	0	0	0	0	0	0	0	0	0	0	0	0	0	0	0	0	0	0	0	0	0	0	0	0	0	0	0	0	0	0	0	0	0	0	0	0	0	0	0	0	2	0.75306	0.7485	0.13646	0.13777	0.98372	0.98535	0.54908	0.53627	125	125	B	B	biological fallback assumption	illumina	hiseq_era	full_length	random_priming	unknown	sc	single_cell_plate	smartseq	NA	Switzerland	5/26/16	Adult	Adult	Spleen	Hematopoietic System
ERR1620473	PRJEB14175	0	0	0	0	0	0	0	0	0	0	0	0	0	0	0	0	0	0	0	0	0	0	0	0	0	0	0	0	0	0	0	0	0	0	0	0	0	0	0	0	0	0	0	0	0	0	0	0	0	0	0	0	0	2	0.72994	0.72216	0.2395	0.24118	0.98462	0.98644	0.6333	0.62673	125	125	B	B	biological fallback assumption	illumina	hiseq_era	full_length	random_priming	unknown	sc	single_cell_plate	smartseq	NA	Switzerland	5/26/16	Adult	Adult	Spleen	Hematopoietic System
ERR1620474	PRJEB14175	0	0	0	0	0	0	0	0	0	0	0	0	0	0	0	0	0	0	0	0	0	0	0	0	0	0	0	0	0	0	0	0	0	0	0	0	0	0	0	0	0	0	0	0	0	0	0	0	0	0	0	0	0	2	0.75276	0.74847	0.22753	0.23001	0.98535	0.98709	0.5925	0.61056	125	125	B	B	biological fallback assumption	illumina	hiseq_era	full_length	random_priming	unknown	sc	single_cell_plate	smartseq	NA	Switzerland	5/26/16	Adult	Adult	Spleen	Hematopoietic System
ERR1620475	PRJEB14175	0	0	0	0	0	0	0	0	0	0	0	0	0	0	0	0	0	0	0	0	0	0	0	0	0	0	0	0	0	0	0	0	0	0	0	0	0	0	0	0	0	0	0	0	0	0	0	0	0	0	0	0	0	2	0.71967	0.71499	0.20115	0.20285	0.98466	0.98551	0.61562	0.61753	125	125	B	B	biological fallback assumption	illumina	hiseq_era	full_length	random_priming	unknown	sc	single_cell_plate	smartseq	NA	Switzerland	5/26/16	Adult	Adult	Spleen	Hematopoietic System
ERR1620476	PRJEB14175	0	0	0	0	0	0	0	0	0	0	0	0	0	0	0	0	0	0	0	0	0	0	0	0	0	0	0	0	0	0	0	0	0	0	0	0	0	0	0	0	0	0	0	0	0	0	0	0	0	0	0	0	0	2	0.51414	0.50876	0.15789	0.15861	0.9825	0.98267	0.59108	0.57123	125	125	B	B	biological fallback assumption	illumina	hiseq_era	full_length	random_priming	unknown	sc	single_cell_plate	smartseq	NA	Switzerland	5/26/16	Adult	Adult	Spleen	Hematopoietic System
ERR1620477	PRJEB14175	0	0	0	0	0	0	0	0	0	0	0	0	0	0	0	0	0	0	0	0	0	0	0	0	0	0	0	0	0	0	0	0	0	0	0	0	0	0	0	0	0	0	0	0	0	0	0	0	0	0	0	0	0	2	0.8118	0.81347	0.16378	0.16713	0.97646	0.97688	0.54744	0.55052	125	125	B	B	biological fallback assumption	illumina	hiseq_era	full_length	random_priming	unknown	sc	single_cell_plate	smartseq	NA	Switzerland	5/26/16	Adult	Adult	Spleen	Hematopoietic System
ERR1620478	PRJEB14175	0	0	0	0	0	0	0	0	0	0	0	0	0	0	0	0	0	0	0	0	0	0	0	0	0	0	0	0	0	0	0	0	0	0	0	0	0	0	0	0	0	0	0	0	0	0	0	0	0	0	0	0	0	2	0.60972	0.60856	0.16245	0.16546	0.98644	0.98685	0.63319	0.62738	125	125	B	B	biological fallback assumption	illumina	hiseq_era	full_length	random_priming	unknown	sc	single_cell_plate	smartseq	NA	Switzerland	5/26/16	Adult	Adult	Spleen	Hematopoietic System
ERR1620479	PRJEB14175	0	0	0	0	0	0	0	0	0	0	0	0	0	0	0	0	0	0	0	0	0	0	0	0	0	0	0	0	0	0	0	0	0	0	0	0	0	0	0	0	0	0	0	0	0	0	0	0	0	0	0	0	0	2	0.69926	0.6993	0.18357	0.18729	0.97658	0.97666	0.55248	0.56272	125	125	B	B	biological fallback assumption	illumina	hiseq_era	full_length	random_priming	unknown	sc	single_cell_plate	smartseq	NA	Switzerland	5/26/16	Adult	Adult	Spleen	Hematopoietic System
ERR1620480	PRJEB14175	0	0	0	0	0	0	0	0	0	0	0	0	0	0	0	0	0	0	0	0	0	0	0	0	0	0	0	0	0	0	0	0	0	0	0	0	0	0	0	0	0	0	0	0	0	0	0	0	0	0	0	0	0	2	0.66611	0.66198	0.18834	0.18895	0.98512	0.98545	0.61087	0.61449	125	125	B	B	biological fallback assumption	illumina	hiseq_era	full_length	random_priming	unknown	sc	single_cell_plate	smartseq	NA	Switzerland	5/26/16	Adult	Adult	Spleen	Hematopoietic System
ERR1620481	PRJEB14175	0	0	0	0	0	0	0	0	0	0	0	0	0	0	0	0	0	0	0	0	0	0	0	0	0	0	0	0	0	0	0	0	0	0	0	0	0	0	0	0	0	0	0	0	0	0	0	0	0	0	0	0	0	2	0.76565	0.76278	0.23289	0.23513	0.98397	0.98496	0.58642	0.58792	125	125	B	B	biological fallback assumption	illumina	hiseq_era	full_length	random_priming	unknown	sc	single_cell_plate	smartseq	NA	Switzerland	5/26/16	Adult	Adult	Spleen	Hematopoietic System
ERR1620482	PRJEB14175	0	0	0	0	0	0	0	0	0	0	0	0	0	0	0	0	0	0	0	0	0	0	0	0	0	0	0	0	0	0	0	0	0	0	0	0	0	0	0	0	0	0	0	0	0	0	0	0	0	0	0	0	0	2	0.80062	0.80232	0.28682	0.29216	0.98242	0.9833	0.65022	0.50888	125	125	B	B	biological fallback assumption	illumina	hiseq_era	full_length	random_priming	unknown	sc	single_cell_plate	smartseq	NA	Switzerland	5/26/16	Adult	Adult	Spleen	Hematopoietic System
ERR1620483	PRJEB14175	0	0	0	0	0	0	0	0	0	0	0	0	0	0	0	0	0	0	0	0	0	0	0	0	0	0	0	0	0	0	0	0	0	0	0	0	0	0	0	0	0	0	0	0	0	0	0	0	0	0	0	0	0	2	0.71792	0.71994	0.30638	0.30993	0.98287	0.98358	0.47388	0.46297	125	125	B	B	biological fallback assumption	illumina	hiseq_era	full_length	random_priming	unknown	sc	single_cell_plate	smartseq	NA	Switzerland	5/26/16	Adult	Adult	Spleen	Hematopoietic System
ERR1620484	PRJEB14175	0	0	0	0	0	0	0	0	0	0	0	0	0	0	0	0	0	0	0	0	0	0	0	0	0	0	0	0	0	0	0	0	0	0	0	0	0	0	0	0	0	0	0	0	0	0	0	0	0	0	0	0	0	2	0.74758	0.74794	0.22833	0.23287	0.98364	0.98462	0.62721	0.62517	125	125	B	B	biological fallback assumption	illumina	hiseq_era	full_length	random_priming	unknown	sc	single_cell_plate	smartseq	NA	Switzerland	5/26/16	Adult	Adult	Spleen	Hematopoietic System
ERR1620485	PRJEB14175	0	0	0	0	0	0	0	0	0	0	0	0	0	0	0	0	0	0	0	0	0	0	0	0	0	0	0	0	0	0	0	0	0	0	0	0	0	0	0	0	0	0	0	0	0	0	0	0	0	0	0	0	0	2	0.74348	0.74223	0.23021	0.23276	0.98413	0.98484	0.61032	0.60971	125	125	B	B	biological fallback assumption	illumina	hiseq_era	full_length	random_priming	unknown	sc	single_cell_plate	smartseq	NA	Switzerland	5/26/16	Adult	Adult	Spleen	Hematopoietic System
ERR1620486	PRJEB14175	0	0	0	0	0	0	0	0	0	0	0	0	0	0	0	0	0	0	0	0	0	0	0	0	0	0	0	0	0	0	0	0	0	0	0	0	0	0	0	0	0	0	0	0	0	0	0	0	0	0	0	0	0	2	0.80631	0.80549	0.20386	0.20763	0.9805	0.9811	0.57604	0.57083	125	125	B	B	biological fallback assumption	illumina	hiseq_era	full_length	random_priming	unknown	sc	single_cell_plate	smartseq	NA	Switzerland	5/26/16	Adult	Adult	Spleen	Hematopoietic System
ERR1620487	PRJEB14175	0	0	0	0	0	0	0	0	0	0	0	0	0	0	0	0	0	0	0	0	0	0	0	0	0	0	0	0	0	0	0	0	0	0	0	0	0	0	0	0	0	0	0	0	0	0	0	0	0	0	0	0	0	2	0.75276	0.75232	0.22006	0.22309	0.98522	0.98533	0.54214	0.5397	125	125	B	B	biological fallback assumption	illumina	hiseq_era	full_length	random_priming	unknown	sc	single_cell_plate	smartseq	NA	Switzerland	5/26/16	Adult	Adult	Spleen	Hematopoietic System
ERR1620488	PRJEB14175	0	0	0	0	0	0	0	0	0	0	0	0	0	0	0	0	0	0	0	0	0	0	0	0	0	0	0	0	0	0	0	0	0	0	0	0	0	0	0	0	0	0	0	0	0	0	0	0	0	0	0	0	0	2	0.74671	0.74641	0.25224	0.25612	0.98585	0.9865	0.64707	0.64061	125	125	B	B	biological fallback assumption	illumina	hiseq_era	full_length	random_priming	unknown	sc	single_cell_plate	smartseq	NA	Switzerland	5/26/16	Adult	Adult	Spleen	Hematopoietic System
ERR1620489	PRJEB14175	0	0	0	0	0	0	0	0	0	0	0	0	0	0	0	0	0	0	0	0	0	0	0	0	0	0	0	0	0	0	0	0	0	0	0	0	0	0	0	0	0	0	0	0	0	0	0	0	0	0	0	0	0	2	0.76928	0.76983	0.23112	0.2364	0.98344	0.98449	0.49317	0.49185	125	125	B	B	biological fallback assumption	illumina	hiseq_era	full_length	random_priming	unknown	sc	single_cell_plate	smartseq	NA	Switzerland	5/26/16	Adult	Adult	Spleen	Hematopoietic System
ERR1620490	PRJEB14175	0	0	0	0	0	0	0	0	0	0	0	0	0	0	0	0	0	0	0	0	0	0	0	0	0	0	0	0	0	0	0	0	0	0	0	0	0	0	0	0	0	0	0	0	0	0	0	0	0	0	0	0	0	2	0.82347	0.82645	0.176	0.17912	0.96995	0.97059	0.57006	0.56866	125	125	B	B	biological fallback assumption	illumina	hiseq_era	full_length	random_priming	unknown	sc	single_cell_plate	smartseq	NA	Switzerland	5/26/16	Adult	Adult	Spleen	Hematopoietic System
ERR1620491	PRJEB14175	0	0	0	0	0	0	0	0	0	0	0	0	0	0	0	0	0	0	0	0	0	0	0	0	0	0	0	0	0	0	0	0	0	0	0	0	0	0	0	0	0	0	0	0	0	0	0	0	0	0	0	0	0	2	0.73856	0.73699	0.20541	0.20797	0.98841	0.98908	0.58459	0.57825	125	125	B	B	biological fallback assumption	illumina	hiseq_era	full_length	random_priming	unknown	sc	single_cell_plate	smartseq	NA	Switzerland	5/26/16	Adult	Adult	Spleen	Hematopoietic System
ERR1620492	PRJEB14175	0	0	0	0	0	0	0	0	0	0	0	0	0	0	0	0	0	0	0	0	0	0	0	0	0	0	0	0	0	0	0	0	0	0	0	0	0	0	0	0	0	0	0	0	0	0	0	0	0	0	0	0	0	2	0.74709	0.74068	0.19557	0.19706	0.98171	0.98232	0.59687	0.58906	125	125	B	B	biological fallback assumption	illumina	hiseq_era	full_length	random_priming	unknown	sc	single_cell_plate	smartseq	NA	Switzerland	5/26/16	Adult	Adult	Spleen	Hematopoietic System
ERR1620493	PRJEB14175	0	0	0	0	0	0	0	0	0	0	0	0	0	0	0	0	0	0	0	0	0	0	0	0	0	0	0	0	0	0	0	0	0	0	0	0	0	0	0	0	0	0	0	0	0	0	0	0	0	0	0	0	0	2	0.7721	0.77086	0.15792	0.16054	0.98374	0.98435	0.56536	0.55853	125	125	B	B	biological fallback assumption	illumina	hiseq_era	full_length	random_priming	unknown	sc	single_cell_plate	smartseq	NA	Switzerland	5/26/16	Adult	Adult	Spleen	Hematopoietic System
ERR1620494	PRJEB14175	0	0	0	0	0	0	0	0	0	0	0	0	0	0	0	0	0	0	0	0	0	0	0	0	0	0	0	0	0	0	0	0	0	0	0	0	0	0	0	0	0	0	0	0	0	0	0	0	0	0	0	0	0	2	0.76258	0.76471	0.24418	0.24963	0.98557	0.98616	0.50436	0.51005	125	125	B	B	biological fallback assumption	illumina	hiseq_era	full_length	random_priming	unknown	sc	single_cell_plate	smartseq	NA	Switzerland	5/26/16	Adult	Adult	Spleen	Hematopoietic System
ERR1620495	PRJEB14175	0	0	0	0	0	0	0	0	0	0	0	0	0	0	0	0	0	0	0	0	0	0	0	0	0	0	0	0	0	0	0	0	0	0	0	0	0	0	0	0	0	0	0	0	0	0	0	0	0	0	0	0	0	2	0.8102	0.81382	0.26627	0.27235	0.9861	0.98656	0.5797	0.5765	125	125	B	B	biological fallback assumption	illumina	hiseq_era	full_length	random_priming	unknown	sc	single_cell_plate	smartseq	NA	Switzerland	5/26/16	Adult	Adult	Spleen	Hematopoietic System
ERR1620496	PRJEB14175	0	0	0	0	0	0	0	0	0	0	0	0	0	0	0	0	0	0	0	0	0	0	0	0	0	0	0	0	0	0	0	0	0	0	0	0	0	0	0	0	0	0	0	0	0	0	0	0	0	0	0	0	0	2	0.65177	0.64614	0.16794	0.16959	0.98336	0.98549	0.55341	0.55637	125	125	B	B	biological fallback assumption	illumina	hiseq_era	full_length	random_priming	unknown	sc	single_cell_plate	smartseq	NA	Switzerland	5/26/16	Adult	Adult	Spleen	Hematopoietic System
ERR1620497	PRJEB14175	0	0	0	0	0	0	0	0	0	0	0	0	0	0	0	0	0	0	0	0	0	0	0	0	0	0	0	0	0	0	0	0	0	0	0	0	0	0	0	0	0	0	0	0	0	0	0	0	0	0	0	0	0	2	0.66738	0.66751	0.26433	0.26787	0.98691	0.9879	0.59795	0.6032	125	125	B	B	biological fallback assumption	illumina	hiseq_era	full_length	random_priming	unknown	sc	single_cell_plate	smartseq	NA	Switzerland	5/26/16	Adult	Adult	Spleen	Hematopoietic System
ERR1620498	PRJEB14175	0	0	0	0	0	0	0	0	0	0	0	0	0	0	0	0	0	0	0	0	0	0	0	0	0	0	0	0	0	0	0	0	0	0	0	0	0	0	0	0	0	0	0	0	0	0	0	0	0	0	0	0	0	2	0.50845	0.50406	0.15833	0.16088	0.97804	0.97944	0.5751	0.57925	125	125	B	B	biological fallback assumption	illumina	hiseq_era	full_length	random_priming	unknown	sc	single_cell_plate	smartseq	NA	Switzerland	5/26/16	Adult	Adult	Spleen	Hematopoietic System
ERR1620499	PRJEB14175	0	0	0	0	0	0	0	0	0	0	0	0	0	0	0	0	0	0	0	0	0	0	0	0	0	0	0	0	0	0	0	0	0	0	0	0	0	0	0	0	0	0	0	0	0	0	0	0	0	0	0	0	0	2	0.63313	0.62967	0.22695	0.22942	0.98638	0.98774	0.55539	0.55001	125	125	B	B	biological fallback assumption	illumina	hiseq_era	full_length	random_priming	unknown	sc	single_cell_plate	smartseq	NA	Switzerland	5/26/16	Adult	Adult	Spleen	Hematopoietic System
ERR1620500	PRJEB14175	0	0	0	0	0	0	0	0	0	0	0	0	0	0	0	0	0	0	0	0	0	0	0	0	0	0	0	0	0	0	0	0	0	0	0	0	0	0	0	0	0	0	0	0	0	0	0	0	0	0	0	0	0	2	0.56374	0.55869	0.15373	0.15614	0.98573	0.98748	0.61041	0.61515	125	125	B	B	biological fallback assumption	illumina	hiseq_era	full_length	random_priming	unknown	sc	single_cell_plate	smartseq	NA	Switzerland	5/26/16	Adult	Adult	Spleen	Hematopoietic System
ERR1620501	PRJEB14175	0	0	0	0	0	0	0	0	0	0	0	0	0	0	0	0	0	0	0	0	0	0	0	0	0	0	0	0	0	0	0	0	0	0	0	0	0	0	0	0	0	0	0	0	0	0	0	0	0	0	0	0	0	2	0.68044	0.68052	0.1982	0.20001	0.98453	0.98551	0.488	0.58804	125	125	B	B	biological fallback assumption	illumina	hiseq_era	full_length	random_priming	unknown	sc	single_cell_plate	smartseq	NA	Switzerland	5/26/16	Adult	Adult	Spleen	Hematopoietic System
ERR1620502	PRJEB14175	0	0	0	0	0	0	0	0	0	0	0	0	0	0	0	0	0	0	0	0	0	0	0	0	0	0	0	0	0	0	0	0	0	0	0	0	0	0	0	0	0	0	0	0	0	0	0	0	0	0	0	0	0	2	0.76909	0.77068	0.20517	0.20995	0.97761	0.97822	0.57192	0.56239	125	125	B	B	biological fallback assumption	illumina	hiseq_era	full_length	random_priming	unknown	sc	single_cell_plate	smartseq	NA	Switzerland	5/26/16	Adult	Adult	Spleen	Hematopoietic System
ERR1620503	PRJEB14175	0	0	0	0	0	0	0	0	0	0	0	0	0	0	0	0	0	0	0	0	0	0	0	0	0	0	0	0	0	0	0	0	0	0	0	0	0	0	0	0	0	0	0	0	0	0	0	0	0	0	0	0	0	2	0.74727	0.74298	0.24396	0.24573	0.98161	0.98141	0.49079	0.48358	125	125	B	B	biological fallback assumption	illumina	hiseq_era	full_length	random_priming	unknown	sc	single_cell_plate	smartseq	NA	Switzerland	5/26/16	Adult	Adult	Spleen	Hematopoietic System
ERR1620504	PRJEB14175	0	0	0	0	0	0	0	0	0	0	0	0	0	0	0	0	0	0	0	0	0	0	0	0	0	0	0	0	0	0	0	0	0	0	0	0	0	0	0	0	0	0	0	0	0	0	0	0	0	0	0	0	0	2	0.72987	0.71664	0.19705	0.19603	0.98689	0.98727	0.58065	0.58479	125	125	B	B	biological fallback assumption	illumina	hiseq_era	full_length	random_priming	unknown	sc	single_cell_plate	smartseq	NA	Switzerland	5/26/16	Adult	Adult	Spleen	Hematopoietic System
ERR1620505	PRJEB14175	0	0	0	0	0	0	0	0	0	0	0	0	0	0	0	0	0	0	0	0	0	0	0	0	0	0	0	0	0	0	0	0	0	0	0	0	0	0	0	0	0	0	0	0	0	0	0	0	0	0	0	0	0	2	0.66736	0.65347	0.18944	0.18657	0.98673	0.9867	0.52041	0.52245	125	125	B	B	biological fallback assumption	illumina	hiseq_era	full_length	random_priming	unknown	sc	single_cell_plate	smartseq	NA	Switzerland	5/26/16	Adult	Adult	Spleen	Hematopoietic System
ERR1620506	PRJEB14175	0	0	0	0	0	0	0	0	0	0	0	0	0	0	0	0	0	0	0	0	0	0	0	0	0	0	0	0	0	0	0	0	0	0	0	0	0	0	0	0	0	0	0	0	0	0	0	0	0	0	0	0	0	2	0.53659	0.54167	0.03658	0.04166	0.9992	0.99975	0.5679	0.33333	125	125	B	B	biological fallback assumption	illumina	hiseq_era	full_length	random_priming	unknown	sc	single_cell_plate	smartseq	NA	Switzerland	5/26/16	Adult	Adult	Spleen	Hematopoietic System
ERR1620507	PRJEB14175	0	0	0	0	0	0	0	0	0	0	0	0	0	0	0	0	0	0	0	0	0	0	0	0	0	0	0	0	0	0	0	0	0	0	0	0	0	0	0	0	0	0	0	0	0	0	0	0	0	0	0	0	0	2	0.58753	0.58435	0.21447	0.21393	0.98587	0.9866	0.51901	0.52694	125	125	B	B	biological fallback assumption	illumina	hiseq_era	full_length	random_priming	unknown	sc	single_cell_plate	smartseq	NA	Switzerland	5/26/16	Adult	Adult	Spleen	Hematopoietic System
ERR1620508	PRJEB14175	0	0	0	0	0	0	0	0	0	0	0	0	0	0	0	0	0	0	0	0	0	0	0	0	0	0	0	0	0	0	0	0	0	0	0	0	0	0	0	0	0	0	0	0	0	0	0	0	0	0	0	0	0	2	0.72936	0.72964	0.22377	0.22687	0.98419	0.98466	0.58412	0.59481	125	125	B	B	biological fallback assumption	illumina	hiseq_era	full_length	random_priming	unknown	sc	single_cell_plate	smartseq	NA	Switzerland	5/26/16	Adult	Adult	Spleen	Hematopoietic System
ERR1620509	PRJEB14175	0	0	0	0	0	0	0	0	0	0	0	0	0	0	0	0	0	0	0	0	0	0	0	0	0	0	0	0	0	0	0	0	0	0	0	0	0	0	0	0	0	0	0	0	0	0	0	0	0	0	0	0	0	2	0.7857	0.78669	0.2791	0.28238	0.98305	0.98356	0.55716	0.54631	125	125	B	B	biological fallback assumption	illumina	hiseq_era	full_length	random_priming	unknown	sc	single_cell_plate	smartseq	NA	Switzerland	5/26/16	Adult	Adult	Spleen	Hematopoietic System
ERR1620510	PRJEB14175	0	0	0	0	0	0	0	0	0	0	0	0	0	0	0	0	0	0	0	0	0	0	0	0	0	0	0	0	0	0	0	0	0	0	0	0	0	0	0	0	0	0	0	0	0	0	0	0	0	0	0	0	0	2	0.68299	0.68319	0.22787	0.23043	0.98788	0.98845	0.61495	0.61758	125	125	B	B	biological fallback assumption	illumina	hiseq_era	full_length	random_priming	unknown	sc	single_cell_plate	smartseq	NA	Switzerland	5/26/16	Adult	Adult	Spleen	Hematopoietic System
ERR1620511	PRJEB14175	0	0	0	0	0	0	0	0	0	0	0	0	0	0	0	0	0	0	0	0	0	0	0	0	0	0	0	0	0	0	0	0	0	0	0	0	0	0	0	0	0	0	0	0	0	0	0	0	0	0	0	0	0	2	0.80376	0.80305	0.28121	0.28381	0.98658	0.98715	0.58975	0.58174	125	125	B	B	biological fallback assumption	illumina	hiseq_era	full_length	random_priming	unknown	sc	single_cell_plate	smartseq	NA	Switzerland	5/26/16	Adult	Adult	Spleen	Hematopoietic System
ERR1620512	PRJEB14175	0	0	0	0	0	0	0	0	0	0	0	0	0	0	0	0	0	0	0	0	0	0	0	0	0	0	0	0	0	0	0	0	0	0	0	0	0	0	0	0	0	0	0	0	0	0	0	0	0	0	0	0	0	2	0.695	0.69382	0.23471	0.2368	0.98567	0.98664	0.56936	0.56874	125	125	B	B	biological fallback assumption	illumina	hiseq_era	full_length	random_priming	unknown	sc	single_cell_plate	smartseq	NA	Switzerland	5/26/16	Adult	Adult	Spleen	Hematopoietic System
ERR1620513	PRJEB14175	0	0	0	0	0	0	0	0	0	0	0	0	0	0	0	0	0	0	0	0	0	0	0	0	0	0	0	0	0	0	0	0	0	0	0	0	0	0	0	0	0	0	0	0	0	0	0	0	0	0	0	0	0	2	0.64172	0.5	0.04278	0.07142	0.99912	0.99989	0.77777	0.83333	125	125	B	B	biological fallback assumption	illumina	hiseq_era	full_length	random_priming	unknown	sc	single_cell_plate	smartseq	NA	Switzerland	5/26/16	Adult	Adult	Spleen	Hematopoietic System
ERR1620514	PRJEB14175	0	0	0	0	0	0	0	0	0	0	0	0	0	0	0	0	0	0	0	0	0	0	0	0	0	0	0	0	0	0	0	0	0	0	0	0	0	0	0	0	0	0	0	0	0	0	0	0	0	0	0	0	0	2	0.78789	0.7845	0.27179	0.27377	0.9825	0.98234	0.56228	0.57076	125	125	B	B	biological fallback assumption	illumina	hiseq_era	full_length	random_priming	unknown	sc	single_cell_plate	smartseq	NA	Switzerland	5/26/16	Adult	Adult	Spleen	Hematopoietic System
ERR1620515	PRJEB14175	0	0	0	0	0	0	0	0	0	0	0	0	0	0	0	0	0	0	0	0	0	0	0	0	0	0	0	0	0	0	0	0	0	0	0	0	0	0	0	0	0	0	0	0	0	0	0	0	0	0	0	0	0	2	0.78193	0.78415	0.33638	0.33943	0.98762	0.98804	0.60407	0.59556	125	125	B	B	biological fallback assumption	illumina	hiseq_era	full_length	random_priming	unknown	sc	single_cell_plate	smartseq	NA	Switzerland	5/26/16	Adult	Adult	Spleen	Hematopoietic System
ERR1620516	PRJEB14175	0	0	0	0	0	0	0	0	0	0	0	0	0	0	0	0	0	0	0	0	0	0	0	0	0	0	0	0	0	0	0	0	0	0	0	0	0	0	0	0	0	0	0	0	0	0	0	0	0	0	0	0	0	2	0.81356	0.81367	0.37507	0.37673	0.98561	0.98543	0.40477	0.56369	125	125	B	B	biological fallback assumption	illumina	hiseq_era	full_length	random_priming	unknown	sc	single_cell_plate	smartseq	NA	Switzerland	5/26/16	Adult	Adult	Spleen	Hematopoietic System
ERR1620517	PRJEB14175	0	0	0	0	0	0	0	0	0	0	0	0	0	0	0	0	0	0	0	0	0	0	0	0	0	0	0	0	0	0	0	0	0	0	0	0	0	0	0	0	0	0	0	0	0	0	0	0	0	0	0	0	0	2	0.79181	0.79289	0.38976	0.39368	0.98267	0.98317	0.53398	0.54343	125	125	B	B	biological fallback assumption	illumina	hiseq_era	full_length	random_priming	unknown	sc	single_cell_plate	smartseq	NA	Switzerland	5/26/16	Adult	Adult	Spleen	Hematopoietic System
ERR1620518	PRJEB14175	0	0	0	0	0	0	0	0	0	0	0	0	0	0	0	0	0	0	0	0	0	0	0	0	0	0	0	0	0	0	0	0	0	0	0	0	0	0	0	0	0	0	0	0	0	0	0	0	0	0	0	0	0	2	0.67348	0.66912	0.24318	0.24341	0.99032	0.99064	0.56673	0.54529	125	125	B	B	biological fallback assumption	illumina	hiseq_era	full_length	random_priming	unknown	sc	single_cell_plate	smartseq	NA	Switzerland	5/26/16	Adult	Adult	Spleen	Hematopoietic System
ERR1620519	PRJEB14175	0	0	0	0	0	0	0	0	0	0	0	0	0	0	0	0	0	0	0	0	0	0	0	0	0	0	0	0	0	0	0	0	0	0	0	0	0	0	0	0	0	0	0	0	0	0	0	0	0	0	0	0	0	2	0.765	0.7614	0.22441	0.22455	0.98405	0.98457	0.54945	0.54908	125	125	B	B	biological fallback assumption	illumina	hiseq_era	full_length	random_priming	unknown	sc	single_cell_plate	smartseq	NA	Switzerland	5/26/16	Adult	Adult	Spleen	Hematopoietic System
ERR1620520	PRJEB14175	0	0	0	0	0	0	0	0	0	0	0	0	0	0	0	0	0	0	0	0	0	0	0	0	0	0	0	0	0	0	0	0	0	0	0	0	0	0	0	0	0	0	0	0	0	0	0	0	0	0	0	0	0	2	0.65517	0.65108	0.1946	0.19681	0.98413	0.98472	0.595	0.59544	125	125	B	B	biological fallback assumption	illumina	hiseq_era	full_length	random_priming	unknown	sc	single_cell_plate	smartseq	NA	Switzerland	5/26/16	Adult	Adult	Spleen	Hematopoietic System
ERR1620521	PRJEB14175	0	0	0	0	0	0	0	0	0	0	0	0	0	0	0	0	0	0	0	0	0	0	0	0	0	0	0	0	0	0	0	0	0	0	0	0	0	0	0	0	0	0	0	0	0	0	0	0	0	0	0	0	0	2	0.76358	0.75974	0.29593	0.29677	0.9853	0.98583	0.59667	0.59946	125	125	B	B	biological fallback assumption	illumina	hiseq_era	full_length	random_priming	unknown	sc	single_cell_plate	smartseq	NA	Switzerland	5/26/16	Adult	Adult	Spleen	Hematopoietic System
ERR1620522	PRJEB14175	0	0	0	0	0	0	0	0	0	0	0	0	0	0	0	0	0	0	0	0	0	0	0	0	0	0	0	0	0	0	0	0	0	0	0	0	0	0	0	0	0	0	0	0	0	0	0	0	0	0	0	0	0	2	0.77633	0.77484	0.46607	0.46856	0.97948	0.98068	0.52536	0.50049	125	125	B	B	biological fallback assumption	illumina	hiseq_era	full_length	random_priming	unknown	sc	single_cell_plate	smartseq	NA	Switzerland	5/26/16	Adult	Adult	Spleen	Hematopoietic System
ERR1620523	PRJEB14175	0	0	0	0	0	0	0	0	0	0	0	0	0	0	0	0	0	0	0	0	0	0	0	0	0	0	0	0	0	0	0	0	0	0	0	0	0	0	0	0	0	0	0	0	0	0	0	0	0	0	0	0	0	2	0.84012	0.83909	0.25757	0.26024	0.97944	0.98011	0.5814	0.58785	125	125	B	B	biological fallback assumption	illumina	hiseq_era	full_length	random_priming	unknown	sc	single_cell_plate	smartseq	NA	Switzerland	5/26/16	Adult	Adult	Spleen	Hematopoietic System
ERR1620524	PRJEB14175	0	0	0	0	0	0	0	0	0	0	0	0	0	0	0	0	0	0	0	0	0	0	0	0	0	0	0	0	0	0	0	0	0	0	0	0	0	0	0	0	0	0	0	0	0	0	0	0	0	0	0	0	0	2	0.817	0.81956	0.33674	0.33915	0.98401	0.98439	0.60776	0.61518	125	125	B	B	biological fallback assumption	illumina	hiseq_era	full_length	random_priming	unknown	sc	single_cell_plate	smartseq	NA	Switzerland	5/26/16	Adult	Adult	Spleen	Hematopoietic System
ERR1620525	PRJEB14175	0	0	0	0	0	0	0	0	0	0	0	0	0	0	0	0	0	0	0	0	0	0	0	0	0	0	0	0	0	0	0	0	0	0	0	0	0	0	0	0	0	0	0	0	0	0	0	0	0	0	0	0	0	2	0.67102	0.66189	0.18604	0.18613	0.98784	0.98867	0.56931	0.55859	125	125	B	B	biological fallback assumption	illumina	hiseq_era	full_length	random_priming	unknown	sc	single_cell_plate	smartseq	NA	Switzerland	5/26/16	Adult	Adult	Spleen	Hematopoietic System
ERR1620526	PRJEB14175	0	0	0	0	0	0	0	0	0	0	0	0	0	0	0	0	0	0	0	0	0	0	0	0	0	0	0	0	0	0	0	0	0	0	0	0	0	0	0	0	0	0	0	0	0	0	0	0	0	0	0	0	0	2	0.77735	0.77601	0.25855	0.26143	0.98212	0.98273	0.62475	0.63644	125	125	B	B	biological fallback assumption	illumina	hiseq_era	full_length	random_priming	unknown	sc	single_cell_plate	smartseq	NA	Switzerland	5/26/16	Adult	Adult	Spleen	Hematopoietic System
ERR1620527	PRJEB14175	0	0	0	0	0	0	0	0	0	0	0	0	0	0	0	0	0	0	0	0	0	0	0	0	0	0	0	0	0	0	0	0	0	0	0	0	0	0	0	0	0	0	0	0	0	0	0	0	0	0	0	0	0	2	0.51942	0.55556	0.0631	0.22222	0.99914	0.99981	0.60215	0.55555	125	125	B	B	biological fallback assumption	illumina	hiseq_era	full_length	random_priming	unknown	sc	single_cell_plate	smartseq	NA	Switzerland	5/26/16	Adult	Adult	Spleen	Hematopoietic System
ERR1620528	PRJEB14175	0	0	0	0	0	0	0	0	0	0	0	0	0	0	0	0	0	0	0	0	0	0	0	0	0	0	0	0	0	0	0	0	0	0	0	0	0	0	0	0	0	0	0	0	0	0	0	0	0	0	0	0	0	2	0.83864	0.837	0.33835	0.3381	0.98699	0.98729	0.60989	0.61408	125	125	B	B	biological fallback assumption	illumina	hiseq_era	full_length	random_priming	unknown	sc	single_cell_plate	smartseq	NA	Switzerland	5/26/16	Adult	Adult	Spleen	Hematopoietic System
ERR1620529	PRJEB14175	0	0	0	0	0	0	0	0	0	0	0	0	0	0	0	0	0	0	0	0	0	0	0	0	0	0	0	0	0	0	0	0	0	0	0	0	0	0	0	0	0	0	0	0	0	0	0	0	0	0	0	0	0	2	0.78428	0.77784	0.33713	0.33624	0.98914	0.98948	0.58772	0.59724	125	125	B	B	biological fallback assumption	illumina	hiseq_era	full_length	random_priming	unknown	sc	single_cell_plate	smartseq	NA	Switzerland	5/26/16	Adult	Adult	Spleen	Hematopoietic System
ERR1620530	PRJEB14175	0	0	0	0	0	0	0	0	0	0	0	0	0	0	0	0	0	0	0	0	0	0	0	0	0	0	0	0	0	0	0	0	0	0	0	0	0	0	0	0	0	0	0	0	0	0	0	0	0	0	0	0	0	2	0.82318	0.82292	0.36763	0.3688	0.98468	0.9849	0.53575	0.54395	125	125	B	B	biological fallback assumption	illumina	hiseq_era	full_length	random_priming	unknown	sc	single_cell_plate	smartseq	NA	Switzerland	5/26/16	Adult	Adult	Spleen	Hematopoietic System
ERR1620531	PRJEB14175	0	0	0	0	0	0	0	0	0	0	0	0	0	0	0	0	0	0	0	0	0	0	0	0	0	0	0	0	0	0	0	0	0	0	0	0	0	0	0	0	0	0	0	0	0	0	0	0	0	0	0	0	0	2	0.80156	0.7968	0.29153	0.29278	0.98638	0.98707	0.57116	0.57873	125	125	B	B	biological fallback assumption	illumina	hiseq_era	full_length	random_priming	unknown	sc	single_cell_plate	smartseq	NA	Switzerland	5/26/16	Adult	Adult	Spleen	Hematopoietic System
ERR1620532	PRJEB14175	0	0	0	0	0	0	0	0	0	0	0	0	0	0	0	0	0	0	0	0	0	0	0	0	0	0	0	0	0	0	0	0	0	0	0	0	0	0	0	0	0	0	0	0	0	0	0	0	0	0	0	0	0	2	0.71531	0.70368	0.17547	0.17418	0.98496	0.98545	0.5259	0.53914	125	125	B	B	biological fallback assumption	illumina	hiseq_era	full_length	random_priming	unknown	sc	single_cell_plate	smartseq	NA	Switzerland	5/26/16	Adult	Adult	Spleen	Hematopoietic System
ERR1620533	PRJEB14175	0	0	0	0	0	0	0	0	0	0	0	0	0	0	0	0	0	0	0	0	0	0	0	0	0	0	0	0	0	0	0	0	0	0	0	0	0	0	0	0	0	0	0	0	0	0	0	0	0	0	0	0	0	2	0.52619	0.51927	0.1435	0.14327	0.98758	0.98819	0.56862	0.39286	125	125	B	B	biological fallback assumption	illumina	hiseq_era	full_length	random_priming	unknown	sc	single_cell_plate	smartseq	NA	Switzerland	5/26/16	Adult	Adult	Spleen	Hematopoietic System
ERR1620534	PRJEB14175	0	0	0	0	0	0	0	0	0	0	0	0	0	0	0	0	0	0	0	0	0	0	0	0	0	0	0	0	0	0	0	0	0	0	0	0	0	0	0	0	0	0	0	0	0	0	0	0	0	0	0	0	0	2	0.75279	0.74883	0.21822	0.22019	0.98656	0.98725	0.56848	0.54329	125	125	B	B	biological fallback assumption	illumina	hiseq_era	full_length	random_priming	unknown	sc	single_cell_plate	smartseq	NA	Switzerland	5/26/16	Adult	Adult	Spleen	Hematopoietic System
ERR1620535	PRJEB14175	0	0	0	0	0	0	0	0	0	0	0	0	0	0	0	0	0	0	0	0	0	0	0	0	0	0	0	0	0	0	0	0	0	0	0	0	0	0	0	0	0	0	0	0	0	0	0	0	0	0	0	0	0	2	0.80021	0.79987	0.29451	0.29836	0.98662	0.98711	0.5754	0.55996	125	125	B	B	biological fallback assumption	illumina	hiseq_era	full_length	random_priming	unknown	sc	single_cell_plate	smartseq	NA	Switzerland	5/26/16	Adult	Adult	Spleen	Hematopoietic System
ERR1620536	PRJEB14175	0	0	0	0	0	0	0	0	0	0	0	0	0	0	0	0	0	0	0	0	0	0	0	0	0	0	0	0	0	0	0	0	0	0	0	0	0	0	0	0	0	0	0	0	0	0	0	0	0	0	0	0	0	2	0.71683	0.70933	0.187	0.18755	0.98827	0.98853	0.58422	0.42234	125	125	B	B	biological fallback assumption	illumina	hiseq_era	full_length	random_priming	unknown	sc	single_cell_plate	smartseq	NA	Switzerland	5/26/16	Adult	Adult	Spleen	Hematopoietic System
ERR1620537	PRJEB14175	0	0	0	0	0	0	0	0	0	0	0	0	0	0	0	0	0	0	0	0	0	0	0	0	0	0	0	0	0	0	0	0	0	0	0	0	0	0	0	0	0	0	0	0	0	0	0	0	0	0	0	0	0	2	0.76106	0.76174	0.32385	0.32782	0.98829	0.98849	0.57698	0.56874	125	125	B	B	biological fallback assumption	illumina	hiseq_era	full_length	random_priming	unknown	sc	single_cell_plate	smartseq	NA	Switzerland	5/26/16	Adult	Adult	Spleen	Hematopoietic System
ERR1620538	PRJEB14175	0	0	0	0	0	0	0	0	0	0	0	0	0	0	0	0	0	0	0	0	0	0	0	0	0	0	0	0	0	0	0	0	0	0	0	0	0	0	0	0	0	0	0	0	0	0	0	0	0	0	0	0	0	2	0.79685	0.79796	0.3246	0.32864	0.98348	0.98419	0.49579	0.49399	125	125	B	B	biological fallback assumption	illumina	hiseq_era	full_length	random_priming	unknown	sc	single_cell_plate	smartseq	NA	Switzerland	5/26/16	Adult	Adult	Spleen	Hematopoietic System
ERR1620539	PRJEB14175	0	0	0	0	0	0	0	0	0	0	0	0	0	0	0	0	0	0	0	0	0	0	0	0	0	0	0	0	0	0	0	0	0	0	0	0	0	0	0	0	0	0	0	0	0	0	0	0	0	0	0	0	0	2	0.78404	0.78245	0.30299	0.30656	0.98415	0.98474	0.58043	0.57455	125	125	B	B	biological fallback assumption	illumina	hiseq_era	full_length	random_priming	unknown	sc	single_cell_plate	smartseq	NA	Switzerland	5/26/16	Adult	Adult	Spleen	Hematopoietic System
ERR1620540	PRJEB14175	0	0	0	0	0	0	0	0	0	0	0	0	0	0	0	0	0	0	0	0	0	0	0	0	0	0	0	0	0	0	0	0	0	0	0	0	0	0	0	0	0	0	0	0	0	0	0	0	0	0	0	0	0	2	0.72381	0.69231	0.13333	0.30769	0.99949	0.99991	0.62711	0.75	125	125	B	B	biological fallback assumption	illumina	hiseq_era	full_length	random_priming	unknown	sc	single_cell_plate	smartseq	NA	Switzerland	5/26/16	Adult	Adult	Spleen	Hematopoietic System
ERR1620541	PRJEB14175	0	0	0	0	0	0	0	0	0	0	0	0	0	0	0	0	0	0	0	0	0	0	0	0	0	0	0	0	0	0	0	0	0	0	0	0	0	0	0	0	0	0	0	0	0	0	0	0	0	0	0	0	0	2	0.79454	0.79298	0.30467	0.3067	0.9866	0.98681	0.54854	0.55635	125	125	B	B	biological fallback assumption	illumina	hiseq_era	full_length	random_priming	unknown	sc	single_cell_plate	smartseq	NA	Switzerland	5/26/16	Adult	Adult	Spleen	Hematopoietic System
ERR1620542	PRJEB14175	0	0	0	0	0	0	0	0	0	0	0	0	0	0	0	0	0	0	0	0	0	0	0	0	0	0	0	0	0	0	0	0	0	0	0	0	0	0	0	0	0	0	0	0	0	0	0	0	0	0	0	0	0	2	0.76709	0.76624	0.37672	0.38002	0.98701	0.9877	0.54309	0.54509	125	125	B	B	biological fallback assumption	illumina	hiseq_era	full_length	random_priming	unknown	sc	single_cell_plate	smartseq	NA	Switzerland	5/26/16	Adult	Adult	Spleen	Hematopoietic System
ERR1620543	PRJEB14175	0	0	0	0	0	0	0	0	0	0	0	0	0	0	0	0	0	0	0	0	0	0	0	0	0	0	0	0	0	0	0	0	0	0	0	0	0	0	0	0	0	0	0	0	0	0	0	0	0	0	0	0	0	2	0.82158	0.82138	0.26396	0.26642	0.97922	0.97981	0.61964	0.63165	125	125	B	B	biological fallback assumption	illumina	hiseq_era	full_length	random_priming	unknown	sc	single_cell_plate	smartseq	NA	Switzerland	5/26/16	Adult	Adult	Spleen	Hematopoietic System
ERR1620544	PRJEB14175	0	0	0	0	0	0	0	0	0	0	0	0	0	0	0	0	0	0	0	0	0	0	0	0	0	0	0	0	0	0	0	0	0	0	0	0	0	0	0	0	0	0	0	0	0	0	0	0	0	0	0	0	0	2	0.78508	0.78248	0.34694	0.35003	0.98604	0.98683	0.55859	0.5405	125	125	B	B	biological fallback assumption	illumina	hiseq_era	full_length	random_priming	unknown	sc	single_cell_plate	smartseq	NA	Switzerland	5/26/16	Adult	Adult	Spleen	Hematopoietic System
ERR1620545	PRJEB14175	0	0	0	0	0	0	0	0	0	0	0	0	0	0	0	0	0	0	0	0	0	0	0	0	0	0	0	0	0	0	0	0	0	0	0	0	0	0	0	0	0	0	0	0	0	0	0	0	0	0	0	0	0	2	0.60103	0.54121	0.09462	0.07349	0.99579	0.99732	0.52061	0.58737	125	125	B	B	biological fallback assumption	illumina	hiseq_era	full_length	random_priming	unknown	sc	single_cell_plate	smartseq	NA	Switzerland	5/26/16	Adult	Adult	Spleen	Hematopoietic System
ERR1620546	PRJEB14175	0	0	0	0	0	0	0	0	0	0	0	0	0	0	0	0	0	0	0	0	0	0	0	0	0	0	0	0	0	0	0	0	0	0	0	0	0	0	0	0	0	0	0	0	0	0	0	0	0	0	0	0	0	2	0.66203	0.66289	0.17977	0.18144	0.98908	0.99032	0.59894	0.59504	125	125	B	B	biological fallback assumption	illumina	hiseq_era	full_length	random_priming	unknown	sc	single_cell_plate	smartseq	NA	Switzerland	5/26/16	Adult	Adult	Spleen	Hematopoietic System
ERR1620547	PRJEB14175	0	0	0	0	0	0	0	0	0	0	0	0	0	0	0	0	0	0	0	0	0	0	0	0	0	0	0	0	0	0	0	0	0	0	0	0	0	0	0	0	0	0	0	0	0	0	0	0	0	0	0	0	0	2	0.6317	0.62761	0.16172	0.16296	0.98808	0.98861	0.60645	0.61138	125	125	B	B	biological fallback assumption	illumina	hiseq_era	full_length	random_priming	unknown	sc	single_cell_plate	smartseq	NA	Switzerland	5/26/16	Adult	Adult	Spleen	Hematopoietic System
ERR1620548	PRJEB14175	0	0	0	0	0	0	0	0	0	0	0	0	0	0	0	0	0	0	0	0	0	0	0	0	0	0	0	0	0	0	0	0	0	0	0	0	0	0	0	0	0	0	0	0	0	0	0	0	0	0	0	0	0	2	0.7681	0.76765	0.26779	0.26956	0.98758	0.98798	0.5507	0.56164	125	125	B	B	biological fallback assumption	illumina	hiseq_era	full_length	random_priming	unknown	sc	single_cell_plate	smartseq	NA	Switzerland	5/26/16	Adult	Adult	Spleen	Hematopoietic System
ERR1620549	PRJEB14175	0	0	0	0	0	0	0	0	0	0	0	0	0	0	0	0	0	0	0	0	0	0	0	0	0	0	0	0	0	0	0	0	0	0	0	0	0	0	0	0	0	0	0	0	0	0	0	0	0	0	0	0	0	2	0.8014	0.80261	0.35881	0.35948	0.98912	0.98924	0.56925	0.58077	125	125	B	B	biological fallback assumption	illumina	hiseq_era	full_length	random_priming	unknown	sc	single_cell_plate	smartseq	NA	Switzerland	5/26/16	Adult	Adult	Spleen	Hematopoietic System
ERR1620550	PRJEB14175	0	0	0	0	0	0	0	0	0	0	0	0	0	0	0	0	0	0	0	0	0	0	0	0	0	0	0	0	0	0	0	0	0	0	0	0	0	0	0	0	0	0	0	0	0	0	0	0	0	0	0	0	0	2	0.79634	0.79843	0.30561	0.30767	0.98547	0.98543	0.54723	0.54948	125	125	B	B	biological fallback assumption	illumina	hiseq_era	full_length	random_priming	unknown	sc	single_cell_plate	smartseq	NA	Switzerland	5/26/16	Adult	Adult	Spleen	Hematopoietic System
ERR1620551	PRJEB14175	0	0	0	0	0	0	0	0	0	0	0	0	0	0	0	0	0	0	0	0	0	0	0	0	0	0	0	0	0	0	0	0	0	0	0	0	0	0	0	0	0	0	0	0	0	0	0	0	0	0	0	0	0	2	0.81004	0.81047	0.25781	0.2593	0.98545	0.98569	0.55857	0.54272	125	125	B	B	biological fallback assumption	illumina	hiseq_era	full_length	random_priming	unknown	sc	single_cell_plate	smartseq	NA	Switzerland	5/26/16	Adult	Adult	Spleen	Hematopoietic System
ERR1620552	PRJEB14175	0	0	0	0	0	0	0	0	0	0	0	0	0	0	0	0	0	0	0	0	0	0	0	0	0	0	0	0	0	0	0	0	0	0	0	0	0	0	0	0	0	0	0	0	0	0	0	0	0	0	0	0	0	2	0.84328	0.84671	0.38941	0.39293	0.98545	0.9861	0.58475	0.59234	125	125	B	B	biological fallback assumption	illumina	hiseq_era	full_length	random_priming	unknown	sc	single_cell_plate	smartseq	NA	Switzerland	5/26/16	Adult	Adult	Spleen	Hematopoietic System
ERR1620553	PRJEB14175	0	0	0	0	0	0	0	0	0	0	0	0	0	0	0	0	0	0	0	0	0	0	0	0	0	0	0	0	0	0	0	0	0	0	0	0	0	0	0	0	0	0	0	0	0	0	0	0	0	0	0	0	0	2	0.60387	0.51021	0.1256	0.22448	0.9988	0.99973	0.52525	0.64285	125	125	B	B	biological fallback assumption	illumina	hiseq_era	full_length	random_priming	unknown	sc	single_cell_plate	smartseq	NA	Switzerland	5/26/16	Adult	Adult	Spleen	Hematopoietic System
ERR1620554	PRJEB14175	0	0	0	0	0	0	0	0	0	0	0	0	0	0	0	0	0	0	0	0	0	0	0	0	0	0	0	0	0	0	0	0	0	0	0	0	0	0	0	0	0	0	0	0	0	0	0	0	0	0	0	0	0	2	0.79823	0.79698	0.34328	0.34426	0.9867	0.98719	0.6392	0.62436	125	125	B	B	biological fallback assumption	illumina	hiseq_era	full_length	random_priming	unknown	sc	single_cell_plate	smartseq	NA	Switzerland	5/26/16	Adult	Adult	Spleen	Hematopoietic System
ERR1620555	PRJEB14175	0	0	0	0	0	0	0	0	0	0	0	0	0	0	0	0	0	0	0	0	0	0	0	0	0	0	0	0	0	0	0	0	0	0	0	0	0	0	0	0	0	0	0	0	0	0	0	0	0	0	0	0	0	2	0.77803	0.78084	0.34288	0.34389	0.98557	0.98575	0.4839	0.48419	125	125	B	B	biological fallback assumption	illumina	hiseq_era	full_length	random_priming	unknown	sc	single_cell_plate	smartseq	NA	Switzerland	5/26/16	Adult	Adult	Spleen	Hematopoietic System
ERR1620556	PRJEB14175	0	0	0	0	0	0	0	0	0	0	0	0	0	0	0	0	0	0	0	0	0	0	0	0	0	0	0	0	0	0	0	0	0	0	0	0	0	0	0	0	0	0	0	0	0	0	0	0	0	0	0	0	0	2	0.81346	0.81387	0.35524	0.35617	0.98871	0.98894	0.52889	0.57752	125	125	B	B	biological fallback assumption	illumina	hiseq_era	full_length	random_priming	unknown	sc	single_cell_plate	smartseq	NA	Switzerland	5/26/16	Adult	Adult	Spleen	Hematopoietic System
ERR1620557	PRJEB14175	0	0	0	0	0	0	0	0	0	0	0	0	0	0	0	0	0	0	0	0	0	0	0	0	0	0	0	0	0	0	0	0	0	0	0	0	0	0	0	0	0	0	0	0	0	0	0	0	0	0	0	0	0	2	0.66609	0.65776	0.21861	0.21833	0.98445	0.98535	0.57405	0.56231	125	125	B	B	biological fallback assumption	illumina	hiseq_era	full_length	random_priming	unknown	sc	single_cell_plate	smartseq	NA	Switzerland	5/26/16	Adult	Adult	Spleen	Hematopoietic System
ERR1620558	PRJEB14175	0	0	0	0	0	0	0	0	0	0	0	0	0	0	0	0	0	0	0	0	0	0	0	0	0	0	0	0	0	0	0	0	0	0	0	0	0	0	0	0	0	0	0	0	0	0	0	0	0	0	0	0	0	2	0.63022	0.62244	0.15653	0.15688	0.98496	0.98547	0.56542	0.56911	125	125	B	B	biological fallback assumption	illumina	hiseq_era	full_length	random_priming	unknown	sc	single_cell_plate	smartseq	NA	Switzerland	5/26/16	Adult	Adult	Spleen	Hematopoietic System
ERR1620559	PRJEB14175	0	0	0	0	0	0	0	0	0	0	0	0	0	0	0	0	0	0	0	0	0	0	0	0	0	0	0	0	0	0	0	0	0	0	0	0	0	0	0	0	0	0	0	0	0	0	0	0	0	0	0	0	0	2	0.64891	0.64123	0.20112	0.19932	0.98906	0.98997	0.45416	0.46458	125	125	B	B	biological fallback assumption	illumina	hiseq_era	full_length	random_priming	unknown	sc	single_cell_plate	smartseq	NA	Switzerland	5/26/16	Adult	Adult	Spleen	Hematopoietic System
ERR1620560	PRJEB14175	0	0	0	0	0	0	0	0	0	0	0	0	0	0	0	0	0	0	0	0	0	0	0	0	0	0	0	0	0	0	0	0	0	0	0	0	0	0	0	0	0	0	0	0	0	0	0	0	0	0	0	0	0	2	0.77584	0.77392	0.23937	0.23925	0.98845	0.98879	0.48105	0.49164	125	125	B	B	biological fallback assumption	illumina	hiseq_era	full_length	random_priming	unknown	sc	single_cell_plate	smartseq	NA	Switzerland	5/26/16	Adult	Adult	Spleen	Hematopoietic System
ERR1620561	PRJEB14175	0	0	0	0	0	0	0	0	0	0	0	0	0	0	0	0	0	0	0	0	0	0	0	0	0	0	0	0	0	0	0	0	0	0	0	0	0	0	0	0	0	0	0	0	0	0	0	0	0	0	0	0	0	2	0.87975	0.88057	0.33088	0.33334	0.98884	0.989	0.58797	0.62896	125	125	B	B	biological fallback assumption	illumina	hiseq_era	full_length	random_priming	unknown	sc	single_cell_plate	smartseq	NA	Switzerland	5/26/16	Adult	Adult	Spleen	Hematopoietic System
ERR1620562	PRJEB14175	0	0	0	0	0	0	0	0	0	0	0	0	0	0	0	0	0	0	0	0	0	0	0	0	0	0	0	0	0	0	0	0	0	0	0	0	0	0	0	0	0	0	0	0	0	0	0	0	0	0	0	0	0	2	0.83724	0.83578	0.27178	0.27661	0.98677	0.98689	0.61578	0.63698	125	125	B	B	biological fallback assumption	illumina	hiseq_era	full_length	random_priming	unknown	sc	single_cell_plate	smartseq	NA	Switzerland	5/26/16	Adult	Adult	Spleen	Hematopoietic System
ERR1620563	PRJEB14175	0	0	0	0	0	0	0	0	0	0	0	0	0	0	0	0	0	0	0	0	0	0	0	0	0	0	0	0	0	0	0	0	0	0	0	0	0	0	0	0	0	0	0	0	0	0	0	0	0	0	0	0	0	2	0.78208	0.77094	0.22912	0.22706	0.98739	0.98821	0.50449	0.50993	125	125	B	B	biological fallback assumption	illumina	hiseq_era	full_length	random_priming	unknown	sc	single_cell_plate	smartseq	NA	Switzerland	5/26/16	Adult	Adult	Spleen	Hematopoietic System
ERR1620564	PRJEB14175	0	0	0	0	0	0	0	0	0	0	0	0	0	0	0	0	0	0	0	0	0	0	0	0	0	0	0	0	0	0	0	0	0	0	0	0	0	0	0	0	0	0	0	0	0	0	0	0	0	0	0	0	0	2	0.85974	0.85858	0.29344	0.29204	0.98695	0.98719	0.5047	0.58447	125	125	B	B	biological fallback assumption	illumina	hiseq_era	full_length	random_priming	unknown	sc	single_cell_plate	smartseq	NA	Switzerland	5/26/16	Adult	Adult	Spleen	Hematopoietic System
ERR1620565	PRJEB14175	0	0	0	0	0	0	0	0	0	0	0	0	0	0	0	0	0	0	0	0	0	0	0	0	0	0	0	0	0	0	0	0	0	0	0	0	0	0	0	0	0	0	0	0	0	0	0	0	0	0	0	0	0	2	0.69492	0.56	0.12711	0.28	0.99941	0.99989	0.64179	0.85714	125	125	B	B	biological fallback assumption	illumina	hiseq_era	full_length	random_priming	unknown	sc	single_cell_plate	smartseq	NA	Switzerland	5/26/16	Adult	Adult	Spleen	Hematopoietic System
ERR1620566	PRJEB14175	0	0	0	0	0	0	0	0	0	0	0	0	0	0	0	0	0	0	0	0	0	0	0	0	0	0	0	0	0	0	0	0	0	0	0	0	0	0	0	0	0	0	0	0	0	0	0	0	0	0	0	0	0	2	0.89575	0.89254	0.38551	0.38478	0.98549	0.98567	0.71592	0.7066	125	125	B	B	biological fallback assumption	illumina	hiseq_era	full_length	random_priming	unknown	sc	single_cell_plate	smartseq	NA	Switzerland	5/26/16	Adult	Adult	Spleen	Hematopoietic System
ERR1620567	PRJEB14175	0	0	0	0	0	0	0	0	0	0	0	0	0	0	0	0	0	0	0	0	0	0	0	0	0	0	0	0	0	0	0	0	0	0	0	0	0	0	0	0	0	0	0	0	0	0	0	0	0	0	0	0	0	2	0.77553	0.76235	0.32494	0.32029	0.98892	0.9893	0.50414	0.5235	125	125	B	B	biological fallback assumption	illumina	hiseq_era	full_length	random_priming	unknown	sc	single_cell_plate	smartseq	NA	Switzerland	5/26/16	Adult	Adult	Spleen	Hematopoietic System
ERR1620569	PRJEB14175	0	0	0	0	0	0	0	0	0	0	0	0	0	0	0	0	0	0	0	0	0	0	0	0	0	0	0	0	0	0	0	0	0	0	0	0	0	0	0	0	0	0	0	0	0	0	0	0	0	0	0	0	0	2	0.81639	0.80979	0.41926	0.41697	0.98839	0.98841	0.60185	0.59731	125	125	B	B	biological fallback assumption	illumina	hiseq_era	full_length	random_priming	unknown	sc	single_cell_plate	smartseq	NA	Switzerland	5/26/16	Adult	Adult	Spleen	Hematopoietic System
ERR1620570	PRJEB14175	0	0	0	0	0	0	0	0	0	0	0	0	0	0	0	0	0	0	0	0	0	0	0	0	0	0	0	0	0	0	0	0	0	0	0	0	0	0	0	0	0	0	0	0	0	0	0	0	0	0	0	0	0	2	0.83063	0.82446	0.35999	0.35776	0.98263	0.98291	0.56573	0.54032	125	125	B	B	biological fallback assumption	illumina	hiseq_era	full_length	random_priming	unknown	sc	single_cell_plate	smartseq	NA	Switzerland	5/26/16	Adult	Adult	Spleen	Hematopoietic System
ERR1620571	PRJEB14175	0	0	0	0	0	0	0	0	0	0	0	0	0	0	0	0	0	0	0	0	0	0	0	0	0	0	0	0	0	0	0	0	0	0	0	0	0	0	0	0	0	0	0	0	0	0	0	0	0	0	0	0	0	2	0.53639	0.51058	0.20937	0.19956	0.98877	0.9891	0.60475	0.58998	125	125	B	B	biological fallback assumption	illumina	hiseq_era	full_length	random_priming	unknown	sc	single_cell_plate	smartseq	NA	Switzerland	5/26/16	Adult	Adult	Spleen	Hematopoietic System
ERR1620573	PRJEB14175	0	0	0	0	0	0	0	0	0	0	0	0	0	0	0	0	0	0	0	0	0	0	0	0	0	0	0	0	0	0	0	0	0	0	0	0	0	0	0	0	0	0	0	0	0	0	0	0	0	0	0	0	0	2	0.38171	0.38131	0.16861	0.1712	0.98293	0.98498	0.57433	0.58312	125	125	B	B	biological fallback assumption	illumina	hiseq_era	full_length	random_priming	unknown	sc	single_cell_plate	smartseq	NA	Switzerland	5/26/16	Adult	Adult	Spleen	Hematopoietic System
ERR1620574	PRJEB14175	0	0	0	0	0	0	0	0	0	0	0	0	0	0	0	0	0	0	0	0	0	0	0	0	0	0	0	0	0	0	0	0	0	0	0	0	0	0	0	0	0	0	0	0	0	0	0	0	0	0	0	0	0	2	0.76332	0.76198	0.15922	0.16204	0.9808	0.9833	0.47909	0.55176	125	125	B	B	biological fallback assumption	illumina	hiseq_era	full_length	random_priming	unknown	sc	single_cell_plate	smartseq	NA	Switzerland	5/26/16	Adult	Adult	Spleen	Hematopoietic System
ERR1620575	PRJEB14175	0	0	0	0	0	0	0	0	0	0	0	0	0	0	0	0	0	0	0	0	0	0	0	0	0	0	0	0	0	0	0	0	0	0	0	0	0	0	0	0	0	0	0	0	0	0	0	0	0	0	0	0	0	2	0.76389	0	0.04166	0	0.99937	1	0.63461	NA	125	125	B	T	mate2 technical by mapping diff	illumina	hiseq_era	full_length	random_priming	unknown	sc	single_cell_plate	smartseq	NA	Switzerland	5/26/16	Adult	Adult	Spleen	Hematopoietic System
ERR1620576	PRJEB14175	0	0	0	0	0	0	0	0	0	0	0	0	0	0	0	0	0	0	0	0	0	0	0	0	0	0	0	0	0	0	0	0	0	0	0	0	0	0	0	0	0	0	0	0	0	0	0	0	0	0	0	0	0	2	0.65518	0.64464	0.18978	0.18905	0.98693	0.98748	0.52754	0.56709	125	125	B	B	biological fallback assumption	illumina	hiseq_era	full_length	random_priming	unknown	sc	single_cell_plate	smartseq	NA	Switzerland	5/26/16	Adult	Adult	Spleen	Hematopoietic System
ERR1620577	PRJEB14175	0	0	0	0	0	0	0	0	0	0	0	0	0	0	0	0	0	0	0	0	0	0	0	0	0	0	0	0	0	0	0	0	0	0	0	0	0	0	0	0	0	0	0	0	0	0	0	0	0	0	0	0	0	2	0.55748	0.55152	0.19719	0.19946	0.98634	0.98839	0.59414	0.599	125	125	B	B	biological fallback assumption	illumina	hiseq_era	full_length	random_priming	unknown	sc	single_cell_plate	smartseq	NA	Switzerland	5/26/16	Adult	Adult	Spleen	Hematopoietic System
ERR1620578	PRJEB14175	0	0	0	0	0	0	0	0	0	0	0	0	0	0	0	0	0	0	0	0	0	0	0	0	0	0	0	0	0	0	0	0	0	0	0	0	0	0	0	0	0	0	0	0	0	0	0	0	0	0	0	0	0	2	0.69077	0.68342	0.23054	0.2327	0.98309	0.98662	0.52377	0.52621	125	125	B	B	biological fallback assumption	illumina	hiseq_era	full_length	random_priming	unknown	sc	single_cell_plate	smartseq	NA	Switzerland	5/26/16	Adult	Adult	Spleen	Hematopoietic System
ERR1620579	PRJEB14175	0	0	0	0	0	0	0	0	0	0	0	0	0	0	0	0	0	0	0	0	0	0	0	0	0	0	0	0	0	0	0	0	0	0	0	0	0	0	0	0	0	0	0	0	0	0	0	0	0	0	0	0	0	2	0.75001	0.74552	0.18627	0.18864	0.9822	0.98648	0.60937	0.60999	125	125	B	B	biological fallback assumption	illumina	hiseq_era	full_length	random_priming	unknown	sc	single_cell_plate	smartseq	NA	Switzerland	5/26/16	Adult	Adult	Spleen	Hematopoietic System
ERR1620580	PRJEB14175	0	0	0	0	0	0	0	0	0	0	0	0	0	0	0	0	0	0	0	0	0	0	0	0	0	0	0	0	0	0	0	0	0	0	0	0	0	0	0	0	0	0	0	0	0	0	0	0	0	0	0	0	0	2	0.69436	0.6858	0.1889	0.18939	0.97973	0.98269	0.55341	0.54981	125	125	B	B	biological fallback assumption	illumina	hiseq_era	full_length	random_priming	unknown	sc	single_cell_plate	smartseq	NA	Switzerland	5/26/16	Adult	Adult	Spleen	Hematopoietic System
ERR1620582	PRJEB14175	0	0	0	0	0	0	0	0	0	0	0	0	0	0	0	0	0	0	0	0	0	0	0	0	0	0	0	0	0	0	0	0	0	0	0	0	0	0	0	0	0	0	0	0	0	0	0	0	0	0	0	0	0	2	0.74084	0.73899	0.20224	0.20349	0.9867	0.98687	0.59679	0.59056	125	125	B	B	biological fallback assumption	illumina	hiseq_era	full_length	random_priming	unknown	sc	single_cell_plate	smartseq	NA	Switzerland	5/26/16	Adult	Adult	Spleen	Hematopoietic System
ERR1620583	PRJEB14175	0	0	0	0	0	0	0	0	0	0	0	0	0	0	0	0	0	0	0	0	0	0	0	0	0	0	0	0	0	0	0	0	0	0	0	0	0	0	0	0	0	0	0	0	0	0	0	0	0	0	0	0	0	2	0.76028	0.75975	0.19225	0.19404	0.98668	0.98689	0.61927	0.61793	125	125	B	B	biological fallback assumption	illumina	hiseq_era	full_length	random_priming	unknown	sc	single_cell_plate	smartseq	NA	Switzerland	5/26/16	Adult	Adult	Spleen	Hematopoietic System
ERR1620584	PRJEB14175	0	0	0	0	0	0	0	0	0	0	0	0	0	0	0	0	0	0	0	0	0	0	0	0	0	0	0	0	0	0	0	0	0	0	0	0	0	0	0	0	0	0	0	0	0	0	0	0	0	0	0	0	0	2	0.78208	0.78182	0.21141	0.21368	0.98202	0.98265	0.5754	0.57068	125	125	B	B	biological fallback assumption	illumina	hiseq_era	full_length	random_priming	unknown	sc	single_cell_plate	smartseq	NA	Switzerland	5/26/16	Adult	Adult	Spleen	Hematopoietic System
ERR1620585	PRJEB14175	0	0	0	0	0	0	0	0	0	0	0	0	0	0	0	0	0	0	0	0	0	0	0	0	0	0	0	0	0	0	0	0	0	0	0	0	0	0	0	0	0	0	0	0	0	0	0	0	0	0	0	0	0	2	0.71628	0.71191	0.20717	0.20803	0.98792	0.98825	0.55812	0.55103	125	125	B	B	biological fallback assumption	illumina	hiseq_era	full_length	random_priming	unknown	sc	single_cell_plate	smartseq	NA	Switzerland	5/26/16	Adult	Adult	Spleen	Hematopoietic System
ERR1620586	PRJEB14175	0	0	0	0	0	0	0	0	0	0	0	0	0	0	0	0	0	0	0	0	0	0	0	0	0	0	0	0	0	0	0	0	0	0	0	0	0	0	0	0	0	0	0	0	0	0	0	0	0	0	0	0	0	2	0.75406	0.7501	0.23832	0.24	0.98488	0.98565	0.60407	0.61002	125	125	B	B	biological fallback assumption	illumina	hiseq_era	full_length	random_priming	unknown	sc	single_cell_plate	smartseq	NA	Switzerland	5/26/16	Adult	Adult	Spleen	Hematopoietic System
ERR1620587	PRJEB14175	0	0	0	0	0	0	0	0	0	0	0	0	0	0	0	0	0	0	0	0	0	0	0	0	0	0	0	0	0	0	0	0	0	0	0	0	0	0	0	0	0	0	0	0	0	0	0	0	0	0	0	0	0	2	0.75741	0.75069	0.24338	0.24525	0.98474	0.98522	0.55927	0.44507	125	125	B	B	biological fallback assumption	illumina	hiseq_era	full_length	random_priming	unknown	sc	single_cell_plate	smartseq	NA	Switzerland	5/26/16	Adult	Adult	Spleen	Hematopoietic System
ERR1620588	PRJEB14175	0	0	0	0	0	0	0	0	0	0	0	0	0	0	0	0	0	0	0	0	0	0	0	0	0	0	0	0	0	0	0	0	0	0	0	0	0	0	0	0	0	0	0	0	0	0	0	0	0	0	0	0	0	2	0.74324	0.73809	0.23917	0.24021	0.98636	0.98742	0.59527	0.61371	125	125	B	B	biological fallback assumption	illumina	hiseq_era	full_length	random_priming	unknown	sc	single_cell_plate	smartseq	NA	Switzerland	5/26/16	Adult	Adult	Spleen	Hematopoietic System
ERR1620589	PRJEB14175	0	0	0	0	0	0	0	0	0	0	0	0	0	0	0	0	0	0	0	0	0	0	0	0	0	0	0	0	0	0	0	0	0	0	0	0	0	0	0	0	0	0	0	0	0	0	0	0	0	0	0	0	0	2	0.7353	0.5	0.0147	0.5	0.99953	1	0.34693	NA	125	125	B	T	mate2 technical by mapping diff	illumina	hiseq_era	full_length	random_priming	unknown	sc	single_cell_plate	smartseq	NA	Switzerland	5/26/16	Adult	Adult	Spleen	Hematopoietic System
ERR1620590	PRJEB14175	0	0	0	0	0	0	0	0	0	0	0	0	0	0	0	0	0	0	0	0	0	0	0	0	0	0	0	0	0	0	0	0	0	0	0	0	0	0	0	0	0	0	0	0	0	0	0	0	0	0	0	0	0	2	0.79916	0.7974	0.36491	0.36755	0.98547	0.98575	0.54153	0.52254	125	125	B	B	biological fallback assumption	illumina	hiseq_era	full_length	random_priming	unknown	sc	single_cell_plate	smartseq	NA	Switzerland	5/26/16	Adult	Adult	Spleen	Hematopoietic System
ERR1620591	PRJEB14175	0	0	0	0	0	0	0	0	0	0	0	0	0	0	0	0	0	0	0	0	0	0	0	0	0	0	0	0	0	0	0	0	0	0	0	0	0	0	0	0	0	0	0	0	0	0	0	0	0	0	0	0	0	2	0.80228	0.79924	0.32196	0.32224	0.98638	0.98652	0.50107	0.5056	125	125	B	B	biological fallback assumption	illumina	hiseq_era	full_length	random_priming	unknown	sc	single_cell_plate	smartseq	NA	Switzerland	5/26/16	Adult	Adult	Spleen	Hematopoietic System
ERR1620592	PRJEB14175	0	0	0	0	0	0	0	0	0	0	0	0	0	0	0	0	0	0	0	0	0	0	0	0	0	0	0	0	0	0	0	0	0	0	0	0	0	0	0	0	0	0	0	0	0	0	0	0	0	0	0	0	0	2	0.75986	0.75328	0.2661	0.26681	0.98614	0.98658	0.57082	0.58891	125	125	B	B	biological fallback assumption	illumina	hiseq_era	full_length	random_priming	unknown	sc	single_cell_plate	smartseq	NA	Switzerland	5/26/16	Adult	Adult	Spleen	Hematopoietic System
ERR1620593	PRJEB14175	0	0	0	0	0	0	0	0	0	0	0	0	0	0	0	0	0	0	0	0	0	0	0	0	0	0	0	0	0	0	0	0	0	0	0	0	0	0	0	0	0	0	0	0	0	0	0	0	0	0	0	0	0	2	0.64665	0.58253	0.06713	0.17475	0.99697	0.99918	0.62883	0.60975	125	125	B	B	biological fallback assumption	illumina	hiseq_era	full_length	random_priming	unknown	sc	single_cell_plate	smartseq	NA	Switzerland	5/26/16	Adult	Adult	Spleen	Hematopoietic System
ERR1621340	PRJEB7799	0	0	0	0	0	0	0	0	0	0	0	0	0	0	0	0	0	0	0	0	0	0	0	0	0	0	0	0	0	0	0	0	0	0	0	0	0	0	0	0	0	0	0	0	0	0	0	0	0	0	0	0	0	2	0.21805	0.81325	0.15557000000000001	0.21732	0.9543	0.82298	0.64754	0.50594	55	75	T	B	mate1 technical by mapping diff	illumina	hiseq_era	3prime	cdna_unspecified	unknown	bulk	unknown	unknown	NA	United Kingdom	5/4/16	Pharyngula	Embryo	Whole Organism	All anatomical structures
ERR1621341	PRJEB7799	0	0	0	0	0	0	0	0	0	0	0	0	0	0	0	0	0	0	0	0	0	0	0	0	0	0	0	0	0	0	0	0	0	0	0	0	0	0	0	0	0	0	0	0	0	0	0	0	0	0	0	0	0	2	0.23196	0.78293	0.15453	0.19756	0.94941	0.82574	0.70953	0.51669	55	75	T	B	mate1 technical by mapping diff	illumina	hiseq_era	3prime	cdna_unspecified	unknown	bulk	unknown	unknown	NA	United Kingdom	5/4/16	Pharyngula	Embryo	Whole Organism	All anatomical structures
ERR1621342	PRJEB7799	0	0	0	0	0	0	0	0	0	0	0	0	0	0	0	0	0	0	0	0	0	0	0	0	0	0	0	0	0	0	0	0	0	0	0	0	0	0	0	0	0	0	0	0	0	0	0	0	0	0	0	0	0	2	0.25317	0.78402	0.15373	0.19244	0.95087	0.83573	0.77519	0.55594	55	75	T	B	mate1 technical by mapping diff	illumina	hiseq_era	3prime	cdna_unspecified	unknown	bulk	unknown	unknown	NA	United Kingdom	5/4/16	Pharyngula	Embryo	Whole Organism	All anatomical structures
ERR1621343	PRJEB7799	0	0	0	0	0	0	0	0	0	0	0	0	0	0	0	0	0	0	0	0	0	0	0	0	0	0	0	0	0	0	0	0	0	0	0	0	0	0	0	0	0	0	0	0	0	0	0	0	0	0	0	0	0	2	0.23711	0.75129	0.17181	0.19361	0.95134	0.83765	0.55534	0.51254	55	75	T	B	mate1 technical by mapping diff	illumina	hiseq_era	3prime	cdna_unspecified	unknown	bulk	unknown	unknown	NA	United Kingdom	5/4/16	Pharyngula	Embryo	Whole Organism	All anatomical structures
ERR1621344	PRJEB7799	0	0	0	0	0	0	0	0	0	0	0	0	0	0	0	0	0	0	0	0	0	0	0	0	0	0	0	0	0	0	0	0	0	0	0	0	0	0	0	0	0	0	0	0	0	0	0	0	0	0	0	0	0	2	0.20917	0.79213	0.13128	0.1923	0.95172	0.82195	0.70348	0.53153	55	75	T	B	mate1 technical by mapping diff	illumina	hiseq_era	3prime	cdna_unspecified	unknown	bulk	unknown	unknown	NA	United Kingdom	5/4/16	Pharyngula	Embryo	Whole Organism	All anatomical structures
ERR1621345	PRJEB7799	0	0	0	0	0	0	0	0	0	0	0	0	0	0	0	0	0	0	0	0	0	0	0	0	0	0	0	0	0	0	0	0	0	0	0	0	0	0	0	0	0	0	0	0	0	0	0	0	0	0	0	0	0	2	0.22319	0.78289	0.15275	0.20719	0.94953	0.82619	0.62184	0.49697	55	75	T	B	mate1 technical by mapping diff	illumina	hiseq_era	3prime	cdna_unspecified	unknown	bulk	unknown	unknown	NA	United Kingdom	5/4/16	Pharyngula	Embryo	Whole Organism	All anatomical structures
ERR1621346	PRJEB7799	0	0	0	0	0	0	0	0	0	0	0	0	0	0	0	0	0	0	0	0	0	0	0	0	0	0	0	0	0	0	0	0	0	0	0	0	0	0	0	0	0	0	0	0	0	0	0	0	0	0	0	0	0	2	0.22253	0.76443	0.16183	0.1885	0.953	0.82822	0.65677	0.51543	55	75	T	B	mate1 technical by mapping diff	illumina	hiseq_era	3prime	cdna_unspecified	unknown	bulk	unknown	unknown	NA	United Kingdom	5/4/16	Pharyngula	Embryo	Whole Organism	All anatomical structures
ERR1621347	PRJEB7799	0	0	0	0	0	0	0	0	0	0	0	0	0	0	0	0	0	0	0	0	0	0	0	0	0	0	0	0	0	0	0	0	0	0	0	0	0	0	0	0	0	0	0	0	0	0	0	0	0	0	0	0	0	2	0.24157	0.72657	0.17976	0.18767	0.95097	0.83995	0.62773	0.49327	55	75	T	B	mate1 technical by mapping diff	illumina	hiseq_era	3prime	cdna_unspecified	unknown	bulk	unknown	unknown	NA	United Kingdom	5/4/16	Pharyngula	Embryo	Whole Organism	All anatomical structures
ERR1621348	PRJEB7799	0	0	0	0	0	0	0	0	0	0	0	0	0	0	0	0	0	0	0	0	0	0	0	0	0	0	0	0	0	0	0	0	0	0	0	0	0	0	0	0	0	0	0	0	0	0	0	0	0	0	0	0	0	2	0.21543	0.72375	0.14791	0.1953	0.95308	0.83984	0.66813	0.51066	55	75	T	B	mate1 technical by mapping diff	illumina	hiseq_era	3prime	cdna_unspecified	unknown	bulk	unknown	unknown	NA	United Kingdom	5/4/16	Pharyngula	Embryo	Whole Organism	All anatomical structures
ERR1621349	PRJEB7799	0	0	0	0	0	0	0	0	0	0	0	0	0	0	0	0	0	0	0	0	0	0	0	0	0	0	0	0	0	0	0	0	0	0	0	0	0	0	0	0	0	0	0	0	0	0	0	0	0	0	0	0	0	2	0.23459	0.70002	0.15412	0.18942	0.95292	0.83784	0.75135	0.54332	55	75	T	B	mate1 technical by mapping diff	illumina	hiseq_era	3prime	cdna_unspecified	unknown	bulk	unknown	unknown	NA	United Kingdom	5/4/16	Pharyngula	Embryo	Whole Organism	All anatomical structures
ERR1621350	PRJEB7799	0	0	0	0	0	0	0	0	0	0	0	0	0	0	0	0	0	0	0	0	0	0	0	0	0	0	0	0	0	0	0	0	0	0	0	0	0	0	0	0	0	0	0	0	0	0	0	0	0	0	0	0	0	2	0.25072	0.75842	0.14394	0.187	0.94645	0.83558	0.77523	0.56816	55	75	T	B	mate1 technical by mapping diff	illumina	hiseq_era	3prime	cdna_unspecified	unknown	bulk	unknown	unknown	NA	United Kingdom	5/4/16	Pharyngula	Embryo	Whole Organism	All anatomical structures
ERR1621351	PRJEB7799	0	0	0	0	0	0	0	0	0	0	0	0	0	0	0	0	0	0	0	0	0	0	0	0	0	0	0	0	0	0	0	0	0	0	0	0	0	0	0	0	0	0	0	0	0	0	0	0	0	0	0	0	0	2	0.24793	0.74796	0.17932	0.1938	0.94903	0.84161	0.65451	0.52713	55	75	T	B	mate1 technical by mapping diff	illumina	hiseq_era	3prime	cdna_unspecified	unknown	bulk	unknown	unknown	NA	United Kingdom	5/4/16	Pharyngula	Embryo	Whole Organism	All anatomical structures
ERR1621352	PRJEB7799	0	0	0	0	0	0	0	0	0	0	0	0	0	0	0	0	0	0	0	0	0	0	0	0	0	0	0	0	0	0	0	0	0	0	0	0	0	0	0	0	0	0	0	0	0	0	0	0	0	0	0	0	0	2	0.24138	0.7466	0.17473	0.18931	0.94943	0.83029	0.64767	0.51404	55	75	T	B	mate1 technical by mapping diff	illumina	hiseq_era	3prime	cdna_unspecified	unknown	bulk	unknown	unknown	NA	United Kingdom	5/4/16	Pharyngula	Embryo	Whole Organism	All anatomical structures
ERR1621353	PRJEB7799	0	0	0	0	0	0	0	0	0	0	0	0	0	0	0	0	0	0	0	0	0	0	0	0	0	0	0	0	0	0	0	0	0	0	0	0	0	0	0	0	0	0	0	0	0	0	0	0	0	0	0	0	0	2	0.23682	0.7688	0.17139	0.17566	0.95166	0.83207	0.63564	0.50015	55	75	T	B	mate1 technical by mapping diff	illumina	hiseq_era	3prime	cdna_unspecified	unknown	bulk	unknown	unknown	NA	United Kingdom	5/4/16	Pharyngula	Embryo	Whole Organism	All anatomical structures
ERR1621354	PRJEB7799	0	0	0	0	0	0	0	0	0	0	0	0	0	0	0	0	0	0	0	0	0	0	0	0	0	0	0	0	0	0	0	0	0	0	0	0	0	0	0	0	0	0	0	0	0	0	0	0	0	0	0	0	0	2	0.23408	0.7696	0.17191	0.17582	0.95087	0.82666	0.62254	0.496	55	75	T	B	mate1 technical by mapping diff	illumina	hiseq_era	3prime	cdna_unspecified	unknown	bulk	unknown	unknown	NA	United Kingdom	5/4/16	Pharyngula	Embryo	Whole Organism	All anatomical structures
ERR1621355	PRJEB7799	0	0	0	0	0	0	0	0	0	0	0	0	0	0	0	0	0	0	0	0	0	0	0	0	0	0	0	0	0	0	0	0	0	0	0	0	0	0	0	0	0	0	0	0	0	0	0	0	0	0	0	0	0	2	0.24348	0.76199	0.178	0.17937	0.9513	0.83228	0.65564	0.50439	55	75	T	B	mate1 technical by mapping diff	illumina	hiseq_era	3prime	cdna_unspecified	unknown	bulk	unknown	unknown	NA	United Kingdom	5/4/16	Pharyngula	Embryo	Whole Organism	All anatomical structures
ERR1621356	PRJEB7799	0	0	0	0	0	0	0	0	0	0	0	0	0	0	0	0	0	0	0	0	0	0	0	0	0	0	0	0	0	0	0	0	0	0	0	0	0	0	0	0	0	0	0	0	0	0	0	0	0	0	0	0	0	2	0.23835	0.78761	0.15616	0.20771	0.95193	0.82102	0.7092	0.4965	55	75	T	B	mate1 technical by mapping diff	illumina	hiseq_era	3prime	cdna_unspecified	unknown	bulk	unknown	unknown	NA	United Kingdom	5/4/16	Pharyngula	Embryo	Whole Organism	All anatomical structures
ERR1621357	PRJEB7799	0	0	0	0	0	0	0	0	0	0	0	0	0	0	0	0	0	0	0	0	0	0	0	0	0	0	0	0	0	0	0	0	0	0	0	0	0	0	0	0	0	0	0	0	0	0	0	0	0	0	0	0	0	2	0.23581	0.8057	0.15338	0.21083	0.94728	0.8216	0.66989	0.50371	55	75	T	B	mate1 technical by mapping diff	illumina	hiseq_era	3prime	cdna_unspecified	unknown	bulk	unknown	unknown	NA	United Kingdom	5/4/16	Pharyngula	Embryo	Whole Organism	All anatomical structures
ERR1621358	PRJEB7799	0	0	0	0	0	0	0	0	0	0	0	0	0	0	0	0	0	0	0	0	0	0	0	0	0	0	0	0	0	0	0	0	0	0	0	0	0	0	0	0	0	0	0	0	0	0	0	0	0	0	0	0	0	2	0.24666	0.74921	0.16128	0.19569	0.95142	0.83424	0.72405	0.53991	55	75	T	B	mate1 technical by mapping diff	illumina	hiseq_era	3prime	cdna_unspecified	unknown	bulk	unknown	unknown	NA	United Kingdom	5/4/16	Pharyngula	Embryo	Whole Organism	All anatomical structures
ERR1621359	PRJEB7799	0	0	0	0	0	0	0	0	0	0	0	0	0	0	0	0	0	0	0	0	0	0	0	0	0	0	0	0	0	0	0	0	0	0	0	0	0	0	0	0	0	0	0	0	0	0	0	0	0	0	0	0	0	2	0.28268	0.6764	0.20778	0.19539	0.94598	0.84626	0.65567	0.52405	55	75	T	B	mate1 technical by mapping diff	illumina	hiseq_era	3prime	cdna_unspecified	unknown	bulk	unknown	unknown	NA	United Kingdom	5/4/16	Pharyngula	Embryo	Whole Organism	All anatomical structures
ERR1621360	PRJEB7799	0	0	0	0	0	0	0	0	0	0	0	0	0	0	0	0	0	0	0	0	0	0	0	0	0	0	0	0	0	0	0	0	0	0	0	0	0	0	0	0	0	0	0	0	0	0	0	0	0	0	0	0	0	2	0.22703	0.80312	0.14604	0.18408	0.95302	0.83126	0.73997	0.53051	55	75	T	B	mate1 technical by mapping diff	illumina	hiseq_era	3prime	cdna_unspecified	unknown	bulk	unknown	unknown	NA	United Kingdom	5/4/16	Pharyngula	Embryo	Whole Organism	All anatomical structures
ERR1621361	PRJEB7799	0	0	0	0	0	0	0	0	0	0	0	0	0	0	0	0	0	0	0	0	0	0	0	0	0	0	0	0	0	0	0	0	0	0	0	0	0	0	0	0	0	0	0	0	0	0	0	0	0	0	0	0	0	2	0.26483	0.71342	0.18849	0.1877	0.94994	0.83082	0.67549	0.51466	55	75	T	B	mate1 technical by mapping diff	illumina	hiseq_era	3prime	cdna_unspecified	unknown	bulk	unknown	unknown	NA	United Kingdom	5/4/16	Pharyngula	Embryo	Whole Organism	All anatomical structures
ERR1621362	PRJEB7799	0	0	0	0	0	0	0	0	0	0	0	0	0	0	0	0	0	0	0	0	0	0	0	0	0	0	0	0	0	0	0	0	0	0	0	0	0	0	0	0	0	0	0	0	0	0	0	0	0	0	0	0	0	2	0.23858	0.76006	0.17382	0.19328	0.95175	0.82931	0.63181	0.48878	55	75	T	B	mate1 technical by mapping diff	illumina	hiseq_era	3prime	cdna_unspecified	unknown	bulk	unknown	unknown	NA	United Kingdom	5/4/16	Pharyngula	Embryo	Whole Organism	All anatomical structures
ERR1621363	PRJEB7799	0	0	0	0	0	0	0	0	0	0	0	0	0	0	0	0	0	0	0	0	0	0	0	0	0	0	0	0	0	0	0	0	0	0	0	0	0	0	0	0	0	0	0	0	0	0	0	0	0	0	0	0	0	2	0.23345	0.74203	0.17127	0.16816	0.95239	0.8295	0.68941	0.50551	55	75	T	B	mate1 technical by mapping diff	illumina	hiseq_era	3prime	cdna_unspecified	unknown	bulk	unknown	unknown	NA	United Kingdom	5/4/16	Pharyngula	Embryo	Whole Organism	All anatomical structures
ERR1621364	PRJEB7799	0	0	0	0	0	0	0	0	0	0	0	0	0	0	0	0	0	0	0	0	0	0	0	0	0	0	0	0	0	0	0	0	0	0	0	0	0	0	0	0	0	0	0	0	0	0	0	0	0	0	0	0	0	2	0.22572	0.77088	0.15403	0.18937	0.95095	0.82534	0.68564	0.49921	55	75	T	B	mate1 technical by mapping diff	illumina	hiseq_era	3prime	cdna_unspecified	unknown	bulk	unknown	unknown	NA	United Kingdom	5/4/16	Pharyngula	Embryo	Whole Organism	All anatomical structures
ERR1621365	PRJEB7799	0	0	0	0	0	0	0	0	0	0	0	0	0	0	0	0	0	0	0	0	0	0	0	0	0	0	0	0	0	0	0	0	0	0	0	0	0	0	0	0	0	0	0	0	0	0	0	0	0	0	0	0	0	2	0.22904	0.77167	0.14939	0.19074	0.9471	0.82783	0.72292	0.52022	55	75	T	B	mate1 technical by mapping diff	illumina	hiseq_era	3prime	cdna_unspecified	unknown	bulk	unknown	unknown	NA	United Kingdom	5/4/16	Pharyngula	Embryo	Whole Organism	All anatomical structures
ERR1621366	PRJEB7799	0	0	0	0	0	0	0	0	0	0	0	0	0	0	0	0	0	0	0	0	0	0	0	0	0	0	0	0	0	0	0	0	0	0	0	0	0	0	0	0	0	0	0	0	0	0	0	0	0	0	0	0	0	2	0.22439	0.78737	0.14434	0.17788	0.9525	0.82483	0.74035	0.50951	55	75	T	B	mate1 technical by mapping diff	illumina	hiseq_era	3prime	cdna_unspecified	unknown	bulk	unknown	unknown	NA	United Kingdom	5/4/16	Pharyngula	Embryo	Whole Organism	All anatomical structures
ERR1621367	PRJEB7799	0	0	0	0	0	0	0	0	0	0	0	0	0	0	0	0	0	0	0	0	0	0	0	0	0	0	0	0	0	0	0	0	0	0	0	0	0	0	0	0	0	0	0	0	0	0	0	0	0	0	0	0	0	2	0.22399	0.74265	0.15791	0.17348	0.95414	0.83313	0.64733	0.51053	55	75	T	B	mate1 technical by mapping diff	illumina	hiseq_era	3prime	cdna_unspecified	unknown	bulk	unknown	unknown	NA	United Kingdom	5/4/16	Pharyngula	Embryo	Whole Organism	All anatomical structures
ERR1621368	PRJEB7799	0	0	0	0	0	0	0	0	0	0	0	0	0	0	0	0	0	0	0	0	0	0	0	0	0	0	0	0	0	0	0	0	0	0	0	0	0	0	0	0	0	0	0	0	0	0	0	0	0	0	0	0	0	2	0.22378	0.77018	0.15951	0.18412	0.9514	0.82844	0.66216	0.42898	55	75	T	B	mate1 technical by mapping diff	illumina	hiseq_era	3prime	cdna_unspecified	unknown	bulk	unknown	unknown	NA	United Kingdom	5/4/16	Pharyngula	Embryo	Whole Organism	All anatomical structures
ERR1621369	PRJEB7799	0	0	0	0	0	0	0	0	0	0	0	0	0	0	0	0	0	0	0	0	0	0	0	0	0	0	0	0	0	0	0	0	0	0	0	0	0	0	0	0	0	0	0	0	0	0	0	0	0	0	0	0	0	2	0.22785	0.77062	0.15049	0.16226	0.94436	0.82994	0.65777	0.52665	55	75	T	B	mate1 technical by mapping diff	illumina	hiseq_era	3prime	cdna_unspecified	unknown	bulk	unknown	unknown	NA	United Kingdom	5/4/16	Pharyngula	Embryo	Whole Organism	All anatomical structures
ERR1621370	PRJEB7799	0	0	0	0	0	0	0	0	0	0	0	0	0	0	0	0	0	0	0	0	0	0	0	0	0	0	0	0	0	0	0	0	0	0	0	0	0	0	0	0	0	0	0	0	0	0	0	0	0	0	0	0	0	2	0.23563	0.76329	0.15867	0.17685	0.95144	0.83526	0.72824	0.52898	55	75	T	B	mate1 technical by mapping diff	illumina	hiseq_era	3prime	cdna_unspecified	unknown	bulk	unknown	unknown	NA	United Kingdom	5/4/16	Pharyngula	Embryo	Whole Organism	All anatomical structures
ERR1621371	PRJEB7799	0	0	0	0	0	0	0	0	0	0	0	0	0	0	0	0	0	0	0	0	0	0	0	0	0	0	0	0	0	0	0	0	0	0	0	0	0	0	0	0	0	0	0	0	0	0	0	0	0	0	0	0	0	2	0.22768	0.77087	0.16068	0.19683	0.95083	0.81968	0.64942	0.50101	55	75	T	B	mate1 technical by mapping diff	illumina	hiseq_era	3prime	cdna_unspecified	unknown	bulk	unknown	unknown	NA	United Kingdom	5/4/16	Pharyngula	Embryo	Whole Organism	All anatomical structures
ERR1621372	PRJEB7799	0	0	0	0	0	0	0	0	0	0	0	0	0	0	0	0	0	0	0	0	0	0	0	0	0	0	0	0	0	0	0	0	0	0	0	0	0	0	0	0	0	0	0	0	0	0	0	0	0	0	0	0	0	2	0.22548	0.7873	0.15027	0.20233	0.95268	0.82329	0.7272	0.51517	55	75	T	B	mate1 technical by mapping diff	illumina	hiseq_era	3prime	cdna_unspecified	unknown	bulk	unknown	unknown	NA	United Kingdom	5/4/16	Pharyngula	Embryo	Whole Organism	All anatomical structures
ERR1621373	PRJEB7799	0	0	0	0	0	0	0	0	0	0	0	0	0	0	0	0	0	0	0	0	0	0	0	0	0	0	0	0	0	0	0	0	0	0	0	0	0	0	0	0	0	0	0	0	0	0	0	0	0	0	0	0	0	2	0.21502	0.77453	0.14989	0.18554	0.94939	0.82761	0.54323	0.49003	55	75	T	B	mate1 technical by mapping diff	illumina	hiseq_era	3prime	cdna_unspecified	unknown	bulk	unknown	unknown	NA	United Kingdom	5/4/16	Pharyngula	Embryo	Whole Organism	All anatomical structures
ERR1621374	PRJEB7799	0	0	0	0	0	0	0	0	0	0	0	0	0	0	0	0	0	0	0	0	0	0	0	0	0	0	0	0	0	0	0	0	0	0	0	0	0	0	0	0	0	0	0	0	0	0	0	0	0	0	0	0	0	2	0.23747	0.76954	0.16408	0.17283	0.94939	0.83392	0.67928	0.51398	55	75	T	B	mate1 technical by mapping diff	illumina	hiseq_era	3prime	cdna_unspecified	unknown	bulk	unknown	unknown	NA	United Kingdom	5/4/16	Pharyngula	Embryo	Whole Organism	All anatomical structures
ERR1621375	PRJEB7799	0	0	0	0	0	0	0	0	0	0	0	0	0	0	0	0	0	0	0	0	0	0	0	0	0	0	0	0	0	0	0	0	0	0	0	0	0	0	0	0	0	0	0	0	0	0	0	0	0	0	0	0	0	2	0.23371	0.80068	0.16372	0.21076	0.95101	0.83181	0.65758	0.51083	55	75	T	B	mate1 technical by mapping diff	illumina	hiseq_era	3prime	cdna_unspecified	unknown	bulk	unknown	unknown	NA	United Kingdom	5/4/16	Pharyngula	Embryo	Whole Organism	All anatomical structures
ERR1621376	PRJEB7799	0	0	0	0	0	0	0	0	0	0	0	0	0	0	0	0	0	0	0	0	0	0	0	0	0	0	0	0	0	0	0	0	0	0	0	0	0	0	0	0	0	0	0	0	0	0	0	0	0	0	0	0	0	2	0.22522	0.7703	0.15782	0.19425	0.9487	0.82278	0.66221	0.50995	55	75	T	B	mate1 technical by mapping diff	illumina	hiseq_era	3prime	cdna_unspecified	unknown	bulk	unknown	unknown	NA	United Kingdom	5/4/16	Pharyngula	Embryo	Whole Organism	All anatomical structures
ERR1621377	PRJEB7799	0	0	0	0	0	0	0	0	0	0	0	0	0	0	0	0	0	0	0	0	0	0	0	0	0	0	0	0	0	0	0	0	0	0	0	0	0	0	0	0	0	0	0	0	0	0	0	0	0	0	0	0	0	2	0.24626	0.74043	0.16773	0.18928	0.95067	0.83583	0.7037	0.50172	55	75	T	B	mate1 technical by mapping diff	illumina	hiseq_era	3prime	cdna_unspecified	unknown	bulk	unknown	unknown	NA	United Kingdom	5/4/16	Pharyngula	Embryo	Whole Organism	All anatomical structures
ERR1621378	PRJEB7799	0	0	0	0	0	0	0	0	0	0	0	0	0	0	0	0	0	0	0	0	0	0	0	0	0	0	0	0	0	0	0	0	0	0	0	0	0	0	0	0	0	0	0	0	0	0	0	0	0	0	0	0	0	2	0.24356	0.74214	0.17885	0.18189	0.94878	0.83215	0.67267	0.49235	55	75	T	B	mate1 technical by mapping diff	illumina	hiseq_era	3prime	cdna_unspecified	unknown	bulk	unknown	unknown	NA	United Kingdom	5/4/16	Pharyngula	Embryo	Whole Organism	All anatomical structures
ERR1621379	PRJEB7799	0	0	0	0	0	0	0	0	0	0	0	0	0	0	0	0	0	0	0	0	0	0	0	0	0	0	0	0	0	0	0	0	0	0	0	0	0	0	0	0	0	0	0	0	0	0	0	0	0	0	0	0	0	2	0.24361	0.75383	0.17322	0.19306	0.95239	0.82408	0.72424	0.51374	55	75	T	B	mate1 technical by mapping diff	illumina	hiseq_era	3prime	cdna_unspecified	unknown	bulk	unknown	unknown	NA	United Kingdom	5/4/16	Pharyngula	Embryo	Whole Organism	All anatomical structures
ERR1621380	PRJEB7799	0	0	0	0	0	0	0	0	0	0	0	0	0	0	0	0	0	0	0	0	0	0	0	0	0	0	0	0	0	0	0	0	0	0	0	0	0	0	0	0	0	0	0	0	0	0	0	0	0	0	0	0	0	2	0.22447	0.76838	0.15005	0.20782	0.94608	0.82593	0.67967	0.50463	55	75	T	B	mate1 technical by mapping diff	illumina	hiseq_era	3prime	cdna_unspecified	unknown	bulk	unknown	unknown	NA	United Kingdom	5/4/16	Pharyngula	Embryo	Whole Organism	All anatomical structures
ERR1621381	PRJEB7799	0	0	0	0	0	0	0	0	0	0	0	0	0	0	0	0	0	0	0	0	0	0	0	0	0	0	0	0	0	0	0	0	0	0	0	0	0	0	0	0	0	0	0	0	0	0	0	0	0	0	0	0	0	2	0.24522	0.70814	0.17616	0.1885	0.94527	0.83522	0.6196	0.482	55	75	T	B	mate1 technical by mapping diff	illumina	hiseq_era	3prime	cdna_unspecified	unknown	bulk	unknown	unknown	NA	United Kingdom	5/4/16	Pharyngula	Embryo	Whole Organism	All anatomical structures
ERR1621382	PRJEB7799	0	0	0	0	0	0	0	0	0	0	0	0	0	0	0	0	0	0	0	0	0	0	0	0	0	0	0	0	0	0	0	0	0	0	0	0	0	0	0	0	0	0	0	0	0	0	0	0	0	0	0	0	0	2	0.24656	0.72972	0.17103	0.19997	0.94742	0.83601	0.66911	0.5191	55	75	T	B	mate1 technical by mapping diff	illumina	hiseq_era	3prime	cdna_unspecified	unknown	bulk	unknown	unknown	NA	United Kingdom	5/4/16	Pharyngula	Embryo	Whole Organism	All anatomical structures
ERR1621383	PRJEB7799	0	0	0	0	0	0	0	0	0	0	0	0	0	0	0	0	0	0	0	0	0	0	0	0	0	0	0	0	0	0	0	0	0	0	0	0	0	0	0	0	0	0	0	0	0	0	0	0	0	0	0	0	0	2	0.21913	0.77805	0.1318	0.17989	0.94903	0.83341	0.75494000000000006	0.55515	55	75	T	B	mate1 technical by mapping diff	illumina	hiseq_era	3prime	cdna_unspecified	unknown	bulk	unknown	unknown	NA	United Kingdom	5/4/16	Pharyngula	Embryo	Whole Organism	All anatomical structures
ERR1621384	PRJEB7799	0	0	0	0	0	0	0	0	0	0	0	0	0	0	0	0	0	0	0	0	0	0	0	0	0	0	0	0	0	0	0	0	0	0	0	0	0	0	0	0	0	0	0	0	0	0	0	0	0	0	0	0	0	2	0.24779	0.7281	0.18083	0.19036	0.94876	0.82798	0.64169	0.49813	55	75	T	B	mate1 technical by mapping diff	illumina	hiseq_era	3prime	cdna_unspecified	unknown	bulk	unknown	unknown	NA	United Kingdom	5/4/16	Pharyngula	Embryo	Whole Organism	All anatomical structures
ERR1621385	PRJEB7799	0	0	0	0	0	0	0	0	0	0	0	0	0	0	0	0	0	0	0	0	0	0	0	0	0	0	0	0	0	0	0	0	0	0	0	0	0	0	0	0	0	0	0	0	0	0	0	0	0	0	0	0	0	2	0.26743	0.73938	0.18954	0.17767	0.95315	0.83635	0.71475	0.5147	55	75	T	B	mate1 technical by mapping diff	illumina	hiseq_era	3prime	cdna_unspecified	unknown	bulk	unknown	unknown	NA	United Kingdom	5/4/16	Pharyngula	Embryo	Whole Organism	All anatomical structures
ERR1621386	PRJEB7799	0	0	0	0	0	0	0	0	0	0	0	0	0	0	0	0	0	0	0	0	0	0	0	0	0	0	0	0	0	0	0	0	0	0	0	0	0	0	0	0	0	0	0	0	0	0	0	0	0	0	0	0	0	2	0.23805	0.75286	0.17084	0.17899	0.95252	0.83232	0.68641	0.50631	55	75	T	B	mate1 technical by mapping diff	illumina	hiseq_era	3prime	cdna_unspecified	unknown	bulk	unknown	unknown	NA	United Kingdom	5/4/16	Pharyngula	Embryo	Whole Organism	All anatomical structures
ERR1621387	PRJEB7799	0	0	0	0	0	0	0	0	0	0	0	0	0	0	0	0	0	0	0	0	0	0	0	0	0	0	0	0	0	0	0	0	0	0	0	0	0	0	0	0	0	0	0	0	0	0	0	0	0	0	0	0	0	2	0.24708	0.79129	0.1738	0.20544	0.9512	0.82108	0.70431	0.50807	55	75	T	B	mate1 technical by mapping diff	illumina	hiseq_era	3prime	cdna_unspecified	unknown	bulk	unknown	unknown	NA	United Kingdom	5/4/16	Pharyngula	Embryo	Whole Organism	All anatomical structures
ERR1621388	PRJEB7799	0	0	0	0	0	0	0	0	0	0	0	0	0	0	0	0	0	0	0	0	0	0	0	0	0	0	0	0	0	0	0	0	0	0	0	0	0	0	0	0	0	0	0	0	0	0	0	0	0	0	0	0	0	2	0.23211	0.69451	0.15107	0.1793	0.95126	0.83727	0.7456	0.5249	55	75	T	B	mate1 technical by mapping diff	illumina	hiseq_era	3prime	cdna_unspecified	unknown	bulk	unknown	unknown	NA	United Kingdom	5/4/16	Pharyngula	Embryo	Whole Organism	All anatomical structures
ERR1621389	PRJEB7799	0	0	0	0	0	0	0	0	0	0	0	0	0	0	0	0	0	0	0	0	0	0	0	0	0	0	0	0	0	0	0	0	0	0	0	0	0	0	0	0	0	0	0	0	0	0	0	0	0	0	0	0	0	2	0.23022	0.79034	0.15727	0.19854	0.9483	0.82538	0.65068	0.50279	55	75	T	B	mate1 technical by mapping diff	illumina	hiseq_era	3prime	cdna_unspecified	unknown	bulk	unknown	unknown	NA	United Kingdom	5/4/16	Pharyngula	Embryo	Whole Organism	All anatomical structures
ERR1621390	PRJEB7799	0	0	0	0	0	0	0	0	0	0	0	0	0	0	0	0	0	0	0	0	0	0	0	0	0	0	0	0	0	0	0	0	0	0	0	0	0	0	0	0	0	0	0	0	0	0	0	0	0	0	0	0	0	2	0.22895	0.74875	0.16237	0.18464	0.95103	0.8299	0.64318	0.49968	55	75	T	B	mate1 technical by mapping diff	illumina	hiseq_era	3prime	cdna_unspecified	unknown	bulk	unknown	unknown	NA	United Kingdom	5/4/16	Pharyngula	Embryo	Whole Organism	All anatomical structures
ERR1621391	PRJEB7799	0	0	0	0	0	0	0	0	0	0	0	0	0	0	0	0	0	0	0	0	0	0	0	0	0	0	0	0	0	0	0	0	0	0	0	0	0	0	0	0	0	0	0	0	0	0	0	0	0	0	0	0	0	2	0.19526	0.66624	0.12996	0.15478	0.95379	0.83593	0.71429	0.52219	55	75	T	B	mate1 technical by mapping diff	illumina	hiseq_era	3prime	cdna_unspecified	unknown	bulk	unknown	unknown	NA	United Kingdom	5/4/16	Pharyngula	Embryo	Whole Organism	All anatomical structures
ERR1621392	PRJEB7799	0	0	0	0	0	0	0	0	0	0	0	0	0	0	0	0	0	0	0	0	0	0	0	0	0	0	0	0	0	0	0	0	0	0	0	0	0	0	0	0	0	0	0	0	0	0	0	0	0	0	0	0	0	2	0.23287	0.77508	0.15461	0.18677	0.94826	0.82467	0.67501	0.51446	55	75	T	B	mate1 technical by mapping diff	illumina	hiseq_era	3prime	cdna_unspecified	unknown	bulk	unknown	unknown	NA	United Kingdom	5/4/16	Pharyngula	Embryo	Whole Organism	All anatomical structures
ERR1621393	PRJEB7799	0	0	0	0	0	0	0	0	0	0	0	0	0	0	0	0	0	0	0	0	0	0	0	0	0	0	0	0	0	0	0	0	0	0	0	0	0	0	0	0	0	0	0	0	0	0	0	0	0	0	0	0	0	2	0.25893	0.76498	0.16552	0.18734	0.95065	0.83473	0.75838	0.43199	55	75	T	B	mate1 technical by mapping diff	illumina	hiseq_era	3prime	cdna_unspecified	unknown	bulk	unknown	unknown	NA	United Kingdom	5/4/16	Pharyngula	Embryo	Whole Organism	All anatomical structures
ERR1621394	PRJEB7799	0	0	0	0	0	0	0	0	0	0	0	0	0	0	0	0	0	0	0	0	0	0	0	0	0	0	0	0	0	0	0	0	0	0	0	0	0	0	0	0	0	0	0	0	0	0	0	0	0	0	0	0	0	2	0.23266	0.76324	0.16474	0.17202	0.95091	0.82515	0.67709	0.47894	55	75	T	B	mate1 technical by mapping diff	illumina	hiseq_era	3prime	cdna_unspecified	unknown	bulk	unknown	unknown	NA	United Kingdom	5/4/16	Pharyngula	Embryo	Whole Organism	All anatomical structures
ERR1621395	PRJEB7799	0	0	0	0	0	0	0	0	0	0	0	0	0	0	0	0	0	0	0	0	0	0	0	0	0	0	0	0	0	0	0	0	0	0	0	0	0	0	0	0	0	0	0	0	0	0	0	0	0	0	0	0	0	2	0.23656	0.77915	0.16469	0.1948	0.95099	0.82079	0.67759	0.49239	55	75	T	B	mate1 technical by mapping diff	illumina	hiseq_era	3prime	cdna_unspecified	unknown	bulk	unknown	unknown	NA	United Kingdom	5/4/16	Pharyngula	Embryo	Whole Organism	All anatomical structures
ERR1621396	PRJEB7799	0	0	0	0	0	0	0	0	0	0	0	0	0	0	0	0	0	0	0	0	0	0	0	0	0	0	0	0	0	0	0	0	0	0	0	0	0	0	0	0	0	0	0	0	0	0	0	0	0	0	0	0	0	2	0.22151	0.81811	0.14259	0.19002	0.95203	0.82408	0.71167	0.49904	55	75	T	B	mate1 technical by mapping diff	illumina	hiseq_era	3prime	cdna_unspecified	unknown	bulk	unknown	unknown	NA	United Kingdom	5/4/16	Pharyngula	Embryo	Whole Organism	All anatomical structures
ERR1621397	PRJEB7799	0	0	0	0	0	0	0	0	0	0	0	0	0	0	0	0	0	0	0	0	0	0	0	0	0	0	0	0	0	0	0	0	0	0	0	0	0	0	0	0	0	0	0	0	0	0	0	0	0	0	0	0	0	2	0.20811	0.7608	0.14653	0.16021	0.95193	0.83136	0.65672	0.50785	55	75	T	B	mate1 technical by mapping diff	illumina	hiseq_era	3prime	cdna_unspecified	unknown	bulk	unknown	unknown	NA	United Kingdom	5/4/16	Pharyngula	Embryo	Whole Organism	All anatomical structures
ERR1621398	PRJEB7799	0	0	0	0	0	0	0	0	0	0	0	0	0	0	0	0	0	0	0	0	0	0	0	0	0	0	0	0	0	0	0	0	0	0	0	0	0	0	0	0	0	0	0	0	0	0	0	0	0	0	0	0	0	2	0.25321	0.74806	0.17651	0.17835	0.95193	0.83814	0.71886	0.52611	55	75	T	B	mate1 technical by mapping diff	illumina	hiseq_era	3prime	cdna_unspecified	unknown	bulk	unknown	unknown	NA	United Kingdom	5/4/16	Pharyngula	Embryo	Whole Organism	All anatomical structures
ERR1621399	PRJEB7799	0	0	0	0	0	0	0	0	0	0	0	0	0	0	0	0	0	0	0	0	0	0	0	0	0	0	0	0	0	0	0	0	0	0	0	0	0	0	0	0	0	0	0	0	0	0	0	0	0	0	0	0	0	2	0.22095	0.7666	0.15328	0.17042	0.95325	0.82931	0.65639	0.50455	55	75	T	B	mate1 technical by mapping diff	illumina	hiseq_era	3prime	cdna_unspecified	unknown	bulk	unknown	unknown	NA	United Kingdom	5/4/16	Pharyngula	Embryo	Whole Organism	All anatomical structures
ERR1621400	PRJEB7799	0	0	0	0	0	0	0	0	0	0	0	0	0	0	0	0	0	0	0	0	0	0	0	0	0	0	0	0	0	0	0	0	0	0	0	0	0	0	0	0	0	0	0	0	0	0	0	0	0	0	0	0	0	2	0.2299	0.7583	0.16149	0.16964	0.95012	0.82597	0.65875	0.4982	55	75	T	B	mate1 technical by mapping diff	illumina	hiseq_era	3prime	cdna_unspecified	unknown	bulk	unknown	unknown	NA	United Kingdom	5/4/16	Pharyngula	Embryo	Whole Organism	All anatomical structures
ERR1621401	PRJEB7799	0	0	0	0	0	0	0	0	0	0	0	0	0	0	0	0	0	0	0	0	0	0	0	0	0	0	0	0	0	0	0	0	0	0	0	0	0	0	0	0	0	0	0	0	0	0	0	0	0	0	0	0	0	2	0.22528	0.77336	0.15692	0.17114	0.9525	0.82818	0.67137	0.50279	55	75	T	B	mate1 technical by mapping diff	illumina	hiseq_era	3prime	cdna_unspecified	unknown	bulk	unknown	unknown	NA	United Kingdom	5/4/16	Pharyngula	Embryo	Whole Organism	All anatomical structures
ERR1621402	PRJEB7799	0	0	0	0	0	0	0	0	0	0	0	0	0	0	0	0	0	0	0	0	0	0	0	0	0	0	0	0	0	0	0	0	0	0	0	0	0	0	0	0	0	0	0	0	0	0	0	0	0	0	0	0	0	2	0.22021	0.77888	0.14534	0.16126	0.95045	0.8314	0.71087	0.52575	55	75	T	B	mate1 technical by mapping diff	illumina	hiseq_era	3prime	cdna_unspecified	unknown	bulk	unknown	unknown	NA	United Kingdom	5/4/16	Pharyngula	Embryo	Whole Organism	All anatomical structures
ERR1621403	PRJEB7799	0	0	0	0	0	0	0	0	0	0	0	0	0	0	0	0	0	0	0	0	0	0	0	0	0	0	0	0	0	0	0	0	0	0	0	0	0	0	0	0	0	0	0	0	0	0	0	0	0	0	0	0	0	2	0.24555	0.77678	0.17859	0.19747	0.95039	0.82339	0.68001	0.50326	55	75	T	B	mate1 technical by mapping diff	illumina	hiseq_era	3prime	cdna_unspecified	unknown	bulk	unknown	unknown	NA	United Kingdom	5/4/16	Pharyngula	Embryo	Whole Organism	All anatomical structures
ERR1621404	PRJEB7799	0	0	0	0	0	0	0	0	0	0	0	0	0	0	0	0	0	0	0	0	0	0	0	0	0	0	0	0	0	0	0	0	0	0	0	0	0	0	0	0	0	0	0	0	0	0	0	0	0	0	0	0	0	2	0.20735	0.81156	0.14703	0.208	0.9542	0.82057	0.67807	0.42423	55	75	T	B	mate1 technical by mapping diff	illumina	hiseq_era	3prime	cdna_unspecified	unknown	bulk	unknown	unknown	NA	United Kingdom	5/4/16	Pharyngula	Embryo	Whole Organism	All anatomical structures
ERR1621405	PRJEB7799	0	0	0	0	0	0	0	0	0	0	0	0	0	0	0	0	0	0	0	0	0	0	0	0	0	0	0	0	0	0	0	0	0	0	0	0	0	0	0	0	0	0	0	0	0	0	0	0	0	0	0	0	0	2	0.2337	0.77079	0.16061	0.17811	0.94882	0.82982	0.65132	0.4921	55	75	T	B	mate1 technical by mapping diff	illumina	hiseq_era	3prime	cdna_unspecified	unknown	bulk	unknown	unknown	NA	United Kingdom	5/4/16	Pharyngula	Embryo	Whole Organism	All anatomical structures
ERR1621406	PRJEB7799	0	0	0	0	0	0	0	0	0	0	0	0	0	0	0	0	0	0	0	0	0	0	0	0	0	0	0	0	0	0	0	0	0	0	0	0	0	0	0	0	0	0	0	0	0	0	0	0	0	0	0	0	0	2	0.21939	0.76219	0.15626	0.17252	0.95383	0.8338	0.64722	0.50117	55	75	T	B	mate1 technical by mapping diff	illumina	hiseq_era	3prime	cdna_unspecified	unknown	bulk	unknown	unknown	NA	United Kingdom	5/4/16	Pharyngula	Embryo	Whole Organism	All anatomical structures
ERR1621407	PRJEB7799	0	0	0	0	0	0	0	0	0	0	0	0	0	0	0	0	0	0	0	0	0	0	0	0	0	0	0	0	0	0	0	0	0	0	0	0	0	0	0	0	0	0	0	0	0	0	0	0	0	0	0	0	0	2	0.22426	0.78571	0.1551	0.17585	0.95365	0.82615	0.68136	0.49629	55	75	T	B	mate1 technical by mapping diff	illumina	hiseq_era	3prime	cdna_unspecified	unknown	bulk	unknown	unknown	NA	United Kingdom	5/4/16	Pharyngula	Embryo	Whole Organism	All anatomical structures
ERR1621408	PRJEB7799	0	0	0	0	0	0	0	0	0	0	0	0	0	0	0	0	0	0	0	0	0	0	0	0	0	0	0	1	0	0	0	0	0	0	0	0	0	0	0	0	0	0	0	0	0	0	0	0	0	0	0	0	0	2	0.22245	0.74478	0.15168	0.17309	0.95227	0.82877	0.72306	0.5095	55	75	T	B	mate1 technical by mapping diff	illumina	hiseq_era	3prime	cdna_unspecified	unknown	bulk	unknown	unknown	NA	United Kingdom	5/4/16	Pharyngula	Embryo	Whole Organism	All anatomical structures
ERR1621409	PRJEB7799	0	0	0	0	0	0	0	0	0	0	0	0	0	0	0	0	0	0	0	0	0	0	0	0	0	0	0	0	0	0	0	0	0	0	0	0	0	0	0	0	0	0	0	0	0	0	0	0	0	0	0	0	0	2	0.22144	0.78752	0.14817	0.16512	0.95479	0.82124	0.72522	0.51427	55	75	T	B	mate1 technical by mapping diff	illumina	hiseq_era	3prime	cdna_unspecified	unknown	bulk	unknown	unknown	NA	United Kingdom	5/4/16	Pharyngula	Embryo	Whole Organism	All anatomical structures
ERR1621410	PRJEB7799	0	0	0	0	0	0	0	0	0	0	0	0	0	0	0	0	0	0	0	0	0	0	0	0	0	0	0	0	0	0	0	0	0	0	0	0	0	0	0	0	0	0	0	0	0	0	0	0	0	0	0	0	0	2	0.19553	0.68713	0.1422	0.14075	0.95568	0.83629	0.66004	0.50672	55	75	T	B	mate1 technical by mapping diff	illumina	hiseq_era	3prime	cdna_unspecified	unknown	bulk	unknown	unknown	NA	United Kingdom	5/4/16	Pharyngula	Embryo	Whole Organism	All anatomical structures
ERR1621411	PRJEB7799	0	0	0	0	0	0	0	0	0	0	0	0	0	0	0	0	0	0	0	0	0	0	0	0	0	0	0	0	0	0	0	0	0	0	0	0	0	0	0	0	0	0	0	0	0	0	0	0	0	0	0	0	0	2	0.22775	0.81508	0.14657	0.20028	0.95043	0.82104	0.70435	0.51527	55	75	T	B	mate1 technical by mapping diff	illumina	hiseq_era	3prime	cdna_unspecified	unknown	bulk	unknown	unknown	NA	United Kingdom	5/4/16	Pharyngula	Embryo	Whole Organism	All anatomical structures
ERR1621412	PRJEB7799	0	0	0	0	0	0	0	0	0	0	0	0	0	0	0	0	0	0	0	0	0	0	0	0	0	0	0	0	0	0	0	0	0	0	0	0	0	0	0	0	0	0	0	0	0	0	0	0	0	0	0	0	0	2	0.23923	0.78728	0.16749	0.2159	0.94939	0.82197	0.65015	0.49701	55	75	T	B	mate1 technical by mapping diff	illumina	hiseq_era	3prime	cdna_unspecified	unknown	bulk	unknown	unknown	NA	United Kingdom	5/4/16	Pharyngula	Embryo	Whole Organism	All anatomical structures
ERR1621413	PRJEB7799	0	0	0	0	0	0	0	0	0	0	0	0	0	0	0	0	0	0	0	0	0	0	0	0	0	0	0	0	0	0	0	0	0	0	0	0	0	0	0	0	0	0	0	0	0	0	0	0	0	0	0	0	0	2	0.22485	0.78282	0.15133	0.19035	0.94976	0.82497	0.68118	0.50122	55	75	T	B	mate1 technical by mapping diff	illumina	hiseq_era	3prime	cdna_unspecified	unknown	bulk	unknown	unknown	NA	United Kingdom	5/4/16	Pharyngula	Embryo	Whole Organism	All anatomical structures
ERR1621414	PRJEB7799	0	0	0	0	0	0	0	0	0	0	0	0	0	0	0	0	0	0	0	0	0	0	0	0	0	0	0	0	0	0	0	0	0	0	0	0	0	0	0	0	0	0	0	0	0	0	0	0	0	0	0	0	0	2	0.22397	0.76589	0.14995	0.18766	0.95014	0.82574	0.68311	0.50163	55	75	T	B	mate1 technical by mapping diff	illumina	hiseq_era	3prime	cdna_unspecified	unknown	bulk	unknown	unknown	NA	United Kingdom	5/4/16	Pharyngula	Embryo	Whole Organism	All anatomical structures
ERR1621415	PRJEB7799	0	0	0	0	0	0	0	0	0	0	0	0	0	0	0	0	0	0	0	0	0	0	0	0	0	0	0	0	0	0	0	0	0	0	0	0	0	0	0	0	0	0	0	0	0	0	0	0	0	0	0	0	0	2	0.22459	0.76894	0.15649	0.18616	0.95493	0.82461	0.71509	0.50062	55	75	T	B	mate1 technical by mapping diff	illumina	hiseq_era	3prime	cdna_unspecified	unknown	bulk	unknown	unknown	NA	United Kingdom	5/4/16	Pharyngula	Embryo	Whole Organism	All anatomical structures
ERR1621416	PRJEB7799	0	0	0	0	0	0	0	0	0	0	0	0	0	0	0	0	0	0	0	0	0	0	0	0	0	0	0	0	0	0	0	0	0	0	0	0	0	0	0	0	0	0	0	0	0	0	0	0	0	0	0	0	0	2	0.23484	0.77725	0.15848	0.17554	0.95043	0.82739	0.69747	0.50002	55	75	T	B	mate1 technical by mapping diff	illumina	hiseq_era	3prime	cdna_unspecified	unknown	bulk	unknown	unknown	NA	United Kingdom	5/4/16	Pharyngula	Embryo	Whole Organism	All anatomical structures
ERR1621417	PRJEB7799	1	0	0	0	0	0	0	0	0	0	0	0	0	0	0	0	0	0	0	0	0	0	0	0	0	0	0	0	0	0	0	0	0	0	0	0	0	0	0	0	0	0	0	0	0	0	0	0	0	0	0	0	0	2	0.23878	0.7549	0.17269	0.17777	0.95085	0.82917	0.65071	0.48297	55	75	T	B	mate1 technical by mapping diff	illumina	hiseq_era	3prime	cdna_unspecified	unknown	bulk	unknown	unknown	NA	United Kingdom	5/4/16	Pharyngula	Embryo	Whole Organism	All anatomical structures
ERR1621418	PRJEB7799	0	0	0	0	0	0	0	0	0	0	0	0	0	0	0	0	0	0	0	0	0	0	0	0	0	0	0	0	0	0	0	0	0	0	0	0	0	0	0	0	0	0	0	0	0	0	0	0	0	0	0	0	0	2	0.22363	0.77246	0.14021	0.16284	0.95302	0.82556	0.76573	0.42731	55	75	T	B	mate1 technical by mapping diff	illumina	hiseq_era	3prime	cdna_unspecified	unknown	bulk	unknown	unknown	NA	United Kingdom	5/4/16	Pharyngula	Embryo	Whole Organism	All anatomical structures
ERR1621419	PRJEB7799	0	0	0	0	0	0	0	0	0	0	0	0	0	0	0	0	0	0	0	0	0	0	0	0	0	0	0	0	0	0	0	0	0	0	0	0	0	0	0	0	0	0	0	0	0	0	0	0	0	0	0	0	0	2	0.23744	0.77832	0.17235	0.18498	0.95315	0.8227	0.66885	0.48565	55	75	T	B	mate1 technical by mapping diff	illumina	hiseq_era	3prime	cdna_unspecified	unknown	bulk	unknown	unknown	NA	United Kingdom	5/4/16	Pharyngula	Embryo	Whole Organism	All anatomical structures
ERR1621420	PRJEB7799	0	0	0	0	0	0	0	0	0	0	0	0	0	0	0	0	0	0	0	0	0	0	0	0	0	0	0	0	0	0	0	0	0	0	0	0	0	0	0	0	0	0	0	0	0	0	0	0	0	0	0	0	0	2	0.24084	0.78893	0.17	0.22077	0.95057	0.8214	0.69679	0.50732	55	75	T	B	mate1 technical by mapping diff	illumina	hiseq_era	3prime	cdna_unspecified	unknown	bulk	unknown	unknown	NA	United Kingdom	5/4/16	Pharyngula	Embryo	Whole Organism	All anatomical structures
ERR1621421	PRJEB7799	0	0	0	0	0	0	0	0	0	0	0	0	0	0	0	0	0	0	0	0	0	0	0	0	0	0	0	0	0	0	0	0	0	0	0	0	0	0	0	0	0	0	0	0	0	0	0	0	0	0	0	0	0	2	0.22382	0.7607	0.15516	0.19325	0.95024	0.8239	0.64594	0.51573	55	75	T	B	mate1 technical by mapping diff	illumina	hiseq_era	3prime	cdna_unspecified	unknown	bulk	unknown	unknown	NA	United Kingdom	5/4/16	Pharyngula	Embryo	Whole Organism	All anatomical structures
ERR1621422	PRJEB7799	0	0	0	0	0	0	0	0	0	0	0	0	0	0	0	0	0	0	0	0	0	0	0	0	0	0	0	0	0	0	0	0	0	0	0	0	0	0	0	0	0	0	0	0	0	0	0	0	0	0	0	0	0	2	0.21676	0.77626	0.14163	0.18321	0.9526	0.82451	0.73777	0.5114	55	75	T	B	mate1 technical by mapping diff	illumina	hiseq_era	3prime	cdna_unspecified	unknown	bulk	unknown	unknown	NA	United Kingdom	5/4/16	Pharyngula	Embryo	Whole Organism	All anatomical structures
ERR1621423	PRJEB7799	0	0	0	0	0	0	0	0	0	0	0	0	0	0	0	0	0	0	0	0	0	0	0	0	0	0	0	0	0	0	0	0	0	0	0	0	0	0	0	0	0	0	0	0	0	0	0	0	0	0	0	0	0	2	0.21745	0.76937	0.15364	0.18544	0.954	0.82355	0.66469	0.4244	55	75	T	B	mate1 technical by mapping diff	illumina	hiseq_era	3prime	cdna_unspecified	unknown	bulk	unknown	unknown	NA	United Kingdom	5/4/16	Pharyngula	Embryo	Whole Organism	All anatomical structures
ERR1621424	PRJEB7799	0	0	0	0	0	0	0	0	0	0	0	0	0	0	0	0	0	0	0	0	0	0	0	0	0	0	0	0	0	0	0	0	0	0	0	0	0	0	0	0	0	0	0	0	0	0	0	0	0	0	0	0	0	2	0.21926	0.76684	0.14971	0.17313	0.95327	0.83276	0.68927	0.51532	55	75	T	B	mate1 technical by mapping diff	illumina	hiseq_era	3prime	cdna_unspecified	unknown	bulk	unknown	unknown	NA	United Kingdom	5/4/16	Pharyngula	Embryo	Whole Organism	All anatomical structures
ERR1621425	PRJEB7799	0	0	0	0	0	0	0	0	0	0	0	0	0	0	0	0	0	0	0	0	0	0	0	0	0	0	0	0	0	0	0	0	0	0	0	0	0	0	0	0	0	0	0	0	0	0	0	0	0	0	0	0	0	2	0.24794	0.76389	0.18427	0.17782	0.94838	0.83611	0.65312	0.52544	55	75	T	B	mate1 technical by mapping diff	illumina	hiseq_era	3prime	cdna_unspecified	unknown	bulk	unknown	unknown	NA	United Kingdom	5/4/16	Pharyngula	Embryo	Whole Organism	All anatomical structures
ERR1621426	PRJEB7799	0	0	0	0	0	0	0	0	0	0	0	0	0	0	0	0	0	0	0	0	0	0	0	0	0	0	0	0	0	0	0	0	0	0	0	0	0	0	0	0	0	0	0	0	0	0	0	0	0	0	0	0	0	2	0.21627	0.77187	0.14649	0.166	0.95152	0.82378	0.70033	0.51455	55	75	T	B	mate1 technical by mapping diff	illumina	hiseq_era	3prime	cdna_unspecified	unknown	bulk	unknown	unknown	NA	United Kingdom	5/4/16	Pharyngula	Embryo	Whole Organism	All anatomical structures
ERR1621427	PRJEB7799	0	0	0	0	0	0	0	0	0	0	0	0	0	0	0	0	0	0	0	0	0	0	0	0	0	0	0	0	0	0	0	0	0	0	0	0	0	0	0	0	0	0	0	0	0	0	0	0	0	0	0	0	0	2	0.2053	0.77925	0.13963	0.17839	0.95349	0.82422	0.7024	0.50285	55	75	T	B	mate1 technical by mapping diff	illumina	hiseq_era	3prime	cdna_unspecified	unknown	bulk	unknown	unknown	NA	United Kingdom	5/4/16	Pharyngula	Embryo	Whole Organism	All anatomical structures
ERR1621428	PRJEB7799	0	0	0	0	0	0	0	0	0	0	0	0	0	0	0	0	0	0	0	0	0	0	0	0	0	0	0	0	0	0	0	0	0	0	0	0	0	0	0	0	0	0	0	0	0	0	0	0	0	0	0	0	0	2	0.20828	0.77561	0.13439	0.1722	0.95363	0.82621	0.74006	0.52014	55	75	T	B	mate1 technical by mapping diff	illumina	hiseq_era	3prime	cdna_unspecified	unknown	bulk	unknown	unknown	NA	United Kingdom	5/4/16	Pharyngula	Embryo	Whole Organism	All anatomical structures
ERR1621429	PRJEB7799	0	0	0	0	0	0	0	0	0	0	0	0	0	0	0	0	0	0	0	0	0	0	0	0	0	0	0	0	0	0	0	0	0	0	0	0	0	0	0	0	0	0	0	0	0	0	0	0	0	0	0	0	0	2	0.21914	0.81082	0.1566	0.2159	0.95414	0.81978	0.64799	0.49229	55	75	T	B	mate1 technical by mapping diff	illumina	hiseq_era	3prime	cdna_unspecified	unknown	bulk	unknown	unknown	NA	United Kingdom	5/4/16	Pharyngula	Embryo	Whole Organism	All anatomical structures
ERR1621430	PRJEB7799	0	0	0	0	0	0	0	0	0	0	0	0	0	0	0	0	0	0	0	0	0	0	0	0	0	0	0	0	0	0	0	0	0	0	0	0	0	0	0	0	0	0	0	0	0	0	0	0	0	0	0	0	0	2	0.23381	0.78117	0.15567	0.1973	0.94919	0.82509	0.69955	0.51437	55	75	T	B	mate1 technical by mapping diff	illumina	hiseq_era	3prime	cdna_unspecified	unknown	bulk	unknown	unknown	NA	United Kingdom	5/4/16	Pharyngula	Embryo	Whole Organism	All anatomical structures
ERR1621431	PRJEB7799	0	0	0	0	0	0	0	0	0	0	0	0	0	0	0	0	0	0	0	0	0	0	0	0	0	0	0	0	0	0	0	0	0	0	0	0	0	0	0	0	0	0	0	0	0	0	0	0	0	0	0	0	0	2	0.25581	0.78285	0.15621	0.19393	0.94892	0.83323	0.39731	0.55178	55	75	T	B	mate1 technical by mapping diff	illumina	hiseq_era	3prime	cdna_unspecified	unknown	bulk	unknown	unknown	NA	United Kingdom	5/4/16	Pharyngula	Embryo	Whole Organism	All anatomical structures
ERR1621432	PRJEB7799	0	0	0	0	0	0	0	0	0	0	0	0	0	0	0	0	0	0	0	0	0	0	0	0	0	0	0	0	0	0	0	0	0	0	0	0	0	0	0	0	0	0	0	0	0	0	0	0	0	0	0	0	0	2	0.23829	0.74729	0.17273	0.1918	0.95296	0.83654	0.56797	0.5013	55	75	T	B	mate1 technical by mapping diff	illumina	hiseq_era	3prime	cdna_unspecified	unknown	bulk	unknown	unknown	NA	United Kingdom	5/4/16	Pharyngula	Embryo	Whole Organism	All anatomical structures
ERR1621433	PRJEB7799	0	0	0	0	0	0	0	0	0	0	0	0	0	0	0	0	0	0	0	0	0	0	0	0	0	0	0	0	0	0	0	0	0	0	0	0	0	0	0	0	0	0	0	0	0	0	0	0	0	0	0	0	0	2	0.20945	0.79162	0.1321	0.18957	0.95122	0.821	0.72076	0.52823	55	75	T	B	mate1 technical by mapping diff	illumina	hiseq_era	3prime	cdna_unspecified	unknown	bulk	unknown	unknown	NA	United Kingdom	5/4/16	Pharyngula	Embryo	Whole Organism	All anatomical structures
ERR1621434	PRJEB7799	0	0	0	0	0	0	0	0	0	0	0	0	0	0	0	0	0	0	0	0	0	0	0	0	0	0	0	0	0	0	0	0	0	0	0	0	0	0	0	0	0	0	0	0	0	0	0	0	0	0	0	0	0	2	0.22552	0.78266	0.15442	0.20704	0.94746	0.82903	0.62774	0.50744	55	75	T	B	mate1 technical by mapping diff	illumina	hiseq_era	3prime	cdna_unspecified	unknown	bulk	unknown	unknown	NA	United Kingdom	5/4/16	Pharyngula	Embryo	Whole Organism	All anatomical structures
ERR1621435	PRJEB7799	0	0	0	0	0	0	0	0	0	0	0	0	0	0	0	0	0	0	0	0	0	0	0	0	0	0	0	0	0	0	0	0	0	0	0	0	0	0	0	0	0	0	0	0	0	0	0	0	0	0	0	0	0	2	0.22327	0.76067	0.16166	0.18777	0.95274	0.82804	0.6543	0.51487	55	75	T	B	mate1 technical by mapping diff	illumina	hiseq_era	3prime	cdna_unspecified	unknown	bulk	unknown	unknown	NA	United Kingdom	5/4/16	Pharyngula	Embryo	Whole Organism	All anatomical structures
ERR1621436	PRJEB7799	0	0	0	0	0	0	0	0	0	0	0	0	0	0	0	0	0	0	0	0	0	0	0	0	0	0	0	0	0	0	0	0	0	0	0	0	0	0	0	0	0	0	0	0	0	0	0	0	0	0	0	0	0	2	0.24287	0.7227	0.18175	0.18897	0.95223	0.84033	0.62419	0.49315	55	75	T	B	mate1 technical by mapping diff	illumina	hiseq_era	3prime	cdna_unspecified	unknown	bulk	unknown	unknown	NA	United Kingdom	5/4/16	Pharyngula	Embryo	Whole Organism	All anatomical structures
ERR1621437	PRJEB7799	0	0	0	0	0	0	0	0	0	0	0	0	0	0	0	0	0	0	0	0	0	0	0	0	0	0	0	0	0	0	0	0	0	0	0	0	0	0	0	0	0	0	0	0	0	0	0	0	0	0	0	0	0	2	0.21608	0.72285	0.14785	0.19425	0.95315	0.83934	0.68139	0.50263	55	75	T	B	mate1 technical by mapping diff	illumina	hiseq_era	3prime	cdna_unspecified	unknown	bulk	unknown	unknown	NA	United Kingdom	5/4/16	Pharyngula	Embryo	Whole Organism	All anatomical structures
ERR1621438	PRJEB7799	0	0	0	0	0	0	0	0	0	0	0	0	0	0	0	0	0	0	0	0	0	0	0	0	0	0	0	0	0	0	0	0	0	0	0	0	0	0	0	0	0	0	0	0	0	0	0	0	0	0	0	0	0	2	0.2347	0.69775	0.1536	0.1878	0.95108	0.83773	0.75632	0.54253	55	75	T	B	mate1 technical by mapping diff	illumina	hiseq_era	3prime	cdna_unspecified	unknown	bulk	unknown	unknown	NA	United Kingdom	5/4/16	Pharyngula	Embryo	Whole Organism	All anatomical structures
ERR1621439	PRJEB7799	0	0	0	0	0	0	0	0	0	0	0	0	0	0	0	0	0	0	0	0	0	0	0	0	0	0	0	0	0	0	0	0	0	0	0	0	0	0	0	0	0	0	0	0	0	0	0	0	0	0	0	0	0	2	0.25375	0.75521	0.14664	0.18837	0.94509	0.83372	0.77117	0.57001	55	75	T	B	mate1 technical by mapping diff	illumina	hiseq_era	3prime	cdna_unspecified	unknown	bulk	unknown	unknown	NA	United Kingdom	5/4/16	Pharyngula	Embryo	Whole Organism	All anatomical structures
ERR1621440	PRJEB7799	0	0	0	0	0	0	0	0	0	0	0	0	0	0	0	0	0	0	0	0	0	0	0	0	0	0	0	0	0	0	0	0	0	0	0	0	0	0	0	0	0	0	0	0	0	0	0	0	0	0	0	0	0	2	0.24791	0.74354	0.1797	0.19347	0.94939	0.83942	0.65003	0.52966	55	75	T	B	mate1 technical by mapping diff	illumina	hiseq_era	3prime	cdna_unspecified	unknown	bulk	unknown	unknown	NA	United Kingdom	5/4/16	Pharyngula	Embryo	Whole Organism	All anatomical structures
ERR1621441	PRJEB7799	0	0	0	0	0	0	0	0	0	0	0	0	0	0	0	0	0	0	0	0	0	0	0	0	0	0	0	0	0	0	0	0	0	0	0	0	0	0	0	0	0	0	0	0	0	0	0	0	0	0	0	0	0	2	0.2417	0.74112	0.17451	0.18764	0.95	0.83209	0.66518	0.51245	55	75	T	B	mate1 technical by mapping diff	illumina	hiseq_era	3prime	cdna_unspecified	unknown	bulk	unknown	unknown	NA	United Kingdom	5/4/16	Pharyngula	Embryo	Whole Organism	All anatomical structures
ERR1621442	PRJEB7799	0	0	0	0	0	0	0	0	0	0	0	0	0	0	0	0	0	0	0	0	0	0	0	0	0	0	0	0	0	0	0	0	0	0	0	0	0	0	0	0	0	0	0	0	0	0	0	0	0	0	0	0	0	2	0.23766	0.76629	0.17192	0.17539	0.95262	0.8325	0.65085	0.50161	55	75	T	B	mate1 technical by mapping diff	illumina	hiseq_era	3prime	cdna_unspecified	unknown	bulk	unknown	unknown	NA	United Kingdom	5/4/16	Pharyngula	Embryo	Whole Organism	All anatomical structures
ERR1621443	PRJEB7799	0	0	0	0	0	0	0	0	0	0	0	0	0	0	0	0	0	0	0	0	0	0	0	0	0	0	0	0	0	0	0	0	0	0	0	0	0	0	0	0	0	0	0	0	0	0	0	0	0	0	0	0	0	2	0.23411	0.76732	0.171	0.17542	0.95024	0.82621	0.63252	0.49992	55	75	T	B	mate1 technical by mapping diff	illumina	hiseq_era	3prime	cdna_unspecified	unknown	bulk	unknown	unknown	NA	United Kingdom	5/4/16	Pharyngula	Embryo	Whole Organism	All anatomical structures
ERR1621444	PRJEB7799	0	0	0	0	0	0	0	0	0	0	0	0	0	0	0	0	0	0	0	0	0	0	0	0	0	0	0	0	0	0	0	0	0	0	0	0	0	0	0	0	0	0	0	0	0	0	0	0	0	0	0	0	0	2	0.24514	0.75997	0.17905	0.17989	0.94968	0.8327	0.65459	0.50285	55	75	T	B	mate1 technical by mapping diff	illumina	hiseq_era	3prime	cdna_unspecified	unknown	bulk	unknown	unknown	NA	United Kingdom	5/4/16	Pharyngula	Embryo	Whole Organism	All anatomical structures
ERR1621445	PRJEB7799	0	0	0	0	0	0	0	0	0	0	0	0	0	0	0	0	0	0	0	0	0	0	0	0	0	0	0	0	0	0	0	0	0	0	0	0	0	0	0	0	0	0	0	0	0	0	0	0	0	0	0	0	0	2	0.23838	0.78683	0.15592	0.20754	0.95067	0.82037	0.70409	0.49131	55	75	T	B	mate1 technical by mapping diff	illumina	hiseq_era	3prime	cdna_unspecified	unknown	bulk	unknown	unknown	NA	United Kingdom	5/4/16	Pharyngula	Embryo	Whole Organism	All anatomical structures
ERR1621446	PRJEB7799	0	0	0	0	0	0	0	0	0	0	0	0	0	0	0	0	0	0	0	0	0	0	0	0	0	0	0	0	0	0	0	0	0	0	0	0	0	0	0	0	0	0	0	0	0	0	0	0	0	0	0	0	0	2	0.23819	0.80627	0.15663	0.21356	0.94787	0.82357	0.68988	0.5002	55	75	T	B	mate1 technical by mapping diff	illumina	hiseq_era	3prime	cdna_unspecified	unknown	bulk	unknown	unknown	NA	United Kingdom	5/4/16	Pharyngula	Embryo	Whole Organism	All anatomical structures
ERR1621447	PRJEB7799	0	0	0	0	0	0	0	0	0	0	0	0	0	0	0	0	0	0	0	0	0	0	0	0	0	0	0	0	0	0	0	0	0	0	0	0	0	0	0	0	0	0	0	0	0	0	0	0	0	0	0	0	0	2	0.24669	0.74712	0.16044	0.1943	0.9502	0.83562	0.71495	0.5236	55	75	T	B	mate1 technical by mapping diff	illumina	hiseq_era	3prime	cdna_unspecified	unknown	bulk	unknown	unknown	NA	United Kingdom	5/4/16	Pharyngula	Embryo	Whole Organism	All anatomical structures
ERR1621448	PRJEB7799	0	0	0	0	0	0	0	0	0	0	0	0	0	0	0	0	0	0	0	0	0	0	0	0	0	0	0	0	0	0	0	0	0	0	0	0	0	0	0	0	0	0	0	0	0	0	0	0	0	0	0	0	0	2	0.28248	0.67189	0.20793	0.19484	0.9474	0.84705	0.66561	0.5216	55	75	T	B	mate1 technical by mapping diff	illumina	hiseq_era	3prime	cdna_unspecified	unknown	bulk	unknown	unknown	NA	United Kingdom	5/4/16	Pharyngula	Embryo	Whole Organism	All anatomical structures
ERR1621449	PRJEB7799	0	0	0	0	0	0	0	0	0	0	0	0	0	0	0	0	0	0	0	0	0	0	0	0	0	0	0	0	0	0	0	0	0	0	0	0	0	0	0	0	0	0	0	0	0	0	0	0	0	0	0	0	0	2	0.22919	0.80193	0.14641	0.18358	0.95219	0.83124	0.74482	0.52931	55	75	T	B	mate1 technical by mapping diff	illumina	hiseq_era	3prime	cdna_unspecified	unknown	bulk	unknown	unknown	NA	United Kingdom	5/4/16	Pharyngula	Embryo	Whole Organism	All anatomical structures
ERR1621450	PRJEB7799	0	0	0	0	0	0	0	0	0	0	0	0	0	0	0	0	0	0	0	0	0	0	0	0	0	0	0	0	0	0	0	0	0	0	0	0	0	0	0	0	0	0	0	0	0	0	0	0	0	0	0	0	0	2	0.26518	0.71112	0.1883	0.18653	0.94868	0.83171	0.67103	0.51703	55	75	T	B	mate1 technical by mapping diff	illumina	hiseq_era	3prime	cdna_unspecified	unknown	bulk	unknown	unknown	NA	United Kingdom	5/4/16	Pharyngula	Embryo	Whole Organism	All anatomical structures
ERR1621451	PRJEB7799	0	0	0	0	0	0	0	0	0	0	0	0	0	0	0	0	0	0	0	0	0	0	0	0	0	0	0	0	0	0	0	0	0	0	0	0	0	0	0	0	0	0	0	0	0	0	0	0	0	0	0	0	0	2	0.2424	0.75844	0.17762	0.19413	0.95114	0.83027	0.62793	0.48999	55	75	T	B	mate1 technical by mapping diff	illumina	hiseq_era	3prime	cdna_unspecified	unknown	bulk	unknown	unknown	NA	United Kingdom	5/4/16	Pharyngula	Embryo	Whole Organism	All anatomical structures
ERR1621452	PRJEB7799	0	0	0	0	0	0	0	0	0	0	0	0	0	0	0	0	0	0	0	0	0	0	0	0	0	0	0	0	0	0	0	0	0	0	0	0	0	0	0	0	0	0	0	0	0	0	0	0	0	0	0	0	0	2	0.23528	0.74106	0.17257	0.16684	0.95239	0.82913	0.6962	0.50823	55	75	T	B	mate1 technical by mapping diff	illumina	hiseq_era	3prime	cdna_unspecified	unknown	bulk	unknown	unknown	NA	United Kingdom	5/4/16	Pharyngula	Embryo	Whole Organism	All anatomical structures
ERR1621453	PRJEB7799	0	0	0	0	0	0	0	0	0	0	0	0	0	0	0	0	0	0	0	0	0	0	0	0	0	0	0	0	0	0	0	0	0	0	0	0	0	0	0	0	0	0	0	0	0	0	0	0	0	0	0	0	0	2	0.22731	0.76687	0.15617	0.1873	0.95211	0.82706	0.68521	0.50487	55	75	T	B	mate1 technical by mapping diff	illumina	hiseq_era	3prime	cdna_unspecified	unknown	bulk	unknown	unknown	NA	United Kingdom	5/4/16	Pharyngula	Embryo	Whole Organism	All anatomical structures
ERR1621454	PRJEB7799	0	0	0	0	0	0	0	0	0	0	0	0	0	0	0	0	0	0	0	0	0	0	0	0	0	0	0	0	0	0	0	0	0	0	0	0	0	0	0	0	0	0	0	0	0	0	0	0	0	0	0	0	0	2	0.22862	0.76713	0.14914	0.19113	0.94761	0.82903	0.72061	0.52506	55	75	T	B	mate1 technical by mapping diff	illumina	hiseq_era	3prime	cdna_unspecified	unknown	bulk	unknown	unknown	NA	United Kingdom	5/4/16	Pharyngula	Embryo	Whole Organism	All anatomical structures
ERR1621455	PRJEB7799	0	0	0	0	0	0	0	0	0	0	0	0	0	0	0	0	0	0	0	0	0	0	0	0	0	0	0	0	0	0	0	0	0	0	0	0	0	0	0	0	0	0	0	0	0	0	0	0	0	0	0	0	0	2	0.22605	0.78592	0.14578	0.17675	0.95339	0.82477	0.74248	0.5106	55	75	T	B	mate1 technical by mapping diff	illumina	hiseq_era	3prime	cdna_unspecified	unknown	bulk	unknown	unknown	NA	United Kingdom	5/4/16	Pharyngula	Embryo	Whole Organism	All anatomical structures
ERR1621456	PRJEB7799	0	0	0	0	0	0	0	0	0	0	0	0	0	0	0	0	0	0	0	0	0	0	0	0	0	0	0	0	0	0	0	0	0	0	0	0	0	0	0	0	0	0	0	0	0	0	0	0	0	0	0	0	0	2	0.22604	0.7404	0.16023	0.17493	0.95489	0.83295	0.67384	0.51147	55	75	T	B	mate1 technical by mapping diff	illumina	hiseq_era	3prime	cdna_unspecified	unknown	bulk	unknown	unknown	NA	United Kingdom	5/4/16	Pharyngula	Embryo	Whole Organism	All anatomical structures
ERR1621457	PRJEB7799	0	0	0	0	0	0	0	0	0	0	0	0	0	0	0	0	0	0	0	0	0	0	0	0	0	0	0	0	0	0	0	0	0	0	0	0	0	0	0	0	0	0	0	0	0	0	0	0	0	0	0	0	0	2	0.22509	0.76821	0.161	0.1828	0.95166	0.82879	0.66528	0.49346	55	75	T	B	mate1 technical by mapping diff	illumina	hiseq_era	3prime	cdna_unspecified	unknown	bulk	unknown	unknown	NA	United Kingdom	5/4/16	Pharyngula	Embryo	Whole Organism	All anatomical structures
ERR1621458	PRJEB7799	0	0	0	0	0	0	0	0	0	0	0	0	0	0	0	0	0	0	0	0	0	0	0	0	0	0	0	0	0	0	0	0	0	0	0	0	0	0	0	0	0	0	0	0	0	0	0	0	0	0	0	0	0	2	0.22895	0.76816	0.15009	0.1608	0.94537	0.83053	0.66188	0.45695	55	75	T	B	mate1 technical by mapping diff	illumina	hiseq_era	3prime	cdna_unspecified	unknown	bulk	unknown	unknown	NA	United Kingdom	5/4/16	Pharyngula	Embryo	Whole Organism	All anatomical structures
ERR1621459	PRJEB7799	0	0	0	0	0	0	0	0	0	0	0	0	0	0	0	0	0	0	0	0	0	0	0	0	0	0	0	0	0	0	0	0	0	0	0	0	0	0	0	0	0	0	0	0	0	0	0	0	0	0	0	0	0	2	0.23855	0.76081	0.16047	0.1769	0.9513	0.83443	0.73974	0.53697	55	75	T	B	mate1 technical by mapping diff	illumina	hiseq_era	3prime	cdna_unspecified	unknown	bulk	unknown	unknown	NA	United Kingdom	5/4/16	Pharyngula	Embryo	Whole Organism	All anatomical structures
ERR1621460	PRJEB7799	0	0	0	0	0	0	0	0	0	0	0	0	0	0	0	0	0	0	0	0	0	0	0	0	0	0	0	0	0	0	0	0	0	0	0	0	0	0	0	0	0	0	0	0	0	0	0	0	0	0	0	0	0	2	0.22819	0.77189	0.16272	0.19986	0.95093	0.81899	0.67026	0.49993	55	75	T	B	mate1 technical by mapping diff	illumina	hiseq_era	3prime	cdna_unspecified	unknown	bulk	unknown	unknown	NA	United Kingdom	5/4/16	Pharyngula	Embryo	Whole Organism	All anatomical structures
ERR1621461	PRJEB7799	0	0	0	0	0	0	0	0	0	0	0	0	0	0	0	0	0	0	0	0	0	0	0	0	0	0	0	0	0	0	0	0	0	0	0	0	0	0	0	0	0	0	0	0	0	0	0	0	0	0	0	0	0	2	0.22379	0.78796	0.15021	0.20151	0.9526	0.82264	0.73246	0.52061	55	75	T	B	mate1 technical by mapping diff	illumina	hiseq_era	3prime	cdna_unspecified	unknown	bulk	unknown	unknown	NA	United Kingdom	5/4/16	Pharyngula	Embryo	Whole Organism	All anatomical structures
ERR1621462	PRJEB7799	0	0	0	0	0	0	0	0	0	0	0	0	0	0	0	0	0	0	0	0	0	0	0	0	0	0	0	0	0	0	0	0	0	0	0	0	0	0	0	0	0	0	0	0	0	0	0	0	0	0	0	0	0	2	0.21291	0.77315	0.14795	0.1863	0.95012	0.82871	0.55394	0.5054	55	75	T	B	mate1 technical by mapping diff	illumina	hiseq_era	3prime	cdna_unspecified	unknown	bulk	unknown	unknown	NA	United Kingdom	5/4/16	Pharyngula	Embryo	Whole Organism	All anatomical structures
ERR1621463	PRJEB7799	0	0	0	0	0	0	0	0	0	0	0	0	0	0	0	0	0	0	0	0	0	0	0	0	0	0	0	0	0	0	0	0	0	0	0	0	0	0	0	0	0	0	0	0	0	0	0	0	0	0	0	0	0	2	0.23658	0.76485	0.16393	0.16987	0.9501	0.83429	0.68317	0.50478	55	75	T	B	mate1 technical by mapping diff	illumina	hiseq_era	3prime	cdna_unspecified	unknown	bulk	unknown	unknown	NA	United Kingdom	5/4/16	Pharyngula	Embryo	Whole Organism	All anatomical structures
ERR1621464	PRJEB7799	0	0	0	0	0	0	0	0	0	0	0	0	0	0	0	0	0	0	0	0	0	0	0	0	0	0	0	0	0	0	0	0	0	0	0	0	0	0	0	0	0	0	0	0	0	0	0	0	0	0	0	0	0	2	0.23577	0.79893	0.16506	0.20949	0.95053	0.83084	0.68681	0.51406	55	75	T	B	mate1 technical by mapping diff	illumina	hiseq_era	3prime	cdna_unspecified	unknown	bulk	unknown	unknown	NA	United Kingdom	5/4/16	Pharyngula	Embryo	Whole Organism	All anatomical structures
ERR1621465	PRJEB7799	0	0	0	0	0	0	0	0	0	0	0	0	0	0	0	0	0	0	0	0	0	0	0	0	0	0	0	0	0	0	0	0	0	0	0	0	0	0	0	0	0	0	0	0	0	0	0	0	0	0	0	0	0	2	0.23391	0.61466	0.16107	0.14941	0.93994	0.82091	0.50644	0.49407	55	75	T	B	mate1 technical by mapping diff	illumina	hiseq_era	3prime	cdna_unspecified	unknown	bulk	unknown	unknown	NA	United Kingdom	5/4/16	Pharyngula	Embryo	Whole Organism	All anatomical structures
ERR1621466	PRJEB7799	0	0	0	0	0	0	0	0	0	0	0	0	0	0	0	0	0	0	0	0	0	0	0	0	0	0	0	0	0	0	0	0	0	0	0	0	0	0	0	0	0	0	0	0	0	0	0	0	0	0	0	0	0	2	0.24668	0.73585	0.16956	0.18746	0.95172	0.83844	0.71006	0.52233	55	75	T	B	mate1 technical by mapping diff	illumina	hiseq_era	3prime	cdna_unspecified	unknown	bulk	unknown	unknown	NA	United Kingdom	5/4/16	Pharyngula	Embryo	Whole Organism	All anatomical structures
ERR1621467	PRJEB7799	0	0	0	0	0	0	0	0	0	0	0	0	0	0	0	0	0	0	0	0	0	0	0	0	0	0	0	0	0	0	0	0	0	0	0	0	0	0	0	0	0	0	0	0	0	0	0	0	0	0	0	0	0	2	0.24277	0.73759	0.17834	0.17981	0.94947	0.83045	0.67771	0.5003	55	75	T	B	mate1 technical by mapping diff	illumina	hiseq_era	3prime	cdna_unspecified	unknown	bulk	unknown	unknown	NA	United Kingdom	5/4/16	Pharyngula	Embryo	Whole Organism	All anatomical structures
ERR1621468	PRJEB7799	0	0	0	0	0	0	0	0	0	0	0	0	0	0	0	0	0	0	0	0	0	0	0	0	0	0	0	0	0	0	0	0	0	0	0	0	0	0	0	0	0	0	0	0	0	0	0	0	0	0	0	0	0	2	0.24533	0.7535	0.17455	0.19358	0.95032	0.823	0.71938	0.50697	55	75	T	B	mate1 technical by mapping diff	illumina	hiseq_era	3prime	cdna_unspecified	unknown	bulk	unknown	unknown	NA	United Kingdom	5/4/16	Pharyngula	Embryo	Whole Organism	All anatomical structures
ERR1621469	PRJEB7799	0	0	0	0	0	0	0	0	0	0	0	0	0	0	0	0	0	0	0	0	0	0	0	0	0	0	0	0	0	0	0	0	0	0	0	0	0	0	0	0	0	0	0	0	0	0	0	0	0	0	0	0	0	2	0.22551	0.76827	0.15051	0.20802	0.94675	0.82463	0.685	0.50865	55	75	T	B	mate1 technical by mapping diff	illumina	hiseq_era	3prime	cdna_unspecified	unknown	bulk	unknown	unknown	NA	United Kingdom	5/4/16	Pharyngula	Embryo	Whole Organism	All anatomical structures
ERR1621470	PRJEB7799	0	0	0	0	0	0	0	0	0	0	0	0	0	0	0	0	0	0	0	0	0	0	0	0	0	0	0	0	0	0	0	0	0	0	0	0	0	0	0	0	0	0	0	0	0	0	0	0	0	0	0	0	0	2	0.2487	0.70514	0.17773	0.18554	0.94371	0.83491	0.58978	0.49452	55	75	T	B	mate1 technical by mapping diff	illumina	hiseq_era	3prime	cdna_unspecified	unknown	bulk	unknown	unknown	NA	United Kingdom	5/4/16	Pharyngula	Embryo	Whole Organism	All anatomical structures
ERR1621471	PRJEB7799	0	0	0	0	0	0	0	0	0	0	0	0	0	0	0	0	0	0	0	0	0	0	0	0	0	0	0	0	0	0	0	0	0	0	0	0	0	0	0	0	0	0	0	0	0	0	0	0	0	0	0	0	0	2	0.25372	0.7262	0.17676	0.19968	0.94661	0.8397	0.6702	0.51268	55	75	T	B	mate1 technical by mapping diff	illumina	hiseq_era	3prime	cdna_unspecified	unknown	bulk	unknown	unknown	NA	United Kingdom	5/4/16	Pharyngula	Embryo	Whole Organism	All anatomical structures
ERR1621472	PRJEB7799	0	0	0	0	0	0	0	0	0	0	0	0	0	0	0	0	0	0	0	0	0	0	0	0	0	0	0	0	0	0	0	0	0	0	0	0	0	0	0	0	0	0	0	0	0	0	0	0	0	0	0	0	0	2	0.223	0.77458	0.13429	0.17924	0.94878	0.83416	0.75788	0.56071	55	75	T	B	mate1 technical by mapping diff	illumina	hiseq_era	3prime	cdna_unspecified	unknown	bulk	unknown	unknown	NA	United Kingdom	5/4/16	Pharyngula	Embryo	Whole Organism	All anatomical structures
ERR1621473	PRJEB7799	0	0	0	0	0	0	0	0	0	0	0	0	0	0	0	0	0	0	0	0	0	0	0	0	0	0	0	1	0	0	0	0	0	0	0	0	0	0	0	0	0	0	0	0	0	0	0	0	0	0	0	0	0	2	0.25032	0.72465	0.18304	0.19151	0.94815	0.82814	0.63992	0.49723	55	75	T	B	mate1 technical by mapping diff	illumina	hiseq_era	3prime	cdna_unspecified	unknown	bulk	unknown	unknown	NA	United Kingdom	5/4/16	Pharyngula	Embryo	Whole Organism	All anatomical structures
ERR1621474	PRJEB7799	0	0	0	0	0	0	0	0	0	0	0	0	0	0	0	0	0	0	0	0	0	0	0	0	0	0	0	0	0	0	0	0	0	0	0	0	0	0	0	0	0	0	0	0	0	0	0	0	0	0	0	0	0	2	0.26968	0.73487	0.1907	0.17668	0.95231	0.83648	0.72127	0.5194	55	75	T	B	mate1 technical by mapping diff	illumina	hiseq_era	3prime	cdna_unspecified	unknown	bulk	unknown	unknown	NA	United Kingdom	5/4/16	Pharyngula	Embryo	Whole Organism	All anatomical structures
ERR1621475	PRJEB7799	0	0	0	0	0	0	0	0	0	0	0	0	0	0	0	0	0	0	0	0	0	0	0	0	0	0	0	0	0	0	0	0	0	0	0	0	0	0	0	0	0	0	0	0	0	0	0	0	0	0	0	0	0	2	0.23793	0.75124	0.17106	0.17831	0.95101	0.82966	0.50832	0.49936	55	75	T	B	mate1 technical by mapping diff	illumina	hiseq_era	3prime	cdna_unspecified	unknown	bulk	unknown	unknown	NA	United Kingdom	5/4/16	Pharyngula	Embryo	Whole Organism	All anatomical structures
ERR1621476	PRJEB7799	0	0	0	0	0	0	0	0	0	0	0	0	0	0	0	0	0	0	0	0	0	0	0	0	0	0	0	0	0	0	0	0	0	0	0	0	0	0	0	0	0	0	0	0	0	0	0	0	0	0	0	0	0	2	0.24661	0.78821	0.17459	0.20525	0.95221	0.81978	0.6924	0.5122	55	75	T	B	mate1 technical by mapping diff	illumina	hiseq_era	3prime	cdna_unspecified	unknown	bulk	unknown	unknown	NA	United Kingdom	5/4/16	Pharyngula	Embryo	Whole Organism	All anatomical structures
ERR1621477	PRJEB7799	0	0	0	0	0	0	0	0	0	0	0	0	0	0	0	0	0	0	0	0	0	0	0	0	0	0	0	0	0	0	0	0	0	0	0	0	0	0	0	0	0	0	0	0	0	0	0	0	0	0	0	0	0	2	0.23102	0.69222	0.15092	0.17678	0.95095	0.83646	0.73927	0.51808	55	75	T	B	mate1 technical by mapping diff	illumina	hiseq_era	3prime	cdna_unspecified	unknown	bulk	unknown	unknown	NA	United Kingdom	5/4/16	Pharyngula	Embryo	Whole Organism	All anatomical structures
ERR1621478	PRJEB7799	0	0	0	0	0	0	0	0	0	0	0	0	0	0	0	0	0	0	0	0	0	0	0	0	0	0	0	0	0	0	0	0	0	0	0	0	0	0	0	0	0	0	0	0	0	0	0	0	0	0	0	0	0	2	0.23238	0.78778	0.15905	0.19952	0.94752	0.8255	0.62252	0.50658	55	75	T	B	mate1 technical by mapping diff	illumina	hiseq_era	3prime	cdna_unspecified	unknown	bulk	unknown	unknown	NA	United Kingdom	5/4/16	Pharyngula	Embryo	Whole Organism	All anatomical structures
ERR1621479	PRJEB7799	0	0	0	0	0	0	0	0	0	0	0	0	0	0	0	0	0	0	0	0	0	0	0	0	0	0	0	0	0	0	0	0	0	0	0	0	0	0	0	0	0	0	0	0	0	0	0	0	0	0	0	0	0	2	0.2338	0.74939	0.16638	0.18359	0.95132	0.82875	0.64084	0.49514	55	75	T	B	mate1 technical by mapping diff	illumina	hiseq_era	3prime	cdna_unspecified	unknown	bulk	unknown	unknown	NA	United Kingdom	5/4/16	Pharyngula	Embryo	Whole Organism	All anatomical structures
ERR1621480	PRJEB7799	0	0	0	0	0	0	0	0	0	0	0	0	0	0	0	0	0	0	0	0	0	0	0	0	0	0	0	0	0	0	0	0	0	0	0	0	0	0	0	0	0	0	0	0	0	0	0	0	0	0	0	0	0	2	0.19637	0.66406	0.13126	0.15552	0.95333	0.83607	0.72105	0.52635	55	75	T	B	mate1 technical by mapping diff	illumina	hiseq_era	3prime	cdna_unspecified	unknown	bulk	unknown	unknown	NA	United Kingdom	5/4/16	Pharyngula	Embryo	Whole Organism	All anatomical structures
ERR1621481	PRJEB7799	0	0	0	0	0	0	0	0	0	0	0	0	0	0	0	0	0	0	0	0	0	0	0	0	0	0	0	0	0	0	0	0	0	0	0	0	0	0	0	0	0	0	0	0	0	0	0	0	0	0	0	0	0	2	0.23598	0.77416	0.15777	0.18673	0.94826	0.82337	0.67627	0.51391	55	75	T	B	mate1 technical by mapping diff	illumina	hiseq_era	3prime	cdna_unspecified	unknown	bulk	unknown	unknown	NA	United Kingdom	5/4/16	Pharyngula	Embryo	Whole Organism	All anatomical structures
ERR1621482	PRJEB7799	0	0	0	0	0	0	0	0	0	0	0	0	0	0	0	0	0	0	0	0	0	0	0	0	0	0	0	0	0	0	0	0	0	0	0	0	0	0	0	0	0	0	0	0	0	0	0	0	0	0	0	0	0	2	0.25978	0.76258	0.16616	0.1857	0.95028	0.83609	0.75391	0.43048	55	75	T	B	mate1 technical by mapping diff	illumina	hiseq_era	3prime	cdna_unspecified	unknown	bulk	unknown	unknown	NA	United Kingdom	5/4/16	Pharyngula	Embryo	Whole Organism	All anatomical structures
ERR1621483	PRJEB7799	0	0	0	0	0	0	0	0	0	0	0	0	0	0	0	0	0	0	0	0	0	0	0	0	0	0	0	0	0	0	0	0	0	0	0	0	0	0	0	0	0	0	0	0	0	0	0	0	0	0	0	0	0	2	0.2324	0.76016	0.16436	0.1716	0.95091	0.82838	0.66266	0.49456	55	75	T	B	mate1 technical by mapping diff	illumina	hiseq_era	3prime	cdna_unspecified	unknown	bulk	unknown	unknown	NA	United Kingdom	5/4/16	Pharyngula	Embryo	Whole Organism	All anatomical structures
ERR1621484	PRJEB7799	0	0	0	0	0	0	0	0	0	0	0	0	0	0	0	0	0	0	0	0	0	0	0	0	0	0	0	0	0	0	0	0	0	0	0	0	0	0	0	0	0	0	0	0	0	0	0	0	0	0	0	0	0	2	0.23556	0.78086	0.1632	0.19623	0.94982	0.82142	0.68351	0.48888	55	75	T	B	mate1 technical by mapping diff	illumina	hiseq_era	3prime	cdna_unspecified	unknown	bulk	unknown	unknown	NA	United Kingdom	5/4/16	Pharyngula	Embryo	Whole Organism	All anatomical structures
ERR1621485	PRJEB7799	0	0	0	0	0	0	0	0	0	0	0	0	0	0	0	0	0	0	0	0	0	0	0	0	0	0	0	0	0	0	0	0	0	0	0	0	0	0	0	0	0	0	0	0	0	0	0	0	0	0	0	0	0	2	0.2205	0.81847	0.14222	0.19032	0.95225	0.82215	0.70779	0.50432	55	75	T	B	mate1 technical by mapping diff	illumina	hiseq_era	3prime	cdna_unspecified	unknown	bulk	unknown	unknown	NA	United Kingdom	5/4/16	Pharyngula	Embryo	Whole Organism	All anatomical structures
ERR1621486	PRJEB7799	0	0	0	0	0	0	0	0	0	0	0	0	0	0	0	0	0	0	0	0	0	0	0	0	0	0	0	0	0	0	0	0	0	0	0	0	0	0	0	0	0	0	0	0	0	0	0	0	0	0	0	0	0	2	0.21144	0.75833	0.14992	0.16079	0.95144	0.83122	0.64188	0.50387	55	75	T	B	mate1 technical by mapping diff	illumina	hiseq_era	3prime	cdna_unspecified	unknown	bulk	unknown	unknown	NA	United Kingdom	5/4/16	Pharyngula	Embryo	Whole Organism	All anatomical structures
ERR1621487	PRJEB7799	0	0	0	0	0	0	0	0	0	0	0	0	0	0	0	0	0	0	0	0	0	0	0	0	0	0	0	0	0	0	0	0	0	0	0	0	0	0	0	0	0	0	0	0	0	0	0	0	0	0	0	0	0	2	0.25403	0.74732	0.17669	0.17705	0.95065	0.83633	0.71304	0.51446	55	75	T	B	mate1 technical by mapping diff	illumina	hiseq_era	3prime	cdna_unspecified	unknown	bulk	unknown	unknown	NA	United Kingdom	5/4/16	Pharyngula	Embryo	Whole Organism	All anatomical structures
ERR1621488	PRJEB7799	0	0	0	0	0	0	0	0	0	0	0	0	0	0	0	0	0	0	0	0	0	0	0	0	0	0	0	0	0	0	0	0	0	0	0	0	0	0	0	0	0	0	0	0	0	0	0	0	0	0	0	0	0	2	0.22352	0.76496	0.15337	0.17094	0.95158	0.83126	0.65342	0.48038	55	75	T	B	mate1 technical by mapping diff	illumina	hiseq_era	3prime	cdna_unspecified	unknown	bulk	unknown	unknown	NA	United Kingdom	5/4/16	Pharyngula	Embryo	Whole Organism	All anatomical structures
ERR1621489	PRJEB7799	0	0	0	0	0	0	0	0	0	0	0	0	0	0	0	0	0	0	0	0	0	0	0	0	0	0	0	0	0	0	0	0	0	0	0	0	0	0	0	0	0	0	0	0	0	0	0	0	0	0	0	0	0	2	0.23031	0.75604	0.16068	0.16821	0.94957	0.82544	0.67121	0.49834	55	75	T	B	mate1 technical by mapping diff	illumina	hiseq_era	3prime	cdna_unspecified	unknown	bulk	unknown	unknown	NA	United Kingdom	5/4/16	Pharyngula	Embryo	Whole Organism	All anatomical structures
ERR1621490	PRJEB7799	0	0	0	0	0	0	0	0	0	0	0	0	0	0	0	0	0	0	0	0	0	0	0	0	0	0	0	0	0	0	0	0	0	0	0	0	0	0	0	0	0	0	0	0	0	0	0	0	0	0	0	0	0	2	0.22615	0.77162	0.15741	0.17018	0.95306	0.82643	0.67912	0.50897	55	75	T	B	mate1 technical by mapping diff	illumina	hiseq_era	3prime	cdna_unspecified	unknown	bulk	unknown	unknown	NA	United Kingdom	5/4/16	Pharyngula	Embryo	Whole Organism	All anatomical structures
ERR1621491	PRJEB7799	1	0	0	0	0	0	0	0	0	0	0	0	0	0	0	0	0	0	0	0	0	0	0	0	0	0	0	0	0	0	0	0	0	0	0	0	0	0	0	0	0	0	0	0	0	0	0	0	0	0	0	0	0	2	0.22308	0.77503	0.14625	0.16026	0.95022	0.83181	0.71244	0.52835	55	75	T	B	mate1 technical by mapping diff	illumina	hiseq_era	3prime	cdna_unspecified	unknown	bulk	unknown	unknown	NA	United Kingdom	5/4/16	Pharyngula	Embryo	Whole Organism	All anatomical structures
ERR1621492	PRJEB7799	0	0	0	0	0	0	0	0	0	0	0	0	0	0	0	0	0	0	0	0	0	0	0	0	0	0	0	0	0	0	0	0	0	0	0	0	0	0	0	0	0	0	0	0	0	0	0	0	0	0	0	0	0	2	0.24801	0.7736	0.1815	0.19636	0.9502	0.82349000000000006	0.67709	0.50874	55	75	T	B	mate1 technical by mapping diff	illumina	hiseq_era	3prime	cdna_unspecified	unknown	bulk	unknown	unknown	NA	United Kingdom	5/4/16	Pharyngula	Embryo	Whole Organism	All anatomical structures
ERR1621493	PRJEB7799	0	0	0	0	0	0	0	0	0	0	0	0	0	0	0	0	0	0	0	0	0	0	0	0	0	0	0	0	0	0	0	0	0	0	0	0	0	0	0	0	0	0	0	0	0	0	0	0	0	0	0	0	0	2	0.20974	0.81167	0.14994	0.21025	0.95554	0.82173	0.67808	0.47407	55	75	T	B	mate1 technical by mapping diff	illumina	hiseq_era	3prime	cdna_unspecified	unknown	bulk	unknown	unknown	NA	United Kingdom	5/4/16	Pharyngula	Embryo	Whole Organism	All anatomical structures
ERR1621494	PRJEB7799	0	0	0	0	0	0	0	0	0	0	0	0	0	0	0	0	0	0	0	0	0	0	0	0	0	0	0	0	0	0	0	0	0	0	0	0	0	0	0	0	0	0	0	0	0	0	0	0	0	0	0	0	0	2	0.23281	0.77003	0.16119	0.17884	0.95085	0.83069	0.65229	0.47707	55	75	T	B	mate1 technical by mapping diff	illumina	hiseq_era	3prime	cdna_unspecified	unknown	bulk	unknown	unknown	NA	United Kingdom	5/4/16	Pharyngula	Embryo	Whole Organism	All anatomical structures
ERR1621495	PRJEB7799	0	0	0	0	0	0	0	0	0	0	0	0	0	0	0	0	0	0	0	0	0	0	0	0	0	0	0	0	0	0	0	0	0	0	0	0	0	0	0	0	0	0	0	0	0	0	0	0	0	0	0	0	0	2	0.22047	0.76066	0.15706	0.17236	0.95264	0.83433	0.63293	0.48432	55	75	T	B	mate1 technical by mapping diff	illumina	hiseq_era	3prime	cdna_unspecified	unknown	bulk	unknown	unknown	NA	United Kingdom	5/4/16	Pharyngula	Embryo	Whole Organism	All anatomical structures
ERR1621496	PRJEB7799	0	0	0	0	0	0	0	0	0	0	0	0	0	0	0	0	0	0	0	0	0	0	0	0	0	0	0	0	0	0	0	0	0	0	0	0	0	0	0	0	0	0	0	0	0	0	0	0	0	0	0	0	0	2	0.22525	0.78175	0.15713	0.1752	0.95343	0.82457	0.69845	0.50959	55	75	T	B	mate1 technical by mapping diff	illumina	hiseq_era	3prime	cdna_unspecified	unknown	bulk	unknown	unknown	NA	United Kingdom	5/4/16	Pharyngula	Embryo	Whole Organism	All anatomical structures
ERR1621497	PRJEB7799	0	0	0	0	0	0	0	0	0	0	0	0	0	0	0	0	0	0	0	0	0	0	0	0	0	0	0	0	0	0	0	0	0	0	0	0	0	0	0	0	0	0	0	0	0	0	0	0	0	0	0	0	0	2	0.22209	0.74445	0.15126	0.17266	0.95272	0.82832	0.73416	0.49361	55	75	T	B	mate1 technical by mapping diff	illumina	hiseq_era	3prime	cdna_unspecified	unknown	bulk	unknown	unknown	NA	United Kingdom	5/4/16	Pharyngula	Embryo	Whole Organism	All anatomical structures
ERR1621498	PRJEB7799	0	0	0	0	0	0	0	0	0	0	0	0	0	0	0	0	0	0	0	0	0	0	0	0	0	0	0	0	0	0	0	0	0	0	0	0	0	0	0	0	0	0	0	0	0	0	0	0	0	0	0	0	0	2	0.22336	0.78703	0.14941	0.16627	0.95489	0.82041	0.72285	0.51667	55	75	T	B	mate1 technical by mapping diff	illumina	hiseq_era	3prime	cdna_unspecified	unknown	bulk	unknown	unknown	NA	United Kingdom	5/4/16	Pharyngula	Embryo	Whole Organism	All anatomical structures
ERR1621499	PRJEB7799	0	0	0	0	0	0	0	0	0	0	0	0	0	0	0	0	0	0	0	0	0	0	0	0	0	0	0	0	0	0	0	0	0	0	0	0	0	0	0	0	0	0	0	0	0	0	0	0	0	0	0	0	0	2	0.19747	0.68282	0.14364	0.14101	0.95651	0.83451	0.65073	0.50261	55	75	T	B	mate1 technical by mapping diff	illumina	hiseq_era	3prime	cdna_unspecified	unknown	bulk	unknown	unknown	NA	United Kingdom	5/4/16	Pharyngula	Embryo	Whole Organism	All anatomical structures
ERR1621500	PRJEB7799	0	0	0	0	0	0	0	0	0	0	0	0	0	0	0	0	0	0	0	0	0	0	0	0	0	0	0	0	0	0	0	0	0	0	0	0	0	0	0	0	0	0	0	0	0	0	0	0	0	0	0	0	0	2	0.22864	0.81372	0.14671	0.19965	0.94994	0.81663	0.7062	0.50971	55	75	T	B	mate1 technical by mapping diff	illumina	hiseq_era	3prime	cdna_unspecified	unknown	bulk	unknown	unknown	NA	United Kingdom	5/4/16	Pharyngula	Embryo	Whole Organism	All anatomical structures
ERR1621501	PRJEB7799	0	0	0	0	0	0	0	0	0	0	0	0	0	0	0	0	0	0	0	0	0	0	0	0	0	0	0	0	0	0	0	0	0	0	0	0	0	0	0	0	0	0	0	0	0	0	0	0	0	0	0	0	0	2	0.23963	0.78432	0.16827	0.21611	0.94998	0.82213	0.67137	0.42725	55	75	T	B	mate1 technical by mapping diff	illumina	hiseq_era	3prime	cdna_unspecified	unknown	bulk	unknown	unknown	NA	United Kingdom	5/4/16	Pharyngula	Embryo	Whole Organism	All anatomical structures
ERR1621502	PRJEB7799	0	0	0	0	0	0	0	0	0	0	0	0	0	0	0	0	0	0	0	0	0	0	0	0	0	0	0	0	0	0	0	0	0	0	0	0	0	0	0	0	0	0	0	0	0	0	0	0	0	0	0	0	0	2	0.22754	0.78038	0.15361	0.19205	0.95061	0.82595	0.50232	0.51048	55	75	T	B	mate1 technical by mapping diff	illumina	hiseq_era	3prime	cdna_unspecified	unknown	bulk	unknown	unknown	NA	United Kingdom	5/4/16	Pharyngula	Embryo	Whole Organism	All anatomical structures
ERR1621503	PRJEB7799	0	0	0	0	0	0	0	0	0	0	0	0	0	0	0	0	0	0	0	0	0	0	0	0	0	0	0	0	0	0	0	0	0	0	0	0	0	0	0	0	0	0	0	0	0	0	0	0	0	0	0	0	0	2	0.22604	0.76456	0.15023	0.18692	0.9499	0.82798	0.67842	0.51212	55	75	T	B	mate1 technical by mapping diff	illumina	hiseq_era	3prime	cdna_unspecified	unknown	bulk	unknown	unknown	NA	United Kingdom	5/4/16	Pharyngula	Embryo	Whole Organism	All anatomical structures
ERR1621504	PRJEB7799	0	0	0	0	0	0	0	0	0	0	0	0	0	0	0	0	0	0	0	0	0	0	0	0	0	0	0	0	0	0	0	0	0	0	0	0	0	0	0	0	0	0	0	0	0	0	0	0	0	0	0	0	0	2	0.22391	0.76766	0.15692	0.18912	0.95351	0.8238	0.70673	0.50199	55	75	T	B	mate1 technical by mapping diff	illumina	hiseq_era	3prime	cdna_unspecified	unknown	bulk	unknown	unknown	NA	United Kingdom	5/4/16	Pharyngula	Embryo	Whole Organism	All anatomical structures
ERR1621505	PRJEB7799	0	0	0	0	0	0	0	0	0	0	0	0	0	0	0	0	0	0	0	0	0	0	0	0	0	0	0	0	0	0	0	0	0	0	0	0	0	0	0	0	0	0	0	0	0	0	0	0	0	0	0	0	0	2	0.2356	0.77431	0.15834	0.17592	0.95004	0.82757	0.69915	0.50573	55	75	T	B	mate1 technical by mapping diff	illumina	hiseq_era	3prime	cdna_unspecified	unknown	bulk	unknown	unknown	NA	United Kingdom	5/4/16	Pharyngula	Embryo	Whole Organism	All anatomical structures
ERR1621506	PRJEB7799	1	0	0	0	0	0	0	0	0	0	0	0	0	0	0	0	0	0	0	0	0	0	0	0	0	0	0	0	0	0	0	0	0	0	0	0	0	0	0	0	0	0	0	0	0	0	0	0	0	0	0	0	0	2	0.24093	0.75238	0.17418	0.17789	0.95201	0.82925	0.63174	0.46951	55	75	T	B	mate1 technical by mapping diff	illumina	hiseq_era	3prime	cdna_unspecified	unknown	bulk	unknown	unknown	NA	United Kingdom	5/4/16	Pharyngula	Embryo	Whole Organism	All anatomical structures
ERR1621507	PRJEB7799	0	0	0	0	0	0	0	0	0	0	0	0	0	0	0	0	0	0	0	0	0	0	0	0	0	0	0	0	0	0	0	0	0	0	0	0	0	0	0	0	0	0	0	0	0	0	0	0	0	0	0	0	0	2	0.22589	0.76975	0.14228	0.1642	0.95373	0.82737	0.77756	0.4324	55	75	T	B	mate1 technical by mapping diff	illumina	hiseq_era	3prime	cdna_unspecified	unknown	bulk	unknown	unknown	NA	United Kingdom	5/4/16	Pharyngula	Embryo	Whole Organism	All anatomical structures
ERR1621508	PRJEB7799	0	0	0	0	0	0	0	0	0	0	0	0	0	0	0	0	0	0	0	0	0	0	0	0	0	0	0	0	0	0	0	0	0	0	0	0	0	0	0	0	0	0	0	0	0	0	0	0	0	0	0	0	0	2	0.23876	0.77557	0.17436	0.18467	0.95254	0.82227	0.66961	0.48505	55	75	T	B	mate1 technical by mapping diff	illumina	hiseq_era	3prime	cdna_unspecified	unknown	bulk	unknown	unknown	NA	United Kingdom	5/4/16	Pharyngula	Embryo	Whole Organism	All anatomical structures
ERR1621509	PRJEB7799	0	0	0	0	0	0	0	0	0	0	0	0	0	0	0	0	0	0	0	0	0	0	0	0	0	0	0	0	0	0	0	0	0	0	0	0	0	0	0	0	0	0	0	0	0	0	0	0	0	0	0	0	0	2	0.24035	0.78734	0.17079	0.22172	0.95006	0.82053	0.68477	0.5125	55	75	T	B	mate1 technical by mapping diff	illumina	hiseq_era	3prime	cdna_unspecified	unknown	bulk	unknown	unknown	NA	United Kingdom	5/4/16	Pharyngula	Embryo	Whole Organism	All anatomical structures
ERR1621510	PRJEB7799	0	0	0	0	0	0	0	0	0	0	0	0	0	0	0	0	0	0	0	0	0	0	0	0	0	0	0	0	0	0	0	0	0	0	0	0	0	0	0	0	0	0	0	0	0	0	0	0	0	0	0	0	0	2	0.22581	0.75967	0.15633	0.19271	0.94767	0.82497	0.65831	0.5023	55	75	T	B	mate1 technical by mapping diff	illumina	hiseq_era	3prime	cdna_unspecified	unknown	bulk	unknown	unknown	NA	United Kingdom	5/4/16	Pharyngula	Embryo	Whole Organism	All anatomical structures
ERR1621511	PRJEB7799	0	0	0	0	0	0	0	0	0	0	0	0	0	0	0	0	0	0	0	0	0	0	0	0	0	0	0	0	0	0	0	0	0	0	0	0	0	0	0	0	0	0	0	0	0	0	0	0	0	0	0	0	0	2	0.21616	0.77579	0.14291	0.18266	0.95446	0.82345	0.73451	0.50338	55	75	T	B	mate1 technical by mapping diff	illumina	hiseq_era	3prime	cdna_unspecified	unknown	bulk	unknown	unknown	NA	United Kingdom	5/4/16	Pharyngula	Embryo	Whole Organism	All anatomical structures
ERR1621512	PRJEB7799	0	0	0	0	0	0	0	0	0	0	0	0	0	0	0	0	0	0	0	0	0	0	0	0	0	0	0	0	0	0	0	0	0	0	0	0	0	0	0	0	0	0	0	0	0	0	0	0	0	0	0	0	0	2	0.21643	0.7666	0.15367	0.18425	0.95475	0.82319	0.64008	0.50768	55	75	T	B	mate1 technical by mapping diff	illumina	hiseq_era	3prime	cdna_unspecified	unknown	bulk	unknown	unknown	NA	United Kingdom	5/4/16	Pharyngula	Embryo	Whole Organism	All anatomical structures
ERR1621513	PRJEB7799	0	0	0	0	0	0	0	0	0	0	0	0	0	0	0	0	0	0	0	0	0	0	0	0	0	0	0	0	0	0	0	0	0	0	0	0	0	0	0	0	0	0	0	0	0	0	0	0	0	0	0	0	0	2	0.21971	0.76713	0.14913	0.17366	0.95258	0.83161	0.70325	0.52038	55	75	T	B	mate1 technical by mapping diff	illumina	hiseq_era	3prime	cdna_unspecified	unknown	bulk	unknown	unknown	NA	United Kingdom	5/4/16	Pharyngula	Embryo	Whole Organism	All anatomical structures
ERR1621514	PRJEB7799	0	0	0	0	0	0	0	0	0	0	0	0	0	0	0	0	0	0	0	0	0	0	0	0	0	0	0	0	0	0	0	0	0	0	0	0	0	0	0	0	0	0	0	0	0	0	0	0	0	0	0	0	0	2	0.25164	0.7602	0.18771	0.17613	0.94718	0.83404	0.5659	0.43509	55	75	T	B	mate1 technical by mapping diff	illumina	hiseq_era	3prime	cdna_unspecified	unknown	bulk	unknown	unknown	NA	United Kingdom	5/4/16	Pharyngula	Embryo	Whole Organism	All anatomical structures
ERR1621515	PRJEB7799	0	0	0	0	0	0	0	0	0	0	0	0	0	0	0	0	0	0	0	0	0	0	0	0	0	0	0	0	0	0	0	0	0	0	0	0	0	0	0	0	0	0	0	0	0	0	0	0	0	0	0	0	0	2	0.21802	0.77266	0.14726	0.16508	0.95205	0.82311	0.71841	0.51598	55	75	T	B	mate1 technical by mapping diff	illumina	hiseq_era	3prime	cdna_unspecified	unknown	bulk	unknown	unknown	NA	United Kingdom	5/4/16	Pharyngula	Embryo	Whole Organism	All anatomical structures
ERR1621516	PRJEB7799	0	0	0	0	0	0	0	0	0	0	0	0	0	0	0	0	0	0	0	0	0	0	0	0	0	0	0	0	0	0	0	0	0	0	0	0	0	0	0	0	0	0	0	0	0	0	0	0	0	0	0	0	0	2	0.20538	0.77893	0.1393	0.17773	0.95327	0.82747	0.70267	0.50489	55	75	T	B	mate1 technical by mapping diff	illumina	hiseq_era	3prime	cdna_unspecified	unknown	bulk	unknown	unknown	NA	United Kingdom	5/4/16	Pharyngula	Embryo	Whole Organism	All anatomical structures
ERR1621517	PRJEB7799	0	0	0	0	0	0	0	0	0	0	0	0	0	0	0	0	0	0	0	0	0	0	0	0	0	0	0	0	0	0	0	0	0	0	0	0	0	0	0	0	0	0	0	0	0	0	0	0	0	0	0	0	0	2	0.20916	0.77479	0.13517	0.17242	0.95481	0.82712	0.75238	0.51923	55	75	T	B	mate1 technical by mapping diff	illumina	hiseq_era	3prime	cdna_unspecified	unknown	bulk	unknown	unknown	NA	United Kingdom	5/4/16	Pharyngula	Embryo	Whole Organism	All anatomical structures
ERR1621518	PRJEB7799	0	0	0	0	0	0	0	0	0	0	0	0	0	0	0	0	0	0	0	0	0	0	0	0	0	0	0	0	0	0	0	0	0	0	0	0	0	0	0	0	0	0	0	0	0	0	0	0	0	0	0	0	0	2	0.22555	0.80605	0.1615	0.21573	0.95375	0.82136	0.65434	0.49392	55	75	T	B	mate1 technical by mapping diff	illumina	hiseq_era	3prime	cdna_unspecified	unknown	bulk	unknown	unknown	NA	United Kingdom	5/4/16	Pharyngula	Embryo	Whole Organism	All anatomical structures
ERR1621519	PRJEB7799	0	0	0	0	0	0	0	0	0	0	0	0	0	0	0	0	0	0	0	0	0	0	0	0	0	0	0	0	0	0	0	0	0	0	0	0	0	0	0	0	0	0	0	0	0	0	0	0	0	0	0	0	0	2	0.23649	0.77873	0.16035	0.19812	0.95187	0.82597	0.69258	0.51444	55	75	T	B	mate1 technical by mapping diff	illumina	hiseq_era	3prime	cdna_unspecified	unknown	bulk	unknown	unknown	NA	United Kingdom	5/4/16	Pharyngula	Embryo	Whole Organism	All anatomical structures
ERR1621520	PRJEB7799	0	0	0	0	0	0	0	0	0	0	0	0	0	0	0	0	0	0	0	0	0	0	0	0	0	0	0	0	0	0	0	0	0	0	0	0	0	0	0	0	0	0	0	0	0	0	0	0	0	0	0	0	0	2	0.2577	0.77945	0.15772	0.19235	0.95126	0.83591	0.77492	0.55925	55	75	T	B	mate1 technical by mapping diff	illumina	hiseq_era	3prime	cdna_unspecified	unknown	bulk	unknown	unknown	NA	United Kingdom	5/4/16	Pharyngula	Embryo	Whole Organism	All anatomical structures
ERR1621521	PRJEB7799	0	0	0	0	0	0	0	0	0	0	0	0	0	0	0	0	0	0	0	0	0	0	0	0	0	0	0	0	0	0	0	0	0	0	0	0	0	0	0	0	0	0	0	0	0	0	0	0	0	0	0	0	0	2	0.24434	0.74307	0.17813	0.18868	0.9515	0.83926	0.64522	0.50239	55	75	T	B	mate1 technical by mapping diff	illumina	hiseq_era	3prime	cdna_unspecified	unknown	bulk	unknown	unknown	NA	United Kingdom	5/4/16	Pharyngula	Embryo	Whole Organism	All anatomical structures
ERR1621522	PRJEB7799	0	0	0	0	0	0	0	0	0	0	0	0	0	0	0	0	0	0	0	0	0	0	0	0	0	0	0	0	0	0	0	0	0	0	0	0	0	0	0	0	0	0	0	0	0	0	0	0	0	0	0	0	0	2	0.21484	0.78443	0.13981	0.19142	0.95304	0.82467	0.72444	0.52519	55	75	T	B	mate1 technical by mapping diff	illumina	hiseq_era	3prime	cdna_unspecified	unknown	bulk	unknown	unknown	NA	United Kingdom	5/4/16	Pharyngula	Embryo	Whole Organism	All anatomical structures
ERR1621523	PRJEB7799	0	0	0	0	0	0	0	0	0	0	0	0	0	0	0	0	0	0	0	0	0	0	0	0	0	0	0	0	0	0	0	0	0	0	0	0	0	0	0	0	0	0	0	0	0	0	0	0	0	0	0	0	0	2	0.22791	0.77954	0.15732	0.20801	0.94828	0.82422	0.62702	0.4933	55	75	T	B	mate1 technical by mapping diff	illumina	hiseq_era	3prime	cdna_unspecified	unknown	bulk	unknown	unknown	NA	United Kingdom	5/4/16	Pharyngula	Embryo	Whole Organism	All anatomical structures
ERR1621524	PRJEB7799	0	0	0	0	0	0	0	0	0	0	0	0	0	0	0	0	0	0	0	0	0	0	0	0	0	0	0	0	0	0	0	0	0	0	0	0	0	0	0	0	0	0	0	0	0	0	0	0	0	0	0	0	0	2	0.22963	0.7583	0.16938	0.18875	0.95499	0.82982	0.66157	0.51032	55	75	T	B	mate1 technical by mapping diff	illumina	hiseq_era	3prime	cdna_unspecified	unknown	bulk	unknown	unknown	NA	United Kingdom	5/4/16	Pharyngula	Embryo	Whole Organism	All anatomical structures
ERR1621525	PRJEB7799	0	0	0	0	0	0	0	0	0	0	0	0	0	0	0	0	0	0	0	0	0	0	0	0	0	0	0	0	0	0	0	0	0	0	0	0	0	0	0	0	0	0	0	0	0	0	0	0	0	0	0	0	0	2	0.24593	0.7279	0.18527	0.19064	0.95371	0.84027	0.61959	0.48411	55	75	T	B	mate1 technical by mapping diff	illumina	hiseq_era	3prime	cdna_unspecified	unknown	bulk	unknown	unknown	NA	United Kingdom	5/4/16	Pharyngula	Embryo	Whole Organism	All anatomical structures
ERR1621526	PRJEB7799	0	0	0	0	0	0	0	0	0	0	0	0	0	0	0	0	0	0	0	0	0	0	0	0	0	0	0	0	0	0	0	0	0	0	0	0	0	0	0	0	0	0	0	0	0	0	0	0	0	0	0	0	0	2	0.21979	0.71669	0.15224	0.19451	0.95481	0.84153	0.66174	0.50772	55	75	T	B	mate1 technical by mapping diff	illumina	hiseq_era	3prime	cdna_unspecified	unknown	bulk	unknown	unknown	NA	United Kingdom	5/4/16	Pharyngula	Embryo	Whole Organism	All anatomical structures
ERR1621527	PRJEB7799	0	0	0	0	0	0	0	0	0	0	0	0	0	0	0	0	0	0	0	0	0	0	0	0	0	0	0	0	0	0	0	0	0	0	0	0	0	0	0	0	0	0	0	0	0	0	0	0	0	0	0	0	0	2	0.23534	0.69216	0.15717	0.18682000000000001	0.95369	0.8366	0.7483	0.54606	55	75	T	B	mate1 technical by mapping diff	illumina	hiseq_era	3prime	cdna_unspecified	unknown	bulk	unknown	unknown	NA	United Kingdom	5/4/16	Pharyngula	Embryo	Whole Organism	All anatomical structures
ERR1621528	PRJEB7799	0	0	0	0	0	0	0	0	0	0	0	0	0	0	0	0	0	0	0	0	0	0	0	0	0	0	0	0	0	0	0	0	0	0	0	0	0	0	0	0	0	0	0	0	0	0	0	0	0	0	0	0	0	2	0.25485	0.75042	0.14908	0.18637	0.94732	0.83459	0.77556	0.56823	55	75	T	B	mate1 technical by mapping diff	illumina	hiseq_era	3prime	cdna_unspecified	unknown	bulk	unknown	unknown	NA	United Kingdom	5/4/16	Pharyngula	Embryo	Whole Organism	All anatomical structures
ERR1621529	PRJEB7799	0	0	0	0	0	0	0	0	0	0	0	0	0	0	0	0	0	0	0	0	0	0	0	0	0	0	0	0	0	0	0	0	0	0	0	0	0	0	0	0	0	0	0	0	0	0	0	0	0	0	0	0	0	2	0.25057	0.73878	0.18256	0.19293	0.95071	0.84333	0.65173	0.52566	55	75	T	B	mate1 technical by mapping diff	illumina	hiseq_era	3prime	cdna_unspecified	unknown	bulk	unknown	unknown	NA	United Kingdom	5/4/16	Pharyngula	Embryo	Whole Organism	All anatomical structures
ERR1621530	PRJEB7799	0	0	0	0	0	0	0	0	0	0	0	0	0	0	0	0	0	0	0	0	0	0	0	0	0	0	0	0	0	0	0	0	0	0	0	0	0	0	0	0	0	0	0	0	0	0	0	0	0	0	0	0	0	2	0.24535	0.73663	0.17865	0.18733	0.94882	0.83358	0.65747	0.51651	55	75	T	B	mate1 technical by mapping diff	illumina	hiseq_era	3prime	cdna_unspecified	unknown	bulk	unknown	unknown	NA	United Kingdom	5/4/16	Pharyngula	Embryo	Whole Organism	All anatomical structures
ERR1621531	PRJEB7799	0	0	0	0	0	0	0	0	0	0	0	0	0	0	0	0	0	0	0	0	0	0	0	0	0	0	0	0	0	0	0	0	0	0	0	0	0	0	0	0	0	0	0	0	0	0	0	0	0	0	0	0	0	2	0.24161	0.764	0.17653	0.17656	0.95239	0.83268	0.63949	0.49661	55	75	T	B	mate1 technical by mapping diff	illumina	hiseq_era	3prime	cdna_unspecified	unknown	bulk	unknown	unknown	NA	United Kingdom	5/4/16	Pharyngula	Embryo	Whole Organism	All anatomical structures
ERR1621532	PRJEB7799	0	0	0	0	0	0	0	0	0	0	0	0	0	0	0	0	0	0	0	0	0	0	0	0	0	0	0	0	0	0	0	0	0	0	0	0	0	0	0	0	0	0	0	0	0	0	0	0	0	0	0	0	0	2	0.24038	0.76481	0.17924	0.17496	0.95156	0.82724	0.6338	0.49312	55	75	T	B	mate1 technical by mapping diff	illumina	hiseq_era	3prime	cdna_unspecified	unknown	bulk	unknown	unknown	NA	United Kingdom	5/4/16	Pharyngula	Embryo	Whole Organism	All anatomical structures
ERR1621533	PRJEB7799	0	0	0	0	0	0	0	0	0	0	0	0	0	0	0	0	0	0	0	0	0	0	0	0	0	0	0	0	0	0	0	0	0	0	0	0	0	0	0	0	0	0	0	0	0	0	0	0	0	0	0	0	0	2	0.24976	0.75477	0.1845	0.17985	0.95014	0.83412	0.64827	0.49796	55	75	T	B	mate1 technical by mapping diff	illumina	hiseq_era	3prime	cdna_unspecified	unknown	bulk	unknown	unknown	NA	United Kingdom	5/4/16	Pharyngula	Embryo	Whole Organism	All anatomical structures
ERR1621534	PRJEB7799	0	0	0	0	0	0	0	0	0	0	0	0	0	0	0	0	0	0	0	0	0	0	0	0	0	0	0	0	0	0	0	0	0	0	0	0	0	0	0	0	0	0	0	0	0	0	0	0	0	0	0	0	0	2	0.24082	0.78036	0.15892	0.20641	0.95181	0.82039	0.71278	0.49622	55	75	T	B	mate1 technical by mapping diff	illumina	hiseq_era	3prime	cdna_unspecified	unknown	bulk	unknown	unknown	NA	United Kingdom	5/4/16	Pharyngula	Embryo	Whole Organism	All anatomical structures
ERR1621535	PRJEB7799	0	0	0	0	0	0	0	0	0	0	0	0	0	0	0	0	0	0	0	0	0	0	0	0	0	0	0	0	0	0	0	0	0	0	0	0	0	0	0	0	0	0	0	0	0	0	0	0	0	0	0	0	0	2	0.2408	0.80231	0.15789	0.21091	0.94718	0.82365	0.68582	0.49696	55	75	T	B	mate1 technical by mapping diff	illumina	hiseq_era	3prime	cdna_unspecified	unknown	bulk	unknown	unknown	NA	United Kingdom	5/4/16	Pharyngula	Embryo	Whole Organism	All anatomical structures
ERR1621536	PRJEB7799	0	0	0	0	0	0	0	0	0	0	0	0	0	0	0	0	0	0	0	0	0	0	0	0	0	0	0	0	0	0	0	0	0	0	0	0	0	0	0	0	0	0	0	0	0	0	0	0	0	0	0	0	0	2	0.25118	0.74155	0.1661	0.194	0.9513	0.83609	0.71936	0.53028	55	75	T	B	mate1 technical by mapping diff	illumina	hiseq_era	3prime	cdna_unspecified	unknown	bulk	unknown	unknown	NA	United Kingdom	5/4/16	Pharyngula	Embryo	Whole Organism	All anatomical structures
ERR1621537	PRJEB7799	0	0	0	0	0	0	0	0	0	0	0	0	0	0	0	0	0	0	0	0	0	0	0	0	0	0	0	0	0	0	0	0	0	0	0	0	0	0	0	0	0	0	0	0	0	0	0	0	0	0	0	0	0	2	0.28327	0.67123	0.20879	0.19262	0.94823	0.84774	0.66112	0.51867	55	75	T	B	mate1 technical by mapping diff	illumina	hiseq_era	3prime	cdna_unspecified	unknown	bulk	unknown	unknown	NA	United Kingdom	5/4/16	Pharyngula	Embryo	Whole Organism	All anatomical structures
ERR1621538	PRJEB7799	0	0	0	0	0	0	0	0	0	0	0	0	0	0	0	0	0	0	0	0	0	0	0	0	0	0	0	0	0	0	0	0	0	0	0	0	0	0	0	0	0	0	0	0	0	0	0	0	0	0	0	0	0	2	0.23202	0.78706	0.15073	0.18258	0.95383	0.83153	0.75001	0.5387	55	75	T	B	mate1 technical by mapping diff	illumina	hiseq_era	3prime	cdna_unspecified	unknown	bulk	unknown	unknown	NA	United Kingdom	5/4/16	Pharyngula	Embryo	Whole Organism	All anatomical structures
ERR1621539	PRJEB7799	0	0	0	0	0	0	0	0	0	0	0	0	0	0	0	0	0	0	0	0	0	0	0	0	0	0	0	0	0	0	0	0	0	0	0	0	0	0	0	0	0	0	0	0	0	0	0	0	0	0	0	0	0	2	0.26928	0.70901	0.19412	0.18787	0.95067	0.83266	0.67647	0.51545	55	75	T	B	mate1 technical by mapping diff	illumina	hiseq_era	3prime	cdna_unspecified	unknown	bulk	unknown	unknown	NA	United Kingdom	5/4/16	Pharyngula	Embryo	Whole Organism	All anatomical structures
ERR1621540	PRJEB7799	0	0	0	0	0	0	0	0	0	0	0	0	0	0	0	0	0	0	0	0	0	0	0	0	0	0	0	0	0	0	0	0	0	0	0	0	0	0	0	0	0	0	0	0	0	0	0	0	0	0	0	0	0	2	0.24594	0.75495	0.18228	0.19314	0.95319	0.83157	0.51621	0.49047	55	75	T	B	mate1 technical by mapping diff	illumina	hiseq_era	3prime	cdna_unspecified	unknown	bulk	unknown	unknown	NA	United Kingdom	5/4/16	Pharyngula	Embryo	Whole Organism	All anatomical structures
ERR1621541	PRJEB7799	0	0	0	0	0	0	0	0	0	0	0	0	0	0	0	0	0	0	0	0	0	0	0	0	0	0	0	0	0	0	0	0	0	0	0	0	0	0	0	0	0	0	0	0	0	0	0	0	0	0	0	0	0	2	0.24043	0.73562	0.17835	0.16777	0.95351	0.83193	0.68398	0.5024	55	75	T	B	mate1 technical by mapping diff	illumina	hiseq_era	3prime	cdna_unspecified	unknown	bulk	unknown	unknown	NA	United Kingdom	5/4/16	Pharyngula	Embryo	Whole Organism	All anatomical structures
ERR1621542	PRJEB7799	0	0	0	0	0	0	0	0	0	0	0	0	0	0	0	0	0	0	0	0	0	0	0	0	0	0	0	0	0	0	0	0	0	0	0	0	0	0	0	0	0	0	0	0	0	0	0	0	0	0	0	0	0	2	0.22928	0.76013	0.15813	0.18798	0.95235	0.82729	0.68356	0.50131	55	75	T	B	mate1 technical by mapping diff	illumina	hiseq_era	3prime	cdna_unspecified	unknown	bulk	unknown	unknown	NA	United Kingdom	5/4/16	Pharyngula	Embryo	Whole Organism	All anatomical structures
ERR1621543	PRJEB7799	0	0	0	0	0	0	0	0	0	0	0	0	0	0	0	0	0	0	0	0	0	0	0	0	0	0	0	0	0	0	0	0	0	0	0	0	0	0	0	0	0	0	0	0	0	0	0	0	0	0	0	0	0	2	0.23284	0.76479	0.15366	0.18988	0.94894	0.83088	0.71992	0.52233	55	75	T	B	mate1 technical by mapping diff	illumina	hiseq_era	3prime	cdna_unspecified	unknown	bulk	unknown	unknown	NA	United Kingdom	5/4/16	Pharyngula	Embryo	Whole Organism	All anatomical structures
ERR1621544	PRJEB7799	0	0	0	0	0	0	0	0	0	0	0	0	0	0	0	0	0	0	0	0	0	0	0	0	0	0	0	0	0	0	0	0	0	0	0	0	0	0	0	0	0	0	0	0	0	0	0	0	0	0	0	0	0	2	0.22717	0.78275	0.14879	0.17845	0.95459	0.82574	0.72853	0.51689	55	75	T	B	mate1 technical by mapping diff	illumina	hiseq_era	3prime	cdna_unspecified	unknown	bulk	unknown	unknown	NA	United Kingdom	5/4/16	Pharyngula	Embryo	Whole Organism	All anatomical structures
ERR1621545	PRJEB7799	0	0	0	0	0	0	0	0	0	0	0	0	0	0	0	0	0	0	0	0	0	0	0	0	0	0	0	0	0	0	0	0	0	0	0	0	0	0	0	0	0	0	0	0	0	0	0	0	0	0	0	0	0	2	0.22711	0.73079	0.1625	0.17247	0.95641	0.83234	0.66763	0.5059	55	75	T	B	mate1 technical by mapping diff	illumina	hiseq_era	3prime	cdna_unspecified	unknown	bulk	unknown	unknown	NA	United Kingdom	5/4/16	Pharyngula	Embryo	Whole Organism	All anatomical structures
ERR1621546	PRJEB7799	0	0	0	0	0	0	0	0	0	0	0	0	0	0	0	0	0	0	0	0	0	0	0	0	0	0	0	0	0	0	0	0	0	0	0	0	0	0	0	0	0	0	0	0	0	0	0	0	0	0	0	0	0	2	0.2285	0.76317	0.16427	0.18352	0.9526	0.8284	0.65627	0.4827	55	75	T	B	mate1 technical by mapping diff	illumina	hiseq_era	3prime	cdna_unspecified	unknown	bulk	unknown	unknown	NA	United Kingdom	5/4/16	Pharyngula	Embryo	Whole Organism	All anatomical structures
ERR1621547	PRJEB7799	0	0	0	0	0	0	0	0	0	0	0	0	0	0	0	0	0	0	0	0	0	0	0	0	0	0	0	0	0	0	0	0	0	0	0	0	0	0	0	0	0	0	0	0	0	0	0	0	0	0	0	0	0	2	0.23309	0.76185	0.15564	0.16055	0.94683	0.82931	0.66169	0.51989	55	75	T	B	mate1 technical by mapping diff	illumina	hiseq_era	3prime	cdna_unspecified	unknown	bulk	unknown	unknown	NA	United Kingdom	5/4/16	Pharyngula	Embryo	Whole Organism	All anatomical structures
ERR1621548	PRJEB7799	0	0	0	0	0	0	0	0	0	0	0	0	0	0	0	0	0	0	0	0	0	0	0	0	0	0	0	0	0	0	0	0	0	0	0	0	0	0	0	0	0	0	0	0	0	0	0	0	0	0	0	0	0	2	0.24027	0.75795	0.16462	0.17632	0.95239	0.83558	0.72419	0.51032	55	75	T	B	mate1 technical by mapping diff	illumina	hiseq_era	3prime	cdna_unspecified	unknown	bulk	unknown	unknown	NA	United Kingdom	5/4/16	Pharyngula	Embryo	Whole Organism	All anatomical structures
ERR1621549	PRJEB7799	0	0	0	0	0	0	0	0	0	0	0	0	0	0	0	0	0	0	0	0	0	0	0	0	0	0	0	0	0	0	0	0	0	0	0	0	0	0	0	0	0	0	0	0	0	0	0	0	0	0	0	0	0	2	0.22818	0.76492	0.16252	0.19428	0.95225	0.81933	0.65876	0.4957	55	75	T	B	mate1 technical by mapping diff	illumina	hiseq_era	3prime	cdna_unspecified	unknown	bulk	unknown	unknown	NA	United Kingdom	5/4/16	Pharyngula	Embryo	Whole Organism	All anatomical structures
ERR1621550	PRJEB7799	0	0	0	0	0	0	0	0	0	0	0	0	0	0	0	0	0	0	0	0	0	0	0	0	0	0	0	0	0	0	0	0	0	0	0	0	0	0	0	0	0	0	0	0	0	0	0	0	0	0	0	0	0	2	0.22863	0.78148	0.15472	0.19891	0.95442	0.82463	0.72652	0.5162	55	75	T	B	mate1 technical by mapping diff	illumina	hiseq_era	3prime	cdna_unspecified	unknown	bulk	unknown	unknown	NA	United Kingdom	5/4/16	Pharyngula	Embryo	Whole Organism	All anatomical structures
ERR1621551	PRJEB7799	0	0	0	0	0	0	0	0	0	0	0	0	0	0	0	0	0	0	0	0	0	0	0	0	0	0	0	0	0	0	0	0	0	0	0	0	0	0	0	0	0	0	0	0	0	0	0	0	0	0	0	0	0	2	0.21844	0.76792	0.15408	0.18517	0.95195	0.82998	0.65009	0.49744	55	75	T	B	mate1 technical by mapping diff	illumina	hiseq_era	3prime	cdna_unspecified	unknown	bulk	unknown	unknown	NA	United Kingdom	5/4/16	Pharyngula	Embryo	Whole Organism	All anatomical structures
ERR1621552	PRJEB7799	0	0	0	0	0	0	0	0	0	0	0	0	0	0	0	0	0	0	0	0	0	0	0	0	0	0	0	0	0	0	0	0	0	0	0	0	0	0	0	0	0	0	0	0	0	0	0	0	0	0	0	0	0	2	0.24186	0.75854	0.16797	0.16834	0.94878	0.83349	0.67959	0.49822	55	75	T	B	mate1 technical by mapping diff	illumina	hiseq_era	3prime	cdna_unspecified	unknown	bulk	unknown	unknown	NA	United Kingdom	5/4/16	Pharyngula	Embryo	Whole Organism	All anatomical structures
ERR1621553	PRJEB7799	0	0	0	0	0	0	0	0	0	0	0	0	0	0	0	0	0	0	0	0	0	0	0	0	0	0	0	0	0	0	0	0	0	0	0	0	0	0	0	0	0	0	0	0	0	0	0	0	0	0	0	0	0	2	0.23527	0.78945	0.16639	0.20688	0.95146	0.83264	0.68632	0.50441	55	75	T	B	mate1 technical by mapping diff	illumina	hiseq_era	3prime	cdna_unspecified	unknown	bulk	unknown	unknown	NA	United Kingdom	5/4/16	Pharyngula	Embryo	Whole Organism	All anatomical structures
ERR1621554	PRJEB7799	0	0	0	0	0	0	0	0	0	0	0	0	0	0	0	0	0	0	0	0	0	0	0	0	0	0	0	0	0	0	0	0	0	0	0	0	0	0	0	0	0	0	0	0	0	0	0	0	0	0	0	0	0	2	0.2296	0.75749	0.16246	0.19113	0.94949	0.82469	0.64671	0.50997	55	75	T	B	mate1 technical by mapping diff	illumina	hiseq_era	3prime	cdna_unspecified	unknown	bulk	unknown	unknown	NA	United Kingdom	5/4/16	Pharyngula	Embryo	Whole Organism	All anatomical structures
ERR1621555	PRJEB7799	0	0	0	0	0	0	0	0	0	0	0	0	0	0	0	0	0	0	0	0	0	0	0	0	0	0	0	0	0	0	0	0	0	0	0	0	0	0	0	0	0	0	0	0	0	0	0	0	0	0	0	0	0	2	0.24545	0.73332	0.16942	0.18653	0.95471	0.83696	0.71347	0.51357	55	75	T	B	mate1 technical by mapping diff	illumina	hiseq_era	3prime	cdna_unspecified	unknown	bulk	unknown	unknown	NA	United Kingdom	5/4/16	Pharyngula	Embryo	Whole Organism	All anatomical structures
ERR1621556	PRJEB7799	0	0	0	0	0	0	0	0	0	0	0	0	0	0	0	0	0	0	0	0	0	0	0	0	0	0	0	0	0	0	0	0	0	0	0	0	0	0	0	0	0	0	0	0	0	0	0	0	0	0	0	0	0	2	0.24781	0.73655	0.1849	0.18152	0.95051	0.83228	0.67751	0.50458	55	75	T	B	mate1 technical by mapping diff	illumina	hiseq_era	3prime	cdna_unspecified	unknown	bulk	unknown	unknown	NA	United Kingdom	5/4/16	Pharyngula	Embryo	Whole Organism	All anatomical structures
ERR1621557	PRJEB7799	0	0	0	0	0	0	0	0	0	0	0	0	0	0	0	0	0	0	0	0	0	0	0	0	0	0	0	0	0	0	0	0	0	0	0	0	0	0	0	0	0	0	0	0	0	0	0	0	0	0	0	0	0	2	0.24802	0.74985	0.17772	0.19141	0.95278	0.82546	0.70871	0.51197	55	75	T	B	mate1 technical by mapping diff	illumina	hiseq_era	3prime	cdna_unspecified	unknown	bulk	unknown	unknown	NA	United Kingdom	5/4/16	Pharyngula	Embryo	Whole Organism	All anatomical structures
ERR1621558	PRJEB7799	0	0	0	0	0	0	0	0	0	0	0	0	0	0	0	0	0	0	0	0	0	0	0	0	0	0	0	0	0	0	0	0	0	0	0	0	0	0	0	0	0	0	0	0	0	0	0	0	0	0	0	0	0	2	0.22725	0.76267	0.15361	0.20619	0.94773	0.82536	0.66806	0.50244	55	75	T	B	mate1 technical by mapping diff	illumina	hiseq_era	3prime	cdna_unspecified	unknown	bulk	unknown	unknown	NA	United Kingdom	5/4/16	Pharyngula	Embryo	Whole Organism	All anatomical structures
ERR1621559	PRJEB7799	0	0	0	0	0	0	0	0	0	0	0	0	0	0	0	0	0	0	0	0	0	0	0	0	0	0	0	0	0	0	0	0	0	0	0	0	0	0	0	0	0	0	0	0	0	0	0	0	0	0	0	0	0	2	0.25065	0.70313	0.18067	0.18717	0.94521	0.83891	0.61572	0.49385	55	75	T	B	mate1 technical by mapping diff	illumina	hiseq_era	3prime	cdna_unspecified	unknown	bulk	unknown	unknown	NA	United Kingdom	5/4/16	Pharyngula	Embryo	Whole Organism	All anatomical structures
ERR1621560	PRJEB7799	0	0	0	0	0	0	0	0	0	0	0	0	0	0	0	0	0	0	0	0	0	0	0	0	0	0	0	0	0	0	0	0	0	0	0	0	0	0	0	0	0	0	0	0	0	0	0	0	0	0	0	0	0	2	0.24909	0.7175	0.17507	0.19675	0.94886	0.83696	0.6745	0.51118	55	75	T	B	mate1 technical by mapping diff	illumina	hiseq_era	3prime	cdna_unspecified	unknown	bulk	unknown	unknown	NA	United Kingdom	5/4/16	Pharyngula	Embryo	Whole Organism	All anatomical structures
ERR1621561	PRJEB7799	0	0	0	0	0	0	0	0	0	0	0	0	0	0	0	0	0	0	0	0	0	0	0	0	0	0	0	0	0	0	0	0	0	0	0	0	0	0	0	0	0	0	0	0	0	0	0	0	0	0	0	0	0	2	0.2271	0.76928	0.13881	0.17865	0.95128	0.83613	0.75067	0.57371	55	75	T	B	mate1 technical by mapping diff	illumina	hiseq_era	3prime	cdna_unspecified	unknown	bulk	unknown	unknown	NA	United Kingdom	5/4/16	Pharyngula	Embryo	Whole Organism	All anatomical structures
ERR1621562	PRJEB7799	0	0	0	0	0	0	0	0	0	0	0	0	0	0	0	0	0	0	0	0	0	0	0	0	0	0	0	0	0	0	0	0	0	0	0	0	0	0	0	0	0	0	0	0	0	0	0	0	0	0	0	0	0	2	0.25146	0.71789	0.18432	0.18758	0.94951	0.82952	0.64767	0.50484	55	75	T	B	mate1 technical by mapping diff	illumina	hiseq_era	3prime	cdna_unspecified	unknown	bulk	unknown	unknown	NA	United Kingdom	5/4/16	Pharyngula	Embryo	Whole Organism	All anatomical structures
ERR1621563	PRJEB7799	0	0	0	0	0	0	0	0	0	0	0	0	0	0	0	0	0	0	0	0	0	0	0	0	0	0	0	0	0	0	0	0	0	0	0	0	0	0	0	0	0	0	0	0	0	0	0	0	0	0	0	0	0	2	0.27319	0.73274	0.19505	0.17507	0.9528	0.83548	0.70465	0.50981	55	75	T	B	mate1 technical by mapping diff	illumina	hiseq_era	3prime	cdna_unspecified	unknown	bulk	unknown	unknown	NA	United Kingdom	5/4/16	Pharyngula	Embryo	Whole Organism	All anatomical structures
ERR1621564	PRJEB7799	0	0	0	0	0	0	0	0	0	0	0	0	0	0	0	0	0	0	0	0	0	0	0	0	0	0	0	0	0	0	0	0	0	0	0	0	0	0	0	0	0	0	0	0	0	0	0	0	0	0	0	0	0	2	0.24282	0.74644	0.17742	0.17914	0.95209	0.83372	0.68111	0.4985	55	75	T	B	mate1 technical by mapping diff	illumina	hiseq_era	3prime	cdna_unspecified	unknown	bulk	unknown	unknown	NA	United Kingdom	5/4/16	Pharyngula	Embryo	Whole Organism	All anatomical structures
ERR1621565	PRJEB7799	0	0	0	0	0	0	0	0	0	0	0	0	0	0	0	0	0	0	0	0	0	0	0	0	0	0	0	0	0	0	0	0	0	0	0	0	0	0	0	0	0	0	0	0	0	0	0	0	0	0	0	0	0	2	0.25022	0.78621	0.17838	0.20477	0.9525	0.82061	0.71305	0.50681	55	75	T	B	mate1 technical by mapping diff	illumina	hiseq_era	3prime	cdna_unspecified	unknown	bulk	unknown	unknown	NA	United Kingdom	5/4/16	Pharyngula	Embryo	Whole Organism	All anatomical structures
ERR1621566	PRJEB7799	0	0	0	0	0	0	0	0	0	0	0	0	0	0	0	0	0	0	0	0	0	0	0	0	0	0	0	0	0	0	0	0	0	0	0	0	0	0	0	0	0	0	0	0	0	0	0	0	0	0	0	0	0	2	0.23381	0.69164	0.1536	0.17646	0.95114	0.8378	0.7466	0.52367	55	75	T	B	mate1 technical by mapping diff	illumina	hiseq_era	3prime	cdna_unspecified	unknown	bulk	unknown	unknown	NA	United Kingdom	5/4/16	Pharyngula	Embryo	Whole Organism	All anatomical structures
ERR1621567	PRJEB7799	0	0	0	0	0	0	0	0	0	0	0	0	0	0	0	0	0	0	0	0	0	0	0	0	0	0	0	0	0	0	0	0	0	0	0	0	0	0	0	0	0	0	0	0	0	0	0	0	0	0	0	0	0	2	0.23618	0.78253	0.16334	0.1986	0.94913	0.82688	0.62945	0.51113	55	75	T	B	mate1 technical by mapping diff	illumina	hiseq_era	3prime	cdna_unspecified	unknown	bulk	unknown	unknown	NA	United Kingdom	5/4/16	Pharyngula	Embryo	Whole Organism	All anatomical structures
ERR1621568	PRJEB7799	0	0	0	0	0	0	0	0	0	0	0	0	0	0	0	0	0	0	0	0	0	0	0	0	0	0	0	0	0	0	0	0	0	0	0	0	0	0	0	0	0	0	0	0	0	0	0	0	0	0	0	0	0	2	0.23592	0.74292	0.16816	0.18363	0.95065	0.83017	0.6354	0.49539	55	75	T	B	mate1 technical by mapping diff	illumina	hiseq_era	3prime	cdna_unspecified	unknown	bulk	unknown	unknown	NA	United Kingdom	5/4/16	Pharyngula	Embryo	Whole Organism	All anatomical structures
ERR1621569	PRJEB7799	0	0	0	0	0	0	0	0	0	0	0	0	0	0	0	0	0	0	0	0	0	0	0	0	0	0	0	0	0	0	0	0	0	0	0	0	0	0	0	0	0	0	0	0	0	0	0	0	0	0	0	0	0	2	0.19858	0.65804	0.1347	0.15363	0.95481	0.83696	0.71666	0.52433	55	75	T	B	mate1 technical by mapping diff	illumina	hiseq_era	3prime	cdna_unspecified	unknown	bulk	unknown	unknown	NA	United Kingdom	5/4/16	Pharyngula	Embryo	Whole Organism	All anatomical structures
ERR1621570	PRJEB7799	0	0	0	0	0	0	0	0	0	0	0	0	0	0	0	0	0	0	0	0	0	0	0	0	0	0	0	0	0	0	0	0	0	0	0	0	0	0	0	0	0	0	0	0	0	0	0	0	0	0	0	0	0	2	0.23708	0.76313	0.15968	0.18431	0.94899	0.82408	0.66318	0.50478	55	75	T	B	mate1 technical by mapping diff	illumina	hiseq_era	3prime	cdna_unspecified	unknown	bulk	unknown	unknown	NA	United Kingdom	5/4/16	Pharyngula	Embryo	Whole Organism	All anatomical structures
ERR1621571	PRJEB7799	0	0	0	0	0	0	0	0	0	0	0	0	0	0	0	0	0	0	0	0	0	0	0	0	0	0	0	0	0	0	0	0	0	0	0	0	0	0	0	0	0	0	0	0	0	0	0	0	0	0	0	0	0	2	0.26466	0.75658	0.17239	0.18528	0.95252	0.83654	0.7479	0.42226	55	75	T	B	mate1 technical by mapping diff	illumina	hiseq_era	3prime	cdna_unspecified	unknown	bulk	unknown	unknown	NA	United Kingdom	5/4/16	Pharyngula	Embryo	Whole Organism	All anatomical structures
ERR1621572	PRJEB7799	0	0	0	0	0	0	0	0	0	0	0	0	0	0	0	0	0	0	0	0	0	0	0	0	0	0	0	0	0	0	0	0	0	0	0	0	0	0	0	0	0	0	0	0	0	0	0	0	0	0	0	0	0	2	0.23815	0.75565	0.17124	0.17184	0.95274	0.8268	0.57824	0.4852	55	75	T	B	mate1 technical by mapping diff	illumina	hiseq_era	3prime	cdna_unspecified	unknown	bulk	unknown	unknown	NA	United Kingdom	5/4/16	Pharyngula	Embryo	Whole Organism	All anatomical structures
ERR1621573	PRJEB7799	0	0	0	0	0	0	0	0	0	0	0	0	0	0	0	0	0	0	0	0	0	0	0	0	0	0	0	0	0	0	0	0	0	0	0	0	0	0	0	0	0	0	0	0	0	0	0	0	0	0	0	0	0	2	0.20802	0.77215	0.13907	0.19474	0.95534	0.82085	0.70607	0.48938	55	75	T	B	mate1 technical by mapping diff	illumina	hiseq_era	3prime	cdna_unspecified	unknown	bulk	unknown	unknown	NA	United Kingdom	5/4/16	Pharyngula	Embryo	Whole Organism	All anatomical structures
ERR1621574	PRJEB7799	0	0	0	0	0	0	0	0	0	0	0	0	0	0	0	0	0	0	0	0	0	0	0	0	0	0	0	0	0	0	0	0	0	0	0	0	0	0	0	0	0	0	0	0	0	0	0	0	0	0	0	0	0	2	0.22419	0.8094	0.14772	0.18927	0.95404	0.82444	0.71335	0.50806	55	75	T	B	mate1 technical by mapping diff	illumina	hiseq_era	3prime	cdna_unspecified	unknown	bulk	unknown	unknown	NA	United Kingdom	5/4/16	Pharyngula	Embryo	Whole Organism	All anatomical structures
ERR1621575	PRJEB7799	0	0	0	0	0	0	0	0	0	0	0	0	0	0	0	0	0	0	0	0	0	0	0	0	0	0	0	0	0	0	0	0	0	0	0	0	0	0	0	0	0	0	0	0	0	0	0	0	0	0	0	0	0	2	0.21494	0.75364	0.15293	0.15936	0.9529	0.83165	0.643	0.49528	55	75	T	B	mate1 technical by mapping diff	illumina	hiseq_era	3prime	cdna_unspecified	unknown	bulk	unknown	unknown	NA	United Kingdom	5/4/16	Pharyngula	Embryo	Whole Organism	All anatomical structures
ERR1621576	PRJEB7799	0	0	0	0	0	0	0	0	0	0	0	0	0	0	0	0	0	0	0	0	0	0	0	0	0	0	0	0	0	0	0	0	0	0	0	0	0	0	0	0	0	0	0	0	0	0	0	0	0	0	0	0	0	2	0.2569	0.74541	0.18128	0.17748	0.95215	0.83713	0.71323	0.52469	55	75	T	B	mate1 technical by mapping diff	illumina	hiseq_era	3prime	cdna_unspecified	unknown	bulk	unknown	unknown	NA	United Kingdom	5/4/16	Pharyngula	Embryo	Whole Organism	All anatomical structures
ERR1621577	PRJEB7799	0	0	0	0	0	0	0	0	0	0	0	0	0	0	0	0	0	0	0	0	0	0	0	0	0	0	0	0	0	0	0	0	0	0	0	0	0	0	0	0	0	0	0	0	0	0	0	0	0	0	0	0	0	2	0.2285	0.7587	0.15964	0.16918	0.95325	0.83185	0.67274	0.50555	55	75	T	B	mate1 technical by mapping diff	illumina	hiseq_era	3prime	cdna_unspecified	unknown	bulk	unknown	unknown	NA	United Kingdom	5/4/16	Pharyngula	Embryo	Whole Organism	All anatomical structures
ERR1621578	PRJEB7799	0	0	0	0	0	0	0	0	0	0	0	0	0	0	0	0	0	0	0	0	0	0	0	0	0	0	0	0	0	0	0	0	0	0	0	0	0	0	0	0	0	0	0	0	0	0	0	0	0	0	0	0	0	2	0.23397	0.75078	0.16607	0.16877	0.95268	0.82767	0.66129	0.49284	55	75	T	B	mate1 technical by mapping diff	illumina	hiseq_era	3prime	cdna_unspecified	unknown	bulk	unknown	unknown	NA	United Kingdom	5/4/16	Pharyngula	Embryo	Whole Organism	All anatomical structures
ERR1621579	PRJEB7799	0	0	0	0	0	0	0	0	0	0	0	0	0	0	0	0	0	0	0	0	0	0	0	0	0	0	0	0	0	0	0	0	0	0	0	0	0	0	0	0	0	0	0	0	0	0	0	0	0	0	0	0	0	2	0.23078	0.76906	0.16252	0.16819	0.95363	0.82708	0.67267	0.49645	55	75	T	B	mate1 technical by mapping diff	illumina	hiseq_era	3prime	cdna_unspecified	unknown	bulk	unknown	unknown	NA	United Kingdom	5/4/16	Pharyngula	Embryo	Whole Organism	All anatomical structures
ERR1621580	PRJEB7799	0	0	0	0	0	0	0	0	0	0	0	0	0	0	0	0	0	0	0	0	0	0	0	0	0	0	0	0	0	0	0	0	0	0	0	0	0	0	0	0	0	0	0	0	0	0	0	0	0	0	0	0	0	2	0.22495	0.77065	0.14983	0.15861	0.95028	0.82933	0.70236	0.51166	55	75	T	B	mate1 technical by mapping diff	illumina	hiseq_era	3prime	cdna_unspecified	unknown	bulk	unknown	unknown	NA	United Kingdom	5/4/16	Pharyngula	Embryo	Whole Organism	All anatomical structures
ERR1621581	PRJEB7799	0	0	0	0	0	0	0	0	0	0	0	0	0	0	0	0	0	0	0	0	0	0	0	0	0	0	0	0	0	0	0	0	0	0	0	0	0	0	0	0	0	0	0	0	0	0	0	0	0	0	0	0	0	2	0.24801	0.76926	0.18299	0.19358	0.95213	0.82471	0.67574	0.50187	55	75	T	B	mate1 technical by mapping diff	illumina	hiseq_era	3prime	cdna_unspecified	unknown	bulk	unknown	unknown	NA	United Kingdom	5/4/16	Pharyngula	Embryo	Whole Organism	All anatomical structures
ERR1621582	PRJEB7799	0	0	0	0	0	0	0	0	0	0	0	0	0	0	0	0	0	0	0	0	0	0	0	0	0	0	0	0	0	0	0	0	0	0	0	0	0	0	0	0	0	0	0	0	0	0	0	0	0	0	0	0	0	2	0.21064	0.80648	0.15066	0.20776	0.95586	0.82238	0.66084	0.47343	55	75	T	B	mate1 technical by mapping diff	illumina	hiseq_era	3prime	cdna_unspecified	unknown	bulk	unknown	unknown	NA	United Kingdom	5/4/16	Pharyngula	Embryo	Whole Organism	All anatomical structures
ERR1621583	PRJEB7799	0	0	0	0	0	0	0	0	0	0	0	0	0	0	0	0	0	0	0	0	0	0	0	0	0	0	0	0	0	0	0	0	0	0	0	0	0	0	0	0	0	0	0	0	0	0	0	0	0	0	0	0	0	2	0.23807	0.76493	0.16582	0.17917	0.95148	0.8326	0.63434	0.47758	55	75	T	B	mate1 technical by mapping diff	illumina	hiseq_era	3prime	cdna_unspecified	unknown	bulk	unknown	unknown	NA	United Kingdom	5/4/16	Pharyngula	Embryo	Whole Organism	All anatomical structures
ERR1621584	PRJEB7799	0	0	0	0	0	0	0	0	0	0	0	0	0	0	0	0	0	0	0	0	0	0	0	0	0	0	0	0	0	0	0	0	0	0	0	0	0	0	0	0	0	0	0	0	0	0	0	0	0	0	0	0	0	2	0.22296	0.7587	0.16155	0.17358	0.9557	0.83402	0.62885	0.47716	55	75	T	B	mate1 technical by mapping diff	illumina	hiseq_era	3prime	cdna_unspecified	unknown	bulk	unknown	unknown	NA	United Kingdom	5/4/16	Pharyngula	Embryo	Whole Organism	All anatomical structures
ERR1621585	PRJEB7799	0	0	0	0	0	0	0	0	0	0	0	0	0	0	0	0	0	0	0	0	0	0	0	0	0	0	0	0	0	0	0	0	0	0	0	0	0	0	0	0	0	0	0	0	0	0	0	0	0	0	0	0	0	2	0.22977	0.7758	0.16215	0.17303	0.95424	0.82729	0.69217	0.50629	55	75	T	B	mate1 technical by mapping diff	illumina	hiseq_era	3prime	cdna_unspecified	unknown	bulk	unknown	unknown	NA	United Kingdom	5/4/16	Pharyngula	Embryo	Whole Organism	All anatomical structures
ERR1621586	PRJEB7799	0	0	0	0	0	0	0	0	0	0	0	0	0	0	0	0	0	0	0	0	0	0	0	0	0	0	0	0	0	0	0	0	0	0	0	0	0	0	0	0	0	0	0	0	0	0	0	0	0	0	0	0	0	2	0.22739	0.73961	0.15684	0.1713	0.95351	0.8313	0.71634	0.50308	55	75	T	B	mate1 technical by mapping diff	illumina	hiseq_era	3prime	cdna_unspecified	unknown	bulk	unknown	unknown	NA	United Kingdom	5/4/16	Pharyngula	Embryo	Whole Organism	All anatomical structures
ERR1621587	PRJEB7799	0	0	0	0	0	0	0	0	0	0	0	0	0	0	0	0	0	0	0	0	0	0	0	0	0	0	0	0	0	0	0	0	0	0	0	0	0	0	0	0	0	0	0	0	0	0	0	0	0	0	0	0	0	2	0.22875	0.78148	0.15613	0.1661	0.95615000000000006	0.82424	0.72519	0.50756	55	75	T	B	mate1 technical by mapping diff	illumina	hiseq_era	3prime	cdna_unspecified	unknown	bulk	unknown	unknown	NA	United Kingdom	5/4/16	Pharyngula	Embryo	Whole Organism	All anatomical structures
ERR1621588	PRJEB7799	0	0	0	0	0	0	0	0	0	0	0	0	0	0	0	0	0	0	0	0	0	0	0	0	0	0	0	0	0	0	0	0	0	0	0	0	0	0	0	0	0	0	0	0	0	0	0	0	0	0	0	0	0	2	0.2022	0.68112	0.14941	0.14088	0.95712	0.83658	0.65527	0.5012	55	75	T	B	mate1 technical by mapping diff	illumina	hiseq_era	3prime	cdna_unspecified	unknown	bulk	unknown	unknown	NA	United Kingdom	5/4/16	Pharyngula	Embryo	Whole Organism	All anatomical structures
ERR1621589	PRJEB7799	0	0	0	0	0	0	0	0	0	0	0	0	0	0	0	0	0	0	0	0	0	0	0	0	0	0	0	0	0	0	0	0	0	0	0	0	0	0	0	0	0	0	0	0	0	0	0	0	0	0	0	0	0	2	0.22976	0.80697	0.14852	0.19791	0.95211	0.82008	0.7007	0.50348	55	75	T	B	mate1 technical by mapping diff	illumina	hiseq_era	3prime	cdna_unspecified	unknown	bulk	unknown	unknown	NA	United Kingdom	5/4/16	Pharyngula	Embryo	Whole Organism	All anatomical structures
ERR1621590	PRJEB7799	0	0	0	0	0	0	0	0	0	0	0	0	0	0	0	0	0	0	0	0	0	0	0	0	0	0	0	0	0	0	0	0	0	0	0	0	0	0	0	0	0	0	0	0	0	0	0	0	0	0	0	0	0	2	0.24223	0.78034	0.17144	0.21383	0.9513	0.82282	0.65947	0.48867	55	75	T	B	mate1 technical by mapping diff	illumina	hiseq_era	3prime	cdna_unspecified	unknown	bulk	unknown	unknown	NA	United Kingdom	5/4/16	Pharyngula	Embryo	Whole Organism	All anatomical structures
ERR1621591	PRJEB7799	0	0	0	0	0	0	0	0	0	0	0	0	0	0	0	0	0	0	0	0	0	0	0	0	0	0	0	0	0	0	0	0	0	0	0	0	0	0	0	0	0	0	0	0	0	0	0	0	0	0	0	0	0	2	0.23128	0.77812	0.15659	0.18885	0.95	0.8258	0.65756	0.49414	55	75	T	B	mate1 technical by mapping diff	illumina	hiseq_era	3prime	cdna_unspecified	unknown	bulk	unknown	unknown	NA	United Kingdom	5/4/16	Pharyngula	Embryo	Whole Organism	All anatomical structures
ERR1621592	PRJEB7799	0	0	0	0	0	0	0	0	0	0	0	0	0	0	0	0	0	0	0	0	0	0	0	0	0	0	0	0	0	0	0	0	0	0	0	0	0	0	0	0	0	0	0	0	0	0	0	0	0	0	0	0	0	2	0.22904	0.75876999999999994	0.15505	0.18738	0.95126	0.82729	0.68607	0.51069	55	75	T	B	mate1 technical by mapping diff	illumina	hiseq_era	3prime	cdna_unspecified	unknown	bulk	unknown	unknown	NA	United Kingdom	5/4/16	Pharyngula	Embryo	Whole Organism	All anatomical structures
ERR1621593	PRJEB7799	0	0	0	0	0	0	0	0	0	0	0	0	0	0	0	0	0	0	0	0	0	0	0	0	0	0	0	0	0	0	0	0	0	0	0	0	0	0	0	0	0	0	0	0	0	0	0	0	0	0	0	0	0	2	0.2269	0.76555	0.16094	0.19077	0.95528	0.82735	0.69965	0.50538	55	75	T	B	mate1 technical by mapping diff	illumina	hiseq_era	3prime	cdna_unspecified	unknown	bulk	unknown	unknown	NA	United Kingdom	5/4/16	Pharyngula	Embryo	Whole Organism	All anatomical structures
ERR1621594	PRJEB7799	0	0	0	0	0	0	0	0	0	0	0	0	0	0	0	0	0	0	0	0	0	0	0	0	0	0	0	0	0	0	0	0	0	0	0	0	0	0	0	0	0	0	0	0	0	0	0	0	0	0	0	0	0	2	0.23813	0.76871	0.16175	0.17519	0.95187	0.82783	0.69295	0.50993	55	75	T	B	mate1 technical by mapping diff	illumina	hiseq_era	3prime	cdna_unspecified	unknown	bulk	unknown	unknown	NA	United Kingdom	5/4/16	Pharyngula	Embryo	Whole Organism	All anatomical structures
ERR1621595	PRJEB7799	0	0	0	0	0	0	0	0	0	0	0	0	0	0	0	0	0	0	0	0	0	0	0	0	0	0	0	0	0	0	0	0	0	0	0	0	0	0	0	0	0	0	0	0	0	0	0	0	0	0	0	0	0	2	0.24613	0.75043	0.17886	0.17808	0.95207	0.83266	0.64131	0.47007	55	75	T	B	mate1 technical by mapping diff	illumina	hiseq_era	3prime	cdna_unspecified	unknown	bulk	unknown	unknown	NA	United Kingdom	5/4/16	Pharyngula	Embryo	Whole Organism	All anatomical structures
ERR1621596	PRJEB7799	0	0	0	0	0	0	0	0	0	0	0	0	0	0	0	0	0	0	0	0	0	0	0	0	0	0	0	0	0	0	0	0	0	0	0	0	0	0	0	0	0	0	0	0	0	0	0	0	0	0	0	0	0	2	0.22852	0.76611	0.14524	0.16279	0.95329	0.82875	0.76696	0.42789	55	75	T	B	mate1 technical by mapping diff	illumina	hiseq_era	3prime	cdna_unspecified	unknown	bulk	unknown	unknown	NA	United Kingdom	5/4/16	Pharyngula	Embryo	Whole Organism	All anatomical structures
ERR1621597	PRJEB7799	0	0	0	0	0	0	0	0	0	0	0	0	0	0	0	0	0	0	0	0	0	0	0	0	0	0	0	0	0	0	0	0	0	0	0	0	0	0	0	0	0	0	0	0	0	0	0	0	0	0	0	0	0	2	0.24083	0.77346	0.17759	0.18527	0.95355	0.82231	0.66695	0.48045	55	75	T	B	mate1 technical by mapping diff	illumina	hiseq_era	3prime	cdna_unspecified	unknown	bulk	unknown	unknown	NA	United Kingdom	5/4/16	Pharyngula	Embryo	Whole Organism	All anatomical structures
ERR1621598	PRJEB7799	0	0	0	0	0	0	0	0	0	0	0	0	0	0	0	0	0	0	0	0	0	0	0	0	0	0	0	0	0	0	0	0	0	0	0	0	0	0	0	0	0	0	0	0	0	0	0	0	0	0	0	0	0	2	0.24294	0.78444	0.17249	0.21928	0.95152	0.82116	0.7061	0.50456	55	75	T	B	mate1 technical by mapping diff	illumina	hiseq_era	3prime	cdna_unspecified	unknown	bulk	unknown	unknown	NA	United Kingdom	5/4/16	Pharyngula	Embryo	Whole Organism	All anatomical structures
ERR1621599	PRJEB7799	0	0	0	0	0	0	0	0	0	0	0	0	0	0	0	0	0	0	0	0	0	0	0	0	0	0	0	0	0	0	0	0	0	0	0	0	0	0	0	0	0	0	0	0	0	0	0	0	0	0	0	0	0	2	0.22776	0.75242	0.16047	0.19045	0.95061	0.82566	0.65069	0.49873	55	75	T	B	mate1 technical by mapping diff	illumina	hiseq_era	3prime	cdna_unspecified	unknown	bulk	unknown	unknown	NA	United Kingdom	5/4/16	Pharyngula	Embryo	Whole Organism	All anatomical structures
ERR1621600	PRJEB7799	0	0	0	0	0	0	0	0	0	0	0	0	0	0	0	0	0	0	0	0	0	0	0	0	0	0	0	0	0	0	0	0	0	0	0	0	0	0	0	0	0	0	0	0	0	0	0	0	0	0	0	0	0	2	0.21962	0.7735	0.14615	0.18294	0.95489	0.82564	0.50128	0.52121	55	75	T	B	mate1 technical by mapping diff	illumina	hiseq_era	3prime	cdna_unspecified	unknown	bulk	unknown	unknown	NA	United Kingdom	5/4/16	Pharyngula	Embryo	Whole Organism	All anatomical structures
ERR1621601	PRJEB7799	0	0	0	0	0	0	0	0	0	0	0	0	0	0	0	0	0	0	0	0	0	0	0	0	0	0	0	0	0	0	0	0	0	0	0	0	0	0	0	0	0	0	0	0	0	0	0	0	0	0	0	0	0	2	0.22276	0.76188	0.16014	0.18411	0.95455	0.82572	0.65959	0.50231	55	75	T	B	mate1 technical by mapping diff	illumina	hiseq_era	3prime	cdna_unspecified	unknown	bulk	unknown	unknown	NA	United Kingdom	5/4/16	Pharyngula	Embryo	Whole Organism	All anatomical structures
ERR1621602	PRJEB7799	0	0	0	0	0	0	0	0	0	0	0	0	0	0	0	0	0	0	0	0	0	0	0	0	0	0	0	0	0	0	0	0	0	0	0	0	0	0	0	0	0	0	0	0	0	0	0	0	0	0	0	0	0	2	0.22288	0.76259	0.15348	0.1732	0.95312	0.8336	0.69221	0.52927	55	75	T	B	mate1 technical by mapping diff	illumina	hiseq_era	3prime	cdna_unspecified	unknown	bulk	unknown	unknown	NA	United Kingdom	5/4/16	Pharyngula	Embryo	Whole Organism	All anatomical structures
ERR1621603	PRJEB7799	0	0	0	0	0	0	0	0	0	0	0	0	0	0	0	0	0	0	0	0	0	0	0	0	0	0	0	0	0	0	0	0	0	0	0	0	0	0	0	0	0	0	0	0	0	0	0	0	0	0	0	0	0	2	0.25565	0.75872	0.19181	0.17629	0.94815	0.83544	0.66836	0.53059	55	75	T	B	mate1 technical by mapping diff	illumina	hiseq_era	3prime	cdna_unspecified	unknown	bulk	unknown	unknown	NA	United Kingdom	5/4/16	Pharyngula	Embryo	Whole Organism	All anatomical structures
ERR1621604	PRJEB7799	0	0	0	0	0	0	0	0	0	0	0	0	0	0	0	0	0	0	0	0	0	0	0	0	0	0	0	0	0	0	0	0	0	0	0	0	0	0	0	0	0	0	0	0	0	0	0	0	0	0	0	0	0	2	0.22126	0.76544	0.15326	0.16614	0.95406	0.8267	0.71267	0.51431	55	75	T	B	mate1 technical by mapping diff	illumina	hiseq_era	3prime	cdna_unspecified	unknown	bulk	unknown	unknown	NA	United Kingdom	5/4/16	Pharyngula	Embryo	Whole Organism	All anatomical structures
ERR1621605	PRJEB7799	0	0	0	0	0	0	0	0	0	0	0	0	0	0	0	0	0	0	0	0	0	0	0	0	0	0	0	0	0	0	0	0	0	0	0	0	0	0	0	0	0	0	0	0	0	0	0	0	0	0	0	0	0	2	0.2083	0.77408	0.14349	0.17821	0.95467	0.82822	0.70106	0.50525	55	75	T	B	mate1 technical by mapping diff	illumina	hiseq_era	3prime	cdna_unspecified	unknown	bulk	unknown	unknown	NA	United Kingdom	5/4/16	Pharyngula	Embryo	Whole Organism	All anatomical structures
ERR1621606	PRJEB7799	0	0	0	0	0	0	0	0	0	0	0	0	0	0	0	0	0	0	0	0	0	0	0	0	0	0	0	0	0	0	0	0	0	0	0	0	0	0	0	0	0	0	0	0	0	0	0	0	0	0	0	0	0	2	0.21885	0.76844	0.1436	0.17173	0.95436	0.82755	0.73624	0.51426	55	75	T	B	mate1 technical by mapping diff	illumina	hiseq_era	3prime	cdna_unspecified	unknown	bulk	unknown	unknown	NA	United Kingdom	5/4/16	Pharyngula	Embryo	Whole Organism	All anatomical structures
ERR1621607	PRJEB7799	0	0	0	0	0	0	0	0	0	0	0	0	0	0	0	0	0	0	0	0	0	0	0	0	0	0	0	0	0	0	0	0	0	0	0	0	0	0	0	0	0	0	0	0	0	0	0	0	0	0	0	0	0	2	0.22496	0.80197	0.1611	0.21547	0.95497	0.82148	0.66625	0.50127	55	75	T	B	mate1 technical by mapping diff	illumina	hiseq_era	3prime	cdna_unspecified	unknown	bulk	unknown	unknown	NA	United Kingdom	5/4/16	Pharyngula	Embryo	Whole Organism	All anatomical structures
ERR1621608	PRJEB7799	0	0	0	0	0	0	0	0	0	0	0	0	0	0	0	0	0	0	0	0	0	0	0	0	0	0	0	0	0	0	0	0	0	0	0	0	0	0	0	0	0	0	0	0	0	0	0	0	0	0	0	0	0	2	0.23656	0.77615	0.16063	0.19613	0.95116	0.82479	0.69822	0.5127	55	75	T	B	mate1 technical by mapping diff	illumina	hiseq_era	3prime	cdna_unspecified	unknown	bulk	unknown	unknown	NA	United Kingdom	5/4/16	Pharyngula	Embryo	Whole Organism	All anatomical structures
ERR1621609	PRJEB7799	0	0	0	0	0	0	0	0	0	0	0	0	0	0	0	0	0	0	0	0	0	0	0	0	0	0	0	0	0	0	0	0	0	0	0	0	0	0	0	0	0	0	0	0	0	0	0	0	0	0	0	0	0	2	0.25718	0.77882	0.15866	0.1929	0.9503	0.83491	0.76633	0.55648	55	75	T	B	mate1 technical by mapping diff	illumina	hiseq_era	3prime	cdna_unspecified	unknown	bulk	unknown	unknown	NA	United Kingdom	5/4/16	Pharyngula	Embryo	Whole Organism	All anatomical structures
ERR1621610	PRJEB7799	0	0	0	0	0	0	0	0	0	0	0	0	0	0	0	0	0	0	0	0	0	0	0	0	0	0	0	0	0	0	0	0	0	0	0	0	0	0	0	0	0	0	0	0	0	0	0	0	0	0	0	0	0	2	0.24365	0.74236	0.17715	0.1896	0.95193	0.83723	0.52292	0.50307	55	75	T	B	mate1 technical by mapping diff	illumina	hiseq_era	3prime	cdna_unspecified	unknown	bulk	unknown	unknown	NA	United Kingdom	5/4/16	Pharyngula	Embryo	Whole Organism	All anatomical structures
ERR1621611	PRJEB7799	0	0	0	0	0	0	0	0	0	0	0	0	0	0	0	0	0	0	0	0	0	0	0	0	0	0	0	0	0	0	0	0	0	0	0	0	0	0	0	0	0	0	0	0	0	0	0	0	0	0	0	0	0	2	0.21266	0.78259	0.13687	0.18961	0.9526	0.82696	0.71793	0.53495	55	75	T	B	mate1 technical by mapping diff	illumina	hiseq_era	3prime	cdna_unspecified	unknown	bulk	unknown	unknown	NA	United Kingdom	5/4/16	Pharyngula	Embryo	Whole Organism	All anatomical structures
ERR1621612	PRJEB7799	0	0	0	0	0	0	0	0	0	0	0	0	0	0	0	0	0	0	0	0	0	0	0	0	0	0	0	0	0	0	0	0	0	0	0	0	0	0	0	0	0	0	0	0	0	0	0	0	0	0	0	0	0	2	0.22799	0.77738	0.15751	0.20691	0.94888	0.82901	0.62115	0.4944	55	75	T	B	mate1 technical by mapping diff	illumina	hiseq_era	3prime	cdna_unspecified	unknown	bulk	unknown	unknown	NA	United Kingdom	5/4/16	Pharyngula	Embryo	Whole Organism	All anatomical structures
ERR1621613	PRJEB7799	0	0	0	0	0	0	0	0	0	0	0	0	0	0	0	0	0	0	0	0	0	0	0	0	0	0	0	0	0	0	0	0	0	0	0	0	0	0	0	0	0	0	0	0	0	0	0	0	0	0	0	0	0	2	0.22684000000000001	0.75649	0.16671	0.18625	0.95412	0.83311	0.66532	0.51065	55	75	T	B	mate1 technical by mapping diff	illumina	hiseq_era	3prime	cdna_unspecified	unknown	bulk	unknown	unknown	NA	United Kingdom	5/4/16	Pharyngula	Embryo	Whole Organism	All anatomical structures
ERR1621614	PRJEB7799	0	0	0	0	0	0	0	0	0	0	0	0	0	0	0	0	0	0	0	0	0	0	0	0	0	0	0	0	0	0	0	0	0	0	0	0	0	0	0	0	0	0	0	0	0	0	0	0	0	0	0	0	0	2	0.24335	0.72157	0.18429	0.18755	0.95402	0.84204	0.62694	0.47621	55	75	T	B	mate1 technical by mapping diff	illumina	hiseq_era	3prime	cdna_unspecified	unknown	bulk	unknown	unknown	NA	United Kingdom	5/4/16	Pharyngula	Embryo	Whole Organism	All anatomical structures
ERR1621615	PRJEB7799	0	0	0	0	0	0	0	0	0	0	0	0	0	0	0	0	0	0	0	0	0	0	0	0	0	0	0	0	0	0	0	0	0	0	0	0	0	0	0	0	0	0	0	0	0	0	0	0	0	0	0	0	0	2	0.22461	0.55707	0.15475	0.15071	0.94237	0.83812	0.51545	0.49096	55	75	T	B	mate1 technical by mapping diff	illumina	hiseq_era	3prime	cdna_unspecified	unknown	bulk	unknown	unknown	NA	United Kingdom	5/4/16	Pharyngula	Embryo	Whole Organism	All anatomical structures
ERR1621616	PRJEB7799	0	0	0	0	0	0	0	0	0	0	0	0	0	0	0	0	0	0	0	0	0	0	0	0	0	0	0	0	0	0	0	0	0	0	0	0	0	0	0	0	0	0	0	0	0	0	0	0	0	0	0	0	0	2	0.23615	0.6918	0.15658	0.18758	0.95312	0.83932	0.74592	0.54292	55	75	T	B	mate1 technical by mapping diff	illumina	hiseq_era	3prime	cdna_unspecified	unknown	bulk	unknown	unknown	NA	United Kingdom	5/4/16	Pharyngula	Embryo	Whole Organism	All anatomical structures
ERR1621617	PRJEB7799	0	0	0	0	0	0	0	0	0	0	0	0	0	0	0	0	0	0	0	0	0	0	0	0	0	0	0	0	0	0	0	0	0	0	0	0	0	0	0	0	0	0	0	0	0	0	0	0	0	0	0	0	0	2	0.25535	0.74923	0.15002	0.18522	0.94846	0.83445	0.77409	0.56227	55	75	T	B	mate1 technical by mapping diff	illumina	hiseq_era	3prime	cdna_unspecified	unknown	bulk	unknown	unknown	NA	United Kingdom	5/4/16	Pharyngula	Embryo	Whole Organism	All anatomical structures
ERR1621618	PRJEB7799	0	0	0	0	0	0	0	0	0	0	0	0	0	0	0	0	0	0	0	0	0	0	0	0	0	0	0	0	0	0	0	0	0	0	0	0	0	0	0	0	0	0	0	0	0	0	0	0	0	0	0	0	0	2	0.25124	0.73741	0.18283	0.19278	0.94994	0.8407	0.65649	0.52545	55	75	T	B	mate1 technical by mapping diff	illumina	hiseq_era	3prime	cdna_unspecified	unknown	bulk	unknown	unknown	NA	United Kingdom	5/4/16	Pharyngula	Embryo	Whole Organism	All anatomical structures
ERR1621619	PRJEB7799	0	0	0	0	0	0	0	0	0	0	0	0	0	0	0	0	0	0	0	0	0	0	0	0	0	0	0	0	0	0	0	0	0	0	0	0	0	0	0	0	0	0	0	0	0	0	0	0	0	0	0	0	0	2	0.24611	0.73447	0.17959	0.18611	0.94955	0.83469	0.63989	0.50841	55	75	T	B	mate1 technical by mapping diff	illumina	hiseq_era	3prime	cdna_unspecified	unknown	bulk	unknown	unknown	NA	United Kingdom	5/4/16	Pharyngula	Embryo	Whole Organism	All anatomical structures
ERR1621620	PRJEB7799	0	0	0	0	0	0	0	0	0	0	0	0	0	0	0	0	0	0	0	0	0	0	0	0	0	0	0	0	0	0	0	0	0	0	0	0	0	0	0	0	0	0	0	0	0	0	0	0	0	0	0	0	0	2	0.24234	0.762	0.17797	0.17548	0.95308	0.83491	0.64154	0.49403	55	75	T	B	mate1 technical by mapping diff	illumina	hiseq_era	3prime	cdna_unspecified	unknown	bulk	unknown	unknown	NA	United Kingdom	5/4/16	Pharyngula	Embryo	Whole Organism	All anatomical structures
ERR1621621	PRJEB7799	0	0	0	0	0	0	0	0	0	0	0	0	0	0	0	0	0	0	0	0	0	0	0	0	0	0	0	0	0	0	0	0	0	0	0	0	0	0	0	0	0	0	0	0	0	0	0	0	0	0	0	0	0	2	0.23981	0.76166	0.17837	0.17441	0.95067	0.82584	0.63003	0.49707	55	75	T	B	mate1 technical by mapping diff	illumina	hiseq_era	3prime	cdna_unspecified	unknown	bulk	unknown	unknown	NA	United Kingdom	5/4/16	Pharyngula	Embryo	Whole Organism	All anatomical structures
ERR1621622	PRJEB7799	0	0	0	0	0	0	0	0	0	0	0	0	0	0	0	0	0	0	0	0	0	0	0	0	0	0	0	0	0	0	0	0	0	0	0	0	0	0	0	0	0	0	0	0	0	0	0	0	0	0	0	0	0	2	0.25254	0.75194	0.18718	0.17854	0.95193	0.83299	0.53707	0.50262	55	75	T	B	mate1 technical by mapping diff	illumina	hiseq_era	3prime	cdna_unspecified	unknown	bulk	unknown	unknown	NA	United Kingdom	5/4/16	Pharyngula	Embryo	Whole Organism	All anatomical structures
ERR1621623	PRJEB7799	0	0	0	0	0	0	0	0	0	0	0	0	0	0	0	0	0	0	0	0	0	0	0	0	0	0	0	0	0	0	0	0	0	0	0	0	0	0	0	0	0	0	0	0	0	0	0	0	0	0	0	0	0	2	0.24294	0.77871	0.16222	0.20697	0.95014	0.82304	0.70395	0.4974	55	75	T	B	mate1 technical by mapping diff	illumina	hiseq_era	3prime	cdna_unspecified	unknown	bulk	unknown	unknown	NA	United Kingdom	5/4/16	Pharyngula	Embryo	Whole Organism	All anatomical structures
ERR1621624	PRJEB7799	0	0	0	0	0	0	0	0	0	0	0	0	0	0	0	0	0	0	0	0	0	0	0	0	0	0	0	0	0	0	0	0	0	0	0	0	0	0	0	0	0	0	0	0	0	0	0	0	0	0	0	0	0	2	0.23603	0.80146	0.15497	0.20825	0.94925	0.82365	0.67994	0.49954	55	75	T	B	mate1 technical by mapping diff	illumina	hiseq_era	3prime	cdna_unspecified	unknown	bulk	unknown	unknown	NA	United Kingdom	5/4/16	Pharyngula	Embryo	Whole Organism	All anatomical structures
ERR1621625	PRJEB7799	0	0	0	0	0	0	0	0	0	0	0	0	0	0	0	0	0	0	0	0	0	0	0	0	0	0	0	0	0	0	0	0	0	0	0	0	0	0	0	0	0	0	0	0	0	0	0	0	0	0	0	0	0	2	0.25101	0.74013	0.1656	0.19255	0.95223	0.83707	0.73264	0.53428	55	75	T	B	mate1 technical by mapping diff	illumina	hiseq_era	3prime	cdna_unspecified	unknown	bulk	unknown	unknown	NA	United Kingdom	5/4/16	Pharyngula	Embryo	Whole Organism	All anatomical structures
ERR1621626	PRJEB7799	0	0	0	0	0	0	0	0	0	0	0	0	0	0	0	0	0	0	0	0	0	0	0	0	0	0	0	0	0	0	0	0	0	0	0	0	0	0	0	0	0	0	0	0	0	0	0	0	0	0	0	0	0	2	0.28516	0.67067	0.21119	0.19396	0.94797	0.84687	0.6462	0.5206	55	75	T	B	mate1 technical by mapping diff	illumina	hiseq_era	3prime	cdna_unspecified	unknown	bulk	unknown	unknown	NA	United Kingdom	5/4/16	Pharyngula	Embryo	Whole Organism	All anatomical structures
ERR1621627	PRJEB7799	0	0	0	0	0	0	0	0	0	0	0	0	0	0	0	0	0	0	0	0	0	0	0	0	0	0	0	0	0	0	0	0	0	0	0	0	0	0	0	0	0	0	0	0	0	0	0	0	0	0	0	0	0	2	0.23258	0.78828	0.15184	0.18234	0.95394	0.83122	0.74304	0.52793	55	75	T	B	mate1 technical by mapping diff	illumina	hiseq_era	3prime	cdna_unspecified	unknown	bulk	unknown	unknown	NA	United Kingdom	5/4/16	Pharyngula	Embryo	Whole Organism	All anatomical structures
ERR1621628	PRJEB7799	0	0	0	0	0	0	0	0	0	0	0	0	0	0	0	0	0	0	0	0	0	0	0	0	0	0	0	0	0	0	0	0	0	0	0	0	0	0	0	0	0	0	0	0	0	0	0	0	0	0	0	0	0	2	0.26753	0.70715	0.19359	0.18769	0.95146	0.83504	0.67581	0.5126	55	75	T	B	mate1 technical by mapping diff	illumina	hiseq_era	3prime	cdna_unspecified	unknown	bulk	unknown	unknown	NA	United Kingdom	5/4/16	Pharyngula	Embryo	Whole Organism	All anatomical structures
ERR1621629	PRJEB7799	0	0	0	0	0	0	0	0	0	0	0	0	0	0	0	0	0	0	0	0	0	0	0	0	0	0	0	0	0	0	0	0	0	0	0	0	0	0	0	0	0	0	0	0	0	0	0	0	0	0	0	0	0	2	0.24488	0.75258	0.18079	0.19321	0.95254	0.83173	0.52923	0.4842	55	75	T	B	mate1 technical by mapping diff	illumina	hiseq_era	3prime	cdna_unspecified	unknown	bulk	unknown	unknown	NA	United Kingdom	5/4/16	Pharyngula	Embryo	Whole Organism	All anatomical structures
ERR1621630	PRJEB7799	0	0	0	0	0	0	0	0	0	0	0	0	0	0	0	0	0	0	0	0	0	0	0	0	0	0	0	0	0	0	0	0	0	0	0	0	0	0	0	0	0	0	0	0	0	0	0	0	0	0	0	0	0	2	0.23876	0.73361	0.17806	0.16661	0.95207	0.8308	0.68409	0.49892	55	75	T	B	mate1 technical by mapping diff	illumina	hiseq_era	3prime	cdna_unspecified	unknown	bulk	unknown	unknown	NA	United Kingdom	5/4/16	Pharyngula	Embryo	Whole Organism	All anatomical structures
ERR1621631	PRJEB7799	0	0	0	0	0	0	0	0	0	0	0	0	0	0	0	0	0	0	0	0	0	0	0	0	0	0	0	0	0	0	0	0	0	0	0	0	0	0	0	0	0	0	0	0	0	0	0	0	0	0	0	0	0	2	0.22649	0.76113	0.15532	0.18612	0.95168	0.82653	0.68565	0.42795	55	75	T	B	mate1 technical by mapping diff	illumina	hiseq_era	3prime	cdna_unspecified	unknown	bulk	unknown	unknown	NA	United Kingdom	5/4/16	Pharyngula	Embryo	Whole Organism	All anatomical structures
ERR1621632	PRJEB7799	0	0	0	0	0	0	0	0	0	0	0	0	0	0	0	0	0	0	0	0	0	0	0	0	0	0	0	0	0	0	0	0	0	0	0	0	0	0	0	0	0	0	0	0	0	0	0	0	0	0	0	0	0	2	0.23022	0.76172	0.15266	0.1897	0.94917	0.82988	0.72283	0.51791	55	75	T	B	mate1 technical by mapping diff	illumina	hiseq_era	3prime	cdna_unspecified	unknown	bulk	unknown	unknown	NA	United Kingdom	5/4/16	Pharyngula	Embryo	Whole Organism	All anatomical structures
ERR1621633	PRJEB7799	0	0	0	0	0	0	0	0	0	0	0	0	0	0	0	0	0	0	0	0	0	0	0	0	0	0	0	0	0	0	0	0	0	0	0	0	0	0	0	0	0	0	0	0	0	0	0	0	0	0	0	0	0	2	0.22539	0.77941	0.14634	0.1758	0.95521	0.82773	0.72802	0.51061	55	75	T	B	mate1 technical by mapping diff	illumina	hiseq_era	3prime	cdna_unspecified	unknown	bulk	unknown	unknown	NA	United Kingdom	5/4/16	Pharyngula	Embryo	Whole Organism	All anatomical structures
ERR1621634	PRJEB7799	0	0	0	0	0	0	0	0	0	0	0	0	0	0	0	0	0	0	0	0	0	0	0	0	0	0	0	0	0	0	0	0	0	0	0	0	0	0	0	0	0	0	0	0	0	0	0	0	0	0	0	0	0	2	0.22716	0.73083	0.16222	0.17374	0.95523	0.83597	0.65115	0.50852	55	75	T	B	mate1 technical by mapping diff	illumina	hiseq_era	3prime	cdna_unspecified	unknown	bulk	unknown	unknown	NA	United Kingdom	5/4/16	Pharyngula	Embryo	Whole Organism	All anatomical structures
ERR1621635	PRJEB7799	0	0	0	0	0	0	0	0	0	0	0	0	0	0	0	0	0	0	0	0	0	0	0	0	0	0	0	0	0	0	0	0	0	0	0	0	0	0	0	0	0	0	0	0	0	0	0	0	0	0	0	0	0	2	0.22895	0.76041	0.16574	0.1825	0.95335	0.83179	0.66539	0.494	55	75	T	B	mate1 technical by mapping diff	illumina	hiseq_era	3prime	cdna_unspecified	unknown	bulk	unknown	unknown	NA	United Kingdom	5/4/16	Pharyngula	Embryo	Whole Organism	All anatomical structures
ERR1621636	PRJEB7799	0	0	0	0	0	0	0	0	0	0	0	0	0	0	0	0	0	0	0	0	0	0	0	0	0	0	0	0	0	0	0	0	0	0	0	0	0	0	0	0	0	0	0	0	0	0	0	0	0	0	0	0	0	2	0.23205	0.76066	0.15516	0.15959	0.9459	0.82907	0.66411	0.52216	55	75	T	B	mate1 technical by mapping diff	illumina	hiseq_era	3prime	cdna_unspecified	unknown	bulk	unknown	unknown	NA	United Kingdom	5/4/16	Pharyngula	Embryo	Whole Organism	All anatomical structures
ERR1621637	PRJEB7799	0	0	0	0	0	0	0	0	0	0	0	0	0	0	0	0	0	0	0	0	0	0	0	0	0	0	0	0	0	0	0	0	0	0	0	0	0	0	0	0	0	0	0	0	0	0	0	0	0	0	0	0	0	2	0.24161	0.75686	0.16562	0.17513	0.95288	0.83688	0.72951	0.52329	55	75	T	B	mate1 technical by mapping diff	illumina	hiseq_era	3prime	cdna_unspecified	unknown	bulk	unknown	unknown	NA	United Kingdom	5/4/16	Pharyngula	Embryo	Whole Organism	All anatomical structures
ERR1621638	PRJEB7799	0	0	0	0	0	0	0	0	0	0	0	0	0	0	0	0	0	0	0	0	0	0	0	0	0	0	0	0	0	0	0	0	0	0	0	0	0	0	0	0	0	0	0	0	0	0	0	0	0	0	0	0	0	2	0.22967	0.7646	0.1637	0.19596	0.95282	0.82059	0.66466	0.49422	55	75	T	B	mate1 technical by mapping diff	illumina	hiseq_era	3prime	cdna_unspecified	unknown	bulk	unknown	unknown	NA	United Kingdom	5/4/16	Pharyngula	Embryo	Whole Organism	All anatomical structures
ERR1621639	PRJEB7799	0	0	0	0	0	0	0	0	0	0	0	0	0	0	0	0	0	0	0	0	0	0	0	0	0	0	0	0	0	0	0	0	0	0	0	0	0	0	0	0	0	0	0	0	0	0	0	0	0	0	0	0	0	2	0.22957	0.78162	0.15454	0.20233	0.95377	0.82276	0.72507	0.51691	55	75	T	B	mate1 technical by mapping diff	illumina	hiseq_era	3prime	cdna_unspecified	unknown	bulk	unknown	unknown	NA	United Kingdom	5/4/16	Pharyngula	Embryo	Whole Organism	All anatomical structures
ERR1621640	PRJEB7799	0	0	0	0	0	0	0	0	0	0	0	0	0	0	0	0	0	0	0	0	0	0	0	0	0	0	0	0	0	0	0	0	0	0	0	0	0	0	0	0	0	0	0	0	0	0	0	0	0	0	0	0	0	2	0.21332	0.76808	0.14933	0.18432	0.95211	0.82905	0.56799	0.5009	55	75	T	B	mate1 technical by mapping diff	illumina	hiseq_era	3prime	cdna_unspecified	unknown	bulk	unknown	unknown	NA	United Kingdom	5/4/16	Pharyngula	Embryo	Whole Organism	All anatomical structures
ERR1621641	PRJEB7799	0	0	0	0	0	0	0	0	0	0	0	0	0	0	0	0	0	0	0	0	0	0	0	0	0	0	0	0	0	0	0	0	0	0	0	0	0	0	0	0	0	0	0	0	0	0	0	0	0	0	0	0	0	2	0.24249	0.75727	0.16908	0.17133	0.94921	0.83508	0.67602	0.48466	55	75	T	B	mate1 technical by mapping diff	illumina	hiseq_era	3prime	cdna_unspecified	unknown	bulk	unknown	unknown	NA	United Kingdom	5/4/16	Pharyngula	Embryo	Whole Organism	All anatomical structures
ERR1621642	PRJEB7799	0	0	0	0	0	0	0	0	0	0	0	0	0	0	0	0	0	0	0	0	0	0	0	0	0	0	0	0	0	0	0	0	0	0	0	0	0	0	0	0	0	0	0	0	0	0	0	0	0	0	0	0	0	2	0.23686	0.78871	0.16713	0.20715	0.95142	0.83321	0.67272	0.50765	55	75	T	B	mate1 technical by mapping diff	illumina	hiseq_era	3prime	cdna_unspecified	unknown	bulk	unknown	unknown	NA	United Kingdom	5/4/16	Pharyngula	Embryo	Whole Organism	All anatomical structures
ERR1621643	PRJEB7799	0	0	0	0	0	0	0	0	0	0	0	0	0	0	0	0	0	0	0	0	0	0	0	0	0	0	0	0	0	0	0	0	0	0	0	0	0	0	0	0	0	0	0	0	0	0	0	0	0	0	0	0	0	2	0.23035	0.75812	0.16349	0.1916	0.9488	0.82635	0.54854	0.50972	55	75	T	B	mate1 technical by mapping diff	illumina	hiseq_era	3prime	cdna_unspecified	unknown	bulk	unknown	unknown	NA	United Kingdom	5/4/16	Pharyngula	Embryo	Whole Organism	All anatomical structures
ERR1621644	PRJEB7799	0	0	0	0	0	0	0	0	0	0	0	0	0	0	0	0	0	0	0	0	0	0	0	0	0	0	0	0	0	0	0	0	0	0	0	0	0	0	0	0	0	0	0	0	0	0	0	0	0	0	0	0	0	2	0.24988	0.7297	0.17397	0.18664	0.95343	0.84127	0.71169	0.51687	55	75	T	B	mate1 technical by mapping diff	illumina	hiseq_era	3prime	cdna_unspecified	unknown	bulk	unknown	unknown	NA	United Kingdom	5/4/16	Pharyngula	Embryo	Whole Organism	All anatomical structures
ERR1621645	PRJEB7799	0	0	0	0	0	0	0	0	0	0	0	0	0	0	0	0	0	0	0	0	0	0	0	0	0	0	0	0	0	0	0	0	0	0	0	0	0	0	0	0	0	0	0	0	0	0	0	0	0	0	0	0	0	2	0.24763	0.73439	0.18428	0.18169	0.95093	0.83514	0.67664	0.4827	55	75	T	B	mate1 technical by mapping diff	illumina	hiseq_era	3prime	cdna_unspecified	unknown	bulk	unknown	unknown	NA	United Kingdom	5/4/16	Pharyngula	Embryo	Whole Organism	All anatomical structures
ERR1621646	PRJEB7799	0	0	0	0	0	0	0	0	0	0	0	0	0	0	0	0	0	0	0	0	0	0	0	0	0	0	0	0	0	0	0	0	0	0	0	0	0	0	0	0	0	0	0	0	0	0	0	0	0	0	0	0	0	2	0.24721	0.74868	0.17748	0.19217	0.95339	0.82345	0.71656	0.52069	55	75	T	B	mate1 technical by mapping diff	illumina	hiseq_era	3prime	cdna_unspecified	unknown	bulk	unknown	unknown	NA	United Kingdom	5/4/16	Pharyngula	Embryo	Whole Organism	All anatomical structures
ERR1621647	PRJEB7799	0	0	0	0	0	0	0	0	0	0	0	0	0	0	0	0	0	0	0	0	0	0	0	0	0	0	0	0	0	0	0	0	0	0	0	0	0	0	0	0	0	0	0	0	0	0	0	0	0	0	0	0	0	2	0.2257	0.76055	0.15267	0.20456	0.94797	0.82708	0.66919	0.50496	55	75	T	B	mate1 technical by mapping diff	illumina	hiseq_era	3prime	cdna_unspecified	unknown	bulk	unknown	unknown	NA	United Kingdom	5/4/16	Pharyngula	Embryo	Whole Organism	All anatomical structures
ERR1621648	PRJEB7799	0	0	0	0	0	0	0	0	0	0	0	0	0	0	0	0	0	0	0	0	0	0	0	0	0	0	0	0	0	0	0	0	0	0	0	0	0	0	0	0	0	0	0	0	0	0	0	0	0	0	0	0	0	2	0.24755	0.69948	0.17735	0.18668	0.94517	0.83652	0.6308	0.49448	55	75	T	B	mate1 technical by mapping diff	illumina	hiseq_era	3prime	cdna_unspecified	unknown	bulk	unknown	unknown	NA	United Kingdom	5/4/16	Pharyngula	Embryo	Whole Organism	All anatomical structures
ERR1621649	PRJEB7799	0	0	0	0	0	0	0	0	0	0	0	0	0	0	0	0	0	0	0	0	0	0	0	0	0	0	0	0	0	0	0	0	0	0	0	0	0	0	0	0	0	0	0	0	0	0	0	0	0	0	0	0	0	2	0.24817	0.71365	0.17269	0.19454	0.94852	0.83676	0.66788	0.51388	55	75	T	B	mate1 technical by mapping diff	illumina	hiseq_era	3prime	cdna_unspecified	unknown	bulk	unknown	unknown	NA	United Kingdom	5/4/16	Pharyngula	Embryo	Whole Organism	All anatomical structures
ERR1621650	PRJEB7799	0	0	0	0	0	0	0	0	0	0	0	0	0	0	0	0	0	0	0	0	0	0	0	0	0	0	0	0	0	0	0	0	0	0	0	0	0	0	0	0	0	0	0	0	0	0	0	0	0	0	0	0	0	2	0.22553	0.76679	0.13723	0.17901	0.94963	0.8353	0.73972	0.57613	55	75	T	B	mate1 technical by mapping diff	illumina	hiseq_era	3prime	cdna_unspecified	unknown	bulk	unknown	unknown	NA	United Kingdom	5/4/16	Pharyngula	Embryo	Whole Organism	All anatomical structures
ERR1621651	PRJEB7799	0	0	0	0	0	0	0	0	0	0	0	0	0	0	0	0	0	0	0	0	0	0	0	0	0	0	0	0	0	0	0	0	0	0	0	0	0	0	0	0	0	0	0	0	0	0	0	0	0	0	0	0	0	2	0.25204	0.71518	0.18541	0.18883	0.95083	0.83126	0.63326	0.5065	55	75	T	B	mate1 technical by mapping diff	illumina	hiseq_era	3prime	cdna_unspecified	unknown	bulk	unknown	unknown	NA	United Kingdom	5/4/16	Pharyngula	Embryo	Whole Organism	All anatomical structures
ERR1621652	PRJEB7799	0	0	0	0	0	0	0	0	0	0	0	0	0	0	0	0	0	0	0	0	0	0	0	0	0	0	0	0	0	0	0	0	0	0	0	0	0	0	0	0	0	0	0	0	0	0	0	0	0	0	0	0	0	2	0.27404	0.72906	0.19762	0.17528	0.95335	0.83613	0.71045	0.51068	55	75	T	B	mate1 technical by mapping diff	illumina	hiseq_era	3prime	cdna_unspecified	unknown	bulk	unknown	unknown	NA	United Kingdom	5/4/16	Pharyngula	Embryo	Whole Organism	All anatomical structures
ERR1621653	PRJEB7799	0	0	0	0	0	0	0	0	0	0	0	0	0	0	0	0	0	0	0	0	0	0	0	0	0	0	0	0	0	0	0	0	0	0	0	0	0	0	0	0	0	0	0	0	0	0	0	0	0	0	0	0	0	2	0.2423	0.74305	0.17683	0.17461	0.95175	0.83323	0.67867	0.51228	55	75	T	B	mate1 technical by mapping diff	illumina	hiseq_era	3prime	cdna_unspecified	unknown	bulk	unknown	unknown	NA	United Kingdom	5/4/16	Pharyngula	Embryo	Whole Organism	All anatomical structures
ERR1621654	PRJEB7799	0	0	0	0	0	0	0	0	0	0	0	0	0	0	0	0	0	0	0	0	0	0	0	0	0	0	0	0	0	0	0	0	0	0	0	0	0	0	0	0	0	0	0	0	0	0	0	0	0	0	0	0	0	2	0.25089	0.78356	0.17858	0.20296	0.95266	0.82205	0.68826	0.50778	55	75	T	B	mate1 technical by mapping diff	illumina	hiseq_era	3prime	cdna_unspecified	unknown	bulk	unknown	unknown	NA	United Kingdom	5/4/16	Pharyngula	Embryo	Whole Organism	All anatomical structures
ERR1621655	PRJEB7799	0	0	0	0	0	0	0	0	0	0	0	0	0	0	0	0	0	0	0	0	0	0	0	0	0	0	0	0	0	0	0	0	0	0	0	0	0	0	0	0	0	0	0	0	0	0	0	0	0	0	0	0	0	2	0.23308	0.68845	0.15343	0.17685	0.95294	0.83796	0.74818	0.52024	55	75	T	B	mate1 technical by mapping diff	illumina	hiseq_era	3prime	cdna_unspecified	unknown	bulk	unknown	unknown	NA	United Kingdom	5/4/16	Pharyngula	Embryo	Whole Organism	All anatomical structures
ERR1621656	PRJEB7799	0	0	0	0	0	0	0	0	0	0	0	0	0	0	0	0	0	0	0	0	0	0	0	0	0	0	0	0	0	0	0	0	0	0	0	0	0	0	0	0	0	0	0	0	0	0	0	0	0	0	0	0	0	2	0.23555	0.78235	0.16325	0.19963	0.94874	0.82733	0.61751	0.50672	55	75	T	B	mate1 technical by mapping diff	illumina	hiseq_era	3prime	cdna_unspecified	unknown	bulk	unknown	unknown	NA	United Kingdom	5/4/16	Pharyngula	Embryo	Whole Organism	All anatomical structures
ERR1621657	PRJEB7799	0	0	0	0	0	0	0	0	0	0	0	0	0	0	0	0	0	0	0	0	0	0	0	0	0	0	0	0	0	0	0	0	0	0	0	0	0	0	0	0	0	0	0	0	0	0	0	0	0	0	0	0	0	2	0.23421	0.74159	0.16801	0.18311	0.95154	0.83122	0.64923	0.48427	55	75	T	B	mate1 technical by mapping diff	illumina	hiseq_era	3prime	cdna_unspecified	unknown	bulk	unknown	unknown	NA	United Kingdom	5/4/16	Pharyngula	Embryo	Whole Organism	All anatomical structures
ERR1621658	PRJEB7799	0	0	0	0	0	0	0	0	0	0	0	0	0	0	0	0	0	0	0	0	0	0	0	0	0	0	0	0	0	0	0	0	0	0	0	0	0	0	0	0	0	0	0	0	0	0	0	0	0	0	0	0	0	2	0.19959	0.65474	0.13562	0.15369	0.95584	0.83792	0.70303	0.51761	55	75	T	B	mate1 technical by mapping diff	illumina	hiseq_era	3prime	cdna_unspecified	unknown	bulk	unknown	unknown	NA	United Kingdom	5/4/16	Pharyngula	Embryo	Whole Organism	All anatomical structures
ERR1621659	PRJEB7799	0	0	0	0	0	0	0	0	0	0	0	0	0	0	0	0	0	0	0	0	0	0	0	0	0	0	0	0	0	0	0	0	0	0	0	0	0	0	0	0	0	0	0	0	0	0	0	0	0	0	0	0	0	2	0.23769	0.76285	0.1607	0.18352	0.94811	0.82394	0.67095	0.50325	55	75	T	B	mate1 technical by mapping diff	illumina	hiseq_era	3prime	cdna_unspecified	unknown	bulk	unknown	unknown	NA	United Kingdom	5/4/16	Pharyngula	Embryo	Whole Organism	All anatomical structures
ERR1621660	PRJEB7799	0	0	0	0	0	0	0	0	0	0	0	0	0	0	0	0	0	0	0	0	0	0	0	0	0	0	0	0	0	0	0	0	0	0	0	0	0	0	0	0	0	0	0	0	0	0	0	0	0	0	0	0	0	2	0.26359	0.75457	0.17102	0.18462	0.95018	0.83508	0.76143	0.42854	55	75	T	B	mate1 technical by mapping diff	illumina	hiseq_era	3prime	cdna_unspecified	unknown	bulk	unknown	unknown	NA	United Kingdom	5/4/16	Pharyngula	Embryo	Whole Organism	All anatomical structures
ERR1621661	PRJEB7799	0	0	0	0	0	0	0	0	0	0	0	0	0	0	0	0	0	0	0	0	0	0	0	0	0	0	0	0	0	0	0	0	0	0	0	0	0	0	0	0	0	0	0	0	0	0	0	0	0	0	0	0	0	2	0.23715	0.75308	0.17049	0.16974	0.95266	0.83055	0.5734	0.48985	55	75	T	B	mate1 technical by mapping diff	illumina	hiseq_era	3prime	cdna_unspecified	unknown	bulk	unknown	unknown	NA	United Kingdom	5/4/16	Pharyngula	Embryo	Whole Organism	All anatomical structures
ERR1621662	PRJEB7799	0	0	0	0	0	0	0	0	0	0	0	0	0	0	0	0	0	0	0	0	0	0	0	0	0	0	0	0	0	0	0	0	0	0	0	0	0	0	0	0	0	0	0	0	0	0	0	0	0	0	0	0	0	2	0.20766	0.77187	0.13884	0.19516	0.95546	0.82136	0.70176	0.49891	55	75	T	B	mate1 technical by mapping diff	illumina	hiseq_era	3prime	cdna_unspecified	unknown	bulk	unknown	unknown	NA	United Kingdom	5/4/16	Pharyngula	Embryo	Whole Organism	All anatomical structures
ERR1621663	PRJEB7799	0	0	0	0	0	0	0	0	0	0	0	0	0	0	0	0	0	0	0	0	0	0	0	0	0	0	0	0	0	0	0	0	0	0	0	0	0	0	0	0	0	0	0	0	0	0	0	0	0	0	0	0	0	2	0.22458	0.80952	0.1479	0.18814	0.95375	0.82422	0.70864	0.50365	55	75	T	B	mate1 technical by mapping diff	illumina	hiseq_era	3prime	cdna_unspecified	unknown	bulk	unknown	unknown	NA	United Kingdom	5/4/16	Pharyngula	Embryo	Whole Organism	All anatomical structures
ERR1621664	PRJEB7799	0	0	0	0	0	0	0	0	0	0	0	0	0	0	0	0	0	0	0	0	0	0	0	0	0	0	0	0	0	0	0	0	0	0	0	0	0	0	0	0	0	0	0	0	0	0	0	0	0	0	0	0	0	2	0.21308	0.75258	0.15214	0.16081	0.95319	0.82978	0.64732	0.50623	55	75	T	B	mate1 technical by mapping diff	illumina	hiseq_era	3prime	cdna_unspecified	unknown	bulk	unknown	unknown	NA	United Kingdom	5/4/16	Pharyngula	Embryo	Whole Organism	All anatomical structures
ERR1621665	PRJEB7799	0	0	0	0	0	0	0	0	0	0	0	0	0	0	0	0	0	0	0	0	0	0	0	0	0	0	0	0	0	0	0	0	0	0	0	0	0	0	0	0	0	0	0	0	0	0	0	0	0	0	0	0	0	2	0.25674	0.74079	0.18183	0.17768	0.95237	0.83775	0.7135	0.52147	55	75	T	B	mate1 technical by mapping diff	illumina	hiseq_era	3prime	cdna_unspecified	unknown	bulk	unknown	unknown	NA	United Kingdom	5/4/16	Pharyngula	Embryo	Whole Organism	All anatomical structures
ERR1621666	PRJEB7799	0	0	0	0	0	0	0	0	0	0	0	0	0	0	0	0	0	0	0	0	0	0	0	0	0	0	0	0	0	0	0	0	0	0	0	0	0	0	0	0	0	0	0	0	0	0	0	0	0	0	0	0	0	2	0.2198	0.75737	0.15273	0.16729	0.95333	0.8327	0.67088	0.50376	55	75	T	B	mate1 technical by mapping diff	illumina	hiseq_era	3prime	cdna_unspecified	unknown	bulk	unknown	unknown	NA	United Kingdom	5/4/16	Pharyngula	Embryo	Whole Organism	All anatomical structures
ERR1621667	PRJEB7799	0	0	0	0	0	0	0	0	0	0	0	0	0	0	0	0	0	0	0	0	0	0	0	0	0	0	0	0	0	0	0	0	0	0	0	0	0	0	0	0	0	0	0	0	0	0	0	0	0	0	0	0	0	2	0.2345	0.74952	0.16611	0.16949	0.95075	0.82698	0.65494	0.50232	55	75	T	B	mate1 technical by mapping diff	illumina	hiseq_era	3prime	cdna_unspecified	unknown	bulk	unknown	unknown	NA	United Kingdom	5/4/16	Pharyngula	Embryo	Whole Organism	All anatomical structures
ERR1621668	PRJEB7799	0	0	0	0	0	0	0	0	0	0	0	0	0	0	0	0	0	0	0	0	0	0	0	0	0	0	0	0	0	0	0	0	0	0	0	0	0	0	0	0	0	0	0	0	0	0	0	0	0	0	0	0	0	2	0.23112	0.7669	0.16296	0.16963	0.954	0.82903	0.6666	0.4862	55	75	T	B	mate1 technical by mapping diff	illumina	hiseq_era	3prime	cdna_unspecified	unknown	bulk	unknown	unknown	NA	United Kingdom	5/4/16	Pharyngula	Embryo	Whole Organism	All anatomical structures
ERR1621669	PRJEB7799	0	0	0	0	0	0	0	0	0	0	0	0	0	0	0	0	0	0	0	0	0	0	0	0	0	0	0	0	0	0	0	0	0	0	0	0	0	0	0	0	0	0	0	0	0	0	0	0	0	0	0	0	0	2	0.22529	0.76978	0.15091	0.15959	0.95207	0.83019	0.70222	0.51532	55	75	T	B	mate1 technical by mapping diff	illumina	hiseq_era	3prime	cdna_unspecified	unknown	bulk	unknown	unknown	NA	United Kingdom	5/4/16	Pharyngula	Embryo	Whole Organism	All anatomical structures
ERR1621670	PRJEB7799	0	0	0	0	0	0	0	0	0	0	0	0	0	0	0	0	0	0	0	0	0	0	0	0	0	0	0	0	0	0	0	0	0	0	0	0	0	0	0	0	0	0	0	0	0	0	0	0	0	0	0	0	0	2	0.2493	0.76861	0.18315	0.19372	0.95229	0.82457	0.68321	0.50516	55	75	T	B	mate1 technical by mapping diff	illumina	hiseq_era	3prime	cdna_unspecified	unknown	bulk	unknown	unknown	NA	United Kingdom	5/4/16	Pharyngula	Embryo	Whole Organism	All anatomical structures
ERR1621671	PRJEB7799	0	0	0	0	0	0	0	0	0	0	0	0	0	0	0	0	0	0	0	0	0	0	0	0	0	0	0	0	0	0	0	0	0	0	0	0	0	0	0	0	0	0	0	0	0	0	0	0	0	0	0	0	0	2	0.21194	0.8038	0.15271	0.20719	0.95532	0.82179	0.66516	0.48068	55	75	T	B	mate1 technical by mapping diff	illumina	hiseq_era	3prime	cdna_unspecified	unknown	bulk	unknown	unknown	NA	United Kingdom	5/4/16	Pharyngula	Embryo	Whole Organism	All anatomical structures
ERR1621672	PRJEB7799	0	0	0	0	0	0	0	0	0	0	0	0	0	0	0	0	0	0	0	0	0	0	0	0	0	0	0	0	0	0	0	0	0	0	0	0	0	0	0	0	0	0	0	0	0	0	0	0	0	0	0	0	0	2	0.23431	0.76269	0.16393	0.17826	0.95166	0.83179	0.6385	0.48797	55	75	T	B	mate1 technical by mapping diff	illumina	hiseq_era	3prime	cdna_unspecified	unknown	bulk	unknown	unknown	NA	United Kingdom	5/4/16	Pharyngula	Embryo	Whole Organism	All anatomical structures
ERR1621673	PRJEB7799	0	0	0	0	0	0	0	0	0	0	0	0	0	0	0	0	0	0	0	0	0	0	0	0	0	0	0	0	0	0	0	0	0	0	0	0	0	0	0	0	0	0	0	0	0	0	0	0	0	0	0	0	0	2	0.22482	0.75558	0.16309	0.17366	0.95487	0.83715	0.63275	0.49721	55	75	T	B	mate1 technical by mapping diff	illumina	hiseq_era	3prime	cdna_unspecified	unknown	bulk	unknown	unknown	NA	United Kingdom	5/4/16	Pharyngula	Embryo	Whole Organism	All anatomical structures
ERR1621674	PRJEB7799	0	0	0	0	0	0	0	0	0	0	0	0	0	0	0	0	0	0	0	0	0	0	0	0	0	0	0	0	0	0	0	0	0	0	0	0	0	0	0	0	0	0	0	0	0	0	0	0	0	0	0	0	0	2	0.22727	0.77495	0.16053	0.17321	0.95394	0.82477	0.68438	0.50556	55	75	T	B	mate1 technical by mapping diff	illumina	hiseq_era	3prime	cdna_unspecified	unknown	bulk	unknown	unknown	NA	United Kingdom	5/4/16	Pharyngula	Embryo	Whole Organism	All anatomical structures
ERR1621675	PRJEB7799	0	0	0	0	0	0	0	0	0	0	0	0	0	0	0	0	0	0	0	0	0	0	0	0	0	0	0	0	0	0	0	0	0	0	0	0	0	0	0	0	0	0	0	0	0	0	0	0	0	0	0	0	0	2	0.22437000000000001	0.73852	0.15591	0.17144	0.95329	0.83234	0.7226	0.50817	55	75	T	B	mate1 technical by mapping diff	illumina	hiseq_era	3prime	cdna_unspecified	unknown	bulk	unknown	unknown	NA	United Kingdom	5/4/16	Pharyngula	Embryo	Whole Organism	All anatomical structures
ERR1621676	PRJEB7799	0	0	0	0	0	0	0	0	0	0	0	0	0	0	0	0	0	0	0	0	0	0	0	0	0	0	0	0	0	0	0	0	0	0	0	0	0	0	0	0	0	0	0	0	0	0	0	0	0	0	0	0	0	2	0.2274	0.78037	0.15529	0.16413	0.95631	0.82242	0.72258	0.50145	55	75	T	B	mate1 technical by mapping diff	illumina	hiseq_era	3prime	cdna_unspecified	unknown	bulk	unknown	unknown	NA	United Kingdom	5/4/16	Pharyngula	Embryo	Whole Organism	All anatomical structures
ERR1621677	PRJEB7799	0	0	0	0	0	0	0	0	0	0	0	0	0	0	0	0	0	0	0	0	0	0	0	0	0	0	0	0	0	0	0	0	0	0	0	0	0	0	0	0	0	0	0	0	0	0	0	0	0	0	0	0	0	2	0.20395	0.67972	0.15055	0.14097	0.95578	0.83792	0.54188	0.48903	55	75	T	B	mate1 technical by mapping diff	illumina	hiseq_era	3prime	cdna_unspecified	unknown	bulk	unknown	unknown	NA	United Kingdom	5/4/16	Pharyngula	Embryo	Whole Organism	All anatomical structures
ERR1621678	PRJEB7799	0	0	0	0	0	0	0	0	0	0	0	0	0	0	0	0	0	0	0	0	0	0	0	0	0	0	0	0	0	0	0	0	0	0	0	0	0	0	0	0	0	0	0	0	0	0	0	0	0	0	0	0	0	2	0.23038	0.8052	0.14996	0.19859	0.95264	0.81949	0.69672	0.50483	55	75	T	B	mate1 technical by mapping diff	illumina	hiseq_era	3prime	cdna_unspecified	unknown	bulk	unknown	unknown	NA	United Kingdom	5/4/16	Pharyngula	Embryo	Whole Organism	All anatomical structures
ERR1621679	PRJEB7799	0	0	0	0	0	0	0	0	0	0	0	0	0	0	0	0	0	0	0	0	0	0	0	0	0	0	0	0	0	0	0	0	0	0	0	0	0	0	0	0	0	0	0	0	0	0	0	0	0	0	0	0	0	2	0.24415	0.78067	0.17154	0.2142	0.94923	0.82402	0.66669	0.48506	55	75	T	B	mate1 technical by mapping diff	illumina	hiseq_era	3prime	cdna_unspecified	unknown	bulk	unknown	unknown	NA	United Kingdom	5/4/16	Pharyngula	Embryo	Whole Organism	All anatomical structures
ERR1621680	PRJEB7799	0	0	0	0	0	0	0	0	0	0	0	0	0	0	0	0	0	0	0	0	0	0	0	0	0	0	0	0	0	0	0	0	0	0	0	0	0	0	0	0	0	0	0	0	0	0	0	0	0	0	0	0	0	2	0.23132	0.77499	0.15833	0.1895	0.95004	0.82603	0.68408	0.51472	55	75	T	B	mate1 technical by mapping diff	illumina	hiseq_era	3prime	cdna_unspecified	unknown	bulk	unknown	unknown	NA	United Kingdom	5/4/16	Pharyngula	Embryo	Whole Organism	All anatomical structures
ERR1621681	PRJEB7799	0	0	0	0	0	0	0	0	0	0	0	0	0	0	0	0	0	0	0	0	0	0	0	0	0	0	0	0	0	0	0	0	0	0	0	0	0	0	0	0	0	0	0	0	0	0	0	0	0	0	0	0	0	2	0.22713	0.75693	0.15462	0.18685	0.95083	0.82771	0.6849	0.51279	55	75	T	B	mate1 technical by mapping diff	illumina	hiseq_era	3prime	cdna_unspecified	unknown	bulk	unknown	unknown	NA	United Kingdom	5/4/16	Pharyngula	Embryo	Whole Organism	All anatomical structures
ERR1621682	PRJEB7799	0	0	0	0	0	0	0	0	0	0	0	0	0	0	0	0	0	0	0	0	0	0	0	0	0	0	0	0	0	0	0	0	0	0	0	0	0	0	0	0	0	0	0	0	0	0	0	0	0	0	0	0	0	2	0.2259	0.76387	0.15996	0.18912	0.95556	0.8243	0.71096	0.51157	55	75	T	B	mate1 technical by mapping diff	illumina	hiseq_era	3prime	cdna_unspecified	unknown	bulk	unknown	unknown	NA	United Kingdom	5/4/16	Pharyngula	Embryo	Whole Organism	All anatomical structures
ERR1621683	PRJEB7799	0	0	0	0	0	0	0	0	0	0	0	0	0	0	0	0	0	0	0	0	0	0	0	0	0	0	0	0	0	0	0	0	0	0	0	0	0	0	0	0	0	0	0	0	0	0	0	0	0	0	0	0	0	2	0.23891	0.76722	0.16282	0.17466	0.95035	0.8268	0.69193	0.51389	55	75	T	B	mate1 technical by mapping diff	illumina	hiseq_era	3prime	cdna_unspecified	unknown	bulk	unknown	unknown	NA	United Kingdom	5/4/16	Pharyngula	Embryo	Whole Organism	All anatomical structures
ERR1621684	PRJEB7799	1	0	0	0	0	0	0	0	0	0	0	0	0	0	0	0	0	0	0	0	0	0	0	0	0	0	0	0	0	0	0	0	0	0	0	0	0	0	0	0	0	0	0	0	0	0	0	0	0	0	0	0	0	2	0.24517	0.74777	0.17843	0.17651	0.95175	0.83201	0.64293	0.48356	55	75	T	B	mate1 technical by mapping diff	illumina	hiseq_era	3prime	cdna_unspecified	unknown	bulk	unknown	unknown	NA	United Kingdom	5/4/16	Pharyngula	Embryo	Whole Organism	All anatomical structures
ERR1621685	PRJEB7799	0	0	0	0	0	0	0	0	0	0	0	0	0	0	0	0	0	0	0	0	0	0	0	0	0	0	0	0	0	0	0	0	0	0	0	0	0	0	0	0	0	0	0	0	0	0	0	0	0	0	0	0	0	2	0.22736	0.76467	0.14541	0.16301	0.95357	0.82771	0.77026	0.40582	55	75	T	B	mate1 technical by mapping diff	illumina	hiseq_era	3prime	cdna_unspecified	unknown	bulk	unknown	unknown	NA	United Kingdom	5/4/16	Pharyngula	Embryo	Whole Organism	All anatomical structures
ERR1621686	PRJEB7799	0	0	0	0	0	0	0	0	0	0	0	0	0	0	0	0	0	0	0	0	0	0	0	0	0	0	0	0	0	0	0	0	0	0	0	0	0	0	0	0	0	0	0	0	0	0	0	0	0	0	0	0	0	2	0.23797	0.77118	0.17549	0.18327	0.95455	0.82235	0.66844	0.48854	55	75	T	B	mate1 technical by mapping diff	illumina	hiseq_era	3prime	cdna_unspecified	unknown	bulk	unknown	unknown	NA	United Kingdom	5/4/16	Pharyngula	Embryo	Whole Organism	All anatomical structures
ERR1621687	PRJEB7799	0	0	0	0	0	0	0	0	0	0	0	0	0	0	0	0	0	0	0	0	0	0	0	0	0	0	0	0	0	0	0	0	0	0	0	0	0	0	0	0	0	0	0	0	0	0	0	0	0	0	0	0	0	2	0.24382	0.78331	0.17271	0.21723	0.95128	0.82112	0.70598	0.51163	55	75	T	B	mate1 technical by mapping diff	illumina	hiseq_era	3prime	cdna_unspecified	unknown	bulk	unknown	unknown	NA	United Kingdom	5/4/16	Pharyngula	Embryo	Whole Organism	All anatomical structures
ERR1621688	PRJEB7799	0	0	0	0	0	0	0	0	0	0	0	0	0	0	0	0	0	0	0	0	0	0	0	0	0	0	0	0	0	0	0	0	0	0	0	0	0	0	0	0	0	0	0	0	0	0	0	0	0	0	0	0	0	2	0.22859	0.75208	0.16087	0.19176	0.94988	0.82544	0.64441	0.51353	55	75	T	B	mate1 technical by mapping diff	illumina	hiseq_era	3prime	cdna_unspecified	unknown	bulk	unknown	unknown	NA	United Kingdom	5/4/16	Pharyngula	Embryo	Whole Organism	All anatomical structures
ERR1621689	PRJEB7799	0	0	0	0	0	0	0	0	0	0	0	0	0	0	0	0	0	0	0	0	0	0	0	0	0	0	0	0	0	0	0	0	0	0	0	0	0	0	0	0	0	0	0	0	0	0	0	0	0	0	0	0	0	2	0.2183	0.77021	0.14598	0.18077	0.95404	0.82814	0.73189	0.53054	55	75	T	B	mate1 technical by mapping diff	illumina	hiseq_era	3prime	cdna_unspecified	unknown	bulk	unknown	unknown	NA	United Kingdom	5/4/16	Pharyngula	Embryo	Whole Organism	All anatomical structures
ERR1621690	PRJEB7799	0	0	0	0	0	0	0	0	0	0	0	0	0	0	0	0	0	0	0	0	0	0	0	0	0	0	0	0	0	0	0	0	0	0	0	0	0	0	0	0	0	0	0	0	0	0	0	0	0	0	0	0	0	2	0.22187	0.75986	0.15979	0.18342	0.95471	0.82422	0.65448	0.50993	55	75	T	B	mate1 technical by mapping diff	illumina	hiseq_era	3prime	cdna_unspecified	unknown	bulk	unknown	unknown	NA	United Kingdom	5/4/16	Pharyngula	Embryo	Whole Organism	All anatomical structures
ERR1621691	PRJEB7799	0	0	0	0	0	0	0	0	0	0	0	0	0	0	0	0	0	0	0	0	0	0	0	0	0	0	0	0	0	0	0	0	0	0	0	0	0	0	0	0	0	0	0	0	0	0	0	0	0	0	0	0	0	2	0.22376	0.76008	0.15539	0.17148	0.95455	0.83319	0.69743	0.52493	55	75	T	B	mate1 technical by mapping diff	illumina	hiseq_era	3prime	cdna_unspecified	unknown	bulk	unknown	unknown	NA	United Kingdom	5/4/16	Pharyngula	Embryo	Whole Organism	All anatomical structures
ERR1621692	PRJEB7799	0	0	0	0	0	0	0	0	0	0	0	0	0	0	0	0	0	0	0	0	0	0	0	0	0	0	0	0	0	0	0	0	0	0	0	0	0	0	0	0	0	0	0	0	0	0	0	0	0	0	0	0	0	2	0.25219	0.75756	0.1896	0.17756	0.94846	0.83711	0.65791	0.52894	55	75	T	B	mate1 technical by mapping diff	illumina	hiseq_era	3prime	cdna_unspecified	unknown	bulk	unknown	unknown	NA	United Kingdom	5/4/16	Pharyngula	Embryo	Whole Organism	All anatomical structures
ERR1621693	PRJEB7799	0	0	0	0	0	0	0	0	0	0	0	0	0	0	0	0	0	0	0	0	0	0	0	0	0	0	0	0	0	0	0	0	0	0	0	0	0	0	0	0	0	0	0	0	0	0	0	0	0	0	0	0	0	2	0.22353	0.7665	0.15376	0.16576	0.95108	0.82564	0.7153	0.5144	55	75	T	B	mate1 technical by mapping diff	illumina	hiseq_era	3prime	cdna_unspecified	unknown	bulk	unknown	unknown	NA	United Kingdom	5/4/16	Pharyngula	Embryo	Whole Organism	All anatomical structures
ERR1621694	PRJEB7799	0	0	0	0	0	0	0	0	0	0	0	0	0	0	0	0	0	0	0	0	0	0	0	0	0	0	0	0	0	0	0	0	0	0	0	0	0	0	0	0	0	0	0	0	0	0	0	0	0	0	0	0	0	2	0.20712	0.77118	0.14343	0.17667	0.95477	0.82631	0.70817	0.49876	55	75	T	B	mate1 technical by mapping diff	illumina	hiseq_era	3prime	cdna_unspecified	unknown	bulk	unknown	unknown	NA	United Kingdom	5/4/16	Pharyngula	Embryo	Whole Organism	All anatomical structures
ERR1621695	PRJEB7799	0	0	0	0	0	0	0	0	0	0	0	0	0	0	0	0	0	0	0	0	0	0	0	0	0	0	0	0	0	0	0	0	0	0	0	0	0	0	0	0	0	0	0	0	0	0	0	0	0	0	0	0	0	2	0.2132	0.76756	0.13923	0.17157	0.95414	0.82696	0.7197	0.53158	55	75	T	B	mate1 technical by mapping diff	illumina	hiseq_era	3prime	cdna_unspecified	unknown	bulk	unknown	unknown	NA	United Kingdom	5/4/16	Pharyngula	Embryo	Whole Organism	All anatomical structures
ERR1662946	PRJEB12237	0	0	0	0	0	0	0	0	0	0	0	0	0	0	0	0	0	0	0	0	0	0	0	0	0	0	0	0	0	1	0	0	0	0	0	0	0	0	0	0	0	0	0	0	0	0	0	0	0	0	0	0	0	2	0.93853	0.94404	0.05938	0.05889	0.69286	0.69179	0.44434	0.43598	75	75	B	B	biological fallback assumption	illumina	hiseq_era	unknown	cdna_unspecified	unknown	bulk	unknown	unknown	NA	United Kingdom	12/14/15	Larval	Larval	Whole Organism	All anatomical structures
ERR1662947	PRJEB12237	0	0	0	0	0	0	0	0	0	0	0	0	0	0	0	0	0	0	0	0	0	0	0	0	0	0	0	0	0	0	0	0	0	0	0	0	0	0	0	0	0	0	0	0	0	0	0	0	0	0	0	0	0	2	0.91655	0.92091	0.08743	0.0864	0.70327	0.70449	0.438	0.44257	75	75	B	B	biological fallback assumption	illumina	hiseq_era	unknown	cdna_unspecified	unknown	bulk	unknown	unknown	NA	United Kingdom	12/14/15	Larval	Larval	Whole Organism	All anatomical structures
ERR1662948	PRJEB12237	0	0	0	0	0	0	0	0	0	0	0	0	0	0	0	0	0	0	0	0	0	0	0	0	0	0	0	0	0	0	0	0	0	0	0	0	0	0	0	0	0	0	0	0	0	0	0	0	0	0	0	0	0	2	0.93368	0.93753	0.08161	0.0798	0.70005	0.6994	0.45497	0.45714	75	75	B	B	biological fallback assumption	illumina	hiseq_era	unknown	cdna_unspecified	unknown	bulk	unknown	unknown	NA	United Kingdom	12/14/15	Larval	Larval	Whole Organism	All anatomical structures
ERR1662949	PRJEB12237	0	0	0	0	0	0	0	0	0	0	0	0	0	0	0	0	0	0	0	0	0	0	0	0	0	0	0	0	0	0	0	0	0	0	0	0	0	0	0	0	0	0	0	0	0	0	0	0	0	0	0	0	0	2	0.93564	0.94006	0.06828	0.06762	0.70709	0.70717	0.45646	0.43501	75	75	B	B	biological fallback assumption	illumina	hiseq_era	unknown	cdna_unspecified	unknown	bulk	unknown	unknown	NA	United Kingdom	12/14/15	Larval	Larval	Whole Organism	All anatomical structures
ERR1662950	PRJEB12237	0	0	0	0	0	0	0	0	0	0	0	0	0	0	0	0	0	0	0	0	0	0	0	0	0	0	0	0	0	0	0	0	0	0	0	0	0	0	0	0	0	0	0	0	0	0	0	0	0	0	0	0	0	2	0.93659	0.94224	0.06507	0.065	0.69576	0.69692	0.45058	0.45231	75	75	B	B	biological fallback assumption	illumina	hiseq_era	unknown	cdna_unspecified	unknown	bulk	unknown	unknown	NA	United Kingdom	12/14/15	Larval	Larval	Whole Organism	All anatomical structures
ERR1662951	PRJEB12237	0	0	0	0	0	0	0	0	0	0	0	0	0	0	0	0	0	0	0	0	0	0	0	0	0	0	0	0	0	1	0	0	0	0	0	0	0	0	0	0	0	0	0	0	0	0	0	0	0	0	0	0	0	2	0.93122	0.93642	0.070930000000000007	0.06968	0.70408	0.70333	0.46738	0.47182	75	75	B	B	biological fallback assumption	illumina	hiseq_era	unknown	cdna_unspecified	unknown	bulk	unknown	unknown	NA	United Kingdom	12/14/15	Larval	Larval	Whole Organism	All anatomical structures
ERR1662952	PRJEB12237	0	0	0	0	0	0	0	0	0	0	0	0	0	0	0	0	0	0	0	0	0	0	0	0	0	0	0	0	0	0	0	0	0	0	0	0	0	0	0	0	0	0	0	0	0	0	0	0	0	0	0	0	0	2	0.92333	0.92724	0.08265	0.08152	0.7021	0.7011	0.45388	0.45566	75	75	B	B	biological fallback assumption	illumina	hiseq_era	unknown	cdna_unspecified	unknown	bulk	unknown	unknown	NA	United Kingdom	12/14/15	Larval	Larval	Whole Organism	All anatomical structures
ERR1662953	PRJEB12237	0	0	0	0	0	0	0	0	0	0	0	0	0	0	0	0	0	0	0	0	0	0	0	0	0	0	0	0	0	0	0	0	0	0	0	0	0	0	0	0	0	0	0	0	0	0	0	0	0	0	0	0	0	2	0.93362	0.93754	0.06984	0.0689	0.70039	0.70175	0.44408	0.4587	75	75	B	B	biological fallback assumption	illumina	hiseq_era	unknown	cdna_unspecified	unknown	bulk	unknown	unknown	NA	United Kingdom	12/14/15	Larval	Larval	Whole Organism	All anatomical structures
ERR1662954	PRJEB12237	0	0	0	0	0	0	0	0	0	0	0	0	0	0	0	0	0	0	0	0	0	0	0	0	0	0	0	0	0	0	0	0	0	0	0	0	0	0	0	0	0	0	0	0	0	0	0	0	0	0	0	0	0	2	0.9343	0.93786	0.06941	0.06834	0.70447	0.7037	0.45503	0.45447	75	75	B	B	biological fallback assumption	illumina	hiseq_era	unknown	cdna_unspecified	unknown	bulk	unknown	unknown	NA	United Kingdom	12/14/15	Larval	Larval	Whole Organism	All anatomical structures
ERR1662955	PRJEB12237	0	0	0	0	0	0	0	0	0	0	0	0	0	0	0	0	0	0	0	0	0	0	0	0	0	0	0	0	0	0	0	0	0	0	0	0	0	0	0	0	0	0	0	0	0	0	0	0	0	0	0	0	0	2	0.93768	0.94239	0.07906	0.07829	0.69481	0.69507	0.45052	0.46005	75	75	B	B	biological fallback assumption	illumina	hiseq_era	unknown	cdna_unspecified	unknown	bulk	unknown	unknown	NA	United Kingdom	12/14/15	Larval	Larval	Whole Organism	All anatomical structures
ERR1662956	PRJEB12237	0	0	0	0	0	0	0	0	0	0	0	0	0	0	0	0	0	0	0	0	0	0	0	0	0	0	0	0	0	0	0	0	0	0	0	0	0	0	0	0	0	0	0	0	0	0	0	0	0	0	0	0	0	2	0.93469	0.939	0.07894	0.07808	0.69891	0.70005	0.45922	0.45942	75	75	B	B	biological fallback assumption	illumina	hiseq_era	unknown	cdna_unspecified	unknown	bulk	unknown	unknown	NA	United Kingdom	12/14/15	Larval	Larval	Whole Organism	All anatomical structures
ERR1662957	PRJEB12237	0	0	0	0	0	0	0	0	0	0	0	0	0	0	0	0	0	0	0	0	0	0	0	0	0	0	0	0	0	0	0	0	0	0	0	0	0	0	0	0	0	0	0	0	0	0	0	0	0	0	0	0	0	2	0.91349	0.91766	0.09987	0.09849	0.71392	0.71238	0.45343	0.45045	75	75	B	B	biological fallback assumption	illumina	hiseq_era	unknown	cdna_unspecified	unknown	bulk	unknown	unknown	NA	United Kingdom	12/14/15	Larval	Larval	Whole Organism	All anatomical structures
ERR1662958	PRJEB12237	0	0	0	0	0	0	0	0	0	0	0	0	0	0	0	0	0	0	0	0	0	0	0	0	0	0	0	0	0	0	0	0	0	0	0	0	0	0	0	0	0	0	0	0	0	0	0	0	0	0	0	0	0	2	0.94224	0.94774	0.06215	0.06121	0.69716	0.69688	0.45075	0.45226	75	75	B	B	biological fallback assumption	illumina	hiseq_era	unknown	cdna_unspecified	unknown	bulk	unknown	unknown	NA	United Kingdom	12/14/15	Larval	Larval	Whole Organism	All anatomical structures
ERR1662959	PRJEB12237	0	0	0	0	0	0	0	0	0	0	0	0	0	0	0	0	0	0	0	0	0	0	0	0	0	0	0	0	0	0	0	0	0	0	0	0	0	0	0	0	0	0	0	0	0	0	0	0	0	0	0	0	0	2	0.92485	0.92942	0.07076	0.06951	0.70625	0.70621	0.4509	0.45464	75	75	B	B	biological fallback assumption	illumina	hiseq_era	unknown	cdna_unspecified	unknown	bulk	unknown	unknown	NA	United Kingdom	12/14/15	Larval	Larval	Whole Organism	All anatomical structures
ERR1662960	PRJEB12237	0	0	0	0	0	0	0	0	0	0	0	0	0	0	0	0	0	0	0	0	0	0	0	0	0	0	0	0	0	0	0	0	0	0	0	0	0	0	0	0	0	0	0	0	0	0	0	0	0	0	0	0	0	2	0.92738	0.93089	0.07541	0.07487	0.69645	0.6969	0.45766	0.45875	75	75	B	B	biological fallback assumption	illumina	hiseq_era	unknown	cdna_unspecified	unknown	bulk	unknown	unknown	NA	United Kingdom	12/14/15	Larval	Larval	Whole Organism	All anatomical structures
ERR1675931	PRJEB10140	0	0	0	0	0	0	0	0	0	0	0	0	0	0	0	0	0	0	0	0	0	0	0	0	0	0	0	0	0	0	0	0	0	0	0	0	0	0	0	0	0	0	0	0	0	0	0	0	0	0	0	0	0	2	0.86878	0.78451	0.03164	0.02157	0.95077	0.96161	0.52068	0.26664	101	101	B	B	biological fallback assumption	illumina	hiseq_era	unknown	poly_a	unknown	bulk	unknown	unknown	NA	Belgium	8/5/15	Adult	Adult	Undetermined	Undetermined
ERR1692440	PRJEB7799	0	0	0	0	0	0	0	0	0	0	0	0	0	0	0	0	0	0	0	0	0	0	0	0	0	0	0	0	0	0	0	0	0	0	0	0	0	0	0	0	0	0	0	0	0	0	0	0	0	0	0	0	0	2	0.29258	0.84998	0.17267	0.22506	0.95576	0.84512	0.6157	0.56799	55	75	T	B	mate1 technical by mapping diff	illumina	hiseq_era	3prime	cdna_unspecified	unknown	bulk	unknown	unknown	NA	United Kingdom	6/10/16	Pharyngula	Embryo	Whole Organism	All anatomical structures
ERR1692441	PRJEB7799	0	0	0	0	0	0	0	0	0	0	0	0	0	0	0	0	0	0	0	0	0	0	0	0	0	0	0	0	0	0	0	0	0	0	0	0	0	0	0	0	0	0	0	0	0	0	0	0	0	0	0	0	0	2	0.28159	0.85327	0.17425	0.24996	0.95116	0.84922	0.54761	0.526	55	75	T	B	mate1 technical by mapping diff	illumina	hiseq_era	3prime	cdna_unspecified	unknown	bulk	unknown	unknown	NA	United Kingdom	6/10/16	Pharyngula	Embryo	Whole Organism	All anatomical structures
ERR1692442	PRJEB7799	0	0	0	0	0	0	0	0	0	0	0	0	0	0	0	0	0	0	0	0	0	0	0	0	0	0	0	0	0	0	0	0	0	0	0	0	0	0	0	0	0	0	0	0	0	0	0	0	0	0	0	0	0	2	0.28956	0.85099	0.16699	0.22792	0.95641	0.85011	0.63935	0.56592	55	75	T	B	mate1 technical by mapping diff	illumina	hiseq_era	3prime	cdna_unspecified	unknown	bulk	unknown	unknown	NA	United Kingdom	6/10/16	Pharyngula	Embryo	Whole Organism	All anatomical structures
ERR1692443	PRJEB7799	0	0	0	0	0	0	0	0	0	0	0	0	0	0	0	0	0	0	0	0	0	0	0	0	0	0	0	0	0	0	0	0	0	0	0	0	0	0	0	0	0	0	0	0	0	0	0	0	0	0	0	0	0	2	0.29126	0.85598	0.18065	0.22451	0.94917	0.84368	0.55722	0.53594	55	75	T	B	mate1 technical by mapping diff	illumina	hiseq_era	3prime	cdna_unspecified	unknown	bulk	unknown	unknown	NA	United Kingdom	6/10/16	Pharyngula	Embryo	Whole Organism	All anatomical structures
ERR1692444	PRJEB7799	0	0	0	0	0	0	0	0	0	0	0	0	0	0	0	0	0	0	0	0	0	0	0	0	0	0	0	1	0	0	0	0	0	0	0	0	0	0	0	0	0	0	0	0	0	0	0	0	0	0	0	0	0	2	0.35862	0.82732000000000006	0.25548	0.27706	0.94947	0.84532	0.59272	0.57271	55	75	T	B	mate1 technical by mapping diff	illumina	hiseq_era	3prime	cdna_unspecified	unknown	bulk	unknown	unknown	NA	United Kingdom	6/10/16	Pharyngula	Embryo	Whole Organism	All anatomical structures
ERR1692445	PRJEB7799	0	0	0	0	0	0	0	0	0	0	0	0	0	0	0	0	0	0	0	0	0	0	0	0	0	0	0	0	0	0	0	0	0	0	0	0	0	0	0	0	0	0	0	0	0	0	0	0	0	0	0	0	0	2	0.26317	0.85045	0.14689	0.2014	0.95552	0.84768	0.65926	0.57817	55	75	T	B	mate1 technical by mapping diff	illumina	hiseq_era	3prime	cdna_unspecified	unknown	bulk	unknown	unknown	NA	United Kingdom	6/10/16	Pharyngula	Embryo	Whole Organism	All anatomical structures
ERR1692446	PRJEB7799	0	0	0	0	0	0	0	0	0	0	0	0	0	0	0	0	0	0	0	0	0	0	0	0	0	0	0	0	0	0	0	0	0	0	0	0	0	0	0	0	0	0	0	0	0	0	0	0	0	0	0	0	0	2	0.28887	0.78537	0.19057	0.22108	0.95154	0.84277	0.6341	0.41533	55	75	T	B	mate1 technical by mapping diff	illumina	hiseq_era	3prime	cdna_unspecified	unknown	bulk	unknown	unknown	NA	United Kingdom	6/10/16	Pharyngula	Embryo	Whole Organism	All anatomical structures
ERR1692447	PRJEB7799	0	0	0	0	0	0	0	0	0	0	0	0	0	0	0	0	0	0	0	0	0	0	0	0	0	0	0	0	0	0	0	0	0	0	0	0	0	0	0	0	0	0	0	0	0	0	0	0	0	0	0	0	0	2	0.25114	0.82736	0.16121	0.24195	0.95759	0.84975	0.42235	0.50717	55	75	T	B	mate1 technical by mapping diff	illumina	hiseq_era	3prime	cdna_unspecified	unknown	bulk	unknown	unknown	NA	United Kingdom	6/10/16	Pharyngula	Embryo	Whole Organism	All anatomical structures
ERR1692448	PRJEB7799	0	0	0	0	0	0	0	0	0	0	0	0	0	0	0	0	0	0	0	0	0	0	0	0	0	0	0	0	0	0	0	0	0	0	0	0	0	0	0	0	0	0	0	0	0	0	0	0	0	0	0	0	0	2	0.31657	0.82893	0.21016	0.2062	0.95592	0.83755	0.60859	0.55589	55	75	T	B	mate1 technical by mapping diff	illumina	hiseq_era	3prime	cdna_unspecified	unknown	bulk	unknown	unknown	NA	United Kingdom	6/10/16	Pharyngula	Embryo	Whole Organism	All anatomical structures
ERR1692449	PRJEB7799	0	0	0	0	0	0	0	0	0	0	0	0	0	0	0	0	0	0	0	0	0	0	0	0	0	0	0	0	0	0	0	0	0	0	0	0	0	0	0	0	0	0	0	0	0	0	0	0	0	0	0	0	0	2	0.2814	0.85	0.17094	0.2187	0.95434	0.84206	0.60618	0.40228	55	75	T	B	mate1 technical by mapping diff	illumina	hiseq_era	3prime	cdna_unspecified	unknown	bulk	unknown	unknown	NA	United Kingdom	6/10/16	Pharyngula	Embryo	Whole Organism	All anatomical structures
ERR1692450	PRJEB7799	0	0	0	0	0	0	0	0	0	0	0	0	0	0	0	0	0	0	0	0	0	0	0	0	0	0	0	0	0	0	0	0	0	0	0	0	0	0	0	0	0	0	0	0	0	0	0	0	0	0	0	0	0	2	0.28852	0.82515	0.19384	0.21668	0.95605	0.84327	0.56052	0.50806	55	75	T	B	mate1 technical by mapping diff	illumina	hiseq_era	3prime	cdna_unspecified	unknown	bulk	unknown	unknown	NA	United Kingdom	6/10/16	Pharyngula	Embryo	Whole Organism	All anatomical structures
ERR1692451	PRJEB7799	0	0	0	0	0	0	0	0	0	0	0	0	0	0	0	0	0	0	0	0	0	0	0	0	0	0	0	0	0	0	0	0	0	0	0	0	0	0	0	0	0	0	0	0	0	0	0	0	0	0	0	0	0	2	0.2505	0.83503	0.16128	0.21273	0.95562	0.83958	0.41187	0.53681	55	75	T	B	mate1 technical by mapping diff	illumina	hiseq_era	3prime	cdna_unspecified	unknown	bulk	unknown	unknown	NA	United Kingdom	6/10/16	Pharyngula	Embryo	Whole Organism	All anatomical structures
ERR1692452	PRJEB7799	0	0	0	0	0	0	0	0	0	0	0	0	0	0	0	0	0	0	0	0	0	0	0	0	0	0	0	0	0	0	0	0	0	0	0	0	0	0	0	0	0	0	0	0	0	0	0	0	0	0	0	0	0	2	0.24773	0.86063	0.15229	0.23686	0.95215	0.84427	0.56825	0.56469	55	75	T	B	mate1 technical by mapping diff	illumina	hiseq_era	3prime	cdna_unspecified	unknown	bulk	unknown	unknown	NA	United Kingdom	6/10/16	Pharyngula	Embryo	Whole Organism	All anatomical structures
ERR1692453	PRJEB7799	0	0	0	0	0	0	0	0	0	0	0	0	0	0	0	0	0	0	0	0	0	0	0	0	0	0	0	0	0	0	0	0	0	0	0	0	0	0	0	0	0	0	0	0	0	0	0	0	0	0	0	0	0	2	0.27014	0.85528	0.1559	0.21253	0.95239	0.84374	0.6153	0.56024	55	75	T	B	mate1 technical by mapping diff	illumina	hiseq_era	3prime	cdna_unspecified	unknown	bulk	unknown	unknown	NA	United Kingdom	6/10/16	Pharyngula	Embryo	Whole Organism	All anatomical structures
ERR1692454	PRJEB7799	0	0	0	0	0	0	0	0	0	0	0	0	0	0	0	0	0	0	0	0	0	0	0	0	0	0	0	0	0	0	0	0	0	0	0	0	0	0	0	0	0	0	0	0	0	0	0	0	0	0	0	0	0	2	0.32264	0.82734	0.20431	0.21849	0.95274	0.84902	0.63278	0.40771	55	75	T	B	mate1 technical by mapping diff	illumina	hiseq_era	3prime	cdna_unspecified	unknown	bulk	unknown	unknown	NA	United Kingdom	6/10/16	Pharyngula	Embryo	Whole Organism	All anatomical structures
ERR1692455	PRJEB7799	0	0	0	0	0	0	0	0	0	0	0	0	0	0	0	0	0	0	0	0	0	0	0	0	0	0	0	0	0	0	0	0	0	0	0	0	0	0	0	0	0	0	0	0	0	0	0	0	0	0	0	0	0	2	0.25277	0.84368	0.14158	0.21438	0.95018	0.84133	0.58939	0.56387	55	75	T	B	mate1 technical by mapping diff	illumina	hiseq_era	3prime	cdna_unspecified	unknown	bulk	unknown	unknown	NA	United Kingdom	6/10/16	Pharyngula	Embryo	Whole Organism	All anatomical structures
ERR1692456	PRJEB7799	0	0	0	0	0	0	0	0	0	0	0	0	0	0	0	0	0	0	0	0	0	0	0	0	0	0	0	0	0	0	0	0	0	0	0	0	0	0	0	0	0	0	0	0	0	0	0	0	0	0	0	0	0	2	0.28224	0.83909	0.18365	0.21001	0.95183	0.83609	0.59222	0.41063	55	75	T	B	mate1 technical by mapping diff	illumina	hiseq_era	3prime	cdna_unspecified	unknown	bulk	unknown	unknown	NA	United Kingdom	6/10/16	Pharyngula	Embryo	Whole Organism	All anatomical structures
ERR1692457	PRJEB7799	0	0	0	0	0	0	0	0	0	0	0	0	0	0	0	0	0	0	0	0	0	0	0	0	0	0	0	0	0	0	0	0	0	0	0	0	0	0	0	0	0	0	0	0	0	0	0	0	0	0	0	0	0	2	0.28103	0.80993	0.18728	0.23623	0.95016	0.8421	0.57844	0.52905	55	75	T	B	mate1 technical by mapping diff	illumina	hiseq_era	3prime	cdna_unspecified	unknown	bulk	unknown	unknown	NA	United Kingdom	6/10/16	Pharyngula	Embryo	Whole Organism	All anatomical structures
ERR1692458	PRJEB7799	0	0	0	0	0	0	0	0	0	0	0	0	0	0	0	0	0	0	0	0	0	0	0	0	0	0	0	0	0	0	0	0	0	0	0	0	0	0	0	0	0	0	0	0	0	0	0	0	0	0	0	0	0	2	0.27589	0.86724	0.0893	0.24177	0.95852	0.85796	0.69691	0.72794	55	75	T	B	mate1 technical by mapping diff	illumina	hiseq_era	3prime	cdna_unspecified	unknown	bulk	unknown	unknown	NA	United Kingdom	6/10/16	Pharyngula	Embryo	Whole Organism	All anatomical structures
ERR1692459	PRJEB7799	0	0	0	0	0	0	0	0	0	0	0	0	0	0	0	0	0	0	0	0	0	0	0	0	0	0	0	0	0	0	0	0	0	0	0	0	0	0	0	0	0	0	0	0	0	0	0	0	0	0	0	0	0	2	0.28277	0.82341	0.17733	0.20937	0.94897	0.84189	0.598	0.39656	55	75	T	B	mate1 technical by mapping diff	illumina	hiseq_era	3prime	cdna_unspecified	unknown	bulk	unknown	unknown	NA	United Kingdom	6/10/16	Pharyngula	Embryo	Whole Organism	All anatomical structures
ERR1692460	PRJEB7799	0	0	0	0	0	0	0	0	0	0	0	0	0	0	0	0	0	0	0	0	0	0	0	0	0	0	0	0	0	0	0	0	0	0	0	0	0	0	0	0	0	0	0	0	0	0	0	0	0	0	0	0	0	2	0.20102	0.86532	0.10268	0.32326	0.96201	0.87736	0.68452	0.55569	55	75	T	B	mate1 technical by mapping diff	illumina	hiseq_era	3prime	cdna_unspecified	unknown	bulk	unknown	unknown	NA	United Kingdom	6/10/16	Pharyngula	Embryo	Whole Organism	All anatomical structures
ERR1692461	PRJEB7799	0	0	0	0	0	0	0	0	0	0	0	0	0	0	0	0	0	0	0	0	0	0	0	0	0	0	0	0	0	0	0	0	0	0	0	0	0	0	0	0	0	0	0	0	0	0	0	0	0	0	0	0	0	2	0.28163	0.85565	0.14145	0.1901	0.95217	0.84378	0.7041	0.60183	55	75	T	B	mate1 technical by mapping diff	illumina	hiseq_era	3prime	cdna_unspecified	unknown	bulk	unknown	unknown	NA	United Kingdom	6/10/16	Pharyngula	Embryo	Whole Organism	All anatomical structures
ERR1692462	PRJEB7799	0	0	0	0	0	0	0	0	0	0	0	0	0	0	0	0	0	0	0	0	0	0	0	0	0	0	0	0	0	0	0	0	0	0	0	0	0	0	0	0	0	0	0	0	0	0	0	0	0	0	0	0	0	2	0.275	0.8331	0.16116	0.21629	0.95396	0.85123	0.64454	0.5715	55	75	T	B	mate1 technical by mapping diff	illumina	hiseq_era	3prime	cdna_unspecified	unknown	bulk	unknown	unknown	NA	United Kingdom	6/10/16	Pharyngula	Embryo	Whole Organism	All anatomical structures
ERR1692463	PRJEB7799	0	0	0	0	0	0	0	0	0	0	0	0	0	0	0	0	0	0	0	0	0	0	0	0	0	0	0	0	0	0	0	0	0	0	0	0	0	0	0	0	0	0	0	0	0	0	0	0	0	0	0	0	0	2	0.28571	0.83231	0.1823	0.2037	0.95051	0.84181	0.59775	0.53754	55	75	T	B	mate1 technical by mapping diff	illumina	hiseq_era	3prime	cdna_unspecified	unknown	bulk	unknown	unknown	NA	United Kingdom	6/10/16	Pharyngula	Embryo	Whole Organism	All anatomical structures
ERR1692464	PRJEB7799	0	0	0	0	0	0	0	0	0	0	0	0	0	0	0	0	0	0	0	0	0	0	0	0	0	0	0	0	0	0	0	0	0	0	0	0	0	0	0	0	0	0	0	0	0	0	0	0	0	0	0	0	0	2	0.28191	0.85016	0.17931	0.21999	0.95274	0.83909	0.58688	0.53815	55	75	T	B	mate1 technical by mapping diff	illumina	hiseq_era	3prime	cdna_unspecified	unknown	bulk	unknown	unknown	NA	United Kingdom	6/10/16	Pharyngula	Embryo	Whole Organism	All anatomical structures
ERR1692465	PRJEB7799	0	0	0	0	0	0	0	0	0	0	0	0	0	0	0	0	0	0	0	0	0	0	0	0	0	0	0	0	0	0	0	0	0	0	0	0	0	0	0	0	0	0	0	0	0	0	0	0	0	0	0	0	0	2	0.29992	0.83673	0.19636	0.22493	0.9516	0.84183	0.573	0.52605	55	75	T	B	mate1 technical by mapping diff	illumina	hiseq_era	3prime	cdna_unspecified	unknown	bulk	unknown	unknown	NA	United Kingdom	6/10/16	Pharyngula	Embryo	Whole Organism	All anatomical structures
ERR1692466	PRJEB7799	0	0	0	0	0	0	0	0	0	0	0	0	0	0	0	0	0	0	0	0	0	0	0	0	0	0	0	0	0	0	0	0	0	0	0	0	0	0	0	0	0	0	0	0	0	0	0	0	0	0	0	0	0	2	0.28249	0.8368	0.18193	0.221	0.95233	0.84871	0.53307	0.52014	55	75	T	B	mate1 technical by mapping diff	illumina	hiseq_era	3prime	cdna_unspecified	unknown	bulk	unknown	unknown	NA	United Kingdom	6/10/16	Pharyngula	Embryo	Whole Organism	All anatomical structures
ERR1692467	PRJEB7799	0	0	0	0	0	0	0	0	0	0	0	0	0	0	0	0	0	0	0	0	0	0	0	0	0	0	0	0	0	0	0	0	0	0	0	0	0	0	0	0	0	0	0	0	0	0	0	0	0	0	0	0	0	2	0.27944	0.84616	0.15711	0.21764	0.95467	0.84478	0.68263	0.58367	55	75	T	B	mate1 technical by mapping diff	illumina	hiseq_era	3prime	cdna_unspecified	unknown	bulk	unknown	unknown	NA	United Kingdom	6/10/16	Pharyngula	Embryo	Whole Organism	All anatomical structures
ERR1692468	PRJEB7799	0	0	0	0	0	0	0	0	0	0	0	0	0	0	0	0	0	0	0	0	0	0	0	0	0	0	0	0	0	0	0	0	0	0	0	0	0	0	0	0	0	0	0	0	0	0	0	0	0	0	0	0	0	2	0.28881	0.85004	0.14452	0.19925	0.95359	0.8524	0.67637	0.58246	55	75	T	B	mate1 technical by mapping diff	illumina	hiseq_era	3prime	cdna_unspecified	unknown	bulk	unknown	unknown	NA	United Kingdom	6/10/16	Pharyngula	Embryo	Whole Organism	All anatomical structures
ERR1692469	PRJEB7799	0	0	0	0	0	0	0	0	0	0	0	0	0	0	0	0	0	0	0	0	0	0	0	0	0	0	0	0	0	0	0	0	0	0	0	0	0	0	0	0	0	0	0	0	0	0	0	0	0	0	0	0	0	2	0.33966	0.83259	0.20739	0.22239	0.95191	0.85673	0.71113	0.58671	55	75	T	B	mate1 technical by mapping diff	illumina	hiseq_era	3prime	cdna_unspecified	unknown	bulk	unknown	unknown	NA	United Kingdom	6/10/16	Pharyngula	Embryo	Whole Organism	All anatomical structures
ERR1692470	PRJEB7799	0	0	0	0	0	0	0	0	0	0	0	0	0	0	0	0	0	0	0	0	0	0	0	0	0	0	0	0	0	0	0	0	0	0	0	0	0	0	0	0	0	0	0	0	0	0	0	0	0	0	0	0	0	2	0.29194	0.83801	0.14978	0.20022	0.95548	0.85382	0.73027	0.6068	55	75	T	B	mate1 technical by mapping diff	illumina	hiseq_era	3prime	cdna_unspecified	unknown	bulk	unknown	unknown	NA	United Kingdom	6/10/16	Pharyngula	Embryo	Whole Organism	All anatomical structures
ERR1692471	PRJEB7799	0	0	0	0	0	0	0	0	0	0	0	0	0	0	0	0	0	0	0	0	0	0	0	0	0	0	0	0	0	0	0	0	0	0	0	0	0	0	0	0	0	0	0	0	0	0	0	0	0	0	0	0	0	2	0.28098	0.83376	0.17695	0.22068	0.95383	0.84664	0.62378	0.53473	55	75	T	B	mate1 technical by mapping diff	illumina	hiseq_era	3prime	cdna_unspecified	unknown	bulk	unknown	unknown	NA	United Kingdom	6/10/16	Pharyngula	Embryo	Whole Organism	All anatomical structures
ERR1692472	PRJEB7799	0	0	0	0	0	0	0	0	0	0	0	0	0	0	0	0	0	0	0	0	0	0	0	0	0	0	0	0	0	0	0	0	0	0	0	0	0	0	0	0	0	0	0	0	0	0	0	0	0	0	0	0	0	2	0.29958	0.86776	0.16189	0.20819	0.95475	0.83861	0.68508	0.57014	55	75	T	B	mate1 technical by mapping diff	illumina	hiseq_era	3prime	cdna_unspecified	unknown	bulk	unknown	unknown	NA	United Kingdom	6/10/16	Pharyngula	Embryo	Whole Organism	All anatomical structures
ERR1692473	PRJEB7799	0	0	0	0	0	0	0	0	0	0	0	0	0	0	0	0	0	0	0	0	0	0	0	0	0	0	0	0	0	0	0	0	0	0	0	0	0	0	0	0	0	0	0	0	0	0	0	0	0	0	0	0	0	2	0.2945	0.83817	0.19222	0.22284	0.95233	0.84179	0.58376	0.54695	55	75	T	B	mate1 technical by mapping diff	illumina	hiseq_era	3prime	cdna_unspecified	unknown	bulk	unknown	unknown	NA	United Kingdom	6/10/16	Pharyngula	Embryo	Whole Organism	All anatomical structures
ERR1692474	PRJEB7799	0	0	0	0	0	0	0	0	0	0	0	0	0	0	0	0	0	0	0	0	0	0	0	0	0	0	0	0	0	0	0	0	0	0	0	0	0	0	0	0	0	0	0	0	0	0	0	0	0	0	0	0	0	2	0.24011	0.84852	0.14665	0.21574	0.95592	0.86137	0.5799	0.58156	55	75	T	B	mate1 technical by mapping diff	illumina	hiseq_era	3prime	cdna_unspecified	unknown	bulk	unknown	unknown	NA	United Kingdom	6/10/16	Pharyngula	Embryo	Whole Organism	All anatomical structures
ERR1692475	PRJEB7799	0	0	0	0	0	0	0	0	0	0	0	0	0	0	0	0	0	0	0	0	0	0	0	0	0	0	0	0	0	0	0	0	0	0	0	0	0	0	0	0	0	0	0	0	0	0	0	0	0	0	0	0	0	2	0.29567	0.83033	0.20118	0.21444	0.95185	0.84139	0.57149	0.51725	55	75	T	B	mate1 technical by mapping diff	illumina	hiseq_era	3prime	cdna_unspecified	unknown	bulk	unknown	unknown	NA	United Kingdom	6/10/16	Pharyngula	Embryo	Whole Organism	All anatomical structures
ERR1692476	PRJEB7799	0	0	0	0	0	0	0	0	0	0	0	0	0	0	0	0	0	0	0	0	0	0	0	0	0	0	0	0	0	0	0	0	0	0	0	0	0	0	0	0	0	0	0	0	0	0	0	0	0	0	0	0	0	2	0.29066	0.84265	0.19144	0.21976	0.95284	0.84869000000000006	0.41418	0.52252	55	75	T	B	mate1 technical by mapping diff	illumina	hiseq_era	3prime	cdna_unspecified	unknown	bulk	unknown	unknown	NA	United Kingdom	6/10/16	Pharyngula	Embryo	Whole Organism	All anatomical structures
ERR1692477	PRJEB7799	0	0	0	0	0	0	0	0	0	0	0	0	0	0	0	0	0	0	0	0	0	0	0	0	0	0	0	0	0	0	0	0	0	0	0	0	0	0	0	0	0	0	0	0	0	0	0	0	0	0	0	0	0	2	0.30331	0.83804	0.20403	0.23486	0.95172	0.8575	0.5867	0.5391	55	75	T	B	mate1 technical by mapping diff	illumina	hiseq_era	3prime	cdna_unspecified	unknown	bulk	unknown	unknown	NA	United Kingdom	6/10/16	Pharyngula	Embryo	Whole Organism	All anatomical structures
ERR1692478	PRJEB7799	0	0	0	0	0	0	0	0	0	0	0	0	0	0	0	0	0	0	0	0	0	0	0	0	0	0	0	0	0	0	0	0	0	0	0	0	0	0	0	0	0	0	0	0	0	0	0	0	0	0	0	0	0	2	0.30988	0.83194	0.20347	0.23255	0.95199	0.84824	0.61405	0.40007	55	75	T	B	mate1 technical by mapping diff	illumina	hiseq_era	3prime	cdna_unspecified	unknown	bulk	unknown	unknown	NA	United Kingdom	6/10/16	Pharyngula	Embryo	Whole Organism	All anatomical structures
ERR1692479	PRJEB7799	0	0	0	0	0	0	0	0	0	0	0	0	0	0	0	0	0	0	0	0	0	0	0	0	0	0	0	0	0	0	0	0	0	0	0	0	0	0	0	0	0	0	0	0	0	0	0	0	0	0	0	0	0	2	0.28927	0.84166	0.178	0.22042	0.95329	0.84668	0.62174	0.54499	55	75	T	B	mate1 technical by mapping diff	illumina	hiseq_era	3prime	cdna_unspecified	unknown	bulk	unknown	unknown	NA	United Kingdom	6/10/16	Pharyngula	Embryo	Whole Organism	All anatomical structures
ERR1692480	PRJEB7799	0	0	0	0	0	0	0	0	0	0	0	0	0	0	0	0	0	0	0	0	0	0	0	0	0	0	0	0	0	0	0	0	0	0	0	0	0	0	0	0	0	0	0	0	0	0	0	0	0	0	0	0	0	2	0.31571	0.84532	0.20038	0.22806	0.94957	0.83784	0.59691	0.39703	55	75	T	B	mate1 technical by mapping diff	illumina	hiseq_era	3prime	cdna_unspecified	unknown	bulk	unknown	unknown	NA	United Kingdom	6/10/16	Pharyngula	Embryo	Whole Organism	All anatomical structures
ERR1692481	PRJEB7799	0	0	0	0	0	0	0	0	0	0	0	0	0	0	0	0	0	0	0	0	0	0	0	0	0	0	0	0	0	0	0	0	0	0	0	0	0	0	0	0	0	0	0	0	0	0	0	0	0	0	0	0	0	2	0.2893	0.83176	0.18438	0.22214	0.95065	0.84743	0.61372	0.56764	55	75	T	B	mate1 technical by mapping diff	illumina	hiseq_era	3prime	cdna_unspecified	unknown	bulk	unknown	unknown	NA	United Kingdom	6/10/16	Pharyngula	Embryo	Whole Organism	All anatomical structures
ERR1692482	PRJEB7799	0	0	0	0	0	0	0	0	0	0	0	0	0	0	0	0	0	0	0	0	0	0	0	0	0	0	0	0	0	0	0	0	0	0	0	0	0	0	0	0	0	0	0	0	0	0	0	0	0	0	0	0	0	2	0.27977	0.87025	0.15325	0.20911	0.94917	0.84492	0.60045	0.56144	55	75	T	B	mate1 technical by mapping diff	illumina	hiseq_era	3prime	cdna_unspecified	unknown	bulk	unknown	unknown	NA	United Kingdom	6/10/16	Pharyngula	Embryo	Whole Organism	All anatomical structures
ERR1692483	PRJEB7799	0	0	0	0	0	0	0	0	0	0	0	0	0	0	0	0	0	0	0	0	0	0	0	0	0	0	0	0	0	0	0	0	0	0	0	0	0	0	0	0	0	0	0	0	0	0	0	0	0	0	0	0	0	2	0.25697	0.84415	0.13664	0.19962	0.95274	0.84944	0.66199	0.58044	55	75	T	B	mate1 technical by mapping diff	illumina	hiseq_era	3prime	cdna_unspecified	unknown	bulk	unknown	unknown	NA	United Kingdom	6/10/16	Pharyngula	Embryo	Whole Organism	All anatomical structures
ERR1692484	PRJEB7799	0	0	0	0	0	0	0	0	0	0	0	0	0	0	0	0	0	0	0	0	0	0	0	0	0	0	0	0	0	0	0	0	0	0	0	0	0	0	0	0	0	0	0	0	0	0	0	0	0	0	0	0	0	2	0.25117	0.79526	0.15321	0.19429	0.95319	0.85354	0.39586	0.56929	55	75	T	B	mate1 technical by mapping diff	illumina	hiseq_era	3prime	cdna_unspecified	unknown	bulk	unknown	unknown	NA	United Kingdom	6/10/16	Pharyngula	Embryo	Whole Organism	All anatomical structures
ERR1692485	PRJEB7799	0	0	0	0	0	0	0	0	0	0	0	0	0	0	0	0	0	0	0	0	0	0	0	0	0	0	0	0	0	0	0	0	0	0	0	0	0	0	0	0	0	0	0	0	0	0	0	0	0	0	0	0	0	2	0.28433	0.85048	0.14032	0.20723	0.95686	0.85291	0.73741	0.61665	55	75	T	B	mate1 technical by mapping diff	illumina	hiseq_era	3prime	cdna_unspecified	unknown	bulk	unknown	unknown	NA	United Kingdom	6/10/16	Pharyngula	Embryo	Whole Organism	All anatomical structures
ERR1692486	PRJEB7799	0	0	0	0	0	0	0	0	0	0	0	0	0	0	0	0	0	0	0	0	0	0	0	0	0	0	0	0	0	0	0	0	0	0	0	0	0	0	0	0	0	0	0	0	0	0	0	0	0	0	0	0	0	2	0.31193	0.85257	0.15386	0.22401	0.94998	0.85222	0.65782	0.59074	55	75	T	B	mate1 technical by mapping diff	illumina	hiseq_era	3prime	cdna_unspecified	unknown	bulk	unknown	unknown	NA	United Kingdom	6/10/16	Pharyngula	Embryo	Whole Organism	All anatomical structures
ERR1692487	PRJEB7799	0	0	0	0	0	0	0	0	0	0	0	0	0	0	0	0	0	0	0	0	0	0	0	0	0	0	0	0	0	0	0	0	0	0	0	0	0	0	0	0	0	0	0	0	0	0	0	0	0	0	0	0	0	2	0.29306	0.83643	0.17386	0.25935	0.95187	0.85593	0.5592	0.55181	55	75	T	B	mate1 technical by mapping diff	illumina	hiseq_era	3prime	cdna_unspecified	unknown	bulk	unknown	unknown	NA	United Kingdom	6/10/16	Pharyngula	Embryo	Whole Organism	All anatomical structures
ERR1692488	PRJEB7799	0	0	0	0	0	0	0	0	0	0	0	0	0	0	0	0	0	0	0	0	0	0	0	0	0	0	0	0	0	0	0	0	0	0	0	0	0	0	0	0	0	0	0	0	0	0	0	0	0	0	0	0	0	2	0.28753	0.84835	0.17085	0.22662	0.95613	0.84506	0.62376	0.56139	55	75	T	B	mate1 technical by mapping diff	illumina	hiseq_era	3prime	cdna_unspecified	unknown	bulk	unknown	unknown	NA	United Kingdom	6/10/16	Pharyngula	Embryo	Whole Organism	All anatomical structures
ERR1692489	PRJEB7799	0	0	0	0	0	0	0	0	0	0	0	0	0	0	0	0	0	0	0	0	0	0	0	0	0	0	0	0	0	0	0	0	0	0	0	0	0	0	0	0	0	0	0	0	0	0	0	0	0	0	0	0	0	2	0.27934	0.85265	0.17277	0.24807	0.95097	0.84632	0.53686	0.525	55	75	T	B	mate1 technical by mapping diff	illumina	hiseq_era	3prime	cdna_unspecified	unknown	bulk	unknown	unknown	NA	United Kingdom	6/10/16	Pharyngula	Embryo	Whole Organism	All anatomical structures
ERR1692490	PRJEB7799	0	0	0	0	0	0	0	0	0	0	0	0	0	0	0	0	0	0	0	0	0	0	0	0	0	0	0	0	0	0	0	0	0	0	0	0	0	0	0	0	0	0	0	0	0	0	0	0	0	0	0	0	0	2	0.28866000000000003	0.84918	0.16796	0.22743	0.95765	0.85046	0.64843	0.56643	55	75	T	B	mate1 technical by mapping diff	illumina	hiseq_era	3prime	cdna_unspecified	unknown	bulk	unknown	unknown	NA	United Kingdom	6/10/16	Pharyngula	Embryo	Whole Organism	All anatomical structures
ERR1692491	PRJEB7799	0	0	0	0	0	0	0	0	0	0	0	0	0	0	0	0	0	0	0	0	0	0	0	0	0	0	0	0	0	0	0	0	0	0	0	0	0	0	0	0	0	0	0	0	0	0	0	0	0	0	0	0	0	2	0.29047	0.8557	0.18268	0.22805	0.94959	0.84522	0.5635	0.52439	55	75	T	B	mate1 technical by mapping diff	illumina	hiseq_era	3prime	cdna_unspecified	unknown	bulk	unknown	unknown	NA	United Kingdom	6/10/16	Pharyngula	Embryo	Whole Organism	All anatomical structures
ERR1692492	PRJEB7799	0	0	0	0	0	0	0	0	0	0	0	0	0	0	0	0	0	0	0	0	0	0	0	0	0	0	0	0	0	0	0	0	0	0	0	0	0	0	0	0	0	0	0	0	0	0	0	0	0	0	0	0	0	2	0.35551	0.82908	0.25546	0.27963	0.94959	0.84831	0.60275	0.57324	55	75	T	B	mate1 technical by mapping diff	illumina	hiseq_era	3prime	cdna_unspecified	unknown	bulk	unknown	unknown	NA	United Kingdom	6/10/16	Pharyngula	Embryo	Whole Organism	All anatomical structures
ERR1692493	PRJEB7799	0	0	0	0	0	0	0	0	0	0	0	0	0	0	0	0	0	0	0	0	0	0	0	0	0	0	0	0	0	0	0	0	0	0	0	0	0	0	0	0	0	0	0	0	0	0	0	0	0	0	0	0	0	2	0.26248	0.8511	0.14781	0.20304	0.95647	0.84794	0.65766	0.59764	55	75	T	B	mate1 technical by mapping diff	illumina	hiseq_era	3prime	cdna_unspecified	unknown	bulk	unknown	unknown	NA	United Kingdom	6/10/16	Pharyngula	Embryo	Whole Organism	All anatomical structures
ERR1692494	PRJEB7799	0	0	0	0	0	0	0	0	0	0	0	0	0	0	0	0	0	0	0	0	0	0	0	0	0	0	0	0	0	0	0	0	0	0	0	0	0	0	0	0	0	0	0	0	0	0	0	0	0	0	0	0	0	2	0.28773	0.78625	0.1938	0.22312	0.95323	0.84396	0.61576	0.57585	55	75	T	B	mate1 technical by mapping diff	illumina	hiseq_era	3prime	cdna_unspecified	unknown	bulk	unknown	unknown	NA	United Kingdom	6/10/16	Pharyngula	Embryo	Whole Organism	All anatomical structures
ERR1692495	PRJEB7799	0	0	0	0	0	0	0	0	0	0	0	0	0	0	0	0	0	0	0	0	0	0	0	0	0	0	0	0	0	0	0	0	0	0	0	0	0	0	0	0	0	0	0	0	0	0	0	0	0	0	0	0	0	2	0.24932000000000001	0.83	0.16007	0.24147	0.95826	0.84833	0.54563	0.51231	55	75	T	B	mate1 technical by mapping diff	illumina	hiseq_era	3prime	cdna_unspecified	unknown	bulk	unknown	unknown	NA	United Kingdom	6/10/16	Pharyngula	Embryo	Whole Organism	All anatomical structures
ERR1692496	PRJEB7799	1	0	0	0	0	0	0	0	0	0	0	0	0	0	0	0	0	0	0	0	0	0	0	0	0	0	0	0	0	0	0	0	0	0	0	0	0	0	0	0	0	0	0	0	0	0	0	0	0	0	0	0	0	2	0.31467	0.82729	0.21345	0.20435	0.95592	0.83771	0.61176	0.55732	55	75	T	B	mate1 technical by mapping diff	illumina	hiseq_era	3prime	cdna_unspecified	unknown	bulk	unknown	unknown	NA	United Kingdom	6/10/16	Pharyngula	Embryo	Whole Organism	All anatomical structures
ERR1692497	PRJEB7799	0	0	0	0	0	0	0	0	0	0	0	0	0	0	0	0	0	0	0	0	0	0	0	0	0	0	0	0	0	0	0	0	0	0	0	0	0	0	0	0	0	0	0	0	0	0	0	0	0	0	0	0	0	2	0.28122	0.84899	0.17274	0.2198	0.95436	0.8436	0.59756	0.38723	55	75	T	B	mate1 technical by mapping diff	illumina	hiseq_era	3prime	cdna_unspecified	unknown	bulk	unknown	unknown	NA	United Kingdom	6/10/16	Pharyngula	Embryo	Whole Organism	All anatomical structures
ERR1692498	PRJEB7799	0	0	0	0	0	0	0	0	0	0	0	0	0	0	0	0	0	0	0	0	0	0	0	0	0	0	0	0	0	0	0	0	0	0	0	0	0	0	0	0	0	0	0	0	0	0	0	0	0	0	0	0	0	2	0.28592	0.82415	0.19224	0.2172	0.957	0.84492	0.56164	0.51111	55	75	T	B	mate1 technical by mapping diff	illumina	hiseq_era	3prime	cdna_unspecified	unknown	bulk	unknown	unknown	NA	United Kingdom	6/10/16	Pharyngula	Embryo	Whole Organism	All anatomical structures
ERR1692499	PRJEB7799	1	0	0	0	0	0	0	0	0	0	0	0	0	0	0	0	0	0	0	0	0	0	0	0	0	0	0	0	0	0	0	0	0	0	0	0	0	0	0	0	0	0	0	0	0	0	0	0	0	0	0	0	0	2	0.24876	0.83314	0.16036	0.2145	0.95471	0.8397	0.40405	0.53144	55	75	T	B	mate1 technical by mapping diff	illumina	hiseq_era	3prime	cdna_unspecified	unknown	bulk	unknown	unknown	NA	United Kingdom	6/10/16	Pharyngula	Embryo	Whole Organism	All anatomical structures
ERR1692500	PRJEB7799	0	0	0	0	0	0	0	0	0	0	0	0	0	0	0	0	0	0	0	0	0	0	0	0	0	0	0	0	0	0	0	0	0	0	0	0	0	0	0	0	0	0	0	0	0	0	0	0	0	0	0	0	0	2	0.26347	0.85946	0.16741	0.23612	0.95053	0.845	0.5628	0.56668	55	75	T	B	mate1 technical by mapping diff	illumina	hiseq_era	3prime	cdna_unspecified	unknown	bulk	unknown	unknown	NA	United Kingdom	6/10/16	Pharyngula	Embryo	Whole Organism	All anatomical structures
ERR1692501	PRJEB7799	0	0	0	0	0	0	0	0	0	0	0	0	0	0	0	0	0	0	0	0	0	0	0	0	0	0	0	0	0	0	0	0	0	0	0	0	0	0	0	0	0	0	0	0	0	0	0	0	0	0	0	0	0	2	0.26846	0.85251	0.15376	0.2131	0.95412	0.84417	0.61225	0.39475	55	75	T	B	mate1 technical by mapping diff	illumina	hiseq_era	3prime	cdna_unspecified	unknown	bulk	unknown	unknown	NA	United Kingdom	6/10/16	Pharyngula	Embryo	Whole Organism	All anatomical structures
ERR1692502	PRJEB7799	0	0	0	0	0	0	0	0	0	0	0	0	0	0	0	0	0	0	0	0	0	0	0	0	0	0	0	0	0	0	0	0	0	0	0	0	0	0	0	0	0	0	0	0	0	0	0	0	0	0	0	0	0	2	0.32137	0.82344	0.20132	0.21594	0.95177	0.84948	0.63452	0.41158	55	75	T	B	mate1 technical by mapping diff	illumina	hiseq_era	3prime	cdna_unspecified	unknown	bulk	unknown	unknown	NA	United Kingdom	6/10/16	Pharyngula	Embryo	Whole Organism	All anatomical structures
ERR1692503	PRJEB7799	0	0	0	0	0	0	0	0	0	0	0	0	0	0	0	0	0	0	0	0	0	0	0	0	0	0	0	0	0	0	0	0	0	0	0	0	0	0	0	0	0	0	0	0	0	0	0	0	0	0	0	0	0	2	0.25194	0.83996	0.142	0.21203	0.95063	0.84204	0.59489	0.56114	55	75	T	B	mate1 technical by mapping diff	illumina	hiseq_era	3prime	cdna_unspecified	unknown	bulk	unknown	unknown	NA	United Kingdom	6/10/16	Pharyngula	Embryo	Whole Organism	All anatomical structures
ERR1692504	PRJEB7799	0	0	0	0	0	0	0	0	0	0	0	0	0	0	0	0	0	0	0	0	0	0	0	0	0	0	0	0	0	0	0	0	0	0	0	0	0	0	0	0	0	0	0	0	0	0	0	0	0	0	0	0	0	2	0.1658	0.61694	0.1097	0.17159	0.94694	0.82213	0.48981	0.48661	55	75	T	B	mate1 technical by mapping diff	illumina	hiseq_era	3prime	cdna_unspecified	unknown	bulk	unknown	unknown	NA	United Kingdom	6/10/16	Pharyngula	Embryo	Whole Organism	All anatomical structures
ERR1692505	PRJEB7799	0	0	0	0	0	0	0	0	0	0	0	0	0	0	0	0	0	0	0	0	0	0	0	0	0	0	0	0	0	0	0	0	0	0	0	0	0	0	0	0	0	0	0	0	0	0	0	0	0	0	0	0	0	2	0.2865	0.81085	0.19254	0.23471	0.94846	0.84248	0.57594	0.51416	55	75	T	B	mate1 technical by mapping diff	illumina	hiseq_era	3prime	cdna_unspecified	unknown	bulk	unknown	unknown	NA	United Kingdom	6/10/16	Pharyngula	Embryo	Whole Organism	All anatomical structures
ERR1692506	PRJEB7799	0	0	0	0	0	0	0	0	0	0	0	0	0	0	0	0	0	0	0	0	0	0	0	0	0	0	0	0	0	0	0	0	0	0	0	0	0	0	0	0	0	0	0	0	0	0	0	0	0	0	0	0	0	2	0.27418	0.86364	0.08594	0.23853	0.95875	0.8563	0.67512	0.72571	55	75	T	B	mate1 technical by mapping diff	illumina	hiseq_era	3prime	cdna_unspecified	unknown	bulk	unknown	unknown	NA	United Kingdom	6/10/16	Pharyngula	Embryo	Whole Organism	All anatomical structures
ERR1692507	PRJEB7799	0	0	0	0	0	0	0	0	0	0	0	0	0	0	0	0	0	0	0	0	0	0	0	0	0	0	0	0	0	0	0	0	0	0	0	0	0	0	0	0	0	0	0	0	0	0	0	0	0	0	0	0	0	2	0.28215	0.82221	0.17693	0.2096	0.94917	0.84366	0.59953	0.53469	55	75	T	B	mate1 technical by mapping diff	illumina	hiseq_era	3prime	cdna_unspecified	unknown	bulk	unknown	unknown	NA	United Kingdom	6/10/16	Pharyngula	Embryo	Whole Organism	All anatomical structures
ERR1692508	PRJEB7799	0	0	0	0	0	0	0	0	0	0	0	0	0	0	0	0	0	0	0	0	0	0	0	0	0	0	0	0	0	0	0	0	0	0	0	0	0	0	0	0	0	0	0	0	0	0	0	0	0	0	0	0	0	2	0.20215	0.86142	0.10569	0.3238	0.96333	0.87836	0.68275	0.57273	55	75	T	B	mate1 technical by mapping diff	illumina	hiseq_era	3prime	cdna_unspecified	unknown	bulk	unknown	unknown	NA	United Kingdom	6/10/16	Pharyngula	Embryo	Whole Organism	All anatomical structures
ERR1692509	PRJEB7799	0	0	0	0	0	0	0	0	0	0	0	0	0	0	0	0	0	0	0	0	0	0	0	0	0	0	0	0	0	0	0	0	0	0	0	0	0	0	0	0	0	0	0	0	0	0	0	0	0	0	0	0	0	2	0.2786	0.85384	0.14105	0.19229	0.95181	0.84315	0.70835	0.6071	55	75	T	B	mate1 technical by mapping diff	illumina	hiseq_era	3prime	cdna_unspecified	unknown	bulk	unknown	unknown	NA	United Kingdom	6/10/16	Pharyngula	Embryo	Whole Organism	All anatomical structures
ERR1692510	PRJEB7799	0	0	0	0	0	0	0	0	0	0	0	0	0	0	0	0	0	0	0	0	0	0	0	0	0	0	0	0	0	0	0	0	0	0	0	0	0	0	0	0	0	0	0	0	0	0	0	0	0	0	0	0	0	2	0.26981	0.83244	0.15848	0.21601	0.95592	0.85265	0.63552	0.57145	55	75	T	B	mate1 technical by mapping diff	illumina	hiseq_era	3prime	cdna_unspecified	unknown	bulk	unknown	unknown	NA	United Kingdom	6/10/16	Pharyngula	Embryo	Whole Organism	All anatomical structures
ERR1692511	PRJEB7799	0	0	0	0	0	0	0	0	0	0	0	0	0	0	0	0	0	0	0	0	0	0	0	0	0	0	0	0	0	0	0	0	0	0	0	0	0	0	0	0	0	0	0	0	0	0	0	0	0	0	0	0	0	2	0.2841	0.83154	0.18542	0.20633	0.9544	0.84492	0.60318	0.5242	55	75	T	B	mate1 technical by mapping diff	illumina	hiseq_era	3prime	cdna_unspecified	unknown	bulk	unknown	unknown	NA	United Kingdom	6/10/16	Pharyngula	Embryo	Whole Organism	All anatomical structures
ERR1692512	PRJEB7799	0	0	0	0	0	0	0	0	0	0	0	0	0	0	0	0	0	0	0	0	0	0	0	0	0	0	0	0	0	0	0	0	0	0	0	0	0	0	0	0	0	0	0	0	0	0	0	0	0	0	0	0	0	2	0.27745	0.84882	0.17914	0.21963	0.95361	0.84021	0.59007	0.53361	55	75	T	B	mate1 technical by mapping diff	illumina	hiseq_era	3prime	cdna_unspecified	unknown	bulk	unknown	unknown	NA	United Kingdom	6/10/16	Pharyngula	Embryo	Whole Organism	All anatomical structures
ERR1692513	PRJEB7799	0	0	0	0	0	0	0	0	0	0	0	0	0	0	0	0	0	0	0	0	0	0	0	0	0	0	0	0	0	0	0	0	0	0	0	0	0	0	0	0	0	0	0	0	0	0	0	0	0	0	0	0	0	2	0.29881	0.83518	0.19657	0.22694	0.95237	0.84482	0.57354	0.5355	55	75	T	B	mate1 technical by mapping diff	illumina	hiseq_era	3prime	cdna_unspecified	unknown	bulk	unknown	unknown	NA	United Kingdom	6/10/16	Pharyngula	Embryo	Whole Organism	All anatomical structures
ERR1692514	PRJEB7799	0	0	0	0	0	0	0	0	0	0	0	0	0	0	0	0	0	0	0	0	0	0	0	0	0	0	0	0	0	0	0	0	0	0	0	0	0	0	0	0	0	0	0	0	0	0	0	0	0	0	0	0	0	2	0.28704	0.83535	0.18522	0.22163	0.9529	0.84802	0.43542	0.52093	55	75	T	B	mate1 technical by mapping diff	illumina	hiseq_era	3prime	cdna_unspecified	unknown	bulk	unknown	unknown	NA	United Kingdom	6/10/16	Pharyngula	Embryo	Whole Organism	All anatomical structures
ERR1692515	PRJEB7799	0	0	0	0	0	0	0	0	0	0	0	0	0	0	0	0	0	0	0	0	0	0	0	0	0	0	0	0	0	0	0	0	0	0	0	0	0	0	0	0	0	0	0	0	0	0	0	0	0	0	0	0	0	2	0.27656	0.84265	0.1571	0.21638	0.95672	0.84553	0.67138	0.58067	55	75	T	B	mate1 technical by mapping diff	illumina	hiseq_era	3prime	cdna_unspecified	unknown	bulk	unknown	unknown	NA	United Kingdom	6/10/16	Pharyngula	Embryo	Whole Organism	All anatomical structures
ERR1692516	PRJEB7799	0	0	0	0	0	0	0	0	0	0	0	0	0	0	0	0	0	0	0	0	0	0	0	0	0	0	0	0	0	0	0	0	0	0	0	0	0	0	0	0	0	0	0	0	0	0	0	0	0	0	0	0	0	2	0.28972	0.84774	0.14611	0.19868	0.95448	0.85374	0.68503	0.57255	55	75	T	B	mate1 technical by mapping diff	illumina	hiseq_era	3prime	cdna_unspecified	unknown	bulk	unknown	unknown	NA	United Kingdom	6/10/16	Pharyngula	Embryo	Whole Organism	All anatomical structures
ERR1692517	PRJEB7799	0	0	0	0	0	0	0	0	0	0	0	0	0	0	0	0	0	0	0	0	0	0	0	0	0	0	0	0	0	0	0	0	0	0	0	0	0	0	0	0	0	0	0	0	0	0	0	0	0	0	0	0	0	2	0.34235	0.83333	0.20977	0.22195	0.95181	0.85707	0.70859	0.57852	55	75	T	B	mate1 technical by mapping diff	illumina	hiseq_era	3prime	cdna_unspecified	unknown	bulk	unknown	unknown	NA	United Kingdom	6/10/16	Pharyngula	Embryo	Whole Organism	All anatomical structures
ERR1692518	PRJEB7799	0	0	0	0	0	0	0	0	0	0	0	0	0	0	0	0	0	0	0	0	0	0	0	0	0	0	0	0	0	0	0	0	0	0	0	0	0	0	0	0	0	0	0	0	0	0	0	0	0	0	0	0	0	2	0.28693	0.83613	0.1488	0.20094	0.95735	0.85062	0.72433	0.60051	55	75	T	B	mate1 technical by mapping diff	illumina	hiseq_era	3prime	cdna_unspecified	unknown	bulk	unknown	unknown	NA	United Kingdom	6/10/16	Pharyngula	Embryo	Whole Organism	All anatomical structures
ERR1692519	PRJEB7799	0	0	0	0	0	0	0	0	0	0	0	0	0	0	0	0	0	0	0	0	0	0	0	0	0	0	0	1	0	0	0	0	0	0	0	0	0	0	0	0	0	0	0	0	0	0	0	0	0	0	0	0	0	2	0.27943	0.83305	0.17805	0.22111	0.95469	0.84802	0.61951	0.39799	55	75	T	B	mate1 technical by mapping diff	illumina	hiseq_era	3prime	cdna_unspecified	unknown	bulk	unknown	unknown	NA	United Kingdom	6/10/16	Pharyngula	Embryo	Whole Organism	All anatomical structures
ERR1692520	PRJEB7799	0	0	0	0	0	0	0	0	0	0	0	0	0	0	0	0	0	0	0	0	0	0	0	0	0	0	0	0	0	0	0	0	0	0	0	0	0	0	0	0	0	0	0	0	0	0	0	0	0	0	0	0	0	2	0.29618	0.86367	0.16211	0.20736	0.95546	0.83880999999999994	0.69251	0.55412	55	75	T	B	mate1 technical by mapping diff	illumina	hiseq_era	3prime	cdna_unspecified	unknown	bulk	unknown	unknown	NA	United Kingdom	6/10/16	Pharyngula	Embryo	Whole Organism	All anatomical structures
ERR1692521	PRJEB7799	0	0	0	0	0	0	0	0	0	0	0	0	0	0	0	0	0	0	0	0	0	0	0	0	0	0	0	0	0	0	0	0	0	0	0	0	0	0	0	0	0	0	0	0	0	0	0	0	0	0	0	0	0	2	0.29414	0.8358	0.19332	0.22353	0.9529	0.84206	0.59557	0.53859	55	75	T	B	mate1 technical by mapping diff	illumina	hiseq_era	3prime	cdna_unspecified	unknown	bulk	unknown	unknown	NA	United Kingdom	6/10/16	Pharyngula	Embryo	Whole Organism	All anatomical structures
ERR1692522	PRJEB7799	0	0	0	0	0	0	0	0	0	0	0	0	0	0	0	0	0	0	0	0	0	0	0	0	0	0	0	0	0	0	0	0	0	0	0	0	0	0	0	0	0	0	0	0	0	0	0	0	0	0	0	0	0	2	0.29171	0.84807	0.19992	0.21695	0.95136	0.86281	0.58399	0.58764	55	75	T	B	mate1 technical by mapping diff	illumina	hiseq_era	3prime	cdna_unspecified	unknown	bulk	unknown	unknown	NA	United Kingdom	6/10/16	Pharyngula	Embryo	Whole Organism	All anatomical structures
ERR1692523	PRJEB7799	0	0	0	0	0	0	0	0	0	0	0	0	0	0	0	0	0	0	0	0	0	0	0	0	0	0	0	0	0	0	0	0	0	0	0	0	0	0	0	0	0	0	0	0	0	0	0	0	0	0	0	0	0	2	0.29922	0.82735	0.20356	0.21533	0.95069	0.84287	0.569	0.50885	55	75	T	B	mate1 technical by mapping diff	illumina	hiseq_era	3prime	cdna_unspecified	unknown	bulk	unknown	unknown	NA	United Kingdom	6/10/16	Pharyngula	Embryo	Whole Organism	All anatomical structures
ERR1692524	PRJEB7799	0	0	0	0	0	0	0	0	0	0	0	0	0	0	0	0	0	0	0	0	0	0	0	0	0	0	0	0	0	0	0	0	0	0	0	0	0	0	0	0	0	0	0	0	0	0	0	0	0	0	0	0	0	2	0.28924	0.84346	0.19275	0.218	0.9544	0.84843	0.42172	0.51944	55	75	T	B	mate1 technical by mapping diff	illumina	hiseq_era	3prime	cdna_unspecified	unknown	bulk	unknown	unknown	NA	United Kingdom	6/10/16	Pharyngula	Embryo	Whole Organism	All anatomical structures
ERR1692525	PRJEB7799	0	0	0	0	0	0	0	0	0	0	0	0	0	0	0	0	0	0	0	0	0	0	0	0	0	0	0	0	0	0	0	0	0	0	0	0	0	0	0	0	0	0	0	0	0	0	0	0	0	0	0	0	0	2	0.30559	0.83818	0.20769	0.23518	0.9512	0.85626	0.5887	0.533	55	75	T	B	mate1 technical by mapping diff	illumina	hiseq_era	3prime	cdna_unspecified	unknown	bulk	unknown	unknown	NA	United Kingdom	6/10/16	Pharyngula	Embryo	Whole Organism	All anatomical structures
ERR1692526	PRJEB7799	0	0	0	0	0	0	0	0	0	0	0	0	0	0	0	0	0	0	0	0	0	0	0	0	0	0	0	0	0	0	0	0	0	0	0	0	0	0	0	0	0	0	0	0	0	0	0	0	0	0	0	0	0	2	0.3106	0.83146	0.20557	0.2331	0.95351	0.85123	0.59252	0.40785	55	75	T	B	mate1 technical by mapping diff	illumina	hiseq_era	3prime	cdna_unspecified	unknown	bulk	unknown	unknown	NA	United Kingdom	6/10/16	Pharyngula	Embryo	Whole Organism	All anatomical structures
ERR1692527	PRJEB7799	0	0	0	0	0	0	0	0	0	0	0	0	0	0	0	0	0	0	0	0	0	0	0	0	0	0	0	0	0	0	0	0	0	0	0	0	0	0	0	0	0	0	0	0	0	0	0	0	0	0	0	0	0	2	0.28929	0.8419	0.17775	0.224	0.95154	0.84719	0.38269	0.55151	55	75	T	B	mate1 technical by mapping diff	illumina	hiseq_era	3prime	cdna_unspecified	unknown	bulk	unknown	unknown	NA	United Kingdom	6/10/16	Pharyngula	Embryo	Whole Organism	All anatomical structures
ERR1692528	PRJEB7799	0	0	0	0	0	0	0	0	0	0	0	0	0	0	0	0	0	0	0	0	0	0	0	0	0	0	0	0	0	0	0	0	0	0	0	0	0	0	0	0	0	0	0	0	0	0	0	0	0	0	0	0	0	2	0.31513	0.84258	0.20086	0.22769	0.94886	0.83944	0.6077	0.38633	55	75	T	B	mate1 technical by mapping diff	illumina	hiseq_era	3prime	cdna_unspecified	unknown	bulk	unknown	unknown	NA	United Kingdom	6/10/16	Pharyngula	Embryo	Whole Organism	All anatomical structures
ERR1692529	PRJEB7799	0	0	0	0	0	0	0	0	0	0	0	0	0	0	0	0	0	0	0	0	0	0	0	0	0	0	0	0	0	0	0	0	0	0	0	0	0	0	0	0	0	0	0	0	0	0	0	0	0	0	0	0	0	NA	NA	NA	NA	NA	NA	NA	NA	NA	NA	NA	T	B	mate1 technical by mapping diff	illumina	hiseq_era	3prime	cdna_unspecified	unknown	bulk	unknown	unknown	NA	United Kingdom	6/10/16	Pharyngula	Embryo	Whole Organism	All anatomical structures
ERR1692530	PRJEB7799	0	0	0	0	0	0	0	0	0	0	0	0	0	0	0	0	0	0	0	0	0	0	0	0	0	0	0	0	0	0	0	0	0	0	0	0	0	0	0	0	0	0	0	0	0	0	0	0	0	0	0	0	0	2	0.2775	0.8678	0.15269	0.20792	0.95071	0.84591	0.60118	0.56196	55	75	T	B	mate1 technical by mapping diff	illumina	hiseq_era	3prime	cdna_unspecified	unknown	bulk	unknown	unknown	NA	United Kingdom	6/10/16	Pharyngula	Embryo	Whole Organism	All anatomical structures
ERR1692531	PRJEB7799	0	0	0	0	0	0	0	0	0	0	0	0	0	0	0	0	0	0	0	0	0	0	0	0	0	0	0	0	0	0	0	0	0	0	0	0	0	0	0	0	0	0	0	0	0	0	0	0	0	0	0	0	0	2	0.25554	0.84276	0.13682	0.19954	0.95241	0.84873	0.64704	0.59638	55	75	T	B	mate1 technical by mapping diff	illumina	hiseq_era	3prime	cdna_unspecified	unknown	bulk	unknown	unknown	NA	United Kingdom	6/10/16	Pharyngula	Embryo	Whole Organism	All anatomical structures
ERR1692532	PRJEB7799	0	0	0	0	0	0	0	0	0	0	0	0	0	0	0	0	0	0	0	0	0	0	0	0	0	0	0	0	0	0	0	0	0	0	0	0	0	0	0	0	0	0	0	0	0	0	0	0	0	0	0	0	0	2	0.24837	0.79044	0.15344	0.193	0.95396	0.85336	0.60427	0.57776	55	75	T	B	mate1 technical by mapping diff	illumina	hiseq_era	3prime	cdna_unspecified	unknown	bulk	unknown	unknown	NA	United Kingdom	6/10/16	Pharyngula	Embryo	Whole Organism	All anatomical structures
ERR1692533	PRJEB7799	0	0	0	0	0	0	0	0	0	0	0	0	0	0	0	0	0	0	0	0	0	0	0	0	0	0	0	0	0	0	0	0	0	0	0	0	0	0	0	0	0	0	0	0	0	0	0	0	0	0	0	0	0	2	0.28356	0.84888	0.1402	0.20657	0.95676	0.85326	0.73569	0.6228	55	75	T	B	mate1 technical by mapping diff	illumina	hiseq_era	3prime	cdna_unspecified	unknown	bulk	unknown	unknown	NA	United Kingdom	6/10/16	Pharyngula	Embryo	Whole Organism	All anatomical structures
ERR1692534	PRJEB7799	0	0	0	0	0	0	0	0	0	0	0	0	0	0	0	0	0	0	0	0	0	0	0	0	0	0	0	0	0	0	0	0	0	0	0	0	0	0	0	0	0	0	0	0	0	0	0	0	0	0	0	0	0	2	0.30589	0.85391	0.15147	0.22471	0.95018	0.85027	0.66025	0.59798	55	75	T	B	mate1 technical by mapping diff	illumina	hiseq_era	3prime	cdna_unspecified	unknown	bulk	unknown	unknown	NA	United Kingdom	6/10/16	Pharyngula	Embryo	Whole Organism	All anatomical structures
ERR1692535	PRJEB7799	0	0	0	0	0	0	0	0	0	0	0	0	0	0	0	0	0	0	0	0	0	0	0	0	0	0	0	0	0	0	0	0	0	0	0	0	0	0	0	0	0	0	0	0	0	0	0	0	0	0	0	0	0	2	0.31924	0.83409	0.20369	0.26308	0.95016	0.85802	0.54005	0.54131	55	75	T	B	mate1 technical by mapping diff	illumina	hiseq_era	3prime	cdna_unspecified	unknown	bulk	unknown	unknown	NA	United Kingdom	6/10/16	Pharyngula	Embryo	Whole Organism	All anatomical structures
ERR1692536	PRJEB7799	0	0	0	0	0	0	0	0	0	0	0	0	0	0	0	0	0	0	0	0	0	0	0	0	0	0	0	0	0	0	0	0	0	0	0	0	0	0	0	0	0	0	0	0	0	0	0	0	0	0	0	0	0	2	0.19023	0.83137	0.13277	0.31476	0.97506	0.86981	0.61512	0.65795	55	75	T	B	mate1 technical by mapping diff	illumina	hiseq_era	3prime	cdna_unspecified	unknown	bulk	unknown	unknown	NA	United Kingdom	6/28/16	Segmentation	Embryo	Whole Organism	All anatomical structures
ERR1692537	PRJEB7799	0	0	0	0	0	0	0	0	0	0	0	0	0	0	0	0	0	0	0	0	0	0	0	0	0	0	0	0	0	0	0	0	0	0	0	0	0	0	0	0	0	0	0	0	0	0	0	0	0	0	0	0	0	2	0.16748	0.83168	0.10723	0.3035	0.97021	0.87164	0.54865	0.58652	55	75	T	B	mate1 technical by mapping diff	illumina	hiseq_era	3prime	cdna_unspecified	unknown	bulk	unknown	unknown	NA	United Kingdom	6/28/16	Segmentation	Embryo	Whole Organism	All anatomical structures
ERR1692538	PRJEB7799	0	0	0	0	0	0	0	0	0	0	0	0	0	0	0	0	0	0	0	0	0	0	0	0	0	0	0	0	0	0	0	0	0	0	0	0	0	0	0	0	0	0	0	0	0	0	0	0	0	0	0	0	0	2	0.15363	0.83729	0.09359	0.30749	0.9763	0.87357	0.62235	0.66907	55	75	T	B	mate1 technical by mapping diff	illumina	hiseq_era	3prime	cdna_unspecified	unknown	bulk	unknown	unknown	NA	United Kingdom	6/28/16	Segmentation	Embryo	Whole Organism	All anatomical structures
ERR1692539	PRJEB7799	0	0	0	0	0	0	0	0	0	0	0	0	0	0	0	0	0	0	0	0	0	0	0	0	0	0	0	0	0	0	0	0	0	0	0	0	0	0	0	0	0	0	0	0	0	0	0	0	0	0	0	0	0	2	0.17294	0.82696	0.1107	0.3094	0.97116	0.87249	0.57373	0.60657	55	75	T	B	mate1 technical by mapping diff	illumina	hiseq_era	3prime	cdna_unspecified	unknown	bulk	unknown	unknown	NA	United Kingdom	6/28/16	Segmentation	Embryo	Whole Organism	All anatomical structures
ERR1692540	PRJEB7799	0	0	0	0	0	0	0	0	0	0	0	0	0	0	0	0	0	0	0	0	0	0	0	0	0	0	0	0	0	0	0	0	0	0	0	0	0	0	0	0	0	0	0	0	0	0	0	0	0	0	0	0	0	2	0.18104	0.85177	0.11282	0.33209	0.9753	0.88294	0.61361	0.65791	55	75	T	B	mate1 technical by mapping diff	illumina	hiseq_era	3prime	cdna_unspecified	unknown	bulk	unknown	unknown	NA	United Kingdom	6/28/16	Segmentation	Embryo	Whole Organism	All anatomical structures
ERR1692541	PRJEB7799	0	0	0	0	0	0	0	0	0	0	0	0	0	0	0	0	0	0	0	0	0	0	0	0	0	0	0	0	0	0	0	0	0	0	0	0	0	0	0	0	0	0	0	0	0	0	0	0	0	0	0	0	0	2	0.17196	0.8339	0.11161	0.29124	0.97066	0.86184	0.58645	0.6228	55	75	T	B	mate1 technical by mapping diff	illumina	hiseq_era	3prime	cdna_unspecified	unknown	bulk	unknown	unknown	NA	United Kingdom	6/28/16	Segmentation	Embryo	Whole Organism	All anatomical structures
ERR1692542	PRJEB7799	0	0	0	0	0	0	0	0	0	0	0	0	0	0	0	0	0	0	0	0	0	0	0	0	0	0	0	0	0	0	0	0	0	0	0	0	0	0	0	0	0	0	0	0	0	0	0	0	0	0	0	0	0	2	0.16036	0.78484	0.09293	0.28198	0.97011	0.87501	0.65539	0.67698	55	75	T	B	mate1 technical by mapping diff	illumina	hiseq_era	3prime	cdna_unspecified	unknown	bulk	unknown	unknown	NA	United Kingdom	6/28/16	Segmentation	Embryo	Whole Organism	All anatomical structures
ERR1692543	PRJEB7799	0	0	0	0	0	0	0	0	0	0	0	0	0	0	0	0	0	0	0	0	0	0	0	0	0	0	0	0	0	0	0	0	0	0	0	0	0	0	0	0	0	0	0	0	0	0	0	0	0	0	0	0	0	2	0.14174	0.83735	0.09049	0.30654	0.97526	0.8748	0.56191	0.61701	55	75	T	B	mate1 technical by mapping diff	illumina	hiseq_era	3prime	cdna_unspecified	unknown	bulk	unknown	unknown	NA	United Kingdom	6/28/16	Segmentation	Embryo	Whole Organism	All anatomical structures
ERR1692544	PRJEB7799	0	0	0	0	0	0	0	0	0	0	0	0	0	0	0	0	0	0	0	0	0	0	0	0	0	0	0	0	0	0	0	0	0	0	0	0	0	0	0	0	0	0	0	0	0	0	0	0	0	0	0	0	0	2	0.19118	0.82189	0.12831	0.27879	0.97165	0.85539	0.53029	0.5769	55	75	T	B	mate1 technical by mapping diff	illumina	hiseq_era	3prime	cdna_unspecified	unknown	bulk	unknown	unknown	NA	United Kingdom	6/28/16	Segmentation	Embryo	Whole Organism	All anatomical structures
ERR1692545	PRJEB7799	0	0	0	0	0	0	0	0	0	0	0	0	0	0	0	0	0	0	0	0	0	0	0	0	0	0	0	0	0	0	0	0	0	0	0	0	0	0	0	0	0	0	0	0	0	0	0	0	0	0	0	0	0	2	0.14643	0.82201	0.09897	0.32043	0.97408	0.88172	0.50496	0.63723	55	75	T	B	mate1 technical by mapping diff	illumina	hiseq_era	3prime	cdna_unspecified	unknown	bulk	unknown	unknown	NA	United Kingdom	6/28/16	Segmentation	Embryo	Whole Organism	All anatomical structures
ERR1692546	PRJEB7799	0	0	0	0	0	0	0	0	0	0	0	0	0	0	0	0	0	0	0	0	0	0	0	0	0	0	0	0	0	0	0	0	0	0	0	0	0	0	0	0	0	0	0	0	0	0	0	0	0	0	0	0	0	2	0.13271	0.79829	0.085	0.28838	0.97571	0.87227	0.51953	0.6327	55	75	T	B	mate1 technical by mapping diff	illumina	hiseq_era	3prime	cdna_unspecified	unknown	bulk	unknown	unknown	NA	United Kingdom	6/28/16	Segmentation	Embryo	Whole Organism	All anatomical structures
ERR1692547	PRJEB7799	0	0	0	0	0	0	0	0	0	0	0	0	0	0	0	0	0	0	0	0	0	0	0	0	0	0	0	0	0	0	0	0	0	0	0	0	0	0	0	0	0	0	0	0	0	0	0	0	0	0	0	0	0	2	0.12232	0.81733	0.07449	0.32953	0.97682	0.88761	0.58372	0.66493	55	75	T	B	mate1 technical by mapping diff	illumina	hiseq_era	3prime	cdna_unspecified	unknown	bulk	unknown	unknown	NA	United Kingdom	6/28/16	Segmentation	Embryo	Whole Organism	All anatomical structures
ERR1692548	PRJEB7799	0	0	0	0	0	0	0	0	0	0	0	0	0	0	0	0	0	0	0	0	0	0	0	0	0	0	0	0	0	0	0	0	0	0	0	0	0	0	0	0	0	0	0	0	0	0	0	0	0	0	0	0	0	2	0.14474	0.7974	0.09466	0.29549	0.97445	0.88335	0.5623	0.6311	55	75	T	B	mate1 technical by mapping diff	illumina	hiseq_era	3prime	cdna_unspecified	unknown	bulk	unknown	unknown	NA	United Kingdom	6/28/16	Segmentation	Embryo	Whole Organism	All anatomical structures
ERR1692549	PRJEB7799	0	0	0	0	0	0	0	0	0	0	0	0	0	0	0	0	0	0	0	0	0	0	0	0	0	0	0	0	0	0	0	0	0	0	0	0	0	0	0	0	0	0	0	0	0	0	0	0	0	0	0	0	0	2	0.16384	0.83622	0.11191	0.31993	0.97206	0.86697	0.54628	0.60209	55	75	T	B	mate1 technical by mapping diff	illumina	hiseq_era	3prime	cdna_unspecified	unknown	bulk	unknown	unknown	NA	United Kingdom	6/28/16	Segmentation	Embryo	Whole Organism	All anatomical structures
ERR1692550	PRJEB7799	0	0	0	0	0	0	0	0	0	0	0	0	0	0	0	0	0	0	0	0	0	0	0	0	0	0	0	0	0	0	0	0	0	0	0	0	0	0	0	0	0	0	0	0	0	0	0	0	0	0	0	0	0	2	0.17149	0.78237	0.12691	0.2974	0.97512	0.8873	0.51607	0.51642	55	75	T	B	mate1 technical by mapping diff	illumina	hiseq_era	3prime	cdna_unspecified	unknown	bulk	unknown	unknown	NA	United Kingdom	6/28/16	Segmentation	Embryo	Whole Organism	All anatomical structures
ERR1692551	PRJEB7799	0	0	0	0	0	0	0	0	0	0	0	0	0	0	0	0	0	0	0	0	0	0	0	0	0	0	0	0	0	0	0	0	0	0	0	0	0	0	0	0	0	0	0	0	0	0	0	0	0	0	0	0	0	2	0.1597	0.82974	0.08782	0.30361	0.97025	0.87298	0.62562	0.63233	55	75	T	B	mate1 technical by mapping diff	illumina	hiseq_era	3prime	cdna_unspecified	unknown	bulk	unknown	unknown	NA	United Kingdom	6/28/16	Segmentation	Embryo	Whole Organism	All anatomical structures
ERR1692552	PRJEB7799	0	0	0	0	0	0	0	0	0	0	0	0	0	0	0	0	0	0	0	0	0	0	0	0	0	0	0	0	0	0	0	0	0	0	0	0	0	0	0	0	0	0	0	0	0	0	0	0	0	0	0	0	0	2	0.20621	0.78601	0.14155	0.24403	0.96609	0.84595	0.53092	0.55442	55	75	T	B	mate1 technical by mapping diff	illumina	hiseq_era	3prime	cdna_unspecified	unknown	bulk	unknown	unknown	NA	United Kingdom	6/28/16	Segmentation	Embryo	Whole Organism	All anatomical structures
ERR1692553	PRJEB7799	0	0	0	0	0	0	0	0	0	0	0	0	0	0	0	0	0	0	0	0	0	0	0	0	0	0	0	0	0	0	0	0	0	0	0	0	0	0	0	0	0	0	0	0	0	0	0	0	0	0	0	0	0	2	0.16168	0.80162	0.10713	0.29496	0.96719	0.86103	0.51605	0.57643	55	75	T	B	mate1 technical by mapping diff	illumina	hiseq_era	3prime	cdna_unspecified	unknown	bulk	unknown	unknown	NA	United Kingdom	6/28/16	Segmentation	Embryo	Whole Organism	All anatomical structures
ERR1692554	PRJEB7799	0	0	0	0	0	0	0	0	0	0	0	0	0	0	0	0	0	0	0	0	0	0	0	0	0	0	0	0	0	0	0	0	0	0	0	0	0	0	0	0	0	0	0	0	0	0	0	0	0	0	0	0	0	2	0.18895	0.81154	0.11254	0.26698	0.96536	0.85571	0.57902	0.58616	55	75	T	B	mate1 technical by mapping diff	illumina	hiseq_era	3prime	cdna_unspecified	unknown	bulk	unknown	unknown	NA	United Kingdom	6/28/16	Segmentation	Embryo	Whole Organism	All anatomical structures
ERR1692555	PRJEB7799	0	0	0	0	0	0	0	0	0	0	0	0	0	0	0	0	0	0	0	0	0	0	0	0	0	0	0	0	0	0	0	0	0	0	0	0	0	0	0	0	0	0	0	0	0	0	0	0	0	0	0	0	0	2	0.17634	0.80161	0.12146	0.27697	0.967	0.85786	0.49914	0.55421	55	75	T	B	mate1 technical by mapping diff	illumina	hiseq_era	3prime	cdna_unspecified	unknown	bulk	unknown	unknown	NA	United Kingdom	6/28/16	Segmentation	Embryo	Whole Organism	All anatomical structures
ERR1692556	PRJEB7799	0	0	0	0	0	0	0	0	0	0	0	0	0	0	0	0	0	0	0	0	0	0	0	0	0	0	0	0	0	0	0	0	0	0	0	0	0	0	0	0	0	0	0	0	0	0	0	0	0	0	0	0	0	2	0.20613	0.78104	0.13665	0.26888	0.96526	0.85997	0.49456	0.5486	55	75	T	B	mate1 technical by mapping diff	illumina	hiseq_era	3prime	cdna_unspecified	unknown	bulk	unknown	unknown	NA	United Kingdom	6/28/16	Segmentation	Embryo	Whole Organism	All anatomical structures
ERR1692557	PRJEB7799	0	0	0	0	0	0	0	0	0	0	0	0	0	0	0	0	0	0	0	0	0	0	0	0	0	0	0	0	0	0	0	0	0	0	0	0	0	0	0	0	0	0	0	0	0	0	0	0	0	0	0	0	0	2	0.19851	0.80079	0.13108	0.27034	0.96564	0.85922	0.54084	0.56713	55	75	T	B	mate1 technical by mapping diff	illumina	hiseq_era	3prime	cdna_unspecified	unknown	bulk	unknown	unknown	NA	United Kingdom	6/28/16	Segmentation	Embryo	Whole Organism	All anatomical structures
ERR1692558	PRJEB7799	0	0	0	0	0	0	0	0	0	0	0	0	0	0	0	0	0	0	0	0	0	0	0	0	0	0	0	0	0	0	0	0	0	0	0	0	0	0	0	0	0	0	0	0	0	0	0	0	0	0	0	0	0	2	0.21251	0.80871	0.1438	0.26126	0.96749	0.85709	0.48949	0.53128	55	75	T	B	mate1 technical by mapping diff	illumina	hiseq_era	3prime	cdna_unspecified	unknown	bulk	unknown	unknown	NA	United Kingdom	6/28/16	Segmentation	Embryo	Whole Organism	All anatomical structures
ERR1692559	PRJEB7799	0	0	0	0	0	0	0	0	0	0	0	0	0	0	0	0	0	0	0	0	0	0	0	0	0	0	0	0	0	0	0	0	0	0	0	0	0	0	0	0	0	0	0	0	0	0	0	0	0	0	0	0	0	2	0.16125	0.75686	0.11516	0.26917	0.97268	0.87501	0.52119	0.56575	55	75	T	B	mate1 technical by mapping diff	illumina	hiseq_era	3prime	cdna_unspecified	unknown	bulk	unknown	unknown	NA	United Kingdom	6/28/16	Segmentation	Embryo	Whole Organism	All anatomical structures
ERR1692560	PRJEB7799	0	0	0	0	0	0	0	0	0	0	0	0	0	0	0	0	0	0	0	0	0	0	0	0	0	0	0	0	0	0	0	0	0	0	0	0	0	0	0	0	0	0	0	0	0	0	0	0	0	0	0	0	0	2	0.195	0.7908	0.13782	0.25317	0.96727	0.8577	0.482	0.51425	55	75	T	B	mate1 technical by mapping diff	illumina	hiseq_era	3prime	cdna_unspecified	unknown	bulk	unknown	unknown	NA	United Kingdom	6/28/16	Segmentation	Embryo	Whole Organism	All anatomical structures
ERR1692561	PRJEB7799	0	0	0	0	0	0	0	0	0	0	0	0	0	0	0	0	0	0	0	0	0	0	0	0	0	0	0	0	0	0	0	0	0	0	0	0	0	0	0	0	0	0	0	0	0	0	0	0	0	0	0	0	0	2	0.20567	0.84421	0.14053	0.2856	0.96844	0.85123	0.49735	0.51301	55	75	T	B	mate1 technical by mapping diff	illumina	hiseq_era	3prime	cdna_unspecified	unknown	bulk	unknown	unknown	NA	United Kingdom	6/28/16	Segmentation	Embryo	Whole Organism	All anatomical structures
ERR1692562	PRJEB7799	0	0	0	0	0	0	0	0	0	0	0	0	0	0	0	0	0	0	0	0	0	0	0	0	0	0	0	0	0	0	0	0	0	0	0	0	0	0	0	0	0	0	0	0	0	0	0	0	0	0	0	0	0	2	0.19458	0.79737	0.14333	0.28408	0.97155	0.87148	0.49632	0.52017	55	75	T	B	mate1 technical by mapping diff	illumina	hiseq_era	3prime	cdna_unspecified	unknown	bulk	unknown	unknown	NA	United Kingdom	6/28/16	Segmentation	Embryo	Whole Organism	All anatomical structures
ERR1692563	PRJEB7799	0	0	0	0	0	0	0	0	0	0	0	0	0	0	0	0	0	0	0	0	0	0	0	0	0	0	0	0	0	0	0	0	0	0	0	0	0	0	0	0	0	0	0	0	0	0	0	0	0	0	0	0	0	2	0.18042	0.79359	0.12546	0.25983	0.97169	0.86533	0.55294	0.58301	55	75	T	B	mate1 technical by mapping diff	illumina	hiseq_era	3prime	cdna_unspecified	unknown	bulk	unknown	unknown	NA	United Kingdom	6/28/16	Segmentation	Embryo	Whole Organism	All anatomical structures
ERR1692564	PRJEB7799	0	0	0	0	0	0	0	0	0	0	0	0	0	0	0	0	0	0	0	0	0	0	0	0	0	0	0	0	0	0	0	0	0	0	0	0	0	0	0	0	0	0	0	0	0	0	0	0	0	0	0	0	0	2	0.21161	0.81927	0.1461	0.28198	0.96773	0.85807	0.52155	0.54742	55	75	T	B	mate1 technical by mapping diff	illumina	hiseq_era	3prime	cdna_unspecified	unknown	bulk	unknown	unknown	NA	United Kingdom	6/28/16	Segmentation	Embryo	Whole Organism	All anatomical structures
ERR1692565	PRJEB7799	0	0	0	0	0	0	0	0	0	0	0	0	0	0	0	0	0	0	0	0	0	0	0	0	0	0	0	0	0	0	0	0	0	0	0	0	0	0	0	0	0	0	0	0	0	0	0	0	0	0	0	0	0	2	0.189	0.80982	0.12453	0.28794	0.96739	0.86638	0.54677	0.56789	55	75	T	B	mate1 technical by mapping diff	illumina	hiseq_era	3prime	cdna_unspecified	unknown	bulk	unknown	unknown	NA	United Kingdom	6/28/16	Segmentation	Embryo	Whole Organism	All anatomical structures
ERR1692566	PRJEB7799	0	0	0	0	0	0	0	0	0	0	0	0	0	0	0	0	0	0	0	0	0	0	0	0	0	0	0	0	0	0	0	0	0	0	0	0	0	0	0	0	0	0	0	0	0	0	0	0	0	0	0	0	0	2	0.19986	0.81036	0.13361	0.27773	0.96832	0.86265	0.54221	0.56176	55	75	T	B	mate1 technical by mapping diff	illumina	hiseq_era	3prime	cdna_unspecified	unknown	bulk	unknown	unknown	NA	United Kingdom	6/28/16	Segmentation	Embryo	Whole Organism	All anatomical structures
ERR1692567	PRJEB7799	0	0	0	0	0	0	0	0	0	0	0	0	0	0	0	0	0	0	0	0	0	0	0	0	0	0	0	0	0	0	0	0	0	0	0	0	0	0	0	0	0	0	0	0	0	0	0	0	0	0	0	0	0	2	0.18041	0.80679	0.12523	0.25784	0.97165	0.86344	0.51639	0.52782	55	75	T	B	mate1 technical by mapping diff	illumina	hiseq_era	3prime	cdna_unspecified	unknown	bulk	unknown	unknown	NA	United Kingdom	6/28/16	Segmentation	Embryo	Whole Organism	All anatomical structures
ERR1692568	PRJEB7799	0	0	0	0	0	0	0	0	0	0	0	0	0	0	0	0	0	0	0	0	0	0	0	0	0	0	0	0	0	0	0	0	0	0	0	0	0	0	0	0	0	0	0	0	0	0	0	0	0	0	0	0	0	2	0.21981	0.77941	0.15915	0.24143	0.96639	0.85283	0.4955	0.50428	55	75	T	B	mate1 technical by mapping diff	illumina	hiseq_era	3prime	cdna_unspecified	unknown	bulk	unknown	unknown	NA	United Kingdom	6/28/16	Segmentation	Embryo	Whole Organism	All anatomical structures
ERR1692569	PRJEB7799	0	0	0	0	0	0	0	0	0	0	0	0	0	0	0	0	0	0	0	0	0	0	0	0	0	0	0	0	0	0	0	0	0	0	0	0	0	0	0	0	0	0	0	0	0	0	0	0	0	0	0	0	0	2	0.16277	0.78805	0.11594	0.31545	0.97502	0.88268	0.49766	0.5622	55	75	T	B	mate1 technical by mapping diff	illumina	hiseq_era	3prime	cdna_unspecified	unknown	bulk	unknown	unknown	NA	United Kingdom	6/28/16	Segmentation	Embryo	Whole Organism	All anatomical structures
ERR1692570	PRJEB7799	0	0	0	0	0	0	0	0	0	0	0	0	0	0	0	0	0	0	0	0	0	0	0	0	0	0	0	0	0	0	0	0	0	0	0	0	0	0	0	0	0	0	0	0	0	0	0	0	0	0	0	0	0	2	0.1613	0.81099	0.0999	0.28292	0.97218	0.88777	0.58121	0.62401	55	75	T	B	mate1 technical by mapping diff	illumina	hiseq_era	3prime	cdna_unspecified	unknown	bulk	unknown	unknown	NA	United Kingdom	6/28/16	Segmentation	Embryo	Whole Organism	All anatomical structures
ERR1692571	PRJEB7799	0	0	0	0	0	0	0	0	0	0	0	0	0	0	0	0	0	0	0	0	0	0	0	0	0	0	0	0	0	0	0	0	0	0	0	0	0	0	0	0	0	0	0	0	0	0	0	0	0	0	0	0	0	2	0.20127	0.8018	0.14612	0.27129	0.96808	0.86334	0.47004	0.50661	55	75	T	B	mate1 technical by mapping diff	illumina	hiseq_era	3prime	cdna_unspecified	unknown	bulk	unknown	unknown	NA	United Kingdom	6/28/16	Segmentation	Embryo	Whole Organism	All anatomical structures
ERR1692572	PRJEB7799	0	0	0	0	0	0	0	0	0	0	0	0	0	0	0	0	0	0	0	0	0	0	0	0	0	0	0	0	0	0	0	0	0	0	0	0	0	0	0	0	0	0	0	0	0	0	0	0	0	0	0	0	0	2	0.20314	0.81936	0.14371	0.28301	0.96869	0.86632	0.45974	0.51701	55	75	T	B	mate1 technical by mapping diff	illumina	hiseq_era	3prime	cdna_unspecified	unknown	bulk	unknown	unknown	NA	United Kingdom	6/28/16	Segmentation	Embryo	Whole Organism	All anatomical structures
ERR1692573	PRJEB7799	0	0	0	0	0	0	0	0	0	0	0	0	0	0	0	0	0	0	0	0	0	0	0	0	0	0	0	0	0	0	0	0	0	0	0	0	0	0	0	0	0	0	0	0	0	0	0	0	0	0	0	0	0	2	0.21527	0.8153	0.15445	0.27065	0.96938	0.86983	0.52921	0.51685	55	75	T	B	mate1 technical by mapping diff	illumina	hiseq_era	3prime	cdna_unspecified	unknown	bulk	unknown	unknown	NA	United Kingdom	6/28/16	Segmentation	Embryo	Whole Organism	All anatomical structures
ERR1692574	PRJEB7799	0	0	0	0	0	0	0	0	0	0	0	0	0	0	0	0	0	0	0	0	0	0	0	0	0	0	0	0	0	0	0	0	0	0	0	0	0	0	0	0	0	0	0	0	0	0	0	0	0	0	0	0	0	2	0.23828	0.80112	0.18141	0.26424	0.96974	0.86304	0.49954	0.52149	55	75	T	B	mate1 technical by mapping diff	illumina	hiseq_era	3prime	cdna_unspecified	unknown	bulk	unknown	unknown	NA	United Kingdom	6/28/16	Segmentation	Embryo	Whole Organism	All anatomical structures
ERR1692575	PRJEB7799	0	0	0	0	0	0	0	0	0	0	0	0	0	0	0	0	0	0	0	0	0	0	0	0	0	0	0	1	0	0	0	0	0	0	0	0	0	0	0	0	0	0	0	0	0	0	0	0	0	0	0	0	0	2	0.23143	0.81503	0.17664	0.26302	0.97181	0.85549	0.48703	0.49765	55	75	T	B	mate1 technical by mapping diff	illumina	hiseq_era	3prime	cdna_unspecified	unknown	bulk	unknown	unknown	NA	United Kingdom	6/28/16	Segmentation	Embryo	Whole Organism	All anatomical structures
ERR1692576	PRJEB7799	0	0	0	0	0	0	0	0	0	0	0	0	0	0	0	0	0	0	0	0	0	0	0	0	0	0	0	0	0	0	0	0	0	0	0	0	0	0	0	0	0	0	0	0	0	0	0	0	0	0	0	0	0	2	0.24694	0.82674	0.17425	0.25013	0.96246	0.8421	0.47902	0.49929	55	75	T	B	mate1 technical by mapping diff	illumina	hiseq_era	3prime	cdna_unspecified	unknown	bulk	unknown	unknown	NA	United Kingdom	6/28/16	Segmentation	Embryo	Whole Organism	All anatomical structures
ERR1692577	PRJEB7799	0	0	0	0	0	0	0	0	0	0	0	0	0	0	0	0	0	0	0	0	0	0	0	0	0	0	0	0	0	0	0	0	0	0	0	0	0	0	0	0	0	0	0	0	0	0	0	0	0	0	0	0	0	2	0.19484	0.78112	0.13815	0.25631	0.96826	0.86669	0.5106	0.54024	55	75	T	B	mate1 technical by mapping diff	illumina	hiseq_era	3prime	cdna_unspecified	unknown	bulk	unknown	unknown	NA	United Kingdom	6/28/16	Segmentation	Embryo	Whole Organism	All anatomical structures
ERR1692578	PRJEB7799	0	0	0	0	0	0	0	0	0	0	0	0	0	0	0	0	0	0	0	0	0	0	0	0	0	0	0	1	0	0	0	0	0	0	0	0	0	0	0	0	0	0	0	0	0	0	0	0	0	0	0	0	0	2	0.22557	0.81366	0.16013	0.25186	0.96633	0.86135	0.46289	0.51016	55	75	T	B	mate1 technical by mapping diff	illumina	hiseq_era	3prime	cdna_unspecified	unknown	bulk	unknown	unknown	NA	United Kingdom	6/28/16	Segmentation	Embryo	Whole Organism	All anatomical structures
ERR1692579	PRJEB7799	0	0	0	0	0	0	0	0	0	0	0	0	0	0	0	0	0	0	0	0	0	0	0	0	0	0	0	0	0	0	0	0	0	0	0	0	0	0	0	0	0	0	0	0	0	0	0	0	0	0	0	0	0	2	0.09598	0.52398	0.07163	0.22389	0.98593	0.93474	0.56285	0.55897	55	75	T	B	mate1 technical by mapping diff	illumina	hiseq_era	3prime	cdna_unspecified	unknown	bulk	unknown	unknown	NA	United Kingdom	6/28/16	Segmentation	Embryo	Whole Organism	All anatomical structures
ERR1692580	PRJEB7799	0	0	0	0	0	0	0	0	0	0	0	0	0	0	0	0	0	0	0	0	0	0	0	0	0	0	0	0	0	0	0	0	0	0	0	0	0	0	0	0	0	0	0	0	0	0	0	0	0	0	0	0	0	2	0.11662	0.64938	0.07986	0.24584	0.9754	0.8927	0.50648	0.61783	55	75	T	B	mate1 technical by mapping diff	illumina	hiseq_era	3prime	cdna_unspecified	unknown	bulk	unknown	unknown	NA	United Kingdom	6/28/16	Segmentation	Embryo	Whole Organism	All anatomical structures
ERR1692581	PRJEB7799	0	0	0	0	0	0	0	0	0	0	0	0	0	0	0	0	0	0	0	0	0	0	0	0	0	0	0	0	0	0	0	0	0	0	0	0	0	0	0	0	0	0	0	0	0	0	0	0	0	0	0	0	0	2	0.19021	0.79637	0.12821	0.25266	0.96747	0.85774	0.53547	0.53901	55	75	T	B	mate1 technical by mapping diff	illumina	hiseq_era	3prime	cdna_unspecified	unknown	bulk	unknown	unknown	NA	United Kingdom	6/28/16	Segmentation	Embryo	Whole Organism	All anatomical structures
ERR1692582	PRJEB7799	0	0	0	0	0	0	0	0	0	0	0	0	0	0	0	0	0	0	0	0	0	0	0	0	0	0	0	0	0	0	0	0	0	0	0	0	0	0	0	0	0	0	0	0	0	0	0	0	0	0	0	0	0	2	0.16425	0.79716	0.09985	0.28559	0.96881	0.87541	0.52027	0.63191	55	75	T	B	mate1 technical by mapping diff	illumina	hiseq_era	3prime	cdna_unspecified	unknown	bulk	unknown	unknown	NA	United Kingdom	6/28/16	Segmentation	Embryo	Whole Organism	All anatomical structures
ERR1692583	PRJEB7799	0	0	0	0	0	0	0	0	0	0	0	0	0	0	0	0	0	0	0	0	0	0	0	0	0	0	0	0	0	0	0	0	0	0	0	0	0	0	0	0	0	0	0	0	0	0	0	0	0	0	0	0	0	2	0.17984	0.79807	0.11163	0.30478	0.97167	0.87651	0.552	0.59966	55	75	T	B	mate1 technical by mapping diff	illumina	hiseq_era	3prime	cdna_unspecified	unknown	bulk	unknown	unknown	NA	United Kingdom	6/28/16	Segmentation	Embryo	Whole Organism	All anatomical structures
ERR1692584	PRJEB7799	0	0	0	0	0	0	0	0	0	0	0	0	0	0	0	0	0	0	0	0	0	0	0	0	0	0	0	1	0	0	0	0	0	0	0	0	0	0	0	0	0	0	0	0	0	0	0	0	0	0	0	0	0	2	0.19184	0.83081	0.13273	0.31522	0.97396	0.87239	0.59266	0.64409	55	75	T	B	mate1 technical by mapping diff	illumina	hiseq_era	3prime	cdna_unspecified	unknown	bulk	unknown	unknown	NA	United Kingdom	6/28/16	Segmentation	Embryo	Whole Organism	All anatomical structures
ERR1692585	PRJEB7799	0	0	0	0	0	0	0	0	0	0	0	0	0	0	0	0	0	0	0	0	0	0	0	0	0	0	0	1	0	0	0	0	0	0	0	0	0	0	0	0	0	0	0	0	0	0	0	0	0	0	0	0	0	2	0.16838	0.8321	0.10802	0.302	0.96842	0.87095	0.54265	0.57831	55	75	T	B	mate1 technical by mapping diff	illumina	hiseq_era	3prime	cdna_unspecified	unknown	bulk	unknown	unknown	NA	United Kingdom	6/28/16	Segmentation	Embryo	Whole Organism	All anatomical structures
ERR1692586	PRJEB7799	0	0	0	0	0	0	0	0	0	0	0	0	0	0	0	0	0	0	0	0	0	0	0	0	0	0	0	0	0	0	0	0	0	0	0	0	0	0	0	0	0	0	0	0	0	0	0	0	0	0	0	0	0	2	0.15852	0.83821	0.09768	0.3071	0.97581	0.87389	0.62383	0.668	55	75	T	B	mate1 technical by mapping diff	illumina	hiseq_era	3prime	cdna_unspecified	unknown	bulk	unknown	unknown	NA	United Kingdom	6/28/16	Segmentation	Embryo	Whole Organism	All anatomical structures
ERR1692587	PRJEB7799	0	0	0	0	0	0	0	0	0	0	0	0	0	0	0	0	0	0	0	0	0	0	0	0	0	0	0	0	0	0	0	0	0	0	0	0	0	0	0	0	0	0	0	0	0	0	0	0	0	0	0	0	0	2	0.17267	0.82842	0.1114	0.30831	0.97159	0.87434	0.57879	0.62727	55	75	T	B	mate1 technical by mapping diff	illumina	hiseq_era	3prime	cdna_unspecified	unknown	bulk	unknown	unknown	NA	United Kingdom	6/28/16	Segmentation	Embryo	Whole Organism	All anatomical structures
ERR1692588	PRJEB7799	0	0	0	0	0	0	0	0	0	0	0	0	0	0	0	0	0	0	0	0	0	0	0	0	0	0	0	0	0	0	0	0	0	0	0	0	0	0	0	0	0	0	0	0	0	0	0	0	0	0	0	0	0	2	0.17967	0.8515	0.1111	0.33138	0.97463	0.88227	0.61538	0.66234	55	75	T	B	mate1 technical by mapping diff	illumina	hiseq_era	3prime	cdna_unspecified	unknown	bulk	unknown	unknown	NA	United Kingdom	6/28/16	Segmentation	Embryo	Whole Organism	All anatomical structures
ERR1692589	PRJEB7799	0	0	0	0	0	0	0	0	0	0	0	0	0	0	0	0	0	0	0	0	0	0	0	0	0	0	0	0	0	0	0	0	0	0	0	0	0	0	0	0	0	0	0	0	0	0	0	0	0	0	0	0	0	2	0.17479	0.83259	0.11322	0.29105	0.97021	0.86174	0.56034	0.62142	55	75	T	B	mate1 technical by mapping diff	illumina	hiseq_era	3prime	cdna_unspecified	unknown	bulk	unknown	unknown	NA	United Kingdom	6/28/16	Segmentation	Embryo	Whole Organism	All anatomical structures
ERR1692590	PRJEB7799	0	0	0	0	0	0	0	0	0	0	0	0	0	0	0	0	0	0	0	0	0	0	0	0	0	0	0	0	0	0	0	0	0	0	0	0	0	0	0	0	0	0	0	0	0	0	0	0	0	0	0	0	0	2	0.16314	0.78688	0.09553	0.27991	0.9697	0.87527	0.6619	0.67195	55	75	T	B	mate1 technical by mapping diff	illumina	hiseq_era	3prime	cdna_unspecified	unknown	bulk	unknown	unknown	NA	United Kingdom	6/28/16	Segmentation	Embryo	Whole Organism	All anatomical structures
ERR1692591	PRJEB7799	0	0	0	0	0	0	0	0	0	0	0	0	0	0	0	0	0	0	0	0	0	0	0	0	0	0	0	0	0	0	0	0	0	0	0	0	0	0	0	0	0	0	0	0	0	0	0	0	0	0	0	0	0	2	0.14462	0.83863	0.09233	0.31045	0.97463	0.87385	0.51638	0.62035	55	75	T	B	mate1 technical by mapping diff	illumina	hiseq_era	3prime	cdna_unspecified	unknown	bulk	unknown	unknown	NA	United Kingdom	6/28/16	Segmentation	Embryo	Whole Organism	All anatomical structures
ERR1692592	PRJEB7799	0	0	0	0	0	0	0	0	0	0	0	0	0	0	0	0	0	0	0	0	0	0	0	0	0	0	0	0	0	0	0	0	0	0	0	0	0	0	0	0	0	0	0	0	0	0	0	0	0	0	0	0	0	2	0.19056	0.82351	0.12778	0.28009	0.97072	0.856	0.53784	0.57796	55	75	T	B	mate1 technical by mapping diff	illumina	hiseq_era	3prime	cdna_unspecified	unknown	bulk	unknown	unknown	NA	United Kingdom	6/28/16	Segmentation	Embryo	Whole Organism	All anatomical structures
ERR1692593	PRJEB7799	0	0	0	0	0	0	0	0	0	0	0	0	0	0	0	0	0	0	0	0	0	0	0	0	0	0	0	0	0	0	0	0	0	0	0	0	0	0	0	0	0	0	0	0	0	0	0	0	0	0	0	0	0	2	0.14833	0.8243	0.09992	0.32206	0.97394	0.8804	0.54286	0.64888	55	75	T	B	mate1 technical by mapping diff	illumina	hiseq_era	3prime	cdna_unspecified	unknown	bulk	unknown	unknown	NA	United Kingdom	6/28/16	Segmentation	Embryo	Whole Organism	All anatomical structures
ERR1692594	PRJEB7799	0	0	0	0	0	0	0	0	0	0	0	0	0	0	0	0	0	0	0	0	0	0	0	0	0	0	0	0	0	0	0	0	0	0	0	0	0	0	0	0	0	0	0	0	0	0	0	0	0	0	0	0	0	2	0.13293	0.79959	0.08503	0.28847	0.97486	0.87525	0.51672	0.63694	55	75	T	B	mate1 technical by mapping diff	illumina	hiseq_era	3prime	cdna_unspecified	unknown	bulk	unknown	unknown	NA	United Kingdom	6/28/16	Segmentation	Embryo	Whole Organism	All anatomical structures
ERR1692595	PRJEB7799	0	0	0	0	0	0	0	0	0	0	0	0	0	0	0	0	0	0	0	0	0	0	0	0	0	0	0	0	0	0	0	0	0	0	0	0	0	0	0	0	0	0	0	0	0	0	0	0	0	0	0	0	0	2	0.12403	0.818	0.07596	0.32828	0.97733	0.89006	0.58925	0.68196	55	75	T	B	mate1 technical by mapping diff	illumina	hiseq_era	3prime	cdna_unspecified	unknown	bulk	unknown	unknown	NA	United Kingdom	6/28/16	Segmentation	Embryo	Whole Organism	All anatomical structures
ERR1692596	PRJEB7799	0	0	0	0	0	0	0	0	0	0	0	0	0	0	0	0	0	0	0	0	0	0	0	0	0	0	0	0	0	0	0	0	0	0	0	0	0	0	0	0	0	0	0	0	0	0	0	0	0	0	0	0	0	2	0.14453	0.80171	0.0944	0.29762	0.97374	0.88365	0.57907	0.63554	55	75	T	B	mate1 technical by mapping diff	illumina	hiseq_era	3prime	cdna_unspecified	unknown	bulk	unknown	unknown	NA	United Kingdom	6/28/16	Segmentation	Embryo	Whole Organism	All anatomical structures
ERR1692597	PRJEB7799	0	0	0	0	0	0	0	0	0	0	0	0	0	0	0	0	0	0	0	0	0	0	0	0	0	0	0	0	0	0	0	0	0	0	0	0	0	0	0	0	0	0	0	0	0	0	0	0	0	0	0	0	0	2	0.16388	0.83352	0.11071	0.31683	0.97055	0.87127	0.5438	0.60591	55	75	T	B	mate1 technical by mapping diff	illumina	hiseq_era	3prime	cdna_unspecified	unknown	bulk	unknown	unknown	NA	United Kingdom	6/28/16	Segmentation	Embryo	Whole Organism	All anatomical structures
ERR1692598	PRJEB7799	0	0	0	0	0	0	0	0	0	0	0	0	0	0	0	0	0	0	0	0	0	0	0	0	0	0	0	0	0	0	0	0	0	0	0	0	0	0	0	0	0	0	0	0	0	0	0	0	0	0	0	0	0	2	0.1721	0.78275	0.12771	0.29593	0.97429	0.88694	0.50518	0.52341	55	75	T	B	mate1 technical by mapping diff	illumina	hiseq_era	3prime	cdna_unspecified	unknown	bulk	unknown	unknown	NA	United Kingdom	6/28/16	Segmentation	Embryo	Whole Organism	All anatomical structures
ERR1692599	PRJEB7799	0	0	0	0	0	0	0	0	0	0	0	0	0	0	0	0	0	0	0	0	0	0	0	0	0	0	0	0	0	0	0	0	0	0	0	0	0	0	0	0	0	0	0	0	0	0	0	0	0	0	0	0	0	2	0.16085	0.83141	0.08815	0.30323	0.96919	0.87274	0.62092	0.66523	55	75	T	B	mate1 technical by mapping diff	illumina	hiseq_era	3prime	cdna_unspecified	unknown	bulk	unknown	unknown	NA	United Kingdom	6/28/16	Segmentation	Embryo	Whole Organism	All anatomical structures
ERR1692600	PRJEB7799	0	0	0	0	0	0	0	0	0	0	0	0	0	0	0	0	0	0	0	0	0	0	0	0	0	0	0	0	0	0	0	0	0	0	0	0	0	0	0	0	0	0	0	0	0	0	0	0	0	0	0	0	0	2	0.20636	0.78673	0.14127	0.24505	0.96577	0.84798	0.49638	0.52413	55	75	T	B	mate1 technical by mapping diff	illumina	hiseq_era	3prime	cdna_unspecified	unknown	bulk	unknown	unknown	NA	United Kingdom	6/28/16	Segmentation	Embryo	Whole Organism	All anatomical structures
ERR1692601	PRJEB7799	0	0	0	0	0	0	0	0	0	0	0	0	0	0	0	0	0	0	0	0	0	0	0	0	0	0	0	0	0	0	0	0	0	0	0	0	0	0	0	0	0	0	0	0	0	0	0	0	0	0	0	0	0	2	0.16697	0.80389	0.1113	0.29902	0.96631	0.86034	0.5379	0.58842	55	75	T	B	mate1 technical by mapping diff	illumina	hiseq_era	3prime	cdna_unspecified	unknown	bulk	unknown	unknown	NA	United Kingdom	6/28/16	Segmentation	Embryo	Whole Organism	All anatomical structures
ERR1692602	PRJEB7799	0	0	0	0	0	0	0	0	0	0	0	0	0	0	0	0	0	0	0	0	0	0	0	0	0	0	0	0	0	0	0	0	0	0	0	0	0	0	0	0	0	0	0	0	0	0	0	0	0	0	0	0	0	2	0.19112	0.8124	0.11405	0.26757	0.96408	0.85721	0.5804	0.59652	55	75	T	B	mate1 technical by mapping diff	illumina	hiseq_era	3prime	cdna_unspecified	unknown	bulk	unknown	unknown	NA	United Kingdom	6/28/16	Segmentation	Embryo	Whole Organism	All anatomical structures
ERR1692603	PRJEB7799	0	0	0	0	0	0	0	0	0	0	0	0	0	0	0	0	0	0	0	0	0	0	0	0	0	0	0	1	0	0	0	0	0	0	0	0	0	0	0	0	0	0	0	0	0	0	0	0	0	0	0	0	0	2	0.17898	0.80049	0.12232	0.27604	0.96518	0.85768	0.49726	0.54763	55	75	T	B	mate1 technical by mapping diff	illumina	hiseq_era	3prime	cdna_unspecified	unknown	bulk	unknown	unknown	NA	United Kingdom	6/28/16	Segmentation	Embryo	Whole Organism	All anatomical structures
ERR1692604	PRJEB7799	0	0	0	0	0	0	0	0	0	0	0	0	0	0	0	0	0	0	0	0	0	0	0	0	0	0	0	0	0	0	0	0	0	0	0	0	0	0	0	0	0	0	0	0	0	0	0	0	0	0	0	0	0	2	0.20968	0.78498	0.1393	0.27166	0.96398	0.8589	0.49027	0.54339	55	75	T	B	mate1 technical by mapping diff	illumina	hiseq_era	3prime	cdna_unspecified	unknown	bulk	unknown	unknown	NA	United Kingdom	6/28/16	Segmentation	Embryo	Whole Organism	All anatomical structures
ERR1692605	PRJEB7799	0	0	0	0	0	0	0	0	0	0	0	0	0	0	0	0	0	0	0	0	0	0	0	0	0	0	0	0	0	0	0	0	0	0	0	0	0	0	0	0	0	0	0	0	0	0	0	0	0	0	0	0	0	2	0.2001	0.80084	0.13263	0.26962	0.96566	0.85754	0.53651	0.55572	55	75	T	B	mate1 technical by mapping diff	illumina	hiseq_era	3prime	cdna_unspecified	unknown	bulk	unknown	unknown	NA	United Kingdom	6/28/16	Segmentation	Embryo	Whole Organism	All anatomical structures
ERR1692606	PRJEB7799	0	0	0	0	0	0	0	0	0	0	0	0	0	0	0	0	0	0	0	0	0	0	0	0	0	0	0	0	0	0	0	0	0	0	0	0	0	0	0	0	0	0	0	0	0	0	0	0	0	0	0	0	0	2	0.2151	0.80848	0.14723	0.26154	0.9667	0.85575	0.49864000000000003	0.53017	55	75	T	B	mate1 technical by mapping diff	illumina	hiseq_era	3prime	cdna_unspecified	unknown	bulk	unknown	unknown	NA	United Kingdom	6/28/16	Segmentation	Embryo	Whole Organism	All anatomical structures
ERR1692607	PRJEB7799	0	0	0	0	0	0	0	0	0	0	0	0	0	0	0	0	0	0	0	0	0	0	0	0	0	0	0	0	0	0	0	0	0	0	0	0	0	0	0	0	0	0	0	0	0	0	0	0	0	0	0	0	0	2	0.16167	0.75833	0.11606	0.26659	0.97293	0.87495	0.46073	0.56486	55	75	T	B	mate1 technical by mapping diff	illumina	hiseq_era	3prime	cdna_unspecified	unknown	bulk	unknown	unknown	NA	United Kingdom	6/28/16	Segmentation	Embryo	Whole Organism	All anatomical structures
ERR1692608	PRJEB7799	0	0	0	0	0	0	0	0	0	0	0	0	0	0	0	0	0	0	0	0	0	0	0	0	0	0	0	0	0	0	0	0	0	0	0	0	0	0	0	0	0	0	0	0	0	0	0	0	0	0	0	0	0	2	0.19926	0.79253	0.14038	0.25454	0.96641	0.85796	0.47889	0.52478	55	75	T	B	mate1 technical by mapping diff	illumina	hiseq_era	3prime	cdna_unspecified	unknown	bulk	unknown	unknown	NA	United Kingdom	6/28/16	Segmentation	Embryo	Whole Organism	All anatomical structures
ERR1692609	PRJEB7799	0	0	0	0	0	0	0	0	0	0	0	0	0	0	0	0	0	0	0	0	0	0	0	0	0	0	0	0	0	0	0	0	0	0	0	0	0	0	0	0	0	0	0	0	0	0	0	0	0	0	0	0	0	2	0.21164	0.84616	0.14601	0.28755	0.96859	0.85139	0.49923	0.51379	55	75	T	B	mate1 technical by mapping diff	illumina	hiseq_era	3prime	cdna_unspecified	unknown	bulk	unknown	unknown	NA	United Kingdom	6/28/16	Segmentation	Embryo	Whole Organism	All anatomical structures
ERR1692610	PRJEB7799	0	0	0	0	0	0	0	0	0	0	0	0	0	0	0	0	0	0	0	0	0	0	0	0	0	0	0	0	0	0	0	0	0	0	0	0	0	0	0	0	0	0	0	0	0	0	0	0	0	0	0	0	0	2	0.19795	0.79827	0.14439	0.2843	0.97124	0.87192	0.47688	0.52305	55	75	T	B	mate1 technical by mapping diff	illumina	hiseq_era	3prime	cdna_unspecified	unknown	bulk	unknown	unknown	NA	United Kingdom	6/28/16	Segmentation	Embryo	Whole Organism	All anatomical structures
ERR1692611	PRJEB7799	0	0	0	0	0	0	0	0	0	0	0	0	0	0	0	0	0	0	0	0	0	0	0	0	0	0	0	0	0	0	0	0	0	0	0	0	0	0	0	0	0	0	0	0	0	0	0	0	0	0	0	0	0	2	0.18334	0.79665	0.12704	0.26348	0.9698	0.86511	0.52304	0.5865	55	75	T	B	mate1 technical by mapping diff	illumina	hiseq_era	3prime	cdna_unspecified	unknown	bulk	unknown	unknown	NA	United Kingdom	6/28/16	Segmentation	Embryo	Whole Organism	All anatomical structures
ERR1692612	PRJEB7799	0	0	0	0	0	0	0	0	0	0	0	0	0	0	0	0	0	0	0	0	0	0	0	0	0	0	0	0	0	0	0	0	0	0	0	0	0	0	0	0	0	0	0	0	0	0	0	0	0	0	0	0	0	2	0.21557	0.82083	0.14964	0.28031	0.96706	0.85953	0.5296	0.54772	55	75	T	B	mate1 technical by mapping diff	illumina	hiseq_era	3prime	cdna_unspecified	unknown	bulk	unknown	unknown	NA	United Kingdom	6/28/16	Segmentation	Embryo	Whole Organism	All anatomical structures
ERR1692613	PRJEB7799	0	0	0	0	0	0	0	0	0	0	0	0	0	0	0	0	0	0	0	0	0	0	0	0	0	0	0	0	0	0	0	0	0	0	0	0	0	0	0	0	0	0	0	0	0	0	0	0	0	0	0	0	0	2	0.19578	0.80947	0.12919	0.28921	0.96808	0.86711	0.54846	0.58044	55	75	T	B	mate1 technical by mapping diff	illumina	hiseq_era	3prime	cdna_unspecified	unknown	bulk	unknown	unknown	NA	United Kingdom	6/28/16	Segmentation	Embryo	Whole Organism	All anatomical structures
ERR1692614	PRJEB7799	0	0	0	0	0	0	0	0	0	0	0	0	0	0	0	0	0	0	0	0	0	0	0	0	0	0	0	0	0	0	0	0	0	0	0	0	0	0	0	0	0	0	0	0	0	0	0	0	0	0	0	0	0	2	0.20274	0.81114	0.13558	0.27833	0.96721	0.86344	0.54451	0.55861	55	75	T	B	mate1 technical by mapping diff	illumina	hiseq_era	3prime	cdna_unspecified	unknown	bulk	unknown	unknown	NA	United Kingdom	6/28/16	Segmentation	Embryo	Whole Organism	All anatomical structures
ERR1692615	PRJEB7799	0	0	0	0	0	0	0	0	0	0	0	0	0	0	0	0	0	0	0	0	0	0	0	0	0	0	0	0	0	0	0	0	0	0	0	0	0	0	0	0	0	0	0	0	0	0	0	0	0	0	0	0	0	2	0.18028	0.80758	0.12418	0.2597	0.97084	0.86119	0.52345	0.52873	55	75	T	B	mate1 technical by mapping diff	illumina	hiseq_era	3prime	cdna_unspecified	unknown	bulk	unknown	unknown	NA	United Kingdom	6/28/16	Segmentation	Embryo	Whole Organism	All anatomical structures
ERR1692616	PRJEB7799	0	0	0	0	0	0	0	0	0	0	0	0	0	0	0	0	0	0	0	0	0	0	0	0	0	0	0	0	0	0	0	0	0	0	0	0	0	0	0	0	0	0	0	0	0	0	0	0	0	0	0	0	0	2	0.21683	0.78084	0.1578	0.2413	0.9665	0.85111	0.48754	0.50606	55	75	T	B	mate1 technical by mapping diff	illumina	hiseq_era	3prime	cdna_unspecified	unknown	bulk	unknown	unknown	NA	United Kingdom	6/28/16	Segmentation	Embryo	Whole Organism	All anatomical structures
ERR1692617	PRJEB7799	0	0	0	0	0	0	0	0	0	0	0	0	0	0	0	0	0	0	0	0	0	0	0	0	0	0	0	0	0	0	0	0	0	0	0	0	0	0	0	0	0	0	0	0	0	0	0	0	0	0	0	0	0	2	0.16429	0.78633	0.11651	0.3151	0.97275	0.88231	0.50119	0.57567	55	75	T	B	mate1 technical by mapping diff	illumina	hiseq_era	3prime	cdna_unspecified	unknown	bulk	unknown	unknown	NA	United Kingdom	6/28/16	Segmentation	Embryo	Whole Organism	All anatomical structures
ERR1692618	PRJEB7799	0	0	0	0	0	0	0	0	0	0	0	0	0	0	0	0	0	0	0	0	0	0	0	0	0	0	0	0	0	0	0	0	0	0	0	0	0	0	0	0	0	0	0	0	0	0	0	0	0	0	0	0	0	2	0.16196	0.81153	0.09925	0.28264	0.97068	0.88781	0.59776	0.57163	55	75	T	B	mate1 technical by mapping diff	illumina	hiseq_era	3prime	cdna_unspecified	unknown	bulk	unknown	unknown	NA	United Kingdom	6/28/16	Segmentation	Embryo	Whole Organism	All anatomical structures
ERR1692619	PRJEB7799	0	0	0	0	0	0	0	0	0	0	0	0	0	0	0	0	0	0	0	0	0	0	0	0	0	0	0	0	0	0	0	0	0	0	0	0	0	0	0	0	0	0	0	0	0	0	0	0	0	0	0	0	0	2	0.19981	0.80228	0.14496	0.27123	0.96745	0.86188	0.50063	0.5021	55	75	T	B	mate1 technical by mapping diff	illumina	hiseq_era	3prime	cdna_unspecified	unknown	bulk	unknown	unknown	NA	United Kingdom	6/28/16	Segmentation	Embryo	Whole Organism	All anatomical structures
ERR1692620	PRJEB7799	0	0	0	0	0	0	0	0	0	0	0	0	0	0	0	0	0	0	0	0	0	0	0	0	0	0	0	0	0	0	0	0	0	0	0	0	0	0	0	0	0	0	0	0	0	0	0	0	0	0	0	0	0	2	0.20464	0.82101	0.14269	0.2822	0.967	0.86348	0.49599	0.52228	55	75	T	B	mate1 technical by mapping diff	illumina	hiseq_era	3prime	cdna_unspecified	unknown	bulk	unknown	unknown	NA	United Kingdom	6/28/16	Segmentation	Embryo	Whole Organism	All anatomical structures
ERR1692621	PRJEB7799	0	0	0	0	0	0	0	0	0	0	0	0	0	0	0	0	0	0	0	0	0	0	0	0	0	0	0	0	0	0	0	0	0	0	0	0	0	0	0	0	0	0	0	0	0	0	0	0	0	0	0	0	0	2	0.21978	0.81439	0.15596	0.26968	0.96842	0.87099	0.52044	0.52205	55	75	T	B	mate1 technical by mapping diff	illumina	hiseq_era	3prime	cdna_unspecified	unknown	bulk	unknown	unknown	NA	United Kingdom	6/28/16	Segmentation	Embryo	Whole Organism	All anatomical structures
ERR1692622	PRJEB7799	0	0	0	0	0	0	0	0	0	0	0	0	0	0	0	0	0	0	0	0	0	0	0	0	0	0	0	0	0	0	0	0	0	0	0	0	0	0	0	0	0	0	0	0	0	0	0	0	0	0	0	0	0	2	0.241	0.80686	0.18316	0.26507	0.9682	0.86275	0.50011	0.52379	55	75	T	B	mate1 technical by mapping diff	illumina	hiseq_era	3prime	cdna_unspecified	unknown	bulk	unknown	unknown	NA	United Kingdom	6/28/16	Segmentation	Embryo	Whole Organism	All anatomical structures
ERR1692623	PRJEB7799	0	0	0	0	0	0	0	0	0	0	0	0	0	0	0	0	0	0	0	0	0	0	0	0	0	0	0	0	0	0	0	0	0	0	0	0	0	0	0	0	0	0	0	0	0	0	0	0	0	0	0	0	0	2	0.23897	0.8154	0.18584	0.26408	0.97305	0.85768	0.48599	0.49683	55	75	T	B	mate1 technical by mapping diff	illumina	hiseq_era	3prime	cdna_unspecified	unknown	bulk	unknown	unknown	NA	United Kingdom	6/28/16	Segmentation	Embryo	Whole Organism	All anatomical structures
ERR1692624	PRJEB7799	0	0	0	0	0	0	0	0	0	0	0	0	0	0	0	0	0	0	0	0	0	0	0	0	0	0	0	0	0	0	0	0	0	0	0	0	0	0	0	0	0	0	0	0	0	0	0	0	0	0	0	0	0	2	0.24789	0.82644	0.17344	0.24677	0.96191	0.84587	0.50982	0.50644	55	75	T	B	mate1 technical by mapping diff	illumina	hiseq_era	3prime	cdna_unspecified	unknown	bulk	unknown	unknown	NA	United Kingdom	6/28/16	Segmentation	Embryo	Whole Organism	All anatomical structures
ERR1692625	PRJEB7799	0	0	0	0	0	0	0	0	0	0	0	0	0	0	0	0	0	0	0	0	0	0	0	0	0	0	0	0	0	0	0	0	0	0	0	0	0	0	0	0	0	0	0	0	0	0	0	0	0	0	0	0	0	2	0.19481	0.78192	0.13793	0.25674	0.96729	0.86734	0.49714	0.53165	55	75	T	B	mate1 technical by mapping diff	illumina	hiseq_era	3prime	cdna_unspecified	unknown	bulk	unknown	unknown	NA	United Kingdom	6/28/16	Segmentation	Embryo	Whole Organism	All anatomical structures
ERR1692626	PRJEB7799	0	0	0	0	0	0	0	0	0	0	0	0	0	0	0	0	0	0	0	0	0	0	0	0	0	0	0	0	0	0	0	0	0	0	0	0	0	0	0	0	0	0	0	0	0	0	0	0	0	0	0	0	0	2	0.22726	0.81386	0.16084	0.2492	0.96447	0.8606	0.49023	0.51431	55	75	T	B	mate1 technical by mapping diff	illumina	hiseq_era	3prime	cdna_unspecified	unknown	bulk	unknown	unknown	NA	United Kingdom	6/28/16	Segmentation	Embryo	Whole Organism	All anatomical structures
ERR1692627	PRJEB7799	0	0	0	0	0	0	0	0	0	0	0	0	0	0	0	0	0	0	0	0	0	0	0	0	0	0	0	0	0	0	0	0	0	0	0	0	0	0	0	0	0	0	0	0	0	0	0	0	0	0	0	0	0	2	0.09613	0.52852	0.07259	0.22515	0.98486	0.93444	0.556	0.56209	55	75	T	B	mate1 technical by mapping diff	illumina	hiseq_era	3prime	cdna_unspecified	unknown	bulk	unknown	unknown	NA	United Kingdom	6/28/16	Segmentation	Embryo	Whole Organism	All anatomical structures
ERR1692628	PRJEB7799	0	0	0	0	0	0	0	0	0	0	0	0	0	0	0	0	0	0	0	0	0	0	0	0	0	0	0	0	0	0	0	0	0	0	0	0	0	0	0	0	0	0	0	0	0	0	0	0	0	0	0	0	0	2	0.11527	0.64945	0.07872	0.24677	0.97613	0.89341	0.54623	0.61793	55	75	T	B	mate1 technical by mapping diff	illumina	hiseq_era	3prime	cdna_unspecified	unknown	bulk	unknown	unknown	NA	United Kingdom	6/28/16	Segmentation	Embryo	Whole Organism	All anatomical structures
ERR1692629	PRJEB7799	0	0	0	0	0	0	0	0	0	0	0	0	0	0	0	0	0	0	0	0	0	0	0	0	0	0	0	0	0	0	0	0	0	0	0	0	0	0	0	0	0	0	0	0	0	0	0	0	0	0	0	0	0	2	0.19175	0.7972	0.12904	0.25413	0.96694	0.85794	0.54813	0.54513	55	75	T	B	mate1 technical by mapping diff	illumina	hiseq_era	3prime	cdna_unspecified	unknown	bulk	unknown	unknown	NA	United Kingdom	6/28/16	Segmentation	Embryo	Whole Organism	All anatomical structures
ERR1692630	PRJEB7799	0	0	0	0	0	0	0	0	0	0	0	0	0	0	0	0	0	0	0	0	0	0	0	0	0	0	0	0	0	0	0	0	0	0	0	0	0	0	0	0	0	0	0	0	0	0	0	0	0	0	0	0	0	2	0.16667	0.7993	0.1034	0.28612	0.96842	0.87355	0.5364	0.63252	55	75	T	B	mate1 technical by mapping diff	illumina	hiseq_era	3prime	cdna_unspecified	unknown	bulk	unknown	unknown	NA	United Kingdom	6/28/16	Segmentation	Embryo	Whole Organism	All anatomical structures
ERR1692631	PRJEB7799	0	0	0	0	0	0	0	0	0	0	0	0	0	0	0	0	0	0	0	0	0	0	0	0	0	0	0	0	0	0	0	0	0	0	0	0	0	0	0	0	0	0	0	0	0	0	0	0	0	0	0	0	0	2	0.18195	0.79925	0.1127	0.30918	0.96928	0.87917	0.55313	0.60414	55	75	T	B	mate1 technical by mapping diff	illumina	hiseq_era	3prime	cdna_unspecified	unknown	bulk	unknown	unknown	NA	United Kingdom	6/28/16	Segmentation	Embryo	Whole Organism	All anatomical structures
ERR1698341	PRJEB16335	0	12	0	0	0	0	0	0	0	0	0	0	0	0	0	0	0	0	0	0	0	0	0	0	0	0	0	10	0	0	0	0	0	0	0	0	0	0	0	0	0	0	0	0	0	0	0	0	0	0	0	0	0	1	0.71789	NA	0.33159	NA	0.76619	NA	0.514	NA	56	NA	B	NA	usable mapping rate	ion_torrent	ion_torrent	full_length	random_priming	ribozero	bulk	unknown	unknown	NA	Sweden	10/19/16	Pharyngula	Embryo	Brain	Nervous System
ERR1698342	PRJEB16335	0	13	0	0	0	0	0	0	0	0	0	0	0	0	0	0	0	0	0	0	0	0	0	0	0	0	0	3	0	0	0	0	0	0	0	0	0	0	0	0	0	0	0	0	0	0	0	0	0	0	0	0	0	1	0.43283	NA	0.18649	NA	0.81178	NA	0.52885	NA	116	NA	B	NA	usable mapping rate	ion_torrent	ion_torrent	full_length	random_priming	ribozero	bulk	unknown	unknown	NA	Sweden	10/19/16	Pharyngula	Embryo	Brain	Nervous System
ERR1698343	PRJEB16335	0	60	0	0	0	0	0	0	0	0	0	0	0	0	0	0	0	0	0	0	0	0	0	0	0	0	0	4	0	0	0	0	0	2	0	0	0	0	0	0	0	0	0	0	1	0	0	0	0	0	0	0	0	1	0.54804	NA	0.22334	NA	0.76353	NA	0.49163	NA	93	NA	B	NA	usable mapping rate	ion_torrent	ion_torrent	full_length	random_priming	ribozero	bulk	unknown	unknown	NA	Sweden	10/19/16	Pharyngula	Embryo	Brain	Nervous System
ERR1698344	PRJEB16335	0	8	0	0	0	0	0	0	0	0	0	0	0	0	0	0	0	0	0	0	0	0	0	0	0	0	0	2	0	0	0	0	0	0	0	0	0	0	0	0	0	0	0	0	0	0	0	0	0	0	0	0	0	1	0.76402	NA	0.32503	NA	0.74241	NA	0.4815	NA	128	NA	B	NA	usable mapping rate	ion_torrent	ion_torrent	full_length	random_priming	ribozero	bulk	unknown	unknown	NA	Sweden	10/19/16	Pharyngula	Embryo	Brain	Nervous System
ERR1698345	PRJEB16335	0	2	0	0	0	0	0	0	0	0	0	0	0	0	0	0	0	0	0	0	0	0	0	0	0	0	0	1	0	0	0	0	0	0	0	0	0	0	0	0	0	0	0	0	0	0	0	0	0	0	0	0	0	1	0.60005	NA	0.25542	NA	0.76481	NA	0.4886	NA	12	NA	B	NA	usable mapping rate	ion_torrent	ion_torrent	full_length	random_priming	ribozero	bulk	unknown	unknown	NA	Sweden	10/19/16	Pharyngula	Embryo	Brain	Nervous System
ERR1698346	PRJEB16335	0	15	0	0	0	0	0	0	0	0	0	0	0	0	0	0	0	0	0	0	0	0	0	0	0	0	0	4	0	0	0	0	0	0	0	0	0	0	0	0	0	0	0	0	0	0	0	0	0	0	0	0	0	1	0.66441	NA	0.31904	NA	0.74905	NA	0.47154	NA	122	NA	B	NA	usable mapping rate	ion_torrent	ion_torrent	full_length	random_priming	ribozero	bulk	unknown	unknown	NA	Sweden	10/19/16	Pharyngula	Embryo	Brain	Nervous System
ERR1698347	PRJEB16335	0	2	0	0	0	0	0	0	0	0	0	0	0	0	0	0	0	0	0	0	0	0	0	0	0	0	0	9	0	0	0	0	0	0	0	0	0	0	0	0	0	0	0	0	0	0	0	0	0	0	0	0	0	1	0.67542	NA	0.2817	NA	0.74168	NA	0.47224	NA	37	NA	B	NA	usable mapping rate	ion_torrent	ion_torrent	full_length	random_priming	ribozero	bulk	unknown	unknown	NA	Sweden	10/19/16	Pharyngula	Embryo	Brain	Nervous System
ERR1698348	PRJEB16335	0	4	0	0	0	0	0	0	0	0	0	0	0	0	0	0	0	0	0	0	0	0	0	0	0	0	0	5	1	0	0	0	0	9	0	0	0	0	0	0	0	0	0	0	0	0	0	0	0	0	0	0	0	1	0.70995	NA	0.31365	NA	0.74781	NA	0.48846	NA	61	NA	B	NA	usable mapping rate	ion_torrent	ion_torrent	full_length	random_priming	ribozero	bulk	unknown	unknown	NA	Sweden	10/19/16	Pharyngula	Embryo	Brain	Nervous System
ERR1698349	PRJEB16335	0	22	0	0	0	0	0	0	0	0	0	0	0	0	0	0	0	0	0	0	0	0	0	0	0	0	0	13	0	0	0	0	0	0	0	0	0	0	0	0	0	0	0	0	0	0	0	0	0	0	0	0	0	1	0.65266	NA	0.30274	NA	0.75286	NA	0.48527	NA	94	NA	B	NA	usable mapping rate	ion_torrent	ion_torrent	full_length	random_priming	ribozero	bulk	unknown	unknown	NA	Sweden	10/19/16	Pharyngula	Embryo	Brain	Nervous System
ERR1698350	PRJEB16335	0	32	0	0	0	0	0	0	0	0	0	0	0	0	0	0	0	0	0	0	0	0	0	0	0	0	0	14	0	0	0	0	0	0	0	0	0	0	0	0	0	0	0	0	0	0	0	0	0	0	0	0	0	1	0.65846	NA	0.2815	NA	0.74028	NA	0.47784	NA	86	NA	B	NA	usable mapping rate	ion_torrent	ion_torrent	full_length	random_priming	ribozero	bulk	unknown	unknown	NA	Sweden	10/19/16	Pharyngula	Embryo	Brain	Nervous System
ERR1698351	PRJEB16335	0	12	0	0	0	0	0	0	0	0	0	0	0	0	0	0	0	0	0	0	0	0	0	0	0	0	0	6	0	0	0	0	0	0	0	0	0	0	0	0	0	0	0	0	1	0	0	0	0	0	0	0	0	1	0.63968	NA	0.27033	NA	0.75213	NA	0.47966	NA	139	NA	B	NA	usable mapping rate	ion_torrent	ion_torrent	full_length	random_priming	ribozero	bulk	unknown	unknown	NA	Sweden	10/19/16	Pharyngula	Embryo	Brain	Nervous System
ERR1698352	PRJEB16335	0	6	0	0	0	0	0	0	0	0	0	0	0	0	0	0	0	0	0	0	0	0	0	0	0	0	0	10	0	0	0	0	0	0	0	0	0	0	0	0	0	0	0	0	0	0	0	0	0	0	0	0	0	1	0.7343	NA	0.34119	NA	0.7359	NA	0.48406	NA	66	NA	B	NA	usable mapping rate	ion_torrent	ion_torrent	full_length	random_priming	ribozero	bulk	unknown	unknown	NA	Sweden	10/19/16	Pharyngula	Embryo	Brain	Nervous System
ERR1706507	PRJEB14364	0	0	0	0	0	0	0	0	0	0	0	0	0	0	0	0	0	0	0	0	0	0	0	0	0	0	0	31	0	0	0	0	0	0	0	0	0	0	0	0	0	0	0	0	0	0	0	0	0	0	0	0	0	2	0.95579	0.95701	0.15941	0.15689	0.71758	0.71709	0.4967	0.5163	75	75	B	B	biological fallback assumption	illumina	hiseq_era	unknown	cdna_unspecified	unknown	bulk	unknown	unknown	NA	United Kingdom	6/28/16	Multi-stage	Embryo	Whole Organism	All anatomical structures
ERR1706508	PRJEB14364	0	0	0	0	0	0	0	0	0	0	0	0	0	0	0	0	0	0	0	0	0	0	0	0	0	0	0	8	0	0	0	0	0	0	0	0	0	0	0	0	0	0	0	0	0	0	0	0	0	0	0	0	0	2	0.9582	0.96234	0.1297	0.12747	0.72863	0.72949	0.48838	0.48132	75	75	B	B	biological fallback assumption	illumina	hiseq_era	unknown	cdna_unspecified	unknown	bulk	unknown	unknown	NA	United Kingdom	6/28/16	Multi-stage	Embryo	Whole Organism	All anatomical structures
ERR1706509	PRJEB14364	0	0	0	0	0	0	0	0	0	0	0	0	0	0	0	0	0	0	2	0	0	0	0	0	0	0	0	11	0	0	0	0	0	0	0	0	0	0	0	0	0	0	0	0	0	0	0	0	0	0	0	0	0	2	0.96457	0.96611	0.23757	0.23414	0.74507	0.74497	0.55158	0.55086	75	75	B	B	biological fallback assumption	illumina	hiseq_era	unknown	cdna_unspecified	unknown	bulk	unknown	unknown	NA	United Kingdom	6/28/16	Multi-stage	Embryo	Whole Organism	All anatomical structures
ERR1706510	PRJEB14364	0	0	0	0	0	0	0	0	0	0	0	0	0	0	0	0	0	0	1	0	0	0	0	0	0	0	0	1	0	0	0	0	0	0	0	0	0	0	0	0	0	0	0	0	0	0	0	0	0	0	0	0	0	2	0.95581	0.95773	0.11947	0.11773	0.72103	0.72178	0.4674	0.46869	75	75	B	B	biological fallback assumption	illumina	hiseq_era	unknown	cdna_unspecified	unknown	bulk	unknown	unknown	NA	United Kingdom	6/28/16	Multi-stage	Embryo	Whole Organism	All anatomical structures
ERR1706511	PRJEB14364	0	0	0	0	0	0	0	0	0	0	0	0	0	0	0	0	0	0	1	0	0	0	0	0	0	0	0	6	0	0	0	0	0	0	0	0	0	0	0	0	0	0	0	0	0	0	0	0	0	0	0	0	0	2	0.95709	0.96033	0.14048	0.13863	0.71887	0.71987	0.49099	0.49207	75	75	B	B	biological fallback assumption	illumina	hiseq_era	unknown	cdna_unspecified	unknown	bulk	unknown	unknown	NA	United Kingdom	6/28/16	Multi-stage	Embryo	Whole Organism	All anatomical structures
ERR1706512	PRJEB14364	0	0	0	0	0	0	0	0	0	0	0	0	0	0	0	0	0	0	0	0	0	0	0	0	0	0	0	6	0	0	0	0	0	0	0	0	0	0	0	0	0	0	0	0	0	0	0	0	0	0	0	0	0	2	0.94432	0.94163	0.16831	0.16496	0.72912	0.72766	0.50382	0.5065	75	75	B	B	biological fallback assumption	illumina	hiseq_era	unknown	cdna_unspecified	unknown	bulk	unknown	unknown	NA	United Kingdom	6/28/16	Multi-stage	Embryo	Whole Organism	All anatomical structures
ERR1706513	PRJEB14364	0	0	0	0	0	0	0	0	0	0	0	0	0	0	0	0	0	0	1	0	0	0	0	0	0	0	0	2	0	0	0	0	0	0	0	0	0	0	0	0	0	0	0	0	0	0	0	0	0	0	0	0	0	2	0.96013	0.96276	0.17171	0.16938	0.72941	0.73046	0.54526	0.54527	75	75	B	B	biological fallback assumption	illumina	hiseq_era	unknown	cdna_unspecified	unknown	bulk	unknown	unknown	NA	United Kingdom	6/28/16	Multi-stage	Multi-stage	Whole Organism	All anatomical structures
ERR1706514	PRJEB14364	0	0	0	0	0	0	0	0	0	0	0	0	0	0	0	0	0	0	0	0	0	0	0	0	0	0	0	4	0	0	0	0	0	0	0	0	0	0	0	0	0	0	0	0	1	0	0	0	0	0	0	0	0	2	0.96096	0.96367	0.18551	0.18292	0.73413	0.73373	0.56474	0.56438	75	75	B	B	biological fallback assumption	illumina	hiseq_era	unknown	cdna_unspecified	unknown	bulk	unknown	unknown	NA	United Kingdom	6/28/16	Multi-stage	Multi-stage	Whole Organism	All anatomical structures
ERR1706515	PRJEB14364	0	0	0	0	0	0	0	0	0	0	0	0	0	0	0	0	0	0	1	0	0	0	0	0	0	0	0	4	0	0	0	0	0	0	0	0	0	0	0	0	0	0	0	0	0	0	0	0	0	0	0	0	0	2	0.95783	0.95996	0.17262	0.1685	0.72413	0.72448	0.53944	0.53954	75	75	B	B	biological fallback assumption	illumina	hiseq_era	unknown	cdna_unspecified	unknown	bulk	unknown	unknown	NA	United Kingdom	6/28/16	Multi-stage	Multi-stage	Whole Organism	All anatomical structures
ERR1706516	PRJEB14364	0	0	0	0	0	0	0	0	0	0	0	0	0	0	0	0	0	0	0	0	0	0	0	0	0	0	0	7	0	0	0	0	0	0	0	0	0	0	0	0	0	0	0	0	0	0	0	0	0	0	0	0	0	2	0.96529	0.96757	0.21607	0.21231	0.74272	0.7432	0.59703	0.6019	75	75	B	B	biological fallback assumption	illumina	hiseq_era	unknown	cdna_unspecified	unknown	bulk	unknown	unknown	NA	United Kingdom	6/28/16	Multi-stage	Multi-stage	Whole Organism	All anatomical structures
ERR1706517	PRJEB14364	0	0	0	0	0	0	0	0	0	0	0	0	0	0	0	0	0	0	0	0	0	0	0	0	0	0	0	9	0	0	0	0	0	0	0	0	0	0	0	0	0	0	0	0	0	0	0	0	0	0	0	0	0	2	0.96506	0.9668	0.22176	0.21891	0.74491	0.74621	0.60192	0.59716	75	75	B	B	biological fallback assumption	illumina	hiseq_era	unknown	cdna_unspecified	unknown	bulk	unknown	unknown	NA	United Kingdom	6/28/16	Multi-stage	Multi-stage	Whole Organism	All anatomical structures
ERR1706518	PRJEB14364	0	0	0	0	0	0	0	0	0	0	0	0	0	0	0	0	0	0	0	0	0	0	0	0	0	0	0	22	0	0	0	0	0	0	0	0	0	0	0	0	0	0	0	0	0	0	0	0	0	0	0	0	0	2	0.95557	0.95961	0.13233	0.1312	0.71441	0.71488	0.49023	0.48445	75	75	B	B	biological fallback assumption	illumina	hiseq_era	unknown	cdna_unspecified	unknown	bulk	unknown	unknown	NA	United Kingdom	6/28/16	Multi-stage	Multi-stage	Whole Organism	All anatomical structures
ERR1706519	PRJEB14364	0	0	0	0	0	0	0	0	0	0	0	0	0	0	0	0	0	0	0	0	0	0	0	0	0	0	0	3	0	0	0	0	0	0	0	0	0	0	0	0	0	0	0	0	0	0	0	0	0	0	0	0	0	2	0.95449	0.95866	0.15114	0.14937	0.71437	0.71465	0.51271	0.50858	75	75	B	B	biological fallback assumption	illumina	hiseq_era	unknown	cdna_unspecified	unknown	bulk	unknown	unknown	NA	United Kingdom	6/28/16	Multi-stage	Multi-stage	Whole Organism	All anatomical structures
ERR1706520	PRJEB14364	0	0	0	0	0	0	0	0	0	0	0	0	0	0	0	0	0	0	0	0	0	0	0	0	0	0	0	13	0	0	0	0	0	0	0	0	0	0	0	0	0	0	0	0	0	0	0	0	0	0	0	0	0	2	0.95118	0.95498	0.14818	0.14602	0.71431	0.71478	0.49278	0.4993	75	75	B	B	biological fallback assumption	illumina	hiseq_era	unknown	cdna_unspecified	unknown	bulk	unknown	unknown	NA	United Kingdom	6/28/16	Multi-stage	Multi-stage	Whole Organism	All anatomical structures
ERR1706521	PRJEB14364	0	0	0	0	0	0	0	0	0	0	0	0	0	0	0	0	0	0	0	0	0	0	0	0	0	0	0	19	0	0	0	0	0	0	0	0	0	0	0	0	0	0	0	0	0	0	0	0	0	0	0	0	0	2	0.95314	0.95602	0.13917	0.13779	0.71605	0.7161	0.5009	0.49877	75	75	B	B	biological fallback assumption	illumina	hiseq_era	unknown	cdna_unspecified	unknown	bulk	unknown	unknown	NA	United Kingdom	6/28/16	Multi-stage	Multi-stage	Whole Organism	All anatomical structures
ERR1706522	PRJEB14364	0	0	0	0	0	0	0	0	0	0	0	0	0	0	0	0	0	0	1	0	0	0	0	0	0	0	0	13	0	0	0	0	0	0	0	0	0	0	0	0	0	0	0	0	0	0	0	0	0	0	0	0	0	2	0.95779	0.96097	0.15701	0.15529	0.72462	0.72425	0.53437	0.53651	75	75	B	B	biological fallback assumption	illumina	hiseq_era	unknown	cdna_unspecified	unknown	bulk	unknown	unknown	NA	United Kingdom	6/28/16	Multi-stage	Multi-stage	Whole Organism	All anatomical structures
ERR1706523	PRJEB14364	0	0	0	0	0	0	0	0	0	0	0	0	0	0	0	0	0	0	0	0	0	0	0	0	0	0	0	3	0	0	0	0	0	0	0	0	0	0	0	0	0	0	0	0	0	0	0	0	0	0	0	0	0	2	0.95898	0.9615	0.16669	0.16433	0.72636	0.7262	0.53064	0.52544	75	75	B	B	biological fallback assumption	illumina	hiseq_era	unknown	cdna_unspecified	unknown	bulk	unknown	unknown	NA	United Kingdom	6/28/16	Multi-stage	Embryo	Whole Organism	All anatomical structures
ERR1706524	PRJEB14364	0	0	0	0	0	0	0	0	0	0	0	0	0	0	0	0	0	0	0	0	0	0	0	0	0	0	0	11	0	0	0	0	0	0	0	0	0	0	0	0	0	0	0	0	0	0	0	0	0	0	0	0	0	2	0.95746	0.9601	0.16534	0.1628	0.72297	0.72247	0.52807	0.52513	75	75	B	B	biological fallback assumption	illumina	hiseq_era	unknown	cdna_unspecified	unknown	bulk	unknown	unknown	NA	United Kingdom	6/28/16	Multi-stage	Embryo	Whole Organism	All anatomical structures
ERR1706525	PRJEB14364	0	0	0	0	0	0	0	0	0	0	0	0	0	0	0	0	0	0	0	0	0	0	0	0	0	0	0	8	0	0	0	0	0	0	0	0	0	0	0	0	0	0	0	0	0	0	0	0	0	0	0	0	0	2	0.95807	0.96101	0.1671	0.16592	0.72389	0.72521	0.53692	0.53083	75	75	B	B	biological fallback assumption	illumina	hiseq_era	unknown	cdna_unspecified	unknown	bulk	unknown	unknown	NA	United Kingdom	6/28/16	Multi-stage	Embryo	Whole Organism	All anatomical structures
ERR1706526	PRJEB14364	0	0	0	0	0	0	0	0	0	0	0	0	0	0	0	0	0	0	1	0	0	0	0	0	0	0	0	3	0	0	0	0	0	0	0	0	0	0	0	0	0	0	0	0	0	0	0	0	0	0	0	0	0	2	0.9701	0.97208	0.23493	0.2308	0.75856	0.75893	0.51831	0.52827	75	75	B	B	biological fallback assumption	illumina	hiseq_era	unknown	cdna_unspecified	unknown	bulk	unknown	unknown	NA	United Kingdom	6/28/16	Multi-stage	Multi-stage	Whole Organism	All anatomical structures
ERR1706527	PRJEB14364	0	0	0	0	0	0	0	0	0	0	0	0	0	0	0	0	0	0	0	0	0	0	0	0	0	0	0	19	0	0	0	0	0	0	0	0	0	0	0	0	0	0	0	0	0	0	0	0	0	0	0	0	0	2	0.97058	0.97302	0.22668	0.22361	0.76122	0.76319	0.6447	0.64941	75	75	B	B	biological fallback assumption	illumina	hiseq_era	unknown	cdna_unspecified	unknown	bulk	unknown	unknown	NA	United Kingdom	6/28/16	Multi-stage	Embryo	Whole Organism	All anatomical structures
ERR1706528	PRJEB14364	0	0	0	0	0	0	0	0	0	0	0	0	0	0	0	0	0	0	0	0	0	0	0	0	0	0	0	11	0	0	0	0	0	0	0	0	0	0	0	0	0	0	0	0	0	0	0	0	0	0	0	0	0	2	0.96835	0.97046	0.22984	0.22663	0.753	0.75491	0.45383	0.51122	75	75	B	B	biological fallback assumption	illumina	hiseq_era	unknown	cdna_unspecified	unknown	bulk	unknown	unknown	NA	United Kingdom	6/28/16	Multi-stage	Embryo	Whole Organism	All anatomical structures
ERR1706529	PRJEB14364	0	0	0	0	0	0	0	0	0	0	0	0	0	0	0	0	0	0	0	0	0	0	0	0	0	0	0	7	0	0	0	0	0	0	0	0	0	0	0	0	0	0	0	0	0	0	0	0	0	0	0	0	0	2	0.96302	0.96531	0.19802	0.19492	0.73298	0.73312	0.57888	0.58087	75	75	B	B	biological fallback assumption	illumina	hiseq_era	unknown	cdna_unspecified	unknown	bulk	unknown	unknown	NA	United Kingdom	6/28/16	Multi-stage	Multi-stage	Whole Organism	All anatomical structures
ERR1730483	PRJEB14664	0	0	0	0	0	0	0	0	0	0	0	0	0	0	0	0	0	0	0	0	0	0	0	0	0	0	0	1	0	0	0	0	0	0	0	0	0	0	0	0	0	0	0	0	0	0	0	0	0	0	0	0	0	2	0.9558	0.96117	0.13842	0.13246	0.72212	0.72139	0.50986	0.50994	75	75	B	B	biological fallback assumption	illumina	hiseq_era	unknown	cdna_unspecified	unknown	bulk	unknown	unknown	NA	United Kingdom	9/29/16	Segmentation	Embryo	Whole Organism	All anatomical structures
ERR1730484	PRJEB14664	0	0	0	0	0	0	0	0	0	0	0	0	0	0	0	0	0	0	0	0	0	0	0	0	0	0	0	2	0	0	0	0	0	0	0	0	0	0	0	0	0	0	0	0	0	0	0	0	0	0	0	0	0	2	0.95174	0.95624	0.12899	0.12093	0.71993	0.72001	0.49944	0.49551	75	75	B	B	biological fallback assumption	illumina	hiseq_era	unknown	cdna_unspecified	unknown	bulk	unknown	unknown	NA	United Kingdom	10/3/16	Segmentation	Embryo	Whole Organism	All anatomical structures
ERR1730485	PRJEB14664	0	0	0	0	0	0	0	0	0	0	0	0	0	0	0	0	0	0	0	0	0	0	0	0	0	0	0	1	0	0	0	0	0	0	0	0	0	0	0	0	0	0	0	0	0	0	0	0	0	0	0	0	0	2	0.94984	0.95509	0.1647	0.15899	0.72452	0.72407	0.50223	0.50736	75	75	B	B	biological fallback assumption	illumina	hiseq_era	unknown	cdna_unspecified	unknown	bulk	unknown	unknown	NA	United Kingdom	9/29/16	Segmentation	Embryo	Whole Organism	All anatomical structures
ERR1730486	PRJEB14664	0	0	0	0	0	0	0	0	0	0	0	0	0	0	0	0	0	0	0	0	0	0	0	0	0	0	0	0	0	0	0	0	0	0	0	0	0	0	0	0	0	0	0	0	0	0	0	0	0	0	0	0	0	2	0.95507	0.95929	0.13534	0.13194	0.71685	0.71741	0.50932	0.50592	75	75	B	B	biological fallback assumption	illumina	hiseq_era	unknown	cdna_unspecified	unknown	bulk	unknown	unknown	NA	United Kingdom	9/29/16	Segmentation	Embryo	Whole Organism	All anatomical structures
ERR1730487	PRJEB14664	0	0	0	0	0	0	0	0	0	0	0	0	0	0	0	0	0	0	0	0	0	0	0	0	0	0	0	0	0	0	0	0	0	0	0	0	0	0	0	0	0	0	0	0	0	0	0	0	0	0	0	0	0	2	0.95107	0.95607	0.12922	0.12339	0.71717	0.71784	0.50265	0.49396	75	75	B	B	biological fallback assumption	illumina	hiseq_era	unknown	cdna_unspecified	unknown	bulk	unknown	unknown	NA	United Kingdom	9/29/16	Segmentation	Embryo	Whole Organism	All anatomical structures
ERR1730488	PRJEB14664	0	0	0	0	0	0	0	0	0	0	0	0	0	0	0	0	0	0	0	0	0	0	0	0	0	0	0	0	0	0	0	0	0	0	0	0	0	0	0	0	0	0	0	0	0	0	0	0	0	0	0	0	0	2	0.94636	0.95217	0.16673	0.15892	0.7276	0.72829	0.51753	0.51755	75	75	B	B	biological fallback assumption	illumina	hiseq_era	unknown	cdna_unspecified	unknown	bulk	unknown	unknown	NA	United Kingdom	9/29/16	Segmentation	Embryo	Whole Organism	All anatomical structures
ERR1730489	PRJEB14664	0	0	0	0	0	0	0	0	0	0	0	0	0	0	0	0	0	0	0	0	0	0	0	0	0	0	0	0	0	0	0	0	0	0	0	0	0	0	0	0	0	0	0	0	0	0	0	0	0	0	0	0	0	2	0.94795	0.95516	0.1622	0.1559	0.72857	0.72799	0.52182	0.52421	75	75	B	B	biological fallback assumption	illumina	hiseq_era	unknown	cdna_unspecified	unknown	bulk	unknown	unknown	NA	United Kingdom	9/29/16	Segmentation	Embryo	Whole Organism	All anatomical structures
ERR1730490	PRJEB14664	0	0	0	0	0	0	0	0	0	0	0	0	0	0	0	0	0	0	0	0	0	0	0	0	0	0	0	2	0	0	0	0	0	0	0	0	0	0	0	0	0	0	0	0	0	0	0	0	0	0	0	0	0	2	0.94865	0.95292	0.14941	0.14432	0.72076	0.7203	0.50884	0.50633	75	75	B	B	biological fallback assumption	illumina	hiseq_era	unknown	cdna_unspecified	unknown	bulk	unknown	unknown	NA	United Kingdom	9/29/16	Segmentation	Embryo	Whole Organism	All anatomical structures
ERR1730491	PRJEB14664	0	0	0	0	0	0	0	0	0	0	0	0	0	0	0	0	0	0	0	0	0	0	0	0	0	0	0	0	0	0	0	0	0	0	0	0	0	0	0	0	0	0	0	0	0	0	0	0	0	0	0	0	0	2	0.94769	0.9527	0.15583	0.14625	0.72656	0.72782	0.52308	0.51948	75	75	B	B	biological fallback assumption	illumina	hiseq_era	unknown	cdna_unspecified	unknown	bulk	unknown	unknown	NA	United Kingdom	9/29/16	Segmentation	Embryo	Whole Organism	All anatomical structures
ERR1730492	PRJEB14664	0	0	0	0	0	0	0	0	0	0	0	0	0	0	0	0	0	0	0	0	0	0	0	0	0	0	0	2	0	0	0	0	0	0	0	0	0	0	0	0	0	0	0	0	0	0	0	0	0	0	0	0	0	2	0.94852	0.9539	0.16927	0.15736	0.72326	0.72352	0.53192	0.52495	75	75	B	B	biological fallback assumption	illumina	hiseq_era	unknown	cdna_unspecified	unknown	bulk	unknown	unknown	NA	United Kingdom	9/29/16	Segmentation	Embryo	Whole Organism	All anatomical structures
ERR1730493	PRJEB14664	0	0	0	0	0	0	0	0	0	0	0	0	0	0	0	0	0	0	0	0	0	0	0	0	0	0	0	0	0	0	0	0	0	0	0	0	0	0	0	0	0	0	0	0	0	0	0	0	0	0	0	0	0	2	0.95295	0.95798	0.1155	0.10924	0.71549	0.71636	0.49411	0.49738	75	75	B	B	biological fallback assumption	illumina	hiseq_era	unknown	cdna_unspecified	unknown	bulk	unknown	unknown	NA	United Kingdom	9/29/16	Segmentation	Embryo	Whole Organism	All anatomical structures
ERR1730494	PRJEB14664	0	0	0	0	0	0	0	0	0	0	0	0	0	0	0	0	0	0	0	0	0	0	0	0	0	0	0	0	0	0	0	0	0	0	0	0	0	0	0	0	0	0	0	0	0	0	0	0	0	0	0	0	0	2	0.95417	0.95918	0.12856	0.1228	0.72423	0.72411	0.5075	0.50795	75	75	B	B	biological fallback assumption	illumina	hiseq_era	unknown	cdna_unspecified	unknown	bulk	unknown	unknown	NA	United Kingdom	9/29/16	Segmentation	Embryo	Whole Organism	All anatomical structures
ERR1730495	PRJEB14664	0	0	0	0	0	0	0	0	0	0	0	0	0	0	0	0	0	0	1	0	0	0	0	0	0	0	0	0	0	0	0	0	0	0	0	0	0	0	0	0	0	0	0	0	0	0	0	0	0	0	0	0	0	2	0.95135	0.95669	0.15192	0.14625	0.72186	0.72293	0.52154	0.51833	75	75	B	B	biological fallback assumption	illumina	hiseq_era	unknown	cdna_unspecified	unknown	bulk	unknown	unknown	NA	United Kingdom	9/29/16	Segmentation	Embryo	Whole Organism	All anatomical structures
ERR1730496	PRJEB14664	0	0	0	0	0	0	0	0	0	0	0	0	0	0	0	0	0	0	0	0	0	0	0	0	0	0	0	1	0	0	0	0	0	0	0	0	0	0	0	0	0	0	0	0	0	0	0	0	0	0	0	0	0	2	0.94714	0.95485	0.15672	0.14757	0.72165	0.72107	0.52156	0.51952	75	75	B	B	biological fallback assumption	illumina	hiseq_era	unknown	cdna_unspecified	unknown	bulk	unknown	unknown	NA	United Kingdom	9/29/16	Segmentation	Embryo	Whole Organism	All anatomical structures
ERR1730497	PRJEB14664	0	0	0	0	0	0	0	0	0	0	0	0	0	0	0	0	0	0	1	0	0	0	0	0	0	0	0	0	0	0	0	0	0	0	0	0	0	0	0	0	0	0	0	0	0	0	0	0	0	0	0	0	0	2	0.95236	0.95652	0.14475	0.13736	0.7195	0.72123	0.49799	0.4995	75	75	B	B	biological fallback assumption	illumina	hiseq_era	unknown	cdna_unspecified	unknown	bulk	unknown	unknown	NA	United Kingdom	9/29/16	Segmentation	Embryo	Whole Organism	All anatomical structures
ERR1730498	PRJEB14664	0	0	0	0	0	0	0	0	0	0	0	0	0	0	0	0	0	0	0	0	0	0	0	0	0	0	0	0	0	0	0	0	0	0	0	0	0	0	0	0	0	0	0	0	0	0	0	0	0	0	0	0	0	2	0.95323	0.95884	0.13451	0.12978	0.71985	0.71961	0.50832	0.50749	75	75	B	B	biological fallback assumption	illumina	hiseq_era	unknown	cdna_unspecified	unknown	bulk	unknown	unknown	NA	United Kingdom	9/29/16	Segmentation	Embryo	Whole Organism	All anatomical structures
ERR1730499	PRJEB14664	0	0	0	0	0	0	0	0	0	0	0	0	0	0	0	0	0	0	0	0	0	0	0	0	0	0	0	0	0	0	0	0	0	0	0	0	0	0	0	0	0	0	0	0	0	0	0	0	0	0	0	0	0	2	0.95166	0.95725	0.14367	0.13735	0.72285	0.72454	0.51546	0.51714	75	75	B	B	biological fallback assumption	illumina	hiseq_era	unknown	cdna_unspecified	unknown	bulk	unknown	unknown	NA	United Kingdom	9/29/16	Segmentation	Embryo	Whole Organism	All anatomical structures
ERR1730500	PRJEB14664	0	0	0	0	0	0	0	0	0	0	0	0	0	0	0	0	0	0	0	0	0	0	0	0	0	0	0	1	0	0	0	0	0	0	0	0	0	0	0	0	0	0	0	0	0	0	0	0	0	0	0	0	0	2	0.95091	0.95495	0.14277	0.13277	0.71969	0.71859	0.49974	0.49634	75	75	B	B	biological fallback assumption	illumina	hiseq_era	unknown	cdna_unspecified	unknown	bulk	unknown	unknown	NA	United Kingdom	9/29/16	Segmentation	Embryo	Whole Organism	All anatomical structures
ERR1730501	PRJEB14664	0	0	0	0	0	0	0	0	0	0	0	0	0	0	0	0	0	0	0	0	0	0	0	0	0	0	0	0	0	0	0	0	0	0	0	0	0	0	0	0	0	0	0	0	0	0	0	0	0	0	0	0	0	2	0.94845	0.95447	0.18005	0.1732	0.7346	0.73417	0.52413	0.52606	75	75	B	B	biological fallback assumption	illumina	hiseq_era	unknown	cdna_unspecified	unknown	bulk	unknown	unknown	NA	United Kingdom	9/29/16	Segmentation	Embryo	Whole Organism	All anatomical structures
ERR1730502	PRJEB14664	0	0	0	0	0	0	0	0	0	0	0	0	0	0	0	0	0	0	0	0	0	0	0	0	0	0	0	0	0	0	0	0	0	0	0	0	0	0	0	0	0	0	0	0	0	0	0	0	0	0	0	0	0	2	0.95242	0.95825	0.14222	0.13467	0.72983	0.72943	0.51422	0.51637	75	75	B	B	biological fallback assumption	illumina	hiseq_era	unknown	cdna_unspecified	unknown	bulk	unknown	unknown	NA	United Kingdom	9/29/16	Segmentation	Embryo	Whole Organism	All anatomical structures
ERR1730503	PRJEB14664	0	0	0	0	0	0	0	0	0	0	0	0	0	0	0	0	0	0	12	0	0	0	0	0	0	0	0	2	0	0	0	0	0	0	0	0	0	0	0	0	0	0	0	0	0	0	0	0	0	0	0	0	0	2	0.95274	0.95795	0.12118	0.11442	0.72115	0.7217	0.50397	0.50416	75	75	B	B	biological fallback assumption	illumina	hiseq_era	unknown	cdna_unspecified	unknown	bulk	unknown	unknown	NA	United Kingdom	9/29/16	Segmentation	Embryo	Whole Organism	All anatomical structures
ERR1730504	PRJEB14664	0	0	0	0	0	0	0	0	0	0	0	0	0	0	0	0	0	0	0	0	0	0	0	0	0	0	0	0	0	0	0	0	0	0	0	0	0	0	0	0	0	0	0	0	0	0	0	0	0	0	0	0	0	2	0.95453	0.9595	0.13373	0.12727	0.722	0.72322	0.50224	0.50648	75	75	B	B	biological fallback assumption	illumina	hiseq_era	unknown	cdna_unspecified	unknown	bulk	unknown	unknown	NA	United Kingdom	9/29/16	Segmentation	Embryo	Whole Organism	All anatomical structures
ERR1730505	PRJEB14664	0	0	0	0	0	0	0	0	0	0	0	0	0	0	0	0	0	0	0	0	0	0	0	0	0	0	0	0	0	0	0	0	0	0	0	0	0	0	0	0	0	0	0	0	0	0	0	0	0	0	0	0	0	2	0.95105	0.95517	0.13944	0.13302	0.72358	0.72441	0.51158	0.50859	75	75	B	B	biological fallback assumption	illumina	hiseq_era	unknown	cdna_unspecified	unknown	bulk	unknown	unknown	NA	United Kingdom	9/29/16	Segmentation	Embryo	Whole Organism	All anatomical structures
ERR1730506	PRJEB14664	0	0	0	0	0	0	0	0	0	0	0	0	0	0	0	0	0	0	0	0	0	0	0	0	0	0	0	0	0	0	0	0	0	0	0	0	0	0	0	0	0	0	0	0	0	0	0	0	0	0	0	0	0	2	0.94799	0.95451	0.18027	0.17349	0.73391	0.73312	0.52235	0.51859	75	75	B	B	biological fallback assumption	illumina	hiseq_era	unknown	cdna_unspecified	unknown	bulk	unknown	unknown	NA	United Kingdom	9/29/16	Segmentation	Embryo	Whole Organism	All anatomical structures
ERR1730507	PRJEB14664	0	0	0	0	0	0	0	0	0	0	0	0	0	0	0	0	0	0	0	0	0	0	0	0	0	0	0	0	0	0	0	0	0	0	0	0	0	0	0	0	0	0	0	0	0	0	0	0	0	0	0	0	0	2	0.95005	0.95598	0.15011	0.14405	0.72754	0.72746	0.51351	0.51388	75	75	B	B	biological fallback assumption	illumina	hiseq_era	unknown	cdna_unspecified	unknown	bulk	unknown	unknown	NA	United Kingdom	9/29/16	Segmentation	Embryo	Whole Organism	All anatomical structures
ERR1730508	PRJEB14664	0	0	0	0	0	0	0	0	0	0	0	0	0	0	0	0	0	0	0	0	0	0	0	0	0	0	0	0	0	0	0	0	0	0	0	0	0	0	0	0	0	0	0	0	0	0	0	0	0	0	0	0	0	2	0.94331	0.95054	0.18133	0.17462	0.72811	0.72813	0.51807	0.52352	75	75	B	B	biological fallback assumption	illumina	hiseq_era	unknown	cdna_unspecified	unknown	bulk	unknown	unknown	NA	United Kingdom	9/29/16	Segmentation	Embryo	Whole Organism	All anatomical structures
ERR1730509	PRJEB14664	0	0	0	0	0	0	0	0	0	0	0	0	0	0	0	0	0	0	0	0	0	0	0	0	0	0	0	0	0	0	0	0	0	0	0	0	0	0	0	0	0	0	0	0	0	0	0	0	0	0	0	0	0	2	0.95447	0.9597	0.13313	0.12638	0.72516	0.72437	0.51335	0.51517	75	75	B	B	biological fallback assumption	illumina	hiseq_era	unknown	cdna_unspecified	unknown	bulk	unknown	unknown	NA	United Kingdom	9/29/16	Segmentation	Embryo	Whole Organism	All anatomical structures
ERR1730510	PRJEB14664	0	0	0	0	0	0	0	0	0	0	0	0	0	0	0	0	0	0	0	0	0	0	0	0	0	0	0	0	0	0	0	0	0	0	0	0	0	0	0	0	0	0	0	0	0	0	0	0	0	0	0	0	0	2	0.95019	0.95672	0.1493	0.14078	0.72535	0.72608	0.52034	0.51436	75	75	B	B	biological fallback assumption	illumina	hiseq_era	unknown	cdna_unspecified	unknown	bulk	unknown	unknown	NA	United Kingdom	9/29/16	Segmentation	Embryo	Whole Organism	All anatomical structures
ERR1730511	PRJEB14664	0	0	0	0	0	0	0	0	0	0	0	0	0	0	0	0	0	0	0	0	0	0	0	0	0	0	0	0	0	0	0	0	0	0	0	0	0	0	0	0	0	0	0	0	0	0	0	0	0	0	0	0	0	2	0.9542	0.95914	0.12501	0.11931	0.72669	0.72823	0.50686	0.50519	75	75	B	B	biological fallback assumption	illumina	hiseq_era	unknown	cdna_unspecified	unknown	bulk	unknown	unknown	NA	United Kingdom	9/29/16	Segmentation	Embryo	Whole Organism	All anatomical structures
ERR1730512	PRJEB14664	0	0	0	0	0	0	0	0	0	0	0	0	0	0	0	0	0	0	0	0	0	0	0	0	0	0	0	1	0	0	0	0	0	0	0	0	0	0	0	0	0	0	0	0	0	0	0	0	0	0	0	0	0	2	0.93805	0.94392	0.18817	0.17762	0.73695	0.73671	0.47217	0.47176	75	75	B	B	biological fallback assumption	illumina	hiseq_era	unknown	cdna_unspecified	unknown	bulk	unknown	unknown	NA	United Kingdom	9/29/16	Segmentation	Embryo	Whole Organism	All anatomical structures
ERR1730513	PRJEB14664	0	0	0	0	0	0	0	0	0	0	0	0	0	0	0	0	0	0	0	0	0	0	0	0	0	0	0	1	0	0	0	0	0	0	0	0	0	0	0	0	0	0	0	0	0	0	0	0	0	0	0	0	0	2	0.95305	0.95844	0.13018	0.12432	0.72232	0.7217	0.49687	0.50634	75	75	B	B	biological fallback assumption	illumina	hiseq_era	unknown	cdna_unspecified	unknown	bulk	unknown	unknown	NA	United Kingdom	9/29/16	Segmentation	Embryo	Whole Organism	All anatomical structures
ERR1730514	PRJEB14664	0	0	0	0	0	0	0	0	0	0	0	0	0	0	0	0	0	0	0	0	0	0	0	0	0	0	0	2	0	0	0	0	0	0	0	0	0	0	0	0	0	0	0	0	0	0	0	0	0	0	0	0	0	2	0.95594	0.95872	0.12852	0.12401	0.72212	0.72115	0.50912	0.50859	75	75	B	B	biological fallback assumption	illumina	hiseq_era	unknown	cdna_unspecified	unknown	bulk	unknown	unknown	NA	United Kingdom	9/29/16	Segmentation	Embryo	Whole Organism	All anatomical structures
ERR1730515	PRJEB14664	0	0	0	0	0	0	0	0	0	0	0	0	0	0	0	0	0	0	0	0	0	0	0	0	0	0	0	0	0	0	0	0	0	0	0	0	0	0	0	0	0	0	0	0	0	0	0	0	0	0	0	0	0	2	0.94613	0.95263	0.16956	0.16362	0.72624	0.72656	0.52211	0.5237	75	75	B	B	biological fallback assumption	illumina	hiseq_era	unknown	cdna_unspecified	unknown	bulk	unknown	unknown	NA	United Kingdom	9/29/16	Segmentation	Embryo	Whole Organism	All anatomical structures
ERR1730516	PRJEB14664	0	0	0	0	0	0	0	0	0	0	0	0	0	0	0	0	0	0	0	0	0	0	0	0	0	0	0	0	0	0	0	0	0	0	0	0	0	0	0	0	0	0	0	0	0	0	0	0	0	0	0	0	0	2	0.95068	0.95635	0.14584	0.1406	0.72502	0.72541	0.51748	0.51406	75	75	B	B	biological fallback assumption	illumina	hiseq_era	unknown	cdna_unspecified	unknown	bulk	unknown	unknown	NA	United Kingdom	9/29/16	Segmentation	Embryo	Whole Organism	All anatomical structures
ERR1730517	PRJEB14664	0	0	0	0	0	0	0	0	0	0	0	0	0	0	0	0	0	0	0	0	0	0	0	0	0	0	0	0	0	0	0	0	0	0	0	0	0	0	0	0	0	0	0	0	0	0	0	0	0	0	0	0	0	2	0.95346	0.95928	0.13331	0.12678	0.7335	0.73456	0.51344	0.51323	75	75	B	B	biological fallback assumption	illumina	hiseq_era	unknown	cdna_unspecified	unknown	bulk	unknown	unknown	NA	United Kingdom	9/29/16	Segmentation	Embryo	Whole Organism	All anatomical structures
ERR1730518	PRJEB14664	0	0	0	0	0	0	0	0	0	0	0	0	0	0	0	0	0	0	0	0	0	0	0	0	0	0	0	0	0	0	0	0	0	0	0	0	0	0	0	0	0	0	0	0	0	0	0	0	0	0	0	0	0	2	0.94934	0.95404	0.14613	0.13867	0.72703	0.72754	0.52207	0.51573	75	75	B	B	biological fallback assumption	illumina	hiseq_era	unknown	cdna_unspecified	unknown	bulk	unknown	unknown	NA	United Kingdom	9/29/16	Segmentation	Embryo	Whole Organism	All anatomical structures
ERR1730519	PRJEB14664	0	0	0	0	0	0	0	0	0	0	0	0	0	0	0	0	0	0	0	0	0	0	0	0	0	0	0	0	0	0	0	0	0	0	0	0	0	0	0	0	0	0	0	0	0	0	0	0	0	0	0	0	0	2	0.9521	0.95725	0.11841	0.11453	0.72387	0.72484	0.5047	0.50485	75	75	B	B	biological fallback assumption	illumina	hiseq_era	unknown	cdna_unspecified	unknown	bulk	unknown	unknown	NA	United Kingdom	9/29/16	Segmentation	Embryo	Whole Organism	All anatomical structures
ERR1730520	PRJEB14664	0	0	0	0	0	0	0	0	0	0	0	0	0	0	0	0	0	0	0	0	0	0	0	0	0	0	0	2	0	0	0	0	0	0	0	0	0	0	0	0	0	0	0	0	0	0	0	0	0	0	0	0	0	2	0.9466	0.95207	0.16604	0.15898	0.7304	0.73085	0.52564	0.53087	75	75	B	B	biological fallback assumption	illumina	hiseq_era	unknown	cdna_unspecified	unknown	bulk	unknown	unknown	NA	United Kingdom	9/29/16	Segmentation	Embryo	Whole Organism	All anatomical structures
ERR1730521	PRJEB14664	0	0	0	0	0	0	0	0	0	0	0	0	0	0	0	0	0	0	0	0	0	0	0	0	0	0	0	0	0	0	0	0	0	0	0	0	0	0	0	0	0	0	0	0	0	0	0	0	0	0	0	0	0	2	0.95396	0.95821	0.1352	0.12902	0.72581	0.72675	0.50409	0.51701	75	75	B	B	biological fallback assumption	illumina	hiseq_era	unknown	cdna_unspecified	unknown	bulk	unknown	unknown	NA	United Kingdom	9/29/16	Segmentation	Embryo	Whole Organism	All anatomical structures
ERR1730522	PRJEB14664	0	0	0	0	0	0	0	0	0	0	0	0	0	0	0	0	0	0	0	0	0	0	0	0	0	0	0	0	0	0	0	0	0	0	0	0	0	0	0	0	0	0	0	0	0	0	0	0	0	0	0	0	0	2	0.95298	0.95757	0.13861	0.13332	0.72983	0.73068	0.51317	0.52315	75	75	B	B	biological fallback assumption	illumina	hiseq_era	unknown	cdna_unspecified	unknown	bulk	unknown	unknown	NA	United Kingdom	9/29/16	Segmentation	Embryo	Whole Organism	All anatomical structures
ERR1730523	PRJEB14664	0	0	0	0	0	0	0	0	0	0	0	0	0	0	0	0	0	0	0	0	0	0	0	0	0	0	0	0	0	0	0	0	0	0	0	0	0	0	0	0	0	0	0	0	0	0	0	0	0	0	0	0	0	2	0.95234	0.95742	0.12724	0.12434	0.72717	0.72872	0.51469	0.51033	75	75	B	B	biological fallback assumption	illumina	hiseq_era	unknown	cdna_unspecified	unknown	bulk	unknown	unknown	NA	United Kingdom	9/29/16	Segmentation	Embryo	Whole Organism	All anatomical structures
ERR1730524	PRJEB14664	0	0	0	0	0	0	0	0	0	0	0	0	0	0	0	0	0	0	0	0	0	0	0	0	0	0	0	1	0	0	0	0	0	0	0	0	0	0	0	0	0	0	0	0	0	0	0	0	0	0	0	0	0	2	0.95571	0.96025	0.12822	0.12443	0.71819	0.71816	0.50658	0.50199	75	75	B	B	biological fallback assumption	illumina	hiseq_era	unknown	cdna_unspecified	unknown	bulk	unknown	unknown	NA	United Kingdom	9/29/16	Segmentation	Embryo	Whole Organism	All anatomical structures
ERR1730525	PRJEB14664	0	0	0	0	0	0	0	0	0	0	0	0	0	0	0	0	0	0	1	0	0	0	0	0	0	0	0	0	0	0	0	0	0	0	0	0	0	0	0	0	0	0	0	0	0	0	0	0	0	0	0	0	0	2	0.92173	0.92547	0.17811	0.17068	0.73689	0.73535	0.49935	0.50191	75	75	B	B	biological fallback assumption	illumina	hiseq_era	unknown	cdna_unspecified	unknown	bulk	unknown	unknown	NA	United Kingdom	9/29/16	Segmentation	Embryo	Whole Organism	All anatomical structures
ERR1730526	PRJEB14664	0	0	0	0	0	0	0	0	0	0	0	0	0	0	0	0	0	0	0	0	0	0	0	0	0	0	0	0	0	0	0	0	0	0	0	0	0	0	0	0	0	0	0	0	0	0	0	0	0	0	0	0	0	2	0.95306	0.95834	0.12085	0.11763	0.72557	0.72545	0.49582	0.50493	75	75	B	B	biological fallback assumption	illumina	hiseq_era	unknown	cdna_unspecified	unknown	bulk	unknown	unknown	NA	United Kingdom	9/29/16	Segmentation	Embryo	Whole Organism	All anatomical structures
ERR1730527	PRJEB14664	0	0	0	0	0	0	0	0	0	0	0	0	0	0	0	0	0	0	0	0	0	0	0	0	0	0	0	1	0	0	0	0	0	0	0	0	0	0	0	0	0	0	0	0	0	0	0	0	0	0	0	0	0	2	0.9559	0.96062	0.13129	0.12692	0.72541	0.72756	0.51465	0.51979	75	75	B	B	biological fallback assumption	illumina	hiseq_era	unknown	cdna_unspecified	unknown	bulk	unknown	unknown	NA	United Kingdom	9/29/16	Segmentation	Embryo	Whole Organism	All anatomical structures
ERR1730528	PRJEB14664	0	0	0	0	0	0	0	0	0	0	0	0	0	0	0	0	0	0	0	0	0	0	0	0	0	0	0	2	0	0	0	0	0	0	0	0	0	0	0	0	0	0	0	0	0	0	0	0	0	0	0	0	0	2	0.95314	0.95834	0.13987	0.13566	0.72109	0.72019	0.51638	0.50391	75	75	B	B	biological fallback assumption	illumina	hiseq_era	unknown	cdna_unspecified	unknown	bulk	unknown	unknown	NA	United Kingdom	9/29/16	Segmentation	Embryo	Whole Organism	All anatomical structures
ERR1730529	PRJEB14664	0	0	0	0	0	0	0	0	0	0	0	0	0	0	0	0	0	0	1	0	0	0	0	0	0	0	0	0	0	0	0	0	0	0	0	0	0	0	0	0	0	0	0	0	0	0	0	0	0	0	0	0	0	2	0.95598	0.95988	0.1392	0.135	0.72216	0.72305	0.51338	0.50997	75	75	B	B	biological fallback assumption	illumina	hiseq_era	unknown	cdna_unspecified	unknown	bulk	unknown	unknown	NA	United Kingdom	9/29/16	Segmentation	Embryo	Whole Organism	All anatomical structures
ERR1730530	PRJEB14664	0	0	0	0	0	0	0	0	0	0	0	0	0	0	0	0	0	1	2	0	0	0	0	0	0	0	0	1	0	0	0	0	0	0	0	0	0	0	0	0	0	0	0	0	0	0	0	0	0	0	0	0	0	2	0.94724	0.9542	0.13751	0.13164	0.72545	0.72679	0.51816	0.51865000000000006	75	75	B	B	biological fallback assumption	illumina	hiseq_era	unknown	cdna_unspecified	unknown	bulk	unknown	unknown	NA	United Kingdom	9/29/16	Segmentation	Embryo	Whole Organism	All anatomical structures
ERR1730531	PRJEB14664	0	0	0	0	0	0	0	0	0	0	0	0	0	0	0	0	0	0	0	0	0	0	0	0	0	0	0	0	0	0	0	0	0	0	0	0	0	0	0	0	0	0	0	0	0	0	0	0	0	0	0	0	0	2	0.94526	0.95285	0.16198	0.15917	0.73403	0.7361	0.5292	0.52388	75	75	B	B	biological fallback assumption	illumina	hiseq_era	unknown	cdna_unspecified	unknown	bulk	unknown	unknown	NA	United Kingdom	9/29/16	Segmentation	Embryo	Whole Organism	All anatomical structures
ERR1730532	PRJEB14664	0	0	0	0	0	0	0	0	0	0	0	0	0	0	0	0	0	0	1	0	0	0	0	0	0	0	0	0	0	0	0	0	0	0	0	0	0	0	0	0	0	0	0	0	0	0	0	0	0	0	0	0	0	2	0.94892	0.95312	0.11415	0.11036	0.71831	0.71948	0.49845	0.49827	75	75	B	B	biological fallback assumption	illumina	hiseq_era	unknown	cdna_unspecified	unknown	bulk	unknown	unknown	NA	United Kingdom	9/29/16	Segmentation	Embryo	Whole Organism	All anatomical structures
ERR1730533	PRJEB14664	0	0	0	0	0	0	0	0	0	0	0	0	0	0	0	0	0	0	0	0	0	0	0	0	0	0	0	0	0	0	0	0	0	0	0	0	0	0	0	0	0	0	0	0	0	0	0	0	0	0	0	0	0	2	0.95547	0.9609	0.11913	0.11453	0.7234	0.72407	0.50359	0.49772	75	75	B	B	biological fallback assumption	illumina	hiseq_era	unknown	cdna_unspecified	unknown	bulk	unknown	unknown	NA	United Kingdom	9/29/16	Segmentation	Embryo	Whole Organism	All anatomical structures
ERR1730534	PRJEB14664	0	0	0	0	0	0	0	0	0	0	0	0	0	0	0	0	0	0	0	0	0	0	0	0	0	0	0	0	0	0	0	0	0	0	0	0	0	0	0	0	0	0	0	0	0	0	0	0	0	0	0	0	0	2	0.956	0.96087	0.13625	0.13248	0.72374	0.72494	0.50321	0.50279	75	75	B	B	biological fallback assumption	illumina	hiseq_era	unknown	cdna_unspecified	unknown	bulk	unknown	unknown	NA	United Kingdom	9/29/16	Segmentation	Embryo	Whole Organism	All anatomical structures
ERR1730535	PRJEB14664	0	0	0	0	0	0	0	0	0	0	0	0	0	0	0	0	0	0	0	0	0	0	0	0	0	0	0	1	0	0	0	0	0	0	0	0	0	0	0	0	0	0	0	0	0	0	0	0	0	0	0	0	0	2	0.9361	0.9459	0.18634	0.18028	0.7346	0.73413	0.54386	0.54228	75	75	B	B	biological fallback assumption	illumina	hiseq_era	unknown	cdna_unspecified	unknown	bulk	unknown	unknown	NA	United Kingdom	9/29/16	Segmentation	Embryo	Whole Organism	All anatomical structures
ERR1730536	PRJEB14664	0	0	0	0	0	0	0	0	0	0	0	0	0	0	0	0	0	0	3	0	0	0	0	0	0	0	0	0	0	0	0	0	0	0	0	0	0	0	0	0	0	0	0	0	0	0	0	0	0	0	0	0	0	2	0.95447	0.95976	0.13064	0.1265	0.72222	0.72263	0.49896	0.49832	75	75	B	B	biological fallback assumption	illumina	hiseq_era	unknown	cdna_unspecified	unknown	bulk	unknown	unknown	NA	United Kingdom	9/29/16	Segmentation	Embryo	Whole Organism	All anatomical structures
ERR1730537	PRJEB14664	0	0	0	0	0	0	0	0	0	0	0	0	0	0	0	0	0	0	0	0	0	0	0	0	0	0	0	0	0	0	0	0	0	0	0	0	0	0	0	0	0	0	0	0	0	0	0	0	0	0	0	0	0	2	0.95759	0.96212	0.12733	0.12397	0.72086	0.72188	0.49978	0.50073	75	75	B	B	biological fallback assumption	illumina	hiseq_era	unknown	cdna_unspecified	unknown	bulk	unknown	unknown	NA	United Kingdom	9/29/16	Segmentation	Embryo	Whole Organism	All anatomical structures
ERR1730538	PRJEB14664	0	0	0	0	0	0	0	0	0	0	0	0	0	0	0	0	0	0	0	0	0	0	0	0	0	0	0	0	0	0	0	0	0	0	0	0	0	0	0	0	0	0	0	0	0	0	0	0	0	0	0	0	0	2	0.94638	0.9533	0.12457	0.12294	0.73176	0.73166	0.51622	0.51897	75	75	B	B	biological fallback assumption	illumina	hiseq_era	unknown	cdna_unspecified	unknown	bulk	unknown	unknown	NA	United Kingdom	9/29/16	Segmentation	Embryo	Whole Organism	All anatomical structures
ERR1730539	PRJEB14664	0	0	0	0	0	0	0	0	0	0	0	0	0	0	0	0	0	0	0	0	0	0	0	0	0	0	0	1	0	0	0	0	0	0	0	0	0	0	0	0	0	0	0	0	0	0	0	0	0	0	0	0	0	2	0.95138	0.95707	0.14299	0.13803	0.72583	0.72652	0.51464	0.50292	75	75	B	B	biological fallback assumption	illumina	hiseq_era	unknown	cdna_unspecified	unknown	bulk	unknown	unknown	NA	United Kingdom	9/29/16	Segmentation	Embryo	Whole Organism	All anatomical structures
ERR1730540	PRJEB14664	0	0	0	0	0	0	0	0	0	0	0	0	0	0	0	0	0	0	0	0	0	0	0	0	0	0	0	3	0	0	0	0	0	0	0	0	0	0	0	0	0	0	0	0	0	0	0	0	0	0	0	0	0	2	0.95251	0.95742	0.11989	0.11468	0.71916	0.72096	0.50311	0.50402	75	75	B	B	biological fallback assumption	illumina	hiseq_era	unknown	cdna_unspecified	unknown	bulk	unknown	unknown	NA	United Kingdom	9/29/16	Segmentation	Embryo	Whole Organism	All anatomical structures
ERR1730541	PRJEB14664	0	0	0	0	0	0	0	0	0	0	0	0	0	0	0	0	0	0	0	0	0	0	0	0	0	0	0	0	0	0	0	0	0	0	0	0	0	0	0	0	0	0	0	0	0	0	0	0	0	0	0	0	0	2	0.94628	0.95383	0.15405	0.15031	0.73101	0.73081	0.5272	0.53478	75	75	B	B	biological fallback assumption	illumina	hiseq_era	unknown	cdna_unspecified	unknown	bulk	unknown	unknown	NA	United Kingdom	9/29/16	Segmentation	Embryo	Whole Organism	All anatomical structures
ERR1730542	PRJEB14664	0	0	0	0	0	0	0	0	0	0	0	0	0	0	0	0	0	0	0	0	0	0	0	0	0	0	0	0	0	0	0	0	0	0	0	0	0	0	0	0	0	0	0	0	0	0	0	0	0	0	0	0	0	2	0.95103	0.95664	0.12406	0.11969	0.71914	0.71926	0.50423	0.50347	75	75	B	B	biological fallback assumption	illumina	hiseq_era	unknown	cdna_unspecified	unknown	bulk	unknown	unknown	NA	United Kingdom	9/29/16	Segmentation	Embryo	Whole Organism	All anatomical structures
ERR1730543	PRJEB14664	0	0	0	0	0	0	0	0	0	0	0	0	0	0	0	0	0	0	0	0	0	0	0	0	0	0	0	0	0	0	0	0	0	0	0	0	0	0	0	0	0	0	0	0	1	0	0	0	0	0	0	0	0	2	0.94731	0.95311	0.18002	0.17504	0.73614	0.73724	0.55403	0.55066	75	75	B	B	biological fallback assumption	illumina	hiseq_era	unknown	cdna_unspecified	unknown	bulk	unknown	unknown	NA	United Kingdom	9/29/16	Segmentation	Embryo	Whole Organism	All anatomical structures
ERR1730544	PRJEB14664	0	0	0	0	0	0	0	0	0	0	0	0	0	0	0	0	0	0	0	0	0	0	0	0	0	0	0	1	0	0	0	0	0	0	0	0	0	0	0	0	0	0	0	0	0	0	0	0	0	0	0	0	0	2	0.95019	0.95565	0.16786	0.1604	0.729	0.73024	0.53733	0.53297	75	75	B	B	biological fallback assumption	illumina	hiseq_era	unknown	cdna_unspecified	unknown	bulk	unknown	unknown	NA	United Kingdom	9/29/16	Segmentation	Embryo	Whole Organism	All anatomical structures
ERR1730545	PRJEB14664	0	0	0	0	0	0	0	0	0	0	0	0	0	0	0	0	0	0	0	0	0	0	0	0	0	0	0	0	0	0	0	0	0	0	0	0	0	0	0	0	0	0	0	0	0	0	0	0	0	0	0	0	0	2	0.95032	0.95635	0.13158	0.12924	0.72182	0.72172	0.50211	0.50246	75	75	B	B	biological fallback assumption	illumina	hiseq_era	unknown	cdna_unspecified	unknown	bulk	unknown	unknown	NA	United Kingdom	9/29/16	Segmentation	Embryo	Whole Organism	All anatomical structures
ERR1730546	PRJEB14664	0	0	0	0	0	0	0	0	0	0	0	0	0	0	0	0	0	0	0	0	0	0	0	0	0	0	0	0	0	0	0	0	0	0	0	0	0	0	0	0	0	0	0	0	0	0	0	0	0	0	0	0	0	2	0.95416	0.95928	0.12748	0.12521	0.72348	0.72462	0.499	0.50901	75	75	B	B	biological fallback assumption	illumina	hiseq_era	unknown	cdna_unspecified	unknown	bulk	unknown	unknown	NA	United Kingdom	9/29/16	Segmentation	Embryo	Whole Organism	All anatomical structures
ERR1730547	PRJEB14664	0	0	0	0	0	0	0	0	0	0	0	0	0	0	0	0	0	0	3	0	0	0	0	0	0	0	0	0	0	0	0	0	0	0	0	0	0	0	0	0	0	0	0	0	0	0	0	0	0	0	0	0	0	2	0.95009	0.95566	0.15303	0.14819	0.72916	0.729	0.52062	0.52648	75	75	B	B	biological fallback assumption	illumina	hiseq_era	unknown	cdna_unspecified	unknown	bulk	unknown	unknown	NA	United Kingdom	9/29/16	Segmentation	Embryo	Whole Organism	All anatomical structures
ERR1730548	PRJEB14664	0	0	0	0	0	0	0	0	0	0	0	0	0	0	0	0	0	0	0	0	0	0	0	0	0	0	0	1	0	0	0	0	0	0	0	0	0	0	0	0	0	0	0	0	0	0	0	0	0	0	0	0	0	2	0.94972	0.95652	0.13881	0.13517	0.72523	0.72527	0.51841	0.51843	75	75	B	B	biological fallback assumption	illumina	hiseq_era	unknown	cdna_unspecified	unknown	bulk	unknown	unknown	NA	United Kingdom	9/29/16	Segmentation	Embryo	Whole Organism	All anatomical structures
ERR1730549	PRJEB14664	0	0	0	0	0	0	0	0	0	0	0	0	0	0	0	0	0	0	0	0	0	0	0	0	0	0	0	0	0	0	0	0	0	0	0	0	0	0	0	0	0	0	0	0	0	0	0	0	0	0	0	0	0	2	0.95435	0.95895	0.13628	0.13315	0.72707	0.72728	0.50929	0.51426	75	75	B	B	biological fallback assumption	illumina	hiseq_era	unknown	cdna_unspecified	unknown	bulk	unknown	unknown	NA	United Kingdom	9/29/16	Segmentation	Embryo	Whole Organism	All anatomical structures
ERR1730550	PRJEB14664	0	0	0	0	0	0	0	0	0	0	0	0	0	0	0	0	0	0	0	0	0	0	0	0	0	0	0	0	0	0	0	0	0	0	0	0	0	0	0	0	0	0	0	0	0	0	0	0	0	0	0	0	0	2	0.95634	0.9609	0.12911	0.12488	0.73312	0.73346	0.51758	0.51475	75	75	B	B	biological fallback assumption	illumina	hiseq_era	unknown	cdna_unspecified	unknown	bulk	unknown	unknown	NA	United Kingdom	9/29/16	Segmentation	Embryo	Whole Organism	All anatomical structures
ERR1730551	PRJEB14664	0	0	0	0	0	0	0	0	0	0	0	0	0	0	0	0	0	0	0	0	0	0	0	0	0	0	0	0	0	0	0	0	0	0	0	0	0	0	0	0	0	0	0	0	0	0	0	0	0	0	0	0	0	2	0.95429	0.95884	0.12559	0.12099	0.72163	0.72214	0.50708	0.49923	75	75	B	B	biological fallback assumption	illumina	hiseq_era	unknown	cdna_unspecified	unknown	bulk	unknown	unknown	NA	United Kingdom	9/29/16	Segmentation	Embryo	Whole Organism	All anatomical structures
ERR1730552	PRJEB14664	0	0	0	0	0	0	0	0	0	0	0	0	0	0	0	0	0	0	0	0	0	0	0	0	0	0	0	0	0	0	0	0	0	0	0	0	0	0	0	0	0	0	0	0	0	0	0	0	0	0	0	0	0	2	0.94973	0.95536	0.13928	0.135	0.72413	0.72539	0.51435	0.51631	75	75	B	B	biological fallback assumption	illumina	hiseq_era	unknown	cdna_unspecified	unknown	bulk	unknown	unknown	NA	United Kingdom	9/29/16	Segmentation	Embryo	Whole Organism	All anatomical structures
ERR1730553	PRJEB14664	0	0	0	0	0	0	0	0	0	0	0	0	0	0	0	0	0	0	0	0	0	0	0	0	0	0	0	0	0	0	0	0	0	0	0	0	0	0	0	0	0	0	0	0	0	0	0	0	0	0	0	0	0	2	0.95458	0.95975	0.10559	0.10339	0.72342	0.72421	0.47334	0.49944	75	75	B	B	biological fallback assumption	illumina	hiseq_era	unknown	cdna_unspecified	unknown	bulk	unknown	unknown	NA	United Kingdom	9/29/16	Segmentation	Embryo	Whole Organism	All anatomical structures
ERR1730554	PRJEB14664	0	0	0	0	0	0	0	0	0	0	0	0	0	0	0	0	0	0	0	0	0	0	0	0	0	0	0	0	0	0	0	0	0	0	0	0	0	0	0	0	0	0	0	0	0	0	0	0	0	0	0	0	0	2	0.94751	0.95385	0.17002	0.16492	0.73413	0.73446	0.54001999999999994	0.53483	75	75	B	B	biological fallback assumption	illumina	hiseq_era	unknown	cdna_unspecified	unknown	bulk	unknown	unknown	NA	United Kingdom	9/29/16	Segmentation	Embryo	Whole Organism	All anatomical structures
ERR1730555	PRJEB14664	0	0	0	0	0	0	0	0	0	0	0	0	0	0	0	0	0	0	0	0	0	0	0	0	0	0	0	0	0	0	0	0	0	0	0	0	0	0	0	0	0	0	0	0	0	0	0	0	0	0	0	0	0	2	0.94884	0.95584	0.14118	0.13784	0.72147	0.72143	0.51967	0.51572	75	75	B	B	biological fallback assumption	illumina	hiseq_era	unknown	cdna_unspecified	unknown	bulk	unknown	unknown	NA	United Kingdom	9/29/16	Segmentation	Embryo	Whole Organism	All anatomical structures
ERR1730556	PRJEB14664	0	0	0	0	0	0	0	0	0	0	0	0	0	0	0	0	0	0	0	0	0	0	0	0	0	0	0	0	0	0	0	0	0	0	0	0	0	0	0	0	0	0	0	0	0	0	0	0	0	0	0	0	0	2	0.94807	0.95714	0.11716	0.11287	0.72411	0.7232	0.50131	0.50426	75	75	B	B	biological fallback assumption	illumina	hiseq_era	unknown	cdna_unspecified	unknown	bulk	unknown	unknown	NA	United Kingdom	9/29/16	Segmentation	Embryo	Whole Organism	All anatomical structures
ERR1730557	PRJEB14664	0	0	0	0	0	0	0	0	0	0	0	0	0	0	0	0	0	0	0	0	0	0	0	0	0	0	0	0	0	0	0	0	0	0	0	0	0	0	0	0	0	0	0	0	0	0	0	0	0	0	0	0	0	2	0.95416	0.95964	0.13206	0.12805	0.72555	0.72598	0.50286	0.51014	75	75	B	B	biological fallback assumption	illumina	hiseq_era	unknown	cdna_unspecified	unknown	bulk	unknown	unknown	NA	United Kingdom	9/29/16	Segmentation	Embryo	Whole Organism	All anatomical structures
ERR1730558	PRJEB14664	0	0	0	0	0	0	0	0	0	0	0	0	0	0	0	0	0	0	0	0	0	0	0	0	0	0	0	0	0	0	0	0	0	0	0	0	0	0	0	0	0	0	0	0	0	0	0	0	0	0	0	0	0	2	0.95571	0.96046	0.13908	0.13351	0.73026	0.73074	0.52686	0.52591	75	75	B	B	biological fallback assumption	illumina	hiseq_era	unknown	cdna_unspecified	unknown	bulk	unknown	unknown	NA	United Kingdom	9/29/16	Segmentation	Embryo	Whole Organism	All anatomical structures
ERR1730559	PRJEB14664	0	0	0	0	0	0	0	0	0	0	0	0	0	0	0	0	0	0	0	0	0	0	0	0	0	0	0	0	0	0	0	0	0	0	0	0	0	0	0	0	0	0	0	0	0	0	0	0	0	0	0	0	0	2	0.94468	0.95035	0.14344	0.13924	0.72433	0.7247	0.51135	0.50948	75	75	B	B	biological fallback assumption	illumina	hiseq_era	unknown	cdna_unspecified	unknown	bulk	unknown	unknown	NA	United Kingdom	9/29/16	Segmentation	Embryo	Whole Organism	All anatomical structures
ERR1730560	PRJEB14664	0	0	0	0	0	0	0	0	0	0	0	0	0	0	0	0	0	0	1	0	0	0	0	0	0	0	0	1	0	0	0	0	0	0	0	0	0	0	0	0	0	0	0	0	0	0	0	0	0	0	0	0	0	2	0.95456	0.95904	0.14181	0.1391	0.73531	0.73667	0.527	0.5182	75	75	B	B	biological fallback assumption	illumina	hiseq_era	unknown	cdna_unspecified	unknown	bulk	unknown	unknown	NA	United Kingdom	9/29/16	Segmentation	Embryo	Whole Organism	All anatomical structures
ERR1730561	PRJEB14664	0	0	0	0	0	0	0	0	0	0	0	0	0	0	0	0	0	0	0	0	0	0	0	0	0	0	0	0	0	0	0	0	0	0	0	0	0	0	0	0	0	0	0	0	0	0	0	0	0	0	0	0	0	2	0.9535	0.95873	0.13945	0.135	0.72559	0.72502	0.51828	0.51593	75	75	B	B	biological fallback assumption	illumina	hiseq_era	unknown	cdna_unspecified	unknown	bulk	unknown	unknown	NA	United Kingdom	9/29/16	Segmentation	Embryo	Whole Organism	All anatomical structures
ERR1730562	PRJEB14664	0	0	0	0	0	0	0	0	0	0	0	0	0	0	0	0	0	0	0	0	0	0	0	0	0	0	0	0	0	0	0	0	0	0	0	0	0	0	0	0	0	0	0	0	0	0	0	0	0	0	0	0	0	2	0.9471	0.95302	0.11913	0.11479	0.72245	0.72383	0.51065	0.51445	75	75	B	B	biological fallback assumption	illumina	hiseq_era	unknown	cdna_unspecified	unknown	bulk	unknown	unknown	NA	United Kingdom	9/29/16	Segmentation	Embryo	Whole Organism	All anatomical structures
ERR1730563	PRJEB14664	0	0	0	0	0	0	0	0	0	0	0	0	0	0	0	0	0	0	0	0	0	0	0	0	0	0	0	0	0	0	0	0	0	0	0	0	0	0	0	0	0	0	0	0	0	0	0	0	0	0	0	0	0	2	0.92907	0.94388	0.16881	0.16366	0.75335	0.75248	0.53618	0.53327	75	75	B	B	biological fallback assumption	illumina	hiseq_era	unknown	cdna_unspecified	unknown	bulk	unknown	unknown	NA	United Kingdom	9/29/16	Segmentation	Embryo	Whole Organism	All anatomical structures
ERR1730564	PRJEB14664	0	0	0	0	0	0	0	0	0	0	0	0	0	0	0	0	0	0	0	0	0	0	0	0	0	0	0	1	0	0	0	0	0	0	0	0	0	0	0	0	0	0	0	0	0	0	0	0	0	0	0	0	0	2	0.95375	0.95971	0.11835	0.11416	0.72015	0.72105	0.50502	0.50341	75	75	B	B	biological fallback assumption	illumina	hiseq_era	unknown	cdna_unspecified	unknown	bulk	unknown	unknown	NA	United Kingdom	9/29/16	Segmentation	Embryo	Whole Organism	All anatomical structures
ERR1730565	PRJEB14664	0	0	0	0	0	0	0	0	0	0	0	0	0	0	0	0	0	0	0	0	0	0	0	0	0	0	0	2	0	0	0	0	0	0	0	0	0	0	0	0	0	0	0	0	0	0	0	0	0	0	0	0	0	2	0.95643	0.96045	0.12984	0.12724	0.72318	0.72437	0.46896	0.50604	75	75	B	B	biological fallback assumption	illumina	hiseq_era	unknown	cdna_unspecified	unknown	bulk	unknown	unknown	NA	United Kingdom	9/29/16	Segmentation	Embryo	Whole Organism	All anatomical structures
ERR1730566	PRJEB14664	0	0	0	0	0	0	0	0	0	0	0	0	0	0	0	0	0	0	0	0	0	0	0	0	0	0	0	0	0	0	0	0	0	0	0	0	0	0	0	0	0	0	0	0	0	0	0	0	0	0	0	0	0	2	0.95243	0.95706	0.1141	0.11094	0.72322	0.72318	0.50456	0.50837	75	75	B	B	biological fallback assumption	illumina	hiseq_era	unknown	cdna_unspecified	unknown	bulk	unknown	unknown	NA	United Kingdom	9/29/16	Segmentation	Embryo	Whole Organism	All anatomical structures
ERR1730567	PRJEB14664	0	0	0	0	0	0	0	0	0	0	0	0	0	0	0	0	0	0	0	0	0	0	0	0	0	0	0	0	0	0	0	0	0	0	0	0	0	0	0	0	0	0	0	0	0	0	0	0	0	0	0	0	0	2	0.95514	0.95997	0.1235	0.1209	0.7262	0.72736	0.51083	0.51172	75	75	B	B	biological fallback assumption	illumina	hiseq_era	unknown	cdna_unspecified	unknown	bulk	unknown	unknown	NA	United Kingdom	9/29/16	Segmentation	Embryo	Whole Organism	All anatomical structures
ERR1730568	PRJEB14664	0	0	0	0	0	0	0	0	0	0	0	0	0	0	0	0	0	0	0	0	0	0	0	0	0	0	0	0	0	0	0	0	0	0	0	0	0	0	0	0	0	0	0	0	0	0	0	0	0	0	0	0	0	2	0.95182	0.95631	0.13413	0.13252	0.72009	0.71977	0.5136	0.509	75	75	B	B	biological fallback assumption	illumina	hiseq_era	unknown	cdna_unspecified	unknown	bulk	unknown	unknown	NA	United Kingdom	9/29/16	Segmentation	Embryo	Whole Organism	All anatomical structures
ERR1730569	PRJEB14664	0	0	0	0	0	0	0	0	0	0	0	0	0	0	0	0	0	0	0	0	0	0	0	0	0	0	0	0	0	0	0	0	0	0	0	0	0	0	0	0	0	0	0	0	0	0	0	0	0	0	0	0	0	2	0.95004	0.95683	0.12919	0.126	0.71877	0.71952	0.50761	0.50859	75	75	B	B	biological fallback assumption	illumina	hiseq_era	unknown	cdna_unspecified	unknown	bulk	unknown	unknown	NA	United Kingdom	9/29/16	Segmentation	Embryo	Whole Organism	All anatomical structures
ERR1730570	PRJEB14664	0	0	0	0	0	0	0	0	0	0	0	0	0	0	0	0	0	0	0	0	0	0	0	0	0	0	0	0	0	0	0	0	0	0	0	0	0	0	0	0	0	0	0	0	0	0	0	0	0	0	0	0	0	2	0.93667	0.94608	0.18684	0.18164	0.74036	0.73927	0.55341	0.55884	75	75	B	B	biological fallback assumption	illumina	hiseq_era	unknown	cdna_unspecified	unknown	bulk	unknown	unknown	NA	United Kingdom	9/29/16	Segmentation	Embryo	Whole Organism	All anatomical structures
ERR1730571	PRJEB14664	0	0	0	0	0	0	0	0	0	0	0	0	0	0	0	0	0	0	0	0	0	0	0	0	0	0	0	1	0	0	0	0	0	0	0	0	0	0	0	0	0	0	0	0	0	0	0	0	0	0	0	0	0	2	0.95545	0.95941	0.14813	0.14378	0.72496	0.72464	0.51649	0.51475	75	75	B	B	biological fallback assumption	illumina	hiseq_era	unknown	cdna_unspecified	unknown	bulk	unknown	unknown	NA	United Kingdom	9/29/16	Segmentation	Embryo	Whole Organism	All anatomical structures
ERR1730572	PRJEB14664	0	0	0	0	0	0	0	0	0	0	0	0	0	0	0	0	0	0	0	0	0	0	0	0	0	0	0	1	0	0	0	0	0	0	0	0	0	0	0	0	0	0	0	0	0	0	0	0	0	0	0	0	0	2	0.95054	0.95626	0.13035	0.12562	0.72557	0.72689	0.51881	0.51921	75	75	B	B	biological fallback assumption	illumina	hiseq_era	unknown	cdna_unspecified	unknown	bulk	unknown	unknown	NA	United Kingdom	9/29/16	Segmentation	Embryo	Whole Organism	All anatomical structures
ERR1730573	PRJEB14664	0	0	0	0	0	0	0	0	0	0	0	0	0	0	0	0	0	0	0	0	0	0	0	0	0	0	0	1	0	0	0	0	0	0	0	0	0	0	0	0	0	0	0	0	0	0	0	0	0	0	0	0	0	2	0.95386	0.95625	0.13709	0.13113	0.72415	0.72472	0.49736	0.5101	75	75	B	B	biological fallback assumption	illumina	hiseq_era	unknown	cdna_unspecified	unknown	bulk	unknown	unknown	NA	United Kingdom	9/29/16	Segmentation	Embryo	Whole Organism	All anatomical structures
ERR1730574	PRJEB14664	0	0	0	0	0	0	0	0	0	0	0	0	0	0	0	0	0	0	0	0	0	0	0	0	0	0	0	1	0	0	0	0	0	0	0	0	0	0	0	0	0	0	0	0	0	0	0	0	0	0	0	0	0	2	0.9503	0.95352	0.12805	0.12016	0.71948	0.72013	0.49384	0.4975	75	75	B	B	biological fallback assumption	illumina	hiseq_era	unknown	cdna_unspecified	unknown	bulk	unknown	unknown	NA	United Kingdom	10/3/16	Segmentation	Embryo	Whole Organism	All anatomical structures
ERR1730575	PRJEB14664	0	0	0	0	0	0	0	0	0	0	0	0	0	0	0	0	0	0	0	0	0	0	0	0	0	0	0	0	0	0	0	0	0	0	0	0	0	0	0	0	0	0	0	0	0	0	0	0	0	0	0	0	0	2	0.94972	0.9515	0.16415	0.15782	0.72188	0.72265	0.50237	0.5047	75	75	B	B	biological fallback assumption	illumina	hiseq_era	unknown	cdna_unspecified	unknown	bulk	unknown	unknown	NA	United Kingdom	9/29/16	Segmentation	Embryo	Whole Organism	All anatomical structures
ERR1730576	PRJEB14664	0	0	0	0	0	0	0	0	0	0	0	0	0	0	0	0	0	0	0	0	0	0	0	0	0	0	0	4	0	0	0	0	0	0	0	0	0	0	0	0	0	0	0	0	0	0	0	0	0	0	0	0	0	2	0.95474	0.95705	0.13483	0.13096	0.71883	0.71967	0.50734	0.48386	75	75	B	B	biological fallback assumption	illumina	hiseq_era	unknown	cdna_unspecified	unknown	bulk	unknown	unknown	NA	United Kingdom	9/29/16	Segmentation	Embryo	Whole Organism	All anatomical structures
ERR1730577	PRJEB14664	0	0	0	0	0	0	0	0	0	0	0	0	0	0	0	0	0	0	0	0	0	0	0	0	0	0	0	0	0	0	0	0	0	0	0	0	0	0	0	0	0	0	0	0	0	0	0	0	0	0	0	0	0	2	0.9493	0.95216	0.13103	0.12432	0.71806	0.71924	0.50483	0.49993	75	75	B	B	biological fallback assumption	illumina	hiseq_era	unknown	cdna_unspecified	unknown	bulk	unknown	unknown	NA	United Kingdom	9/29/16	Segmentation	Embryo	Whole Organism	All anatomical structures
ERR1730578	PRJEB14664	0	0	0	0	0	0	0	0	0	0	0	0	0	0	0	0	0	0	0	0	0	0	0	0	0	0	0	2	0	0	0	0	0	0	0	0	0	0	0	0	0	0	0	0	0	0	0	0	0	0	0	0	0	2	0.94536	0.94965	0.16618	0.15801	0.72575	0.72622	0.50746	0.51115	75	75	B	B	biological fallback assumption	illumina	hiseq_era	unknown	cdna_unspecified	unknown	bulk	unknown	unknown	NA	United Kingdom	9/29/16	Segmentation	Embryo	Whole Organism	All anatomical structures
ERR1730579	PRJEB14664	0	0	0	0	0	0	0	0	0	0	0	0	0	0	0	0	0	0	2	0	0	0	0	0	0	0	0	0	0	0	0	0	0	0	0	0	0	0	0	0	0	0	0	0	0	0	0	0	0	0	0	0	0	2	0.94744	0.95177	0.1612	0.15472	0.72732	0.72699	0.52014	0.51587	75	75	B	B	biological fallback assumption	illumina	hiseq_era	unknown	cdna_unspecified	unknown	bulk	unknown	unknown	NA	United Kingdom	9/29/16	Segmentation	Embryo	Whole Organism	All anatomical structures
ERR1730580	PRJEB14664	0	0	0	0	0	0	0	0	0	0	0	0	0	0	0	0	0	0	0	0	0	0	0	0	0	0	0	0	0	0	0	0	0	0	0	0	0	0	0	0	0	0	0	0	0	0	0	0	0	0	0	0	0	2	0.94677	0.94913	0.14647	0.14237	0.71892	0.72092	0.49826	0.50793	75	75	B	B	biological fallback assumption	illumina	hiseq_era	unknown	cdna_unspecified	unknown	bulk	unknown	unknown	NA	United Kingdom	9/29/16	Segmentation	Embryo	Whole Organism	All anatomical structures
ERR1730581	PRJEB14664	0	0	0	0	0	0	0	0	0	0	0	0	0	0	0	0	0	0	1	0	0	0	0	0	0	0	0	0	0	0	0	0	0	0	0	0	0	0	0	0	0	0	0	0	0	0	0	0	0	0	0	0	0	2	0.94703	0.95122	0.15606	0.14586	0.72646	0.72665	0.52873	0.5255	75	75	B	B	biological fallback assumption	illumina	hiseq_era	unknown	cdna_unspecified	unknown	bulk	unknown	unknown	NA	United Kingdom	9/29/16	Segmentation	Embryo	Whole Organism	All anatomical structures
ERR1730582	PRJEB14664	0	0	0	0	0	0	0	0	0	0	0	0	0	0	0	0	0	0	0	0	0	0	0	0	0	0	0	0	0	0	0	0	0	0	0	0	0	0	0	0	0	0	0	0	0	0	0	0	0	0	0	0	0	2	0.94633	0.95032	0.16979	0.15838	0.72553	0.72675	0.52799	0.5261	75	75	B	B	biological fallback assumption	illumina	hiseq_era	unknown	cdna_unspecified	unknown	bulk	unknown	unknown	NA	United Kingdom	9/29/16	Segmentation	Embryo	Whole Organism	All anatomical structures
ERR1730583	PRJEB14664	0	0	0	0	0	0	0	0	0	0	0	0	0	0	0	0	0	0	0	0	0	0	0	0	0	0	0	1	0	0	0	0	0	0	0	0	0	0	0	0	0	0	0	0	0	0	0	0	0	0	0	0	0	2	0.95202	0.95537	0.11522	0.10932	0.71634	0.71715	0.48459	0.49907	75	75	B	B	biological fallback assumption	illumina	hiseq_era	unknown	cdna_unspecified	unknown	bulk	unknown	unknown	NA	United Kingdom	9/29/16	Segmentation	Embryo	Whole Organism	All anatomical structures
ERR1730584	PRJEB14664	0	0	0	0	0	0	0	0	0	0	0	0	0	0	0	0	0	0	0	0	0	0	0	0	0	0	0	1	0	0	0	0	0	0	0	0	0	0	0	0	0	0	0	0	0	0	0	0	0	0	0	0	0	2	0.95413	0.95633	0.1283	0.12268	0.72393	0.72411	0.50876999999999994	0.50546	75	75	B	B	biological fallback assumption	illumina	hiseq_era	unknown	cdna_unspecified	unknown	bulk	unknown	unknown	NA	United Kingdom	9/29/16	Segmentation	Embryo	Whole Organism	All anatomical structures
ERR1730585	PRJEB14664	0	0	0	0	0	0	0	0	0	0	0	0	0	0	0	0	0	0	2	0	0	0	0	0	0	0	0	0	0	0	0	0	0	0	0	0	0	0	0	0	0	0	0	0	0	0	0	0	0	0	0	0	0	2	0.95054	0.95269	0.15238	0.14691	0.72094	0.72194	0.5138	0.51489	75	75	B	B	biological fallback assumption	illumina	hiseq_era	unknown	cdna_unspecified	unknown	bulk	unknown	unknown	NA	United Kingdom	9/29/16	Segmentation	Embryo	Whole Organism	All anatomical structures
ERR1730586	PRJEB14664	0	0	0	0	0	0	0	0	0	0	0	0	0	0	0	0	0	0	0	0	0	0	0	0	0	0	0	1	0	0	0	0	0	0	0	0	0	0	0	0	0	0	0	0	0	0	0	0	0	0	0	0	0	2	0.94748	0.95052	0.15667	0.14636	0.72178	0.72303	0.51028	0.51122	75	75	B	B	biological fallback assumption	illumina	hiseq_era	unknown	cdna_unspecified	unknown	bulk	unknown	unknown	NA	United Kingdom	9/29/16	Segmentation	Embryo	Whole Organism	All anatomical structures
ERR1730587	PRJEB14664	0	0	0	0	0	0	0	0	0	0	0	0	0	0	0	0	0	0	0	0	0	0	0	0	0	0	0	0	0	0	0	0	0	0	0	0	0	0	0	0	0	0	0	0	0	0	0	0	0	0	0	0	0	2	0.95116	0.95303	0.14357	0.13687	0.71971	0.72141	0.49717	0.46322	75	75	B	B	biological fallback assumption	illumina	hiseq_era	unknown	cdna_unspecified	unknown	bulk	unknown	unknown	NA	United Kingdom	9/29/16	Segmentation	Embryo	Whole Organism	All anatomical structures
ERR1730588	PRJEB14664	0	0	0	0	0	0	0	0	0	0	0	0	0	0	0	0	0	0	0	0	0	0	0	0	0	0	0	0	0	0	0	0	0	0	0	0	0	0	0	0	0	0	0	0	0	0	0	0	0	0	0	0	0	2	0.95266	0.95448	0.13472	0.12862	0.72241	0.72265	0.50621	0.50371	75	75	B	B	biological fallback assumption	illumina	hiseq_era	unknown	cdna_unspecified	unknown	bulk	unknown	unknown	NA	United Kingdom	9/29/16	Segmentation	Embryo	Whole Organism	All anatomical structures
ERR1730589	PRJEB14664	0	0	0	0	0	0	0	0	0	0	0	0	0	0	0	0	0	0	0	0	0	0	0	0	0	0	0	2	0	0	0	0	0	0	0	0	0	0	0	0	0	0	0	0	0	0	0	0	0	0	0	0	0	2	0.95137	0.95417	0.1439	0.13719	0.72042	0.72174	0.51847	0.51136	75	75	B	B	biological fallback assumption	illumina	hiseq_era	unknown	cdna_unspecified	unknown	bulk	unknown	unknown	NA	United Kingdom	9/29/16	Segmentation	Embryo	Whole Organism	All anatomical structures
ERR1730590	PRJEB14664	0	0	0	0	0	0	0	0	0	0	0	0	0	0	0	0	0	0	0	0	0	0	0	0	0	0	0	0	0	0	0	0	0	0	0	0	0	0	0	0	0	0	0	0	0	0	0	0	0	0	0	0	0	2	0.94945	0.95203	0.14174	0.13239	0.71735	0.71802	0.50282	0.49348	75	75	B	B	biological fallback assumption	illumina	hiseq_era	unknown	cdna_unspecified	unknown	bulk	unknown	unknown	NA	United Kingdom	9/29/16	Segmentation	Embryo	Whole Organism	All anatomical structures
ERR1730591	PRJEB14664	0	0	0	0	0	0	0	0	0	0	0	0	0	0	0	0	0	0	0	0	0	0	0	0	0	0	0	1	0	0	0	0	0	0	0	0	0	0	0	0	0	0	0	0	0	0	0	0	0	0	0	0	0	2	0.94639	0.95111	0.17888	0.17266	0.73302	0.73357000000000006	0.52013	0.52371	75	75	B	B	biological fallback assumption	illumina	hiseq_era	unknown	cdna_unspecified	unknown	bulk	unknown	unknown	NA	United Kingdom	9/29/16	Segmentation	Embryo	Whole Organism	All anatomical structures
ERR1730592	PRJEB14664	0	0	0	0	0	0	0	0	0	0	0	0	0	0	0	0	0	0	0	0	0	0	0	0	0	0	0	0	0	0	0	0	0	0	0	0	0	0	0	0	0	0	0	0	0	0	0	0	0	0	0	0	0	2	0.95014	0.95343	0.14319	0.13423	0.72754	0.72932	0.50842	0.52012	75	75	B	B	biological fallback assumption	illumina	hiseq_era	unknown	cdna_unspecified	unknown	bulk	unknown	unknown	NA	United Kingdom	9/29/16	Segmentation	Embryo	Whole Organism	All anatomical structures
ERR1730593	PRJEB14664	0	0	0	0	0	0	0	0	0	0	0	0	0	0	0	0	0	0	9	0	0	0	0	0	0	0	0	1	0	0	0	0	0	0	0	0	0	0	0	0	0	0	0	0	0	0	0	0	0	0	0	0	0	2	0.95077	0.9548	0.1209	0.11385	0.71816	0.72068	0.50198	0.50048	75	75	B	B	biological fallback assumption	illumina	hiseq_era	unknown	cdna_unspecified	unknown	bulk	unknown	unknown	NA	United Kingdom	9/29/16	Segmentation	Embryo	Whole Organism	All anatomical structures
ERR1730594	PRJEB14664	0	0	0	0	0	0	0	0	0	0	0	0	0	0	0	0	0	0	0	0	0	0	0	0	0	0	0	0	0	0	0	0	0	0	0	0	0	0	0	0	0	0	0	0	0	0	0	0	0	0	0	0	0	2	0.95398	0.95588	0.13492	0.12712	0.72285	0.72352	0.501	0.50338	75	75	B	B	biological fallback assumption	illumina	hiseq_era	unknown	cdna_unspecified	unknown	bulk	unknown	unknown	NA	United Kingdom	9/29/16	Segmentation	Embryo	Whole Organism	All anatomical structures
ERR1730595	PRJEB14664	0	0	0	0	0	0	0	0	0	0	0	0	0	0	0	0	0	0	0	0	0	0	0	0	0	0	0	0	0	0	0	0	0	0	0	0	0	0	0	0	0	0	0	0	0	0	0	0	0	0	0	0	0	2	0.95047	0.95321	0.13969	0.13379	0.72521	0.72683	0.51039	0.5104	75	75	B	B	biological fallback assumption	illumina	hiseq_era	unknown	cdna_unspecified	unknown	bulk	unknown	unknown	NA	United Kingdom	9/29/16	Segmentation	Embryo	Whole Organism	All anatomical structures
ERR1730596	PRJEB14664	0	0	0	0	0	0	0	0	0	0	0	0	0	0	0	0	0	0	0	0	0	0	0	0	0	0	0	1	0	0	0	0	0	0	0	0	0	0	0	0	0	0	0	0	0	0	0	0	0	0	0	0	0	2	0.94671	0.94941	0.17888	0.1715	0.7318	0.73401	0.51684	0.51988	75	75	B	B	biological fallback assumption	illumina	hiseq_era	unknown	cdna_unspecified	unknown	bulk	unknown	unknown	NA	United Kingdom	9/29/16	Segmentation	Embryo	Whole Organism	All anatomical structures
ERR1730597	PRJEB14664	0	0	0	0	0	0	0	0	0	0	0	0	0	0	0	0	0	0	0	0	0	0	0	0	0	0	0	0	0	0	0	0	0	0	0	0	0	0	0	0	0	0	0	0	0	0	0	0	0	0	0	0	0	2	0.94943	0.95271	0.1488	0.14341	0.72535	0.72805	0.51216	0.51234	75	75	B	B	biological fallback assumption	illumina	hiseq_era	unknown	cdna_unspecified	unknown	bulk	unknown	unknown	NA	United Kingdom	9/29/16	Segmentation	Embryo	Whole Organism	All anatomical structures
ERR1730598	PRJEB14664	0	0	0	0	0	0	0	0	0	0	0	0	0	0	0	0	0	0	0	0	0	0	0	0	0	0	0	0	0	0	0	0	0	0	0	0	0	0	0	0	0	0	0	0	0	0	0	0	0	0	0	0	0	2	0.94294	0.9472	0.17999	0.17317	0.72837	0.72953	0.51331	0.52879	75	75	B	B	biological fallback assumption	illumina	hiseq_era	unknown	cdna_unspecified	unknown	bulk	unknown	unknown	NA	United Kingdom	9/29/16	Segmentation	Embryo	Whole Organism	All anatomical structures
ERR1730599	PRJEB14664	0	0	0	0	0	0	0	0	0	0	0	0	0	0	0	0	0	0	0	0	0	0	0	0	0	0	0	0	0	0	0	0	0	0	0	0	0	0	0	0	0	0	0	0	0	0	0	0	0	0	0	0	0	2	0.95391	0.95602	0.13215	0.12448	0.72541	0.7262	0.51628	0.51775	75	75	B	B	biological fallback assumption	illumina	hiseq_era	unknown	cdna_unspecified	unknown	bulk	unknown	unknown	NA	United Kingdom	9/29/16	Segmentation	Embryo	Whole Organism	All anatomical structures
ERR1730600	PRJEB14664	0	0	0	0	0	0	0	0	0	0	0	0	0	0	0	0	0	0	1	0	0	0	0	0	0	0	0	0	0	0	0	0	0	0	0	0	0	0	0	0	0	0	0	0	0	0	0	0	0	0	0	0	0	2	0.95007	0.95238	0.15001	0.14042	0.72608	0.72709	0.5172	0.51445	75	75	B	B	biological fallback assumption	illumina	hiseq_era	unknown	cdna_unspecified	unknown	bulk	unknown	unknown	NA	United Kingdom	9/29/16	Segmentation	Embryo	Whole Organism	All anatomical structures
ERR1730601	PRJEB14664	0	0	0	0	0	0	0	0	0	0	0	0	0	0	0	0	0	0	0	0	0	0	0	0	0	0	0	0	0	0	0	0	0	0	0	0	0	0	0	0	0	0	0	0	0	0	0	0	0	0	0	0	0	2	0.95307	0.9552	0.12529	0.11915	0.72723	0.72831	0.50733	0.50695	75	75	B	B	biological fallback assumption	illumina	hiseq_era	unknown	cdna_unspecified	unknown	bulk	unknown	unknown	NA	United Kingdom	9/29/16	Segmentation	Embryo	Whole Organism	All anatomical structures
