## Supplemental Data S1 for "RNAquarium: an archive-scale atlas of zebrafish gene expression coupled with pan-taxonomic profiling reveals diverse viral drivers of transcriptomic states" (part 5 of 28)

Supplmental Data S1. Virus counts for 53 putative fish-associated viruses across all SRA accessions, related to Supplemental Figure S1 and Figure 2.
ERR1730602	PRJEB14664	0	0	0	0	0	0	0	0	0	0	0	0	0	0	0	0	0	0	0	0	0	0	0	0	0	0	0	1	0	0	0	0	0	0	0	0	0	0	0	0	0	0	0	0	0	0	0	0	0	0	0	0	0	2	0.93547	0.94005	0.18607	0.17652	0.7386	0.73884	0.46387	0.45707	75	75	B	B	biological fallback assumption	illumina	hiseq_era	unknown	cdna_unspecified	unknown	bulk	unknown	unknown	NA	United Kingdom	9/29/16	Segmentation	Embryo	Whole Organism	All anatomical structures
ERR1730603	PRJEB14664	0	0	0	0	0	0	0	0	0	0	0	0	0	0	0	0	0	0	0	0	0	0	0	0	0	0	0	0	0	0	0	0	0	0	0	0	0	0	0	0	0	0	0	0	0	0	0	0	0	0	0	0	0	2	0.95269	0.95484	0.12977	0.12407	0.71869	0.72082	0.50099	0.50565	75	75	B	B	biological fallback assumption	illumina	hiseq_era	unknown	cdna_unspecified	unknown	bulk	unknown	unknown	NA	United Kingdom	9/29/16	Segmentation	Embryo	Whole Organism	All anatomical structures
ERR1730604	PRJEB14664	0	0	0	0	0	0	0	0	0	0	0	0	0	0	0	0	0	0	0	0	0	0	0	0	0	0	0	1	0	0	0	0	0	0	0	0	0	0	0	0	0	0	0	0	0	0	0	0	0	0	0	0	0	2	0.9529	0.95642	0.12689	0.12242	0.72285	0.72297	0.50992	0.5096	75	75	B	B	biological fallback assumption	illumina	hiseq_era	unknown	cdna_unspecified	unknown	bulk	unknown	unknown	NA	United Kingdom	9/29/16	Segmentation	Embryo	Whole Organism	All anatomical structures
ERR1730605	PRJEB14664	0	0	0	0	0	0	0	0	0	0	0	0	0	0	0	0	0	0	0	0	0	0	0	0	0	0	0	0	0	0	0	0	0	0	0	0	0	0	0	0	0	0	0	0	0	0	0	0	0	0	0	0	0	2	0.94556	0.9496	0.16801	0.16323	0.72401	0.72563	0.52218	0.52038	75	75	B	B	biological fallback assumption	illumina	hiseq_era	unknown	cdna_unspecified	unknown	bulk	unknown	unknown	NA	United Kingdom	9/29/16	Segmentation	Embryo	Whole Organism	All anatomical structures
ERR1730606	PRJEB14664	0	0	0	0	0	0	0	0	0	0	0	0	0	0	0	0	0	0	0	0	0	0	0	0	0	0	0	2	0	0	0	0	0	0	0	0	0	0	0	0	0	0	0	0	0	0	0	0	0	0	0	0	0	2	0.95015	0.9518	0.14593	0.13982	0.72815	0.72829	0.51987	0.51981	75	75	B	B	biological fallback assumption	illumina	hiseq_era	unknown	cdna_unspecified	unknown	bulk	unknown	unknown	NA	United Kingdom	9/29/16	Segmentation	Embryo	Whole Organism	All anatomical structures
ERR1730607	PRJEB14664	0	0	0	0	0	0	0	0	0	0	0	0	0	0	0	0	0	0	0	0	0	0	0	0	0	0	0	0	0	0	0	0	0	0	0	0	0	0	0	0	0	0	0	0	0	0	0	0	0	0	0	0	0	2	0.95321	0.95572	0.13478	0.1275	0.7315	0.73306	0.5093	0.51401	75	75	B	B	biological fallback assumption	illumina	hiseq_era	unknown	cdna_unspecified	unknown	bulk	unknown	unknown	NA	United Kingdom	9/29/16	Segmentation	Embryo	Whole Organism	All anatomical structures
ERR1730608	PRJEB14664	0	0	0	0	0	0	0	0	0	0	0	0	0	0	0	0	0	0	0	0	0	0	0	0	0	0	0	0	0	0	0	0	0	0	0	0	0	0	0	0	0	0	0	0	0	0	0	0	0	0	0	0	0	2	0.94771	0.95125	0.14744	0.14118	0.72815	0.72945	0.52546	0.52214	75	75	B	B	biological fallback assumption	illumina	hiseq_era	unknown	cdna_unspecified	unknown	bulk	unknown	unknown	NA	United Kingdom	9/29/16	Segmentation	Embryo	Whole Organism	All anatomical structures
ERR1730609	PRJEB14664	0	0	0	0	0	0	0	0	0	0	0	0	0	0	0	0	0	0	0	0	0	0	0	0	0	0	0	0	0	0	0	0	0	0	0	0	0	0	0	0	0	0	0	0	0	0	0	0	0	0	0	0	0	2	0.95219	0.95424	0.11865	0.11416	0.7236	0.7247	0.50693	0.50662	75	75	B	B	biological fallback assumption	illumina	hiseq_era	unknown	cdna_unspecified	unknown	bulk	unknown	unknown	NA	United Kingdom	9/29/16	Segmentation	Embryo	Whole Organism	All anatomical structures
ERR1730610	PRJEB14664	0	0	0	0	0	0	0	0	0	0	0	0	0	0	0	0	0	0	0	0	0	0	0	0	0	0	0	1	0	0	0	0	0	0	0	0	0	0	0	0	0	0	0	0	0	0	0	0	0	0	0	0	0	2	0.94537	0.94925	0.16542	0.15901	0.73024	0.7304	0.52875	0.52367	75	75	B	B	biological fallback assumption	illumina	hiseq_era	unknown	cdna_unspecified	unknown	bulk	unknown	unknown	NA	United Kingdom	9/29/16	Segmentation	Embryo	Whole Organism	All anatomical structures
ERR1730611	PRJEB14664	0	0	0	0	0	0	0	0	0	0	0	0	0	0	0	0	0	0	0	0	0	0	0	0	0	0	0	0	0	0	0	0	0	0	0	0	0	0	0	0	0	0	0	0	0	0	0	0	0	0	0	0	0	2	0.95278	0.9545	0.13517	0.12861	0.72425	0.72669	0.5154	0.51848	75	75	B	B	biological fallback assumption	illumina	hiseq_era	unknown	cdna_unspecified	unknown	bulk	unknown	unknown	NA	United Kingdom	9/29/16	Segmentation	Embryo	Whole Organism	All anatomical structures
ERR1730612	PRJEB14664	0	0	0	0	0	0	0	0	0	0	0	0	0	0	0	0	0	0	0	0	0	0	0	0	0	0	0	0	0	0	0	0	0	0	0	0	0	0	0	0	0	0	0	0	0	0	0	0	0	0	0	0	0	2	0.95216	0.95588	0.13876	0.134	0.72784	0.72941	0.52134	0.52183	75	75	B	B	biological fallback assumption	illumina	hiseq_era	unknown	cdna_unspecified	unknown	bulk	unknown	unknown	NA	United Kingdom	9/29/16	Segmentation	Embryo	Whole Organism	All anatomical structures
ERR1730613	PRJEB14664	0	0	0	0	0	0	0	0	0	0	0	0	0	0	0	0	0	0	0	0	0	0	0	0	0	0	0	0	0	0	0	0	0	0	0	0	0	0	0	0	0	0	0	0	0	0	0	0	0	0	0	0	0	2	0.95158	0.95428	0.12725	0.12497	0.73083	0.73036	0.51495	0.5152	75	75	B	B	biological fallback assumption	illumina	hiseq_era	unknown	cdna_unspecified	unknown	bulk	unknown	unknown	NA	United Kingdom	9/29/16	Segmentation	Embryo	Whole Organism	All anatomical structures
ERR1730614	PRJEB14664	0	0	0	0	0	0	0	0	0	0	0	0	0	0	0	0	0	0	0	0	0	0	0	0	0	0	0	0	0	0	0	0	0	0	0	0	0	0	0	0	0	0	0	0	0	0	0	0	0	0	0	0	0	2	0.95501	0.95604	0.12882	0.12476	0.71579	0.71782	0.50681	0.50523	75	75	B	B	biological fallback assumption	illumina	hiseq_era	unknown	cdna_unspecified	unknown	bulk	unknown	unknown	NA	United Kingdom	9/29/16	Segmentation	Embryo	Whole Organism	All anatomical structures
ERR1730615	PRJEB14664	0	0	0	0	0	0	0	0	0	0	0	0	0	0	0	0	0	0	0	0	0	0	0	0	0	0	0	0	0	0	0	0	0	0	0	0	0	0	0	0	0	0	0	0	0	0	0	0	0	0	0	0	0	2	0.94975	0.95279	0.17536	0.16929	0.73413	0.73549	0.51496	0.51652	75	75	B	B	biological fallback assumption	illumina	hiseq_era	unknown	cdna_unspecified	unknown	bulk	unknown	unknown	NA	United Kingdom	9/29/16	Segmentation	Embryo	Whole Organism	All anatomical structures
ERR1730616	PRJEB14664	0	0	0	0	0	0	0	0	0	0	0	0	0	0	0	0	0	0	0	0	0	0	0	0	0	0	0	0	0	0	0	0	0	0	0	0	0	0	0	0	0	0	0	0	0	0	0	0	0	0	0	0	0	2	0.95279	0.95463	0.12145	0.11834	0.72723	0.729	0.5036	0.50933	75	75	B	B	biological fallback assumption	illumina	hiseq_era	unknown	cdna_unspecified	unknown	bulk	unknown	unknown	NA	United Kingdom	9/29/16	Segmentation	Embryo	Whole Organism	All anatomical structures
ERR1730617	PRJEB14664	0	0	0	0	0	0	0	0	0	0	0	0	0	0	0	0	0	0	0	0	0	0	0	0	0	0	0	0	0	0	0	0	0	0	0	0	0	0	0	0	0	0	0	0	0	0	0	0	0	0	0	0	0	2	0.95545	0.95666	0.12984	0.12574	0.7275	0.72845	0.52167	0.51621	75	75	B	B	biological fallback assumption	illumina	hiseq_era	unknown	cdna_unspecified	unknown	bulk	unknown	unknown	NA	United Kingdom	9/29/16	Segmentation	Embryo	Whole Organism	All anatomical structures
ERR1730618	PRJEB14664	0	0	0	0	0	0	0	0	0	0	0	0	0	0	0	0	0	0	0	0	0	0	0	0	0	0	0	0	0	0	0	0	0	0	0	0	0	0	0	0	0	0	0	0	0	0	0	0	0	0	0	0	0	2	0.95281	0.95507	0.13996	0.13509	0.71928	0.71948	0.51977	0.52069	75	75	B	B	biological fallback assumption	illumina	hiseq_era	unknown	cdna_unspecified	unknown	bulk	unknown	unknown	NA	United Kingdom	9/29/16	Segmentation	Embryo	Whole Organism	All anatomical structures
ERR1730619	PRJEB14664	0	0	0	0	0	0	0	0	0	0	0	0	0	0	0	0	0	0	0	0	0	0	0	0	0	0	0	2	0	0	0	0	0	0	0	0	0	0	0	0	0	0	0	0	0	0	0	0	0	0	0	0	0	2	0.95474	0.95732	0.1388	0.13466	0.72547	0.72547	0.50903	0.51122	75	75	B	B	biological fallback assumption	illumina	hiseq_era	unknown	cdna_unspecified	unknown	bulk	unknown	unknown	NA	United Kingdom	9/29/16	Segmentation	Embryo	Whole Organism	All anatomical structures
ERR1730620	PRJEB14664	0	0	0	0	0	0	0	0	0	0	0	0	0	0	0	0	0	0	1	0	0	0	0	0	0	0	0	1	0	0	0	0	0	0	0	0	0	0	0	0	0	0	0	0	0	0	0	0	0	0	0	0	0	2	0.94657	0.95109	0.13613	0.13114	0.72764	0.72837	0.51657	0.51747	75	75	B	B	biological fallback assumption	illumina	hiseq_era	unknown	cdna_unspecified	unknown	bulk	unknown	unknown	NA	United Kingdom	9/29/16	Segmentation	Embryo	Whole Organism	All anatomical structures
ERR1730621	PRJEB14664	0	0	0	0	0	0	0	0	0	0	0	0	0	0	0	0	0	0	0	0	0	0	0	0	0	0	0	0	0	0	0	0	0	0	0	0	0	0	0	0	0	0	0	0	0	0	0	0	0	0	0	0	0	2	0.94391	0.94998	0.16019	0.15573	0.73413	0.73478	0.52382	0.52216	75	75	B	B	biological fallback assumption	illumina	hiseq_era	unknown	cdna_unspecified	unknown	bulk	unknown	unknown	NA	United Kingdom	9/29/16	Segmentation	Embryo	Whole Organism	All anatomical structures
ERR1730622	PRJEB14664	0	0	0	0	0	0	0	0	0	0	0	0	0	0	0	0	0	0	0	0	0	0	0	0	0	0	0	0	0	0	0	0	0	0	0	0	0	0	0	0	0	0	0	0	0	0	0	0	0	0	0	0	0	2	0.94794	0.94874	0.11355	0.10939	0.71845	0.72001	0.50152	0.49676	75	75	B	B	biological fallback assumption	illumina	hiseq_era	unknown	cdna_unspecified	unknown	bulk	unknown	unknown	NA	United Kingdom	9/29/16	Segmentation	Embryo	Whole Organism	All anatomical structures
ERR1730623	PRJEB14664	0	0	0	0	0	0	0	0	0	0	0	0	0	0	0	0	0	0	0	0	0	0	0	0	0	0	0	0	0	0	0	0	0	0	0	0	0	0	0	0	0	0	0	0	0	0	0	0	0	0	0	0	0	2	0.95529	0.95775	0.11823	0.11418	0.72289	0.72567	0.50482	0.50739	75	75	B	B	biological fallback assumption	illumina	hiseq_era	unknown	cdna_unspecified	unknown	bulk	unknown	unknown	NA	United Kingdom	9/29/16	Segmentation	Embryo	Whole Organism	All anatomical structures
ERR1730624	PRJEB14664	0	0	0	0	0	0	0	0	0	0	0	0	0	0	0	0	0	0	0	0	0	0	0	0	0	0	0	0	0	0	0	0	0	0	0	0	0	0	0	0	0	0	0	0	0	0	0	0	0	0	0	0	0	2	0.95523	0.95736	0.13593	0.13345	0.72285	0.72448	0.49918	0.50167	75	75	B	B	biological fallback assumption	illumina	hiseq_era	unknown	cdna_unspecified	unknown	bulk	unknown	unknown	NA	United Kingdom	9/29/16	Segmentation	Embryo	Whole Organism	All anatomical structures
ERR1730625	PRJEB14664	0	0	0	0	0	0	0	0	0	0	0	0	0	0	0	0	0	0	0	0	0	0	0	0	0	0	0	0	0	0	0	0	0	0	0	0	0	0	0	0	0	0	0	0	0	0	0	0	0	0	0	0	0	2	0.93672	0.94416	0.18679	0.18037	0.73428	0.73423	0.53776	0.53641	75	75	B	B	biological fallback assumption	illumina	hiseq_era	unknown	cdna_unspecified	unknown	bulk	unknown	unknown	NA	United Kingdom	9/29/16	Segmentation	Embryo	Whole Organism	All anatomical structures
ERR1730626	PRJEB14664	0	0	0	0	0	0	0	0	0	0	0	0	0	0	0	0	0	0	9	0	0	0	0	0	0	0	0	0	0	0	0	0	0	0	0	0	0	0	0	0	0	0	0	0	0	0	0	0	0	0	0	0	0	2	0.95385	0.95596	0.1303	0.12709	0.72115	0.72194	0.49353	0.49353	75	75	B	B	biological fallback assumption	illumina	hiseq_era	unknown	cdna_unspecified	unknown	bulk	unknown	unknown	NA	United Kingdom	9/29/16	Segmentation	Embryo	Whole Organism	All anatomical structures
ERR1730627	PRJEB14664	0	0	0	0	0	0	0	0	0	0	0	0	0	0	0	0	0	0	0	0	0	0	0	0	0	0	0	0	0	0	0	0	0	0	0	0	0	0	0	0	0	0	0	0	0	0	0	0	0	0	0	0	0	2	0.95618	0.95843	0.12659	0.12358	0.72123	0.72239	0.50755	0.499	75	75	B	B	biological fallback assumption	illumina	hiseq_era	unknown	cdna_unspecified	unknown	bulk	unknown	unknown	NA	United Kingdom	9/29/16	Segmentation	Embryo	Whole Organism	All anatomical structures
ERR1730628	PRJEB14664	0	0	0	0	0	0	0	0	0	0	0	0	0	0	0	0	0	0	0	0	0	0	0	0	0	0	0	0	0	0	0	0	0	0	0	0	0	0	0	0	0	0	0	0	0	0	0	0	0	0	0	0	0	2	0.94578	0.95023	0.12473	0.12345	0.73277	0.73405	0.51489	0.51787	75	75	B	B	biological fallback assumption	illumina	hiseq_era	unknown	cdna_unspecified	unknown	bulk	unknown	unknown	NA	United Kingdom	9/29/16	Segmentation	Embryo	Whole Organism	All anatomical structures
ERR1730629	PRJEB14664	0	0	0	0	0	0	0	0	0	0	0	0	0	0	0	0	0	0	0	0	0	0	0	0	0	0	0	1	0	0	0	0	0	0	0	0	0	0	0	0	0	0	0	0	0	0	0	0	0	0	0	0	0	2	0.95106	0.95384	0.14224	0.13827	0.72389	0.72539	0.51187	0.50888	75	75	B	B	biological fallback assumption	illumina	hiseq_era	unknown	cdna_unspecified	unknown	bulk	unknown	unknown	NA	United Kingdom	9/29/16	Segmentation	Embryo	Whole Organism	All anatomical structures
ERR1730630	PRJEB14664	0	0	0	0	0	0	0	0	0	0	0	0	0	0	0	0	0	0	0	0	0	0	0	0	0	0	0	0	0	0	0	0	0	0	0	0	0	0	0	0	0	0	0	0	0	0	0	0	0	0	0	0	0	2	0.95215	0.95414	0.12039	0.11415	0.7176	0.71894	0.50154	0.50459	75	75	B	B	biological fallback assumption	illumina	hiseq_era	unknown	cdna_unspecified	unknown	bulk	unknown	unknown	NA	United Kingdom	9/29/16	Segmentation	Embryo	Whole Organism	All anatomical structures
ERR1730631	PRJEB14664	0	0	0	0	0	0	0	0	0	0	0	0	0	0	0	0	0	0	0	0	0	0	0	0	0	0	0	1	0	0	0	0	0	0	0	0	0	0	0	0	0	0	0	0	0	0	0	0	0	0	0	0	0	2	0.94612	0.9501	0.15575	0.15155	0.73166	0.73223	0.53261	0.53246	75	75	B	B	biological fallback assumption	illumina	hiseq_era	unknown	cdna_unspecified	unknown	bulk	unknown	unknown	NA	United Kingdom	9/29/16	Segmentation	Embryo	Whole Organism	All anatomical structures
ERR1730632	PRJEB14664	0	0	0	0	0	0	0	0	0	0	0	0	0	0	0	0	0	0	0	0	0	0	0	0	0	0	0	0	0	0	0	0	0	0	0	0	0	0	0	0	0	0	0	0	0	0	0	0	0	0	0	0	0	2	0.95073	0.9534	0.12274	0.11946	0.7181	0.71847	0.4941	0.50292	75	75	B	B	biological fallback assumption	illumina	hiseq_era	unknown	cdna_unspecified	unknown	bulk	unknown	unknown	NA	United Kingdom	9/29/16	Segmentation	Embryo	Whole Organism	All anatomical structures
ERR1730633	PRJEB14664	0	0	0	0	0	0	0	0	0	0	0	0	0	0	0	0	0	0	0	0	0	0	0	0	0	0	0	0	0	0	0	0	0	0	0	0	0	0	0	0	0	0	0	0	0	0	0	0	0	0	0	0	0	2	0.94679	0.94935	0.18023	0.17457	0.73401	0.73513	0.54631	0.54718	75	75	B	B	biological fallback assumption	illumina	hiseq_era	unknown	cdna_unspecified	unknown	bulk	unknown	unknown	NA	United Kingdom	9/29/16	Segmentation	Embryo	Whole Organism	All anatomical structures
ERR1730634	PRJEB14664	0	0	0	0	0	0	0	0	0	0	0	0	0	0	0	0	0	0	0	0	0	0	0	0	0	0	0	0	0	0	0	0	0	0	0	0	0	0	0	0	0	0	0	0	0	0	0	0	0	0	0	0	0	2	0.94881	0.95113	0.16978	0.16188	0.72872	0.73036	0.54422	0.54302	75	75	B	B	biological fallback assumption	illumina	hiseq_era	unknown	cdna_unspecified	unknown	bulk	unknown	unknown	NA	United Kingdom	9/29/16	Segmentation	Embryo	Whole Organism	All anatomical structures
ERR1730635	PRJEB14664	0	0	0	0	0	0	0	0	0	0	0	0	0	0	0	0	0	0	0	0	0	0	0	0	0	0	0	0	0	0	0	0	0	0	0	0	0	0	0	0	0	0	0	0	0	0	0	0	0	0	0	0	0	2	0.94899	0.9542	0.13058	0.12875	0.7223	0.72397	0.4958	0.50797	75	75	B	B	biological fallback assumption	illumina	hiseq_era	unknown	cdna_unspecified	unknown	bulk	unknown	unknown	NA	United Kingdom	9/29/16	Segmentation	Embryo	Whole Organism	All anatomical structures
ERR1730636	PRJEB14664	0	0	0	0	0	0	0	0	0	0	0	0	0	0	0	0	0	0	0	0	0	0	0	0	0	0	0	1	0	0	0	0	0	0	0	0	0	0	0	0	0	0	0	0	0	0	0	0	0	0	0	0	0	2	0.95233	0.95473	0.12699	0.12467	0.7218	0.72236	0.50249	0.50776	75	75	B	B	biological fallback assumption	illumina	hiseq_era	unknown	cdna_unspecified	unknown	bulk	unknown	unknown	NA	United Kingdom	9/29/16	Segmentation	Embryo	Whole Organism	All anatomical structures
ERR1730637	PRJEB14664	0	0	0	0	0	0	0	0	0	0	0	0	0	0	0	0	0	0	0	0	0	0	0	0	0	0	0	0	0	0	0	0	0	0	0	0	0	0	0	0	0	0	0	0	0	0	0	0	0	0	0	0	0	2	0.94975	0.95291	0.15356	0.14894	0.73064	0.73119	0.52867	0.4585	75	75	B	B	biological fallback assumption	illumina	hiseq_era	unknown	cdna_unspecified	unknown	bulk	unknown	unknown	NA	United Kingdom	9/29/16	Segmentation	Embryo	Whole Organism	All anatomical structures
ERR1730638	PRJEB14664	0	0	0	0	0	0	0	0	0	0	0	0	0	0	0	0	0	0	0	0	0	0	0	0	0	0	0	0	0	0	0	0	0	0	0	0	0	0	0	0	0	0	0	0	0	0	0	0	0	0	0	0	0	2	0.94886	0.95304	0.13805	0.13286	0.72419	0.72506	0.51929	0.51292	75	75	B	B	biological fallback assumption	illumina	hiseq_era	unknown	cdna_unspecified	unknown	bulk	unknown	unknown	NA	United Kingdom	9/29/16	Segmentation	Embryo	Whole Organism	All anatomical structures
ERR1730639	PRJEB14664	0	0	0	0	0	0	0	0	0	0	0	0	0	0	0	0	0	0	0	0	0	0	0	0	0	0	0	0	0	0	0	0	0	0	0	0	0	0	0	0	0	0	0	0	0	0	0	0	0	0	0	0	0	2	0.95252	0.95633	0.1371	0.13297	0.72648	0.72685	0.50846	0.51039	75	75	B	B	biological fallback assumption	illumina	hiseq_era	unknown	cdna_unspecified	unknown	bulk	unknown	unknown	NA	United Kingdom	9/29/16	Segmentation	Embryo	Whole Organism	All anatomical structures
ERR1730640	PRJEB14664	0	0	0	0	0	0	0	0	0	0	0	0	0	0	0	0	0	0	0	0	0	0	0	0	0	0	0	0	0	0	0	0	0	0	0	0	0	0	0	0	0	0	0	0	0	0	0	0	0	0	0	0	0	2	0.95461	0.95832	0.12931	0.1251	0.73101	0.7315	0.51771	0.51409	75	75	B	B	biological fallback assumption	illumina	hiseq_era	unknown	cdna_unspecified	unknown	bulk	unknown	unknown	NA	United Kingdom	9/29/16	Segmentation	Embryo	Whole Organism	All anatomical structures
ERR1730641	PRJEB14664	0	0	0	0	0	0	0	0	0	0	0	0	0	0	0	0	0	0	0	0	0	0	0	0	0	0	0	0	0	0	0	0	0	0	0	0	0	0	0	0	0	0	0	0	0	0	0	0	0	0	0	0	0	2	0.95365	0.95602	0.12661	0.12211	0.72273	0.72316	0.50826	0.51171	75	75	B	B	biological fallback assumption	illumina	hiseq_era	unknown	cdna_unspecified	unknown	bulk	unknown	unknown	NA	United Kingdom	9/29/16	Segmentation	Embryo	Whole Organism	All anatomical structures
ERR1730642	PRJEB14664	0	0	0	0	0	0	0	0	0	0	0	0	0	0	0	0	0	0	0	0	0	0	0	0	0	0	0	0	0	0	0	0	0	0	0	0	0	0	0	0	0	0	0	0	0	0	0	0	0	0	0	0	0	2	0.94828	0.95225	0.13662	0.13273	0.72673	0.72697	0.51298	0.51642	75	75	B	B	biological fallback assumption	illumina	hiseq_era	unknown	cdna_unspecified	unknown	bulk	unknown	unknown	NA	United Kingdom	9/29/16	Segmentation	Embryo	Whole Organism	All anatomical structures
ERR1730643	PRJEB14664	0	0	0	0	0	0	0	0	0	0	0	0	0	0	0	0	0	0	0	0	0	0	0	0	0	0	0	1	0	0	0	0	0	0	0	0	0	0	0	0	0	0	0	0	0	0	0	0	0	0	0	0	0	2	0.95434	0.95647	0.10587	0.10324	0.72567	0.72535	0.50238	0.50198	75	75	B	B	biological fallback assumption	illumina	hiseq_era	unknown	cdna_unspecified	unknown	bulk	unknown	unknown	NA	United Kingdom	9/29/16	Segmentation	Embryo	Whole Organism	All anatomical structures
ERR1730644	PRJEB14664	0	0	0	0	0	0	0	0	0	0	0	0	0	0	0	0	0	0	1	0	0	0	0	0	0	0	0	0	0	0	0	0	0	0	0	0	0	0	0	0	0	0	0	0	0	0	0	0	0	0	0	0	0	2	0.94747	0.95046	0.17049	0.16465	0.73172	0.73164	0.542	0.54271	75	75	B	B	biological fallback assumption	illumina	hiseq_era	unknown	cdna_unspecified	unknown	bulk	unknown	unknown	NA	United Kingdom	9/29/16	Segmentation	Embryo	Whole Organism	All anatomical structures
ERR1730645	PRJEB14664	0	0	0	0	0	0	0	0	0	0	0	0	0	0	0	0	0	0	0	0	0	0	0	0	0	0	0	0	0	0	0	0	0	0	0	0	0	0	0	0	0	0	0	0	0	0	0	0	0	0	0	0	0	2	0.94906	0.95366	0.14067	0.13724	0.72109	0.72255	0.51666	0.51761	75	75	B	B	biological fallback assumption	illumina	hiseq_era	unknown	cdna_unspecified	unknown	bulk	unknown	unknown	NA	United Kingdom	9/29/16	Segmentation	Embryo	Whole Organism	All anatomical structures
ERR1730646	PRJEB14664	0	0	0	0	0	0	0	0	0	0	0	0	0	0	0	0	0	0	0	0	0	0	0	0	0	0	0	0	0	0	0	0	0	0	0	0	0	0	0	0	0	0	0	0	0	0	0	0	0	0	0	0	0	2	0.9477	0.95302	0.11762	0.1132	0.72279	0.72391	0.50149	0.50015	75	75	B	B	biological fallback assumption	illumina	hiseq_era	unknown	cdna_unspecified	unknown	bulk	unknown	unknown	NA	United Kingdom	9/29/16	Segmentation	Embryo	Whole Organism	All anatomical structures
ERR1730647	PRJEB14664	0	0	0	0	0	0	0	0	0	0	0	0	0	0	0	0	0	0	0	0	0	0	0	0	0	0	0	2	0	0	0	0	0	0	0	0	0	0	0	0	0	0	0	0	0	0	0	0	0	0	0	0	0	2	0.95348	0.95735	0.13229	0.12876	0.72512	0.72652	0.51764	0.51286	75	75	B	B	biological fallback assumption	illumina	hiseq_era	unknown	cdna_unspecified	unknown	bulk	unknown	unknown	NA	United Kingdom	9/29/16	Segmentation	Embryo	Whole Organism	All anatomical structures
ERR1730648	PRJEB14664	0	0	0	0	0	0	0	0	0	0	0	0	0	0	0	0	0	0	0	0	0	0	0	0	0	0	0	0	0	0	0	0	0	0	0	0	0	0	0	0	0	0	0	0	0	0	0	0	0	0	0	0	0	2	0.95482	0.95707	0.13891	0.13348	0.73214	0.7332	0.51826	0.52193	75	75	B	B	biological fallback assumption	illumina	hiseq_era	unknown	cdna_unspecified	unknown	bulk	unknown	unknown	NA	United Kingdom	9/29/16	Segmentation	Embryo	Whole Organism	All anatomical structures
ERR1730649	PRJEB14664	0	0	0	0	0	0	0	0	0	0	0	0	0	0	0	0	0	0	0	0	0	0	0	0	0	0	0	0	0	0	0	0	0	0	0	0	0	0	0	0	0	0	0	0	0	0	0	0	0	0	0	0	0	2	0.94455	0.94836	0.14014	0.13617	0.72626	0.7264	0.51062	0.50647	75	75	B	B	biological fallback assumption	illumina	hiseq_era	unknown	cdna_unspecified	unknown	bulk	unknown	unknown	NA	United Kingdom	9/29/16	Segmentation	Embryo	Whole Organism	All anatomical structures
ERR1730650	PRJEB14664	0	0	0	0	0	0	0	0	0	0	0	0	0	0	0	0	0	0	0	0	0	0	0	0	0	0	0	1	0	0	0	0	0	0	0	0	0	0	0	0	0	0	0	0	0	0	0	0	0	0	0	0	0	2	0.95257	0.95543	0.14091	0.13912	0.73764	0.7388	0.52231	0.51835	75	75	B	B	biological fallback assumption	illumina	hiseq_era	unknown	cdna_unspecified	unknown	bulk	unknown	unknown	NA	United Kingdom	9/29/16	Segmentation	Embryo	Whole Organism	All anatomical structures
ERR1730651	PRJEB14664	0	0	0	0	0	0	0	0	0	0	0	0	0	0	0	0	0	0	0	0	0	0	0	0	0	0	0	0	0	0	0	0	0	0	0	0	0	0	0	0	0	0	0	0	0	0	0	0	0	0	0	0	0	2	0.95323	0.95517	0.1402	0.1353	0.72715	0.72859	0.51882	0.52052	75	75	B	B	biological fallback assumption	illumina	hiseq_era	unknown	cdna_unspecified	unknown	bulk	unknown	unknown	NA	United Kingdom	9/29/16	Segmentation	Embryo	Whole Organism	All anatomical structures
ERR1730652	PRJEB14664	0	0	0	0	0	0	0	0	0	0	0	0	0	0	0	0	0	0	0	0	0	0	0	0	0	0	0	0	0	0	0	0	0	0	0	0	0	0	0	0	0	0	0	0	0	0	0	0	0	0	0	0	0	2	0.94685	0.95105	0.11926	0.11438	0.72125	0.72249	0.51235	0.50688	75	75	B	B	biological fallback assumption	illumina	hiseq_era	unknown	cdna_unspecified	unknown	bulk	unknown	unknown	NA	United Kingdom	9/29/16	Segmentation	Embryo	Whole Organism	All anatomical structures
ERR1730653	PRJEB14664	0	0	0	0	0	0	0	0	0	0	0	0	0	0	0	0	0	0	0	0	0	0	0	0	0	0	0	0	0	0	0	0	0	0	0	0	0	0	0	0	0	0	0	0	0	0	0	0	0	0	0	0	0	2	0.92763	0.94067	0.16752	0.16243	0.75266	0.75355	0.53516	0.52785	75	75	B	B	biological fallback assumption	illumina	hiseq_era	unknown	cdna_unspecified	unknown	bulk	unknown	unknown	NA	United Kingdom	9/29/16	Segmentation	Embryo	Whole Organism	All anatomical structures
ERR1730654	PRJEB14664	0	0	0	0	0	0	0	0	0	0	0	0	0	0	0	0	0	0	0	0	0	0	0	0	0	0	0	1	0	0	0	0	0	0	0	0	0	0	0	0	0	0	0	0	0	0	0	0	0	0	0	0	0	2	0.95314	0.95649	0.11799	0.1139	0.71991	0.72149	0.50489	0.50511	75	75	B	B	biological fallback assumption	illumina	hiseq_era	unknown	cdna_unspecified	unknown	bulk	unknown	unknown	NA	United Kingdom	9/29/16	Segmentation	Embryo	Whole Organism	All anatomical structures
ERR1730655	PRJEB14664	0	0	0	0	0	0	0	0	0	0	0	0	0	0	0	0	0	0	0	0	0	0	0	0	0	0	0	0	0	0	0	0	0	0	0	0	0	0	0	0	0	0	0	0	0	0	0	0	0	0	0	0	0	2	0.95522	0.95768	0.12803	0.12585	0.72293	0.72417	0.50615	0.50636	75	75	B	B	biological fallback assumption	illumina	hiseq_era	unknown	cdna_unspecified	unknown	bulk	unknown	unknown	NA	United Kingdom	9/29/16	Segmentation	Embryo	Whole Organism	All anatomical structures
ERR1730656	PRJEB14664	0	0	0	0	0	0	0	0	0	0	0	0	0	0	0	0	0	0	0	0	0	0	0	0	0	0	0	0	0	0	0	0	0	0	0	0	0	0	0	0	0	0	0	0	0	0	0	0	0	0	0	0	0	2	0.95151	0.95395	0.11588	0.11198	0.72127	0.72259	0.50556	0.50773	75	75	B	B	biological fallback assumption	illumina	hiseq_era	unknown	cdna_unspecified	unknown	bulk	unknown	unknown	NA	United Kingdom	9/29/16	Segmentation	Embryo	Whole Organism	All anatomical structures
ERR1730657	PRJEB14664	0	0	0	0	0	0	0	0	0	0	0	0	0	0	0	0	0	0	0	0	0	0	0	0	0	0	0	0	1	0	0	0	0	0	0	0	0	0	0	0	0	0	0	0	0	0	0	0	0	0	0	0	0	2	0.95438	0.95603	0.12244	0.11893	0.72606	0.72677	0.50958	0.51207	75	75	B	B	biological fallback assumption	illumina	hiseq_era	unknown	cdna_unspecified	unknown	bulk	unknown	unknown	NA	United Kingdom	9/29/16	Segmentation	Embryo	Whole Organism	All anatomical structures
ERR1730658	PRJEB14664	0	0	0	0	0	0	0	0	0	0	0	0	0	0	0	0	0	0	0	0	0	0	0	0	0	0	0	0	0	0	0	0	0	0	0	0	0	0	0	0	0	0	0	0	0	0	0	0	0	0	0	0	0	2	0.95216	0.95416	0.13447	0.13187	0.71973	0.72165	0.50445	0.50847	75	75	B	B	biological fallback assumption	illumina	hiseq_era	unknown	cdna_unspecified	unknown	bulk	unknown	unknown	NA	United Kingdom	9/29/16	Segmentation	Embryo	Whole Organism	All anatomical structures
ERR1730659	PRJEB14664	0	0	0	0	0	0	0	0	0	0	0	0	0	0	0	0	0	0	0	0	0	0	0	0	0	0	0	0	0	0	0	0	0	0	0	0	0	0	0	0	0	0	0	0	0	0	0	0	0	0	0	0	0	2	0.95045	0.95384	0.13005	0.12652	0.71875	0.7204	0.50996	0.51138	75	75	B	B	biological fallback assumption	illumina	hiseq_era	unknown	cdna_unspecified	unknown	bulk	unknown	unknown	NA	United Kingdom	9/29/16	Segmentation	Embryo	Whole Organism	All anatomical structures
ERR1730660	PRJEB14664	0	0	0	0	0	0	0	0	0	0	0	0	0	0	0	0	0	0	0	0	0	0	0	0	0	0	0	0	0	0	0	0	0	0	0	0	0	0	0	0	0	0	0	0	0	0	0	0	0	0	0	0	0	2	0.93602	0.94267	0.18721	0.18234	0.7399	0.74097	0.54955	0.55346	75	75	B	B	biological fallback assumption	illumina	hiseq_era	unknown	cdna_unspecified	unknown	bulk	unknown	unknown	NA	United Kingdom	9/29/16	Segmentation	Embryo	Whole Organism	All anatomical structures
ERR1730661	PRJEB14664	0	0	0	0	0	0	0	0	0	0	0	0	0	0	0	0	0	0	0	0	0	0	0	0	0	0	0	2	0	0	0	0	0	0	0	0	0	0	0	0	0	0	0	0	0	0	0	0	0	0	0	0	0	2	0.95435	0.95558	0.14798	0.14233	0.72448	0.72555	0.51766	0.514	75	75	B	B	biological fallback assumption	illumina	hiseq_era	unknown	cdna_unspecified	unknown	bulk	unknown	unknown	NA	United Kingdom	9/29/16	Segmentation	Embryo	Whole Organism	All anatomical structures
ERR1730662	PRJEB14664	0	0	0	0	0	0	0	0	0	0	0	0	0	0	0	0	0	0	2	0	0	0	0	0	0	0	0	0	0	0	0	0	0	0	0	0	0	0	0	0	0	0	0	0	0	0	0	0	0	0	0	0	0	2	0.95002	0.95227	0.12959	0.12498	0.72583	0.72634	0.51597	0.51467	75	75	B	B	biological fallback assumption	illumina	hiseq_era	unknown	cdna_unspecified	unknown	bulk	unknown	unknown	NA	United Kingdom	9/29/16	Segmentation	Embryo	Whole Organism	All anatomical structures
ERR1730663	PRJEB14664	0	0	0	0	0	0	0	0	0	0	0	0	0	0	0	0	0	0	0	0	0	0	0	0	0	0	0	2	0	0	0	0	0	0	0	0	0	0	0	0	0	0	0	0	0	0	0	0	0	0	0	0	0	2	0.95332	0.95823	0.13594	0.13011	0.72299	0.72356	0.50693	0.50822	75	75	B	B	biological fallback assumption	illumina	hiseq_era	unknown	cdna_unspecified	unknown	bulk	unknown	unknown	NA	United Kingdom	9/29/16	Segmentation	Embryo	Whole Organism	All anatomical structures
ERR1730664	PRJEB14664	0	0	0	0	0	0	0	0	0	0	0	0	0	0	0	0	0	0	0	0	0	0	0	0	0	0	0	0	0	0	0	0	0	0	0	0	0	0	0	0	0	0	0	0	0	0	0	0	0	0	0	0	0	2	0.93081	0.93303	0.13002	0.11964	0.71814	0.71668	0.48764	0.4819	75	75	B	B	biological fallback assumption	illumina	hiseq_era	unknown	cdna_unspecified	unknown	bulk	unknown	unknown	NA	United Kingdom	10/3/16	Segmentation	Embryo	Whole Organism	All anatomical structures
ERR1730665	PRJEB14664	0	0	0	0	0	0	0	0	0	0	0	0	0	0	0	0	0	0	0	0	0	0	0	0	0	0	0	1	0	0	0	0	0	0	0	0	0	0	0	0	0	0	0	0	0	0	0	0	0	0	0	0	0	2	0.9478	0.9524	0.16391	0.15641	0.72149	0.7217	0.49969	0.50422	75	75	B	B	biological fallback assumption	illumina	hiseq_era	unknown	cdna_unspecified	unknown	bulk	unknown	unknown	NA	United Kingdom	9/29/16	Segmentation	Embryo	Whole Organism	All anatomical structures
ERR1730666	PRJEB14664	0	0	0	0	0	0	0	0	0	0	0	0	0	0	0	0	0	0	0	0	0	0	0	0	0	0	0	1	0	0	0	0	0	0	0	0	0	0	0	0	0	0	0	0	0	0	0	0	0	0	0	0	0	2	0.95389	0.95728	0.13374	0.12895	0.7181	0.71741	0.50202	0.51047	75	75	B	B	biological fallback assumption	illumina	hiseq_era	unknown	cdna_unspecified	unknown	bulk	unknown	unknown	NA	United Kingdom	9/29/16	Segmentation	Embryo	Whole Organism	All anatomical structures
ERR1730667	PRJEB14664	0	0	0	0	0	0	0	0	0	0	0	0	0	0	0	0	0	0	0	0	0	0	0	0	0	0	0	0	0	0	0	0	0	0	0	0	0	0	0	0	0	0	0	0	0	0	0	0	0	0	0	0	0	2	0.94826	0.95352	0.1302	0.12295	0.71772	0.71739	0.50298	0.50392	75	75	B	B	biological fallback assumption	illumina	hiseq_era	unknown	cdna_unspecified	unknown	bulk	unknown	unknown	NA	United Kingdom	9/29/16	Segmentation	Embryo	Whole Organism	All anatomical structures
ERR1730668	PRJEB14664	0	0	0	0	0	0	0	0	0	0	0	0	0	0	0	0	0	0	0	0	0	0	0	0	0	0	0	0	0	0	0	0	0	0	0	0	0	0	0	0	0	0	0	0	0	0	0	0	0	0	0	0	0	2	0.94248	0.95048	0.1653	0.15636	0.72671	0.7259	0.51832	0.52027	75	75	B	B	biological fallback assumption	illumina	hiseq_era	unknown	cdna_unspecified	unknown	bulk	unknown	unknown	NA	United Kingdom	9/29/16	Segmentation	Embryo	Whole Organism	All anatomical structures
ERR1730669	PRJEB14664	0	0	0	0	0	0	0	0	0	0	0	0	0	0	0	0	0	0	0	0	0	0	0	0	0	0	0	0	0	0	0	0	0	0	0	0	0	0	0	0	0	0	0	0	0	0	0	0	0	0	0	0	0	2	0.94684	0.9549	0.16119	0.15310000000000001	0.72888	0.72751999999999994	0.52216	0.52217	75	75	B	B	biological fallback assumption	illumina	hiseq_era	unknown	cdna_unspecified	unknown	bulk	unknown	unknown	NA	United Kingdom	9/29/16	Segmentation	Embryo	Whole Organism	All anatomical structures
ERR1730670	PRJEB14664	0	0	0	0	0	0	0	0	0	0	0	0	0	0	0	0	0	0	0	0	0	0	0	0	0	0	0	0	0	0	0	0	0	0	0	0	0	0	0	0	0	0	0	0	0	0	0	0	0	0	0	0	0	2	0.94749	0.95244	0.14639	0.14157	0.72013	0.71932	0.50453	0.51019	75	75	B	B	biological fallback assumption	illumina	hiseq_era	unknown	cdna_unspecified	unknown	bulk	unknown	unknown	NA	United Kingdom	9/29/16	Segmentation	Embryo	Whole Organism	All anatomical structures
ERR1730671	PRJEB14664	0	0	0	0	0	0	0	0	0	0	0	0	0	0	0	0	0	0	1	0	0	0	0	0	0	0	0	1	0	0	0	0	0	0	0	0	0	0	0	0	0	0	0	0	0	0	0	0	0	0	0	0	0	2	0.94755	0.95394	0.15509	0.14438	0.7263	0.72652	0.52192	0.5231	75	75	B	B	biological fallback assumption	illumina	hiseq_era	unknown	cdna_unspecified	unknown	bulk	unknown	unknown	NA	United Kingdom	9/29/16	Segmentation	Embryo	Whole Organism	All anatomical structures
ERR1730672	PRJEB14664	0	0	0	0	0	0	0	0	0	0	0	0	0	0	0	0	0	0	1	0	0	0	0	0	0	0	0	0	0	0	0	0	0	0	0	0	0	0	0	0	0	0	0	0	0	0	0	0	0	0	0	0	0	2	0.94558	0.9518	0.16851	0.15662	0.72596	0.72516	0.5327	0.52523	75	75	B	B	biological fallback assumption	illumina	hiseq_era	unknown	cdna_unspecified	unknown	bulk	unknown	unknown	NA	United Kingdom	9/29/16	Segmentation	Embryo	Whole Organism	All anatomical structures
ERR1730673	PRJEB14664	0	0	0	0	0	0	0	0	0	0	0	0	0	0	0	0	0	0	0	0	0	0	0	0	0	0	0	1	0	0	0	0	0	0	0	0	0	0	0	0	0	0	0	0	0	0	0	0	0	0	0	0	0	2	0.95176	0.95686	0.11212	0.10556	0.71721	0.71581	0.4926	0.49766	75	75	B	B	biological fallback assumption	illumina	hiseq_era	unknown	cdna_unspecified	unknown	bulk	unknown	unknown	NA	United Kingdom	9/29/16	Segmentation	Embryo	Whole Organism	All anatomical structures
ERR1730674	PRJEB14664	0	0	0	0	0	0	0	0	0	0	0	0	0	0	0	0	0	0	0	0	0	0	0	0	0	0	0	0	0	0	0	0	0	0	0	0	0	0	0	0	0	0	0	0	0	0	0	0	0	0	0	0	0	2	0.95308	0.95821	0.12718	0.12221	0.7247	0.72435	0.50857	0.51148	75	75	B	B	biological fallback assumption	illumina	hiseq_era	unknown	cdna_unspecified	unknown	bulk	unknown	unknown	NA	United Kingdom	9/29/16	Segmentation	Embryo	Whole Organism	All anatomical structures
ERR1730675	PRJEB14664	0	0	0	0	0	0	0	0	0	0	0	0	0	0	0	0	0	0	0	0	0	0	0	0	0	0	0	0	0	0	0	0	0	0	0	0	0	0	0	0	0	0	0	0	0	0	0	0	0	0	0	0	0	2	0.95001	0.95683	0.15176	0.14587	0.72176	0.72099	0.5149	0.51497	75	75	B	B	biological fallback assumption	illumina	hiseq_era	unknown	cdna_unspecified	unknown	bulk	unknown	unknown	NA	United Kingdom	9/29/16	Segmentation	Embryo	Whole Organism	All anatomical structures
ERR1730676	PRJEB14664	0	0	0	0	0	0	0	0	0	0	0	0	0	0	0	0	0	0	0	0	0	0	0	0	0	0	0	1	0	0	0	0	0	0	0	0	0	0	0	0	0	0	0	0	0	0	0	0	0	0	0	0	0	2	0.94827	0.95491	0.15752	0.14705	0.72236	0.72186	0.51587	0.50567	75	75	B	B	biological fallback assumption	illumina	hiseq_era	unknown	cdna_unspecified	unknown	bulk	unknown	unknown	NA	United Kingdom	9/29/16	Segmentation	Embryo	Whole Organism	All anatomical structures
ERR1730677	PRJEB14664	0	0	0	0	0	0	0	0	0	0	0	0	0	0	0	0	0	0	1	0	0	0	0	0	0	0	0	0	0	0	0	0	0	0	0	0	0	0	0	0	0	0	0	0	0	0	0	0	0	0	0	0	0	2	0.95083	0.95598	0.14355	0.13511	0.72023	0.71902	0.50131	0.50242	75	75	B	B	biological fallback assumption	illumina	hiseq_era	unknown	cdna_unspecified	unknown	bulk	unknown	unknown	NA	United Kingdom	9/29/16	Segmentation	Embryo	Whole Organism	All anatomical structures
ERR1730678	PRJEB14664	0	0	0	0	0	0	0	0	0	0	0	0	0	0	0	0	0	0	0	0	0	0	0	0	0	0	0	1	0	0	0	0	0	0	0	0	0	0	0	0	0	0	0	0	0	0	0	0	0	0	0	0	0	2	0.95319	0.95785	0.13262	0.12712	0.72066	0.72064	0.4827	0.50263	75	75	B	B	biological fallback assumption	illumina	hiseq_era	unknown	cdna_unspecified	unknown	bulk	unknown	unknown	NA	United Kingdom	9/29/16	Segmentation	Embryo	Whole Organism	All anatomical structures
ERR1730679	PRJEB14664	0	0	0	0	0	0	0	0	0	0	0	0	0	0	0	0	0	0	0	0	0	0	0	0	0	0	0	0	0	0	0	0	0	0	0	0	0	0	0	0	0	0	0	0	0	0	0	0	0	0	0	0	0	2	0.95012	0.95639	0.14182	0.13441	0.7233	0.72133	0.5163	0.51623	75	75	B	B	biological fallback assumption	illumina	hiseq_era	unknown	cdna_unspecified	unknown	bulk	unknown	unknown	NA	United Kingdom	9/29/16	Segmentation	Embryo	Whole Organism	All anatomical structures
ERR1730680	PRJEB14664	0	0	0	0	0	0	0	0	0	0	0	0	0	0	0	0	0	0	0	0	0	0	0	0	0	0	0	0	0	0	0	0	0	0	0	0	0	0	0	0	0	0	0	0	0	0	0	0	0	0	0	0	0	2	0.9505	0.95537	0.1413	0.13072	0.71754	0.71717	0.50414	0.50003	75	75	B	B	biological fallback assumption	illumina	hiseq_era	unknown	cdna_unspecified	unknown	bulk	unknown	unknown	NA	United Kingdom	9/29/16	Segmentation	Embryo	Whole Organism	All anatomical structures
ERR1730681	PRJEB14664	0	0	0	0	0	0	0	0	0	0	0	0	0	0	0	0	0	0	0	0	0	0	0	0	0	0	0	0	0	0	0	0	0	0	0	0	0	0	0	0	0	0	0	0	0	0	0	0	0	0	0	0	0	2	0.94699	0.95391	0.178	0.17023	0.73219	0.73152	0.51844	0.52661	75	75	B	B	biological fallback assumption	illumina	hiseq_era	unknown	cdna_unspecified	unknown	bulk	unknown	unknown	NA	United Kingdom	9/29/16	Segmentation	Embryo	Whole Organism	All anatomical structures
ERR1730682	PRJEB14664	0	0	0	0	0	0	0	0	0	0	0	0	0	0	0	0	0	0	1	0	0	0	0	0	0	0	0	0	0	0	0	0	0	0	0	0	0	0	0	0	0	0	0	0	0	0	0	0	0	0	0	0	0	2	0.95064	0.95675	0.14116	0.13132	0.72985	0.72928	0.50826	0.51588	75	75	B	B	biological fallback assumption	illumina	hiseq_era	unknown	cdna_unspecified	unknown	bulk	unknown	unknown	NA	United Kingdom	9/29/16	Segmentation	Embryo	Whole Organism	All anatomical structures
ERR1730683	PRJEB14664	0	0	0	0	0	0	0	0	0	0	0	0	0	0	0	0	0	0	15	0	0	0	0	0	0	0	0	1	0	0	0	0	0	0	0	0	0	0	0	0	0	0	0	0	0	0	0	0	0	0	0	0	0	2	0.95242	0.95777	0.11905	0.11067	0.72072	0.72003	0.49784	0.49933	75	75	B	B	biological fallback assumption	illumina	hiseq_era	unknown	cdna_unspecified	unknown	bulk	unknown	unknown	NA	United Kingdom	9/29/16	Segmentation	Embryo	Whole Organism	All anatomical structures
ERR1730684	PRJEB14664	0	0	0	0	0	0	0	0	0	0	0	0	0	0	0	0	0	0	0	0	0	0	0	0	0	0	0	0	0	0	0	0	0	0	0	0	0	0	0	0	0	0	0	0	0	0	0	0	0	0	0	0	0	2	0.95408	0.95884	0.13549	0.12723	0.72214	0.72198	0.50607	0.50705	75	75	B	B	biological fallback assumption	illumina	hiseq_era	unknown	cdna_unspecified	unknown	bulk	unknown	unknown	NA	United Kingdom	9/29/16	Segmentation	Embryo	Whole Organism	All anatomical structures
ERR1730685	PRJEB14664	0	0	0	0	0	0	0	0	0	0	0	0	0	0	0	0	0	0	0	0	0	0	0	0	0	0	0	2	0	0	0	0	0	0	0	0	0	0	0	0	0	0	0	0	0	0	0	0	0	0	0	0	0	2	0.94983	0.95595	0.13716	0.1314	0.7235	0.72411	0.50859	0.50654	75	75	B	B	biological fallback assumption	illumina	hiseq_era	unknown	cdna_unspecified	unknown	bulk	unknown	unknown	NA	United Kingdom	9/29/16	Segmentation	Embryo	Whole Organism	All anatomical structures
ERR1730686	PRJEB14664	0	0	0	0	0	0	0	0	0	0	0	0	0	0	0	0	0	0	0	0	0	0	0	0	0	0	0	0	0	0	0	0	0	0	0	0	0	0	0	0	0	0	0	0	0	0	0	0	0	0	0	0	0	2	0.94605	0.95404	0.17768	0.17008	0.73184	0.73056	0.52545	0.52749	75	75	B	B	biological fallback assumption	illumina	hiseq_era	unknown	cdna_unspecified	unknown	bulk	unknown	unknown	NA	United Kingdom	9/29/16	Segmentation	Embryo	Whole Organism	All anatomical structures
ERR1730687	PRJEB14664	0	0	0	0	0	0	0	0	0	0	0	0	0	0	0	0	0	0	0	0	0	0	0	0	0	0	0	0	0	0	0	0	0	0	0	0	0	0	0	0	0	0	0	0	0	0	0	0	0	0	0	0	0	2	0.9503	0.95597	0.14861	0.1409	0.7247	0.72464	0.50621	0.50873	75	75	B	B	biological fallback assumption	illumina	hiseq_era	unknown	cdna_unspecified	unknown	bulk	unknown	unknown	NA	United Kingdom	9/29/16	Segmentation	Embryo	Whole Organism	All anatomical structures
ERR1730688	PRJEB14664	0	0	0	0	0	0	0	0	0	0	0	0	0	0	0	0	0	0	1	0	0	0	0	0	0	0	0	0	0	0	0	0	0	0	0	0	0	0	0	0	0	0	0	0	0	0	0	0	0	0	0	0	0	2	0.94113	0.9503	0.17932	0.17187	0.72918	0.72859	0.45641	0.52937	75	75	B	B	biological fallback assumption	illumina	hiseq_era	unknown	cdna_unspecified	unknown	bulk	unknown	unknown	NA	United Kingdom	9/29/16	Segmentation	Embryo	Whole Organism	All anatomical structures
ERR1730689	PRJEB14664	0	0	0	0	0	0	0	0	0	0	0	0	0	0	0	0	0	0	0	0	0	0	0	0	0	0	0	0	0	0	0	0	0	0	0	0	0	0	0	0	0	0	0	0	0	0	0	0	0	0	0	0	0	2	0.95416	0.9604	0.13076	0.12286	0.72462	0.7233	0.5176	0.51963	75	75	B	B	biological fallback assumption	illumina	hiseq_era	unknown	cdna_unspecified	unknown	bulk	unknown	unknown	NA	United Kingdom	9/29/16	Segmentation	Embryo	Whole Organism	All anatomical structures
ERR1730690	PRJEB14664	0	0	0	0	0	0	0	0	0	0	0	0	0	0	0	0	0	0	0	0	0	0	0	0	0	0	0	0	0	0	0	0	0	0	0	0	0	0	0	0	0	0	0	0	0	0	0	0	0	0	0	0	0	2	0.94943	0.95594	0.14733	0.13719	0.72819	0.72681	0.51846	0.52347	75	75	B	B	biological fallback assumption	illumina	hiseq_era	unknown	cdna_unspecified	unknown	bulk	unknown	unknown	NA	United Kingdom	9/29/16	Segmentation	Embryo	Whole Organism	All anatomical structures
ERR1730691	PRJEB14664	0	0	0	0	0	0	0	0	0	0	0	0	0	0	0	0	0	0	0	0	0	0	0	0	0	0	0	0	0	0	0	0	0	0	0	0	0	0	0	0	0	0	0	0	0	0	0	0	0	0	0	0	0	2	0.95272	0.95907	0.12374	0.11766	0.7273	0.72732	0.51002	0.51311	75	75	B	B	biological fallback assumption	illumina	hiseq_era	unknown	cdna_unspecified	unknown	bulk	unknown	unknown	NA	United Kingdom	9/29/16	Segmentation	Embryo	Whole Organism	All anatomical structures
ERR1730692	PRJEB14664	0	0	0	0	0	0	0	0	0	0	0	0	0	0	0	0	0	1	1	0	0	0	0	0	0	0	0	0	0	0	0	0	0	0	0	0	0	0	0	0	0	0	0	0	0	0	0	0	0	0	0	0	0	2	0.93455	0.94298	0.1874	0.17628	0.73945	0.73665	0.46207	0.46884	75	75	B	B	biological fallback assumption	illumina	hiseq_era	unknown	cdna_unspecified	unknown	bulk	unknown	unknown	NA	United Kingdom	9/29/16	Segmentation	Embryo	Whole Organism	All anatomical structures
ERR1730693	PRJEB14664	0	0	0	0	0	0	0	0	0	0	0	0	0	0	0	0	0	0	0	0	0	0	0	0	0	0	0	1	0	0	0	0	0	0	0	0	0	0	0	0	0	0	0	0	0	0	0	0	0	0	0	0	0	2	0.95294	0.95896	0.1281	0.12264	0.72074	0.7204	0.50597	0.49691	75	75	B	B	biological fallback assumption	illumina	hiseq_era	unknown	cdna_unspecified	unknown	bulk	unknown	unknown	NA	United Kingdom	9/29/16	Segmentation	Embryo	Whole Organism	All anatomical structures
ERR1730694	PRJEB14664	0	0	0	0	0	0	0	0	0	0	0	0	0	0	0	0	0	0	1	0	0	0	0	0	0	0	0	0	0	0	0	0	0	0	0	0	0	0	0	0	0	0	0	0	0	0	0	0	0	0	0	0	0	2	0.95331	0.95934	0.12567	0.12189	0.72172	0.72143	0.50798	0.50839	75	75	B	B	biological fallback assumption	illumina	hiseq_era	unknown	cdna_unspecified	unknown	bulk	unknown	unknown	NA	United Kingdom	9/29/16	Segmentation	Embryo	Whole Organism	All anatomical structures
ERR1730695	PRJEB14664	0	0	0	0	0	0	0	0	0	0	0	0	0	0	0	0	0	0	0	0	0	0	0	0	0	0	0	0	0	1	0	0	0	0	0	0	0	0	0	0	0	0	0	0	0	0	0	0	0	0	0	0	0	2	0.94488	0.95181	0.16684	0.15933	0.72352	0.72263	0.52534	0.53327	75	75	B	B	biological fallback assumption	illumina	hiseq_era	unknown	cdna_unspecified	unknown	bulk	unknown	unknown	NA	United Kingdom	9/29/16	Segmentation	Embryo	Whole Organism	All anatomical structures
ERR1730696	PRJEB14664	0	0	0	0	0	0	0	0	0	0	0	0	0	0	0	0	0	0	0	0	0	0	0	0	0	0	0	0	0	0	0	0	0	0	0	0	0	0	0	0	0	0	0	0	0	0	0	0	0	0	0	0	0	2	0.94943	0.95593	0.14482	0.13825	0.72659	0.72547	0.47327	0.52032	75	75	B	B	biological fallback assumption	illumina	hiseq_era	unknown	cdna_unspecified	unknown	bulk	unknown	unknown	NA	United Kingdom	9/29/16	Segmentation	Embryo	Whole Organism	All anatomical structures
ERR1730697	PRJEB14664	0	0	0	0	0	0	0	0	0	0	0	0	0	0	0	0	0	0	0	0	0	0	0	0	0	0	0	0	0	0	0	0	0	0	0	0	0	0	0	0	0	0	0	0	0	0	0	0	0	0	0	0	0	2	0.95256	0.95912	0.13315	0.12524	0.73505	0.73336	0.5183	0.51371	75	75	B	B	biological fallback assumption	illumina	hiseq_era	unknown	cdna_unspecified	unknown	bulk	unknown	unknown	NA	United Kingdom	9/29/16	Segmentation	Embryo	Whole Organism	All anatomical structures
ERR1730698	PRJEB14664	0	0	0	0	0	0	0	0	0	0	0	0	0	0	0	0	0	0	0	0	0	0	0	0	0	0	0	0	0	0	0	0	0	0	0	0	0	0	0	0	0	0	0	0	0	0	0	0	0	0	0	0	0	2	0.94834	0.95381	0.14373	0.13558	0.72746	0.72579	0.51879	0.52055	75	75	B	B	biological fallback assumption	illumina	hiseq_era	unknown	cdna_unspecified	unknown	bulk	unknown	unknown	NA	United Kingdom	9/29/16	Segmentation	Embryo	Whole Organism	All anatomical structures
ERR1730699	PRJEB14664	0	0	0	0	0	0	0	0	0	0	0	0	0	0	0	0	0	0	0	0	0	0	0	0	0	0	0	1	0	0	0	0	0	0	0	0	0	0	0	0	0	0	0	0	0	0	0	0	0	0	0	0	0	2	0.95287	0.95769	0.1171	0.1114	0.72255	0.72303	0.50142	0.50111000000000006	75	75	B	B	biological fallback assumption	illumina	hiseq_era	unknown	cdna_unspecified	unknown	bulk	unknown	unknown	NA	United Kingdom	9/29/16	Segmentation	Embryo	Whole Organism	All anatomical structures
ERR1730700	PRJEB14664	0	0	0	0	0	0	0	0	0	0	0	0	0	0	0	0	0	0	0	0	0	0	0	0	0	0	0	1	0	0	0	0	0	0	0	0	0	0	0	0	0	0	0	0	0	0	0	0	0	0	0	0	0	2	0.94544	0.95292	0.16494	0.15753	0.72815	0.72742	0.51854	0.52267	75	75	B	B	biological fallback assumption	illumina	hiseq_era	unknown	cdna_unspecified	unknown	bulk	unknown	unknown	NA	United Kingdom	9/29/16	Segmentation	Embryo	Whole Organism	All anatomical structures
ERR1730701	PRJEB14664	0	0	0	0	0	0	0	0	0	0	0	0	0	0	0	0	0	0	0	0	0	0	0	0	0	0	0	0	0	0	0	0	0	0	0	0	0	0	0	0	0	0	0	0	0	0	0	0	0	0	0	0	0	2	0.95215	0.95835	0.13466	0.12748	0.72612	0.72616	0.5134	0.51794	75	75	B	B	biological fallback assumption	illumina	hiseq_era	unknown	cdna_unspecified	unknown	bulk	unknown	unknown	NA	United Kingdom	9/29/16	Segmentation	Embryo	Whole Organism	All anatomical structures
ERR1730702	PRJEB14664	0	0	0	0	0	0	0	0	0	0	0	0	0	0	0	0	0	0	1	0	0	0	0	0	0	0	0	0	0	0	0	0	0	0	0	0	0	0	0	0	0	0	0	0	0	0	0	0	0	0	0	0	0	2	0.95205	0.95784	0.13838	0.1322	0.73005	0.72906	0.52826	0.52809	75	75	B	B	biological fallback assumption	illumina	hiseq_era	unknown	cdna_unspecified	unknown	bulk	unknown	unknown	NA	United Kingdom	9/29/16	Segmentation	Embryo	Whole Organism	All anatomical structures
ERR1730703	PRJEB14664	0	0	0	0	0	0	0	0	0	0	0	0	0	0	0	0	0	0	1	0	0	0	0	0	0	0	0	0	0	0	0	0	0	0	0	0	0	0	0	0	0	0	0	0	0	0	0	0	0	0	0	0	0	2	0.9521	0.95745	0.12621	0.12308	0.72874	0.72734	0.5129	0.51537	75	75	B	B	biological fallback assumption	illumina	hiseq_era	unknown	cdna_unspecified	unknown	bulk	unknown	unknown	NA	United Kingdom	9/29/16	Segmentation	Embryo	Whole Organism	All anatomical structures
ERR1730704	PRJEB14664	0	0	0	0	0	0	0	0	0	0	0	0	0	0	0	0	0	0	0	0	0	0	0	0	0	0	0	0	0	0	0	0	0	0	0	0	0	0	0	0	0	0	0	0	0	0	0	0	0	0	0	0	0	2	0.95578	0.96025	0.12705	0.12221	0.71547	0.71577	0.50581	0.50732	75	75	B	B	biological fallback assumption	illumina	hiseq_era	unknown	cdna_unspecified	unknown	bulk	unknown	unknown	NA	United Kingdom	9/29/16	Segmentation	Embryo	Whole Organism	All anatomical structures
ERR1730705	PRJEB14664	0	0	0	0	0	0	0	0	0	0	0	0	0	0	0	0	0	0	0	0	0	0	0	0	0	0	0	0	0	0	0	0	0	0	0	0	0	0	0	0	0	0	0	0	0	0	0	0	0	0	0	0	0	2	0.94872	0.95465	0.17325	0.16691	0.7343	0.73371	0.50979	0.51574	75	75	B	B	biological fallback assumption	illumina	hiseq_era	unknown	cdna_unspecified	unknown	bulk	unknown	unknown	NA	United Kingdom	9/29/16	Segmentation	Embryo	Whole Organism	All anatomical structures
ERR1730706	PRJEB14664	0	0	0	0	0	0	0	0	0	0	0	0	0	0	0	0	0	0	0	0	0	0	0	0	0	0	0	0	0	0	0	0	0	0	0	0	0	0	0	0	0	0	0	0	0	0	0	0	0	0	0	0	0	2	0.9524	0.9587	0.12044	0.11675	0.7273	0.72697	0.49188	0.5	75	75	B	B	biological fallback assumption	illumina	hiseq_era	unknown	cdna_unspecified	unknown	bulk	unknown	unknown	NA	United Kingdom	9/29/16	Segmentation	Embryo	Whole Organism	All anatomical structures
ERR1730707	PRJEB14664	0	0	0	0	0	0	0	0	0	0	0	0	0	0	0	0	0	0	0	0	0	0	0	0	0	0	0	0	0	0	0	0	0	0	0	0	0	0	0	0	0	0	0	0	0	0	0	0	0	0	0	0	0	2	0.95581	0.95975	0.12916	0.12413	0.72555	0.72539	0.51744	0.51803	75	75	B	B	biological fallback assumption	illumina	hiseq_era	unknown	cdna_unspecified	unknown	bulk	unknown	unknown	NA	United Kingdom	9/29/16	Segmentation	Embryo	Whole Organism	All anatomical structures
ERR1730708	PRJEB14664	0	0	0	0	0	0	0	0	0	0	0	0	0	0	0	0	0	0	0	0	0	0	0	0	0	0	0	0	0	0	0	0	0	0	0	0	0	0	0	0	0	0	0	0	0	0	0	0	0	0	0	0	0	2	0.95297	0.95806	0.13915	0.13314	0.72305	0.72251	0.51958	0.51899	75	75	B	B	biological fallback assumption	illumina	hiseq_era	unknown	cdna_unspecified	unknown	bulk	unknown	unknown	NA	United Kingdom	9/29/16	Segmentation	Embryo	Whole Organism	All anatomical structures
ERR1730709	PRJEB14664	0	0	0	0	0	0	0	0	0	0	0	0	0	0	0	0	0	0	0	0	0	0	0	0	0	0	0	0	0	0	0	0	0	0	0	0	0	0	0	0	0	0	0	0	0	0	0	0	0	0	0	0	0	2	0.95532	0.96005	0.13813	0.1332	0.72348	0.72423	0.51334	0.51482000000000006	75	75	B	B	biological fallback assumption	illumina	hiseq_era	unknown	cdna_unspecified	unknown	bulk	unknown	unknown	NA	United Kingdom	9/29/16	Segmentation	Embryo	Whole Organism	All anatomical structures
ERR1730710	PRJEB14664	0	0	0	0	0	0	0	0	0	0	0	0	0	0	0	0	0	0	4	0	0	0	0	0	0	0	0	1	0	0	0	0	0	0	0	0	0	0	0	0	0	0	0	0	0	0	0	0	0	0	0	0	0	2	0.94702	0.95398	0.13569	0.12853	0.72861	0.7274	0.52398	0.52147	75	75	B	B	biological fallback assumption	illumina	hiseq_era	unknown	cdna_unspecified	unknown	bulk	unknown	unknown	NA	United Kingdom	9/29/16	Segmentation	Embryo	Whole Organism	All anatomical structures
ERR1730711	PRJEB14664	0	0	0	0	0	0	0	0	0	0	0	0	0	0	0	0	0	0	0	0	0	0	0	0	0	0	0	0	0	0	0	0	0	0	0	0	0	0	0	0	0	0	0	0	0	0	0	0	0	0	0	0	0	2	0.94026	0.94969	0.16005	0.15628	0.73537	0.73574	0.52289	0.51291	75	75	B	B	biological fallback assumption	illumina	hiseq_era	unknown	cdna_unspecified	unknown	bulk	unknown	unknown	NA	United Kingdom	9/29/16	Segmentation	Embryo	Whole Organism	All anatomical structures
ERR1730712	PRJEB14664	0	0	0	0	0	0	0	0	0	0	0	0	0	0	0	0	0	0	0	0	0	0	0	0	0	0	0	0	0	0	0	0	0	0	0	0	0	0	0	0	0	0	0	0	0	0	0	0	0	0	0	0	0	2	0.94847	0.95224	0.11249	0.10678	0.72028	0.71938	0.49583	0.50318	75	75	B	B	biological fallback assumption	illumina	hiseq_era	unknown	cdna_unspecified	unknown	bulk	unknown	unknown	NA	United Kingdom	9/29/16	Segmentation	Embryo	Whole Organism	All anatomical structures
ERR1730713	PRJEB14664	0	0	0	0	0	0	0	0	0	0	0	0	0	0	0	0	0	0	0	0	0	0	0	0	0	0	0	0	0	0	0	0	0	0	0	0	0	0	0	0	0	0	0	0	0	0	0	0	0	0	0	0	0	2	0.95591	0.96062	0.11717	0.11315	0.72283	0.72411	0.49218	0.50629	75	75	B	B	biological fallback assumption	illumina	hiseq_era	unknown	cdna_unspecified	unknown	bulk	unknown	unknown	NA	United Kingdom	9/29/16	Segmentation	Embryo	Whole Organism	All anatomical structures
ERR1730714	PRJEB14664	0	0	0	0	0	0	0	0	0	0	0	0	0	0	0	0	0	0	0	0	0	0	0	0	0	0	0	0	0	0	0	0	0	0	0	0	0	0	0	0	0	0	0	0	0	0	0	0	0	0	0	0	0	2	0.953	0.96055	0.1324	0.13035	0.72291	0.72198	0.49204	0.49436	75	75	B	B	biological fallback assumption	illumina	hiseq_era	unknown	cdna_unspecified	unknown	bulk	unknown	unknown	NA	United Kingdom	9/29/16	Segmentation	Embryo	Whole Organism	All anatomical structures
ERR1730715	PRJEB14664	0	0	0	0	0	0	0	0	0	0	0	0	0	0	0	0	0	0	0	0	0	0	0	0	0	0	0	0	0	0	0	0	0	0	0	0	0	0	0	0	0	0	0	0	0	0	0	0	0	0	0	0	0	2	0.93263	0.94582	0.18303	0.17621	0.73523	0.73381	0.54	0.54239	75	75	B	B	biological fallback assumption	illumina	hiseq_era	unknown	cdna_unspecified	unknown	bulk	unknown	unknown	NA	United Kingdom	9/29/16	Segmentation	Embryo	Whole Organism	All anatomical structures
ERR1730716	PRJEB14664	0	0	0	0	0	0	0	0	0	0	0	0	0	0	0	0	0	0	2	0	0	0	0	0	0	0	0	0	1	0	0	0	0	0	0	0	0	0	0	0	0	0	0	0	0	0	0	0	0	0	0	0	0	2	0.95399	0.9591	0.13105	0.12598	0.72143	0.72105	0.49803	0.50172	75	75	B	B	biological fallback assumption	illumina	hiseq_era	unknown	cdna_unspecified	unknown	bulk	unknown	unknown	NA	United Kingdom	9/29/16	Segmentation	Embryo	Whole Organism	All anatomical structures
ERR1730717	PRJEB14664	0	0	0	0	0	0	0	0	0	0	0	0	0	0	0	0	0	0	0	0	0	0	0	0	0	0	0	0	0	0	0	0	0	0	0	0	0	0	0	0	0	0	0	0	0	0	0	0	0	0	0	0	0	2	0.95656	0.96155	0.12551	0.12204	0.72176	0.7219	0.50504	0.49507	75	75	B	B	biological fallback assumption	illumina	hiseq_era	unknown	cdna_unspecified	unknown	bulk	unknown	unknown	NA	United Kingdom	9/29/16	Segmentation	Embryo	Whole Organism	All anatomical structures
ERR1730718	PRJEB14664	0	0	0	0	0	0	0	0	0	0	0	0	0	0	0	0	0	0	0	0	0	0	0	0	0	0	0	0	0	0	0	0	0	0	0	0	0	0	0	0	0	0	0	0	0	0	0	0	0	0	0	0	0	2	0.94315	0.95161	0.12402	0.12176	0.73304	0.7321	0.51818	0.51906	75	75	B	B	biological fallback assumption	illumina	hiseq_era	unknown	cdna_unspecified	unknown	bulk	unknown	unknown	NA	United Kingdom	9/29/16	Segmentation	Embryo	Whole Organism	All anatomical structures
ERR1730719	PRJEB14664	0	0	0	0	0	0	0	0	0	0	0	0	0	0	0	0	0	0	0	0	0	0	0	0	0	0	0	0	0	0	0	0	0	0	0	0	0	0	0	0	0	0	0	0	0	0	0	0	0	0	0	0	0	2	0.95066	0.95696	0.14148	0.1358	0.72551	0.72415	0.51003	0.50976	75	75	B	B	biological fallback assumption	illumina	hiseq_era	unknown	cdna_unspecified	unknown	bulk	unknown	unknown	NA	United Kingdom	9/29/16	Segmentation	Embryo	Whole Organism	All anatomical structures
ERR1730720	PRJEB14664	0	0	0	0	0	0	0	0	0	0	0	0	0	0	0	0	0	0	0	0	0	0	0	0	0	0	0	0	0	0	0	0	0	0	0	0	0	0	0	0	0	0	0	0	0	0	0	0	0	0	0	0	0	2	0.95302	0.95818	0.11849	0.11142	0.71959	0.71843	0.50109	0.49793	75	75	B	B	biological fallback assumption	illumina	hiseq_era	unknown	cdna_unspecified	unknown	bulk	unknown	unknown	NA	United Kingdom	9/29/16	Segmentation	Embryo	Whole Organism	All anatomical structures
ERR1730721	PRJEB14664	0	0	0	0	0	0	0	0	0	0	0	0	0	0	0	0	0	0	2	0	0	0	0	0	0	0	0	0	0	0	0	0	0	0	0	0	0	0	0	0	0	0	0	0	0	0	0	0	0	0	0	0	0	2	0.94369	0.95214	0.15184	0.14713	0.73281	0.73156	0.52948	0.53021	75	75	B	B	biological fallback assumption	illumina	hiseq_era	unknown	cdna_unspecified	unknown	bulk	unknown	unknown	NA	United Kingdom	9/29/16	Segmentation	Embryo	Whole Organism	All anatomical structures
ERR1730722	PRJEB14664	0	0	0	0	0	0	0	0	0	0	0	0	0	0	0	0	0	0	0	0	0	0	0	0	0	0	0	0	0	0	0	0	0	0	0	0	0	0	0	0	0	0	0	0	0	0	0	0	0	0	0	0	0	2	0.9495	0.95726	0.1219	0.11708	0.72011	0.7194	0.50523	0.50885	75	75	B	B	biological fallback assumption	illumina	hiseq_era	unknown	cdna_unspecified	unknown	bulk	unknown	unknown	NA	United Kingdom	9/29/16	Segmentation	Embryo	Whole Organism	All anatomical structures
ERR1730723	PRJEB14664	0	0	0	0	0	0	0	0	0	0	0	0	0	0	0	0	0	0	1	0	0	0	0	0	0	0	0	0	0	0	0	0	0	0	0	0	0	0	0	0	0	0	0	0	0	0	0	0	0	0	0	0	0	2	0.94574	0.95286	0.18033	0.17376	0.73428	0.73247	0.54136	0.54193	75	75	B	B	biological fallback assumption	illumina	hiseq_era	unknown	cdna_unspecified	unknown	bulk	unknown	unknown	NA	United Kingdom	9/29/16	Segmentation	Embryo	Whole Organism	All anatomical structures
ERR1730724	PRJEB14664	0	0	0	0	0	0	0	0	0	0	0	0	0	0	0	0	0	0	0	0	0	0	0	0	0	0	0	1	0	0	0	0	0	0	0	0	0	0	0	0	0	0	0	0	0	0	0	0	0	0	0	0	0	2	0.94984	0.95466	0.16796	0.1597	0.73129	0.73085	0.53164	0.53076	75	75	B	B	biological fallback assumption	illumina	hiseq_era	unknown	cdna_unspecified	unknown	bulk	unknown	unknown	NA	United Kingdom	9/29/16	Segmentation	Embryo	Whole Organism	All anatomical structures
ERR1730725	PRJEB14664	0	0	0	0	0	0	0	0	0	0	0	0	0	0	0	0	0	0	0	0	0	0	0	0	0	0	0	0	0	0	0	0	0	0	0	0	0	0	0	0	0	0	0	0	0	0	0	0	0	0	0	0	0	2	0.948	0.95555	0.12977	0.12733	0.72188	0.7222	0.5058	0.51181	75	75	B	B	biological fallback assumption	illumina	hiseq_era	unknown	cdna_unspecified	unknown	bulk	unknown	unknown	NA	United Kingdom	9/29/16	Segmentation	Embryo	Whole Organism	All anatomical structures
ERR1730726	PRJEB14664	0	0	0	0	0	0	0	0	0	0	0	0	0	0	0	0	0	0	0	0	0	0	0	0	0	0	0	1	0	0	0	0	0	0	0	0	0	0	0	0	0	0	0	0	0	0	0	0	0	0	0	0	0	2	0.95359	0.95914	0.12515	0.1216	0.72204	0.722	0.50536	0.51049	75	75	B	B	biological fallback assumption	illumina	hiseq_era	unknown	cdna_unspecified	unknown	bulk	unknown	unknown	NA	United Kingdom	9/29/16	Segmentation	Embryo	Whole Organism	All anatomical structures
ERR1730727	PRJEB14664	0	0	0	0	0	0	0	0	0	0	0	0	0	0	0	0	0	0	0	0	0	0	0	0	0	0	0	0	0	0	0	0	0	0	0	0	0	0	0	0	0	0	0	0	0	0	0	0	0	0	0	0	0	2	0.94859	0.9553	0.15006	0.14405	0.7292	0.72807	0.53172	0.53147	75	75	B	B	biological fallback assumption	illumina	hiseq_era	unknown	cdna_unspecified	unknown	bulk	unknown	unknown	NA	United Kingdom	9/29/16	Segmentation	Embryo	Whole Organism	All anatomical structures
ERR1730728	PRJEB14664	0	0	0	0	0	0	0	0	0	0	0	0	0	0	0	0	0	0	0	0	0	0	0	0	0	0	0	0	0	0	0	0	0	0	0	0	0	0	0	0	0	0	0	0	0	0	0	0	0	0	0	0	0	2	0.94852	0.95513	0.13582	0.13103	0.72567	0.7251	0.52009	0.51645	75	75	B	B	biological fallback assumption	illumina	hiseq_era	unknown	cdna_unspecified	unknown	bulk	unknown	unknown	NA	United Kingdom	9/29/16	Segmentation	Embryo	Whole Organism	All anatomical structures
ERR1730729	PRJEB14664	0	0	0	0	0	0	0	0	0	0	0	0	0	0	0	0	0	0	0	0	0	0	0	0	0	0	0	0	0	0	0	0	0	0	0	0	0	0	0	0	0	0	0	0	0	0	0	0	0	0	0	0	0	2	0.95108	0.95853	0.13656	0.13216	0.72748	0.72667	0.47653	0.51419	75	75	B	B	biological fallback assumption	illumina	hiseq_era	unknown	cdna_unspecified	unknown	bulk	unknown	unknown	NA	United Kingdom	9/29/16	Segmentation	Embryo	Whole Organism	All anatomical structures
ERR1730730	PRJEB14664	0	0	0	0	0	0	0	0	0	0	0	0	0	0	0	0	0	0	0	0	0	0	0	0	0	0	0	1	0	0	0	0	0	0	0	0	0	0	0	0	0	0	0	0	0	0	0	0	0	0	0	0	0	2	0.95512	0.96056	0.12762	0.12307	0.73135	0.73064	0.51635	0.51389	75	75	B	B	biological fallback assumption	illumina	hiseq_era	unknown	cdna_unspecified	unknown	bulk	unknown	unknown	NA	United Kingdom	9/29/16	Segmentation	Embryo	Whole Organism	All anatomical structures
ERR1730731	PRJEB14664	0	0	0	0	0	0	0	0	0	0	0	0	0	0	0	0	0	0	1	0	0	0	0	0	0	0	0	1	0	0	0	0	0	0	0	0	0	0	0	0	0	0	0	0	0	0	0	0	0	0	0	0	0	2	0.954	0.95936	0.12544	0.12056	0.72113	0.71989	0.5098	0.51012	75	75	B	B	biological fallback assumption	illumina	hiseq_era	unknown	cdna_unspecified	unknown	bulk	unknown	unknown	NA	United Kingdom	9/29/16	Segmentation	Embryo	Whole Organism	All anatomical structures
ERR1730732	PRJEB14664	0	0	0	0	0	0	0	0	0	0	0	0	0	0	0	0	0	0	1	0	0	0	0	0	0	0	0	0	0	0	0	0	0	0	0	0	0	0	0	0	0	0	0	0	0	0	0	0	0	0	0	0	0	2	0.94658	0.95537	0.13635	0.13197	0.72608	0.72561	0.51462	0.5144	75	75	B	B	biological fallback assumption	illumina	hiseq_era	unknown	cdna_unspecified	unknown	bulk	unknown	unknown	NA	United Kingdom	9/29/16	Segmentation	Embryo	Whole Organism	All anatomical structures
ERR1730733	PRJEB14664	0	0	0	0	0	0	0	0	0	0	0	0	0	0	0	0	0	0	0	0	0	0	0	0	0	0	0	0	0	0	0	0	0	0	0	0	0	0	0	0	0	0	0	0	0	0	0	0	0	0	0	0	0	2	0.95395	0.95861	0.10449	0.10201	0.72468	0.72494	0.49126	0.50442	75	75	B	B	biological fallback assumption	illumina	hiseq_era	unknown	cdna_unspecified	unknown	bulk	unknown	unknown	NA	United Kingdom	9/29/16	Segmentation	Embryo	Whole Organism	All anatomical structures
ERR1730734	PRJEB14664	0	0	0	0	0	0	0	0	0	0	0	0	0	0	0	0	0	0	0	0	0	0	0	0	0	0	0	0	0	0	0	0	0	0	0	0	0	0	0	0	0	0	0	0	0	0	0	0	0	0	0	0	0	2	0.94635	0.95439	0.16853	0.16379	0.73259	0.73081	0.53692	0.53662	75	75	B	B	biological fallback assumption	illumina	hiseq_era	unknown	cdna_unspecified	unknown	bulk	unknown	unknown	NA	United Kingdom	9/29/16	Segmentation	Embryo	Whole Organism	All anatomical structures
ERR1730735	PRJEB14664	0	0	0	0	0	0	0	0	0	0	0	0	0	0	0	0	0	0	0	0	0	0	0	0	0	0	0	0	0	0	0	0	0	0	0	0	0	0	0	0	0	0	0	0	0	0	0	0	0	0	0	0	0	2	0.94631	0.95528	0.13985	0.13574	0.72145	0.72028	0.50519	0.51927	75	75	B	B	biological fallback assumption	illumina	hiseq_era	unknown	cdna_unspecified	unknown	bulk	unknown	unknown	NA	United Kingdom	9/29/16	Segmentation	Embryo	Whole Organism	All anatomical structures
ERR1730736	PRJEB14664	0	0	0	0	0	0	0	0	0	0	0	0	0	0	0	0	0	0	0	0	0	0	0	0	0	0	0	0	0	0	0	0	0	0	0	0	0	0	0	0	0	0	0	0	0	0	0	0	0	0	0	0	0	2	0.94433	0.95519	0.11499	0.11061	0.72226	0.72184	0.50239	0.49842	75	75	B	B	biological fallback assumption	illumina	hiseq_era	unknown	cdna_unspecified	unknown	bulk	unknown	unknown	NA	United Kingdom	9/29/16	Segmentation	Embryo	Whole Organism	All anatomical structures
ERR1730737	PRJEB14664	0	0	0	0	0	0	0	0	0	0	0	0	0	0	0	0	0	0	0	0	0	0	0	0	0	0	0	1	0	0	0	0	0	0	0	0	0	0	0	0	0	0	0	0	0	0	0	0	0	0	0	0	0	2	0.95176	0.95933	0.12996	0.12576	0.72659	0.72563	0.51772	0.51122	75	75	B	B	biological fallback assumption	illumina	hiseq_era	unknown	cdna_unspecified	unknown	bulk	unknown	unknown	NA	United Kingdom	9/29/16	Segmentation	Embryo	Whole Organism	All anatomical structures
ERR1730738	PRJEB14664	0	0	0	0	0	0	0	0	0	0	0	0	0	0	0	0	0	0	0	0	0	0	0	0	0	0	0	0	0	0	0	0	0	0	0	0	0	0	0	0	0	0	0	0	0	0	0	0	0	0	0	0	0	2	0.95436	0.96087	0.13772	0.13357	0.73314	0.73298	0.52439	0.52399	75	75	B	B	biological fallback assumption	illumina	hiseq_era	unknown	cdna_unspecified	unknown	bulk	unknown	unknown	NA	United Kingdom	9/29/16	Segmentation	Embryo	Whole Organism	All anatomical structures
ERR1730739	PRJEB14664	0	0	0	0	0	0	0	0	0	0	0	0	0	0	0	0	0	0	0	0	0	0	0	0	0	0	0	0	0	0	0	0	0	0	0	0	0	0	0	0	0	0	0	0	0	0	0	0	0	0	0	0	0	2	0.94153	0.95003	0.1394	0.13583	0.72399	0.72381	0.51078	0.50167	75	75	B	B	biological fallback assumption	illumina	hiseq_era	unknown	cdna_unspecified	unknown	bulk	unknown	unknown	NA	United Kingdom	9/29/16	Segmentation	Embryo	Whole Organism	All anatomical structures
ERR1730740	PRJEB14664	0	0	0	0	0	0	0	0	0	0	0	0	0	0	0	0	0	0	2	0	0	0	0	0	0	0	0	0	0	0	0	0	0	0	0	0	0	0	0	0	0	0	0	0	0	0	0	0	0	0	0	0	0	2	0.95259	0.95735	0.14128	0.13909	0.73718	0.73766	0.51921	0.52564	75	75	B	B	biological fallback assumption	illumina	hiseq_era	unknown	cdna_unspecified	unknown	bulk	unknown	unknown	NA	United Kingdom	9/29/16	Segmentation	Embryo	Whole Organism	All anatomical structures
ERR1730741	PRJEB14664	0	0	0	0	0	0	0	0	0	0	0	0	0	0	0	0	0	0	0	0	0	0	0	0	0	0	0	0	0	0	0	0	0	0	0	0	0	0	0	0	0	0	0	0	0	0	0	0	0	0	0	0	0	2	0.95212	0.95906	0.14035	0.13511	0.72732	0.72677	0.5221	0.52138	75	75	B	B	biological fallback assumption	illumina	hiseq_era	unknown	cdna_unspecified	unknown	bulk	unknown	unknown	NA	United Kingdom	9/29/16	Segmentation	Embryo	Whole Organism	All anatomical structures
ERR1730742	PRJEB14664	0	0	0	0	0	0	0	0	0	0	0	0	0	0	0	0	0	0	0	0	0	0	0	0	0	0	0	0	0	0	0	0	0	0	0	0	0	0	0	0	0	0	0	0	0	0	0	0	0	0	0	0	0	2	0.94342	0.95368	0.11687	0.11244	0.72194	0.72196	0.50777	0.51041	75	75	B	B	biological fallback assumption	illumina	hiseq_era	unknown	cdna_unspecified	unknown	bulk	unknown	unknown	NA	United Kingdom	9/29/16	Segmentation	Embryo	Whole Organism	All anatomical structures
ERR1730743	PRJEB14664	0	0	0	0	0	0	0	0	0	0	0	0	0	0	0	0	0	0	0	0	0	0	0	0	0	0	0	0	0	0	0	0	0	0	0	0	0	0	0	0	0	0	0	0	0	0	0	0	0	0	0	0	0	2	0.9188	0.94096	0.16609	0.16183	0.75375	0.75237	0.53525	0.48036	75	75	B	B	biological fallback assumption	illumina	hiseq_era	unknown	cdna_unspecified	unknown	bulk	unknown	unknown	NA	United Kingdom	9/29/16	Segmentation	Embryo	Whole Organism	All anatomical structures
ERR1730744	PRJEB14664	0	0	0	0	0	0	0	0	0	0	0	0	0	0	0	0	0	0	0	0	0	0	0	0	0	0	0	1	0	0	0	0	0	0	0	0	0	0	0	0	0	0	0	0	0	0	0	0	0	0	0	0	0	2	0.95317	0.95901	0.11603	0.11166	0.72119	0.72127	0.50447	0.50554	75	75	B	B	biological fallback assumption	illumina	hiseq_era	unknown	cdna_unspecified	unknown	bulk	unknown	unknown	NA	United Kingdom	9/29/16	Segmentation	Embryo	Whole Organism	All anatomical structures
ERR1730745	PRJEB14664	0	0	0	0	0	0	0	0	0	0	0	0	0	0	0	0	0	0	0	0	0	0	0	0	0	0	0	0	0	0	0	0	0	0	0	0	0	0	0	0	0	0	0	0	0	0	0	0	0	0	0	0	0	2	0.95407	0.95881	0.12853	0.12521	0.72385	0.72393	0.49797	0.50633	75	75	B	B	biological fallback assumption	illumina	hiseq_era	unknown	cdna_unspecified	unknown	bulk	unknown	unknown	NA	United Kingdom	9/29/16	Segmentation	Embryo	Whole Organism	All anatomical structures
ERR1730746	PRJEB14664	0	0	0	0	0	0	0	0	0	0	0	0	0	0	0	0	0	0	0	0	0	0	0	0	0	0	0	0	0	0	0	0	0	0	0	0	0	0	0	0	0	0	0	0	0	0	0	0	0	0	0	0	0	2	0.95028	0.95611	0.11341	0.10931	0.72257	0.72121	0.50979	0.50593	75	75	B	B	biological fallback assumption	illumina	hiseq_era	unknown	cdna_unspecified	unknown	bulk	unknown	unknown	NA	United Kingdom	9/29/16	Segmentation	Embryo	Whole Organism	All anatomical structures
ERR1730747	PRJEB14664	0	0	0	0	0	0	0	0	0	0	0	0	0	0	0	0	0	0	0	0	0	0	0	0	0	0	0	0	0	0	0	0	0	0	0	0	0	0	0	0	0	0	0	0	0	0	0	0	0	0	0	0	0	2	0.95404	0.95954	0.12125	0.11707	0.72612	0.7246	0.51061	0.50336	75	75	B	B	biological fallback assumption	illumina	hiseq_era	unknown	cdna_unspecified	unknown	bulk	unknown	unknown	NA	United Kingdom	9/29/16	Segmentation	Embryo	Whole Organism	All anatomical structures
ERR1730748	PRJEB14664	0	0	0	0	0	0	0	0	0	0	0	0	0	0	0	0	0	0	0	0	0	0	0	0	0	0	0	0	0	0	0	0	0	0	0	0	0	0	0	0	0	0	0	0	0	0	0	0	0	0	0	0	0	2	0.95112	0.95722	0.13442	0.13111	0.72255	0.72263	0.49487	0.5129	75	75	B	B	biological fallback assumption	illumina	hiseq_era	unknown	cdna_unspecified	unknown	bulk	unknown	unknown	NA	United Kingdom	9/29/16	Segmentation	Embryo	Whole Organism	All anatomical structures
ERR1730749	PRJEB14664	0	0	0	0	0	0	0	0	0	0	0	0	0	0	0	0	0	0	0	0	0	0	0	0	0	0	0	1	0	0	0	0	0	0	0	0	0	0	0	0	0	0	0	0	0	0	0	0	0	0	0	0	0	2	0.94898	0.9561	0.12869	0.12478	0.72023	0.72052	0.50982	0.50562	75	75	B	B	biological fallback assumption	illumina	hiseq_era	unknown	cdna_unspecified	unknown	bulk	unknown	unknown	NA	United Kingdom	9/29/16	Segmentation	Embryo	Whole Organism	All anatomical structures
ERR1730750	PRJEB14664	0	0	0	0	0	0	0	0	0	0	0	0	0	0	0	0	0	0	0	0	0	0	0	0	0	0	0	0	0	0	0	0	0	0	0	0	0	0	0	0	0	0	0	0	0	0	0	0	0	0	0	0	0	2	0.93087	0.94444	0.18564	0.18018	0.74089	0.73977	0.54866	0.55617	75	75	B	B	biological fallback assumption	illumina	hiseq_era	unknown	cdna_unspecified	unknown	bulk	unknown	unknown	NA	United Kingdom	9/29/16	Segmentation	Embryo	Whole Organism	All anatomical structures
ERR1730751	PRJEB14664	0	0	0	0	0	0	0	0	0	0	0	0	0	0	0	0	0	0	0	0	0	0	0	0	0	0	0	1	0	0	0	0	0	0	0	0	0	0	0	0	0	0	0	0	0	0	0	0	0	0	0	0	0	2	0.95413	0.9599	0.14862	0.14308	0.72606	0.72488	0.52858	0.52498	75	75	B	B	biological fallback assumption	illumina	hiseq_era	unknown	cdna_unspecified	unknown	bulk	unknown	unknown	NA	United Kingdom	9/29/16	Segmentation	Embryo	Whole Organism	All anatomical structures
ERR1730752	PRJEB14664	0	0	0	0	0	0	0	0	0	0	0	0	0	0	0	0	0	0	1	0	0	0	0	0	0	0	0	1	0	0	0	0	0	0	0	0	0	0	0	0	0	0	0	0	0	0	0	0	0	0	0	0	0	2	0.94887	0.95503	0.1302	0.12516	0.72671	0.72555	0.51069	0.51437	75	75	B	B	biological fallback assumption	illumina	hiseq_era	unknown	cdna_unspecified	unknown	bulk	unknown	unknown	NA	United Kingdom	9/29/16	Segmentation	Embryo	Whole Organism	All anatomical structures
ERR1730753	PRJEB14664	0	0	0	0	0	0	0	0	0	0	0	0	0	0	0	0	0	0	0	0	0	0	0	0	0	0	0	1	0	0	0	0	0	0	0	0	0	0	0	0	0	0	0	0	0	0	0	0	0	0	0	0	0	2	0.95316	0.95878	0.13582	0.12963	0.72466	0.7235	0.51139	0.51149	75	75	B	B	biological fallback assumption	illumina	hiseq_era	unknown	cdna_unspecified	unknown	bulk	unknown	unknown	NA	United Kingdom	9/29/16	Segmentation	Embryo	Whole Organism	All anatomical structures
ERR1730754	PRJEB14664	0	0	0	0	0	0	0	0	0	0	0	0	0	0	0	0	0	0	0	0	0	0	0	0	0	0	0	0	0	0	0	0	0	0	0	0	0	0	0	0	0	0	0	0	0	0	0	0	0	0	0	0	0	2	0.95121	0.956	0.12731	0.11906	0.71896	0.71894	0.50006	0.50381	75	75	B	B	biological fallback assumption	illumina	hiseq_era	unknown	cdna_unspecified	unknown	bulk	unknown	unknown	NA	United Kingdom	10/3/16	Segmentation	Embryo	Whole Organism	All anatomical structures
ERR1730755	PRJEB14664	0	0	0	0	0	0	0	0	0	0	0	0	0	0	0	0	0	0	0	0	0	0	0	0	0	0	0	0	0	0	0	0	0	0	0	0	0	0	0	0	0	0	0	0	0	0	0	0	0	0	0	0	0	2	0.94777	0.95426	0.16329	0.15703	0.72107	0.72105	0.50487	0.50668	75	75	B	B	biological fallback assumption	illumina	hiseq_era	unknown	cdna_unspecified	unknown	bulk	unknown	unknown	NA	United Kingdom	9/29/16	Segmentation	Embryo	Whole Organism	All anatomical structures
ERR1730756	PRJEB14664	0	0	0	0	0	0	0	0	0	0	0	0	0	0	0	0	0	0	0	0	0	0	0	0	0	0	0	0	0	0	0	0	0	0	0	0	0	0	0	0	0	0	0	0	0	0	0	0	0	0	0	0	0	2	0.95406	0.95812	0.13332	0.12956	0.71865	0.71908	0.49907	0.50694	75	75	B	B	biological fallback assumption	illumina	hiseq_era	unknown	cdna_unspecified	unknown	bulk	unknown	unknown	NA	United Kingdom	9/29/16	Segmentation	Embryo	Whole Organism	All anatomical structures
ERR1730757	PRJEB14664	0	0	0	0	0	0	0	0	0	0	0	0	0	0	0	0	0	0	0	0	0	0	0	0	0	0	0	0	0	0	0	0	0	0	0	0	0	0	0	0	0	0	0	0	0	0	0	0	0	0	0	0	0	2	0.9486	0.95338	0.12874	0.12224	0.71681	0.71843	0.50211	0.50295	75	75	B	B	biological fallback assumption	illumina	hiseq_era	unknown	cdna_unspecified	unknown	bulk	unknown	unknown	NA	United Kingdom	9/29/16	Segmentation	Embryo	Whole Organism	All anatomical structures
ERR1730758	PRJEB14664	0	0	0	0	0	0	0	0	0	0	0	0	0	0	0	0	0	0	1	0	0	0	0	0	0	0	0	0	0	0	0	0	0	0	0	0	0	0	0	0	0	0	0	0	0	0	0	0	0	0	0	0	0	2	0.94461	0.9507	0.16542	0.15623	0.72701	0.72557	0.51808	0.52071	75	75	B	B	biological fallback assumption	illumina	hiseq_era	unknown	cdna_unspecified	unknown	bulk	unknown	unknown	NA	United Kingdom	9/29/16	Segmentation	Embryo	Whole Organism	All anatomical structures
ERR1730759	PRJEB14664	0	0	0	0	0	0	0	0	0	0	0	0	0	0	0	0	0	0	0	0	0	0	0	0	0	0	0	0	0	0	0	0	0	0	0	0	0	0	0	0	0	0	0	0	0	0	0	0	0	0	0	0	0	2	0.94771	0.95601	0.1605	0.15291	0.72656	0.72529	0.52219	0.52328	75	75	B	B	biological fallback assumption	illumina	hiseq_era	unknown	cdna_unspecified	unknown	bulk	unknown	unknown	NA	United Kingdom	9/29/16	Segmentation	Embryo	Whole Organism	All anatomical structures
ERR1730760	PRJEB14664	0	0	0	0	0	0	0	0	0	0	0	0	0	0	0	0	0	0	0	0	0	0	0	0	0	0	0	1	0	0	0	0	0	0	0	0	0	0	0	0	0	0	0	0	0	0	0	0	0	0	0	0	0	2	0.94726	0.95271	0.14556	0.14103	0.72133	0.71948	0.51503	0.51275	75	75	B	B	biological fallback assumption	illumina	hiseq_era	unknown	cdna_unspecified	unknown	bulk	unknown	unknown	NA	United Kingdom	9/29/16	Segmentation	Embryo	Whole Organism	All anatomical structures
ERR1730761	PRJEB14664	0	0	0	0	0	0	0	0	0	0	0	0	0	0	0	0	0	0	0	0	0	0	0	0	0	0	0	0	0	0	0	0	0	0	0	0	0	0	0	0	0	0	0	0	0	0	0	0	0	0	0	0	0	2	0.94719	0.9534	0.15351	0.14352	0.7259	0.72612	0.52483	0.52036	75	75	B	B	biological fallback assumption	illumina	hiseq_era	unknown	cdna_unspecified	unknown	bulk	unknown	unknown	NA	United Kingdom	9/29/16	Segmentation	Embryo	Whole Organism	All anatomical structures
ERR1730762	PRJEB14664	0	0	0	0	0	0	0	0	0	0	0	0	0	0	0	0	0	0	0	0	0	0	0	0	0	0	0	0	0	0	0	0	0	0	0	0	0	0	0	0	0	0	0	0	0	0	0	0	0	0	0	0	0	2	0.94516	0.95197	0.16791	0.15546	0.72529	0.7245	0.52467	0.52024	75	75	B	B	biological fallback assumption	illumina	hiseq_era	unknown	cdna_unspecified	unknown	bulk	unknown	unknown	NA	United Kingdom	9/29/16	Segmentation	Embryo	Whole Organism	All anatomical structures
ERR1730763	PRJEB14664	0	0	0	0	0	0	0	0	0	0	0	0	0	0	0	0	0	0	0	0	0	0	0	0	0	0	0	0	0	0	0	0	0	0	0	0	0	0	0	0	0	0	0	0	0	0	0	0	0	0	0	0	0	2	0.95092	0.95674	0.11216	0.10586	0.71565	0.71551	0.49508	0.49561	75	75	B	B	biological fallback assumption	illumina	hiseq_era	unknown	cdna_unspecified	unknown	bulk	unknown	unknown	NA	United Kingdom	9/29/16	Segmentation	Embryo	Whole Organism	All anatomical structures
ERR1730764	PRJEB14664	0	0	0	0	0	0	0	0	0	0	0	0	0	0	0	0	0	0	0	0	0	0	0	0	0	0	0	0	0	0	0	0	0	0	0	0	0	0	0	0	0	0	0	0	0	0	0	0	0	0	0	0	0	2	0.9534	0.9586	0.12618	0.12086	0.72241	0.72271	0.51334	0.51511	75	75	B	B	biological fallback assumption	illumina	hiseq_era	unknown	cdna_unspecified	unknown	bulk	unknown	unknown	NA	United Kingdom	9/29/16	Segmentation	Embryo	Whole Organism	All anatomical structures
ERR1730765	PRJEB14664	0	0	0	0	0	0	0	0	0	0	0	0	0	0	0	0	0	0	0	0	0	0	0	0	0	0	0	0	0	0	0	0	0	0	0	0	0	0	0	0	0	0	0	0	0	0	0	0	0	0	0	0	0	2	0.94908	0.95561	0.15227	0.14523	0.72251	0.72101	0.50194	0.51311	75	75	B	B	biological fallback assumption	illumina	hiseq_era	unknown	cdna_unspecified	unknown	bulk	unknown	unknown	NA	United Kingdom	9/29/16	Segmentation	Embryo	Whole Organism	All anatomical structures
ERR1730766	PRJEB14664	0	0	0	0	0	0	0	0	0	0	0	0	0	0	0	0	0	0	0	0	0	0	0	0	0	0	0	0	0	0	0	0	0	0	0	0	0	0	0	0	0	0	0	0	0	0	0	0	0	0	0	0	0	2	0.94761	0.9546	0.15599	0.14576	0.72239	0.72159	0.51258	0.51621	75	75	B	B	biological fallback assumption	illumina	hiseq_era	unknown	cdna_unspecified	unknown	bulk	unknown	unknown	NA	United Kingdom	9/29/16	Segmentation	Embryo	Whole Organism	All anatomical structures
ERR1730767	PRJEB14664	0	0	0	0	0	0	0	0	0	0	0	0	0	0	0	0	0	0	1	0	0	0	0	0	0	0	0	1	0	0	0	0	0	0	0	0	0	0	0	0	0	0	0	0	0	0	0	0	0	0	0	0	0	2	0.95108	0.95667	0.14228	0.13421	0.71871	0.71835	0.50333	0.50499	75	75	B	B	biological fallback assumption	illumina	hiseq_era	unknown	cdna_unspecified	unknown	bulk	unknown	unknown	NA	United Kingdom	9/29/16	Segmentation	Embryo	Whole Organism	All anatomical structures
ERR1730768	PRJEB14664	0	0	0	0	0	0	0	0	0	0	0	0	0	0	0	0	0	0	0	0	0	0	0	0	0	0	0	0	0	0	0	0	0	0	0	0	0	0	0	0	0	0	0	0	0	0	0	0	0	0	0	0	0	2	0.95306	0.95816	0.13412	0.12784	0.72216	0.72157	0.5105	0.51247	75	75	B	B	biological fallback assumption	illumina	hiseq_era	unknown	cdna_unspecified	unknown	bulk	unknown	unknown	NA	United Kingdom	9/29/16	Segmentation	Embryo	Whole Organism	All anatomical structures
ERR1730769	PRJEB14664	0	0	0	0	0	0	0	0	0	0	0	0	0	0	0	0	0	0	0	0	0	0	0	0	0	0	0	1	0	0	0	0	0	0	0	0	0	0	0	0	0	0	0	0	0	0	0	0	0	0	0	0	0	2	0.95068	0.95645	0.14299	0.13588	0.72218	0.72131	0.51195	0.51759	75	75	B	B	biological fallback assumption	illumina	hiseq_era	unknown	cdna_unspecified	unknown	bulk	unknown	unknown	NA	United Kingdom	9/29/16	Segmentation	Embryo	Whole Organism	All anatomical structures
ERR1730770	PRJEB14664	0	0	0	0	0	0	0	0	0	0	0	0	0	0	0	0	0	0	0	0	0	0	0	0	0	0	0	0	0	0	0	0	0	0	0	0	0	0	0	0	0	0	0	0	0	0	0	0	0	0	0	0	0	2	0.9504	0.95592	0.14205	0.13035	0.71954	0.71875	0.50539	0.50554	75	75	B	B	biological fallback assumption	illumina	hiseq_era	unknown	cdna_unspecified	unknown	bulk	unknown	unknown	NA	United Kingdom	9/29/16	Segmentation	Embryo	Whole Organism	All anatomical structures
ERR1730771	PRJEB14664	0	0	0	0	0	0	0	0	0	0	0	0	0	0	0	0	0	0	0	0	0	0	0	0	0	0	0	0	0	0	0	0	0	0	0	0	0	0	0	0	0	0	0	0	0	0	0	0	0	0	0	0	0	2	0.94626999999999994	0.95439	0.17767	0.17173	0.7332	0.73316	0.52923	0.52724	75	75	B	B	biological fallback assumption	illumina	hiseq_era	unknown	cdna_unspecified	unknown	bulk	unknown	unknown	NA	United Kingdom	9/29/16	Segmentation	Embryo	Whole Organism	All anatomical structures
ERR1730772	PRJEB14664	0	0	0	0	0	0	0	0	0	0	0	0	0	0	0	0	0	0	0	0	0	0	0	0	0	0	0	0	0	0	0	0	0	0	0	0	0	0	0	0	0	0	0	0	0	0	0	0	0	0	0	0	0	2	0.95134	0.95698	0.1406	0.1311	0.73022	0.72973	0.5179	0.50974	75	75	B	B	biological fallback assumption	illumina	hiseq_era	unknown	cdna_unspecified	unknown	bulk	unknown	unknown	NA	United Kingdom	9/29/16	Segmentation	Embryo	Whole Organism	All anatomical structures
ERR1730773	PRJEB14664	0	0	0	0	0	0	0	0	0	0	0	0	0	0	0	0	0	0	13	0	0	0	0	0	0	0	0	0	0	0	0	0	0	0	0	0	0	0	0	0	0	0	0	0	0	0	0	0	0	0	0	0	0	2	0.95175	0.95808	0.11862	0.11122	0.72086	0.72137	0.503	0.50223	75	75	B	B	biological fallback assumption	illumina	hiseq_era	unknown	cdna_unspecified	unknown	bulk	unknown	unknown	NA	United Kingdom	9/29/16	Segmentation	Embryo	Whole Organism	All anatomical structures
ERR1730774	PRJEB14664	0	0	0	0	0	0	0	0	0	0	0	0	0	0	0	0	0	0	0	0	0	0	0	0	0	0	0	0	0	0	0	0	0	0	0	0	0	0	0	0	0	0	0	0	0	0	0	0	0	0	0	0	0	2	0.95398	0.96034	0.13411	0.12688	0.72131	0.72165	0.50623	0.50407	75	75	B	B	biological fallback assumption	illumina	hiseq_era	unknown	cdna_unspecified	unknown	bulk	unknown	unknown	NA	United Kingdom	9/29/16	Segmentation	Embryo	Whole Organism	All anatomical structures
ERR1730775	PRJEB14664	0	0	0	0	0	0	0	0	0	0	0	0	0	0	0	0	0	0	0	0	0	0	0	0	0	0	0	0	0	0	0	0	0	0	0	0	0	0	0	0	0	0	0	0	0	0	0	0	0	0	0	0	0	2	0.94986	0.95638	0.13729	0.13113	0.72372	0.7234	0.50518	0.50484	75	75	B	B	biological fallback assumption	illumina	hiseq_era	unknown	cdna_unspecified	unknown	bulk	unknown	unknown	NA	United Kingdom	9/29/16	Segmentation	Embryo	Whole Organism	All anatomical structures
ERR1730776	PRJEB14664	0	0	0	0	0	0	0	0	0	0	0	0	0	0	0	0	0	0	0	0	0	0	0	0	0	0	0	1	0	0	0	0	0	0	0	0	0	0	0	0	0	0	0	0	0	0	0	0	0	0	0	0	0	2	0.94636	0.95411	0.17641	0.16815	0.73154	0.73018	0.51947	0.51253	75	75	B	B	biological fallback assumption	illumina	hiseq_era	unknown	cdna_unspecified	unknown	bulk	unknown	unknown	NA	United Kingdom	9/29/16	Segmentation	Embryo	Whole Organism	All anatomical structures
ERR1730777	PRJEB14664	0	0	0	0	0	0	0	0	0	0	0	0	0	0	0	0	0	0	0	0	0	0	0	0	0	0	0	0	0	0	0	0	0	0	0	0	0	0	0	0	0	0	0	0	0	0	0	0	0	0	0	0	0	2	0.94977	0.95662	0.14809	0.14111	0.72936	0.72717	0.50945	0.51171	75	75	B	B	biological fallback assumption	illumina	hiseq_era	unknown	cdna_unspecified	unknown	bulk	unknown	unknown	NA	United Kingdom	9/29/16	Segmentation	Embryo	Whole Organism	All anatomical structures
ERR1730778	PRJEB14664	0	0	0	0	0	0	0	0	0	0	0	0	0	0	0	0	0	0	1	0	0	0	0	0	0	0	0	1	0	0	0	0	0	0	0	0	0	0	0	0	0	0	0	0	0	0	0	0	0	0	0	0	0	2	0.9421	0.95052	0.17995	0.17234	0.72997	0.72989	0.52913	0.53533	75	75	B	B	biological fallback assumption	illumina	hiseq_era	unknown	cdna_unspecified	unknown	bulk	unknown	unknown	NA	United Kingdom	9/29/16	Segmentation	Embryo	Whole Organism	All anatomical structures
ERR1730779	PRJEB14664	0	0	0	0	0	0	0	0	0	0	0	0	0	0	0	0	0	0	0	0	0	0	0	0	0	0	0	1	0	0	0	0	0	0	0	0	0	0	0	0	0	0	0	0	0	0	0	0	0	0	0	0	0	2	0.95456	0.96071	0.12913	0.12159	0.72379	0.72346	0.51712	0.51477	75	75	B	B	biological fallback assumption	illumina	hiseq_era	unknown	cdna_unspecified	unknown	bulk	unknown	unknown	NA	United Kingdom	9/29/16	Segmentation	Embryo	Whole Organism	All anatomical structures
ERR1730780	PRJEB14664	0	0	0	0	0	0	0	0	0	0	0	0	0	0	0	0	0	0	0	0	0	0	0	0	0	0	0	0	0	0	0	0	0	0	0	0	0	0	0	0	0	0	0	0	0	0	0	0	0	0	0	0	0	2	0.95009	0.95717	0.14871	0.1388	0.72445	0.72399	0.52518	0.52674	75	75	B	B	biological fallback assumption	illumina	hiseq_era	unknown	cdna_unspecified	unknown	bulk	unknown	unknown	NA	United Kingdom	9/29/16	Segmentation	Embryo	Whole Organism	All anatomical structures
ERR1730781	PRJEB14664	0	0	0	0	0	0	0	0	0	0	0	0	0	0	0	0	0	0	0	0	0	0	0	0	0	0	0	0	0	0	0	0	0	0	0	0	0	0	0	0	0	0	0	0	0	0	0	0	0	0	0	0	0	2	0.95385	0.95928	0.12353	0.11765	0.72786	0.72699	0.47107	0.50532	75	75	B	B	biological fallback assumption	illumina	hiseq_era	unknown	cdna_unspecified	unknown	bulk	unknown	unknown	NA	United Kingdom	9/29/16	Segmentation	Embryo	Whole Organism	All anatomical structures
ERR1730782	PRJEB14664	0	0	0	0	0	0	0	0	0	0	0	0	0	0	0	0	0	0	0	0	0	0	0	0	0	0	0	0	0	0	0	0	0	0	0	0	0	0	0	0	0	0	0	0	0	0	0	0	0	0	0	0	0	2	0.93664	0.94205	0.18677	0.17424	0.73874	0.73639	0.47183	0.47297	75	75	B	B	biological fallback assumption	illumina	hiseq_era	unknown	cdna_unspecified	unknown	bulk	unknown	unknown	NA	United Kingdom	9/29/16	Segmentation	Embryo	Whole Organism	All anatomical structures
ERR1730783	PRJEB14664	0	0	0	0	0	0	0	0	0	0	0	0	0	0	0	0	0	0	0	0	0	0	0	0	0	0	0	0	0	0	0	0	0	0	0	0	0	0	0	0	0	0	0	0	0	0	0	0	0	0	0	0	0	2	0.95325	0.95863	0.12857	0.12223	0.72214	0.72163	0.49715	0.50056	75	75	B	B	biological fallback assumption	illumina	hiseq_era	unknown	cdna_unspecified	unknown	bulk	unknown	unknown	NA	United Kingdom	9/29/16	Segmentation	Embryo	Whole Organism	All anatomical structures
ERR1730784	PRJEB14664	0	0	0	0	0	0	0	0	0	0	0	0	0	0	0	0	0	0	0	0	0	0	0	0	0	0	0	1	0	0	0	0	0	0	0	0	0	0	0	0	0	0	0	0	0	0	0	0	0	0	0	0	0	2	0.95225	0.95867	0.12558	0.12092	0.72086	0.72174	0.50934	0.51197	75	75	B	B	biological fallback assumption	illumina	hiseq_era	unknown	cdna_unspecified	unknown	bulk	unknown	unknown	NA	United Kingdom	9/29/16	Segmentation	Embryo	Whole Organism	All anatomical structures
ERR1730785	PRJEB14664	0	0	0	0	0	0	0	0	0	0	0	0	0	0	0	0	0	0	0	0	0	0	0	0	0	0	0	1	0	0	0	0	0	0	0	0	0	0	0	0	0	0	0	0	0	0	0	0	0	0	0	0	0	2	0.94588	0.94993	0.16838	0.16172	0.72456	0.72407	0.52726	0.5271	75	75	B	B	biological fallback assumption	illumina	hiseq_era	unknown	cdna_unspecified	unknown	bulk	unknown	unknown	NA	United Kingdom	9/29/16	Segmentation	Embryo	Whole Organism	All anatomical structures
ERR1730786	PRJEB14664	0	0	0	0	0	0	0	0	0	0	0	0	0	0	0	0	0	0	0	0	0	0	0	0	0	0	0	1	0	0	0	0	0	0	0	0	0	0	0	0	0	0	0	0	0	0	0	0	0	0	0	0	0	2	0.95095	0.95533	0.14396	0.13775	0.72681	0.72661	0.51497	0.5153	75	75	B	B	biological fallback assumption	illumina	hiseq_era	unknown	cdna_unspecified	unknown	bulk	unknown	unknown	NA	United Kingdom	9/29/16	Segmentation	Embryo	Whole Organism	All anatomical structures
ERR1730787	PRJEB14664	0	0	0	0	0	0	0	0	0	0	0	0	0	0	0	0	0	0	0	0	0	0	0	0	0	0	0	0	0	0	0	0	0	0	0	0	0	0	0	0	0	0	0	0	0	0	0	0	0	0	0	0	0	2	0.95249	0.95968	0.13327	0.12505	0.7346	0.73253	0.51337	0.51006	75	75	B	B	biological fallback assumption	illumina	hiseq_era	unknown	cdna_unspecified	unknown	bulk	unknown	unknown	NA	United Kingdom	9/29/16	Segmentation	Embryo	Whole Organism	All anatomical structures
ERR1730788	PRJEB14664	0	0	0	0	0	0	0	0	0	0	0	0	0	0	0	0	0	0	1	0	0	0	0	0	0	0	0	0	0	0	0	0	0	0	0	0	0	0	0	0	0	0	0	0	0	0	0	0	0	0	0	0	0	2	0.94804	0.95401	0.14473	0.13744	0.72908	0.72776	0.52092	0.5216	75	75	B	B	biological fallback assumption	illumina	hiseq_era	unknown	cdna_unspecified	unknown	bulk	unknown	unknown	NA	United Kingdom	9/29/16	Segmentation	Embryo	Whole Organism	All anatomical structures
ERR1730789	PRJEB14664	0	0	0	0	0	0	0	0	0	0	0	0	0	0	0	0	0	0	0	0	0	0	0	0	0	0	0	0	0	0	0	0	0	0	0	0	0	0	0	0	0	0	0	0	0	0	0	0	0	0	0	0	0	2	0.95284	0.95789	0.11821	0.11251	0.72567	0.72575	0.49829	0.49826	75	75	B	B	biological fallback assumption	illumina	hiseq_era	unknown	cdna_unspecified	unknown	bulk	unknown	unknown	NA	United Kingdom	9/29/16	Segmentation	Embryo	Whole Organism	All anatomical structures
ERR1730790	PRJEB14664	0	0	0	0	0	0	0	0	0	0	0	0	0	0	0	0	0	0	0	0	0	0	0	0	0	0	0	1	0	0	0	0	0	0	0	0	0	0	0	0	0	0	0	0	0	0	0	0	0	0	0	0	0	2	0.94657	0.95083	0.16512	0.15623	0.73123	0.7305	0.51736	0.51787	75	75	B	B	biological fallback assumption	illumina	hiseq_era	unknown	cdna_unspecified	unknown	bulk	unknown	unknown	NA	United Kingdom	9/29/16	Segmentation	Embryo	Whole Organism	All anatomical structures
ERR1730791	PRJEB14664	0	0	0	0	0	0	0	0	0	0	0	0	0	0	0	0	0	0	0	0	0	0	0	0	0	0	0	0	0	0	0	0	0	0	0	0	0	0	0	0	0	0	0	0	0	0	0	0	0	0	0	0	0	2	0.953	0.95788	0.13232	0.12599	0.72551	0.72525	0.51557	0.51683	75	75	B	B	biological fallback assumption	illumina	hiseq_era	unknown	cdna_unspecified	unknown	bulk	unknown	unknown	NA	United Kingdom	9/29/16	Segmentation	Embryo	Whole Organism	All anatomical structures
ERR1730792	PRJEB14664	0	0	0	0	0	0	0	0	0	0	0	0	0	0	0	0	0	0	0	0	0	0	0	0	0	0	0	0	0	0	0	0	0	0	0	0	0	0	0	0	0	0	0	0	0	0	0	0	0	0	0	0	0	2	0.95208	0.95766	0.13888	0.13289	0.72886	0.72878	0.52582	0.52591	75	75	B	B	biological fallback assumption	illumina	hiseq_era	unknown	cdna_unspecified	unknown	bulk	unknown	unknown	NA	United Kingdom	9/29/16	Segmentation	Embryo	Whole Organism	All anatomical structures
ERR1730793	PRJEB14664	0	0	0	0	0	0	0	0	0	0	0	0	0	0	0	0	0	0	0	0	0	0	0	0	0	0	0	0	0	0	0	0	0	0	0	0	0	0	0	0	0	0	0	0	0	0	0	0	0	0	0	0	0	2	0.95287	0.95833	0.12676	0.12315	0.72776	0.7274	0.51527	0.51834	75	75	B	B	biological fallback assumption	illumina	hiseq_era	unknown	cdna_unspecified	unknown	bulk	unknown	unknown	NA	United Kingdom	9/29/16	Segmentation	Embryo	Whole Organism	All anatomical structures
ERR1730794	PRJEB14664	0	0	0	0	0	0	0	0	0	0	0	0	0	0	0	0	0	0	0	0	0	0	0	0	0	0	0	0	0	0	0	0	0	0	0	0	0	0	0	0	0	0	0	0	0	0	0	0	0	0	0	0	0	2	0.95546	0.96032	0.12641	0.12218999999999999	0.71739	0.7178	0.50018	0.50039	75	75	B	B	biological fallback assumption	illumina	hiseq_era	unknown	cdna_unspecified	unknown	bulk	unknown	unknown	NA	United Kingdom	9/29/16	Segmentation	Embryo	Whole Organism	All anatomical structures
ERR1730795	PRJEB14664	0	0	0	0	0	0	0	0	0	0	0	0	0	0	0	0	0	0	0	0	0	0	0	0	0	0	0	0	0	0	0	0	0	0	0	0	0	0	0	0	0	0	0	0	0	0	0	0	0	0	0	0	0	2	0.9492	0.95581	0.1732	0.16755	0.73586	0.73482	0.51365	0.52248000000000006	75	75	B	B	biological fallback assumption	illumina	hiseq_era	unknown	cdna_unspecified	unknown	bulk	unknown	unknown	NA	United Kingdom	9/29/16	Segmentation	Embryo	Whole Organism	All anatomical structures
ERR1730796	PRJEB14664	0	0	0	0	0	0	0	0	0	0	0	0	0	0	0	0	0	0	0	0	0	0	0	0	0	0	0	0	0	1	0	0	0	0	0	0	0	0	0	0	0	0	0	0	0	0	0	0	0	0	0	0	0	2	0.95244	0.95818	0.11917	0.11552	0.72764	0.72697	0.50598	0.50402	75	75	B	B	biological fallback assumption	illumina	hiseq_era	unknown	cdna_unspecified	unknown	bulk	unknown	unknown	NA	United Kingdom	9/29/16	Segmentation	Embryo	Whole Organism	All anatomical structures
ERR1730797	PRJEB14664	0	0	0	0	0	0	0	0	0	0	0	0	0	0	0	0	0	0	0	0	0	0	0	0	0	0	0	0	0	0	0	0	0	0	0	0	0	0	0	0	0	0	0	0	0	0	0	0	0	0	0	0	0	2	0.95513	0.96059	0.12967	0.12535	0.72681	0.72689	0.51498	0.52149	75	75	B	B	biological fallback assumption	illumina	hiseq_era	unknown	cdna_unspecified	unknown	bulk	unknown	unknown	NA	United Kingdom	9/29/16	Segmentation	Embryo	Whole Organism	All anatomical structures
ERR1730798	PRJEB14664	0	0	0	0	0	0	0	0	0	0	0	0	0	0	0	0	0	1	0	0	0	0	0	0	0	0	0	0	0	0	0	0	0	0	0	0	0	0	0	0	0	0	0	0	0	0	0	0	0	0	0	0	0	2	0.95333	0.95888	0.13924	0.13407	0.72172	0.72135	0.51586	0.50994	75	75	B	B	biological fallback assumption	illumina	hiseq_era	unknown	cdna_unspecified	unknown	bulk	unknown	unknown	NA	United Kingdom	9/29/16	Segmentation	Embryo	Whole Organism	All anatomical structures
ERR1730799	PRJEB14664	0	0	0	0	0	0	0	0	0	0	0	0	0	0	0	0	0	0	0	0	0	0	0	0	0	0	0	0	0	0	0	0	0	0	0	0	0	0	0	0	0	0	0	0	0	0	0	0	0	0	0	0	0	2	0.95643	0.96144	0.13925	0.13534	0.7247	0.72462	0.50918	0.51153	75	75	B	B	biological fallback assumption	illumina	hiseq_era	unknown	cdna_unspecified	unknown	bulk	unknown	unknown	NA	United Kingdom	9/29/16	Segmentation	Embryo	Whole Organism	All anatomical structures
ERR1730800	PRJEB14664	0	0	0	0	0	0	0	0	0	0	0	0	0	0	0	0	0	0	2	0	0	0	0	0	0	0	0	0	0	0	0	0	0	0	0	0	0	0	0	0	0	0	0	0	0	0	0	0	0	0	0	0	0	2	0.94647	0.95393	0.13504	0.12964	0.72898	0.72803	0.52391	0.52552	75	75	B	B	biological fallback assumption	illumina	hiseq_era	unknown	cdna_unspecified	unknown	bulk	unknown	unknown	NA	United Kingdom	9/29/16	Segmentation	Embryo	Whole Organism	All anatomical structures
ERR1730801	PRJEB14664	0	0	0	0	0	0	0	0	0	0	0	0	0	0	0	0	0	0	1	0	0	0	0	0	0	0	0	0	0	0	0	0	0	0	0	0	0	0	0	0	0	0	0	0	0	0	0	0	0	0	0	0	0	2	0.94156	0.95147	0.15998	0.15562	0.73582	0.73423	0.50509	0.52396	75	75	B	B	biological fallback assumption	illumina	hiseq_era	unknown	cdna_unspecified	unknown	bulk	unknown	unknown	NA	United Kingdom	9/29/16	Segmentation	Embryo	Whole Organism	All anatomical structures
ERR1730802	PRJEB14664	0	0	0	0	0	0	0	0	0	0	0	0	0	0	0	0	0	0	0	0	0	0	0	0	0	0	0	0	0	0	0	0	0	0	0	0	0	0	0	0	0	0	0	0	0	0	0	0	0	0	0	0	0	2	0.94799	0.95361	0.11199	0.10751	0.7191	0.72009	0.49663	0.49082	75	75	B	B	biological fallback assumption	illumina	hiseq_era	unknown	cdna_unspecified	unknown	bulk	unknown	unknown	NA	United Kingdom	9/29/16	Segmentation	Embryo	Whole Organism	All anatomical structures
ERR1730803	PRJEB14664	0	0	0	0	0	0	0	0	0	0	0	0	0	0	0	0	0	0	0	0	0	0	0	0	0	0	0	0	0	0	0	0	0	0	0	0	0	0	0	0	0	0	0	0	0	0	0	0	0	0	0	0	0	2	0.95606	0.96049	0.11719	0.11236	0.72413	0.72376	0.50629	0.50838	75	75	B	B	biological fallback assumption	illumina	hiseq_era	unknown	cdna_unspecified	unknown	bulk	unknown	unknown	NA	United Kingdom	9/29/16	Segmentation	Embryo	Whole Organism	All anatomical structures
ERR1730804	PRJEB14664	0	0	0	0	0	0	0	0	0	0	0	0	0	0	0	0	0	0	0	0	0	0	0	0	0	0	0	0	0	0	0	0	0	0	0	0	0	0	0	0	0	0	0	0	0	0	0	0	0	0	0	0	0	2	0.95419	0.95951	0.13405	0.13085	0.72385	0.72364	0.49584	0.5028	75	75	B	B	biological fallback assumption	illumina	hiseq_era	unknown	cdna_unspecified	unknown	bulk	unknown	unknown	NA	United Kingdom	9/29/16	Segmentation	Embryo	Whole Organism	All anatomical structures
ERR1730805	PRJEB14664	0	0	0	0	0	0	0	0	0	0	0	0	0	0	0	0	0	0	0	0	0	0	0	0	0	0	0	0	0	0	0	0	0	0	0	0	0	0	0	0	0	0	0	0	0	0	0	0	0	0	0	0	0	2	0.93243	0.94477	0.18423	0.17802	0.73371	0.73363	0.54154	0.54087	75	75	B	B	biological fallback assumption	illumina	hiseq_era	unknown	cdna_unspecified	unknown	bulk	unknown	unknown	NA	United Kingdom	9/29/16	Segmentation	Embryo	Whole Organism	All anatomical structures
ERR1730806	PRJEB14664	0	0	0	0	0	0	0	0	0	0	0	0	0	0	0	0	0	0	2	0	0	0	0	0	0	0	0	0	0	0	0	0	0	0	0	0	0	0	0	0	0	0	0	0	0	0	0	0	0	0	0	0	0	2	0.95433	0.95979	0.12923	0.12411	0.72119	0.72094	0.50344	0.50187	75	75	B	B	biological fallback assumption	illumina	hiseq_era	unknown	cdna_unspecified	unknown	bulk	unknown	unknown	NA	United Kingdom	9/29/16	Segmentation	Embryo	Whole Organism	All anatomical structures
ERR1730807	PRJEB14664	0	0	0	0	0	0	0	0	0	0	0	0	0	0	0	0	0	0	0	0	0	0	0	0	0	0	0	0	0	0	0	0	0	0	0	0	0	0	0	0	0	0	0	0	0	0	0	0	0	0	0	0	0	2	0.95916	0.9615	0.12611	0.12209	0.72023	0.71902	0.50214	0.50064	75	75	B	B	biological fallback assumption	illumina	hiseq_era	unknown	cdna_unspecified	unknown	bulk	unknown	unknown	NA	United Kingdom	9/29/16	Segmentation	Embryo	Whole Organism	All anatomical structures
ERR1730808	PRJEB14664	0	0	0	0	0	0	0	0	0	0	0	0	0	0	0	0	0	0	0	0	0	0	0	0	0	0	0	0	0	0	0	0	0	0	0	0	0	0	0	0	0	0	0	0	0	0	0	0	0	0	0	0	0	2	0.9434	0.95291	0.12397	0.12273	0.73143	0.73125	0.50956	0.50816	75	75	B	B	biological fallback assumption	illumina	hiseq_era	unknown	cdna_unspecified	unknown	bulk	unknown	unknown	NA	United Kingdom	9/29/16	Segmentation	Embryo	Whole Organism	All anatomical structures
ERR1730809	PRJEB14664	0	0	0	0	0	0	0	0	0	0	0	0	0	0	0	0	0	0	0	0	0	0	0	0	0	0	0	0	0	0	0	0	0	0	0	0	0	0	0	0	0	0	0	0	0	0	0	0	0	0	0	0	0	2	0.95068	0.9568	0.14085	0.13574	0.72456	0.72533	0.51051	0.50881	75	75	B	B	biological fallback assumption	illumina	hiseq_era	unknown	cdna_unspecified	unknown	bulk	unknown	unknown	NA	United Kingdom	9/29/16	Segmentation	Embryo	Whole Organism	All anatomical structures
ERR1730810	PRJEB14664	0	0	0	0	0	0	0	0	0	0	0	0	0	0	0	0	0	0	0	0	0	0	0	0	0	0	0	0	0	0	0	0	0	0	0	0	0	0	0	0	0	0	0	0	0	0	0	0	0	0	0	0	0	2	0.95307	0.95791	0.11753	0.11186	0.71788	0.71733	0.50083	0.50102	75	75	B	B	biological fallback assumption	illumina	hiseq_era	unknown	cdna_unspecified	unknown	bulk	unknown	unknown	NA	United Kingdom	9/29/16	Segmentation	Embryo	Whole Organism	All anatomical structures
ERR1730811	PRJEB14664	0	0	0	0	0	0	0	0	0	0	0	0	0	0	0	0	0	0	1	0	0	0	0	0	0	0	0	0	0	0	0	0	0	0	0	0	0	0	0	0	0	0	0	0	0	0	0	0	0	0	0	0	0	2	0.94449	0.95302	0.15301	0.14937	0.73042	0.72995	0.52451	0.52985	75	75	B	B	biological fallback assumption	illumina	hiseq_era	unknown	cdna_unspecified	unknown	bulk	unknown	unknown	NA	United Kingdom	9/29/16	Segmentation	Embryo	Whole Organism	All anatomical structures
ERR1730812	PRJEB14664	0	0	0	0	0	0	0	0	0	0	0	0	0	0	0	0	0	0	0	0	0	0	0	0	0	0	0	0	0	0	0	0	0	0	0	0	0	0	0	0	0	0	0	0	0	0	0	0	0	0	0	0	0	2	0.9504	0.9567	0.12088	0.11681	0.71808	0.71918	0.49723	0.49633	75	75	B	B	biological fallback assumption	illumina	hiseq_era	unknown	cdna_unspecified	unknown	bulk	unknown	unknown	NA	United Kingdom	9/29/16	Segmentation	Embryo	Whole Organism	All anatomical structures
ERR1730813	PRJEB14664	0	0	0	0	0	0	0	0	0	0	0	0	0	0	0	0	0	0	0	0	0	0	0	0	0	0	0	1	0	0	0	0	0	0	0	0	0	0	0	0	0	0	0	0	0	0	0	0	0	0	0	0	0	2	0.947	0.95297	0.18024	0.17408	0.73774	0.73819	0.53882	0.53534	75	75	B	B	biological fallback assumption	illumina	hiseq_era	unknown	cdna_unspecified	unknown	bulk	unknown	unknown	NA	United Kingdom	9/29/16	Segmentation	Embryo	Whole Organism	All anatomical structures
ERR1730814	PRJEB14664	0	0	0	0	0	0	0	0	0	0	0	0	0	0	0	0	0	0	0	0	0	0	0	0	0	0	0	1	0	0	0	0	0	0	0	0	0	0	0	0	0	0	0	0	0	0	0	0	0	0	0	0	0	2	0.95004	0.95635	0.16812	0.15983	0.72872	0.72764	0.54319	0.53464	75	75	B	B	biological fallback assumption	illumina	hiseq_era	unknown	cdna_unspecified	unknown	bulk	unknown	unknown	NA	United Kingdom	9/29/16	Segmentation	Embryo	Whole Organism	All anatomical structures
ERR1730815	PRJEB14664	0	0	0	0	0	0	0	0	0	0	0	0	0	0	0	0	0	0	0	0	0	0	0	0	0	0	0	1	0	0	0	0	0	0	0	0	0	0	0	0	0	0	0	0	0	0	0	0	0	0	0	0	0	2	0.94866	0.95655	0.12946	0.12664	0.72153	0.72151	0.49865	0.50835	75	75	B	B	biological fallback assumption	illumina	hiseq_era	unknown	cdna_unspecified	unknown	bulk	unknown	unknown	NA	United Kingdom	9/29/16	Segmentation	Embryo	Whole Organism	All anatomical structures
ERR1730816	PRJEB14664	0	0	0	0	0	0	0	0	0	0	0	0	0	0	0	0	0	0	0	0	0	0	0	0	0	0	0	0	0	0	0	0	0	0	0	0	0	0	0	0	0	0	0	0	0	0	0	0	0	0	0	0	0	2	0.95359	0.9587	0.12672	0.12369	0.72362	0.72257	0.50049	0.50459	75	75	B	B	biological fallback assumption	illumina	hiseq_era	unknown	cdna_unspecified	unknown	bulk	unknown	unknown	NA	United Kingdom	9/29/16	Segmentation	Embryo	Whole Organism	All anatomical structures
ERR1730817	PRJEB14664	0	0	0	0	0	0	0	0	0	0	0	0	0	0	0	0	0	0	0	0	0	0	0	0	0	0	0	0	0	0	0	0	0	0	0	0	0	0	0	0	0	0	0	0	0	0	0	0	0	0	0	0	0	2	0.94974	0.95651	0.15167	0.14649	0.72957	0.72872	0.51969	0.53037	75	75	B	B	biological fallback assumption	illumina	hiseq_era	unknown	cdna_unspecified	unknown	bulk	unknown	unknown	NA	United Kingdom	9/29/16	Segmentation	Embryo	Whole Organism	All anatomical structures
ERR1730818	PRJEB14664	0	0	0	0	0	0	0	0	0	0	0	0	0	0	0	0	0	0	0	0	0	0	0	0	0	0	0	0	0	0	0	0	0	0	0	0	0	0	0	0	0	0	0	0	0	0	0	0	0	0	0	0	0	2	0.94859	0.9557	0.13525	0.12997	0.72454	0.72441	0.47583	0.51863	75	75	B	B	biological fallback assumption	illumina	hiseq_era	unknown	cdna_unspecified	unknown	bulk	unknown	unknown	NA	United Kingdom	9/29/16	Segmentation	Embryo	Whole Organism	All anatomical structures
ERR1730819	PRJEB14664	0	0	0	0	0	0	0	0	0	0	0	0	0	0	0	0	0	0	0	0	0	0	0	0	0	0	0	0	0	0	0	0	0	0	0	0	0	0	0	0	0	0	0	0	0	0	0	0	0	0	0	0	0	2	0.95224	0.9593	0.13647	0.13136	0.72654	0.72539	0.50827	0.50126	75	75	B	B	biological fallback assumption	illumina	hiseq_era	unknown	cdna_unspecified	unknown	bulk	unknown	unknown	NA	United Kingdom	9/29/16	Segmentation	Embryo	Whole Organism	All anatomical structures
ERR1730820	PRJEB14664	0	0	0	0	0	0	0	0	0	0	0	0	0	0	0	0	0	0	0	0	0	0	0	0	0	0	0	1	0	0	0	0	0	0	0	0	0	0	0	0	0	0	0	0	0	0	0	0	0	0	0	0	0	2	0.95513	0.96083	0.12715	0.1233	0.73206	0.73174	0.5241	0.51911	75	75	B	B	biological fallback assumption	illumina	hiseq_era	unknown	cdna_unspecified	unknown	bulk	unknown	unknown	NA	United Kingdom	9/29/16	Segmentation	Embryo	Whole Organism	All anatomical structures
ERR1730821	PRJEB14664	0	0	0	0	0	0	0	0	0	0	0	0	0	0	0	0	0	0	0	0	0	0	0	0	0	0	0	1	0	0	0	0	0	0	0	0	0	0	0	0	0	0	0	0	1	0	0	0	0	0	0	0	0	2	0.95338	0.9587	0.12522	0.12095	0.71965	0.71881	0.50329	0.50944	75	75	B	B	biological fallback assumption	illumina	hiseq_era	unknown	cdna_unspecified	unknown	bulk	unknown	unknown	NA	United Kingdom	9/29/16	Segmentation	Embryo	Whole Organism	All anatomical structures
ERR1730822	PRJEB14664	0	0	0	0	0	0	0	0	0	0	0	0	0	0	0	0	0	0	0	0	0	0	0	0	0	0	0	0	0	0	0	0	0	0	0	0	0	0	0	0	0	0	0	0	0	0	0	0	0	0	0	0	0	2	0.94665	0.95498	0.13493	0.1312	0.7249	0.72496	0.51506	0.51481	75	75	B	B	biological fallback assumption	illumina	hiseq_era	unknown	cdna_unspecified	unknown	bulk	unknown	unknown	NA	United Kingdom	9/29/16	Segmentation	Embryo	Whole Organism	All anatomical structures
ERR1730823	PRJEB14664	0	0	0	0	0	0	0	0	0	0	0	0	0	0	0	0	0	0	0	0	0	0	0	0	0	0	0	1	0	0	0	0	0	0	0	0	0	0	0	0	0	0	0	0	0	0	0	0	0	0	0	0	0	2	0.95449	0.95901	0.10584	0.10318	0.72478	0.72409	0.49749	0.49984	75	75	B	B	biological fallback assumption	illumina	hiseq_era	unknown	cdna_unspecified	unknown	bulk	unknown	unknown	NA	United Kingdom	9/29/16	Segmentation	Embryo	Whole Organism	All anatomical structures
ERR1730824	PRJEB14664	0	0	0	0	0	0	0	0	0	0	0	0	0	0	0	0	0	0	0	0	0	0	0	0	0	0	0	0	0	0	0	0	0	0	0	0	0	0	0	0	0	0	0	0	0	0	0	0	0	0	0	0	0	2	0.94647	0.9542	0.16912	0.16331	0.73158	0.73198	0.53847	0.53799	75	75	B	B	biological fallback assumption	illumina	hiseq_era	unknown	cdna_unspecified	unknown	bulk	unknown	unknown	NA	United Kingdom	9/29/16	Segmentation	Embryo	Whole Organism	All anatomical structures
ERR1730825	PRJEB14664	0	0	0	0	0	0	0	0	0	0	0	0	0	0	0	0	0	0	0	0	0	0	0	0	0	0	0	0	0	0	0	0	0	0	0	0	0	0	0	0	0	0	0	0	0	0	0	0	0	0	0	0	0	2	0.94732	0.95509	0.14111	0.13694	0.72385	0.72407	0.51457	0.51398	75	75	B	B	biological fallback assumption	illumina	hiseq_era	unknown	cdna_unspecified	unknown	bulk	unknown	unknown	NA	United Kingdom	9/29/16	Segmentation	Embryo	Whole Organism	All anatomical structures
ERR1730826	PRJEB14664	0	0	0	0	0	0	0	0	0	0	0	0	0	0	0	0	0	0	0	0	0	0	0	0	0	0	0	0	0	0	0	0	0	0	0	0	0	0	0	0	0	0	0	0	0	0	0	0	0	0	0	0	0	2	0.94591	0.95542	0.11629	0.11109	0.72464	0.72324	0.5033	0.5044	75	75	B	B	biological fallback assumption	illumina	hiseq_era	unknown	cdna_unspecified	unknown	bulk	unknown	unknown	NA	United Kingdom	9/29/16	Segmentation	Embryo	Whole Organism	All anatomical structures
ERR1730827	PRJEB14664	0	0	0	0	0	0	0	0	0	0	0	0	0	0	0	0	0	0	0	0	0	0	0	0	0	0	0	0	0	0	0	0	0	0	0	0	0	0	0	0	0	0	0	0	0	0	0	0	0	0	0	0	0	2	0.9525	0.95866	0.13149	0.1275	0.726	0.72565	0.51766	0.51092	75	75	B	B	biological fallback assumption	illumina	hiseq_era	unknown	cdna_unspecified	unknown	bulk	unknown	unknown	NA	United Kingdom	9/29/16	Segmentation	Embryo	Whole Organism	All anatomical structures
ERR1730828	PRJEB14664	0	0	0	0	0	0	0	0	0	0	0	0	0	0	0	0	0	0	0	0	0	0	0	0	0	0	0	0	0	0	0	0	0	0	0	0	0	0	0	0	0	0	0	0	0	0	0	0	0	0	0	0	0	2	0.95415	0.96128	0.13753	0.13255	0.73204	0.73275	0.52586	0.52489	75	75	B	B	biological fallback assumption	illumina	hiseq_era	unknown	cdna_unspecified	unknown	bulk	unknown	unknown	NA	United Kingdom	9/29/16	Segmentation	Embryo	Whole Organism	All anatomical structures
ERR1730829	PRJEB14664	0	0	0	0	0	0	0	0	0	0	0	0	0	0	0	0	0	0	0	0	0	0	0	0	0	0	0	0	0	0	0	0	0	0	0	0	0	0	0	0	0	0	0	0	0	0	0	0	0	0	0	0	0	2	0.94196	0.95013	0.13895	0.13556000000000001	0.72496	0.72381	0.51684	0.51133	75	75	B	B	biological fallback assumption	illumina	hiseq_era	unknown	cdna_unspecified	unknown	bulk	unknown	unknown	NA	United Kingdom	9/29/16	Segmentation	Embryo	Whole Organism	All anatomical structures
ERR1730830	PRJEB14664	0	0	0	0	0	0	0	0	0	0	0	0	0	0	0	0	0	0	0	0	0	0	0	0	0	0	0	0	0	0	0	0	0	0	0	0	0	0	0	0	0	0	0	0	0	0	0	0	0	0	0	0	0	2	0.95328	0.95779	0.14109	0.13876	0.73835	0.73722	0.50774	0.52806	75	75	B	B	biological fallback assumption	illumina	hiseq_era	unknown	cdna_unspecified	unknown	bulk	unknown	unknown	NA	United Kingdom	9/29/16	Segmentation	Embryo	Whole Organism	All anatomical structures
ERR1730831	PRJEB14664	0	0	0	0	0	0	0	0	0	0	0	0	0	0	0	0	0	0	0	0	0	0	0	0	0	0	0	1	0	0	0	0	0	0	0	0	0	0	0	0	0	0	0	0	0	0	0	0	0	0	0	0	0	2	0.95287	0.95884	0.13834	0.13382	0.72817	0.7273	0.51469	0.51625	75	75	B	B	biological fallback assumption	illumina	hiseq_era	unknown	cdna_unspecified	unknown	bulk	unknown	unknown	NA	United Kingdom	9/29/16	Segmentation	Embryo	Whole Organism	All anatomical structures
ERR1730832	PRJEB14664	0	0	0	0	0	0	0	0	0	0	0	0	0	0	0	0	0	0	0	0	0	0	0	0	0	0	0	0	0	0	0	0	0	0	0	0	0	0	0	0	0	0	0	0	0	0	0	0	0	0	0	0	0	2	0.9443	0.95403	0.11744	0.1132	0.72228	0.722	0.50809	0.51064	75	75	B	B	biological fallback assumption	illumina	hiseq_era	unknown	cdna_unspecified	unknown	bulk	unknown	unknown	NA	United Kingdom	9/29/16	Segmentation	Embryo	Whole Organism	All anatomical structures
ERR1730833	PRJEB14664	0	0	0	0	0	0	0	0	0	0	0	0	0	0	0	0	0	0	0	0	0	0	0	0	0	0	0	0	0	0	0	0	0	0	0	0	0	0	0	0	0	0	0	0	0	0	0	0	0	0	0	0	0	2	0.9214	0.94284	0.16551	0.162	0.75272	0.75158	0.53835	0.53589	75	75	B	B	biological fallback assumption	illumina	hiseq_era	unknown	cdna_unspecified	unknown	bulk	unknown	unknown	NA	United Kingdom	9/29/16	Segmentation	Embryo	Whole Organism	All anatomical structures
ERR1730834	PRJEB14664	0	0	0	0	0	0	0	0	0	0	0	0	0	0	0	0	0	0	0	0	0	0	0	0	0	0	0	2	0	0	0	0	0	0	0	0	0	0	0	0	0	0	0	0	0	0	0	0	0	0	0	0	0	2	0.953	0.95848	0.11656	0.1115	0.7232	0.7234	0.49248	0.50549	75	75	B	B	biological fallback assumption	illumina	hiseq_era	unknown	cdna_unspecified	unknown	bulk	unknown	unknown	NA	United Kingdom	9/29/16	Segmentation	Embryo	Whole Organism	All anatomical structures
ERR1730835	PRJEB14664	0	0	0	0	0	0	0	0	0	0	0	0	0	0	0	0	0	0	0	0	0	0	0	0	0	0	0	1	0	0	0	0	0	0	0	0	0	0	0	0	0	0	0	0	0	0	0	0	0	0	0	0	0	2	0.95459	0.95912	0.12825	0.1247	0.72265	0.72381	0.49813	0.50396	75	75	B	B	biological fallback assumption	illumina	hiseq_era	unknown	cdna_unspecified	unknown	bulk	unknown	unknown	NA	United Kingdom	9/29/16	Segmentation	Embryo	Whole Organism	All anatomical structures
ERR1730836	PRJEB14664	0	0	0	0	0	0	0	0	0	0	0	0	0	0	0	0	0	0	0	0	0	0	0	0	0	0	0	0	0	0	0	0	0	0	0	0	0	0	0	0	0	0	0	0	0	0	0	0	0	0	0	0	0	2	0.95185	0.95688	0.1129	0.10953	0.72285	0.7221	0.50882	0.50714	75	75	B	B	biological fallback assumption	illumina	hiseq_era	unknown	cdna_unspecified	unknown	bulk	unknown	unknown	NA	United Kingdom	9/29/16	Segmentation	Embryo	Whole Organism	All anatomical structures
ERR1730837	PRJEB14664	0	0	0	0	0	0	0	0	0	0	0	0	0	0	0	0	0	0	0	0	0	0	0	0	0	0	0	1	0	0	0	0	0	0	0	0	0	0	0	0	0	0	0	0	0	0	0	0	0	0	0	0	0	2	0.95385	0.95929	0.12215	0.11839	0.72594	0.7261	0.51502	0.51815	75	75	B	B	biological fallback assumption	illumina	hiseq_era	unknown	cdna_unspecified	unknown	bulk	unknown	unknown	NA	United Kingdom	9/29/16	Segmentation	Embryo	Whole Organism	All anatomical structures
ERR1730838	PRJEB14664	0	0	0	0	0	0	0	0	0	0	0	0	0	0	0	0	0	0	0	0	0	0	0	0	0	0	0	0	0	0	0	0	0	0	0	0	0	0	0	0	0	0	0	0	0	0	0	0	0	0	0	0	0	2	0.95124	0.95672	0.13403	0.13105	0.72161	0.72076	0.51136	0.50021	75	75	B	B	biological fallback assumption	illumina	hiseq_era	unknown	cdna_unspecified	unknown	bulk	unknown	unknown	NA	United Kingdom	9/29/16	Segmentation	Embryo	Whole Organism	All anatomical structures
ERR1730839	PRJEB14664	0	0	0	0	0	0	0	0	0	0	0	0	0	0	0	0	0	0	0	0	0	0	0	0	0	0	0	0	0	0	0	0	0	0	0	0	0	0	0	0	0	0	0	0	0	0	0	0	0	0	0	0	0	2	0.94991	0.95567	0.12755	0.12325	0.71853	0.71835	0.50473	0.50559	75	75	B	B	biological fallback assumption	illumina	hiseq_era	unknown	cdna_unspecified	unknown	bulk	unknown	unknown	NA	United Kingdom	9/29/16	Segmentation	Embryo	Whole Organism	All anatomical structures
ERR1730840	PRJEB14664	0	0	0	0	0	0	0	0	0	0	0	0	0	0	0	0	0	0	0	0	0	0	0	0	0	0	0	0	0	0	0	0	0	0	0	0	0	0	0	0	0	0	0	0	0	0	0	0	0	0	0	0	0	2	0.93195	0.94543	0.1844	0.17879	0.74219	0.74211	0.55283	0.5562	75	75	B	B	biological fallback assumption	illumina	hiseq_era	unknown	cdna_unspecified	unknown	bulk	unknown	unknown	NA	United Kingdom	9/29/16	Segmentation	Embryo	Whole Organism	All anatomical structures
ERR1730841	PRJEB14664	0	0	0	0	0	0	0	0	0	0	0	0	0	0	0	0	0	0	0	0	0	0	0	0	0	0	0	1	0	0	0	0	0	0	0	0	0	0	0	0	0	0	0	0	0	0	0	0	0	0	0	0	0	2	0.95498	0.95972	0.14711	0.14152	0.72425	0.72381	0.52643	0.52341	75	75	B	B	biological fallback assumption	illumina	hiseq_era	unknown	cdna_unspecified	unknown	bulk	unknown	unknown	NA	United Kingdom	9/29/16	Segmentation	Embryo	Whole Organism	All anatomical structures
ERR1730842	PRJEB14664	0	0	0	0	0	0	0	0	0	0	0	0	0	0	0	0	0	0	0	0	0	0	0	0	0	0	0	2	0	0	0	0	0	0	0	0	0	0	0	0	0	0	0	0	0	0	0	0	0	0	0	0	0	2	0.95013	0.9566	0.12879	0.12249	0.72859	0.72689	0.51365	0.51324	75	75	B	B	biological fallback assumption	illumina	hiseq_era	unknown	cdna_unspecified	unknown	bulk	unknown	unknown	NA	United Kingdom	9/29/16	Segmentation	Embryo	Whole Organism	All anatomical structures
ERR1757369	PRJEB14803	0	0	0	0	0	0	0	0	0	0	0	0	0	0	0	0	0	0	0	0	0	0	0	0	0	0	0	2	0	0	0	0	0	0	0	0	0	0	0	0	0	0	0	0	0	0	0	0	0	0	0	0	0	2	0.94584	0.95075	0.1748	0.16636	0.71005	0.71031	0.49798	0.48467	75	75	B	B	biological fallback assumption	illumina	hiseq_era	unknown	cdna_unspecified	unknown	bulk	unknown	unknown	NA	United Kingdom	7/14/16	Larval	Larval	Whole Organism	All anatomical structures
ERR1757370	PRJEB14803	0	0	0	0	0	0	0	0	0	0	0	0	0	0	0	0	0	0	0	0	0	0	0	0	0	0	0	1	0	0	0	0	0	0	0	0	0	0	0	0	0	0	0	0	0	0	0	0	0	0	0	0	0	2	0.95209	0.95708	0.15626	0.15434	0.71127	0.71167	0.49811	0.50942	75	75	B	B	biological fallback assumption	illumina	hiseq_era	unknown	cdna_unspecified	unknown	bulk	unknown	unknown	NA	United Kingdom	7/14/16	Larval	Larval	Whole Organism	All anatomical structures
ERR1757371	PRJEB14803	0	0	0	0	0	0	0	0	0	0	0	0	0	0	0	0	0	0	0	0	0	0	0	0	0	0	0	0	0	0	0	0	0	0	0	0	0	0	0	0	0	0	0	0	0	0	0	0	0	0	0	0	0	2	0.93772	0.9448	0.15466	0.15155	0.71764	0.71668	0.48741	0.48907	75	75	B	B	biological fallback assumption	illumina	hiseq_era	unknown	cdna_unspecified	unknown	bulk	unknown	unknown	NA	United Kingdom	7/14/16	Larval	Larval	Whole Organism	All anatomical structures
ERR1757372	PRJEB14803	0	0	0	0	0	0	0	0	0	0	0	0	0	0	0	0	0	0	1	0	0	0	0	0	0	0	0	6	0	0	0	0	0	0	0	0	0	0	0	0	0	0	0	0	0	0	0	0	0	0	0	0	0	2	0.95225	0.95625	0.16697	0.16008	0.71869	0.71772	0.52328	0.51434	75	75	B	B	biological fallback assumption	illumina	hiseq_era	unknown	cdna_unspecified	unknown	bulk	unknown	unknown	NA	United Kingdom	7/14/16	Larval	Larval	Whole Organism	All anatomical structures
ERR1757373	PRJEB14803	0	0	0	0	0	0	0	0	0	0	0	0	0	0	0	0	0	1	0	0	0	0	0	0	0	0	0	8	0	0	0	0	0	0	0	0	0	0	0	0	0	0	0	0	0	0	0	0	0	0	0	0	0	2	0.95195	0.95671	0.15977	0.1536	0.71033	0.71066	0.51261	0.51391	75	75	B	B	biological fallback assumption	illumina	hiseq_era	unknown	cdna_unspecified	unknown	bulk	unknown	unknown	NA	United Kingdom	7/14/16	Larval	Larval	Whole Organism	All anatomical structures
ERR1757374	PRJEB14803	0	0	0	0	0	0	0	0	0	0	0	0	0	0	0	0	0	0	0	0	0	0	0	0	0	0	0	2	0	0	0	0	0	0	0	0	0	0	0	0	0	0	0	0	0	0	0	0	0	0	0	0	0	2	0.95059	0.95462	0.16823	0.1632	0.71457	0.71496	0.51712	0.51305	75	75	B	B	biological fallback assumption	illumina	hiseq_era	unknown	cdna_unspecified	unknown	bulk	unknown	unknown	NA	United Kingdom	7/14/16	Larval	Larval	Whole Organism	All anatomical structures
ERR1757375	PRJEB14803	0	0	0	0	0	0	0	0	0	0	0	0	0	0	0	0	0	0	0	0	0	0	0	0	0	0	0	2	0	0	0	0	0	0	0	0	0	0	0	0	0	0	0	0	0	0	0	0	0	0	0	0	0	2	0.95125	0.95579	0.17233	0.16686	0.71904	0.71879	0.5182	0.52128	75	75	B	B	biological fallback assumption	illumina	hiseq_era	unknown	cdna_unspecified	unknown	bulk	unknown	unknown	NA	United Kingdom	7/14/16	Larval	Larval	Whole Organism	All anatomical structures
ERR1757376	PRJEB14803	0	0	0	0	0	0	0	0	0	0	0	0	0	0	0	0	0	0	0	0	0	0	0	0	0	0	0	4	0	0	0	0	0	0	0	0	0	0	0	0	0	0	0	0	0	0	0	0	0	0	0	0	0	2	0.9514	0.95477	0.21346	0.2094	0.73079	0.73058	0.53802	0.53913	75	75	B	B	biological fallback assumption	illumina	hiseq_era	unknown	cdna_unspecified	unknown	bulk	unknown	unknown	NA	United Kingdom	7/14/16	Larval	Larval	Whole Organism	All anatomical structures
ERR1757377	PRJEB14803	0	0	0	0	0	0	0	0	0	0	0	0	0	0	0	0	0	0	0	0	0	0	0	0	0	0	0	2	0	0	0	0	0	0	0	0	0	0	0	0	0	0	0	0	0	0	0	0	0	0	0	0	0	2	0.95625	0.95856	0.15043	0.14845	0.71522	0.71565	0.5045	0.49178	75	75	B	B	biological fallback assumption	illumina	hiseq_era	unknown	cdna_unspecified	unknown	bulk	unknown	unknown	NA	United Kingdom	7/14/16	Larval	Larval	Whole Organism	All anatomical structures
ERR1757378	PRJEB14803	0	0	0	0	0	0	0	0	0	0	0	0	0	0	0	0	0	0	0	0	0	0	0	0	0	0	0	5	0	0	0	0	0	0	0	0	0	0	0	0	0	0	0	0	0	0	0	0	0	0	0	0	0	2	0.94928	0.95401	0.14883	0.14486	0.71228	0.71173	0.50346	0.49418	75	75	B	B	biological fallback assumption	illumina	hiseq_era	unknown	cdna_unspecified	unknown	bulk	unknown	unknown	NA	United Kingdom	7/14/16	Larval	Larval	Whole Organism	All anatomical structures
ERR1757379	PRJEB14803	0	0	0	0	0	0	0	0	0	0	0	0	0	0	0	0	0	0	0	0	0	0	0	0	0	0	0	4	0	0	0	0	0	0	0	0	0	0	0	0	0	0	0	0	0	0	0	0	0	0	0	0	0	2	0.95401	0.95869	0.13678	0.13356	0.71336	0.7124	0.49605	0.49982	75	75	B	B	biological fallback assumption	illumina	hiseq_era	unknown	cdna_unspecified	unknown	bulk	unknown	unknown	NA	United Kingdom	7/14/16	Larval	Larval	Whole Organism	All anatomical structures
ERR1757380	PRJEB14803	0	0	0	0	0	0	0	0	0	0	0	0	0	0	0	0	0	0	0	0	0	0	0	0	0	0	0	1	0	0	0	0	0	0	0	0	0	0	0	0	0	0	0	0	0	0	0	0	0	0	0	0	0	2	0.95271	0.95789	0.15943	0.15343	0.71553	0.71476	0.51654	0.51771	75	75	B	B	biological fallback assumption	illumina	hiseq_era	unknown	cdna_unspecified	unknown	bulk	unknown	unknown	NA	United Kingdom	7/14/16	Larval	Larval	Whole Organism	All anatomical structures
ERR1757381	PRJEB14803	0	0	0	0	0	0	0	0	0	0	0	0	0	0	0	0	0	0	0	0	0	0	0	0	0	0	0	5	0	0	0	0	0	0	0	0	0	0	0	0	0	0	0	0	0	0	0	0	0	0	0	0	0	2	0.95347	0.95704	0.15486	0.14787	0.71758	0.71693	0.51345	0.51458	75	75	B	B	biological fallback assumption	illumina	hiseq_era	unknown	cdna_unspecified	unknown	bulk	unknown	unknown	NA	United Kingdom	7/14/16	Larval	Larval	Whole Organism	All anatomical structures
ERR1757382	PRJEB14803	0	0	0	0	0	0	0	0	0	0	0	0	0	0	0	0	0	0	0	0	0	0	0	0	0	0	0	1	0	0	0	0	0	0	0	0	0	0	0	0	0	0	0	0	0	0	0	0	0	0	0	0	0	2	0.9519	0.95732	0.16269	0.15648	0.72182	0.72135	0.53074	0.52081	75	75	B	B	biological fallback assumption	illumina	hiseq_era	unknown	cdna_unspecified	unknown	bulk	unknown	unknown	NA	United Kingdom	7/14/16	Larval	Larval	Whole Organism	All anatomical structures
ERR1757383	PRJEB14803	0	0	0	0	0	0	0	0	0	0	0	0	0	0	0	0	0	0	0	0	0	0	0	0	0	0	0	0	0	0	0	0	0	0	0	0	0	0	0	0	0	0	0	0	0	0	0	0	0	0	0	0	0	2	0.9515	0.95567	0.14263	0.13751	0.71153	0.71145	0.49736	0.50149	75	75	B	B	biological fallback assumption	illumina	hiseq_era	unknown	cdna_unspecified	unknown	bulk	unknown	unknown	NA	United Kingdom	7/14/16	Larval	Larval	Whole Organism	All anatomical structures
ERR1757384	PRJEB14803	0	0	0	0	0	0	0	0	0	0	0	0	0	0	0	0	0	0	0	0	0	0	0	0	0	0	0	2	0	0	0	0	0	0	0	0	0	0	0	0	0	0	0	0	0	0	0	0	0	0	0	0	0	2	0.94888	0.95294	0.21719	0.21202	0.73369	0.73231	0.57493	0.563	75	75	B	B	biological fallback assumption	illumina	hiseq_era	unknown	cdna_unspecified	unknown	bulk	unknown	unknown	NA	United Kingdom	7/14/16	Larval	Larval	Whole Organism	All anatomical structures
ERR1757385	PRJEB14803	0	0	0	0	0	0	0	0	0	0	0	0	0	0	0	0	0	0	0	0	0	0	0	0	0	0	0	1	0	0	0	0	0	0	0	0	0	0	0	0	0	0	0	0	0	0	0	0	0	0	0	0	0	2	0.95278	0.95641	0.16711	0.16338	0.71948	0.71938	0.5245	0.52316	75	75	B	B	biological fallback assumption	illumina	hiseq_era	unknown	cdna_unspecified	unknown	bulk	unknown	unknown	NA	United Kingdom	7/14/16	Larval	Larval	Whole Organism	All anatomical structures
ERR1757386	PRJEB14803	0	0	0	0	0	0	0	0	0	0	0	0	0	0	0	0	0	0	0	0	0	0	0	0	0	0	0	1	0	0	0	0	0	0	0	0	0	0	0	0	0	0	0	0	0	0	0	0	0	0	0	0	0	2	0.95	0.9551	0.13172	0.1287	0.70761	0.70761	0.49922	0.49618	75	75	B	B	biological fallback assumption	illumina	hiseq_era	unknown	cdna_unspecified	unknown	bulk	unknown	unknown	NA	United Kingdom	7/14/16	Larval	Larval	Whole Organism	All anatomical structures
ERR1757387	PRJEB14803	0	0	0	0	0	0	0	0	0	0	0	0	0	0	0	0	0	0	0	0	0	0	0	0	0	0	0	2	0	0	0	0	0	0	0	0	0	0	0	0	0	0	0	0	0	0	0	0	0	0	0	0	0	2	0.95068	0.95415	0.12984	0.12593	0.70719	0.70636	0.48267	0.49131	75	75	B	B	biological fallback assumption	illumina	hiseq_era	unknown	cdna_unspecified	unknown	bulk	unknown	unknown	NA	United Kingdom	7/14/16	Larval	Larval	Whole Organism	All anatomical structures
ERR1757388	PRJEB14803	0	0	0	0	0	0	0	0	0	0	0	0	0	0	0	0	0	0	0	0	0	0	0	0	0	0	0	0	0	0	0	0	0	0	0	0	0	0	0	0	0	0	0	0	0	0	0	0	0	0	0	0	0	2	0.95072	0.95472	0.13422	0.12955	0.70593	0.70599	0.48473	0.47953	75	75	B	B	biological fallback assumption	illumina	hiseq_era	unknown	cdna_unspecified	unknown	bulk	unknown	unknown	NA	United Kingdom	7/14/16	Larval	Larval	Whole Organism	All anatomical structures
ERR1757389	PRJEB14803	0	0	0	0	0	0	0	0	0	0	0	0	0	0	0	0	0	0	0	0	0	0	0	0	0	0	0	0	0	0	0	0	0	0	0	0	0	0	0	0	0	0	0	0	0	0	0	0	0	0	0	0	0	2	0.95146	0.95658	0.12279	0.11543	0.7049	0.70392	0.48994	0.49116	75	75	B	B	biological fallback assumption	illumina	hiseq_era	unknown	cdna_unspecified	unknown	bulk	unknown	unknown	NA	United Kingdom	7/14/16	Larval	Larval	Whole Organism	All anatomical structures
ERR1757390	PRJEB14803	0	0	0	0	0	0	0	0	0	0	0	0	0	0	0	0	0	0	0	0	0	0	0	0	0	0	0	7	0	0	0	0	0	0	0	0	0	0	0	0	0	0	0	0	0	0	0	0	0	0	0	0	0	2	0.95115	0.95563	0.15511	0.14855	0.71699	0.71674	0.51938	0.51209	75	75	B	B	biological fallback assumption	illumina	hiseq_era	unknown	cdna_unspecified	unknown	bulk	unknown	unknown	NA	United Kingdom	7/14/16	Larval	Larval	Whole Organism	All anatomical structures
ERR1757391	PRJEB14803	0	0	0	0	0	0	0	0	0	0	0	0	0	0	0	0	0	0	0	0	0	0	0	0	0	0	0	3	0	0	0	0	0	0	0	0	0	0	0	0	0	0	0	0	0	0	0	0	0	0	0	0	0	2	0.9541	0.95729	0.14248	0.13804	0.71307	0.71354	0.50442	0.50452	75	75	B	B	biological fallback assumption	illumina	hiseq_era	unknown	cdna_unspecified	unknown	bulk	unknown	unknown	NA	United Kingdom	7/14/16	Larval	Larval	Whole Organism	All anatomical structures
ERR1757392	PRJEB14803	0	0	0	0	0	0	0	0	0	0	0	0	0	0	0	0	0	0	2	0	0	0	0	0	0	0	0	5	0	0	0	0	0	0	0	0	0	0	0	0	0	0	0	0	0	0	0	0	0	0	0	0	0	2	0.95103	0.95462	0.16898	0.16587	0.72096	0.72042	0.51485	0.51481	75	75	B	B	biological fallback assumption	illumina	hiseq_era	unknown	cdna_unspecified	unknown	bulk	unknown	unknown	NA	United Kingdom	7/14/16	Larval	Larval	Whole Organism	All anatomical structures
ERR1757393	PRJEB14803	0	0	0	0	0	0	0	0	0	0	0	0	0	0	0	0	0	0	0	0	0	0	0	0	0	0	0	0	0	0	0	0	0	0	0	0	0	0	0	0	0	0	0	0	0	0	0	0	0	0	0	0	0	2	0.95344	0.95793	0.13771	0.13509	0.71254	0.71261	0.48055	0.4893	75	75	B	B	biological fallback assumption	illumina	hiseq_era	unknown	cdna_unspecified	unknown	bulk	unknown	unknown	NA	United Kingdom	7/14/16	Larval	Larval	Whole Organism	All anatomical structures
ERR1757394	PRJEB14803	0	0	0	0	0	0	0	0	0	0	0	0	0	0	0	0	0	0	0	0	0	0	0	0	0	0	0	4	0	0	0	0	0	0	0	0	0	0	0	0	0	0	0	0	0	0	0	0	0	0	0	0	0	2	0.95508	0.95778	0.13064	0.12757	0.70542	0.70627	0.49372	0.49354	75	75	B	B	biological fallback assumption	illumina	hiseq_era	unknown	cdna_unspecified	unknown	bulk	unknown	unknown	NA	United Kingdom	7/14/16	Larval	Larval	Whole Organism	All anatomical structures
ERR1757395	PRJEB14803	0	0	0	0	0	0	0	0	0	0	0	0	0	0	0	0	0	0	0	0	0	0	0	0	0	0	0	3	0	0	0	0	0	0	0	0	0	0	0	0	0	0	0	0	0	0	0	0	0	0	0	0	0	2	0.9575	0.96258	0.13486	0.12984	0.71455	0.71524	0.50991	0.50618	75	75	B	B	biological fallback assumption	illumina	hiseq_era	unknown	cdna_unspecified	unknown	bulk	unknown	unknown	NA	United Kingdom	7/14/16	Larval	Larval	Whole Organism	All anatomical structures
ERR1757396	PRJEB14803	0	0	0	0	0	0	0	0	0	0	0	0	0	0	0	0	0	0	0	0	0	0	0	0	0	0	0	2	0	0	0	0	0	0	0	0	0	0	0	0	0	0	0	0	0	0	0	0	0	0	0	0	0	2	0.95391	0.95798	0.1334	0.12968	0.7123	0.71234	0.49442	0.49186	75	75	B	B	biological fallback assumption	illumina	hiseq_era	unknown	cdna_unspecified	unknown	bulk	unknown	unknown	NA	United Kingdom	7/14/16	Larval	Larval	Whole Organism	All anatomical structures
ERR1757397	PRJEB14803	0	0	0	0	0	0	0	0	0	0	0	0	0	0	0	0	0	0	0	0	0	0	0	0	0	0	0	2	0	0	0	0	0	0	0	0	0	0	0	0	0	0	0	0	0	0	0	0	0	0	0	0	0	2	0.95318	0.95713	0.1242	0.11999	0.70634	0.70556	0.48608	0.49034	75	75	B	B	biological fallback assumption	illumina	hiseq_era	unknown	cdna_unspecified	unknown	bulk	unknown	unknown	NA	United Kingdom	7/14/16	Larval	Larval	Whole Organism	All anatomical structures
ERR1757398	PRJEB14803	0	0	0	0	0	0	0	0	0	0	0	0	0	0	0	0	0	0	0	0	0	0	0	0	0	0	0	4	0	0	0	0	0	0	0	0	0	0	0	0	0	0	0	0	0	0	0	0	0	0	0	0	0	2	0.95086	0.95606	0.14083	0.13357	0.71218	0.71074	0.49495	0.49366	75	75	B	B	biological fallback assumption	illumina	hiseq_era	unknown	cdna_unspecified	unknown	bulk	unknown	unknown	NA	United Kingdom	7/14/16	Larval	Larval	Whole Organism	All anatomical structures
ERR1757399	PRJEB14803	0	0	0	0	0	0	0	0	0	0	0	0	0	0	0	0	0	0	0	0	0	0	0	0	0	0	0	0	0	0	0	0	0	0	0	0	0	0	0	0	0	0	0	0	0	0	0	0	0	0	0	0	0	2	0.95388	0.95884	0.16249	0.15564	0.72565	0.72525	0.52006	0.5257	75	75	B	B	biological fallback assumption	illumina	hiseq_era	unknown	cdna_unspecified	unknown	bulk	unknown	unknown	NA	United Kingdom	7/14/16	Larval	Larval	Whole Organism	All anatomical structures
ERR1757400	PRJEB14803	0	0	0	0	0	0	0	0	0	0	0	0	0	0	0	0	0	0	0	0	0	0	0	0	0	0	0	0	0	0	0	0	0	0	0	0	0	0	0	0	0	0	0	0	0	0	0	0	0	0	0	0	0	2	0.95401	0.95866	0.16965	0.16552	0.72557	0.72466	0.49742	0.50531	75	75	B	B	biological fallback assumption	illumina	hiseq_era	unknown	cdna_unspecified	unknown	bulk	unknown	unknown	NA	United Kingdom	7/14/16	Larval	Larval	Whole Organism	All anatomical structures
ERR1757401	PRJEB14803	0	0	0	0	0	0	0	0	0	0	0	0	0	0	0	0	0	0	0	0	0	0	0	0	0	0	0	0	0	0	0	0	0	0	0	0	0	0	0	0	0	0	0	0	0	0	0	0	0	0	0	0	0	2	0.95113	0.95471	0.13572	0.13364	0.71476	0.71526	0.48539	0.49307	75	75	B	B	biological fallback assumption	illumina	hiseq_era	unknown	cdna_unspecified	unknown	bulk	unknown	unknown	NA	United Kingdom	7/14/16	Larval	Larval	Whole Organism	All anatomical structures
ERR1757402	PRJEB14803	0	0	0	0	0	0	0	0	0	0	0	0	0	0	0	0	0	0	0	0	0	0	0	0	0	0	0	2	0	0	0	0	0	0	0	0	0	0	0	0	0	0	0	0	0	0	0	0	0	0	0	0	0	2	0.95264	0.9566	0.119	0.11595	0.7041	0.70406	0.48317	0.48941	75	75	B	B	biological fallback assumption	illumina	hiseq_era	unknown	cdna_unspecified	unknown	bulk	unknown	unknown	NA	United Kingdom	7/14/16	Larval	Larval	Whole Organism	All anatomical structures
ERR1757403	PRJEB14803	0	0	0	0	0	0	0	0	0	0	0	0	0	0	0	0	0	0	0	0	0	0	0	0	0	0	0	0	0	0	0	0	0	0	0	0	0	0	0	0	0	0	0	0	0	0	0	0	0	0	0	0	0	2	0.95889	0.96293	0.12628	0.12377	0.71283	0.71263	0.48597	0.49248	75	75	B	B	biological fallback assumption	illumina	hiseq_era	unknown	cdna_unspecified	unknown	bulk	unknown	unknown	NA	United Kingdom	7/14/16	Larval	Larval	Whole Organism	All anatomical structures
ERR1757404	PRJEB14803	0	0	0	0	0	0	0	0	0	0	0	0	0	0	0	0	0	0	0	0	0	0	0	0	0	0	0	0	0	0	0	0	0	0	0	0	0	0	0	0	0	0	0	0	0	0	0	0	0	0	0	0	0	2	0.95724	0.96232	0.12593	0.12226	0.7153	0.71534	0.49642	0.4934	75	75	B	B	biological fallback assumption	illumina	hiseq_era	unknown	cdna_unspecified	unknown	bulk	unknown	unknown	NA	United Kingdom	7/14/16	Larval	Larval	Whole Organism	All anatomical structures
ERR1757405	PRJEB14803	0	0	0	0	0	0	0	0	0	0	0	0	0	0	0	0	0	0	0	0	0	0	0	0	0	0	0	2	0	0	0	0	0	0	0	0	0	0	0	0	0	0	0	0	0	0	0	0	0	0	0	0	0	2	0.95687	0.96134	0.1451	0.14197	0.71622	0.71672	0.50905	0.50693	75	75	B	B	biological fallback assumption	illumina	hiseq_era	unknown	cdna_unspecified	unknown	bulk	unknown	unknown	NA	United Kingdom	7/14/16	Larval	Larval	Whole Organism	All anatomical structures
ERR1757406	PRJEB14803	0	0	0	0	0	0	0	0	0	0	0	0	0	0	0	0	0	0	0	0	0	0	0	0	0	0	0	0	0	0	0	0	0	0	0	0	0	0	0	0	0	0	0	0	0	0	0	0	0	0	0	0	0	2	0.97001	0.9822	0.91629	0.93033	0.92768	0.92794	0.5091	0.50287	75	75	B	B	biological fallback assumption	illumina	hiseq_era	unknown	cdna_unspecified	unknown	bulk	unknown	unknown	NA	United Kingdom	7/14/16	Larval	Larval	Whole Organism	All anatomical structures
ERR1757407	PRJEB14803	0	0	0	0	0	0	0	0	0	0	0	0	0	0	0	0	0	0	0	0	0	0	0	0	0	0	0	1	0	0	0	0	0	0	0	0	0	0	0	0	0	0	0	0	0	0	0	0	0	0	0	0	0	2	0.9528	0.95652	0.16603	0.1632	0.72056	0.71993	0.52313	0.52841	75	75	B	B	biological fallback assumption	illumina	hiseq_era	unknown	cdna_unspecified	unknown	bulk	unknown	unknown	NA	United Kingdom	7/14/16	Larval	Larval	Whole Organism	All anatomical structures
ERR1757408	PRJEB14803	0	0	0	0	0	0	0	0	0	0	0	0	0	0	0	0	0	1	0	0	0	0	0	0	0	0	0	2	0	0	0	0	0	0	0	0	0	0	0	0	0	0	0	0	0	0	0	0	0	0	0	0	0	2	0.94694	0.95129	0.17593	0.17354	0.72322	0.72297	0.46452	0.46129	75	75	B	B	biological fallback assumption	illumina	hiseq_era	unknown	cdna_unspecified	unknown	bulk	unknown	unknown	NA	United Kingdom	7/14/16	Larval	Larval	Whole Organism	All anatomical structures
ERR1757409	PRJEB14803	0	0	0	0	0	0	0	0	0	0	0	0	0	0	0	0	0	0	0	0	0	0	0	0	0	0	0	1	0	0	0	0	0	0	0	0	0	0	0	0	0	0	0	0	0	0	0	0	0	0	0	0	0	2	0.95561	0.95725	0.12816	0.12602	0.70883	0.70948	0.48467	0.48747	75	75	B	B	biological fallback assumption	illumina	hiseq_era	unknown	cdna_unspecified	unknown	bulk	unknown	unknown	NA	United Kingdom	7/14/16	Larval	Larval	Whole Organism	All anatomical structures
ERR1757410	PRJEB14803	0	0	0	0	0	0	0	0	0	0	0	0	0	0	0	0	0	0	0	0	0	0	0	0	0	0	0	2	0	0	0	0	0	0	0	0	0	0	0	0	0	0	0	0	0	0	0	0	0	0	0	0	0	2	0.95541	0.95892	0.13369	0.13017	0.71522	0.71417	0.48917	0.50283	75	75	B	B	biological fallback assumption	illumina	hiseq_era	unknown	cdna_unspecified	unknown	bulk	unknown	unknown	NA	United Kingdom	7/14/16	Larval	Larval	Whole Organism	All anatomical structures
ERR1757411	PRJEB14803	0	0	0	0	0	0	0	0	0	0	0	0	0	0	0	0	0	0	0	0	0	0	0	0	0	0	0	1	0	0	0	0	0	0	0	0	0	0	0	0	0	0	0	0	0	0	0	0	0	0	0	0	0	2	0.95854	0.96212	0.12151	0.11963	0.70877	0.70912	0.49442	0.49101	75	75	B	B	biological fallback assumption	illumina	hiseq_era	unknown	cdna_unspecified	unknown	bulk	unknown	unknown	NA	United Kingdom	7/14/16	Larval	Larval	Whole Organism	All anatomical structures
ERR1757412	PRJEB14803	0	0	0	0	0	0	0	0	0	0	0	0	0	0	0	0	0	0	0	0	0	0	0	0	0	0	0	1	0	0	0	0	0	0	0	0	0	0	0	0	0	0	0	0	0	0	0	0	0	0	0	0	0	2	0.9564	0.95957	0.12879	0.12568	0.71334	0.71194	0.49557	0.49663	75	75	B	B	biological fallback assumption	illumina	hiseq_era	unknown	cdna_unspecified	unknown	bulk	unknown	unknown	NA	United Kingdom	7/14/16	Larval	Larval	Whole Organism	All anatomical structures
ERR1757413	PRJEB14803	0	0	0	0	0	0	0	0	0	0	0	0	0	0	0	0	0	0	0	0	0	0	0	0	0	0	0	2	0	0	0	0	0	0	0	0	0	0	0	0	0	0	0	0	0	0	0	0	0	0	0	0	0	2	0.9531	0.95686	0.13712	0.13459	0.70991	0.70987	0.50535	0.50554	75	75	B	B	biological fallback assumption	illumina	hiseq_era	unknown	cdna_unspecified	unknown	bulk	unknown	unknown	NA	United Kingdom	7/14/16	Larval	Larval	Whole Organism	All anatomical structures
ERR1757414	PRJEB14803	0	0	0	0	0	0	0	0	0	0	0	0	0	0	0	0	0	0	0	0	0	0	0	0	0	0	0	1	0	0	0	0	0	0	0	0	0	0	0	0	0	0	0	0	0	0	0	0	0	0	0	0	0	2	0.95248	0.95693	0.16054	0.15374	0.71865	0.7177	0.53202	0.5338	75	75	B	B	biological fallback assumption	illumina	hiseq_era	unknown	cdna_unspecified	unknown	bulk	unknown	unknown	NA	United Kingdom	7/14/16	Larval	Larval	Whole Organism	All anatomical structures
ERR1757415	PRJEB14803	0	0	0	0	0	0	0	0	0	0	0	0	0	0	0	0	0	0	0	0	0	0	0	0	0	0	0	1	0	0	0	0	0	0	0	0	0	0	0	0	0	0	0	0	0	0	0	0	0	0	0	0	0	2	0.95199	0.95657	0.15506	0.15193	0.71687	0.71512	0.50885	0.51045	75	75	B	B	biological fallback assumption	illumina	hiseq_era	unknown	cdna_unspecified	unknown	bulk	unknown	unknown	NA	United Kingdom	7/14/16	Larval	Larval	Whole Organism	All anatomical structures
ERR1757416	PRJEB14803	0	0	0	0	0	0	0	0	0	0	0	0	0	0	0	0	0	0	0	0	0	0	0	0	0	0	0	2	0	0	0	0	0	0	0	0	0	0	0	0	0	0	0	0	0	0	0	0	0	0	0	0	0	2	0.94977	0.95716	0.18641	0.18501	0.73612	0.7358	0.54238	0.53876	75	75	B	B	biological fallback assumption	illumina	hiseq_era	unknown	cdna_unspecified	unknown	bulk	unknown	unknown	NA	United Kingdom	7/14/16	Larval	Larval	Whole Organism	All anatomical structures
ERR1757417	PRJEB14803	0	0	0	0	0	0	0	0	0	0	0	0	0	0	0	0	0	0	0	0	0	0	0	0	0	0	0	0	0	0	0	0	0	0	0	0	0	0	0	0	0	0	0	0	0	0	0	0	0	0	0	0	0	2	0.9506	0.95536	0.12305	0.12096	0.7063	0.70554	0.47691	0.48143	75	75	B	B	biological fallback assumption	illumina	hiseq_era	unknown	cdna_unspecified	unknown	bulk	unknown	unknown	NA	United Kingdom	7/14/16	Larval	Larval	Whole Organism	All anatomical structures
ERR1757418	PRJEB14803	0	0	0	0	0	0	0	0	0	0	0	0	0	0	0	0	0	0	0	0	0	0	0	0	0	0	0	0	0	0	0	0	0	0	0	0	0	0	0	0	0	0	0	0	0	0	0	0	0	0	0	0	0	2	0.95737	0.96121	0.14586	0.1437	0.71922	0.71887	0.50268	0.49756	75	75	B	B	biological fallback assumption	illumina	hiseq_era	unknown	cdna_unspecified	unknown	bulk	unknown	unknown	NA	United Kingdom	7/14/16	Larval	Larval	Whole Organism	All anatomical structures
ERR1757419	PRJEB14803	0	0	0	0	0	0	0	0	0	0	0	0	0	0	0	0	0	0	0	0	0	0	0	0	0	0	0	1	0	0	0	0	0	0	0	0	0	0	0	0	0	0	0	0	0	0	0	0	0	0	0	0	0	2	0.95832	0.96191	0.11493	0.11365	0.71216	0.70954	0.48516	0.49266	75	75	B	B	biological fallback assumption	illumina	hiseq_era	unknown	cdna_unspecified	unknown	bulk	unknown	unknown	NA	United Kingdom	7/14/16	Larval	Larval	Whole Organism	All anatomical structures
ERR1757420	PRJEB14803	0	0	0	0	0	0	0	0	0	0	0	0	0	0	0	0	0	0	0	0	0	0	0	0	0	0	0	1	0	0	0	0	0	0	0	0	0	0	0	0	0	0	0	0	0	0	0	0	0	0	0	0	0	2	0.95443	0.95756	0.13657	0.13302	0.71429	0.71522	0.47664	0.49319	75	75	B	B	biological fallback assumption	illumina	hiseq_era	unknown	cdna_unspecified	unknown	bulk	unknown	unknown	NA	United Kingdom	7/14/16	Larval	Larval	Whole Organism	All anatomical structures
ERR1757421	PRJEB14803	0	0	0	0	0	0	0	0	0	0	0	0	0	0	0	0	0	0	0	0	0	0	0	0	0	0	0	0	0	0	0	0	0	0	0	0	0	0	0	0	0	0	0	0	0	0	0	0	0	0	0	0	0	2	0.95773	0.96133	0.1484	0.14514	0.71904	0.72011	0.52022	0.51862	75	75	B	B	biological fallback assumption	illumina	hiseq_era	unknown	cdna_unspecified	unknown	bulk	unknown	unknown	NA	United Kingdom	7/14/16	Larval	Larval	Whole Organism	All anatomical structures
ERR1757422	PRJEB14803	0	0	0	0	0	0	0	0	0	0	0	0	0	0	0	0	0	0	0	0	0	0	0	0	0	0	0	0	0	0	0	0	0	0	0	0	0	0	0	0	0	0	0	0	0	0	0	0	0	0	0	0	0	2	0.95377	0.95937	0.1424	0.13727	0.71823	0.71687	0.4959	0.49388	75	75	B	B	biological fallback assumption	illumina	hiseq_era	unknown	cdna_unspecified	unknown	bulk	unknown	unknown	NA	United Kingdom	7/14/16	Larval	Larval	Whole Organism	All anatomical structures
ERR1757423	PRJEB14803	0	0	0	0	0	0	0	0	0	0	0	0	0	0	0	0	0	0	1	0	0	0	0	0	0	0	0	2	0	0	0	0	0	0	0	0	0	0	0	0	0	0	0	0	0	0	0	0	0	0	0	0	0	2	0.95195	0.95709	0.14648	0.14526	0.71904	0.71782	0.51618	0.51536	75	75	B	B	biological fallback assumption	illumina	hiseq_era	unknown	cdna_unspecified	unknown	bulk	unknown	unknown	NA	United Kingdom	7/14/16	Larval	Larval	Whole Organism	All anatomical structures
ERR1757424	PRJEB14803	0	0	0	0	0	0	0	0	0	0	0	0	0	0	0	0	0	0	0	0	0	0	0	0	0	0	0	0	0	0	0	0	0	0	0	0	0	0	0	0	0	0	0	0	0	0	0	0	0	0	0	0	0	2	0.95773	0.95834	0.17527	0.17367	0.72904	0.72939	0.5378	0.51572	75	75	B	B	biological fallback assumption	illumina	hiseq_era	unknown	cdna_unspecified	unknown	bulk	unknown	unknown	NA	United Kingdom	7/14/16	Larval	Larval	Whole Organism	All anatomical structures
ERR1757425	PRJEB14803	0	0	0	0	0	0	0	0	0	0	0	0	0	0	0	0	0	0	0	0	0	0	0	0	0	0	0	0	0	0	0	0	0	0	0	0	0	0	0	0	0	0	0	0	0	0	0	0	0	0	0	0	0	2	0.94236	0.95156	0.14005	0.13884	0.71502	0.71488	0.49159	0.49267	75	75	B	B	biological fallback assumption	illumina	hiseq_era	unknown	cdna_unspecified	unknown	bulk	unknown	unknown	NA	United Kingdom	7/14/16	Larval	Larval	Whole Organism	All anatomical structures
ERR1757426	PRJEB14803	0	0	0	0	0	0	0	0	0	0	0	0	0	0	0	0	0	0	1	0	0	0	0	0	0	0	0	0	0	0	0	0	0	0	0	0	0	0	0	0	0	0	0	0	0	0	0	0	0	0	0	0	0	2	0.95343	0.95948	0.13834	0.13619	0.71607	0.71488	0.50909	0.50871	75	75	B	B	biological fallback assumption	illumina	hiseq_era	unknown	cdna_unspecified	unknown	bulk	unknown	unknown	NA	United Kingdom	7/14/16	Larval	Larval	Whole Organism	All anatomical structures
ERR1757427	PRJEB14803	0	0	0	0	0	0	0	0	0	0	0	0	0	0	0	0	0	0	0	0	0	0	0	0	0	0	0	1	0	0	0	0	0	0	0	0	0	0	0	0	0	0	0	0	0	0	0	0	0	0	0	0	0	2	0.94671	0.9452	0.12114	0.11888	0.70514	0.70554	0.48398	0.48363	75	75	B	B	biological fallback assumption	illumina	hiseq_era	unknown	cdna_unspecified	unknown	bulk	unknown	unknown	NA	United Kingdom	7/14/16	Larval	Larval	Whole Organism	All anatomical structures
ERR1757428	PRJEB14803	0	0	0	0	0	0	0	0	0	0	0	0	0	0	0	0	0	0	0	0	0	0	0	0	0	0	0	0	0	0	0	0	0	0	0	0	0	0	0	0	0	0	0	0	0	0	0	0	0	0	0	0	0	2	0.95417	0.95818	0.13161	0.12829	0.71437	0.71423	0.4953	0.49676	75	75	B	B	biological fallback assumption	illumina	hiseq_era	unknown	cdna_unspecified	unknown	bulk	unknown	unknown	NA	United Kingdom	7/14/16	Larval	Larval	Whole Organism	All anatomical structures
ERR1757429	PRJEB14803	0	0	0	0	0	0	0	0	0	0	0	0	0	0	0	0	0	0	0	0	0	0	0	0	0	0	0	1	0	0	0	0	0	0	0	0	0	0	0	0	0	0	0	0	0	0	0	0	0	0	0	0	0	2	0.95641	0.96076	0.14868	0.1442	0.72324	0.72212	0.51642	0.52475	75	75	B	B	biological fallback assumption	illumina	hiseq_era	unknown	cdna_unspecified	unknown	bulk	unknown	unknown	NA	United Kingdom	7/14/16	Larval	Larval	Whole Organism	All anatomical structures
ERR1757430	PRJEB14803	0	0	0	0	0	0	0	0	0	0	0	0	0	0	0	0	0	0	0	0	0	0	0	0	0	0	0	0	0	0	0	0	0	0	0	0	0	0	0	0	0	0	0	0	0	0	0	0	0	0	0	0	0	2	0.95699	0.95989	0.15799	0.15306	0.72437	0.72427	0.52248000000000006	0.52095	75	75	B	B	biological fallback assumption	illumina	hiseq_era	unknown	cdna_unspecified	unknown	bulk	unknown	unknown	NA	United Kingdom	7/14/16	Larval	Larval	Whole Organism	All anatomical structures
ERR1757431	PRJEB14803	0	0	0	0	0	0	0	0	0	0	0	0	0	0	0	0	0	0	0	0	0	0	0	0	0	0	0	6	0	0	0	0	0	0	0	0	0	0	0	0	0	0	0	0	0	0	0	0	0	0	0	0	0	2	0.94965	0.95389	0.1442	0.14078	0.712	0.71139	0.49663	0.50398	75	75	B	B	biological fallback assumption	illumina	hiseq_era	unknown	cdna_unspecified	unknown	bulk	unknown	unknown	NA	United Kingdom	7/14/16	Larval	Larval	Whole Organism	All anatomical structures
ERR1757432	PRJEB14803	0	0	0	0	0	0	0	0	0	0	0	0	0	0	0	0	0	0	0	0	0	0	0	0	0	0	0	1	0	0	0	0	0	0	0	0	0	0	0	0	0	0	0	0	0	0	0	0	0	0	0	0	0	2	0.94848	0.9553	0.15714	0.1565	0.72356	0.72348	0.49849	0.53318	75	75	B	B	biological fallback assumption	illumina	hiseq_era	unknown	cdna_unspecified	unknown	bulk	unknown	unknown	NA	United Kingdom	7/14/16	Larval	Larval	Whole Organism	All anatomical structures
ERR1757433	PRJEB14803	0	0	0	0	0	0	0	0	0	0	0	0	0	0	0	0	0	0	0	0	0	0	0	0	0	0	0	0	0	0	0	0	0	0	0	0	0	0	0	0	0	0	0	0	0	0	0	0	0	0	0	0	0	2	0.94576	0.95208	0.13323	0.12873	0.70782	0.70646	0.48997	0.48972	75	75	B	B	biological fallback assumption	illumina	hiseq_era	unknown	cdna_unspecified	unknown	bulk	unknown	unknown	NA	United Kingdom	7/14/16	Larval	Larval	Whole Organism	All anatomical structures
ERR1757434	PRJEB14803	0	0	0	0	0	0	0	0	0	0	0	0	0	0	0	0	0	0	0	0	0	0	0	0	0	0	0	2	0	0	0	0	0	0	0	0	0	0	0	0	0	0	0	0	0	0	0	0	0	0	0	0	0	2	0.95118	0.95734	0.11837	0.11663	0.71047	0.71015	0.48707	0.47973	75	75	B	B	biological fallback assumption	illumina	hiseq_era	unknown	cdna_unspecified	unknown	bulk	unknown	unknown	NA	United Kingdom	7/14/16	Larval	Larval	Whole Organism	All anatomical structures
ERR1757435	PRJEB14803	0	0	0	0	0	0	0	0	0	0	0	0	0	0	0	0	0	0	0	0	0	0	0	0	0	0	0	0	0	0	0	0	0	0	0	0	0	0	0	0	0	0	0	0	0	0	0	0	0	0	0	0	0	2	0.95298	0.96028	0.14958	0.14977	0.72506	0.72553	0.51237	0.51497	75	75	B	B	biological fallback assumption	illumina	hiseq_era	unknown	cdna_unspecified	unknown	bulk	unknown	unknown	NA	United Kingdom	7/14/16	Larval	Larval	Whole Organism	All anatomical structures
ERR1757436	PRJEB14803	0	0	0	0	0	0	0	0	0	0	0	0	0	0	0	0	0	0	0	0	0	0	0	0	0	0	0	1	0	0	0	0	0	0	0	0	0	0	0	0	0	0	0	0	0	0	0	0	0	0	0	0	0	2	0.95519	0.96076	0.1352	0.13098	0.71938	0.7192	0.50713	0.49952	75	75	B	B	biological fallback assumption	illumina	hiseq_era	unknown	cdna_unspecified	unknown	bulk	unknown	unknown	NA	United Kingdom	7/14/16	Larval	Larval	Whole Organism	All anatomical structures
ERR1757437	PRJEB14803	0	0	0	0	0	0	0	0	0	0	0	0	0	0	0	0	0	0	1	0	0	0	0	0	0	0	0	1	0	0	0	0	0	0	0	0	0	0	0	0	0	0	0	0	0	0	0	0	0	0	0	0	0	2	0.95607	0.95952	0.15062999999999999	0.14564	0.7162	0.71681	0.51776	0.51118	75	75	B	B	biological fallback assumption	illumina	hiseq_era	unknown	cdna_unspecified	unknown	bulk	unknown	unknown	NA	United Kingdom	7/14/16	Larval	Larval	Whole Organism	All anatomical structures
ERR1757438	PRJEB14803	0	0	0	0	0	0	0	0	0	0	0	0	0	0	0	0	0	0	1	0	0	0	0	0	0	0	0	2	0	0	0	0	0	0	0	0	0	0	0	0	0	0	0	0	0	0	0	0	0	0	0	0	0	2	0.95519	0.95894	0.15634	0.15142	0.7209	0.71981	0.52634	0.5326	75	75	B	B	biological fallback assumption	illumina	hiseq_era	unknown	cdna_unspecified	unknown	bulk	unknown	unknown	NA	United Kingdom	7/14/16	Larval	Larval	Whole Organism	All anatomical structures
ERR1757439	PRJEB14803	0	0	0	0	0	0	0	0	0	0	0	0	0	0	0	0	0	0	0	0	0	0	0	0	0	0	0	2	0	0	0	0	0	0	0	0	0	0	0	0	0	0	0	0	0	0	0	0	0	0	0	0	0	2	0.95407	0.95955	0.19305	0.1886	0.73588	0.7358	0.55877	0.55575	75	75	B	B	biological fallback assumption	illumina	hiseq_era	unknown	cdna_unspecified	unknown	bulk	unknown	unknown	NA	United Kingdom	7/14/16	Larval	Larval	Whole Organism	All anatomical structures
ERR1757440	PRJEB14803	0	0	0	0	0	0	0	0	0	0	0	0	0	0	0	0	0	0	0	0	0	0	0	0	0	0	0	0	0	0	0	0	0	0	0	0	0	0	0	0	0	0	0	0	0	0	0	0	0	0	0	0	0	2	0.95336	0.96951	0.85309	0.85831	0.9568	0.95663	0.70845	0.74056	75	75	B	B	biological fallback assumption	illumina	hiseq_era	unknown	cdna_unspecified	unknown	bulk	unknown	unknown	NA	United Kingdom	7/14/16	Larval	Larval	Whole Organism	All anatomical structures
ERR1757441	PRJEB14803	0	0	0	0	0	0	0	0	0	0	0	0	0	0	0	0	0	0	0	0	0	0	0	0	0	0	0	0	0	0	0	0	0	0	0	0	0	0	0	0	0	0	0	0	0	0	0	0	0	0	0	0	0	2	0.94337	0.95205	0.13665	0.13539	0.7091	0.70944	0.48863	0.47192	75	75	B	B	biological fallback assumption	illumina	hiseq_era	unknown	cdna_unspecified	unknown	bulk	unknown	unknown	NA	United Kingdom	7/14/16	Larval	Larval	Whole Organism	All anatomical structures
ERR1757442	PRJEB14803	0	0	0	0	0	0	0	0	0	0	0	0	0	0	0	0	0	0	0	0	0	0	0	0	0	0	0	1	0	0	0	0	0	0	0	0	0	0	0	0	0	0	0	0	0	0	0	0	0	0	0	0	0	2	0.94682	0.95337	0.1211	0.11786	0.70658	0.70587	0.48635	0.48944	75	75	B	B	biological fallback assumption	illumina	hiseq_era	unknown	cdna_unspecified	unknown	bulk	unknown	unknown	NA	United Kingdom	7/14/16	Larval	Larval	Whole Organism	All anatomical structures
ERR1757443	PRJEB14803	0	0	0	0	0	0	0	0	0	0	0	0	0	0	0	0	0	0	1	0	0	0	0	0	0	0	0	1	0	0	0	0	0	0	0	0	0	0	0	0	0	0	0	0	0	0	0	0	0	0	0	0	0	2	0.95491	0.96099	0.13615	0.1337	0.71601	0.71595	0.50102	0.50122	75	75	B	B	biological fallback assumption	illumina	hiseq_era	unknown	cdna_unspecified	unknown	bulk	unknown	unknown	NA	United Kingdom	7/14/16	Larval	Larval	Whole Organism	All anatomical structures
ERR1757444	PRJEB14803	0	0	0	0	0	0	0	0	0	0	0	0	0	0	0	0	0	0	0	0	0	0	0	0	0	0	0	0	0	0	0	0	0	0	0	0	0	0	0	0	0	0	0	0	0	0	0	0	0	0	0	0	0	2	0.95314	0.95796	0.13656	0.13282	0.71518	0.71374	0.5014	0.50379	75	75	B	B	biological fallback assumption	illumina	hiseq_era	unknown	cdna_unspecified	unknown	bulk	unknown	unknown	NA	United Kingdom	7/14/16	Larval	Larval	Whole Organism	All anatomical structures
ERR1757445	PRJEB14803	0	0	0	0	0	0	0	0	0	0	0	0	0	0	0	0	0	0	0	0	0	0	0	0	0	0	0	9	0	0	0	0	0	0	0	0	0	0	0	0	0	0	0	0	0	0	0	0	0	0	0	0	0	2	0.95448	0.95777	0.14074	0.13688	0.71256	0.71313	0.5146	0.51541	75	75	B	B	biological fallback assumption	illumina	hiseq_era	unknown	cdna_unspecified	unknown	bulk	unknown	unknown	NA	United Kingdom	7/14/16	Larval	Larval	Whole Organism	All anatomical structures
ERR1757446	PRJEB14803	0	0	0	0	0	0	0	0	0	0	0	0	0	0	0	0	0	0	0	0	0	0	0	0	0	0	0	1	0	0	0	0	0	0	0	0	0	0	0	0	0	0	0	0	0	0	0	0	0	0	0	0	0	2	0.9537	0.95911	0.14913	0.14481	0.72082	0.71954	0.5088	0.51764	75	75	B	B	biological fallback assumption	illumina	hiseq_era	unknown	cdna_unspecified	unknown	bulk	unknown	unknown	NA	United Kingdom	7/14/16	Larval	Larval	Whole Organism	All anatomical structures
ERR1757447	PRJEB14803	0	0	0	0	0	0	0	0	0	0	0	0	0	0	0	0	0	0	0	0	0	0	0	0	0	0	0	0	0	0	0	0	0	0	0	0	0	0	0	0	0	0	0	0	0	0	0	0	0	0	0	0	0	2	0.9521	0.95757	0.16694	0.16176	0.725	0.72506	0.53758	0.54189	75	75	B	B	biological fallback assumption	illumina	hiseq_era	unknown	cdna_unspecified	unknown	bulk	unknown	unknown	NA	United Kingdom	7/14/16	Larval	Larval	Whole Organism	All anatomical structures
ERR1757448	PRJEB14803	0	0	0	0	0	0	0	0	0	0	0	0	0	0	0	0	0	0	0	0	0	0	0	0	0	0	0	3	0	0	0	0	0	0	0	0	0	0	0	0	0	0	0	0	0	0	0	0	0	0	0	0	0	2	0.94178	0.94964	0.17462	0.17187	0.72924	0.72853	0.54123	0.54286	75	75	B	B	biological fallback assumption	illumina	hiseq_era	unknown	cdna_unspecified	unknown	bulk	unknown	unknown	NA	United Kingdom	7/14/16	Larval	Larval	Whole Organism	All anatomical structures
ERR1757449	PRJEB14803	0	0	0	0	0	0	0	0	0	0	0	0	0	0	0	0	0	0	0	0	0	0	0	0	0	0	0	0	0	0	0	0	0	0	0	0	0	0	0	0	0	0	0	0	0	0	0	0	0	0	0	0	0	2	0.94003	0.95056	0.13688	0.13426	0.71175	0.71027	0.49712	0.50309	75	75	B	B	biological fallback assumption	illumina	hiseq_era	unknown	cdna_unspecified	unknown	bulk	unknown	unknown	NA	United Kingdom	7/14/16	Larval	Larval	Whole Organism	All anatomical structures
ERR1757450	PRJEB14803	0	0	0	0	0	0	0	0	0	0	0	0	0	0	0	0	0	0	0	0	0	0	0	0	0	0	0	3	0	0	0	0	0	0	0	0	0	0	0	0	0	0	0	0	0	0	0	0	0	0	0	0	0	2	0.9429	0.95141	0.1455	0.14246	0.71463	0.7135	0.49581	0.49699	75	75	B	B	biological fallback assumption	illumina	hiseq_era	unknown	cdna_unspecified	unknown	bulk	unknown	unknown	NA	United Kingdom	7/14/16	Larval	Larval	Whole Organism	All anatomical structures
ERR1757451	PRJEB14803	0	0	0	0	0	0	0	0	0	0	0	0	0	0	0	0	0	0	0	0	0	0	0	0	0	0	0	2	0	0	0	0	0	0	0	0	0	0	0	0	0	0	0	0	0	0	0	0	0	0	0	0	0	2	0.94999	0.95681	0.13806	0.13431	0.7176	0.71747	0.5084	0.49583	75	75	B	B	biological fallback assumption	illumina	hiseq_era	unknown	cdna_unspecified	unknown	bulk	unknown	unknown	NA	United Kingdom	7/14/16	Larval	Larval	Whole Organism	All anatomical structures
ERR1757452	PRJEB14803	0	0	0	0	0	0	0	0	0	0	0	0	0	0	0	0	0	0	0	0	0	0	0	0	0	0	0	1	0	0	0	0	0	0	0	0	0	0	0	0	0	0	0	0	0	0	0	0	0	0	0	0	0	2	0.94991	0.95633	0.15447	0.1511	0.71963	0.71802	0.51612	0.52191	75	75	B	B	biological fallback assumption	illumina	hiseq_era	unknown	cdna_unspecified	unknown	bulk	unknown	unknown	NA	United Kingdom	7/14/16	Larval	Larval	Whole Organism	All anatomical structures
ERR1757453	PRJEB14803	0	0	0	0	0	0	0	0	0	0	0	0	0	0	0	0	0	0	0	0	0	0	0	0	0	0	0	1	0	0	0	0	0	0	0	0	0	0	0	0	0	0	0	0	0	0	0	0	0	0	0	0	0	2	0.952	0.95646	0.13997	0.13802	0.71409	0.71413	0.505	0.50757	75	75	B	B	biological fallback assumption	illumina	hiseq_era	unknown	cdna_unspecified	unknown	bulk	unknown	unknown	NA	United Kingdom	7/14/16	Larval	Larval	Whole Organism	All anatomical structures
ERR1757454	PRJEB14803	0	0	0	0	0	0	0	0	0	0	0	0	0	0	0	0	0	0	0	0	0	0	0	0	0	0	0	3	0	0	0	0	0	0	0	0	0	0	0	0	0	0	0	0	0	0	0	0	0	0	0	0	0	2	0.95396	0.95978	0.29972	0.29221	0.78399	0.78167	0.55275	0.54805	75	75	B	B	biological fallback assumption	illumina	hiseq_era	unknown	cdna_unspecified	unknown	bulk	unknown	unknown	NA	United Kingdom	7/14/16	Larval	Larval	Whole Organism	All anatomical structures
ERR1757455	PRJEB14803	0	0	0	0	0	0	0	0	0	0	0	0	0	0	0	0	0	0	0	0	0	0	0	0	0	0	0	0	0	0	0	0	0	0	0	0	0	0	0	0	0	0	0	0	0	0	0	0	0	0	0	0	0	2	0.95152	0.95685	0.17744	0.17176	0.72618	0.72567	0.54523	0.54785	75	75	B	B	biological fallback assumption	illumina	hiseq_era	unknown	cdna_unspecified	unknown	bulk	unknown	unknown	NA	United Kingdom	7/14/16	Larval	Larval	Whole Organism	All anatomical structures
ERR1757456	PRJEB14803	0	0	0	0	0	0	0	0	0	0	0	0	0	0	0	0	0	0	0	0	0	0	0	0	0	0	0	1	0	0	0	0	0	0	0	0	0	0	0	0	0	0	0	0	0	0	0	0	0	0	0	0	0	2	0.94241	0.95102	0.19402	0.19073	0.73083	0.73028	0.55473	0.55382	75	75	B	B	biological fallback assumption	illumina	hiseq_era	unknown	cdna_unspecified	unknown	bulk	unknown	unknown	NA	United Kingdom	7/14/16	Larval	Larval	Whole Organism	All anatomical structures
ERR1757457	PRJEB14803	0	0	0	0	0	0	0	0	0	0	0	0	0	0	0	0	0	0	0	0	0	0	0	0	0	0	0	0	0	0	0	0	0	0	0	0	0	0	0	0	0	0	0	0	0	0	0	0	0	0	0	0	0	2	0.95072	0.95614	0.14498	0.14333	0.71579	0.71445	0.51145	0.51138	75	75	B	B	biological fallback assumption	illumina	hiseq_era	unknown	cdna_unspecified	unknown	bulk	unknown	unknown	NA	United Kingdom	7/14/16	Larval	Larval	Whole Organism	All anatomical structures
ERR1757458	PRJEB14803	0	0	0	0	0	0	0	0	0	0	0	0	0	0	0	0	0	0	0	0	0	0	0	0	0	0	0	0	0	0	0	0	0	0	0	0	0	0	0	0	0	0	0	0	0	0	0	0	0	0	0	0	0	2	0.93962	0.94738	0.1461	0.14007	0.70895	0.70812	0.48205	0.48973	75	75	B	B	biological fallback assumption	illumina	hiseq_era	unknown	cdna_unspecified	unknown	bulk	unknown	unknown	NA	United Kingdom	7/14/16	Larval	Larval	Whole Organism	All anatomical structures
ERR1757459	PRJEB14803	0	0	0	0	0	0	0	0	0	0	0	0	0	0	0	0	0	0	0	0	0	0	0	0	0	0	0	2	0	0	0	0	0	0	0	0	0	0	0	0	0	0	0	0	0	0	0	0	0	0	0	0	0	2	0.94658	0.95528	0.17318	0.16949	0.72794	0.72801	0.53538	0.52265	75	75	B	B	biological fallback assumption	illumina	hiseq_era	unknown	cdna_unspecified	unknown	bulk	unknown	unknown	NA	United Kingdom	7/14/16	Larval	Larval	Whole Organism	All anatomical structures
ERR1757460	PRJEB14803	0	0	0	0	0	0	0	0	0	0	0	0	0	0	0	0	0	0	0	0	0	0	0	0	0	0	0	1	0	0	0	0	0	0	0	0	0	0	0	0	0	0	0	0	0	0	0	0	0	0	0	0	0	2	0.95365	0.95725	0.15489	0.15272	0.71841	0.71896	0.52009	0.52542	75	75	B	B	biological fallback assumption	illumina	hiseq_era	unknown	cdna_unspecified	unknown	bulk	unknown	unknown	NA	United Kingdom	7/14/16	Larval	Larval	Whole Organism	All anatomical structures
ERR1757461	PRJEB14803	0	0	0	0	0	0	0	0	0	0	0	0	0	0	0	0	0	0	0	0	0	0	0	0	0	0	0	0	0	0	0	0	0	0	0	0	0	0	0	0	0	0	0	0	0	0	0	0	0	0	0	0	0	2	0.92054	0.92221	0.16128	0.15084	0.72458	0.72328	0.51952	0.51651	75	75	B	B	biological fallback assumption	illumina	hiseq_era	unknown	cdna_unspecified	unknown	bulk	unknown	unknown	NA	United Kingdom	7/14/16	Larval	Larval	Whole Organism	All anatomical structures
ERR1757462	PRJEB14803	0	0	0	0	0	0	0	0	0	0	0	0	0	0	0	0	0	0	0	0	0	0	0	0	0	0	0	0	0	0	0	0	0	0	0	0	0	0	0	0	0	0	0	0	0	0	0	0	0	0	0	0	0	2	0.94288	0.9539	0.18935	0.18201	0.72965	0.72941	0.5516	0.55	75	75	B	B	biological fallback assumption	illumina	hiseq_era	unknown	cdna_unspecified	unknown	bulk	unknown	unknown	NA	United Kingdom	7/14/16	Larval	Larval	Whole Organism	All anatomical structures
ERR1757463	PRJEB14803	0	0	0	0	0	0	0	0	0	0	0	0	0	0	0	0	0	0	0	0	0	0	0	0	0	0	0	2	0	0	0	0	0	0	0	0	0	0	0	0	0	0	0	0	0	0	0	0	0	0	0	0	0	2	0.95117	0.9564	0.20626	0.20146	0.73815	0.73785	0.57642	0.5773	75	75	B	B	biological fallback assumption	illumina	hiseq_era	unknown	cdna_unspecified	unknown	bulk	unknown	unknown	NA	United Kingdom	7/14/16	Larval	Larval	Whole Organism	All anatomical structures
ERR1757464	PRJEB14803	0	0	0	0	0	0	0	0	0	0	0	0	0	0	0	0	0	0	0	0	0	0	0	0	0	0	0	3	0	1	0	0	0	0	0	0	0	0	0	0	0	0	0	0	0	0	0	0	0	0	0	0	0	2	0.94621	0.95217	0.19353	0.19217	0.72723	0.72756	0.53218	0.53532	75	75	B	B	biological fallback assumption	illumina	hiseq_era	unknown	cdna_unspecified	unknown	bulk	unknown	unknown	NA	United Kingdom	7/14/16	Larval	Larval	Whole Organism	All anatomical structures
ERR1757465	PRJEB14803	0	0	0	0	0	0	0	0	0	0	0	0	0	0	0	0	0	0	0	0	0	0	0	0	0	0	0	3	0	0	0	0	0	0	0	0	0	0	0	0	0	0	0	0	0	0	0	0	0	0	0	0	0	2	0.94475	0.95049	0.17407	0.16657	0.70879	0.70859	0.5033	0.49482	75	75	B	B	biological fallback assumption	illumina	hiseq_era	unknown	cdna_unspecified	unknown	bulk	unknown	unknown	NA	United Kingdom	7/14/16	Larval	Larval	Whole Organism	All anatomical structures
ERR1757466	PRJEB14803	0	0	0	0	0	0	0	0	0	0	0	0	0	0	0	0	0	0	0	0	0	0	0	0	0	0	0	1	0	0	0	0	0	0	0	0	0	0	0	0	0	0	0	0	0	0	0	0	0	0	0	0	0	2	0.95155	0.95589	0.1567	0.15284	0.71123	0.71161	0.50528	0.50534	75	75	B	B	biological fallback assumption	illumina	hiseq_era	unknown	cdna_unspecified	unknown	bulk	unknown	unknown	NA	United Kingdom	7/14/16	Larval	Larval	Whole Organism	All anatomical structures
ERR1757467	PRJEB14803	0	0	0	0	0	0	0	0	0	0	0	0	0	0	0	0	0	0	0	0	0	0	0	0	0	0	0	1	0	0	0	0	0	0	0	0	0	0	0	0	0	0	0	0	0	0	0	0	0	0	0	0	0	2	0.93738	0.94437	0.15296	0.14905	0.718	0.71689	0.49715	0.48018	75	75	B	B	biological fallback assumption	illumina	hiseq_era	unknown	cdna_unspecified	unknown	bulk	unknown	unknown	NA	United Kingdom	7/14/16	Larval	Larval	Whole Organism	All anatomical structures
ERR1757468	PRJEB14803	0	0	0	0	0	0	0	0	0	0	0	0	0	0	0	0	0	0	0	0	0	0	0	0	0	0	0	4	0	0	0	0	0	0	0	0	0	0	0	0	0	0	0	0	0	0	0	0	0	0	0	0	0	2	0.9525	0.95638	0.16585	0.15878	0.71843	0.71634	0.52596	0.51872	75	75	B	B	biological fallback assumption	illumina	hiseq_era	unknown	cdna_unspecified	unknown	bulk	unknown	unknown	NA	United Kingdom	7/14/16	Larval	Larval	Whole Organism	All anatomical structures
ERR1757469	PRJEB14803	0	0	0	0	0	0	0	0	0	0	0	0	0	0	0	0	0	0	0	0	0	0	0	0	0	0	0	1	0	0	0	0	0	0	0	0	0	0	0	0	0	0	0	0	0	0	0	0	0	0	0	0	0	2	0.95243	0.95712	0.15862	0.15251	0.71045	0.70966	0.5145	0.5171	75	75	B	B	biological fallback assumption	illumina	hiseq_era	unknown	cdna_unspecified	unknown	bulk	unknown	unknown	NA	United Kingdom	7/14/16	Larval	Larval	Whole Organism	All anatomical structures
ERR1757470	PRJEB14803	0	0	0	0	0	0	0	0	0	0	0	0	0	0	0	0	0	0	0	0	0	0	0	0	0	0	0	1	0	0	0	0	0	0	0	0	0	0	0	0	0	0	0	0	0	0	0	0	0	0	0	0	0	2	0.95053	0.95375	0.16688	0.16129	0.71701	0.71585	0.51529	0.51666	75	75	B	B	biological fallback assumption	illumina	hiseq_era	unknown	cdna_unspecified	unknown	bulk	unknown	unknown	NA	United Kingdom	7/14/16	Larval	Larval	Whole Organism	All anatomical structures
ERR1757471	PRJEB14803	0	0	0	0	0	0	0	0	0	0	0	0	0	0	0	0	0	0	0	0	0	0	0	0	0	0	0	0	0	0	0	0	0	0	0	0	0	0	0	0	0	0	0	0	0	0	0	0	0	0	0	0	0	2	0.95031	0.95469	0.17234	0.1665	0.72042	0.71967	0.51491	0.5212	75	75	B	B	biological fallback assumption	illumina	hiseq_era	unknown	cdna_unspecified	unknown	bulk	unknown	unknown	NA	United Kingdom	7/14/16	Larval	Larval	Whole Organism	All anatomical structures
ERR1757472	PRJEB14803	0	0	0	0	0	0	0	0	0	0	0	0	0	0	0	0	0	0	0	0	0	0	0	0	0	0	0	4	0	0	0	0	0	0	0	0	0	0	0	0	0	0	0	0	0	0	0	0	0	0	0	0	0	2	0.95081	0.95486	0.21188	0.20815	0.73062	0.72975	0.53728	0.53497	75	75	B	B	biological fallback assumption	illumina	hiseq_era	unknown	cdna_unspecified	unknown	bulk	unknown	unknown	NA	United Kingdom	7/14/16	Larval	Larval	Whole Organism	All anatomical structures
ERR1757473	PRJEB14803	0	0	0	0	0	0	0	0	0	0	0	0	0	0	0	0	0	0	0	0	0	0	0	0	0	0	0	1	0	0	0	0	0	0	0	0	0	0	0	0	0	0	0	0	0	0	0	0	0	0	0	0	0	2	0.9558	0.95882	0.14931	0.1474	0.71881	0.71875	0.50428	0.49362	75	75	B	B	biological fallback assumption	illumina	hiseq_era	unknown	cdna_unspecified	unknown	bulk	unknown	unknown	NA	United Kingdom	7/14/16	Larval	Larval	Whole Organism	All anatomical structures
ERR1757474	PRJEB14803	0	0	0	0	0	0	0	0	0	0	0	0	0	0	0	0	0	0	0	0	0	0	0	0	0	0	0	2	0	0	0	0	0	0	0	0	0	0	0	0	0	0	0	0	0	0	0	0	0	0	0	0	0	2	0.95021	0.95374	0.14779	0.14349	0.71252	0.71287	0.50245	0.5042	75	75	B	B	biological fallback assumption	illumina	hiseq_era	unknown	cdna_unspecified	unknown	bulk	unknown	unknown	NA	United Kingdom	7/14/16	Larval	Larval	Whole Organism	All anatomical structures
ERR1757475	PRJEB14803	0	0	0	0	0	0	0	0	0	0	0	0	0	0	0	0	0	0	0	0	0	0	0	0	0	0	0	2	0	0	0	0	0	0	0	0	0	0	0	0	0	0	0	0	0	0	0	0	0	0	0	0	0	2	0.95426	0.95871	0.13523	0.133	0.71415	0.71362	0.49532	0.49652	75	75	B	B	biological fallback assumption	illumina	hiseq_era	unknown	cdna_unspecified	unknown	bulk	unknown	unknown	NA	United Kingdom	7/14/16	Larval	Larval	Whole Organism	All anatomical structures
ERR1757476	PRJEB14803	0	0	0	0	0	0	0	0	0	0	0	0	0	0	0	0	0	0	0	0	0	0	0	0	0	0	0	1	0	0	0	0	0	0	0	0	0	0	0	0	0	0	0	0	0	0	0	0	0	0	0	0	0	2	0.95393	0.9589	0.15912	0.15343	0.71261	0.71228	0.51971	0.52065	75	75	B	B	biological fallback assumption	illumina	hiseq_era	unknown	cdna_unspecified	unknown	bulk	unknown	unknown	NA	United Kingdom	7/14/16	Larval	Larval	Whole Organism	All anatomical structures
ERR1757477	PRJEB14803	0	0	0	0	0	0	0	0	0	0	0	0	0	0	0	0	0	0	0	0	0	0	0	0	0	0	0	0	0	0	0	0	0	0	0	0	0	0	0	0	0	0	0	0	0	0	0	0	0	0	0	0	0	2	0.95305	0.9576	0.15618	0.14793	0.71829	0.71754	0.50669	0.50721	75	75	B	B	biological fallback assumption	illumina	hiseq_era	unknown	cdna_unspecified	unknown	bulk	unknown	unknown	NA	United Kingdom	7/14/16	Larval	Larval	Whole Organism	All anatomical structures
ERR1757478	PRJEB14803	0	0	0	0	0	0	0	0	0	0	0	0	0	0	0	0	0	0	0	0	0	0	0	0	0	0	0	3	0	0	0	0	0	0	0	0	0	0	0	0	0	0	0	0	0	0	0	0	0	0	0	0	0	2	0.95304	0.95684	0.16355	0.15557000000000001	0.72271	0.72245	0.5321	0.51954	75	75	B	B	biological fallback assumption	illumina	hiseq_era	unknown	cdna_unspecified	unknown	bulk	unknown	unknown	NA	United Kingdom	7/14/16	Larval	Larval	Whole Organism	All anatomical structures
ERR1757479	PRJEB14803	0	0	0	0	0	0	0	0	0	0	0	0	0	0	0	0	0	0	0	0	0	0	0	0	0	0	0	1	0	0	0	0	0	0	0	0	0	0	0	0	0	0	0	0	0	0	0	0	0	0	0	0	0	2	0.95111	0.95563	0.14227	0.1376	0.71192	0.71173	0.49421	0.49601	75	75	B	B	biological fallback assumption	illumina	hiseq_era	unknown	cdna_unspecified	unknown	bulk	unknown	unknown	NA	United Kingdom	7/14/16	Larval	Larval	Whole Organism	All anatomical structures
ERR1757480	PRJEB14803	0	0	0	0	0	0	0	0	0	0	0	0	0	0	0	0	0	0	0	0	0	0	0	0	0	0	0	0	0	0	0	0	0	0	0	0	0	0	0	0	0	0	0	0	0	0	0	0	0	0	0	0	0	2	0.94787	0.95132	0.21594	0.21195	0.73494	0.73397	0.57483	0.56934	75	75	B	B	biological fallback assumption	illumina	hiseq_era	unknown	cdna_unspecified	unknown	bulk	unknown	unknown	NA	United Kingdom	7/14/16	Larval	Larval	Whole Organism	All anatomical structures
ERR1757481	PRJEB14803	0	0	0	0	0	0	0	0	0	0	0	0	0	0	0	0	0	0	0	0	0	0	0	0	0	0	0	1	0	0	0	0	0	0	0	0	0	0	0	0	0	0	0	0	0	0	0	0	0	0	0	0	0	2	0.95094	0.95593	0.16821	0.16475	0.71948	0.71855	0.5232	0.52487	75	75	B	B	biological fallback assumption	illumina	hiseq_era	unknown	cdna_unspecified	unknown	bulk	unknown	unknown	NA	United Kingdom	7/14/16	Larval	Larval	Whole Organism	All anatomical structures
ERR1757482	PRJEB14803	0	0	0	0	0	0	0	0	0	0	0	0	0	0	0	0	0	0	1	0	0	0	0	0	0	0	0	3	0	0	0	0	0	0	0	0	0	0	0	0	0	0	0	0	0	0	0	0	0	0	0	0	0	2	0.95103	0.95621	0.13283	0.12952	0.71082	0.70932	0.4949	0.49728	75	75	B	B	biological fallback assumption	illumina	hiseq_era	unknown	cdna_unspecified	unknown	bulk	unknown	unknown	NA	United Kingdom	7/14/16	Larval	Larval	Whole Organism	All anatomical structures
ERR1757483	PRJEB14803	0	0	0	0	0	0	0	0	0	0	0	0	0	0	0	0	0	0	0	0	0	0	0	0	0	0	0	3	0	0	0	0	0	0	0	0	0	0	0	0	0	0	0	0	0	0	0	0	0	0	0	0	0	2	0.94991	0.9542	0.12873	0.12549	0.70479	0.70528	0.48893	0.49373	75	75	B	B	biological fallback assumption	illumina	hiseq_era	unknown	cdna_unspecified	unknown	bulk	unknown	unknown	NA	United Kingdom	7/14/16	Larval	Larval	Whole Organism	All anatomical structures
ERR1757484	PRJEB14803	0	0	0	0	0	0	0	0	0	0	0	0	0	0	0	0	0	0	0	0	0	0	0	0	0	0	0	3	0	0	0	0	0	0	0	0	0	0	0	0	0	0	0	0	0	0	0	0	0	0	0	0	0	2	0.94993	0.95467	0.13502	0.1303	0.70684	0.7064	0.48903	0.48729	75	75	B	B	biological fallback assumption	illumina	hiseq_era	unknown	cdna_unspecified	unknown	bulk	unknown	unknown	NA	United Kingdom	7/14/16	Larval	Larval	Whole Organism	All anatomical structures
ERR1757485	PRJEB14803	0	0	0	0	0	0	0	0	0	0	0	0	0	0	0	0	0	0	0	0	0	0	0	0	0	0	0	1	0	0	0	0	0	0	0	0	0	0	0	0	0	0	0	0	0	0	0	0	0	0	0	0	0	2	0.9518	0.95604	0.12283	0.11592	0.70656	0.70573	0.4949	0.49463	75	75	B	B	biological fallback assumption	illumina	hiseq_era	unknown	cdna_unspecified	unknown	bulk	unknown	unknown	NA	United Kingdom	7/14/16	Larval	Larval	Whole Organism	All anatomical structures
ERR1757486	PRJEB14803	0	0	0	0	0	0	0	0	0	0	0	0	0	0	0	0	0	0	0	0	0	0	0	0	0	0	0	4	0	0	0	0	0	0	0	0	0	0	0	0	0	0	0	0	0	0	0	0	0	0	0	0	0	2	0.95081	0.95597	0.15499	0.14853	0.71875	0.71695	0.50872	0.48883	75	75	B	B	biological fallback assumption	illumina	hiseq_era	unknown	cdna_unspecified	unknown	bulk	unknown	unknown	NA	United Kingdom	7/14/16	Larval	Larval	Whole Organism	All anatomical structures
ERR1757487	PRJEB14803	0	0	0	0	0	0	0	0	0	0	0	0	0	0	0	0	0	0	0	0	0	0	0	0	0	0	0	5	0	0	0	0	0	0	0	0	0	0	0	0	0	0	0	0	0	0	0	0	0	0	0	0	0	2	0.95269	0.95711	0.14296	0.13826	0.71254	0.71246	0.50125	0.49032	75	75	B	B	biological fallback assumption	illumina	hiseq_era	unknown	cdna_unspecified	unknown	bulk	unknown	unknown	NA	United Kingdom	7/14/16	Larval	Larval	Whole Organism	All anatomical structures
ERR1757488	PRJEB14803	0	0	0	0	0	0	0	0	0	0	0	0	0	0	0	0	0	0	0	0	0	0	0	0	0	0	0	5	0	0	0	0	0	0	0	0	0	0	0	0	0	0	0	0	0	0	0	0	0	0	0	0	0	2	0.95118	0.9547	0.16813	0.16422	0.71782	0.71762	0.51581	0.51196	75	75	B	B	biological fallback assumption	illumina	hiseq_era	unknown	cdna_unspecified	unknown	bulk	unknown	unknown	NA	United Kingdom	7/14/16	Larval	Larval	Whole Organism	All anatomical structures
ERR1757489	PRJEB14803	0	0	0	0	0	0	0	0	0	0	0	0	0	0	0	0	0	0	0	0	0	0	0	0	0	0	0	1	0	0	0	0	0	0	0	0	0	0	0	0	0	0	0	0	0	0	0	0	0	0	0	0	0	2	0.9535	0.95784	0.13581	0.13288	0.71242	0.71096	0.48304	0.48481	75	75	B	B	biological fallback assumption	illumina	hiseq_era	unknown	cdna_unspecified	unknown	bulk	unknown	unknown	NA	United Kingdom	7/14/16	Larval	Larval	Whole Organism	All anatomical structures
ERR1757490	PRJEB14803	0	0	0	0	0	0	0	0	0	0	0	0	0	0	0	0	0	0	0	0	0	0	0	0	0	0	0	3	0	0	0	0	0	0	0	0	0	0	0	0	0	0	0	0	0	0	0	0	0	0	0	0	0	2	0.9545	0.95685	0.13263	0.12889	0.70536	0.70591	0.49269	0.49301	75	75	B	B	biological fallback assumption	illumina	hiseq_era	unknown	cdna_unspecified	unknown	bulk	unknown	unknown	NA	United Kingdom	7/14/16	Larval	Larval	Whole Organism	All anatomical structures
ERR1757491	PRJEB14803	0	0	0	0	0	0	0	0	0	0	0	0	0	0	0	0	0	0	0	0	0	0	0	0	0	0	0	1	0	0	0	0	0	0	0	0	0	0	0	0	0	0	0	0	0	0	0	0	0	0	0	0	0	2	0.95746	0.96212	0.13478	0.12957	0.71581	0.71534	0.50931	0.50602	75	75	B	B	biological fallback assumption	illumina	hiseq_era	unknown	cdna_unspecified	unknown	bulk	unknown	unknown	NA	United Kingdom	7/14/16	Larval	Larval	Whole Organism	All anatomical structures
ERR1757492	PRJEB14803	0	0	0	0	0	0	0	0	0	0	0	0	0	0	0	0	0	0	0	0	0	0	0	0	0	0	0	0	0	0	0	0	0	0	0	0	0	0	0	0	0	0	0	0	0	0	0	0	0	0	0	0	0	2	0.95523	0.95896	0.13466	0.13111	0.71362	0.71346	0.49083	0.50201	75	75	B	B	biological fallback assumption	illumina	hiseq_era	unknown	cdna_unspecified	unknown	bulk	unknown	unknown	NA	United Kingdom	7/14/16	Larval	Larval	Whole Organism	All anatomical structures
ERR1757493	PRJEB14803	0	0	0	0	0	0	0	0	0	0	0	0	0	0	0	0	0	0	0	0	0	0	0	0	0	0	0	3	0	0	0	0	0	0	0	0	0	0	0	0	0	0	0	0	0	0	0	0	0	0	0	0	0	2	0.9527	0.95692	0.12158	0.11789	0.70201	0.7022	0.49051	0.48727	75	75	B	B	biological fallback assumption	illumina	hiseq_era	unknown	cdna_unspecified	unknown	bulk	unknown	unknown	NA	United Kingdom	7/14/16	Larval	Larval	Whole Organism	All anatomical structures
ERR1757494	PRJEB14803	0	0	0	0	0	0	0	0	0	0	0	0	0	0	0	0	0	0	0	0	0	0	0	0	0	0	0	3	0	0	0	0	0	0	0	0	0	0	0	0	0	0	0	0	0	0	0	0	0	0	0	0	0	2	0.95072	0.95509	0.14093	0.13418	0.70946	0.70972	0.49031	0.49231	75	75	B	B	biological fallback assumption	illumina	hiseq_era	unknown	cdna_unspecified	unknown	bulk	unknown	unknown	NA	United Kingdom	7/14/16	Larval	Larval	Whole Organism	All anatomical structures
ERR1757495	PRJEB14803	0	0	0	0	0	0	0	0	0	0	0	0	0	0	0	0	0	0	1	0	0	0	0	0	0	0	0	2	0	0	0	0	0	0	0	0	0	0	0	0	0	0	0	0	0	0	0	0	0	0	0	0	0	2	0.95434	0.95897	0.16173	0.15639	0.7261	0.72571	0.52846	0.52262	75	75	B	B	biological fallback assumption	illumina	hiseq_era	unknown	cdna_unspecified	unknown	bulk	unknown	unknown	NA	United Kingdom	7/14/16	Larval	Larval	Whole Organism	All anatomical structures
ERR1757496	PRJEB14803	0	0	0	0	0	0	0	0	0	0	0	0	0	0	0	0	0	0	0	0	0	0	0	0	0	0	0	3	0	0	0	0	0	0	0	0	0	0	0	0	0	0	0	0	0	0	0	0	0	0	0	0	0	2	0.95399	0.95834	0.16948	0.16516	0.7237	0.72249	0.50668	0.51164	75	75	B	B	biological fallback assumption	illumina	hiseq_era	unknown	cdna_unspecified	unknown	bulk	unknown	unknown	NA	United Kingdom	7/14/16	Larval	Larval	Whole Organism	All anatomical structures
ERR1757497	PRJEB14803	0	0	0	0	0	0	0	0	0	0	0	0	0	0	0	0	0	0	0	0	0	0	0	0	0	0	0	6	0	0	0	0	0	0	0	0	0	0	0	0	0	0	0	0	0	0	0	0	0	0	0	0	0	2	0.95169	0.95467	0.13673	0.13503	0.71185	0.7124	0.49167	0.49625	75	75	B	B	biological fallback assumption	illumina	hiseq_era	unknown	cdna_unspecified	unknown	bulk	unknown	unknown	NA	United Kingdom	7/14/16	Larval	Larval	Whole Organism	All anatomical structures
ERR1757498	PRJEB14803	0	0	0	0	0	0	0	0	0	0	0	0	0	0	0	0	0	0	2	0	0	0	0	0	0	0	0	3	0	0	0	0	0	0	0	0	0	0	0	0	0	0	0	0	0	0	0	0	0	0	0	0	0	2	0.95148	0.95588	0.11941	0.11705	0.70492	0.70532	0.48799	0.49094	75	75	B	B	biological fallback assumption	illumina	hiseq_era	unknown	cdna_unspecified	unknown	bulk	unknown	unknown	NA	United Kingdom	7/14/16	Larval	Larval	Whole Organism	All anatomical structures
ERR1757499	PRJEB14803	0	0	0	0	0	0	0	0	0	0	0	0	0	0	0	0	0	0	0	0	0	0	0	0	0	0	0	1	0	0	0	0	0	0	0	0	0	0	0	0	0	0	0	0	0	0	0	0	0	0	0	0	0	2	0.95881	0.96306	0.12501	0.12323	0.71285	0.71334	0.48883	0.49601	75	75	B	B	biological fallback assumption	illumina	hiseq_era	unknown	cdna_unspecified	unknown	bulk	unknown	unknown	NA	United Kingdom	7/14/16	Larval	Larval	Whole Organism	All anatomical structures
ERR1757500	PRJEB14803	0	0	0	0	0	0	0	0	0	0	0	0	0	0	0	0	0	0	0	0	0	0	0	0	0	0	0	0	0	0	0	0	0	0	0	0	0	0	0	0	0	0	0	0	0	0	0	0	0	0	0	0	0	2	0.95776	0.9623	0.1265	0.12376	0.71405	0.71362	0.49381	0.48701	75	75	B	B	biological fallback assumption	illumina	hiseq_era	unknown	cdna_unspecified	unknown	bulk	unknown	unknown	NA	United Kingdom	7/14/16	Larval	Larval	Whole Organism	All anatomical structures
ERR1757501	PRJEB14803	0	0	0	0	0	0	0	0	0	0	0	0	0	0	0	0	0	0	0	0	0	0	0	0	0	0	0	1	0	0	0	0	0	0	0	0	0	0	0	0	0	0	0	0	0	0	0	0	0	0	0	0	0	2	0.95683	0.96062	0.14623	0.14203	0.71926	0.71995	0.51905	0.5106	75	75	B	B	biological fallback assumption	illumina	hiseq_era	unknown	cdna_unspecified	unknown	bulk	unknown	unknown	NA	United Kingdom	7/14/16	Larval	Larval	Whole Organism	All anatomical structures
ERR1757502	PRJEB14803	0	0	0	0	0	0	0	0	0	0	0	0	0	0	0	0	0	0	0	0	0	0	0	0	0	0	0	0	0	0	0	0	0	0	0	0	0	0	0	0	0	0	0	0	0	0	0	0	0	0	0	0	0	2	0.96941	0.98211	0.91661	0.93105	0.92825	0.92849	0.50592	0.48398	75	75	B	B	biological fallback assumption	illumina	hiseq_era	unknown	cdna_unspecified	unknown	bulk	unknown	unknown	NA	United Kingdom	7/14/16	Larval	Larval	Whole Organism	All anatomical structures
ERR1757503	PRJEB14803	0	0	0	0	0	0	0	0	0	0	0	0	0	0	0	0	0	0	0	0	0	0	0	0	0	0	0	4	0	0	0	0	0	0	0	0	0	0	0	0	0	0	0	0	0	0	0	0	0	0	0	0	0	2	0.95286	0.95637	0.16552	0.1615	0.71831	0.71833	0.53216	0.53003	75	75	B	B	biological fallback assumption	illumina	hiseq_era	unknown	cdna_unspecified	unknown	bulk	unknown	unknown	NA	United Kingdom	7/14/16	Larval	Larval	Whole Organism	All anatomical structures
ERR1757504	PRJEB14803	0	0	0	0	0	0	0	0	0	0	0	0	0	0	0	0	0	0	0	0	0	0	0	0	0	0	0	0	0	0	0	0	0	0	0	0	0	0	0	0	0	0	0	0	0	0	0	0	0	0	0	0	0	2	0.94715	0.95138	0.17516	0.17283	0.72632	0.72561	0.50924	0.5119	75	75	B	B	biological fallback assumption	illumina	hiseq_era	unknown	cdna_unspecified	unknown	bulk	unknown	unknown	NA	United Kingdom	7/14/16	Larval	Larval	Whole Organism	All anatomical structures
ERR1757505	PRJEB14803	0	0	0	0	0	0	0	0	0	0	0	0	0	0	0	0	0	0	2	0	0	0	0	0	0	0	0	3	0	0	0	0	0	0	0	0	0	0	0	0	0	0	0	0	0	0	0	0	0	0	0	0	0	2	0.95227	0.95685	0.1261	0.12444	0.71108	0.71131	0.46605	0.49299	75	75	B	B	biological fallback assumption	illumina	hiseq_era	unknown	cdna_unspecified	unknown	bulk	unknown	unknown	NA	United Kingdom	7/14/16	Larval	Larval	Whole Organism	All anatomical structures
ERR1757506	PRJEB14803	0	0	0	0	0	0	0	0	0	0	0	0	0	0	0	0	0	0	0	0	0	0	0	0	0	0	0	4	0	0	0	0	0	0	0	0	0	0	0	0	0	0	0	0	0	0	0	0	0	0	0	0	0	2	0.95469	0.95771	0.13595	0.13269	0.71614	0.71691	0.50278	0.49862	75	75	B	B	biological fallback assumption	illumina	hiseq_era	unknown	cdna_unspecified	unknown	bulk	unknown	unknown	NA	United Kingdom	7/14/16	Larval	Larval	Whole Organism	All anatomical structures
ERR1757507	PRJEB14803	0	0	0	0	0	0	0	0	0	0	0	0	0	0	0	0	0	0	0	0	0	0	0	0	0	0	0	0	0	0	0	0	0	0	0	0	0	0	0	0	0	0	0	0	0	0	0	0	0	0	0	0	0	2	0.95925	0.96215	0.1221	0.11996	0.7124	0.71167	0.48916	0.48777	75	75	B	B	biological fallback assumption	illumina	hiseq_era	unknown	cdna_unspecified	unknown	bulk	unknown	unknown	NA	United Kingdom	7/14/16	Larval	Larval	Whole Organism	All anatomical structures
ERR1757508	PRJEB14803	0	0	0	0	0	0	0	0	0	0	0	0	0	0	0	0	0	0	0	0	0	0	0	0	0	0	0	1	0	0	0	0	0	0	0	0	0	0	0	0	0	0	0	0	0	0	0	0	0	0	0	0	0	2	0.95566	0.95933	0.12722	0.12504	0.7147	0.71287	0.49752999999999997	0.49239	75	75	B	B	biological fallback assumption	illumina	hiseq_era	unknown	cdna_unspecified	unknown	bulk	unknown	unknown	NA	United Kingdom	7/14/16	Larval	Larval	Whole Organism	All anatomical structures
ERR1757509	PRJEB14803	0	0	0	0	0	0	0	0	0	0	0	0	0	0	0	0	0	0	0	0	0	0	0	0	0	0	0	8	0	0	0	0	0	0	0	0	0	0	0	0	0	0	0	0	0	0	0	0	0	0	0	0	0	2	0.95313	0.95654	0.13603	0.13284	0.71112	0.71129	0.5011	0.50039	75	75	B	B	biological fallback assumption	illumina	hiseq_era	unknown	cdna_unspecified	unknown	bulk	unknown	unknown	NA	United Kingdom	7/14/16	Larval	Larval	Whole Organism	All anatomical structures
ERR1757510	PRJEB14803	0	0	0	0	0	0	0	0	0	0	0	0	0	0	0	0	0	0	0	0	0	0	0	0	0	0	0	0	0	0	0	0	0	0	0	0	0	0	0	0	0	0	0	0	0	0	0	0	0	0	0	0	0	2	0.9527	0.95752	0.15743	0.15231	0.7179	0.71827	0.53755	0.53591	75	75	B	B	biological fallback assumption	illumina	hiseq_era	unknown	cdna_unspecified	unknown	bulk	unknown	unknown	NA	United Kingdom	7/14/16	Larval	Larval	Whole Organism	All anatomical structures
ERR1757511	PRJEB14803	0	0	0	0	0	0	0	0	0	0	0	0	0	0	0	0	0	0	1	0	0	0	0	0	0	0	0	2	0	0	0	0	0	0	0	0	0	0	0	0	0	0	0	0	0	0	0	0	0	0	0	0	0	2	0.95165	0.95659	0.15548	0.15197	0.71853	0.71887	0.51398	0.51368	75	75	B	B	biological fallback assumption	illumina	hiseq_era	unknown	cdna_unspecified	unknown	bulk	unknown	unknown	NA	United Kingdom	7/14/16	Larval	Larval	Whole Organism	All anatomical structures
ERR1757512	PRJEB14803	0	0	0	0	0	0	0	0	0	0	0	0	0	0	0	0	0	0	0	0	0	0	0	0	0	0	0	0	0	0	0	0	0	0	0	0	0	0	0	0	0	0	0	0	0	0	0	0	0	0	0	0	0	2	0.94934	0.95654	0.18749	0.18684	0.73645	0.73604	0.53883	0.53749	75	75	B	B	biological fallback assumption	illumina	hiseq_era	unknown	cdna_unspecified	unknown	bulk	unknown	unknown	NA	United Kingdom	7/14/16	Larval	Larval	Whole Organism	All anatomical structures
ERR1757513	PRJEB14803	0	0	0	0	0	0	0	0	0	0	0	0	0	0	0	0	0	0	0	0	0	0	0	0	0	0	0	3	0	0	0	0	0	0	0	0	0	0	0	0	0	0	0	0	0	0	0	0	0	0	0	0	0	2	0.95033	0.95522	0.12218999999999999	0.12012	0.70686	0.70684	0.48172	0.47923	75	75	B	B	biological fallback assumption	illumina	hiseq_era	unknown	cdna_unspecified	unknown	bulk	unknown	unknown	NA	United Kingdom	7/14/16	Larval	Larval	Whole Organism	All anatomical structures
ERR1757514	PRJEB14803	0	0	0	0	0	0	0	0	0	0	0	0	0	0	0	0	0	0	0	0	0	0	0	0	0	0	0	4	0	0	0	0	0	0	0	0	0	0	0	0	0	0	0	0	0	0	0	0	0	0	0	0	0	2	0.95691	0.96025	0.14502	0.14299	0.71674	0.71697	0.50306	0.49805	75	75	B	B	biological fallback assumption	illumina	hiseq_era	unknown	cdna_unspecified	unknown	bulk	unknown	unknown	NA	United Kingdom	7/14/16	Larval	Larval	Whole Organism	All anatomical structures
ERR1757515	PRJEB14803	0	0	0	0	0	0	0	0	0	0	0	0	0	0	0	0	0	0	1	0	0	0	0	0	0	0	0	2	0	0	0	0	0	0	0	0	0	0	0	0	0	0	0	0	0	0	0	0	0	0	0	0	0	2	0.9588	0.962	0.11498	0.11346	0.70903	0.70962	0.49619	0.48649	75	75	B	B	biological fallback assumption	illumina	hiseq_era	unknown	cdna_unspecified	unknown	bulk	unknown	unknown	NA	United Kingdom	7/14/16	Larval	Larval	Whole Organism	All anatomical structures
ERR1757516	PRJEB14803	0	0	0	0	0	0	0	0	0	0	0	0	0	0	0	0	0	0	0	0	0	0	0	0	0	0	0	3	0	0	0	0	0	0	0	0	0	0	0	0	0	0	0	0	0	0	0	0	0	0	0	0	0	2	0.95453	0.95892	0.13481	0.13204	0.71218	0.712	0.48741	0.49762	75	75	B	B	biological fallback assumption	illumina	hiseq_era	unknown	cdna_unspecified	unknown	bulk	unknown	unknown	NA	United Kingdom	7/14/16	Larval	Larval	Whole Organism	All anatomical structures
ERR1757517	PRJEB14803	0	0	0	0	0	0	0	0	0	0	0	0	0	0	0	0	0	0	0	0	0	0	0	0	0	0	0	0	0	0	0	0	0	0	0	0	0	0	0	0	0	0	0	0	1	0	0	0	0	0	0	0	0	2	0.9575	0.9612	0.15008	0.14739	0.7192	0.71912	0.52407	0.51984	75	75	B	B	biological fallback assumption	illumina	hiseq_era	unknown	cdna_unspecified	unknown	bulk	unknown	unknown	NA	United Kingdom	7/14/16	Larval	Larval	Whole Organism	All anatomical structures
ERR1757518	PRJEB14803	0	0	0	0	0	0	0	0	0	0	0	0	0	0	0	0	0	0	1	0	0	0	0	0	0	0	0	0	0	0	0	0	0	0	0	0	0	0	0	0	0	0	0	0	0	0	0	0	0	0	0	0	0	2	0.95405	0.95962	0.14292	0.13756	0.71723	0.71612	0.49508	0.49429	75	75	B	B	biological fallback assumption	illumina	hiseq_era	unknown	cdna_unspecified	unknown	bulk	unknown	unknown	NA	United Kingdom	7/14/16	Larval	Larval	Whole Organism	All anatomical structures
ERR1757519	PRJEB14803	0	0	0	0	0	0	0	0	0	0	0	0	0	0	0	0	0	1	0	0	0	0	0	0	0	0	0	2	0	0	0	0	0	0	0	0	0	0	0	0	0	0	0	0	0	0	0	0	0	0	0	0	0	2	0.95103	0.95698	0.1465	0.146	0.71906	0.71819	0.50966	0.51252	75	75	B	B	biological fallback assumption	illumina	hiseq_era	unknown	cdna_unspecified	unknown	bulk	unknown	unknown	NA	United Kingdom	7/14/16	Larval	Larval	Whole Organism	All anatomical structures
ERR1757520	PRJEB14803	0	0	0	0	0	0	0	0	0	0	0	0	0	0	0	0	0	0	1	0	0	0	0	0	0	0	0	1	0	0	0	0	0	0	0	0	0	0	0	0	0	0	0	0	0	0	0	0	0	0	0	0	0	2	0.95729	0.95872	0.17416	0.17137	0.73131	0.73072	0.53526	0.52788	75	75	B	B	biological fallback assumption	illumina	hiseq_era	unknown	cdna_unspecified	unknown	bulk	unknown	unknown	NA	United Kingdom	7/14/16	Larval	Larval	Whole Organism	All anatomical structures
ERR1757521	PRJEB14803	0	0	0	0	0	0	0	0	0	0	0	0	0	0	0	0	0	0	0	0	0	0	0	0	0	0	0	2	0	0	0	0	0	0	0	0	0	0	0	0	0	0	0	0	0	0	0	0	0	0	0	0	0	2	0.94287	0.95206	0.13875	0.13832	0.71382	0.71368	0.48995	0.49132	75	75	B	B	biological fallback assumption	illumina	hiseq_era	unknown	cdna_unspecified	unknown	bulk	unknown	unknown	NA	United Kingdom	7/14/16	Larval	Larval	Whole Organism	All anatomical structures
ERR1757522	PRJEB14803	0	0	0	0	0	0	0	0	0	0	0	0	0	0	0	0	0	0	0	0	0	0	0	0	0	0	0	1	0	0	0	0	0	0	0	0	0	0	0	0	0	0	0	0	0	0	0	0	0	0	0	0	0	2	0.95267	0.95803	0.13752	0.13569	0.71612	0.7147	0.50762	0.50045	75	75	B	B	biological fallback assumption	illumina	hiseq_era	unknown	cdna_unspecified	unknown	bulk	unknown	unknown	NA	United Kingdom	7/14/16	Larval	Larval	Whole Organism	All anatomical structures
ERR1757523	PRJEB14803	0	0	0	0	0	0	0	0	0	0	0	0	0	0	0	0	0	0	0	0	0	0	0	0	0	0	0	0	0	0	0	0	0	0	0	0	0	0	0	0	0	0	0	0	0	0	0	0	0	0	0	0	0	2	0.95433	0.9585	0.11902	0.11786	0.70652	0.70711	0.48535	0.46648	75	75	B	B	biological fallback assumption	illumina	hiseq_era	unknown	cdna_unspecified	unknown	bulk	unknown	unknown	NA	United Kingdom	7/14/16	Larval	Larval	Whole Organism	All anatomical structures
ERR1757524	PRJEB14803	0	0	0	0	0	0	0	0	0	0	0	0	0	0	0	0	0	0	1	0	0	0	0	0	0	0	0	1	0	0	0	0	0	0	0	0	0	0	0	0	0	0	0	0	0	0	0	0	0	0	0	0	0	2	0.95416	0.95851	0.13141	0.12818	0.71461	0.71427	0.49659	0.49021	75	75	B	B	biological fallback assumption	illumina	hiseq_era	unknown	cdna_unspecified	unknown	bulk	unknown	unknown	NA	United Kingdom	7/14/16	Larval	Larval	Whole Organism	All anatomical structures
ERR1757525	PRJEB14803	0	0	0	0	0	0	0	0	0	0	0	0	0	0	0	0	0	0	0	0	0	0	0	0	0	0	0	2	0	0	0	0	0	0	0	0	0	0	0	0	0	0	0	0	0	0	0	0	0	0	0	0	0	2	0.95538	0.96009	0.15039	0.14587	0.72251	0.7219	0.52009	0.51227	75	75	B	B	biological fallback assumption	illumina	hiseq_era	unknown	cdna_unspecified	unknown	bulk	unknown	unknown	NA	United Kingdom	7/14/16	Larval	Larval	Whole Organism	All anatomical structures
ERR1757526	PRJEB14803	0	0	0	0	0	0	0	0	0	0	0	0	0	0	0	0	0	0	0	0	0	0	0	0	0	0	0	0	0	0	0	0	0	0	0	0	0	0	0	0	0	0	0	0	0	0	0	0	0	0	0	0	0	2	0.95703	0.96085	0.15556	0.15095	0.72188	0.72155	0.52886	0.52532	75	75	B	B	biological fallback assumption	illumina	hiseq_era	unknown	cdna_unspecified	unknown	bulk	unknown	unknown	NA	United Kingdom	7/14/16	Larval	Larval	Whole Organism	All anatomical structures
ERR1757527	PRJEB14803	0	0	0	0	0	0	0	0	0	0	0	0	0	0	0	0	0	0	0	0	0	0	0	0	0	0	0	4	0	0	0	0	0	0	0	0	0	0	0	0	0	0	0	0	0	0	0	0	0	0	0	0	0	2	0.94866	0.95376	0.14273	0.13955	0.71522	0.71403	0.49922	0.50523	75	75	B	B	biological fallback assumption	illumina	hiseq_era	unknown	cdna_unspecified	unknown	bulk	unknown	unknown	NA	United Kingdom	7/14/16	Larval	Larval	Whole Organism	All anatomical structures
ERR1757528	PRJEB14803	0	0	0	0	0	0	0	0	0	0	0	0	0	0	0	0	0	0	0	0	0	0	0	0	0	0	0	0	0	0	0	0	0	0	0	0	0	0	0	0	0	0	0	0	0	0	0	0	0	0	0	0	0	2	0.94851	0.95518	0.15968	0.15795	0.72439	0.72484	0.52647	0.52508	75	75	B	B	biological fallback assumption	illumina	hiseq_era	unknown	cdna_unspecified	unknown	bulk	unknown	unknown	NA	United Kingdom	7/14/16	Larval	Larval	Whole Organism	All anatomical structures
ERR1757529	PRJEB14803	0	0	0	0	0	0	0	0	0	0	0	0	0	0	0	0	0	0	0	0	0	0	0	0	0	0	0	0	0	0	0	0	0	0	0	0	0	0	0	0	0	0	0	0	0	0	0	0	0	0	0	0	0	2	0.94547	0.95211	0.132	0.1286	0.70698	0.70733	0.48506	0.48843	75	75	B	B	biological fallback assumption	illumina	hiseq_era	unknown	cdna_unspecified	unknown	bulk	unknown	unknown	NA	United Kingdom	7/14/16	Larval	Larval	Whole Organism	All anatomical structures
ERR1757530	PRJEB14803	0	0	0	0	0	0	0	0	0	0	0	0	0	0	0	0	0	0	0	0	0	0	0	0	0	0	0	1	0	0	0	0	0	0	0	0	0	0	0	0	0	0	0	0	0	0	0	0	0	0	0	0	0	2	0.95096	0.95727	0.1182	0.11594	0.7094	0.71007	0.48848	0.49086	75	75	B	B	biological fallback assumption	illumina	hiseq_era	unknown	cdna_unspecified	unknown	bulk	unknown	unknown	NA	United Kingdom	7/14/16	Larval	Larval	Whole Organism	All anatomical structures
ERR1757531	PRJEB14803	0	0	0	0	0	0	0	0	0	0	0	0	0	0	0	0	0	0	0	0	0	0	0	0	0	0	0	0	0	0	0	0	0	0	0	0	0	0	0	0	0	0	0	0	0	0	0	0	0	0	0	0	0	2	0.95293	0.96048	0.14978	0.14927	0.72689	0.72646	0.50672	0.50749	75	75	B	B	biological fallback assumption	illumina	hiseq_era	unknown	cdna_unspecified	unknown	bulk	unknown	unknown	NA	United Kingdom	7/14/16	Larval	Larval	Whole Organism	All anatomical structures
ERR1757532	PRJEB14803	0	0	0	0	0	0	0	0	0	0	0	0	0	0	0	0	0	0	0	0	0	0	0	0	0	0	0	1	0	0	0	0	0	0	0	0	0	0	0	0	0	0	0	0	0	0	0	0	0	0	0	0	0	2	0.95519	0.95965	0.13624	0.13242	0.71987	0.71934	0.50154	0.50681	75	75	B	B	biological fallback assumption	illumina	hiseq_era	unknown	cdna_unspecified	unknown	bulk	unknown	unknown	NA	United Kingdom	7/14/16	Larval	Larval	Whole Organism	All anatomical structures
ERR1757533	PRJEB14803	0	0	0	0	0	0	0	0	0	0	0	0	0	0	0	0	0	0	0	0	0	0	0	0	0	0	0	3	0	0	0	0	0	0	0	0	0	0	0	0	0	0	0	0	0	0	0	0	0	0	0	0	0	2	0.95524	0.95932	0.15051	0.147	0.7165	0.71583	0.5183	0.5243	75	75	B	B	biological fallback assumption	illumina	hiseq_era	unknown	cdna_unspecified	unknown	bulk	unknown	unknown	NA	United Kingdom	7/14/16	Larval	Larval	Whole Organism	All anatomical structures
ERR1757534	PRJEB14803	0	0	0	0	0	0	0	0	0	0	0	0	0	0	0	0	0	1	0	0	0	0	0	0	0	0	0	2	0	0	0	0	0	0	0	0	0	0	0	0	0	0	0	0	0	0	0	0	0	0	0	0	0	2	0.95482	0.95809	0.15621	0.15247	0.72141	0.7203	0.52911	0.53003	75	75	B	B	biological fallback assumption	illumina	hiseq_era	unknown	cdna_unspecified	unknown	bulk	unknown	unknown	NA	United Kingdom	7/14/16	Larval	Larval	Whole Organism	All anatomical structures
ERR1757535	PRJEB14803	0	0	0	0	0	0	0	0	0	0	0	0	0	0	0	0	0	0	0	0	0	0	0	0	0	0	0	1	0	0	0	0	0	0	0	0	0	0	0	0	0	0	0	0	0	0	0	0	0	0	0	0	0	2	0.95355	0.95915	0.19185	0.18707	0.73446	0.73527	0.56152	0.56216	75	75	B	B	biological fallback assumption	illumina	hiseq_era	unknown	cdna_unspecified	unknown	bulk	unknown	unknown	NA	United Kingdom	7/14/16	Larval	Larval	Whole Organism	All anatomical structures
ERR1757536	PRJEB14803	0	0	0	0	0	0	0	0	0	0	0	0	0	0	0	0	0	0	0	0	0	0	0	0	0	0	0	0	0	0	0	0	0	0	0	0	0	0	0	0	0	0	0	0	0	0	0	0	0	0	0	0	0	2	0.95296	0.96927	0.85116	0.85723	0.95639	0.95584	0.71926	0.74308	75	75	B	B	biological fallback assumption	illumina	hiseq_era	unknown	cdna_unspecified	unknown	bulk	unknown	unknown	NA	United Kingdom	7/14/16	Larval	Larval	Whole Organism	All anatomical structures
ERR1757537	PRJEB14803	0	0	0	0	0	0	0	0	0	0	0	0	0	0	0	0	0	0	0	0	0	0	0	0	0	0	0	0	0	0	0	0	0	0	0	0	0	0	0	0	0	0	0	0	0	0	0	0	0	0	0	0	0	2	0.94264	0.95122	0.13697	0.13503	0.71147	0.71151	0.4754	0.48654	75	75	B	B	biological fallback assumption	illumina	hiseq_era	unknown	cdna_unspecified	unknown	bulk	unknown	unknown	NA	United Kingdom	7/14/16	Larval	Larval	Whole Organism	All anatomical structures
ERR1757538	PRJEB14803	0	0	0	0	0	0	0	0	0	0	0	0	0	0	0	0	0	0	1	0	0	0	0	0	0	0	0	2	0	0	0	0	0	0	0	0	0	0	0	0	0	0	0	0	0	0	0	0	0	0	0	0	0	2	0.94713	0.95227	0.122	0.11859	0.70666	0.70593	0.48826	0.48214	75	75	B	B	biological fallback assumption	illumina	hiseq_era	unknown	cdna_unspecified	unknown	bulk	unknown	unknown	NA	United Kingdom	7/14/16	Larval	Larval	Whole Organism	All anatomical structures
ERR1757539	PRJEB14803	0	0	0	0	0	0	0	0	0	0	0	0	0	0	0	0	0	0	0	0	0	0	0	0	0	0	0	0	0	0	0	0	0	0	0	0	0	0	0	0	0	0	0	0	0	0	0	0	0	0	0	0	0	2	0.95496	0.9601	0.13641	0.13364	0.71668	0.71768	0.49848	0.50786	75	75	B	B	biological fallback assumption	illumina	hiseq_era	unknown	cdna_unspecified	unknown	bulk	unknown	unknown	NA	United Kingdom	7/14/16	Larval	Larval	Whole Organism	All anatomical structures
ERR1757540	PRJEB14803	0	0	0	0	0	0	0	0	0	0	0	0	0	0	0	0	0	0	0	0	0	0	0	0	0	0	0	2	0	0	0	0	0	0	0	0	0	0	0	0	0	0	0	0	0	0	0	0	0	0	0	0	0	2	0.95259	0.9573	0.13748	0.13381	0.7139	0.71405	0.50184	0.50664	75	75	B	B	biological fallback assumption	illumina	hiseq_era	unknown	cdna_unspecified	unknown	bulk	unknown	unknown	NA	United Kingdom	7/14/16	Larval	Larval	Whole Organism	All anatomical structures
ERR1757541	PRJEB14803	0	0	0	0	0	0	0	0	0	0	0	0	0	0	0	0	0	0	0	0	0	0	0	0	0	0	0	8	0	0	0	0	0	0	0	0	0	0	0	0	0	0	0	0	0	0	0	0	0	0	0	0	0	2	0.95301	0.95771	0.14176	0.13833	0.71502	0.71405	0.50004	0.50677	75	75	B	B	biological fallback assumption	illumina	hiseq_era	unknown	cdna_unspecified	unknown	bulk	unknown	unknown	NA	United Kingdom	7/14/16	Larval	Larval	Whole Organism	All anatomical structures
ERR1757542	PRJEB14803	0	0	0	0	0	0	0	0	0	0	0	0	0	0	0	0	0	0	0	0	0	0	0	0	0	0	0	0	0	0	0	0	0	0	0	0	0	0	0	0	0	0	0	0	0	0	0	0	0	0	0	0	0	2	0.95408	0.95775	0.151	0.14648	0.71977	0.71934	0.50898	0.50739	75	75	B	B	biological fallback assumption	illumina	hiseq_era	unknown	cdna_unspecified	unknown	bulk	unknown	unknown	NA	United Kingdom	7/14/16	Larval	Larval	Whole Organism	All anatomical structures
ERR1757543	PRJEB14803	0	0	0	0	0	0	0	0	0	0	0	0	0	0	0	0	0	0	0	0	0	0	0	0	0	0	0	0	0	0	0	0	0	0	0	0	0	0	0	0	0	0	0	0	0	0	0	0	0	0	0	0	0	2	0.95115	0.95603	0.16683	0.16187000000000001	0.72567	0.72474	0.5403	0.5357	75	75	B	B	biological fallback assumption	illumina	hiseq_era	unknown	cdna_unspecified	unknown	bulk	unknown	unknown	NA	United Kingdom	7/14/16	Larval	Larval	Whole Organism	All anatomical structures
ERR1757544	PRJEB14803	0	0	0	0	0	0	0	0	0	0	0	0	0	0	0	0	0	0	0	0	0	0	0	0	0	0	0	1	0	0	0	0	0	0	0	0	0	0	0	0	0	0	0	0	0	0	0	0	0	0	0	0	0	2	0.94151	0.94975	0.17383	0.17288	0.72823	0.72807	0.54074	0.53787	75	75	B	B	biological fallback assumption	illumina	hiseq_era	unknown	cdna_unspecified	unknown	bulk	unknown	unknown	NA	United Kingdom	7/14/16	Larval	Larval	Whole Organism	All anatomical structures
ERR1757545	PRJEB14803	0	0	0	0	0	0	0	0	0	0	0	0	0	0	0	0	0	0	0	0	0	0	0	0	0	0	0	0	0	0	0	0	0	0	0	0	0	0	0	0	0	0	0	0	0	0	0	0	0	0	0	0	0	2	0.93934	0.95147	0.1377	0.13566	0.70999	0.70849	0.50279	0.50326	75	75	B	B	biological fallback assumption	illumina	hiseq_era	unknown	cdna_unspecified	unknown	bulk	unknown	unknown	NA	United Kingdom	7/14/16	Larval	Larval	Whole Organism	All anatomical structures
ERR1757546	PRJEB14803	0	0	0	0	0	0	0	0	0	0	0	0	0	0	0	0	0	0	0	0	0	0	0	0	0	0	0	3	0	0	0	0	0	0	0	0	0	0	0	0	0	0	0	0	0	0	0	0	0	0	0	0	0	2	0.94373	0.95173	0.1453	0.14194	0.71445	0.71327	0.49461	0.49327	75	75	B	B	biological fallback assumption	illumina	hiseq_era	unknown	cdna_unspecified	unknown	bulk	unknown	unknown	NA	United Kingdom	7/14/16	Larval	Larval	Whole Organism	All anatomical structures
ERR1757547	PRJEB14803	0	0	0	0	0	0	0	0	0	0	0	0	0	0	0	0	0	0	0	0	0	0	0	0	0	0	0	0	0	0	0	0	0	0	0	0	0	0	0	0	0	0	0	0	0	0	0	0	0	0	0	0	0	2	0.94893	0.95653	0.13694	0.13437	0.7165	0.71699	0.49999	0.50035	75	75	B	B	biological fallback assumption	illumina	hiseq_era	unknown	cdna_unspecified	unknown	bulk	unknown	unknown	NA	United Kingdom	7/14/16	Larval	Larval	Whole Organism	All anatomical structures
ERR1757548	PRJEB14803	0	0	0	0	0	0	0	0	0	0	0	0	0	0	0	0	0	0	0	0	0	0	0	0	0	0	0	2	0	0	0	0	0	0	0	0	0	0	0	0	0	0	0	0	0	0	0	0	0	0	0	0	0	2	0.95009	0.95649	0.15602	0.15203	0.71926	0.72023	0.52324	0.51792	75	75	B	B	biological fallback assumption	illumina	hiseq_era	unknown	cdna_unspecified	unknown	bulk	unknown	unknown	NA	United Kingdom	7/14/16	Larval	Larval	Whole Organism	All anatomical structures
ERR1757549	PRJEB14803	0	0	0	0	0	0	0	0	0	0	0	0	0	0	0	0	0	0	2	0	0	0	0	0	0	0	0	2	0	0	0	0	0	0	0	0	0	0	0	0	0	0	0	0	0	0	0	0	0	0	0	0	0	2	0.95231	0.95661	0.13945	0.13639	0.71435	0.71269	0.49104	0.49708	75	75	B	B	biological fallback assumption	illumina	hiseq_era	unknown	cdna_unspecified	unknown	bulk	unknown	unknown	NA	United Kingdom	7/14/16	Larval	Larval	Whole Organism	All anatomical structures
ERR1757550	PRJEB14803	0	0	0	0	0	0	0	0	0	0	0	0	0	0	0	0	0	0	0	0	0	0	0	0	0	0	0	0	0	0	0	0	0	0	0	0	0	0	0	0	0	0	0	0	0	0	0	0	0	0	0	0	0	2	0.9544	0.95951	0.29919	0.2916	0.78273	0.78179	0.5459	0.55142	75	75	B	B	biological fallback assumption	illumina	hiseq_era	unknown	cdna_unspecified	unknown	bulk	unknown	unknown	NA	United Kingdom	7/14/16	Larval	Larval	Whole Organism	All anatomical structures
ERR1757551	PRJEB14803	0	0	0	0	0	0	0	0	0	0	0	0	0	0	0	0	0	0	0	0	0	0	0	0	0	0	0	0	0	0	0	0	0	0	0	0	0	0	0	0	0	0	0	0	0	0	0	0	0	0	0	0	0	2	0.95105	0.95657	0.17584	0.1704	0.7261	0.72476	0.5464	0.55434	75	75	B	B	biological fallback assumption	illumina	hiseq_era	unknown	cdna_unspecified	unknown	bulk	unknown	unknown	NA	United Kingdom	7/14/16	Larval	Larval	Whole Organism	All anatomical structures
ERR1757552	PRJEB14803	0	0	0	0	0	0	0	0	0	0	0	0	0	0	0	0	0	0	0	0	0	0	0	0	0	0	0	2	0	0	0	0	0	0	0	0	0	0	0	0	0	0	0	0	0	0	0	0	0	0	0	0	0	2	0.94115	0.95049	0.19429	0.19082	0.73312	0.73223	0.55375	0.55684	75	75	B	B	biological fallback assumption	illumina	hiseq_era	unknown	cdna_unspecified	unknown	bulk	unknown	unknown	NA	United Kingdom	7/14/16	Larval	Larval	Whole Organism	All anatomical structures
ERR1757553	PRJEB14803	0	0	0	0	0	0	0	0	0	0	0	0	0	0	0	0	0	0	0	0	0	0	0	0	0	0	0	0	0	0	0	0	0	0	0	0	0	0	0	0	0	0	0	0	0	0	0	0	0	0	0	0	0	2	0.94987	0.95554	0.14495	0.14405	0.71459	0.71518	0.50634	0.50799	75	75	B	B	biological fallback assumption	illumina	hiseq_era	unknown	cdna_unspecified	unknown	bulk	unknown	unknown	NA	United Kingdom	7/14/16	Larval	Larval	Whole Organism	All anatomical structures
ERR1757554	PRJEB14803	0	0	0	0	0	0	0	0	0	0	0	0	0	0	0	0	0	0	0	0	0	0	0	0	0	0	0	0	0	0	0	0	0	0	0	0	0	0	0	0	0	0	0	0	0	0	0	0	0	0	0	0	0	2	0.93894	0.94711	0.14469	0.13979	0.70609	0.70601	0.48728	0.48495	75	75	B	B	biological fallback assumption	illumina	hiseq_era	unknown	cdna_unspecified	unknown	bulk	unknown	unknown	NA	United Kingdom	7/14/16	Larval	Larval	Whole Organism	All anatomical structures
ERR1757555	PRJEB14803	0	0	0	0	0	0	0	0	0	0	0	0	0	0	0	0	0	0	0	0	0	0	0	0	0	0	0	1	0	0	0	0	0	0	0	0	0	0	0	0	0	0	0	0	0	0	0	0	0	0	0	0	0	2	0.94586	0.95577	0.17331	0.17031	0.72888	0.72825	0.52854	0.52124	75	75	B	B	biological fallback assumption	illumina	hiseq_era	unknown	cdna_unspecified	unknown	bulk	unknown	unknown	NA	United Kingdom	7/14/16	Larval	Larval	Whole Organism	All anatomical structures
ERR1757556	PRJEB14803	0	0	0	0	0	0	0	0	0	0	0	0	0	0	0	0	0	0	0	0	0	0	0	0	0	0	0	0	0	0	0	0	0	0	0	0	0	0	0	0	0	0	0	0	0	0	0	0	0	0	0	0	0	2	0.95303	0.95736	0.15705	0.15308	0.72023	0.71956	0.51928	0.52077	75	75	B	B	biological fallback assumption	illumina	hiseq_era	unknown	cdna_unspecified	unknown	bulk	unknown	unknown	NA	United Kingdom	7/14/16	Larval	Larval	Whole Organism	All anatomical structures
ERR1757557	PRJEB14803	0	0	0	0	0	0	0	0	0	0	0	0	0	0	0	0	0	0	0	0	0	0	0	0	0	0	0	0	0	0	0	0	0	0	0	0	0	0	0	0	0	0	0	0	0	0	0	0	0	0	0	0	0	2	0.93839	0.94808	0.16573	0.15859	0.72585	0.72555	0.52744	0.52608	75	75	B	B	biological fallback assumption	illumina	hiseq_era	unknown	cdna_unspecified	unknown	bulk	unknown	unknown	NA	United Kingdom	7/14/16	Larval	Larval	Whole Organism	All anatomical structures
ERR1757558	PRJEB14803	0	0	0	0	0	0	0	0	0	0	0	0	0	0	0	0	0	0	0	0	0	0	0	0	0	0	0	0	0	0	0	0	0	0	0	0	0	0	0	0	0	0	0	0	0	0	0	0	0	0	0	0	0	2	0.94175	0.95369	0.1898	0.18286	0.73223	0.73156	0.54326	0.55421	75	75	B	B	biological fallback assumption	illumina	hiseq_era	unknown	cdna_unspecified	unknown	bulk	unknown	unknown	NA	United Kingdom	7/14/16	Larval	Larval	Whole Organism	All anatomical structures
ERR1757559	PRJEB14803	0	0	0	0	0	0	0	0	0	0	0	0	0	0	0	0	0	0	0	0	0	0	0	0	0	0	0	5	0	0	0	0	0	0	0	0	0	0	0	0	0	0	0	0	0	0	0	0	0	0	0	0	0	2	0.95177	0.95667	0.20636	0.20081	0.7386	0.73874	0.57692	0.57234	75	75	B	B	biological fallback assumption	illumina	hiseq_era	unknown	cdna_unspecified	unknown	bulk	unknown	unknown	NA	United Kingdom	7/14/16	Larval	Larval	Whole Organism	All anatomical structures
ERR1757560	PRJEB14803	0	0	0	0	0	0	0	0	0	0	0	0	0	0	0	0	0	0	0	0	0	0	0	0	0	0	0	4	0	0	0	0	0	0	0	0	0	0	0	0	0	0	0	0	0	0	0	0	0	0	0	0	0	2	0.94586	0.95123	0.19378	0.19227	0.72734	0.72671	0.53844	0.54006	75	75	B	B	biological fallback assumption	illumina	hiseq_era	unknown	cdna_unspecified	unknown	bulk	unknown	unknown	NA	United Kingdom	7/14/16	Larval	Larval	Whole Organism	All anatomical structures
ERR1757561	PRJEB14803	0	0	0	0	0	0	0	0	0	0	0	0	0	0	0	0	0	0	0	0	0	0	0	0	0	0	0	2	0	0	0	0	0	0	0	0	0	0	0	0	0	0	0	0	0	0	0	0	0	0	0	0	0	2	0.94447	0.94999	0.1759	0.1693	0.70792	0.70972	0.50147	0.50059	75	75	B	B	biological fallback assumption	illumina	hiseq_era	unknown	cdna_unspecified	unknown	bulk	unknown	unknown	NA	United Kingdom	7/14/16	Larval	Larval	Whole Organism	All anatomical structures
ERR1757562	PRJEB14803	0	0	0	0	0	0	0	0	0	0	0	0	0	0	0	0	0	0	0	0	0	0	0	0	0	0	0	0	0	0	0	0	0	0	0	0	0	0	0	0	0	0	0	0	0	0	0	0	0	0	0	0	0	2	0.95197	0.95633	0.1562	0.15351	0.71031	0.71139	0.50687	0.50517	75	75	B	B	biological fallback assumption	illumina	hiseq_era	unknown	cdna_unspecified	unknown	bulk	unknown	unknown	NA	United Kingdom	7/14/16	Larval	Larval	Whole Organism	All anatomical structures
ERR1757563	PRJEB14803	0	0	0	0	0	0	0	0	0	0	0	0	0	0	0	0	0	0	0	0	0	0	0	0	0	0	0	1	0	0	0	0	0	0	0	0	0	0	0	0	0	0	0	0	0	0	0	0	0	0	0	0	0	2	0.93912	0.94457	0.15565	0.15122	0.71735	0.71954	0.48766	0.47954	75	75	B	B	biological fallback assumption	illumina	hiseq_era	unknown	cdna_unspecified	unknown	bulk	unknown	unknown	NA	United Kingdom	7/14/16	Larval	Larval	Whole Organism	All anatomical structures
ERR1757564	PRJEB14803	0	0	0	0	0	0	0	0	0	0	0	0	0	0	0	0	0	0	1	0	0	0	0	0	0	0	0	4	0	0	0	0	0	0	0	0	0	0	0	0	0	0	0	0	0	0	0	0	0	0	0	0	0	2	0.95225	0.95581	0.16805	0.16155	0.71806	0.71987	0.52616	0.51961	75	75	B	B	biological fallback assumption	illumina	hiseq_era	unknown	cdna_unspecified	unknown	bulk	unknown	unknown	NA	United Kingdom	7/14/16	Larval	Larval	Whole Organism	All anatomical structures
ERR1757565	PRJEB14803	0	0	0	0	0	0	0	0	0	0	0	0	0	0	0	0	0	0	0	0	0	0	0	0	0	0	0	0	0	0	0	0	0	0	0	0	0	0	0	0	0	0	0	0	0	0	0	0	0	0	0	0	0	2	0.9523	0.95689	0.16062	0.15428	0.71129	0.71121	0.51033	0.51055	75	75	B	B	biological fallback assumption	illumina	hiseq_era	unknown	cdna_unspecified	unknown	bulk	unknown	unknown	NA	United Kingdom	7/14/16	Larval	Larval	Whole Organism	All anatomical structures
ERR1757566	PRJEB14803	0	0	0	0	0	0	0	0	0	0	0	0	0	0	0	0	0	0	0	0	0	0	0	0	0	0	0	2	0	0	0	0	0	0	0	0	0	0	0	0	0	0	0	0	0	0	0	0	0	0	0	0	0	2	0.95095	0.95444	0.1688	0.16445	0.71518	0.71461	0.51707	0.51878	75	75	B	B	biological fallback assumption	illumina	hiseq_era	unknown	cdna_unspecified	unknown	bulk	unknown	unknown	NA	United Kingdom	7/14/16	Larval	Larval	Whole Organism	All anatomical structures
ERR1757567	PRJEB14803	0	0	0	0	0	0	0	0	0	0	0	0	0	0	0	0	0	0	0	0	0	0	0	0	0	0	0	0	0	0	0	0	0	0	0	0	0	0	0	0	0	0	0	0	0	0	0	0	0	0	0	0	0	2	0.95115	0.95513	0.1728	0.16634	0.72172	0.72222	0.52193	0.51958	75	75	B	B	biological fallback assumption	illumina	hiseq_era	unknown	cdna_unspecified	unknown	bulk	unknown	unknown	NA	United Kingdom	7/14/16	Larval	Larval	Whole Organism	All anatomical structures
ERR1757568	PRJEB14803	0	0	0	0	0	0	0	0	0	0	0	0	0	0	0	0	0	0	0	0	0	0	0	0	0	0	0	2	0	0	0	0	0	0	0	0	0	0	0	0	0	0	0	0	0	0	0	0	0	0	0	0	0	2	0.95164	0.95561	0.2132	0.20974	0.73125	0.7332	0.53661	0.52987	75	75	B	B	biological fallback assumption	illumina	hiseq_era	unknown	cdna_unspecified	unknown	bulk	unknown	unknown	NA	United Kingdom	7/14/16	Larval	Larval	Whole Organism	All anatomical structures
ERR1757569	PRJEB14803	0	0	0	0	0	0	0	0	0	0	0	0	0	0	0	0	0	0	0	0	0	0	0	0	0	0	0	0	0	0	0	0	0	0	0	0	0	0	0	0	0	0	0	0	0	0	0	0	0	0	0	0	0	2	0.95546	0.95978	0.15031	0.14813	0.71587	0.71701	0.49751	0.49521	75	75	B	B	biological fallback assumption	illumina	hiseq_era	unknown	cdna_unspecified	unknown	bulk	unknown	unknown	NA	United Kingdom	7/14/16	Larval	Larval	Whole Organism	All anatomical structures
ERR1757570	PRJEB14803	0	0	0	0	0	0	0	0	0	0	0	0	0	0	0	0	0	0	0	0	0	0	0	0	0	0	0	3	0	0	0	0	0	0	0	0	0	0	0	0	0	0	0	0	0	0	0	0	0	0	0	0	0	2	0.94994	0.95433	0.14793	0.14471	0.71187	0.71226	0.50234	0.50448	75	75	B	B	biological fallback assumption	illumina	hiseq_era	unknown	cdna_unspecified	unknown	bulk	unknown	unknown	NA	United Kingdom	7/14/16	Larval	Larval	Whole Organism	All anatomical structures
ERR1757571	PRJEB14803	0	0	0	0	0	0	0	0	0	0	0	0	0	0	0	0	0	0	1	0	0	0	0	0	0	0	0	2	0	0	0	0	0	0	0	0	0	0	0	0	0	0	0	0	0	0	0	0	0	0	0	0	0	2	0.95568	0.95834	0.13653	0.1341	0.71179	0.71362	0.49677	0.49409	75	75	B	B	biological fallback assumption	illumina	hiseq_era	unknown	cdna_unspecified	unknown	bulk	unknown	unknown	NA	United Kingdom	7/14/16	Larval	Larval	Whole Organism	All anatomical structures
ERR1757572	PRJEB14803	0	0	0	0	0	0	0	0	0	0	0	0	0	0	0	0	0	0	0	0	0	0	0	0	0	0	0	0	0	0	0	0	0	0	0	0	0	0	0	0	0	0	0	0	0	0	0	0	0	0	0	0	0	2	0.95299	0.95702	0.15913	0.15503	0.71382	0.71498	0.51417	0.51809	75	75	B	B	biological fallback assumption	illumina	hiseq_era	unknown	cdna_unspecified	unknown	bulk	unknown	unknown	NA	United Kingdom	7/14/16	Larval	Larval	Whole Organism	All anatomical structures
ERR1757573	PRJEB14803	0	0	0	0	0	0	0	0	0	0	0	0	0	0	0	0	0	0	0	0	0	0	0	0	0	0	0	4	0	0	0	0	0	0	0	0	0	0	0	0	0	0	0	0	0	0	0	0	0	0	0	0	0	2	0.95434	0.95793	0.15477	0.14768	0.7166	0.71695	0.47717	0.51311	75	75	B	B	biological fallback assumption	illumina	hiseq_era	unknown	cdna_unspecified	unknown	bulk	unknown	unknown	NA	United Kingdom	7/14/16	Larval	Larval	Whole Organism	All anatomical structures
ERR1757574	PRJEB14803	0	0	0	0	0	0	0	0	0	0	0	0	0	0	0	0	0	0	0	0	0	0	0	0	0	0	0	1	0	0	0	0	0	0	0	0	0	0	0	0	0	0	0	0	0	0	0	0	0	0	0	0	0	2	0.95277	0.95616	0.16215	0.15521	0.72204	0.72297	0.53223	0.52848	75	75	B	B	biological fallback assumption	illumina	hiseq_era	unknown	cdna_unspecified	unknown	bulk	unknown	unknown	NA	United Kingdom	7/14/16	Larval	Larval	Whole Organism	All anatomical structures
ERR1757575	PRJEB14803	0	0	0	0	0	0	0	0	0	0	0	0	0	0	0	0	0	0	0	0	0	0	0	0	0	0	0	1	0	0	0	0	0	0	0	0	0	0	0	0	0	0	0	0	0	0	0	0	0	0	0	0	0	2	0.95133	0.95551	0.14286	0.13757	0.71127	0.71261	0.48529	0.48314	75	75	B	B	biological fallback assumption	illumina	hiseq_era	unknown	cdna_unspecified	unknown	bulk	unknown	unknown	NA	United Kingdom	7/14/16	Larval	Larval	Whole Organism	All anatomical structures
ERR1757576	PRJEB14803	0	0	0	0	0	0	0	0	0	0	0	0	0	0	0	0	0	0	1	0	0	0	0	0	0	0	0	1	0	0	0	0	0	0	0	0	0	0	0	0	0	0	0	0	0	0	0	0	0	0	0	0	0	2	0.94848	0.9527	0.21639	0.21264	0.73407	0.73338	0.57013	0.57126999999999994	75	75	B	B	biological fallback assumption	illumina	hiseq_era	unknown	cdna_unspecified	unknown	bulk	unknown	unknown	NA	United Kingdom	7/14/16	Larval	Larval	Whole Organism	All anatomical structures
ERR1757577	PRJEB14803	0	0	0	0	0	0	0	0	0	0	0	0	0	0	0	0	0	0	0	0	0	0	0	0	0	0	0	1	0	0	0	0	0	0	0	0	0	0	0	0	0	0	0	0	0	0	0	0	0	0	0	0	0	2	0.95166	0.95603	0.16964	0.1661	0.7194	0.72038	0.52091	0.51822	75	75	B	B	biological fallback assumption	illumina	hiseq_era	unknown	cdna_unspecified	unknown	bulk	unknown	unknown	NA	United Kingdom	7/14/16	Larval	Larval	Whole Organism	All anatomical structures
ERR1757578	PRJEB14803	0	0	0	0	0	0	0	0	0	0	0	0	0	0	0	0	0	0	0	0	0	0	0	0	0	0	0	3	0	0	0	0	0	0	0	0	0	0	0	0	0	0	0	0	0	0	0	0	0	0	0	0	0	2	0.95042	0.95525	0.13417	0.13144	0.70554	0.70794	0.49673	0.49658	75	75	B	B	biological fallback assumption	illumina	hiseq_era	unknown	cdna_unspecified	unknown	bulk	unknown	unknown	NA	United Kingdom	7/14/16	Larval	Larval	Whole Organism	All anatomical structures
ERR1757579	PRJEB14803	0	0	0	0	0	0	0	0	0	0	0	0	0	0	0	0	0	0	0	0	0	0	0	0	0	0	0	4	0	0	0	0	0	0	0	0	0	0	0	0	0	0	0	0	0	0	0	0	0	0	0	0	0	2	0.94955	0.95367	0.129	0.12489	0.70534	0.70703	0.48961	0.49535	75	75	B	B	biological fallback assumption	illumina	hiseq_era	unknown	cdna_unspecified	unknown	bulk	unknown	unknown	NA	United Kingdom	7/14/16	Larval	Larval	Whole Organism	All anatomical structures
ERR1757580	PRJEB14803	0	0	0	0	0	0	0	0	0	0	0	0	0	0	0	0	0	0	0	0	0	0	0	0	0	0	0	2	0	0	0	0	0	0	0	0	0	0	0	0	0	0	0	0	0	0	0	0	0	0	0	0	0	2	0.95017	0.95451	0.13542	0.13133	0.70666	0.7077	0.48974	0.4889	75	75	B	B	biological fallback assumption	illumina	hiseq_era	unknown	cdna_unspecified	unknown	bulk	unknown	unknown	NA	United Kingdom	7/14/16	Larval	Larval	Whole Organism	All anatomical structures
ERR1757581	PRJEB14803	0	0	0	0	0	0	0	0	0	0	0	0	0	0	0	0	0	0	0	0	0	0	0	0	0	0	0	0	0	0	0	0	0	0	0	0	0	0	0	0	0	0	0	0	0	0	0	0	0	0	0	0	0	2	0.95207	0.95636	0.12319	0.11743	0.70538	0.70589	0.49343	0.49387	75	75	B	B	biological fallback assumption	illumina	hiseq_era	unknown	cdna_unspecified	unknown	bulk	unknown	unknown	NA	United Kingdom	7/14/16	Larval	Larval	Whole Organism	All anatomical structures
ERR1757582	PRJEB14803	0	0	0	0	0	0	0	0	0	0	0	0	0	0	0	0	0	0	0	0	0	0	0	0	0	0	0	5	0	0	0	0	0	0	0	0	0	0	0	0	0	0	0	0	0	0	0	0	0	0	0	0	0	2	0.95001	0.95522	0.15471	0.14959	0.71652	0.71806	0.50736	0.51487	75	75	B	B	biological fallback assumption	illumina	hiseq_era	unknown	cdna_unspecified	unknown	bulk	unknown	unknown	NA	United Kingdom	7/14/16	Larval	Larval	Whole Organism	All anatomical structures
ERR1757583	PRJEB14803	0	0	0	0	0	0	0	0	0	0	0	0	0	0	0	0	0	0	0	0	0	0	0	0	0	0	0	1	0	0	0	0	0	0	0	0	0	0	0	0	0	0	0	0	0	0	0	0	0	0	0	0	0	2	0.95331	0.95676	0.14325	0.1377	0.71295	0.71401	0.49444	0.48826	75	75	B	B	biological fallback assumption	illumina	hiseq_era	unknown	cdna_unspecified	unknown	bulk	unknown	unknown	NA	United Kingdom	7/14/16	Larval	Larval	Whole Organism	All anatomical structures
ERR1757584	PRJEB14803	0	0	0	0	0	0	0	0	0	0	0	0	0	0	0	0	0	0	1	0	0	0	0	0	0	0	0	5	0	0	0	0	0	0	0	0	0	0	0	0	0	0	0	0	0	0	0	0	0	0	0	0	0	2	0.95122	0.95468	0.16984	0.16665	0.7204	0.72058	0.51892	0.51798	75	75	B	B	biological fallback assumption	illumina	hiseq_era	unknown	cdna_unspecified	unknown	bulk	unknown	unknown	NA	United Kingdom	7/14/16	Larval	Larval	Whole Organism	All anatomical structures
ERR1757585	PRJEB14803	0	0	0	0	0	0	0	0	0	0	0	0	0	0	0	0	0	0	0	0	0	0	0	0	0	0	0	0	0	0	0	0	0	0	0	0	0	0	0	0	0	0	0	0	0	0	0	0	0	0	0	0	0	2	0.95362	0.95851	0.13637	0.13425	0.71165	0.71242	0.49249	0.48616	75	75	B	B	biological fallback assumption	illumina	hiseq_era	unknown	cdna_unspecified	unknown	bulk	unknown	unknown	NA	United Kingdom	7/14/16	Larval	Larval	Whole Organism	All anatomical structures
ERR1757586	PRJEB14803	0	0	0	0	0	0	0	0	0	0	0	0	0	0	0	0	0	0	0	0	0	0	0	0	0	0	0	8	0	0	0	0	0	0	0	0	0	0	0	0	0	0	0	0	0	0	0	0	0	0	0	0	0	2	0.95301	0.95876	0.13243	0.12934	0.70611	0.70654	0.49502	0.49638	75	75	B	B	biological fallback assumption	illumina	hiseq_era	unknown	cdna_unspecified	unknown	bulk	unknown	unknown	NA	United Kingdom	7/14/16	Larval	Larval	Whole Organism	All anatomical structures
ERR1757587	PRJEB14803	0	0	0	0	0	0	0	0	0	0	0	0	0	0	0	0	0	0	0	0	0	0	0	0	0	0	0	1	0	0	0	0	0	0	0	0	0	0	0	0	0	0	0	0	0	0	0	0	0	0	0	0	0	2	0.95822	0.96164	0.13483	0.13042	0.71411	0.71488	0.5053	0.50653	75	75	B	B	biological fallback assumption	illumina	hiseq_era	unknown	cdna_unspecified	unknown	bulk	unknown	unknown	NA	United Kingdom	7/14/16	Larval	Larval	Whole Organism	All anatomical structures
ERR1757588	PRJEB14803	0	0	0	0	0	0	0	0	0	0	0	0	0	0	0	0	0	0	0	0	0	0	0	0	0	0	0	2	0	0	0	0	0	0	0	0	0	0	0	0	0	0	0	0	0	0	0	0	0	0	0	0	0	2	0.9551	0.95877	0.13329	0.13025	0.71159	0.7125	0.48737	0.49759	75	75	B	B	biological fallback assumption	illumina	hiseq_era	unknown	cdna_unspecified	unknown	bulk	unknown	unknown	NA	United Kingdom	7/14/16	Larval	Larval	Whole Organism	All anatomical structures
ERR1757589	PRJEB14803	0	0	0	0	0	0	0	0	0	0	0	0	0	0	0	0	0	0	0	0	0	0	0	0	0	0	0	3	0	0	0	0	0	0	0	0	0	0	0	0	0	0	0	0	0	0	0	0	0	0	0	0	0	2	0.95216	0.95719	0.12244	0.11848	0.7037	0.70479	0.48768	0.49062	75	75	B	B	biological fallback assumption	illumina	hiseq_era	unknown	cdna_unspecified	unknown	bulk	unknown	unknown	NA	United Kingdom	7/14/16	Larval	Larval	Whole Organism	All anatomical structures
ERR1757590	PRJEB14803	0	0	0	0	0	0	0	0	0	0	0	0	0	0	0	0	0	0	0	0	0	0	0	0	0	0	0	2	0	0	0	0	0	0	0	0	0	0	0	0	0	0	0	0	0	0	0	0	0	0	0	0	0	2	0.95052	0.95563	0.13951	0.13433	0.71058	0.71104	0.49244	0.48805	75	75	B	B	biological fallback assumption	illumina	hiseq_era	unknown	cdna_unspecified	unknown	bulk	unknown	unknown	NA	United Kingdom	7/14/16	Larval	Larval	Whole Organism	All anatomical structures
ERR1757591	PRJEB14803	0	0	0	0	0	0	0	0	0	0	0	0	0	0	0	0	0	0	1	0	0	0	0	0	0	0	0	2	0	0	0	0	0	0	0	0	0	0	0	0	0	0	0	0	0	0	0	0	0	0	0	0	0	2	0.95511	0.959	0.16329	0.15614	0.72547	0.72557	0.52528	0.52146	75	75	B	B	biological fallback assumption	illumina	hiseq_era	unknown	cdna_unspecified	unknown	bulk	unknown	unknown	NA	United Kingdom	7/14/16	Larval	Larval	Whole Organism	All anatomical structures
ERR1757592	PRJEB14803	0	0	0	0	0	0	0	0	0	0	0	0	0	0	0	0	0	0	0	0	0	0	0	0	0	0	0	0	0	0	0	0	0	0	0	0	0	0	0	0	0	0	0	0	0	0	0	0	0	0	0	0	0	2	0.95391	0.95927	0.16928	0.16558	0.72393	0.72494	0.50892	0.48598	75	75	B	B	biological fallback assumption	illumina	hiseq_era	unknown	cdna_unspecified	unknown	bulk	unknown	unknown	NA	United Kingdom	7/14/16	Larval	Larval	Whole Organism	All anatomical structures
ERR1757593	PRJEB14803	0	0	0	0	0	0	0	0	0	0	0	0	0	0	0	0	0	0	1	0	0	0	0	0	0	0	0	3	0	0	0	0	0	0	0	0	0	0	0	0	0	0	0	0	0	0	0	0	0	0	0	0	0	2	0.95327	0.9556	0.13886	0.13704	0.71358	0.71372	0.48866	0.48969	75	75	B	B	biological fallback assumption	illumina	hiseq_era	unknown	cdna_unspecified	unknown	bulk	unknown	unknown	NA	United Kingdom	7/14/16	Larval	Larval	Whole Organism	All anatomical structures
ERR1757594	PRJEB14803	0	0	0	0	0	0	0	0	0	0	0	0	0	0	0	0	0	0	2	0	0	0	0	0	0	0	0	2	0	0	0	0	0	0	0	0	0	0	0	0	0	0	0	0	0	0	0	0	0	0	0	0	0	2	0.95282	0.95574	0.11944	0.11659	0.7037	0.70492	0.49121	0.48998	75	75	B	B	biological fallback assumption	illumina	hiseq_era	unknown	cdna_unspecified	unknown	bulk	unknown	unknown	NA	United Kingdom	7/14/16	Larval	Larval	Whole Organism	All anatomical structures
ERR1757595	PRJEB14803	0	0	0	0	0	0	0	0	0	0	0	0	0	0	0	0	0	0	0	0	0	0	0	0	0	0	0	0	0	0	0	0	0	0	0	0	0	0	0	0	0	0	0	0	0	0	0	0	0	0	0	0	0	2	0.9596	0.96296	0.12625	0.12397	0.71281	0.71403	0.49937	0.49769	75	75	B	B	biological fallback assumption	illumina	hiseq_era	unknown	cdna_unspecified	unknown	bulk	unknown	unknown	NA	United Kingdom	7/14/16	Larval	Larval	Whole Organism	All anatomical structures
ERR1757596	PRJEB14803	0	0	0	0	0	0	0	0	0	0	0	0	0	0	0	0	0	0	0	0	0	0	0	0	0	0	0	2	0	0	0	0	0	0	0	0	0	0	0	0	0	0	0	0	0	0	0	0	0	0	0	0	0	2	0.95815	0.96231	0.126	0.12247	0.71494	0.71618	0.4855	0.48147	75	75	B	B	biological fallback assumption	illumina	hiseq_era	unknown	cdna_unspecified	unknown	bulk	unknown	unknown	NA	United Kingdom	7/14/16	Larval	Larval	Whole Organism	All anatomical structures
ERR1757597	PRJEB14803	0	0	0	0	0	0	0	0	0	0	0	0	0	0	0	0	0	0	0	0	0	0	0	0	0	0	0	2	0	0	0	0	0	0	0	0	0	0	0	0	0	0	0	0	0	0	0	0	0	0	0	0	0	2	0.95798	0.96119	0.14607	0.14191	0.71717	0.71839	0.51129	0.51376	75	75	B	B	biological fallback assumption	illumina	hiseq_era	unknown	cdna_unspecified	unknown	bulk	unknown	unknown	NA	United Kingdom	7/14/16	Larval	Larval	Whole Organism	All anatomical structures
ERR1757598	PRJEB14803	0	0	0	0	0	0	0	0	0	0	0	0	0	0	0	0	0	0	0	0	0	0	0	0	0	0	0	0	0	0	0	0	0	0	0	0	0	0	0	0	0	0	0	0	0	0	0	0	0	0	0	0	0	2	0.97087	0.98196	0.91658	0.92947	0.92782	0.92829	0.50844	0.50248	75	75	B	B	biological fallback assumption	illumina	hiseq_era	unknown	cdna_unspecified	unknown	bulk	unknown	unknown	NA	United Kingdom	7/14/16	Larval	Larval	Whole Organism	All anatomical structures
ERR1757599	PRJEB14803	0	0	0	0	0	0	0	0	0	0	0	0	0	0	0	0	0	0	0	0	0	0	0	0	0	0	0	1	0	0	0	0	0	0	0	0	0	0	0	0	0	0	0	0	0	0	0	0	0	0	0	0	0	2	0.95324	0.95665	0.16662	0.16294	0.7192	0.71918	0.53034	0.52976	75	75	B	B	biological fallback assumption	illumina	hiseq_era	unknown	cdna_unspecified	unknown	bulk	unknown	unknown	NA	United Kingdom	7/14/16	Larval	Larval	Whole Organism	All anatomical structures
ERR1757600	PRJEB14803	0	0	0	0	0	0	0	0	0	0	0	0	0	0	0	0	0	1	0	0	0	0	0	0	0	0	0	2	0	0	0	0	0	0	0	0	0	0	0	0	0	0	0	0	0	0	0	0	0	0	0	0	0	2	0.94799	0.9508	0.17645	0.17427	0.72492	0.72596	0.52053	0.51963	75	75	B	B	biological fallback assumption	illumina	hiseq_era	unknown	cdna_unspecified	unknown	bulk	unknown	unknown	NA	United Kingdom	7/14/16	Larval	Larval	Whole Organism	All anatomical structures
ERR1757601	PRJEB14803	0	0	0	0	0	0	0	0	0	0	0	0	0	0	0	0	0	0	0	0	0	0	0	0	0	0	0	1	0	0	0	0	0	0	0	0	0	0	0	0	0	0	0	0	0	0	0	0	0	0	0	0	0	2	0.95346	0.95738	0.12821	0.12649	0.71027	0.71094	0.49238	0.4919	75	75	B	B	biological fallback assumption	illumina	hiseq_era	unknown	cdna_unspecified	unknown	bulk	unknown	unknown	NA	United Kingdom	7/14/16	Larval	Larval	Whole Organism	All anatomical structures
ERR1757602	PRJEB14803	0	0	0	0	0	0	0	0	0	0	0	0	0	0	0	0	0	1	0	0	0	0	0	0	0	0	0	2	0	0	0	0	0	0	0	0	0	0	0	0	0	0	0	0	0	0	0	0	0	0	0	0	0	2	0.95502	0.95803	0.13633	0.13268	0.71502	0.71648	0.49217	0.4917	75	75	B	B	biological fallback assumption	illumina	hiseq_era	unknown	cdna_unspecified	unknown	bulk	unknown	unknown	NA	United Kingdom	7/14/16	Larval	Larval	Whole Organism	All anatomical structures
ERR1757603	PRJEB14803	0	0	0	0	0	0	0	0	0	0	0	0	0	0	0	0	0	0	0	0	0	0	0	0	0	0	0	0	0	0	0	0	0	0	0	0	0	0	0	0	0	0	0	0	0	0	0	0	0	0	0	0	0	2	0.95803	0.96213	0.12329	0.12217	0.71023	0.71131	0.47845	0.4928	75	75	B	B	biological fallback assumption	illumina	hiseq_era	unknown	cdna_unspecified	unknown	bulk	unknown	unknown	NA	United Kingdom	7/14/16	Larval	Larval	Whole Organism	All anatomical structures
ERR1757604	PRJEB14803	0	0	0	0	0	0	0	0	0	0	0	0	0	0	0	0	0	0	0	0	0	0	0	0	0	0	0	1	0	0	0	0	0	0	0	0	0	0	0	0	0	0	0	0	0	0	0	0	0	0	0	0	0	2	0.95672	0.95964	0.12668	0.12475	0.71155	0.71196	0.48836	0.48863	75	75	B	B	biological fallback assumption	illumina	hiseq_era	unknown	cdna_unspecified	unknown	bulk	unknown	unknown	NA	United Kingdom	7/14/16	Larval	Larval	Whole Organism	All anatomical structures
ERR1757605	PRJEB14803	0	0	0	0	0	0	0	0	0	0	0	0	0	0	0	0	0	0	0	0	0	0	0	0	0	0	0	4	0	0	0	0	0	0	0	0	0	0	0	0	0	0	0	0	0	0	0	0	0	0	0	0	0	2	0.95339	0.95702	0.13808	0.13498	0.71011	0.71076	0.48726	0.50223	75	75	B	B	biological fallback assumption	illumina	hiseq_era	unknown	cdna_unspecified	unknown	bulk	unknown	unknown	NA	United Kingdom	7/14/16	Larval	Larval	Whole Organism	All anatomical structures
ERR1757606	PRJEB14803	0	0	0	0	0	0	0	0	0	0	0	0	0	0	0	0	0	0	0	0	0	0	0	0	0	0	0	0	0	0	0	0	0	0	0	0	0	0	0	0	0	0	0	0	0	0	0	0	0	0	0	0	0	2	0.95223	0.9569	0.15946	0.15355	0.72236	0.7218	0.52337	0.532	75	75	B	B	biological fallback assumption	illumina	hiseq_era	unknown	cdna_unspecified	unknown	bulk	unknown	unknown	NA	United Kingdom	7/14/16	Larval	Larval	Whole Organism	All anatomical structures
ERR1757607	PRJEB14803	0	0	0	0	0	0	0	0	0	0	0	0	0	0	0	0	0	0	1	0	0	0	0	0	0	0	0	1	0	0	0	0	0	0	0	0	0	0	0	0	0	0	0	0	0	0	0	0	0	0	0	0	0	2	0.95263	0.957	0.15676	0.15371	0.71597	0.71768	0.50543	0.51064	75	75	B	B	biological fallback assumption	illumina	hiseq_era	unknown	cdna_unspecified	unknown	bulk	unknown	unknown	NA	United Kingdom	7/14/16	Larval	Larval	Whole Organism	All anatomical structures
ERR1757608	PRJEB14803	0	0	0	0	0	0	0	0	0	0	0	0	0	0	0	0	0	0	0	0	0	0	0	0	0	0	0	0	0	0	0	0	0	0	0	0	0	0	0	0	0	0	0	0	0	0	0	0	0	0	0	0	0	2	0.95099	0.95637	0.18806	0.18687	0.73525	0.73639	0.53395	0.53095	75	75	B	B	biological fallback assumption	illumina	hiseq_era	unknown	cdna_unspecified	unknown	bulk	unknown	unknown	NA	United Kingdom	7/14/16	Larval	Larval	Whole Organism	All anatomical structures
ERR1757609	PRJEB14803	0	0	0	0	0	0	0	0	0	0	0	0	0	0	0	0	0	0	0	0	0	0	0	0	0	0	0	4	0	0	0	0	0	0	0	0	0	0	0	0	0	0	0	0	0	0	0	0	0	0	0	0	0	2	0.95257	0.95694	0.12347	0.1221	0.70656	0.70755	0.4838	0.48617	75	75	B	B	biological fallback assumption	illumina	hiseq_era	unknown	cdna_unspecified	unknown	bulk	unknown	unknown	NA	United Kingdom	7/14/16	Larval	Larval	Whole Organism	All anatomical structures
ERR1757610	PRJEB14803	0	0	0	0	0	0	0	0	0	0	0	0	0	0	0	0	0	0	0	0	0	0	0	0	0	0	0	2	0	0	0	0	0	0	0	0	0	0	0	0	0	0	0	0	0	0	0	0	0	0	0	0	0	2	0.95686	0.96084	0.14581	0.14396	0.718	0.71885	0.49586	0.49577	75	75	B	B	biological fallback assumption	illumina	hiseq_era	unknown	cdna_unspecified	unknown	bulk	unknown	unknown	NA	United Kingdom	7/14/16	Larval	Larval	Whole Organism	All anatomical structures
ERR1757611	PRJEB14803	0	0	0	0	0	0	0	0	0	0	0	0	0	0	0	0	0	0	0	0	0	0	0	0	0	0	0	0	0	0	0	0	0	0	0	0	0	0	0	0	0	0	0	0	0	0	0	0	0	0	0	0	0	2	0.95782	0.96142	0.11568	0.11434	0.70956	0.71143	0.48316	0.49388	75	75	B	B	biological fallback assumption	illumina	hiseq_era	unknown	cdna_unspecified	unknown	bulk	unknown	unknown	NA	United Kingdom	7/14/16	Larval	Larval	Whole Organism	All anatomical structures
ERR1757612	PRJEB14803	0	0	0	0	0	0	0	0	0	0	0	0	0	0	0	0	0	0	0	0	0	0	0	0	0	0	0	2	0	0	0	0	0	0	0	0	0	0	0	0	0	0	0	0	0	0	0	0	0	0	0	0	0	2	0.95404	0.9581	0.13532	0.13261	0.71216	0.71319	0.48991	0.48548	75	75	B	B	biological fallback assumption	illumina	hiseq_era	unknown	cdna_unspecified	unknown	bulk	unknown	unknown	NA	United Kingdom	7/14/16	Larval	Larval	Whole Organism	All anatomical structures
ERR1757613	PRJEB14803	0	0	0	0	0	0	0	0	0	0	0	0	0	0	0	0	0	0	0	0	0	0	0	0	0	0	0	2	0	0	0	0	0	0	0	0	0	0	0	0	0	0	0	0	0	0	0	0	0	0	0	0	0	2	0.95759	0.96135	0.14986	0.14744	0.71741	0.71851	0.52579	0.51901	75	75	B	B	biological fallback assumption	illumina	hiseq_era	unknown	cdna_unspecified	unknown	bulk	unknown	unknown	NA	United Kingdom	7/14/16	Larval	Larval	Whole Organism	All anatomical structures
ERR1757614	PRJEB14803	0	0	0	0	0	0	0	0	0	0	0	0	0	0	0	0	0	0	0	0	0	0	0	0	0	0	0	2	0	0	0	0	0	0	0	0	0	0	0	0	0	0	0	0	0	0	0	0	0	0	0	0	0	2	0.95455	0.95962	0.14222	0.1363	0.71504	0.7163	0.49797	0.49924	75	75	B	B	biological fallback assumption	illumina	hiseq_era	unknown	cdna_unspecified	unknown	bulk	unknown	unknown	NA	United Kingdom	7/14/16	Larval	Larval	Whole Organism	All anatomical structures
ERR1757615	PRJEB14803	0	0	0	0	0	0	0	0	0	0	0	0	0	0	0	0	0	0	0	0	0	0	0	0	0	0	0	1	0	0	0	0	0	0	0	0	0	0	0	0	0	0	0	0	0	0	0	0	0	0	0	0	0	2	0.95566	0.95576	0.14747	0.14598	0.71914	0.71985	0.5155	0.51097	75	75	B	B	biological fallback assumption	illumina	hiseq_era	unknown	cdna_unspecified	unknown	bulk	unknown	unknown	NA	United Kingdom	7/14/16	Larval	Larval	Whole Organism	All anatomical structures
ERR1757616	PRJEB14803	0	0	0	0	0	0	0	0	0	0	0	0	0	0	0	0	0	0	0	0	0	0	0	0	0	0	0	2	0	0	0	0	0	0	0	0	0	0	0	0	0	0	0	0	0	0	0	0	0	0	0	0	0	2	0.95818	0.95847	0.17509	0.17341	0.73093	0.73221	0.52639	0.51577	75	75	B	B	biological fallback assumption	illumina	hiseq_era	unknown	cdna_unspecified	unknown	bulk	unknown	unknown	NA	United Kingdom	7/14/16	Larval	Larval	Whole Organism	All anatomical structures
ERR1757617	PRJEB14803	0	0	0	0	0	0	0	0	0	0	0	0	0	0	0	0	0	0	0	0	0	0	0	0	0	0	0	0	0	0	0	0	0	0	0	0	0	0	0	0	0	0	0	0	0	0	0	0	0	0	0	0	0	2	0.94562	0.95243	0.1394	0.13791	0.71299	0.71401	0.49069	0.49094	75	75	B	B	biological fallback assumption	illumina	hiseq_era	unknown	cdna_unspecified	unknown	bulk	unknown	unknown	NA	United Kingdom	7/14/16	Larval	Larval	Whole Organism	All anatomical structures
ERR1757618	PRJEB14803	0	0	0	0	0	0	0	0	0	0	0	0	0	0	0	0	0	0	0	0	0	0	0	0	0	0	0	0	0	0	0	0	0	0	0	0	0	0	0	0	0	0	0	0	0	0	0	0	0	0	0	0	0	2	0.95422	0.95867	0.13864	0.1364	0.71614	0.71679	0.50587	0.50109	75	75	B	B	biological fallback assumption	illumina	hiseq_era	unknown	cdna_unspecified	unknown	bulk	unknown	unknown	NA	United Kingdom	7/14/16	Larval	Larval	Whole Organism	All anatomical structures
ERR1757619	PRJEB14803	0	0	0	0	0	0	0	0	0	0	0	0	0	0	0	0	0	0	0	0	0	0	0	0	0	0	0	0	0	0	0	0	0	0	0	0	0	0	0	0	0	0	0	0	0	0	0	0	0	0	0	0	0	2	0.95468	0.95863	0.1197	0.11825	0.70636	0.70719	0.48572	0.47879	75	75	B	B	biological fallback assumption	illumina	hiseq_era	unknown	cdna_unspecified	unknown	bulk	unknown	unknown	NA	United Kingdom	7/14/16	Larval	Larval	Whole Organism	All anatomical structures
ERR1757620	PRJEB14803	0	0	0	0	0	0	0	0	0	0	0	0	0	0	0	0	0	0	0	0	0	0	0	0	0	0	0	0	0	0	0	0	0	0	0	0	0	0	0	0	0	0	0	0	0	0	0	0	0	0	0	0	0	2	0.95406	0.95934	0.13196	0.12918	0.71502	0.71652	0.48558	0.4902	75	75	B	B	biological fallback assumption	illumina	hiseq_era	unknown	cdna_unspecified	unknown	bulk	unknown	unknown	NA	United Kingdom	7/14/16	Larval	Larval	Whole Organism	All anatomical structures
ERR1757621	PRJEB14803	0	0	0	0	0	0	0	0	0	0	0	0	0	0	0	0	0	0	0	0	0	0	0	0	0	0	0	2	0	0	0	0	0	0	0	0	0	0	0	0	0	0	0	0	0	0	0	0	0	0	0	0	0	2	0.95547	0.95913	0.151	0.14539	0.72092	0.7221	0.51945	0.51239	75	75	B	B	biological fallback assumption	illumina	hiseq_era	unknown	cdna_unspecified	unknown	bulk	unknown	unknown	NA	United Kingdom	7/14/16	Larval	Larval	Whole Organism	All anatomical structures
ERR1757622	PRJEB14803	0	0	0	0	0	0	0	0	0	0	0	0	0	0	0	0	0	0	0	0	0	0	0	0	0	0	0	0	0	0	0	0	0	0	0	0	0	0	0	0	0	0	0	0	0	0	0	0	0	0	0	0	0	2	0.95771	0.96035	0.15891	0.1529	0.72149	0.72358	0.5239	0.52488	75	75	B	B	biological fallback assumption	illumina	hiseq_era	unknown	cdna_unspecified	unknown	bulk	unknown	unknown	NA	United Kingdom	7/14/16	Larval	Larval	Whole Organism	All anatomical structures
ERR1757623	PRJEB14803	0	0	0	0	0	0	0	0	0	0	0	0	0	0	0	0	0	0	1	0	0	0	0	0	0	0	0	1	0	0	0	0	0	0	0	0	0	0	0	0	0	0	0	0	0	0	0	0	0	0	0	0	0	2	0.94939	0.95365	0.14249	0.13868	0.71362	0.7147	0.50017	0.50078	75	75	B	B	biological fallback assumption	illumina	hiseq_era	unknown	cdna_unspecified	unknown	bulk	unknown	unknown	NA	United Kingdom	7/14/16	Larval	Larval	Whole Organism	All anatomical structures
ERR1757624	PRJEB14803	0	0	0	0	0	0	0	0	0	0	0	0	0	0	0	0	0	0	0	0	0	0	0	0	0	0	0	0	0	0	0	0	0	0	0	0	0	0	0	0	0	0	0	0	0	0	0	0	0	0	0	0	0	2	0.95761	0.95458	0.15968	0.15596	0.7246	0.72541	0.52749	0.52761	75	75	B	B	biological fallback assumption	illumina	hiseq_era	unknown	cdna_unspecified	unknown	bulk	unknown	unknown	NA	United Kingdom	7/14/16	Larval	Larval	Whole Organism	All anatomical structures
ERR1757625	PRJEB14803	0	0	0	0	0	0	0	0	0	0	0	0	0	0	0	0	0	0	0	0	0	0	0	0	0	0	0	1	0	0	0	0	0	0	0	0	0	0	0	0	0	0	0	0	0	0	0	0	0	0	0	0	0	2	0.94705	0.95293	0.13393	0.12918	0.70684	0.70684	0.48492	0.48653	75	75	B	B	biological fallback assumption	illumina	hiseq_era	unknown	cdna_unspecified	unknown	bulk	unknown	unknown	NA	United Kingdom	7/14/16	Larval	Larval	Whole Organism	All anatomical structures
ERR1757626	PRJEB14803	0	0	0	0	0	0	0	0	0	0	0	0	0	0	0	0	0	0	0	0	0	0	0	0	0	0	0	0	0	0	0	0	0	0	0	0	0	0	0	0	0	0	0	0	0	0	0	0	0	0	0	0	0	2	0.95776	0.95832	0.11959	0.11717	0.71005	0.70954	0.48477	0.49054	75	75	B	B	biological fallback assumption	illumina	hiseq_era	unknown	cdna_unspecified	unknown	bulk	unknown	unknown	NA	United Kingdom	7/14/16	Larval	Larval	Whole Organism	All anatomical structures
ERR1757627	PRJEB14803	0	0	0	0	0	0	0	0	0	0	0	0	0	0	0	0	0	0	0	0	0	0	0	0	0	0	0	0	0	0	0	0	0	0	0	0	0	0	0	0	0	0	0	0	0	0	0	0	0	0	0	0	0	2	0.95433	0.96057	0.1519	0.15134	0.72667	0.72721	0.51782	0.51237	75	75	B	B	biological fallback assumption	illumina	hiseq_era	unknown	cdna_unspecified	unknown	bulk	unknown	unknown	NA	United Kingdom	7/14/16	Larval	Larval	Whole Organism	All anatomical structures
ERR1757628	PRJEB14803	0	0	0	0	0	0	0	0	0	0	0	0	0	0	0	0	0	0	0	0	0	0	0	0	0	0	0	1	0	0	0	0	0	0	0	0	0	0	0	0	0	0	0	0	0	0	0	0	0	0	0	0	0	2	0.95583	0.9602	0.13557	0.13102	0.72074	0.72147	0.50252	0.50208	75	75	B	B	biological fallback assumption	illumina	hiseq_era	unknown	cdna_unspecified	unknown	bulk	unknown	unknown	NA	United Kingdom	7/14/16	Larval	Larval	Whole Organism	All anatomical structures
ERR1757629	PRJEB14803	0	0	0	0	0	0	0	0	0	0	0	0	0	0	0	0	0	0	0	0	0	0	0	0	0	0	0	2	0	0	0	0	0	0	0	0	0	0	0	0	0	0	0	0	0	0	0	0	0	0	0	0	0	2	0.9566	0.95904	0.15409	0.14965	0.71668	0.71851	0.52221	0.51858	75	75	B	B	biological fallback assumption	illumina	hiseq_era	unknown	cdna_unspecified	unknown	bulk	unknown	unknown	NA	United Kingdom	7/14/16	Larval	Larval	Whole Organism	All anatomical structures
ERR1757630	PRJEB14803	0	0	0	0	0	0	0	0	0	0	0	0	0	0	0	0	0	0	0	0	0	0	0	0	0	0	0	0	0	0	0	0	0	0	0	0	0	0	0	0	0	0	0	0	0	0	0	0	0	0	0	0	0	2	0.9563	0.95885	0.15674	0.15136	0.72176	0.72241	0.52364	0.52454	75	75	B	B	biological fallback assumption	illumina	hiseq_era	unknown	cdna_unspecified	unknown	bulk	unknown	unknown	NA	United Kingdom	7/14/16	Larval	Larval	Whole Organism	All anatomical structures
ERR1757631	PRJEB14803	0	0	0	0	0	0	0	0	0	0	0	0	0	0	0	0	0	0	0	0	0	0	0	0	0	0	0	1	0	0	0	0	0	0	0	0	0	0	0	0	0	0	0	0	0	0	0	0	0	0	0	0	0	2	0.95578	0.95977	0.19338	0.18865	0.73632	0.73693	0.56506	0.56067	75	75	B	B	biological fallback assumption	illumina	hiseq_era	unknown	cdna_unspecified	unknown	bulk	unknown	unknown	NA	United Kingdom	7/14/16	Larval	Larval	Whole Organism	All anatomical structures
ERR1757632	PRJEB14803	0	0	0	0	0	0	0	0	0	0	0	0	0	0	0	0	0	0	0	0	0	0	0	0	0	0	0	0	0	0	0	0	0	0	0	0	0	0	0	0	0	0	0	0	0	0	0	0	0	0	0	0	0	2	0.95946	0.97365	0.86077	0.86653	0.95548	0.95487	0.73542	0.74071	75	75	B	B	biological fallback assumption	illumina	hiseq_era	unknown	cdna_unspecified	unknown	bulk	unknown	unknown	NA	United Kingdom	7/14/16	Larval	Larval	Whole Organism	All anatomical structures
ERR1757633	PRJEB14803	0	0	0	0	0	0	0	0	0	0	0	0	0	0	0	0	0	0	0	0	0	0	0	0	0	0	0	0	0	0	0	0	0	0	0	0	0	0	0	0	0	0	0	0	0	0	0	0	0	0	0	0	0	2	0.94485	0.95201	0.13684	0.13544	0.70822	0.70897	0.4832	0.48598	75	75	B	B	biological fallback assumption	illumina	hiseq_era	unknown	cdna_unspecified	unknown	bulk	unknown	unknown	NA	United Kingdom	7/14/16	Larval	Larval	Whole Organism	All anatomical structures
ERR1757634	PRJEB14803	0	0	0	0	0	0	0	0	0	0	0	0	0	0	0	0	0	0	1	0	0	0	0	0	0	0	0	0	0	0	0	0	0	0	0	0	0	0	0	0	0	0	0	0	0	0	0	0	0	0	0	0	0	2	0.94819	0.95358	0.1239	0.12048	0.70573	0.70711	0.48448	0.49378	75	75	B	B	biological fallback assumption	illumina	hiseq_era	unknown	cdna_unspecified	unknown	bulk	unknown	unknown	NA	United Kingdom	7/14/16	Larval	Larval	Whole Organism	All anatomical structures
ERR1757635	PRJEB14803	0	0	0	0	0	0	0	0	0	0	0	0	0	0	0	0	0	0	0	0	0	0	0	0	0	0	0	1	0	0	0	0	0	0	0	0	0	0	0	0	0	0	0	0	0	0	0	0	0	0	0	0	0	2	0.95582	0.96092	0.13689	0.13317	0.7161	0.7161	0.50336	0.48758	75	75	B	B	biological fallback assumption	illumina	hiseq_era	unknown	cdna_unspecified	unknown	bulk	unknown	unknown	NA	United Kingdom	7/14/16	Larval	Larval	Whole Organism	All anatomical structures
ERR1757636	PRJEB14803	0	0	0	0	0	0	0	0	0	0	0	0	0	0	0	0	0	0	0	0	0	0	0	0	0	0	0	1	0	0	0	0	0	0	0	0	0	0	0	0	0	0	0	0	0	0	0	0	0	0	0	0	0	2	0.95291	0.95774	0.1392	0.13512	0.7119	0.71297	0.50007	0.49503	75	75	B	B	biological fallback assumption	illumina	hiseq_era	unknown	cdna_unspecified	unknown	bulk	unknown	unknown	NA	United Kingdom	7/14/16	Larval	Larval	Whole Organism	All anatomical structures
ERR1757637	PRJEB14803	0	0	0	0	0	0	0	0	0	0	0	0	0	0	0	0	0	0	0	0	0	0	0	0	0	0	0	8	0	0	0	0	0	0	0	0	0	0	0	0	0	0	0	0	0	0	0	0	0	0	0	0	0	2	0.95396	0.95688	0.14222	0.13814	0.7125	0.71319	0.5084	0.50655	75	75	B	B	biological fallback assumption	illumina	hiseq_era	unknown	cdna_unspecified	unknown	bulk	unknown	unknown	NA	United Kingdom	7/14/16	Larval	Larval	Whole Organism	All anatomical structures
ERR1757638	PRJEB14803	0	0	0	0	0	0	0	0	0	0	0	0	0	0	0	0	0	0	0	0	0	0	0	0	0	0	0	0	0	0	0	0	0	0	0	0	0	0	0	0	0	0	0	0	0	0	0	0	0	0	0	0	0	2	0.9535	0.95869	0.14957	0.14537	0.71965	0.72034	0.51612	0.51508	75	75	B	B	biological fallback assumption	illumina	hiseq_era	unknown	cdna_unspecified	unknown	bulk	unknown	unknown	NA	United Kingdom	7/14/16	Larval	Larval	Whole Organism	All anatomical structures
ERR1757639	PRJEB14803	0	0	0	0	0	0	0	0	0	0	0	0	0	0	0	0	0	0	0	0	0	0	0	0	0	0	0	1	0	0	0	0	0	0	0	0	0	0	0	0	0	0	0	0	0	0	0	0	0	0	0	0	0	2	0.9522	0.95695	0.16688	0.16158	0.72441	0.72577	0.54199	0.5342	75	75	B	B	biological fallback assumption	illumina	hiseq_era	unknown	cdna_unspecified	unknown	bulk	unknown	unknown	NA	United Kingdom	7/14/16	Larval	Larval	Whole Organism	All anatomical structures
ERR1757640	PRJEB14803	0	0	0	0	0	0	0	0	0	0	0	0	0	0	0	0	0	0	0	0	0	0	0	0	0	0	0	2	0	0	0	0	0	0	0	0	0	0	0	0	0	0	0	0	0	0	0	0	0	0	0	0	0	2	0.94469	0.9503	0.17459	0.17328	0.72778	0.72792	0.53808	0.54149	75	75	B	B	biological fallback assumption	illumina	hiseq_era	unknown	cdna_unspecified	unknown	bulk	unknown	unknown	NA	United Kingdom	7/14/16	Larval	Larval	Whole Organism	All anatomical structures
ERR1757641	PRJEB14803	0	0	0	0	0	0	0	0	0	0	0	0	0	0	0	0	0	0	0	0	0	0	0	0	0	0	0	0	0	0	0	0	0	0	0	0	0	0	0	0	0	0	0	0	0	0	0	0	0	0	0	0	0	2	0.94302	0.95052	0.13874	0.13592	0.70887	0.70978	0.49074	0.47565	75	75	B	B	biological fallback assumption	illumina	hiseq_era	unknown	cdna_unspecified	unknown	bulk	unknown	unknown	NA	United Kingdom	7/14/16	Larval	Larval	Whole Organism	All anatomical structures
ERR1757642	PRJEB14803	0	0	0	0	0	0	0	0	0	0	0	0	0	0	0	0	0	0	0	0	0	0	0	0	0	0	0	1	0	0	0	0	0	0	0	0	0	0	0	0	0	0	0	0	0	0	0	0	0	0	0	0	0	2	0.94525	0.95128	0.14693	0.14349	0.71194	0.71388	0.49703	0.48781	75	75	B	B	biological fallback assumption	illumina	hiseq_era	unknown	cdna_unspecified	unknown	bulk	unknown	unknown	NA	United Kingdom	7/14/16	Larval	Larval	Whole Organism	All anatomical structures
ERR1757643	PRJEB14803	0	0	0	0	0	0	0	0	0	0	0	0	0	0	0	0	0	0	0	0	0	0	0	0	0	0	0	1	0	0	0	0	0	0	0	0	0	0	0	0	0	0	0	0	0	0	0	0	0	0	0	0	0	2	0.95115	0.95739	0.13763	0.13453	0.71638	0.71654	0.50245	0.49807	75	75	B	B	biological fallback assumption	illumina	hiseq_era	unknown	cdna_unspecified	unknown	bulk	unknown	unknown	NA	United Kingdom	7/14/16	Larval	Larval	Whole Organism	All anatomical structures
ERR1757644	PRJEB14803	0	0	0	0	0	0	0	0	0	0	0	0	0	0	0	0	0	0	0	0	0	0	0	0	0	0	0	2	0	0	0	0	0	0	0	0	0	0	0	0	0	0	0	0	0	0	0	0	0	0	0	0	0	2	0.95139	0.9563	0.15464	0.15097	0.71821	0.71956	0.52322	0.51747	75	75	B	B	biological fallback assumption	illumina	hiseq_era	unknown	cdna_unspecified	unknown	bulk	unknown	unknown	NA	United Kingdom	7/14/16	Larval	Larval	Whole Organism	All anatomical structures
ERR1757645	PRJEB14803	0	0	0	0	0	0	0	0	0	0	0	0	0	0	0	0	0	0	1	0	0	0	0	0	0	0	0	0	0	0	0	0	0	0	0	0	0	0	0	0	0	0	0	0	0	0	0	0	0	0	0	0	0	2	0.95295	0.9565	0.14011	0.1373	0.71419	0.71522	0.50852	0.50858	75	75	B	B	biological fallback assumption	illumina	hiseq_era	unknown	cdna_unspecified	unknown	bulk	unknown	unknown	NA	United Kingdom	7/14/16	Larval	Larval	Whole Organism	All anatomical structures
ERR1757646	PRJEB14803	0	0	0	0	0	0	0	0	0	0	0	0	0	0	0	0	0	0	0	0	0	0	0	0	0	0	0	4	0	0	0	0	0	0	0	0	0	0	0	0	0	0	0	0	0	0	0	0	0	0	0	0	0	2	0.95479	0.96013	0.29947	0.2932	0.78145	0.78102	0.54882	0.53938	75	75	B	B	biological fallback assumption	illumina	hiseq_era	unknown	cdna_unspecified	unknown	bulk	unknown	unknown	NA	United Kingdom	7/14/16	Larval	Larval	Whole Organism	All anatomical structures
ERR1757647	PRJEB14803	0	0	0	0	0	0	0	0	0	0	0	0	0	0	0	0	0	0	0	0	0	0	0	0	0	0	0	0	0	0	0	0	0	0	0	0	0	0	0	0	0	0	0	0	0	0	0	0	0	0	0	0	0	2	0.9524	0.9564	0.17816	0.1726	0.72667	0.72807	0.55096	0.54912	75	75	B	B	biological fallback assumption	illumina	hiseq_era	unknown	cdna_unspecified	unknown	bulk	unknown	unknown	NA	United Kingdom	7/14/16	Larval	Larval	Whole Organism	All anatomical structures
ERR1757648	PRJEB14803	0	0	0	0	0	0	0	0	0	0	0	0	0	0	0	0	0	0	0	0	0	0	0	0	0	0	0	1	0	0	0	0	0	0	0	0	0	0	0	0	0	0	0	0	0	0	0	0	0	0	0	0	0	2	0.94543	0.95236	0.1965	0.19279	0.7302	0.73119	0.554	0.55439	75	75	B	B	biological fallback assumption	illumina	hiseq_era	unknown	cdna_unspecified	unknown	bulk	unknown	unknown	NA	United Kingdom	7/14/16	Larval	Larval	Whole Organism	All anatomical structures
ERR1757649	PRJEB14803	0	0	0	0	0	0	0	0	0	0	0	0	0	0	0	0	0	0	1	0	0	0	0	0	0	0	0	0	0	0	0	0	0	0	0	0	0	0	0	0	0	0	0	0	0	0	0	0	0	0	0	0	0	2	0.95639	0.95552	0.1456	0.14397	0.71218	0.71415	0.51155	0.50999	75	75	B	B	biological fallback assumption	illumina	hiseq_era	unknown	cdna_unspecified	unknown	bulk	unknown	unknown	NA	United Kingdom	7/14/16	Larval	Larval	Whole Organism	All anatomical structures
ERR1757650	PRJEB14803	0	0	0	0	0	0	0	0	0	0	0	0	0	0	0	0	0	0	0	0	0	0	0	0	0	0	0	0	0	0	0	0	0	0	0	0	0	0	0	0	0	0	0	0	0	0	0	0	0	0	0	0	0	2	0.94042	0.94706	0.14682	0.14217	0.70905	0.70934	0.48034	0.48986	75	75	B	B	biological fallback assumption	illumina	hiseq_era	unknown	cdna_unspecified	unknown	bulk	unknown	unknown	NA	United Kingdom	7/14/16	Larval	Larval	Whole Organism	All anatomical structures
ERR1757651	PRJEB14803	0	0	0	0	0	0	0	0	0	0	0	0	0	0	0	0	0	0	0	0	0	0	0	0	0	0	0	0	0	0	0	0	0	0	0	0	0	0	0	0	0	0	0	0	0	0	0	0	0	0	0	0	0	2	0.94903	0.95633	0.17286	0.1695	0.72632	0.72703	0.5265	0.53395	75	75	B	B	biological fallback assumption	illumina	hiseq_era	unknown	cdna_unspecified	unknown	bulk	unknown	unknown	NA	United Kingdom	7/14/16	Larval	Larval	Whole Organism	All anatomical structures
ERR1757652	PRJEB14803	0	0	0	0	0	0	0	0	0	0	0	0	0	0	0	0	0	0	0	0	0	0	0	0	0	0	0	1	0	0	0	0	0	0	0	0	0	0	0	0	0	0	0	0	0	0	0	0	0	0	0	0	0	2	0.95312	0.95753	0.1554	0.15252	0.72056	0.72186	0.51379	0.52331	75	75	B	B	biological fallback assumption	illumina	hiseq_era	unknown	cdna_unspecified	unknown	bulk	unknown	unknown	NA	United Kingdom	7/14/16	Larval	Larval	Whole Organism	All anatomical structures
ERR1757653	PRJEB14803	0	0	0	0	0	0	0	0	0	0	0	0	0	0	0	0	0	0	0	0	0	0	0	0	0	0	0	0	0	0	0	0	0	0	0	0	0	0	0	0	0	0	0	0	0	0	0	0	0	0	0	0	0	2	0.94053	0.94959	0.16397	0.1565	0.72588	0.72565	0.5238	0.51888	75	75	B	B	biological fallback assumption	illumina	hiseq_era	unknown	cdna_unspecified	unknown	bulk	unknown	unknown	NA	United Kingdom	7/14/16	Larval	Larval	Whole Organism	All anatomical structures
ERR1757654	PRJEB14803	0	0	0	0	0	0	0	0	0	0	0	0	0	0	0	0	0	0	0	0	0	0	0	0	0	0	0	0	0	0	0	0	0	0	0	0	0	0	0	0	0	0	0	0	0	0	0	0	0	0	0	0	0	2	0.94434	0.95354	0.19231	0.18429	0.72975	0.73066	0.54805	0.55022	75	75	B	B	biological fallback assumption	illumina	hiseq_era	unknown	cdna_unspecified	unknown	bulk	unknown	unknown	NA	United Kingdom	7/14/16	Larval	Larval	Whole Organism	All anatomical structures
ERR1757655	PRJEB14803	0	0	0	0	0	0	0	0	0	0	0	0	0	0	0	0	0	0	0	0	0	0	0	0	0	0	0	1	0	0	0	0	0	0	0	0	0	0	0	0	0	0	0	0	0	0	0	0	0	0	0	0	0	2	0.95228	0.95712	0.20624	0.20219	0.73779	0.73876	0.57245	0.57341	75	75	B	B	biological fallback assumption	illumina	hiseq_era	unknown	cdna_unspecified	unknown	bulk	unknown	unknown	NA	United Kingdom	7/14/16	Larval	Larval	Whole Organism	All anatomical structures
ERR1757656	PRJEB14803	0	0	0	0	0	0	0	0	0	0	0	0	0	0	0	0	0	0	0	0	0	0	0	0	0	0	0	6	0	0	0	0	0	0	0	0	0	0	0	0	0	0	0	0	0	0	0	0	0	0	0	0	0	2	0.94745	0.95248	0.19517	0.19279	0.72602	0.72669	0.5387	0.53513	75	75	B	B	biological fallback assumption	illumina	hiseq_era	unknown	cdna_unspecified	unknown	bulk	unknown	unknown	NA	United Kingdom	7/14/16	Larval	Larval	Whole Organism	All anatomical structures
ERR1757657	PRJEB14803	0	0	0	0	0	0	0	0	0	0	0	0	0	0	0	0	0	0	0	0	0	0	0	0	0	0	0	1	0	0	0	0	0	0	0	0	0	0	0	0	0	0	0	0	0	0	0	0	0	0	0	0	0	2	0.94599	0.94976	0.1749	0.16875	0.70822	0.70918	0.4857	0.50166	75	75	B	B	biological fallback assumption	illumina	hiseq_era	unknown	cdna_unspecified	unknown	bulk	unknown	unknown	NA	United Kingdom	7/14/16	Larval	Larval	Whole Organism	All anatomical structures
ERR1757658	PRJEB14803	0	0	0	0	0	0	0	0	0	0	0	0	0	0	0	0	0	0	0	0	0	0	0	0	0	0	0	1	0	0	0	0	0	0	0	0	0	0	0	0	0	0	0	0	0	0	0	0	0	0	0	0	0	2	0.9519	0.95602	0.15622	0.15392	0.71145	0.71181	0.5027	0.50529	75	75	B	B	biological fallback assumption	illumina	hiseq_era	unknown	cdna_unspecified	unknown	bulk	unknown	unknown	NA	United Kingdom	7/14/16	Larval	Larval	Whole Organism	All anatomical structures
ERR1757659	PRJEB14803	0	0	0	0	0	0	0	0	0	0	0	0	0	0	0	0	0	0	0	0	0	0	0	0	0	0	0	1	0	0	0	0	0	0	0	0	0	0	0	0	0	0	0	0	0	0	0	0	0	0	0	0	0	2	0.93972	0.94468	0.15616	0.15166	0.71705	0.71756	0.49389	0.47871	75	75	B	B	biological fallback assumption	illumina	hiseq_era	unknown	cdna_unspecified	unknown	bulk	unknown	unknown	NA	United Kingdom	7/14/16	Larval	Larval	Whole Organism	All anatomical structures
ERR1757660	PRJEB14803	0	0	0	0	0	0	0	0	0	0	0	0	0	0	0	0	0	0	0	0	0	0	0	0	0	0	0	5	0	0	0	0	0	0	0	0	0	0	0	0	0	0	0	0	0	0	0	0	0	0	0	0	0	2	0.95182	0.95466	0.16819	0.16025	0.71766	0.71977	0.52297	0.5157	75	75	B	B	biological fallback assumption	illumina	hiseq_era	unknown	cdna_unspecified	unknown	bulk	unknown	unknown	NA	United Kingdom	7/14/16	Larval	Larval	Whole Organism	All anatomical structures
ERR1757661	PRJEB14803	0	0	0	0	0	0	0	0	0	0	0	0	0	0	0	0	0	0	0	0	0	0	0	0	0	0	0	1	0	0	0	0	0	0	0	0	0	0	0	0	0	0	0	0	0	0	0	0	0	0	0	0	0	2	0.95268	0.95694	0.15966	0.15355	0.71084	0.71183	0.51062	0.51128	75	75	B	B	biological fallback assumption	illumina	hiseq_era	unknown	cdna_unspecified	unknown	bulk	unknown	unknown	NA	United Kingdom	7/14/16	Larval	Larval	Whole Organism	All anatomical structures
ERR1757662	PRJEB14803	0	0	0	0	0	0	0	0	0	0	0	0	0	0	0	0	0	0	1	0	0	0	0	0	0	0	0	5	0	0	0	0	0	0	0	0	0	0	0	0	0	0	0	0	0	0	0	0	0	0	0	0	0	2	0.95067	0.95362	0.16687	0.16309	0.71579	0.71583	0.52089	0.51991	75	75	B	B	biological fallback assumption	illumina	hiseq_era	unknown	cdna_unspecified	unknown	bulk	unknown	unknown	NA	United Kingdom	7/14/16	Larval	Larval	Whole Organism	All anatomical structures
ERR1757663	PRJEB14803	0	0	0	0	0	0	0	0	0	0	0	0	0	0	0	0	0	0	0	0	0	0	0	0	0	0	0	1	0	0	0	0	0	0	0	0	0	0	0	0	0	0	0	0	0	0	0	0	0	0	0	0	0	2	0.952	0.95571	0.17495	0.17034	0.7204	0.72261	0.52038	0.51901	75	75	B	B	biological fallback assumption	illumina	hiseq_era	unknown	cdna_unspecified	unknown	bulk	unknown	unknown	NA	United Kingdom	7/14/16	Larval	Larval	Whole Organism	All anatomical structures
ERR1757664	PRJEB14803	0	0	0	0	0	0	0	0	0	0	0	0	0	0	0	0	0	0	1	0	0	0	0	0	0	0	0	3	0	0	0	0	0	0	0	0	0	0	0	0	0	0	0	0	0	0	0	0	0	0	0	0	0	2	0.9515	0.95481	0.21156	0.20851	0.7303	0.73184	0.53654	0.53622	75	75	B	B	biological fallback assumption	illumina	hiseq_era	unknown	cdna_unspecified	unknown	bulk	unknown	unknown	NA	United Kingdom	7/14/16	Larval	Larval	Whole Organism	All anatomical structures
ERR1757665	PRJEB14803	0	0	0	0	0	0	0	0	0	0	0	0	0	0	0	0	0	0	1	0	0	0	0	0	0	0	0	0	0	0	0	0	0	0	0	0	0	0	0	0	0	0	0	0	0	0	0	0	0	0	0	0	0	2	0.95571	0.95857	0.15039	0.14791	0.71695	0.718	0.50156	0.50338	75	75	B	B	biological fallback assumption	illumina	hiseq_era	unknown	cdna_unspecified	unknown	bulk	unknown	unknown	NA	United Kingdom	7/14/16	Larval	Larval	Whole Organism	All anatomical structures
ERR1757666	PRJEB14803	0	0	0	0	0	0	0	0	0	0	0	0	0	0	0	0	0	0	0	0	0	0	0	0	0	0	0	6	0	0	0	0	0	0	0	0	0	0	0	0	0	0	0	0	0	0	0	0	0	0	0	0	0	2	0.9506	0.95365	0.14994	0.14612	0.7125	0.71504	0.50095	0.49731	75	75	B	B	biological fallback assumption	illumina	hiseq_era	unknown	cdna_unspecified	unknown	bulk	unknown	unknown	NA	United Kingdom	7/14/16	Larval	Larval	Whole Organism	All anatomical structures
ERR1757667	PRJEB14803	0	0	0	0	0	0	0	0	0	0	0	0	0	0	0	0	0	0	0	0	0	0	0	0	0	0	0	4	0	0	0	0	0	0	0	0	0	0	0	0	0	0	0	0	0	0	0	0	0	0	0	0	0	2	0.95509	0.95838	0.13733	0.13461	0.71299	0.71435	0.49587	0.50093	75	75	B	B	biological fallback assumption	illumina	hiseq_era	unknown	cdna_unspecified	unknown	bulk	unknown	unknown	NA	United Kingdom	7/14/16	Larval	Larval	Whole Organism	All anatomical structures
ERR1757668	PRJEB14803	0	0	0	0	0	0	0	0	0	0	0	0	0	0	0	0	0	0	0	0	0	0	0	0	0	0	0	1	0	0	0	0	0	0	0	0	0	0	0	0	0	0	0	0	0	0	0	0	0	0	0	0	0	2	0.95318	0.95706	0.15974	0.15386	0.71577	0.71693	0.51654	0.51813	75	75	B	B	biological fallback assumption	illumina	hiseq_era	unknown	cdna_unspecified	unknown	bulk	unknown	unknown	NA	United Kingdom	7/14/16	Larval	Larval	Whole Organism	All anatomical structures
ERR1757669	PRJEB14803	0	0	0	0	0	0	0	0	0	0	0	0	0	0	0	0	0	0	0	0	0	0	0	0	0	0	0	2	0	0	0	0	0	0	0	0	0	0	0	0	0	0	0	0	0	0	0	0	0	0	0	0	0	2	0.95327	0.95727	0.15394	0.14673	0.71691	0.71819	0.51312	0.51437	75	75	B	B	biological fallback assumption	illumina	hiseq_era	unknown	cdna_unspecified	unknown	bulk	unknown	unknown	NA	United Kingdom	7/14/16	Larval	Larval	Whole Organism	All anatomical structures
ERR1757670	PRJEB14803	0	0	0	0	0	0	0	0	0	0	0	0	0	0	0	0	0	0	0	0	0	0	0	0	0	0	0	2	0	0	0	0	0	0	0	0	0	0	0	0	0	0	0	0	0	0	0	0	0	0	0	0	0	2	0.95367	0.95624	0.16282	0.1551	0.72103	0.72226	0.52782	0.52569	75	75	B	B	biological fallback assumption	illumina	hiseq_era	unknown	cdna_unspecified	unknown	bulk	unknown	unknown	NA	United Kingdom	7/14/16	Larval	Larval	Whole Organism	All anatomical structures
ERR1757671	PRJEB14803	0	0	0	0	0	0	0	0	0	0	0	0	0	0	0	0	0	0	0	0	0	0	0	0	0	0	0	0	0	0	0	0	0	0	0	0	0	0	0	0	0	0	0	0	0	0	0	0	0	0	0	0	0	2	0.95173	0.95534	0.14359	0.13822	0.71228	0.71392	0.49258	0.4987	75	75	B	B	biological fallback assumption	illumina	hiseq_era	unknown	cdna_unspecified	unknown	bulk	unknown	unknown	NA	United Kingdom	7/14/16	Larval	Larval	Whole Organism	All anatomical structures
ERR1757672	PRJEB14803	0	0	0	0	0	0	0	0	0	0	0	0	0	0	0	0	0	0	0	0	0	0	0	0	0	0	0	0	0	0	0	0	0	0	0	0	0	0	0	0	0	0	0	0	0	0	0	0	0	0	0	0	0	2	0.94963	0.95137	0.21821	0.21293	0.73618	0.73697	0.57011	0.56633	75	75	B	B	biological fallback assumption	illumina	hiseq_era	unknown	cdna_unspecified	unknown	bulk	unknown	unknown	NA	United Kingdom	7/14/16	Larval	Larval	Whole Organism	All anatomical structures
ERR1757673	PRJEB14803	0	0	0	0	0	0	0	0	0	0	0	0	0	0	0	0	0	0	0	0	0	0	0	0	0	0	0	2	0	0	0	0	0	0	0	0	0	0	0	0	0	0	0	0	0	0	0	0	0	0	0	0	0	2	0.95251	0.95662	0.16793	0.165	0.71936	0.72056	0.52326	0.51767	75	75	B	B	biological fallback assumption	illumina	hiseq_era	unknown	cdna_unspecified	unknown	bulk	unknown	unknown	NA	United Kingdom	7/14/16	Larval	Larval	Whole Organism	All anatomical structures
ERR1757674	PRJEB14803	0	0	0	0	0	0	0	0	0	0	0	0	0	0	0	0	0	0	0	0	0	0	0	0	0	0	0	1	0	0	0	0	0	0	0	0	0	0	0	0	0	0	0	0	0	0	0	0	0	0	0	0	0	2	0.95135	0.95474	0.13411	0.13001	0.70895	0.70944	0.49417	0.49644	75	75	B	B	biological fallback assumption	illumina	hiseq_era	unknown	cdna_unspecified	unknown	bulk	unknown	unknown	NA	United Kingdom	7/14/16	Larval	Larval	Whole Organism	All anatomical structures
ERR1757675	PRJEB14803	0	0	0	0	0	0	0	0	0	0	0	0	0	0	0	0	0	0	0	0	0	0	0	0	0	0	0	1	0	0	0	0	0	0	0	0	0	0	0	0	0	0	0	0	0	0	0	0	0	0	0	0	0	2	0.95032	0.95349	0.12985	0.12659	0.70467	0.70625	0.49207	0.49494	75	75	B	B	biological fallback assumption	illumina	hiseq_era	unknown	cdna_unspecified	unknown	bulk	unknown	unknown	NA	United Kingdom	7/14/16	Larval	Larval	Whole Organism	All anatomical structures
ERR1757676	PRJEB14803	0	0	0	0	0	0	0	0	0	0	0	0	0	0	0	0	0	0	0	0	0	0	0	0	0	0	0	0	0	0	0	0	0	0	0	0	0	0	0	0	0	0	0	0	0	0	0	0	0	0	0	0	0	2	0.95094	0.95449	0.13483	0.13071	0.70733	0.70861	0.48076	0.48973	75	75	B	B	biological fallback assumption	illumina	hiseq_era	unknown	cdna_unspecified	unknown	bulk	unknown	unknown	NA	United Kingdom	7/14/16	Larval	Larval	Whole Organism	All anatomical structures
ERR1757677	PRJEB14803	0	0	0	0	0	0	0	0	0	0	0	0	0	0	0	0	0	0	1	0	0	0	0	0	0	0	0	0	0	0	0	0	0	0	0	0	0	0	0	0	0	0	0	0	0	0	0	0	0	0	0	0	0	2	0.95229	0.95509	0.12296	0.11679	0.70506	0.70619	0.48926	0.49301	75	75	B	B	biological fallback assumption	illumina	hiseq_era	unknown	cdna_unspecified	unknown	bulk	unknown	unknown	NA	United Kingdom	7/14/16	Larval	Larval	Whole Organism	All anatomical structures
ERR1757678	PRJEB14803	0	0	0	0	0	0	0	0	0	0	0	0	0	0	0	0	0	0	0	0	0	0	0	0	0	0	0	1	0	0	0	0	0	0	0	0	0	0	0	0	0	0	0	0	0	0	0	0	0	0	0	0	0	2	0.9522	0.95487	0.15609	0.15016	0.71798	0.71843	0.49216	0.50791	75	75	B	B	biological fallback assumption	illumina	hiseq_era	unknown	cdna_unspecified	unknown	bulk	unknown	unknown	NA	United Kingdom	7/14/16	Larval	Larval	Whole Organism	All anatomical structures
ERR1757679	PRJEB14803	0	0	0	0	0	0	0	0	0	0	0	0	0	0	0	0	0	0	0	0	0	0	0	0	0	0	0	4	0	0	0	0	0	0	0	0	0	0	0	0	0	0	0	0	0	0	0	0	0	0	0	0	0	2	0.95469	0.95701	0.14448	0.13881	0.71252	0.71413	0.50564	0.50465	75	75	B	B	biological fallback assumption	illumina	hiseq_era	unknown	cdna_unspecified	unknown	bulk	unknown	unknown	NA	United Kingdom	7/14/16	Larval	Larval	Whole Organism	All anatomical structures
ERR1757680	PRJEB14803	0	0	0	0	0	0	0	0	0	0	0	0	0	0	0	0	0	0	1	0	0	0	0	0	0	0	0	1	0	0	0	0	0	0	0	0	0	0	0	0	0	0	0	0	0	0	0	0	0	0	0	0	0	2	0.95182	0.95538	0.16759	0.16491	0.72023	0.72078	0.51604	0.51306	75	75	B	B	biological fallback assumption	illumina	hiseq_era	unknown	cdna_unspecified	unknown	bulk	unknown	unknown	NA	United Kingdom	7/14/16	Larval	Larval	Whole Organism	All anatomical structures
ERR1757681	PRJEB14803	0	0	0	0	0	0	0	0	0	0	0	0	0	0	0	0	0	0	0	0	0	0	0	0	0	0	0	2	0	0	0	0	0	0	0	0	0	0	0	0	0	0	0	0	0	0	0	0	0	0	0	0	0	2	0.95355	0.95759	0.13733	0.13546	0.71232	0.71307	0.4899	0.48651	75	75	B	B	biological fallback assumption	illumina	hiseq_era	unknown	cdna_unspecified	unknown	bulk	unknown	unknown	NA	United Kingdom	7/14/16	Larval	Larval	Whole Organism	All anatomical structures
ERR1757682	PRJEB14803	0	0	0	0	0	0	0	0	0	0	0	0	0	0	0	0	0	0	0	0	0	0	0	0	0	0	0	6	0	0	0	0	0	0	0	0	0	0	0	0	0	0	0	0	0	0	0	0	0	0	0	0	0	2	0.95197	0.95744	0.13258	0.12988	0.70498	0.70429	0.4933	0.49523	75	75	B	B	biological fallback assumption	illumina	hiseq_era	unknown	cdna_unspecified	unknown	bulk	unknown	unknown	NA	United Kingdom	7/14/16	Larval	Larval	Whole Organism	All anatomical structures
ERR1757683	PRJEB14803	0	0	0	0	0	0	0	0	0	0	0	0	0	0	0	0	0	0	0	0	0	0	0	0	0	0	0	0	0	0	0	0	0	0	0	0	0	0	0	0	0	0	0	0	0	0	0	0	0	0	0	0	0	2	0.95824	0.96139	0.13478	0.12961	0.71644	0.71638	0.50261	0.50101	75	75	B	B	biological fallback assumption	illumina	hiseq_era	unknown	cdna_unspecified	unknown	bulk	unknown	unknown	NA	United Kingdom	7/14/16	Larval	Larval	Whole Organism	All anatomical structures
ERR1757684	PRJEB14803	0	0	0	0	0	0	0	0	0	0	0	0	0	0	0	0	0	0	0	0	0	0	0	0	0	0	0	3	0	0	0	0	0	0	0	0	0	0	0	0	0	0	0	0	0	0	0	0	0	0	0	0	0	2	0.95559	0.9595	0.13632	0.1326	0.7108	0.71167	0.50664	0.50463	75	75	B	B	biological fallback assumption	illumina	hiseq_era	unknown	cdna_unspecified	unknown	bulk	unknown	unknown	NA	United Kingdom	7/14/16	Larval	Larval	Whole Organism	All anatomical structures
ERR1757685	PRJEB14803	0	0	0	0	0	0	0	0	0	0	0	0	0	0	0	0	0	0	1	0	0	0	0	0	0	0	0	4	0	0	0	0	0	0	0	0	0	0	0	0	0	0	0	0	0	0	0	0	0	0	0	0	0	2	0.95322	0.95677	0.12286	0.1199	0.70317	0.70418	0.47084	0.49081	75	75	B	B	biological fallback assumption	illumina	hiseq_era	unknown	cdna_unspecified	unknown	bulk	unknown	unknown	NA	United Kingdom	7/14/16	Larval	Larval	Whole Organism	All anatomical structures
ERR1757686	PRJEB14803	0	0	0	0	0	0	0	0	0	0	0	0	0	0	0	0	0	0	0	0	0	0	0	0	0	0	0	3	0	0	0	0	0	0	0	0	0	0	0	0	0	0	0	0	0	0	0	0	0	0	0	0	0	2	0.95137	0.95534	0.13922	0.13338	0.71003	0.71169	0.48898	0.48928	75	75	B	B	biological fallback assumption	illumina	hiseq_era	unknown	cdna_unspecified	unknown	bulk	unknown	unknown	NA	United Kingdom	7/14/16	Larval	Larval	Whole Organism	All anatomical structures
ERR1757687	PRJEB14803	0	0	0	0	0	0	0	0	0	0	0	0	0	0	0	0	0	0	0	0	0	0	0	0	0	0	0	2	0	0	0	0	0	0	0	0	0	0	0	0	0	0	0	0	0	0	0	0	0	0	0	0	0	2	0.95433	0.95859	0.1622	0.15615	0.72555	0.72673	0.52473	0.5235	75	75	B	B	biological fallback assumption	illumina	hiseq_era	unknown	cdna_unspecified	unknown	bulk	unknown	unknown	NA	United Kingdom	7/14/16	Larval	Larval	Whole Organism	All anatomical structures
ERR1757688	PRJEB14803	0	0	0	0	0	0	0	0	0	0	0	0	0	0	0	0	0	0	0	0	0	0	0	0	0	0	0	1	0	0	0	0	0	0	0	0	0	0	0	0	0	0	0	0	0	0	0	0	0	0	0	0	0	2	0.95468	0.95828	0.16946	0.16561	0.72403	0.72549	0.51293	0.51682	75	75	B	B	biological fallback assumption	illumina	hiseq_era	unknown	cdna_unspecified	unknown	bulk	unknown	unknown	NA	United Kingdom	7/14/16	Larval	Larval	Whole Organism	All anatomical structures
ERR1757689	PRJEB14803	0	0	0	0	0	0	0	0	0	0	0	0	0	0	0	0	0	0	0	0	0	0	0	0	0	0	0	4	0	0	0	0	0	0	0	0	0	0	0	0	0	0	0	0	0	0	0	0	0	0	0	0	0	2	0.95174	0.95587	0.13763	0.1361	0.71441	0.71459	0.49065	0.49022	75	75	B	B	biological fallback assumption	illumina	hiseq_era	unknown	cdna_unspecified	unknown	bulk	unknown	unknown	NA	United Kingdom	7/14/16	Larval	Larval	Whole Organism	All anatomical structures
ERR1757690	PRJEB14803	0	0	0	0	0	0	0	0	0	0	0	0	0	0	0	0	0	0	0	0	0	0	0	0	0	0	0	3	0	0	0	0	0	0	0	0	0	0	0	0	0	0	0	0	0	0	0	0	0	0	0	0	0	2	0.95233	0.95608	0.11885	0.11674	0.70548	0.70601	0.48654	0.46526	75	75	B	B	biological fallback assumption	illumina	hiseq_era	unknown	cdna_unspecified	unknown	bulk	unknown	unknown	NA	United Kingdom	7/14/16	Larval	Larval	Whole Organism	All anatomical structures
ERR1757691	PRJEB14803	0	0	0	0	0	0	0	0	0	0	0	0	0	0	0	0	0	0	1	0	0	0	0	0	0	0	0	1	0	0	0	0	0	0	0	0	0	0	0	0	0	0	0	0	0	0	0	0	0	0	0	0	0	2	0.95995	0.96391	0.12502	0.12329	0.7147	0.71532	0.48889	0.49687	75	75	B	B	biological fallback assumption	illumina	hiseq_era	unknown	cdna_unspecified	unknown	bulk	unknown	unknown	NA	United Kingdom	7/14/16	Larval	Larval	Whole Organism	All anatomical structures
ERR1757692	PRJEB14803	0	0	0	0	0	0	0	0	0	0	0	0	0	0	0	0	0	0	0	0	0	0	0	0	0	0	0	0	0	0	0	0	0	0	0	0	0	0	0	0	0	0	0	0	0	0	0	0	0	0	0	0	0	2	0.95841	0.96232	0.12597	0.12315	0.71545	0.71717	0.49542	0.49104	75	75	B	B	biological fallback assumption	illumina	hiseq_era	unknown	cdna_unspecified	unknown	bulk	unknown	unknown	NA	United Kingdom	7/14/16	Larval	Larval	Whole Organism	All anatomical structures
ERR1757693	PRJEB14803	0	0	0	0	0	0	0	0	0	0	0	0	0	0	0	0	0	0	0	0	0	0	0	0	0	0	0	1	0	0	0	0	0	0	0	0	0	0	0	0	0	0	0	0	0	0	0	0	0	0	0	0	0	2	0.95788	0.96058	0.14627	0.14286	0.71788	0.71883	0.51391	0.51652	75	75	B	B	biological fallback assumption	illumina	hiseq_era	unknown	cdna_unspecified	unknown	bulk	unknown	unknown	NA	United Kingdom	7/14/16	Larval	Larval	Whole Organism	All anatomical structures
ERR1757694	PRJEB14803	0	0	0	0	0	0	0	0	0	0	0	0	0	0	0	0	0	0	1	0	0	0	0	0	0	0	0	0	0	0	0	0	0	0	0	0	0	0	0	0	0	0	0	0	0	0	0	0	0	0	0	0	0	2	0.97481	0.9822	0.92065	0.92926	0.92575	0.9265	0.51217	0.51452	75	75	B	B	biological fallback assumption	illumina	hiseq_era	unknown	cdna_unspecified	unknown	bulk	unknown	unknown	NA	United Kingdom	7/14/16	Larval	Larval	Whole Organism	All anatomical structures
ERR1757695	PRJEB14803	0	0	0	0	0	0	0	0	0	0	0	0	0	0	0	0	0	0	0	0	0	0	0	0	0	0	0	1	0	0	0	0	0	0	0	0	0	0	0	0	0	0	0	0	0	0	0	0	0	0	0	0	0	2	0.95323	0.95601	0.1684	0.1644	0.7175	0.71896	0.53051	0.53439	75	75	B	B	biological fallback assumption	illumina	hiseq_era	unknown	cdna_unspecified	unknown	bulk	unknown	unknown	NA	United Kingdom	7/14/16	Larval	Larval	Whole Organism	All anatomical structures
ERR1757696	PRJEB14803	0	0	0	0	0	0	0	0	0	0	0	0	0	0	0	0	0	0	0	0	0	0	0	0	0	0	0	6	0	0	0	0	0	0	0	0	0	0	0	0	0	0	0	0	0	0	0	0	0	0	0	0	0	2	0.94901	0.95161	0.1762	0.17424	0.72303	0.72352	0.51244	0.52049	75	75	B	B	biological fallback assumption	illumina	hiseq_era	unknown	cdna_unspecified	unknown	bulk	unknown	unknown	NA	United Kingdom	7/14/16	Larval	Larval	Whole Organism	All anatomical structures
ERR1757697	PRJEB14803	0	0	0	0	0	0	0	0	0	0	0	0	0	0	0	0	0	0	0	0	0	0	0	0	0	0	0	1	0	0	0	0	0	0	0	0	0	0	0	0	0	0	0	0	0	0	0	0	0	0	0	0	0	2	0.95378	0.95739	0.1286	0.12717	0.7107	0.71171	0.48161	0.48783	75	75	B	B	biological fallback assumption	illumina	hiseq_era	unknown	cdna_unspecified	unknown	bulk	unknown	unknown	NA	United Kingdom	7/14/16	Larval	Larval	Whole Organism	All anatomical structures
ERR1757698	PRJEB14803	0	0	0	0	0	0	0	0	0	0	0	0	0	0	0	0	0	0	0	0	0	0	0	0	0	0	0	4	0	0	0	0	0	0	0	0	0	0	0	0	0	0	0	0	0	0	0	0	0	0	0	0	0	2	0.95547	0.95955	0.13593	0.13363	0.71494	0.71524	0.49989	0.50115	75	75	B	B	biological fallback assumption	illumina	hiseq_era	unknown	cdna_unspecified	unknown	bulk	unknown	unknown	NA	United Kingdom	7/14/16	Larval	Larval	Whole Organism	All anatomical structures
ERR1757699	PRJEB14803	0	0	0	0	0	0	0	0	0	0	0	0	0	0	0	0	0	0	0	0	0	0	0	0	0	0	0	1	0	0	0	0	0	0	0	0	0	0	0	0	0	0	0	0	0	0	0	0	0	0	0	0	0	2	0.95873	0.96159	0.12344	0.12073	0.71135	0.71104	0.49446	0.49555	75	75	B	B	biological fallback assumption	illumina	hiseq_era	unknown	cdna_unspecified	unknown	bulk	unknown	unknown	NA	United Kingdom	7/14/16	Larval	Larval	Whole Organism	All anatomical structures
ERR1757700	PRJEB14803	0	0	0	0	0	0	0	0	0	0	0	0	0	0	0	0	0	0	0	0	0	0	0	0	0	0	0	1	0	0	0	0	0	0	0	0	0	0	0	0	0	0	0	0	0	0	0	0	0	0	0	0	0	2	0.95577	0.95922	0.12877	0.12643	0.71311	0.71474	0.49147	0.49222	75	75	B	B	biological fallback assumption	illumina	hiseq_era	unknown	cdna_unspecified	unknown	bulk	unknown	unknown	NA	United Kingdom	7/14/16	Larval	Larval	Whole Organism	All anatomical structures
ERR1757701	PRJEB14803	0	0	0	0	0	0	0	0	0	0	0	0	0	0	0	0	0	0	1	0	0	0	0	0	0	0	0	2	0	0	0	0	0	0	0	0	0	0	0	0	0	0	0	0	0	0	0	0	0	0	0	0	0	2	0.95444	0.9579	0.13726	0.13451	0.70916	0.71001	0.50183	0.50075	75	75	B	B	biological fallback assumption	illumina	hiseq_era	unknown	cdna_unspecified	unknown	bulk	unknown	unknown	NA	United Kingdom	7/14/16	Larval	Larval	Whole Organism	All anatomical structures
ERR1757702	PRJEB14803	0	0	0	0	0	0	0	0	0	0	0	0	0	0	0	0	0	0	0	0	0	0	0	0	0	0	0	1	0	0	0	0	0	0	0	0	0	0	0	0	0	0	0	0	0	0	0	0	0	0	0	0	0	2	0.95249	0.95649	0.16011	0.1548	0.71745	0.71879	0.53849	0.53476	75	75	B	B	biological fallback assumption	illumina	hiseq_era	unknown	cdna_unspecified	unknown	bulk	unknown	unknown	NA	United Kingdom	7/14/16	Larval	Larval	Whole Organism	All anatomical structures
ERR1757703	PRJEB14803	0	0	0	0	0	0	0	0	0	0	0	0	0	0	0	0	0	0	0	0	0	0	0	0	0	0	0	1	0	0	0	0	0	0	0	0	0	0	0	0	0	0	0	0	0	0	0	0	0	0	0	0	0	2	0.952	0.9556	0.15603	0.15287	0.71461	0.71652	0.51102	0.50971	75	75	B	B	biological fallback assumption	illumina	hiseq_era	unknown	cdna_unspecified	unknown	bulk	unknown	unknown	NA	United Kingdom	7/14/16	Larval	Larval	Whole Organism	All anatomical structures
ERR1757704	PRJEB14803	0	0	0	0	0	0	0	0	0	0	0	0	0	0	0	0	0	0	0	0	0	0	0	0	0	0	0	0	0	0	0	0	0	0	0	0	0	0	0	0	0	0	0	0	0	0	0	0	0	0	0	0	0	2	0.95187	0.95708	0.18647	0.18515	0.7347	0.7349	0.52621	0.52941	75	75	B	B	biological fallback assumption	illumina	hiseq_era	unknown	cdna_unspecified	unknown	bulk	unknown	unknown	NA	United Kingdom	7/14/16	Larval	Larval	Whole Organism	All anatomical structures
ERR1757705	PRJEB14803	0	0	0	0	0	0	0	0	0	0	0	0	0	0	0	0	0	0	0	0	0	0	0	0	0	0	0	3	0	0	0	0	0	0	0	0	0	0	0	0	0	0	0	0	0	0	0	0	0	0	0	0	0	2	0.95282	0.95646	0.12255	0.12083	0.70632	0.70763	0.47933	0.4747	75	75	B	B	biological fallback assumption	illumina	hiseq_era	unknown	cdna_unspecified	unknown	bulk	unknown	unknown	NA	United Kingdom	7/14/16	Larval	Larval	Whole Organism	All anatomical structures
ERR1757706	PRJEB14803	0	0	0	0	0	0	0	0	0	0	0	0	0	0	0	0	0	0	1	0	0	0	0	0	0	0	0	1	0	0	0	0	0	0	0	0	0	0	0	0	0	0	0	0	0	0	0	0	0	0	0	0	0	2	0.95814	0.95993	0.14668	0.14474	0.71752	0.71932	0.4962	0.49276	75	75	B	B	biological fallback assumption	illumina	hiseq_era	unknown	cdna_unspecified	unknown	bulk	unknown	unknown	NA	United Kingdom	7/14/16	Larval	Larval	Whole Organism	All anatomical structures
ERR1757707	PRJEB14803	0	0	0	0	0	0	0	0	0	0	0	0	0	0	0	0	0	0	0	0	0	0	0	0	0	0	0	2	0	0	0	0	0	0	0	0	0	0	0	0	0	0	0	0	0	0	0	0	0	0	0	0	0	2	0.95901	0.96078	0.11439	0.11274	0.71054	0.71137	0.49293	0.49151	75	75	B	B	biological fallback assumption	illumina	hiseq_era	unknown	cdna_unspecified	unknown	bulk	unknown	unknown	NA	United Kingdom	7/14/16	Larval	Larval	Whole Organism	All anatomical structures
ERR1757708	PRJEB14803	0	0	0	0	0	0	0	0	0	0	0	0	0	0	0	0	0	0	1	0	0	0	0	0	0	0	0	0	0	0	0	0	0	0	0	0	0	0	0	0	0	0	0	0	0	0	0	0	0	0	0	0	0	2	0.95437	0.9564	0.13606	0.13281	0.71415	0.71431	0.48492	0.48354	75	75	B	B	biological fallback assumption	illumina	hiseq_era	unknown	cdna_unspecified	unknown	bulk	unknown	unknown	NA	United Kingdom	7/14/16	Larval	Larval	Whole Organism	All anatomical structures
ERR1757709	PRJEB14803	0	0	0	0	0	0	0	0	0	0	0	0	0	0	0	0	0	0	0	0	0	0	0	0	0	0	0	3	0	0	0	0	0	0	0	0	0	0	0	0	0	0	0	0	0	0	0	0	0	0	0	0	0	2	0.95814	0.96053	0.15066	0.14811	0.71825	0.71914	0.52531	0.5265	75	75	B	B	biological fallback assumption	illumina	hiseq_era	unknown	cdna_unspecified	unknown	bulk	unknown	unknown	NA	United Kingdom	7/14/16	Larval	Larval	Whole Organism	All anatomical structures
ERR1757710	PRJEB14803	0	0	0	0	0	0	0	0	0	0	0	0	0	0	0	0	0	0	1	0	0	0	0	0	0	0	0	1	0	0	0	0	0	0	0	0	0	0	0	0	0	0	0	0	0	0	0	0	0	0	0	0	0	2	0.95433	0.95859	0.14369	0.13845	0.7151	0.71658	0.49038	0.49237	75	75	B	B	biological fallback assumption	illumina	hiseq_era	unknown	cdna_unspecified	unknown	bulk	unknown	unknown	NA	United Kingdom	7/14/16	Larval	Larval	Whole Organism	All anatomical structures
ERR1757711	PRJEB14803	0	0	0	0	0	0	0	0	0	0	0	0	0	0	0	0	0	0	0	0	0	0	0	0	0	0	0	0	0	0	0	0	0	0	0	0	0	0	0	0	0	0	0	0	0	0	0	0	0	0	0	0	0	2	0.95346	0.95565	0.14693	0.14474	0.71954	0.72113	0.51508	0.51244	75	75	B	B	biological fallback assumption	illumina	hiseq_era	unknown	cdna_unspecified	unknown	bulk	unknown	unknown	NA	United Kingdom	7/14/16	Larval	Larval	Whole Organism	All anatomical structures
ERR1757712	PRJEB14803	0	0	0	0	0	0	0	0	0	0	0	0	0	0	0	0	0	0	0	0	0	0	0	0	0	0	0	0	0	0	0	0	0	0	0	0	0	0	0	0	0	0	0	0	0	0	0	0	0	0	0	0	0	2	0.95246	0.95897	0.17428	0.17304	0.72918	0.72977	0.52194	0.51311	75	75	B	B	biological fallback assumption	illumina	hiseq_era	unknown	cdna_unspecified	unknown	bulk	unknown	unknown	NA	United Kingdom	7/14/16	Larval	Larval	Whole Organism	All anatomical structures
ERR1757713	PRJEB14803	0	0	0	0	0	0	0	0	0	0	0	0	0	0	0	0	0	0	0	0	0	0	0	0	0	0	0	0	0	0	0	0	0	0	0	0	0	0	0	0	0	0	0	0	0	0	0	0	0	0	0	0	0	2	0.94553	0.9528	0.14038	0.13867	0.7137	0.71476	0.49058	0.49662	75	75	B	B	biological fallback assumption	illumina	hiseq_era	unknown	cdna_unspecified	unknown	bulk	unknown	unknown	NA	United Kingdom	7/14/16	Larval	Larval	Whole Organism	All anatomical structures
ERR1757714	PRJEB14803	0	0	0	0	0	0	0	0	0	0	0	0	0	0	0	0	0	0	0	0	0	0	0	0	0	0	0	0	0	0	0	0	0	0	0	0	0	0	0	0	0	0	0	0	0	0	0	0	0	0	0	0	0	2	0.95472	0.95877	0.14022	0.13838	0.71265	0.71484	0.506	0.50205	75	75	B	B	biological fallback assumption	illumina	hiseq_era	unknown	cdna_unspecified	unknown	bulk	unknown	unknown	NA	United Kingdom	7/14/16	Larval	Larval	Whole Organism	All anatomical structures
ERR1757715	PRJEB14803	0	0	0	0	0	0	0	0	0	0	0	0	0	0	0	0	0	0	1	0	0	0	0	0	0	0	0	1	0	0	0	0	0	0	0	0	0	0	0	0	0	0	0	0	0	0	0	0	0	0	0	0	0	2	0.95485	0.95842	0.11964	0.11847	0.70905	0.70991	0.48426	0.48664	75	75	B	B	biological fallback assumption	illumina	hiseq_era	unknown	cdna_unspecified	unknown	bulk	unknown	unknown	NA	United Kingdom	7/14/16	Larval	Larval	Whole Organism	All anatomical structures
ERR1757716	PRJEB14803	0	0	0	0	0	0	0	0	0	0	0	0	0	0	0	0	0	0	0	0	0	0	0	0	0	0	0	2	0	0	0	0	0	0	0	0	0	0	0	0	0	0	0	0	0	0	0	0	0	0	0	0	0	2	0.95362	0.95869	0.13131	0.12907	0.7166	0.71904	0.49002	0.48816	75	75	B	B	biological fallback assumption	illumina	hiseq_era	unknown	cdna_unspecified	unknown	bulk	unknown	unknown	NA	United Kingdom	7/14/16	Larval	Larval	Whole Organism	All anatomical structures
ERR1757717	PRJEB14803	0	0	0	0	0	0	0	0	0	0	0	0	0	0	0	0	0	0	0	0	0	0	0	0	0	0	0	2	0	0	0	0	0	0	0	0	0	0	0	0	0	0	0	0	0	0	0	0	0	0	0	0	0	2	0.95581	0.95943	0.15177	0.14856	0.72135	0.72303	0.51991	0.5032	75	75	B	B	biological fallback assumption	illumina	hiseq_era	unknown	cdna_unspecified	unknown	bulk	unknown	unknown	NA	United Kingdom	7/14/16	Larval	Larval	Whole Organism	All anatomical structures
ERR1757718	PRJEB14803	0	0	0	0	0	0	0	0	0	0	0	0	0	0	0	0	0	0	0	0	0	0	0	0	0	0	0	1	0	0	0	0	0	0	0	0	0	0	0	0	0	0	0	0	0	0	0	0	0	0	0	0	0	2	0.95698	0.96063	0.15833	0.15287	0.72192	0.7235	0.5232	0.53074	75	75	B	B	biological fallback assumption	illumina	hiseq_era	unknown	cdna_unspecified	unknown	bulk	unknown	unknown	NA	United Kingdom	7/14/16	Larval	Larval	Whole Organism	All anatomical structures
ERR1757719	PRJEB14803	0	0	0	0	0	0	0	0	0	0	0	0	0	0	0	0	0	0	2	0	0	0	0	0	0	0	0	3	0	0	0	0	0	0	0	0	0	0	0	0	0	0	0	0	0	0	0	0	0	0	0	0	0	2	0.94963	0.95242	0.14083	0.13763	0.71299	0.71522	0.50008	0.50797	75	75	B	B	biological fallback assumption	illumina	hiseq_era	unknown	cdna_unspecified	unknown	bulk	unknown	unknown	NA	United Kingdom	7/14/16	Larval	Larval	Whole Organism	All anatomical structures
ERR1757720	PRJEB14803	0	0	0	0	0	0	0	0	0	0	0	0	0	0	0	0	0	0	0	0	0	0	0	0	0	0	0	2	0	0	0	0	0	0	0	0	0	0	0	0	0	0	0	0	0	0	0	0	0	0	0	0	0	2	0.94979	0.9541	0.15883	0.15713	0.72415	0.72464	0.52696	0.52485	75	75	B	B	biological fallback assumption	illumina	hiseq_era	unknown	cdna_unspecified	unknown	bulk	unknown	unknown	NA	United Kingdom	7/14/16	Larval	Larval	Whole Organism	All anatomical structures
ERR1757721	PRJEB14803	0	0	0	0	0	0	0	0	0	0	0	0	0	0	0	0	0	0	0	0	0	0	0	0	0	0	0	0	0	0	0	0	0	0	0	0	0	0	0	0	0	0	0	0	0	0	0	0	0	0	0	0	0	2	0.94691	0.95242	0.1326	0.12825	0.70652	0.70717	0.48665	0.48675	75	75	B	B	biological fallback assumption	illumina	hiseq_era	unknown	cdna_unspecified	unknown	bulk	unknown	unknown	NA	United Kingdom	7/14/16	Larval	Larval	Whole Organism	All anatomical structures
ERR1757722	PRJEB14803	0	0	0	0	0	0	0	0	0	0	0	0	0	0	0	0	0	0	0	0	0	0	0	0	0	0	0	2	0	0	0	0	0	0	0	0	0	0	0	0	0	0	0	0	0	0	0	0	0	0	0	0	0	2	0.95883	0.95638	0.12041	0.11735	0.70964	0.71149	0.48485	0.48848	75	75	B	B	biological fallback assumption	illumina	hiseq_era	unknown	cdna_unspecified	unknown	bulk	unknown	unknown	NA	United Kingdom	7/14/16	Larval	Larval	Whole Organism	All anatomical structures
ERR1757723	PRJEB14803	0	0	0	0	0	0	0	0	0	0	0	0	0	0	0	0	0	0	0	0	0	0	0	0	0	0	0	0	0	0	0	0	0	0	0	0	0	0	0	0	0	0	0	0	0	0	0	0	0	0	0	0	0	2	0.95459	0.96088	0.14983	0.15004	0.72563	0.72592	0.49682	0.50438	75	75	B	B	biological fallback assumption	illumina	hiseq_era	unknown	cdna_unspecified	unknown	bulk	unknown	unknown	NA	United Kingdom	7/14/16	Larval	Larval	Whole Organism	All anatomical structures
ERR1757724	PRJEB14803	0	0	0	0	0	0	0	0	0	0	0	0	0	0	0	0	0	0	0	0	0	0	0	0	0	0	0	2	0	0	0	0	0	0	0	0	0	0	0	0	0	0	0	0	0	0	0	0	0	0	0	0	0	2	0.95612	0.95952	0.13727	0.13365	0.71837	0.72013	0.50463	0.50718	75	75	B	B	biological fallback assumption	illumina	hiseq_era	unknown	cdna_unspecified	unknown	bulk	unknown	unknown	NA	United Kingdom	7/14/16	Larval	Larval	Whole Organism	All anatomical structures
ERR1757725	PRJEB14803	0	0	0	0	0	0	0	0	0	0	0	0	0	0	0	0	0	0	0	0	0	0	0	0	0	0	0	3	0	0	0	0	0	0	0	0	0	0	0	0	0	0	0	0	0	0	0	0	0	0	0	0	0	2	0.95599	0.95964	0.15182	0.14826	0.71555	0.71658	0.51928	0.51307	75	75	B	B	biological fallback assumption	illumina	hiseq_era	unknown	cdna_unspecified	unknown	bulk	unknown	unknown	NA	United Kingdom	7/14/16	Larval	Larval	Whole Organism	All anatomical structures
ERR1757726	PRJEB14803	0	0	0	0	0	0	0	0	0	0	0	0	0	0	0	0	0	0	0	0	0	0	0	0	0	0	0	0	0	0	0	0	0	0	0	0	0	0	0	0	0	0	0	0	0	0	0	0	0	0	0	0	0	2	0.95508	0.95847	0.15579	0.15205	0.72129	0.72239	0.5237	0.49314	75	75	B	B	biological fallback assumption	illumina	hiseq_era	unknown	cdna_unspecified	unknown	bulk	unknown	unknown	NA	United Kingdom	7/14/16	Larval	Larval	Whole Organism	All anatomical structures
ERR1757727	PRJEB14803	0	0	0	0	0	0	0	0	0	0	0	0	0	0	0	0	0	0	0	0	0	0	0	0	0	0	0	1	0	0	0	0	0	0	0	0	0	0	0	0	0	0	0	0	0	0	0	0	0	0	0	0	0	2	0.95445	0.95943	0.19321	0.18965	0.73561	0.73568	0.56326	0.56371	75	75	B	B	biological fallback assumption	illumina	hiseq_era	unknown	cdna_unspecified	unknown	bulk	unknown	unknown	NA	United Kingdom	7/14/16	Larval	Larval	Whole Organism	All anatomical structures
ERR1757728	PRJEB14803	0	0	0	0	0	0	0	0	0	0	0	0	0	0	0	0	0	0	0	0	0	0	0	0	0	0	0	0	0	0	0	0	0	0	0	0	0	0	0	0	0	0	0	0	0	0	0	0	0	0	0	0	0	2	0.95972	0.97276	0.8612	0.86633	0.95487	0.95532	0.73182	0.73071	75	75	B	B	biological fallback assumption	illumina	hiseq_era	unknown	cdna_unspecified	unknown	bulk	unknown	unknown	NA	United Kingdom	7/14/16	Larval	Larval	Whole Organism	All anatomical structures
ERR1757729	PRJEB14803	0	0	0	0	0	0	0	0	0	0	0	0	0	0	0	0	0	0	0	0	0	0	0	0	0	0	0	0	0	0	0	0	0	0	0	0	0	0	0	0	0	0	0	0	0	0	0	0	0	0	0	0	0	2	0.94557	0.95309	0.1374	0.13598	0.71076	0.71165	0.48927	0.49183	75	75	B	B	biological fallback assumption	illumina	hiseq_era	unknown	cdna_unspecified	unknown	bulk	unknown	unknown	NA	United Kingdom	7/14/16	Larval	Larval	Whole Organism	All anatomical structures
ERR1757730	PRJEB14803	0	0	0	0	0	0	0	0	0	0	0	0	0	0	0	0	0	0	2	0	0	0	0	0	0	0	0	1	0	0	0	0	0	0	0	0	0	0	0	0	0	0	0	0	0	0	0	0	0	0	0	0	0	2	0.94713	0.95256	0.122	0.11896	0.70664	0.70666	0.49496	0.49468	75	75	B	B	biological fallback assumption	illumina	hiseq_era	unknown	cdna_unspecified	unknown	bulk	unknown	unknown	NA	United Kingdom	7/14/16	Larval	Larval	Whole Organism	All anatomical structures
ERR1757731	PRJEB14803	0	0	0	0	0	0	0	0	0	0	0	0	0	0	0	0	0	0	0	0	0	0	0	0	0	0	0	3	0	0	0	0	0	0	0	0	0	0	0	0	0	0	0	0	0	0	0	0	0	0	0	0	0	2	0.95656	0.9601	0.13723	0.13438	0.7166	0.71841	0.50276	0.49713	75	75	B	B	biological fallback assumption	illumina	hiseq_era	unknown	cdna_unspecified	unknown	bulk	unknown	unknown	NA	United Kingdom	7/14/16	Larval	Larval	Whole Organism	All anatomical structures
ERR1757732	PRJEB14803	0	0	0	0	0	0	0	0	0	0	0	0	0	0	0	0	0	0	0	0	0	0	0	0	0	0	0	2	0	0	0	0	0	0	0	0	0	0	0	0	0	0	0	0	0	0	0	0	0	0	0	0	0	2	0.95459	0.95787	0.13727	0.13354	0.71571	0.71648	0.50002	0.49811	75	75	B	B	biological fallback assumption	illumina	hiseq_era	unknown	cdna_unspecified	unknown	bulk	unknown	unknown	NA	United Kingdom	7/14/16	Larval	Larval	Whole Organism	All anatomical structures
ERR1757733	PRJEB14803	0	0	0	0	0	0	0	0	0	0	0	0	0	0	0	0	0	0	0	0	0	0	0	0	0	0	0	8	0	0	0	0	0	0	0	0	0	0	0	0	0	0	0	0	0	0	0	0	0	0	0	0	0	2	0.95428	0.95699	0.14381	0.14042	0.71356	0.71399	0.50627	0.5113	75	75	B	B	biological fallback assumption	illumina	hiseq_era	unknown	cdna_unspecified	unknown	bulk	unknown	unknown	NA	United Kingdom	7/14/16	Larval	Larval	Whole Organism	All anatomical structures
ERR1757734	PRJEB14803	0	0	0	0	0	0	0	0	0	0	0	0	0	0	0	0	0	0	2	0	0	0	0	0	0	0	0	1	0	0	0	0	0	0	0	0	0	0	0	0	0	0	0	0	0	0	0	0	0	0	0	0	0	2	0.95403	0.95812	0.14896	0.14551	0.71902	0.72054	0.51079	0.51528	75	75	B	B	biological fallback assumption	illumina	hiseq_era	unknown	cdna_unspecified	unknown	bulk	unknown	unknown	NA	United Kingdom	7/14/16	Larval	Larval	Whole Organism	All anatomical structures
ERR1757735	PRJEB14803	0	0	0	0	0	0	0	0	0	0	0	0	0	0	0	0	0	0	0	0	0	0	0	0	0	0	0	0	0	0	0	0	0	0	0	0	0	0	0	0	0	0	0	0	0	0	0	0	0	0	0	0	0	2	0.95313	0.95839	0.16815	0.16308	0.72348	0.72439	0.54522	0.53897	75	75	B	B	biological fallback assumption	illumina	hiseq_era	unknown	cdna_unspecified	unknown	bulk	unknown	unknown	NA	United Kingdom	7/14/16	Larval	Larval	Whole Organism	All anatomical structures
ERR1757736	PRJEB14803	0	0	0	0	0	0	0	0	0	0	0	0	0	0	0	0	0	0	0	0	0	0	0	0	0	0	0	5	0	0	0	0	0	0	0	0	0	0	0	0	0	0	0	0	0	0	0	0	0	0	0	0	0	2	0.94486	0.94988	0.17448	0.1725	0.72728	0.72839	0.53512	0.53846	75	75	B	B	biological fallback assumption	illumina	hiseq_era	unknown	cdna_unspecified	unknown	bulk	unknown	unknown	NA	United Kingdom	7/14/16	Larval	Larval	Whole Organism	All anatomical structures
ERR1757737	PRJEB14803	0	0	0	0	0	0	0	0	0	0	0	0	0	0	0	0	0	0	0	0	0	0	0	0	0	0	0	0	0	0	0	0	0	0	0	0	0	0	0	0	0	0	0	0	0	0	0	0	0	0	0	0	0	2	0.94288	0.95208	0.13738	0.13573	0.7082	0.70962	0.49395	0.49502	75	75	B	B	biological fallback assumption	illumina	hiseq_era	unknown	cdna_unspecified	unknown	bulk	unknown	unknown	NA	United Kingdom	7/14/16	Larval	Larval	Whole Organism	All anatomical structures
ERR1757738	PRJEB14803	0	0	0	0	0	0	0	0	0	0	0	0	0	0	0	0	0	0	0	0	0	0	0	0	0	0	0	3	0	0	0	0	0	0	0	0	0	0	0	0	0	0	0	0	0	0	0	0	0	0	0	0	0	2	0.94532	0.95121	0.14614	0.14234	0.71455	0.71605	0.49478	0.49299	75	75	B	B	biological fallback assumption	illumina	hiseq_era	unknown	cdna_unspecified	unknown	bulk	unknown	unknown	NA	United Kingdom	7/14/16	Larval	Larval	Whole Organism	All anatomical structures
ERR1757739	PRJEB14803	0	0	0	0	0	0	0	0	0	0	0	0	0	0	0	0	0	0	0	0	0	0	0	0	0	0	0	0	0	0	0	0	0	0	0	0	0	0	0	0	0	0	0	0	0	0	0	0	0	0	0	0	0	2	0.95009	0.95527	0.13893	0.13524	0.71553	0.71681	0.49832	0.49345	75	75	B	B	biological fallback assumption	illumina	hiseq_era	unknown	cdna_unspecified	unknown	bulk	unknown	unknown	NA	United Kingdom	7/14/16	Larval	Larval	Whole Organism	All anatomical structures
ERR1757740	PRJEB14803	0	0	0	0	0	0	0	0	0	0	0	0	0	0	0	0	0	0	0	0	0	0	0	0	0	0	0	0	0	0	0	0	0	0	0	0	0	0	0	0	0	0	0	0	0	0	0	0	0	0	0	0	0	2	0.95054	0.95636	0.15415	0.15049	0.71865	0.71944	0.51609	0.51887	75	75	B	B	biological fallback assumption	illumina	hiseq_era	unknown	cdna_unspecified	unknown	bulk	unknown	unknown	NA	United Kingdom	7/14/16	Larval	Larval	Whole Organism	All anatomical structures
ERR1757741	PRJEB14803	0	0	0	0	0	0	0	0	0	0	0	0	0	0	0	0	0	0	0	0	0	0	0	0	0	0	0	1	0	0	0	0	0	0	0	0	0	0	0	0	0	0	0	0	0	0	0	0	0	0	0	0	0	2	0.95407	0.95772	0.14138	0.13816	0.71315	0.71461	0.50187	0.50832	75	75	B	B	biological fallback assumption	illumina	hiseq_era	unknown	cdna_unspecified	unknown	bulk	unknown	unknown	NA	United Kingdom	7/14/16	Larval	Larval	Whole Organism	All anatomical structures
ERR1757742	PRJEB14803	0	0	0	0	0	0	0	0	0	0	0	0	0	0	0	0	0	0	0	0	0	0	0	0	0	0	0	1	0	0	0	0	0	0	0	0	0	0	0	0	0	0	0	0	0	0	0	0	0	0	0	0	0	2	0.95426	0.95863	0.29898	0.29247	0.78169	0.78044	0.54857	0.54441	75	75	B	B	biological fallback assumption	illumina	hiseq_era	unknown	cdna_unspecified	unknown	bulk	unknown	unknown	NA	United Kingdom	7/14/16	Larval	Larval	Whole Organism	All anatomical structures
ERR1757743	PRJEB14803	0	0	0	0	0	0	0	0	0	0	0	0	0	0	0	0	0	0	0	0	0	0	0	0	0	0	0	1	0	0	0	0	0	0	0	0	0	0	0	0	0	0	0	0	0	0	0	0	0	0	0	0	0	2	0.95251	0.95722	0.17878	0.17406	0.7248	0.72701	0.54722	0.54765	75	75	B	B	biological fallback assumption	illumina	hiseq_era	unknown	cdna_unspecified	unknown	bulk	unknown	unknown	NA	United Kingdom	7/14/16	Larval	Larval	Whole Organism	All anatomical structures
ERR1757744	PRJEB14803	0	0	0	0	0	0	0	0	0	0	0	0	0	0	0	0	0	0	0	0	0	0	0	0	0	0	0	1	0	0	0	0	0	0	0	0	0	0	0	0	0	0	0	0	0	0	0	0	0	0	0	0	0	2	0.9453	0.95171	0.19537	0.1918	0.72983	0.73046	0.55122	0.55441	75	75	B	B	biological fallback assumption	illumina	hiseq_era	unknown	cdna_unspecified	unknown	bulk	unknown	unknown	NA	United Kingdom	7/14/16	Larval	Larval	Whole Organism	All anatomical structures
ERR1757745	PRJEB14803	0	0	0	0	0	0	0	0	0	0	0	0	0	0	0	0	0	0	0	0	0	0	0	0	0	0	0	1	0	0	0	0	0	0	0	0	0	0	0	0	0	0	0	0	0	0	0	0	0	0	0	0	0	2	0.95203	0.95549	0.14596	0.14407	0.71147	0.71254	0.50947	0.51094	75	75	B	B	biological fallback assumption	illumina	hiseq_era	unknown	cdna_unspecified	unknown	bulk	unknown	unknown	NA	United Kingdom	7/14/16	Larval	Larval	Whole Organism	All anatomical structures
ERR1757746	PRJEB14803	0	0	0	0	0	0	0	0	0	0	0	0	0	0	0	0	0	0	0	0	0	0	0	0	0	0	0	1	0	0	0	0	0	0	0	0	0	0	0	0	0	0	0	0	0	0	0	0	0	0	0	0	0	2	0.94171	0.94795	0.1466	0.14138	0.70804	0.70916	0.48535	0.49248	75	75	B	B	biological fallback assumption	illumina	hiseq_era	unknown	cdna_unspecified	unknown	bulk	unknown	unknown	NA	United Kingdom	7/14/16	Larval	Larval	Whole Organism	All anatomical structures
ERR1757747	PRJEB14803	0	0	0	0	0	0	0	0	0	0	0	0	0	0	0	0	0	0	0	0	0	0	0	0	0	0	0	2	0	0	0	0	0	0	0	0	0	0	0	0	0	0	0	0	0	0	0	0	0	0	0	0	0	2	0.94981	0.95724	0.17248	0.17075	0.72669	0.72819	0.53141	0.52683	75	75	B	B	biological fallback assumption	illumina	hiseq_era	unknown	cdna_unspecified	unknown	bulk	unknown	unknown	NA	United Kingdom	7/14/16	Larval	Larval	Whole Organism	All anatomical structures
ERR1757748	PRJEB14803	0	0	0	0	0	0	0	0	0	0	0	0	0	0	0	0	0	0	0	0	0	0	0	0	0	0	0	1	0	0	0	0	0	0	0	0	0	0	0	0	0	0	0	0	0	0	0	0	0	0	0	0	0	2	0.95438	0.95794	0.15536	0.15317	0.72076	0.72196	0.51613	0.52099	75	75	B	B	biological fallback assumption	illumina	hiseq_era	unknown	cdna_unspecified	unknown	bulk	unknown	unknown	NA	United Kingdom	7/14/16	Larval	Larval	Whole Organism	All anatomical structures
ERR1757749	PRJEB14803	0	0	0	0	0	0	0	0	0	0	0	0	0	0	0	0	0	0	0	0	0	0	0	0	0	0	0	1	0	0	0	0	0	0	0	0	0	0	0	0	0	0	0	0	0	0	0	0	0	0	0	0	0	2	0.94086	0.94856	0.16377	0.15752	0.72549	0.72624	0.53026	0.52671	75	75	B	B	biological fallback assumption	illumina	hiseq_era	unknown	cdna_unspecified	unknown	bulk	unknown	unknown	NA	United Kingdom	7/14/16	Larval	Larval	Whole Organism	All anatomical structures
ERR1757750	PRJEB14803	0	0	0	0	0	0	0	0	0	0	0	0	0	0	0	0	0	0	0	0	0	0	0	0	0	0	0	0	0	0	0	0	0	0	0	0	0	0	0	0	0	0	0	0	0	0	0	0	0	0	0	0	0	2	0.94569	0.95393	0.18994	0.18208	0.72912	0.72892	0.55203	0.55001	75	75	B	B	biological fallback assumption	illumina	hiseq_era	unknown	cdna_unspecified	unknown	bulk	unknown	unknown	NA	United Kingdom	7/14/16	Larval	Larval	Whole Organism	All anatomical structures
ERR1757751	PRJEB14803	0	0	0	0	0	0	0	0	0	0	0	0	0	0	0	0	0	0	0	0	0	0	0	0	0	0	0	4	0	0	0	0	0	0	0	0	0	0	0	0	0	0	0	0	0	0	0	0	0	0	0	0	0	2	0.95296	0.95728	0.20551	0.20026	0.73718	0.73848	0.57314	0.57386	75	75	B	B	biological fallback assumption	illumina	hiseq_era	unknown	cdna_unspecified	unknown	bulk	unknown	unknown	NA	United Kingdom	7/14/16	Larval	Larval	Whole Organism	All anatomical structures
ERR1757752	PRJEB14803	0	0	0	0	0	0	0	0	0	0	0	0	0	0	0	0	0	0	0	0	0	0	0	0	0	0	0	1	0	0	0	0	0	0	0	0	0	0	0	0	0	0	0	0	0	0	0	0	0	0	0	0	0	2	0.94778	0.95283	0.19479	0.19323	0.72632	0.72715	0.5429	0.53899	75	75	B	B	biological fallback assumption	illumina	hiseq_era	unknown	cdna_unspecified	unknown	bulk	unknown	unknown	NA	United Kingdom	7/14/16	Larval	Larval	Whole Organism	All anatomical structures
ERR1759699	PRJEB18632	0	0	0	0	0	0	0	0	0	0	0	0	0	0	0	0	0	0	0	0	0	0	0	0	0	0	0	0	0	1	0	0	0	0	0	0	0	0	0	0	0	0	0	0	0	0	0	0	0	0	0	0	0	1	0.86003	NA	0.20554	NA	0.76301	NA	0.55753	NA	74	NA	B	NA	usable mapping rate	illumina	miseq	full_length	poly_a	nebnext	bulk	unknown	unknown	NA	Japan	12/15/16	Larval	Larval	Heart	Cardiovascular System
ERR1759700	PRJEB18632	0	0	0	0	0	0	0	0	0	0	0	0	0	0	0	0	0	0	0	0	0	0	0	0	0	0	0	1	0	1	0	0	0	0	0	0	0	0	0	0	0	0	0	0	0	0	0	0	0	0	0	0	0	1	0.87766	NA	0.21561	NA	0.77477	NA	0.53919	NA	73	NA	B	NA	usable mapping rate	illumina	miseq	full_length	poly_a	nebnext	bulk	unknown	unknown	NA	Japan	12/15/16	Larval	Larval	Heart	Cardiovascular System
ERR1759701	PRJEB18632	0	0	0	0	0	0	0	0	0	0	0	0	0	0	0	0	0	0	0	0	0	0	0	0	0	0	0	0	0	0	0	0	1	0	0	0	0	0	0	0	0	0	0	0	0	0	0	0	0	0	0	0	0	1	0.88465	NA	0.27583	NA	0.75398	NA	0.55917	NA	75	NA	B	NA	usable mapping rate	illumina	miseq	full_length	poly_a	nebnext	bulk	unknown	unknown	NA	Japan	12/15/16	Larval	Larval	Heart	Cardiovascular System
ERR1759702	PRJEB18632	0	0	0	0	0	0	0	0	0	0	0	0	0	0	0	0	0	0	0	0	0	0	0	0	0	0	0	0	0	0	0	0	1	0	0	0	0	0	0	0	0	0	0	0	0	0	0	0	0	0	0	0	0	1	0.91589	NA	0.2509	NA	0.79005	NA	0.54852	NA	75	NA	B	NA	usable mapping rate	illumina	miseq	full_length	poly_a	nebnext	bulk	unknown	unknown	NA	Japan	12/15/16	Larval	Larval	Heart	Cardiovascular System
ERR1816503	PRJEB10833	0	0	0	0	0	0	0	0	0	0	0	0	0	0	0	0	0	0	0	0	0	0	0	0	0	0	0	1	0	0	0	0	0	0	0	0	0	0	0	0	0	0	0	0	0	0	0	0	0	0	0	0	0	2	0.95241	0.95483	0.13665	0.13239	0.67827	0.67795	0.4718	0.47291	75	75	B	B	biological fallback assumption	illumina	hiseq_era	unknown	cdna_unspecified	unknown	bulk	unknown	unknown	NA	United Kingdom	9/12/16	Hatching	Embryo	Fin	Surface Structure
ERR1816504	PRJEB10833	0	0	0	0	0	0	0	0	0	0	0	0	0	0	0	0	0	0	0	0	0	0	0	0	0	0	0	1	0	0	0	0	0	0	0	0	0	0	0	0	0	0	0	0	0	0	0	0	0	0	0	0	0	2	0.94947	0.95331	0.15186	0.14663	0.6716	0.67241	0.48598	0.48768	75	75	B	B	biological fallback assumption	illumina	hiseq_era	unknown	cdna_unspecified	unknown	bulk	unknown	unknown	NA	United Kingdom	9/12/16	Larval	Larval	Whole Organism	All anatomical structures
ERR1816505	PRJEB10833	0	0	0	0	0	0	0	0	0	0	0	0	0	0	0	0	0	0	0	0	0	0	0	0	0	0	0	0	0	0	0	0	0	0	0	0	0	0	0	0	0	0	0	0	0	0	0	0	0	0	0	0	0	2	0.95109	0.9553	0.13499	0.12974	0.67685	0.67734	0.4836	0.48942	75	75	B	B	biological fallback assumption	illumina	hiseq_era	unknown	cdna_unspecified	unknown	bulk	unknown	unknown	NA	United Kingdom	9/12/16	Larval	Larval	Whole Organism	All anatomical structures
ERR1816506	PRJEB10833	0	0	0	0	0	0	0	0	0	0	0	0	0	0	0	0	0	0	0	0	0	0	0	0	0	0	0	1	0	0	0	0	0	0	0	0	0	0	0	0	0	0	0	0	0	0	0	0	0	0	0	0	0	2	0.95164	0.95408	0.13633	0.13326	0.67322	0.6719	0.4721	0.48713	75	75	B	B	biological fallback assumption	illumina	hiseq_era	unknown	cdna_unspecified	unknown	bulk	unknown	unknown	NA	United Kingdom	9/12/16	Larval	Larval	Whole Organism	All anatomical structures
ERR1816507	PRJEB10833	0	0	0	0	0	0	0	0	0	0	0	0	0	0	0	0	0	0	0	0	0	0	0	0	0	0	0	2	0	0	0	0	0	0	0	0	0	0	0	0	0	0	0	0	0	0	0	0	0	0	0	0	0	2	0.95226	0.95654	0.13151	0.12625	0.6677	0.66762	0.47855	0.4779	75	75	B	B	biological fallback assumption	illumina	hiseq_era	unknown	cdna_unspecified	unknown	bulk	unknown	unknown	NA	United Kingdom	9/12/16	Larval	Larval	Whole Organism	All anatomical structures
ERR1816508	PRJEB10833	0	0	0	0	0	0	0	0	0	0	0	0	0	0	0	0	0	0	0	0	0	0	0	0	0	0	0	0	0	0	0	0	0	0	0	0	0	0	0	0	0	0	0	0	0	0	0	0	0	0	0	0	0	2	0.95345	0.95722	0.13894	0.13501	0.66868	0.66949	0.48965	0.48877	75	75	B	B	biological fallback assumption	illumina	hiseq_era	unknown	cdna_unspecified	unknown	bulk	unknown	unknown	NA	United Kingdom	9/12/16	Larval	Larval	Whole Organism	All anatomical structures
ERR1816509	PRJEB10833	0	0	0	0	0	0	0	0	0	0	0	0	0	0	0	0	0	0	0	0	0	0	0	0	0	0	0	0	0	0	0	0	0	0	0	0	0	0	0	0	0	0	0	0	0	0	0	0	0	0	0	0	0	2	0.95738	0.96081	0.13442	0.1302	0.67933	0.67967	0.48333	0.47999000000000003	75	75	B	B	biological fallback assumption	illumina	hiseq_era	unknown	cdna_unspecified	unknown	bulk	unknown	unknown	NA	United Kingdom	9/12/16	Hatching	Embryo	Fin	Surface Structure
ERR1816510	PRJEB10833	0	0	0	0	0	0	0	0	0	0	0	0	0	0	0	0	0	0	0	0	0	0	0	0	0	0	0	1	0	0	0	0	0	0	0	0	0	0	0	0	0	0	0	0	1	0	0	0	0	0	0	0	0	2	0.95377	0.95794	0.14222	0.13711	0.67756	0.67649	0.49462	0.49149	75	75	B	B	biological fallback assumption	illumina	hiseq_era	unknown	cdna_unspecified	unknown	bulk	unknown	unknown	NA	United Kingdom	9/12/16	Larval	Larval	Whole Organism	All anatomical structures
ERR1816511	PRJEB10833	0	0	0	0	0	0	0	0	0	0	0	0	0	0	0	0	0	0	0	0	0	0	0	0	0	0	0	0	0	0	0	0	0	0	0	0	0	0	0	0	0	0	0	0	0	0	0	0	0	0	0	0	0	2	0.96073	0.9642	0.12647	0.12232	0.68722	0.68789	0.47291	0.48668	75	75	B	B	biological fallback assumption	illumina	hiseq_era	unknown	cdna_unspecified	unknown	bulk	unknown	unknown	NA	United Kingdom	9/12/16	Hatching	Embryo	Fin	Surface Structure
ERR1816512	PRJEB10833	0	0	0	0	0	0	0	0	0	0	0	0	0	0	0	0	0	0	0	0	0	0	0	0	0	0	0	1	0	0	0	0	0	0	0	0	0	0	0	0	0	0	0	0	0	0	0	0	0	0	0	0	0	2	0.95414	0.95807	0.14147	0.13753	0.67125	0.67294	0.48699	0.48627	75	75	B	B	biological fallback assumption	illumina	hiseq_era	unknown	cdna_unspecified	unknown	bulk	unknown	unknown	NA	United Kingdom	9/12/16	Larval	Larval	Whole Organism	All anatomical structures
ERR1816513	PRJEB10833	0	0	0	0	0	0	0	0	0	0	0	0	0	0	0	0	0	0	0	0	0	0	0	0	0	0	0	2	0	0	0	0	0	0	0	0	0	0	0	0	0	0	0	0	0	0	0	0	0	0	0	0	0	2	0.95625	0.95984	0.12975	0.12347	0.6785	0.67974	0.4738	0.47439	75	75	B	B	biological fallback assumption	illumina	hiseq_era	unknown	cdna_unspecified	unknown	bulk	unknown	unknown	NA	United Kingdom	9/12/16	Hatching	Embryo	Fin	Surface Structure
ERR1816514	PRJEB10833	0	0	0	0	0	0	0	0	0	0	0	0	0	0	0	0	0	0	0	0	0	0	0	0	0	0	0	0	0	0	0	0	0	0	0	0	0	0	0	0	0	0	0	0	0	0	0	0	0	0	0	0	0	2	0.95501	0.95893	0.12887	0.12602	0.66872	0.66951	0.4854	0.48001	75	75	B	B	biological fallback assumption	illumina	hiseq_era	unknown	cdna_unspecified	unknown	bulk	unknown	unknown	NA	United Kingdom	9/12/16	Larval	Larval	Whole Organism	All anatomical structures
ERR1816515	PRJEB10833	0	0	0	0	0	0	0	0	0	0	0	0	0	0	0	0	0	0	0	0	0	0	0	0	0	0	0	0	0	0	0	0	0	0	0	0	0	0	0	0	0	0	0	0	0	0	0	0	0	0	0	0	0	2	0.96246	0.96559	0.12283	0.11907	0.68702	0.68775	0.47128	0.47841	75	75	B	B	biological fallback assumption	illumina	hiseq_era	unknown	cdna_unspecified	unknown	bulk	unknown	unknown	NA	United Kingdom	9/12/16	Hatching	Embryo	Fin	Surface Structure
ERR1816516	PRJEB10833	0	0	0	0	0	0	0	0	0	0	0	0	0	0	0	0	0	0	0	0	0	0	0	0	0	0	0	0	0	0	0	0	0	0	0	0	0	0	0	0	0	0	0	0	0	0	0	0	0	0	0	0	0	2	0.9548	0.95821	0.12678	0.12144	0.66965	0.6706	0.48978	0.49828	75	75	B	B	biological fallback assumption	illumina	hiseq_era	unknown	cdna_unspecified	unknown	bulk	unknown	unknown	NA	United Kingdom	9/12/16	Larval	Larval	Whole Organism	All anatomical structures
ERR1816517	PRJEB10833	0	0	0	0	0	0	0	0	0	0	0	0	0	0	0	0	0	0	0	0	0	0	0	0	0	0	0	0	0	0	0	0	0	0	0	0	0	0	0	0	0	0	0	0	0	0	0	0	0	0	0	0	0	2	0.95611	0.95911	0.12828	0.12358	0.68316	0.68276	0.47739	0.48481	75	75	B	B	biological fallback assumption	illumina	hiseq_era	unknown	cdna_unspecified	unknown	bulk	unknown	unknown	NA	United Kingdom	9/12/16	Hatching	Embryo	Fin	Surface Structure
ERR1816518	PRJEB10833	0	0	0	0	0	0	0	0	0	0	0	0	0	0	0	0	0	0	0	0	0	0	0	0	0	0	0	0	0	0	0	0	0	0	0	0	0	0	0	0	0	0	0	0	0	0	0	0	0	0	0	0	0	2	0.96008	0.96409	0.11751	0.11373	0.68166	0.68114	0.47131	0.44197	75	75	B	B	biological fallback assumption	illumina	hiseq_era	unknown	cdna_unspecified	unknown	bulk	unknown	unknown	NA	United Kingdom	9/12/16	Hatching	Embryo	Fin	Surface Structure
ERR1816519	PRJEB10833	0	0	0	0	0	0	0	0	0	0	0	0	0	0	0	0	0	0	0	0	0	0	0	0	0	0	0	1	1	0	0	0	0	0	0	0	0	0	0	0	0	0	0	0	0	0	0	0	0	0	0	0	0	2	0.95928	0.96343	0.12266	0.11754	0.69006	0.68883	0.48293	0.4807	75	75	B	B	biological fallback assumption	illumina	hiseq_era	unknown	cdna_unspecified	unknown	bulk	unknown	unknown	NA	United Kingdom	9/12/16	Hatching	Embryo	Fin	Surface Structure
ERR1816520	PRJEB10833	0	0	0	0	0	0	0	0	0	0	0	0	0	0	0	0	0	0	0	0	0	0	0	0	0	0	0	0	0	0	0	0	0	0	0	0	0	0	0	0	0	0	0	0	0	0	0	0	0	0	0	0	0	2	0.9509	0.95451	0.13896	0.13472	0.66825	0.66953	0.48822	0.48763	75	75	B	B	biological fallback assumption	illumina	hiseq_era	unknown	cdna_unspecified	unknown	bulk	unknown	unknown	NA	United Kingdom	9/12/16	Larval	Larval	Whole Organism	All anatomical structures
ERR1816521	PRJEB10833	0	0	0	0	0	0	0	0	0	0	0	0	0	0	0	0	0	0	0	0	0	0	0	0	0	0	0	0	0	0	0	0	0	0	0	0	0	0	0	0	0	0	0	0	0	0	0	0	0	0	0	0	0	2	0.95641	0.9592	0.13392	0.12905	0.67631	0.67576	0.48198	0.48047	75	75	B	B	biological fallback assumption	illumina	hiseq_era	unknown	cdna_unspecified	unknown	bulk	unknown	unknown	NA	United Kingdom	9/12/16	Larval	Larval	Whole Organism	All anatomical structures
ERR1816522	PRJEB10833	0	0	0	0	0	0	0	0	0	0	0	0	0	0	0	0	0	0	0	0	0	0	0	0	0	0	0	1	0	0	0	0	0	0	0	0	0	0	0	0	0	0	0	0	0	0	0	0	0	0	0	0	0	2	0.95721	0.96016	0.11955	0.11468	0.68844	0.68777	0.47013	0.47319	75	75	B	B	biological fallback assumption	illumina	hiseq_era	unknown	cdna_unspecified	unknown	bulk	unknown	unknown	NA	United Kingdom	9/12/16	Hatching	Embryo	Fin	Surface Structure
ERR1816523	PRJEB10833	0	0	0	0	0	0	0	0	0	0	0	0	0	0	0	0	0	0	0	0	0	0	0	0	0	0	0	2	0	0	0	0	0	0	0	0	0	0	0	0	0	0	0	0	0	0	0	0	0	0	0	0	0	2	0.95481	0.95751	0.12897	0.12494	0.66498	0.66604	0.48695	0.48468	75	75	B	B	biological fallback assumption	illumina	hiseq_era	unknown	cdna_unspecified	unknown	bulk	unknown	unknown	NA	United Kingdom	9/12/16	Larval	Larval	Whole Organism	All anatomical structures
ERR1816524	PRJEB10833	0	0	0	0	0	0	0	0	0	0	0	0	0	0	0	0	0	0	0	0	0	0	0	0	0	0	0	0	0	0	0	0	0	0	0	0	0	0	0	0	0	0	0	0	0	0	0	0	0	0	0	0	0	2	0.96274	0.96598	0.10795	0.10421	0.6915	0.69313	0.47437	0.4845	75	75	B	B	biological fallback assumption	illumina	hiseq_era	unknown	cdna_unspecified	unknown	bulk	unknown	unknown	NA	United Kingdom	9/12/16	Hatching	Embryo	Fin	Surface Structure
ERR1816525	PRJEB10833	0	0	0	0	0	0	0	0	0	0	0	0	0	0	0	0	0	0	0	0	0	0	0	0	0	0	0	0	0	0	0	0	0	0	0	0	0	0	0	0	0	0	0	0	0	0	0	0	0	0	0	0	0	2	0.95505	0.95801	0.13103	0.12689	0.66815	0.66833	0.48342	0.48718	75	75	B	B	biological fallback assumption	illumina	hiseq_era	unknown	cdna_unspecified	unknown	bulk	unknown	unknown	NA	United Kingdom	9/12/16	Larval	Larval	Whole Organism	All anatomical structures
ERR1816526	PRJEB10833	0	0	0	0	0	0	0	0	0	0	0	0	0	0	0	0	0	0	0	0	0	0	0	0	0	0	0	0	0	0	0	0	0	0	0	0	0	0	0	0	0	0	0	0	0	0	0	0	0	0	0	0	0	2	0.95467	0.95877	0.13068	0.12593	0.67024	0.67	0.48168	0.48608	75	75	B	B	biological fallback assumption	illumina	hiseq_era	unknown	cdna_unspecified	unknown	bulk	unknown	unknown	NA	United Kingdom	9/12/16	Larval	Larval	Whole Organism	All anatomical structures
ERR1816527	PRJEB10833	0	0	0	0	0	0	0	0	0	0	0	0	0	0	0	0	0	0	0	0	0	0	0	0	0	0	0	0	0	0	0	0	0	0	0	0	0	0	0	0	0	0	0	0	0	0	0	0	0	0	0	0	0	2	0.9536	0.95686	0.13966	0.13513	0.6688	0.66894	0.48772	0.49113	75	75	B	B	biological fallback assumption	illumina	hiseq_era	unknown	cdna_unspecified	unknown	bulk	unknown	unknown	NA	United Kingdom	9/12/16	Larval	Larval	Whole Organism	All anatomical structures
ERR1816528	PRJEB10833	0	0	0	0	0	0	0	0	0	0	0	0	0	0	0	0	0	0	0	0	0	0	0	0	0	0	0	0	0	0	0	0	0	0	0	0	0	0	0	0	0	0	0	0	0	0	0	0	0	0	0	0	0	2	0.95969	0.96342	0.13874	0.13592	0.67868	0.67898	0.46856	0.46818	75	75	B	B	biological fallback assumption	illumina	hiseq_era	unknown	cdna_unspecified	unknown	bulk	unknown	unknown	NA	United Kingdom	9/12/16	Hatching	Embryo	Fin	Surface Structure
ERR1816529	PRJEB10833	0	0	0	0	0	0	0	0	0	0	0	0	0	0	0	0	0	0	0	0	0	0	0	0	0	0	0	1	0	0	0	0	0	0	0	0	0	0	0	0	0	0	0	0	0	0	0	0	0	0	0	0	0	2	0.95513	0.95776	0.13049	0.12686	0.67097	0.67286	0.47683	0.48002	75	75	B	B	biological fallback assumption	illumina	hiseq_era	unknown	cdna_unspecified	unknown	bulk	unknown	unknown	NA	United Kingdom	9/12/16	Larval	Larval	Whole Organism	All anatomical structures
ERR1816530	PRJEB10833	0	0	0	0	0	0	0	0	0	0	0	0	0	0	0	0	0	0	0	0	0	0	0	0	0	0	0	0	0	0	0	0	0	0	0	0	0	0	0	0	0	0	0	0	0	0	0	0	0	0	0	0	0	2	0.95586	0.96005	0.12942	0.12493	0.68229	0.6816	0.48488	0.4717	75	75	B	B	biological fallback assumption	illumina	hiseq_era	unknown	cdna_unspecified	unknown	bulk	unknown	unknown	NA	United Kingdom	9/12/16	Hatching	Embryo	Fin	Surface Structure
ERR1816531	PRJEB10833	0	0	0	0	0	0	0	0	0	0	0	0	0	0	0	0	0	0	0	0	0	0	0	0	0	0	0	0	0	0	0	0	0	0	0	0	0	0	0	0	0	0	0	0	0	0	0	0	0	0	0	0	0	2	0.94961	0.95382	0.13885	0.13387	0.66959	0.66876	0.48073	0.45531	75	75	B	B	biological fallback assumption	illumina	hiseq_era	unknown	cdna_unspecified	unknown	bulk	unknown	unknown	NA	United Kingdom	9/12/16	Larval	Larval	Whole Organism	All anatomical structures
ERR1816532	PRJEB10833	0	0	0	0	0	0	0	0	0	0	0	0	0	0	0	0	0	0	0	0	0	0	0	0	0	0	0	2	0	0	0	0	0	0	0	0	0	0	0	0	0	0	0	0	0	0	0	0	0	0	0	0	0	2	0.95391	0.95814	0.13125	0.12736	0.67101	0.67217	0.48082	0.47903	75	75	B	B	biological fallback assumption	illumina	hiseq_era	unknown	cdna_unspecified	unknown	bulk	unknown	unknown	NA	United Kingdom	9/12/16	Larval	Larval	Whole Organism	All anatomical structures
ERR1816533	PRJEB10833	0	0	0	0	0	0	0	0	0	0	0	0	0	0	0	0	0	0	0	0	0	0	0	0	0	0	0	0	0	0	0	0	0	0	0	0	0	0	0	0	0	0	0	0	0	0	0	0	0	0	0	0	0	2	0.95921	0.96341	0.11807	0.11343	0.69315	0.69374	0.48415	0.49141	75	75	B	B	biological fallback assumption	illumina	hiseq_era	unknown	cdna_unspecified	unknown	bulk	unknown	unknown	NA	United Kingdom	9/12/16	Hatching	Embryo	Fin	Surface Structure
ERR1816534	PRJEB10833	0	0	0	0	0	0	0	0	0	0	0	0	0	0	0	0	0	0	0	0	0	0	0	0	0	0	0	0	0	0	0	0	0	0	0	0	0	0	0	0	0	0	0	0	0	0	0	0	0	0	0	0	0	2	0.95769	0.96132	0.12504	0.12124	0.67862	0.6801	0.47946	0.47403	75	75	B	B	biological fallback assumption	illumina	hiseq_era	unknown	cdna_unspecified	unknown	bulk	unknown	unknown	NA	United Kingdom	9/12/16	Hatching	Embryo	Fin	Surface Structure
ERR1816535	PRJEB10833	0	0	0	0	0	0	0	0	0	0	0	0	0	0	0	0	0	0	0	0	0	0	0	0	0	0	0	0	0	0	0	0	0	0	0	0	0	0	0	0	0	0	0	0	0	0	0	0	0	0	0	0	0	2	0.95247	0.95679	0.13167	0.12677	0.66989	0.66971	0.48412	0.48072	75	75	B	B	biological fallback assumption	illumina	hiseq_era	unknown	cdna_unspecified	unknown	bulk	unknown	unknown	NA	United Kingdom	9/12/16	Larval	Larval	Whole Organism	All anatomical structures
ERR1816536	PRJEB10833	0	0	0	0	0	0	0	0	0	0	0	0	0	0	0	0	0	0	0	0	0	0	0	0	0	0	0	0	0	0	0	0	0	0	0	0	0	0	0	0	0	0	0	0	0	0	0	0	0	0	0	0	0	2	0.95274	0.95614	0.14117	0.13663	0.67044	0.67075	0.47526	0.47981	75	75	B	B	biological fallback assumption	illumina	hiseq_era	unknown	cdna_unspecified	unknown	bulk	unknown	unknown	NA	United Kingdom	9/12/16	Larval	Larval	Whole Organism	All anatomical structures
ERR1816537	PRJEB10833	0	0	0	0	0	0	0	0	0	0	0	0	0	0	0	0	0	0	0	0	0	0	0	0	0	0	0	0	0	0	0	0	0	0	0	0	0	0	0	0	0	0	0	0	0	0	0	0	0	0	0	0	0	2	0.95646	0.95997	0.11903	0.11566	0.6799	0.6801	0.47325	0.47109	75	75	B	B	biological fallback assumption	illumina	hiseq_era	unknown	cdna_unspecified	unknown	bulk	unknown	unknown	NA	United Kingdom	9/12/16	Hatching	Embryo	Fin	Surface Structure
ERR1816538	PRJEB10833	0	0	0	0	0	0	0	0	0	0	0	0	0	0	0	0	0	0	0	0	0	0	0	0	0	0	0	3	0	0	0	0	0	0	0	0	0	0	0	0	0	0	0	0	0	0	0	0	0	0	0	0	0	2	0.95154	0.9562	0.13389	0.13009	0.66803	0.6675	0.48562	0.4849	75	75	B	B	biological fallback assumption	illumina	hiseq_era	unknown	cdna_unspecified	unknown	bulk	unknown	unknown	NA	United Kingdom	9/12/16	Larval	Larval	Whole Organism	All anatomical structures
ERR1816539	PRJEB10833	0	0	0	0	0	0	0	0	0	0	0	0	0	0	0	0	0	0	0	0	0	0	0	0	0	0	0	2	0	0	0	0	0	0	0	0	0	0	0	0	0	0	0	0	0	0	0	0	0	0	0	0	0	2	0.95298	0.95593	0.13365	0.12906	0.66336	0.66358	0.48507	0.48447	75	75	B	B	biological fallback assumption	illumina	hiseq_era	unknown	cdna_unspecified	unknown	bulk	unknown	unknown	NA	United Kingdom	9/12/16	Larval	Larval	Whole Organism	All anatomical structures
ERR1816540	PRJEB10833	0	0	0	0	0	0	0	0	0	0	0	0	0	0	0	0	0	0	0	0	0	0	0	0	0	0	0	0	0	0	0	0	0	0	0	0	0	0	0	0	0	0	0	0	0	0	0	0	0	0	0	0	0	2	0.95477	0.95826	0.12775	0.12353	0.67679	0.67819	0.48422	0.4783	75	75	B	B	biological fallback assumption	illumina	hiseq_era	unknown	cdna_unspecified	unknown	bulk	unknown	unknown	NA	United Kingdom	9/12/16	Hatching	Embryo	Fin	Surface Structure
ERR1816541	PRJEB10833	0	0	0	0	0	0	0	0	0	0	0	0	0	0	0	0	0	0	0	0	0	0	0	0	0	0	0	4	0	0	0	0	0	0	0	0	0	0	0	0	0	0	0	0	1	0	0	0	0	0	0	0	0	2	0.96175	0.96531	0.11808	0.1147	0.69528	0.69631	0.49104	0.49288	75	75	B	B	biological fallback assumption	illumina	hiseq_era	unknown	cdna_unspecified	unknown	bulk	unknown	unknown	NA	United Kingdom	9/12/16	Hatching	Embryo	Fin	Surface Structure
ERR1816542	PRJEB10833	0	0	0	0	0	0	0	0	0	0	0	0	0	0	0	0	0	0	0	0	0	0	0	0	0	0	0	0	0	0	0	0	0	0	0	0	0	0	0	0	0	0	0	0	0	0	0	0	0	0	0	0	0	2	0.96078	0.96471	0.12529	0.12179	0.68915	0.68937	0.47082	0.47032	75	75	B	B	biological fallback assumption	illumina	hiseq_era	unknown	cdna_unspecified	unknown	bulk	unknown	unknown	NA	United Kingdom	9/12/16	Hatching	Embryo	Fin	Surface Structure
ERR1816543	PRJEB10833	0	0	0	0	0	0	0	0	0	0	0	0	0	0	0	0	0	0	0	0	0	0	0	0	0	0	0	0	0	0	0	0	1	0	0	0	0	0	0	0	0	0	0	0	0	0	0	0	0	0	0	0	0	2	0.95952	0.96332	0.1318	0.12816	0.68014	0.68146	0.48581	0.47815	75	75	B	B	biological fallback assumption	illumina	hiseq_era	unknown	cdna_unspecified	unknown	bulk	unknown	unknown	NA	United Kingdom	9/12/16	Hatching	Embryo	Fin	Surface Structure
ERR1816544	PRJEB10833	0	0	0	0	0	0	0	0	0	0	0	0	0	0	0	0	0	0	0	0	0	0	0	0	0	0	0	0	0	0	0	0	0	0	0	0	0	0	0	0	0	0	0	0	0	0	0	0	0	0	0	0	0	2	0.9553	0.95837	0.11889	0.11349	0.66624	0.66687	0.48178	0.48254	75	75	B	B	biological fallback assumption	illumina	hiseq_era	unknown	cdna_unspecified	unknown	bulk	unknown	unknown	NA	United Kingdom	9/12/16	Larval	Larval	Whole Organism	All anatomical structures
ERR1816545	PRJEB10833	0	0	0	0	0	0	0	0	0	0	0	0	0	0	0	0	0	0	0	0	0	0	0	0	0	0	0	1	0	0	0	0	0	0	0	0	0	0	0	0	0	0	0	0	0	0	0	0	0	0	0	0	0	2	0.955	0.9581	0.12913	0.12328	0.67927	0.67913	0.46958	0.47189	75	75	B	B	biological fallback assumption	illumina	hiseq_era	unknown	cdna_unspecified	unknown	bulk	unknown	unknown	NA	United Kingdom	9/12/16	Hatching	Embryo	Fin	Surface Structure
ERR1816546	PRJEB10833	0	0	0	0	0	0	0	0	0	0	0	0	0	0	0	0	0	0	0	0	0	0	0	0	0	0	0	0	0	0	0	0	0	0	0	0	0	0	0	0	0	0	0	0	0	0	0	0	0	0	0	0	0	2	0.95408	0.9586	0.13944	0.13501	0.67381	0.67497	0.48007	0.48014	75	75	B	B	biological fallback assumption	illumina	hiseq_era	unknown	cdna_unspecified	unknown	bulk	unknown	unknown	NA	United Kingdom	9/12/16	Larval	Larval	Whole Organism	All anatomical structures
ERR1816547	PRJEB10833	0	0	0	0	0	0	0	0	0	0	0	0	0	0	0	0	0	0	0	0	0	0	0	0	0	0	0	0	0	0	0	0	0	0	0	0	0	0	0	0	0	0	0	0	0	0	0	0	0	0	0	0	0	2	0.95697	0.9601	0.13072	0.12699	0.67925	0.68038	0.46829	0.46183	75	75	B	B	biological fallback assumption	illumina	hiseq_era	unknown	cdna_unspecified	unknown	bulk	unknown	unknown	NA	United Kingdom	9/12/16	Hatching	Embryo	Fin	Surface Structure
ERR1816548	PRJEB10833	0	0	0	0	0	0	0	0	0	0	0	0	0	0	0	0	0	0	0	0	0	0	0	0	0	0	0	0	0	0	0	0	0	0	0	0	0	0	0	0	0	0	0	0	0	0	0	0	0	0	0	0	0	2	0.9538	0.95797	0.12357	0.1199	0.6664	0.66651	0.48978	0.48013	75	75	B	B	biological fallback assumption	illumina	hiseq_era	unknown	cdna_unspecified	unknown	bulk	unknown	unknown	NA	United Kingdom	9/12/16	Larval	Larval	Whole Organism	All anatomical structures
ERR1816549	PRJEB10833	0	0	0	0	0	0	0	0	0	0	0	0	0	0	0	0	0	0	0	0	0	0	0	0	0	0	0	2	0	0	0	0	0	0	0	0	0	0	0	0	0	0	0	0	0	0	0	0	0	0	0	0	0	2	0.95579	0.95992	0.13148	0.12756	0.67448	0.67523	0.47809	0.47879	75	75	B	B	biological fallback assumption	illumina	hiseq_era	unknown	cdna_unspecified	unknown	bulk	unknown	unknown	NA	United Kingdom	9/12/16	Hatching	Embryo	Fin	Surface Structure
ERR1816550	PRJEB10833	0	0	0	0	0	0	0	0	0	0	0	0	0	0	0	0	0	0	0	0	0	0	0	0	0	0	0	0	0	0	0	0	0	0	0	0	0	0	0	0	0	0	0	0	0	0	0	0	0	0	0	0	0	2	0.95324	0.95721	0.11819	0.11351	0.66509	0.66592	0.49487	0.47581	75	75	B	B	biological fallback assumption	illumina	hiseq_era	unknown	cdna_unspecified	unknown	bulk	unknown	unknown	NA	United Kingdom	9/12/16	Larval	Larval	Whole Organism	All anatomical structures
ERR1816551	PRJEB10833	0	0	0	0	0	0	0	0	0	0	0	0	0	0	0	0	0	0	0	0	0	0	0	0	0	0	0	1	0	0	0	0	0	0	0	0	0	0	0	0	0	0	0	0	0	0	0	0	0	0	0	0	0	2	0.9598	0.96275	0.13027	0.12662	0.67365	0.67424	0.48935	0.48101	75	75	B	B	biological fallback assumption	illumina	hiseq_era	unknown	cdna_unspecified	unknown	bulk	unknown	unknown	NA	United Kingdom	9/12/16	Larval	Larval	Whole Organism	All anatomical structures
ERR1816552	PRJEB10833	0	0	0	0	0	0	0	0	0	0	0	0	0	0	0	0	0	0	0	0	0	0	0	0	0	0	0	5	0	1	0	0	0	0	0	0	0	0	0	0	0	0	0	0	0	0	0	0	0	0	0	0	0	2	0.95335	0.9568	0.14098	0.13586	0.68406	0.68473	0.48435	0.48669	75	75	B	B	biological fallback assumption	illumina	hiseq_era	unknown	cdna_unspecified	unknown	bulk	unknown	unknown	NA	United Kingdom	9/12/16	Larval	Larval	Whole Organism	All anatomical structures
ERR1816553	PRJEB10833	0	0	0	0	0	0	0	0	0	0	0	0	0	0	0	0	0	0	0	0	0	0	0	0	0	0	0	0	0	0	0	0	0	0	0	0	0	0	0	0	0	0	0	0	0	0	0	0	0	0	0	0	0	2	0.95553	0.95929	0.11919	0.11462	0.66983	0.6689	0.48603	0.44914	75	75	B	B	biological fallback assumption	illumina	hiseq_era	unknown	cdna_unspecified	unknown	bulk	unknown	unknown	NA	United Kingdom	9/12/16	Larval	Larval	Whole Organism	All anatomical structures
ERR1816554	PRJEB10833	0	0	0	0	0	0	0	0	0	0	0	0	0	0	0	0	0	0	0	0	0	0	0	0	0	0	0	0	0	0	0	0	0	0	0	0	0	0	0	0	0	0	0	0	0	0	0	0	0	0	0	0	0	2	0.95959	0.96244	0.12941	0.12528	0.69753	0.69934	0.48756	0.48835	75	75	B	B	biological fallback assumption	illumina	hiseq_era	unknown	cdna_unspecified	unknown	bulk	unknown	unknown	NA	United Kingdom	9/12/16	Hatching	Embryo	Fin	Surface Structure
ERR1816555	PRJEB10833	0	0	0	0	0	0	0	0	0	0	0	0	0	0	0	0	0	0	0	0	0	0	0	0	0	0	0	0	0	0	0	0	0	0	0	0	0	0	0	0	0	0	0	0	0	0	0	0	0	0	0	0	0	2	0.95774	0.96081	0.11885	0.11332	0.6831	0.68377	0.46379	0.47275	75	75	B	B	biological fallback assumption	illumina	hiseq_era	unknown	cdna_unspecified	unknown	bulk	unknown	unknown	NA	United Kingdom	9/12/16	Hatching	Embryo	Fin	Surface Structure
ERR1816556	PRJEB10833	0	0	0	0	0	0	0	0	0	0	0	0	0	0	0	0	0	0	0	0	0	0	0	0	0	0	0	1	0	0	0	0	0	0	0	0	0	0	0	0	0	0	0	0	0	0	0	0	0	0	0	0	0	2	0.94391	0.94095	0.12996	0.12579	0.67817	0.67698	0.46419	0.47672	75	75	B	B	biological fallback assumption	illumina	hiseq_era	unknown	cdna_unspecified	unknown	bulk	unknown	unknown	NA	United Kingdom	9/12/16	Hatching	Embryo	Fin	Surface Structure
ERR1816557	PRJEB10833	0	0	0	0	0	0	0	0	0	0	0	0	0	0	0	0	0	0	0	0	0	0	0	0	0	0	0	1	0	0	0	0	0	0	0	0	0	0	0	0	0	0	0	0	0	0	0	0	0	0	0	0	0	2	0.96202	0.96516	0.1536	0.1502	0.68432	0.68609	0.48031	0.48632	75	75	B	B	biological fallback assumption	illumina	hiseq_era	unknown	cdna_unspecified	unknown	bulk	unknown	unknown	NA	United Kingdom	9/12/16	Larval	Larval	Whole Organism	All anatomical structures
ERR1816558	PRJEB10833	0	0	0	0	0	0	0	0	0	0	0	0	0	0	0	0	0	0	0	0	0	0	0	0	0	0	0	2	0	0	0	0	0	0	0	0	0	0	0	0	0	0	0	0	0	0	0	0	0	0	0	0	0	2	0.95431	0.9577	0.12719	0.12208	0.68272	0.68312	0.47565	0.47544	75	75	B	B	biological fallback assumption	illumina	hiseq_era	unknown	cdna_unspecified	unknown	bulk	unknown	unknown	NA	United Kingdom	9/12/16	Hatching	Embryo	Fin	Surface Structure
ERR1816559	PRJEB10833	0	0	0	0	0	0	0	0	0	0	0	0	0	0	0	0	0	0	0	0	0	0	0	0	0	0	0	2	0	0	0	0	0	0	0	0	0	0	0	0	0	0	0	0	0	0	0	0	0	0	0	0	0	2	0.95334	0.95786	0.12918	0.12516	0.68059	0.68014	0.47102	0.46872	75	75	B	B	biological fallback assumption	illumina	hiseq_era	unknown	cdna_unspecified	unknown	bulk	unknown	unknown	NA	United Kingdom	9/12/16	Hatching	Embryo	Fin	Surface Structure
ERR1816560	PRJEB10833	0	0	0	0	0	0	0	0	0	0	0	0	0	0	0	0	0	0	0	0	0	0	0	0	0	0	0	0	0	0	0	0	0	0	0	0	0	0	0	0	0	0	0	0	0	0	0	0	0	0	0	0	0	2	0.95478	0.95777	0.13658	0.13316	0.67842	0.67925	0.47587	0.47053	75	75	B	B	biological fallback assumption	illumina	hiseq_era	unknown	cdna_unspecified	unknown	bulk	unknown	unknown	NA	United Kingdom	9/12/16	Hatching	Embryo	Fin	Surface Structure
ERR1816561	PRJEB10833	0	0	0	0	0	0	0	0	0	0	0	0	0	0	0	0	0	0	0	0	0	0	0	0	0	0	0	0	0	0	0	0	0	0	0	0	0	0	0	0	0	0	0	0	0	0	0	0	0	0	0	0	0	2	0.95141	0.9552	0.13681	0.13288	0.67819	0.67884	0.47311	0.47317	75	75	B	B	biological fallback assumption	illumina	hiseq_era	unknown	cdna_unspecified	unknown	bulk	unknown	unknown	NA	United Kingdom	9/12/16	Hatching	Embryo	Fin	Surface Structure
ERR1816562	PRJEB10833	0	0	0	0	0	0	0	0	0	0	0	0	0	0	0	0	0	0	0	0	0	0	0	0	0	0	0	0	0	0	0	0	0	0	0	0	0	0	0	0	0	0	0	0	0	0	0	0	0	0	0	0	0	2	0.95485	0.95983	0.13624	0.13221	0.67671	0.67734	0.47646	0.47047	75	75	B	B	biological fallback assumption	illumina	hiseq_era	unknown	cdna_unspecified	unknown	bulk	unknown	unknown	NA	United Kingdom	9/12/16	Hatching	Embryo	Fin	Surface Structure
ERR1816563	PRJEB10833	0	0	0	0	0	0	0	0	0	0	0	0	0	0	0	0	0	0	0	0	0	0	0	0	0	0	0	0	0	0	0	0	0	0	0	0	0	0	0	0	0	0	0	0	0	0	0	0	0	0	0	0	0	2	0.95795	0.9618	0.11953	0.11418	0.68858	0.68789	0.48115	0.48341	75	75	B	B	biological fallback assumption	illumina	hiseq_era	unknown	cdna_unspecified	unknown	bulk	unknown	unknown	NA	United Kingdom	9/12/16	Hatching	Embryo	Fin	Surface Structure
ERR1816564	PRJEB10833	0	0	0	0	0	0	0	0	0	0	0	0	0	0	0	0	0	0	0	0	0	0	0	0	0	0	0	3	0	0	0	0	0	0	0	0	0	0	0	0	0	0	0	0	0	0	0	0	0	0	0	0	0	2	0.95421	0.95774	0.13244	0.12817	0.66785	0.66874	0.48597	0.45374	75	75	B	B	biological fallback assumption	illumina	hiseq_era	unknown	cdna_unspecified	unknown	bulk	unknown	unknown	NA	United Kingdom	9/12/16	Larval	Larval	Whole Organism	All anatomical structures
ERR1816565	PRJEB10833	0	0	0	0	0	0	0	0	0	0	0	0	0	0	0	0	0	0	0	0	0	0	0	0	0	0	0	1	0	0	0	0	0	0	0	0	0	0	0	0	0	0	0	0	0	0	0	0	0	0	0	0	0	2	0.9534	0.95806	0.12856	0.12364	0.6676	0.6678	0.48106	0.47294	75	75	B	B	biological fallback assumption	illumina	hiseq_era	unknown	cdna_unspecified	unknown	bulk	unknown	unknown	NA	United Kingdom	9/12/16	Larval	Larval	Whole Organism	All anatomical structures
ERR1816566	PRJEB10833	0	0	0	0	0	0	0	0	0	0	0	0	0	0	0	0	0	0	0	0	0	0	0	0	0	0	0	1	0	0	0	0	0	0	0	0	0	0	0	0	0	0	0	0	0	0	0	0	0	0	0	0	0	2	0.95449	0.95675	0.1407	0.13572	0.66979	0.67044	0.48759	0.48718	75	75	B	B	biological fallback assumption	illumina	hiseq_era	unknown	cdna_unspecified	unknown	bulk	unknown	unknown	NA	United Kingdom	9/12/16	Larval	Larval	Whole Organism	All anatomical structures
ERR1816567	PRJEB10833	0	0	0	0	0	0	0	0	0	0	0	0	0	0	0	0	0	0	0	0	0	0	0	0	0	0	0	1	0	0	0	0	0	0	0	0	0	0	0	0	0	0	0	0	0	0	0	0	0	0	0	0	0	2	0.95576	0.96073	0.1292	0.12456	0.67852	0.67866	0.47505	0.47509	75	75	B	B	biological fallback assumption	illumina	hiseq_era	unknown	cdna_unspecified	unknown	bulk	unknown	unknown	NA	United Kingdom	9/12/16	Hatching	Embryo	Fin	Surface Structure
ERR1816568	PRJEB10833	0	0	0	0	0	0	0	0	0	0	0	0	0	0	0	0	0	0	0	0	0	0	0	0	0	0	0	0	0	0	0	0	0	0	0	0	0	0	0	0	0	0	0	0	0	0	0	0	0	0	0	0	0	2	0.95387	0.95797	0.12992	0.12577	0.66825	0.6686	0.48633	0.49032	75	75	B	B	biological fallback assumption	illumina	hiseq_era	unknown	cdna_unspecified	unknown	bulk	unknown	unknown	NA	United Kingdom	9/12/16	Larval	Larval	Whole Organism	All anatomical structures
ERR1816569	PRJEB10833	0	0	0	0	0	0	0	0	0	0	0	0	0	0	0	0	0	0	0	0	0	0	0	0	0	0	0	0	0	0	0	0	0	0	0	0	0	0	0	0	0	0	0	0	0	0	0	0	0	0	0	0	0	2	0.96004	0.96382	0.12238	0.11895	0.68438	0.68432	0.47329	0.47331	75	75	B	B	biological fallback assumption	illumina	hiseq_era	unknown	cdna_unspecified	unknown	bulk	unknown	unknown	NA	United Kingdom	9/12/16	Hatching	Embryo	Fin	Surface Structure
ERR1816570	PRJEB10833	0	0	0	0	0	0	0	0	0	0	0	0	0	0	0	0	0	0	0	0	0	0	0	0	0	0	0	0	0	0	0	0	0	0	0	0	0	0	0	0	0	0	0	0	0	0	0	0	0	0	0	0	0	2	0.95594	0.96019	0.1269	0.12204	0.67896	0.67957	0.47433	0.47558	75	75	B	B	biological fallback assumption	illumina	hiseq_era	unknown	cdna_unspecified	unknown	bulk	unknown	unknown	NA	United Kingdom	9/12/16	Hatching	Embryo	Fin	Surface Structure
ERR1816571	PRJEB10833	0	0	0	0	0	0	0	0	0	0	0	0	0	0	0	0	0	0	0	0	0	0	0	0	0	0	0	0	0	0	0	0	0	0	0	0	0	0	0	0	0	0	0	0	0	0	0	0	0	0	0	0	0	2	0.95889	0.96123	0.11951	0.1162	0.68292	0.68359	0.47557	0.47581	75	75	B	B	biological fallback assumption	illumina	hiseq_era	unknown	cdna_unspecified	unknown	bulk	unknown	unknown	NA	United Kingdom	9/12/16	Hatching	Embryo	Fin	Surface Structure
ERR1816572	PRJEB10833	0	0	0	0	0	0	0	0	0	0	0	0	0	0	0	0	0	0	0	0	0	0	0	0	0	0	0	0	0	0	0	0	0	0	0	0	0	0	0	0	0	0	0	0	0	0	0	0	0	0	0	0	0	2	0.95918	0.96215	0.12222	0.11595	0.69057	0.69033	0.48351	0.47768	75	75	B	B	biological fallback assumption	illumina	hiseq_era	unknown	cdna_unspecified	unknown	bulk	unknown	unknown	NA	United Kingdom	9/12/16	Hatching	Embryo	Fin	Surface Structure
ERR1816573	PRJEB10833	0	0	0	0	0	0	0	0	0	0	0	0	0	0	0	0	0	0	0	0	0	0	0	0	0	0	0	0	0	0	0	0	0	0	0	0	0	0	0	0	0	0	0	0	0	0	0	0	0	0	0	0	0	2	0.96029	0.96338	0.12918	0.12571	0.68162	0.68093	0.47484	0.47686	75	75	B	B	biological fallback assumption	illumina	hiseq_era	unknown	cdna_unspecified	unknown	bulk	unknown	unknown	NA	United Kingdom	9/12/16	Hatching	Embryo	Fin	Surface Structure
ERR1816574	PRJEB10833	0	0	0	0	0	0	0	0	0	0	0	0	0	0	0	0	0	0	0	0	0	0	0	0	0	0	0	0	0	0	0	0	0	0	0	0	0	0	0	0	0	0	0	0	0	0	0	0	0	0	0	0	0	2	0.95677	0.9595	0.13514	0.1304	0.67785	0.67775	0.48134	0.48083	75	75	B	B	biological fallback assumption	illumina	hiseq_era	unknown	cdna_unspecified	unknown	bulk	unknown	unknown	NA	United Kingdom	9/12/16	Hatching	Embryo	Fin	Surface Structure
ERR1816575	PRJEB10833	0	0	0	0	0	0	0	0	0	0	0	0	0	0	0	0	0	0	0	0	0	0	0	0	0	0	0	0	0	0	0	0	0	0	0	0	0	0	0	0	0	0	0	0	0	0	0	0	0	0	0	0	0	2	0.9579	0.96201	0.13613	0.1333	0.67602	0.6784	0.48238	0.48346	75	75	B	B	biological fallback assumption	illumina	hiseq_era	unknown	cdna_unspecified	unknown	bulk	unknown	unknown	NA	United Kingdom	9/12/16	Larval	Larval	Whole Organism	All anatomical structures
ERR1816576	PRJEB10833	0	0	0	0	0	0	0	0	0	0	0	0	0	0	0	0	0	0	0	0	0	0	0	0	0	0	0	0	0	0	0	0	0	0	0	0	0	0	0	0	0	0	0	0	0	0	0	0	0	0	0	0	0	2	0.96299	0.96662	0.10621	0.10236	0.69199	0.69211	0.4769	0.47963	75	75	B	B	biological fallback assumption	illumina	hiseq_era	unknown	cdna_unspecified	unknown	bulk	unknown	unknown	NA	United Kingdom	9/12/16	Hatching	Embryo	Fin	Surface Structure
ERR1816577	PRJEB10833	0	0	0	0	0	0	0	0	0	0	0	0	0	0	0	0	0	0	0	0	0	0	0	0	0	0	0	0	0	0	0	0	0	0	0	0	0	0	0	0	0	0	0	0	0	0	0	0	0	0	0	0	0	2	0.95272	0.95754	0.13034	0.12557	0.67093	0.67036	0.48599	0.49065	75	75	B	B	biological fallback assumption	illumina	hiseq_era	unknown	cdna_unspecified	unknown	bulk	unknown	unknown	NA	United Kingdom	9/12/16	Larval	Larval	Whole Organism	All anatomical structures
ERR1816578	PRJEB10833	0	0	0	0	0	0	0	0	0	0	0	0	0	0	0	0	0	0	0	0	0	0	0	0	0	0	0	0	0	0	0	0	0	0	0	0	0	0	0	0	0	0	0	0	0	0	0	0	0	0	0	0	0	2	0.9528	0.95727	0.13907	0.1357	0.66947	0.67111	0.49225	0.49131	75	75	B	B	biological fallback assumption	illumina	hiseq_era	unknown	cdna_unspecified	unknown	bulk	unknown	unknown	NA	United Kingdom	9/12/16	Larval	Larval	Whole Organism	All anatomical structures
ERR1816579	PRJEB10833	0	0	0	0	0	0	0	0	0	0	0	0	0	0	0	0	0	0	0	0	0	0	0	0	0	0	0	0	0	0	0	0	0	0	0	0	0	0	0	0	0	0	0	0	0	0	0	0	0	0	0	0	0	2	0.95953	0.96219	0.13838	0.13565	0.67819	0.67982	0.47694	0.47299	75	75	B	B	biological fallback assumption	illumina	hiseq_era	unknown	cdna_unspecified	unknown	bulk	unknown	unknown	NA	United Kingdom	9/12/16	Hatching	Embryo	Fin	Surface Structure
ERR1816580	PRJEB10833	0	0	0	0	0	0	0	0	0	0	0	0	0	0	0	0	0	0	0	0	0	0	0	0	0	0	0	0	0	0	0	0	0	0	0	0	0	0	0	0	0	0	0	0	0	0	0	0	0	0	0	0	0	2	0.95602	0.95911	0.12687	0.12168	0.68146	0.68178	0.48126	0.48738	75	75	B	B	biological fallback assumption	illumina	hiseq_era	unknown	cdna_unspecified	unknown	bulk	unknown	unknown	NA	United Kingdom	9/12/16	Hatching	Embryo	Fin	Surface Structure
ERR1821483	PRJEB10833	0	0	0	0	0	0	0	0	0	0	0	0	0	0	0	0	0	0	0	0	0	0	0	0	0	0	0	0	0	0	0	0	0	0	0	0	0	0	0	0	0	0	0	0	0	0	0	0	0	0	0	0	0	2	0.95454	0.95854	0.13708	0.13378	0.67846	0.67815	0.47106	0.47592	75	75	B	B	biological fallback assumption	illumina	hiseq_era	unknown	cdna_unspecified	unknown	bulk	unknown	unknown	NA	United Kingdom	9/12/16	Hatching	Embryo	Fin	Surface Structure
ERR1821484	PRJEB10833	0	0	0	0	0	0	0	0	0	0	0	0	0	0	0	0	0	0	0	0	0	0	0	0	0	0	0	0	0	0	0	0	0	0	0	0	0	0	0	0	0	0	0	0	0	0	0	0	0	0	0	0	0	2	0.95634	0.95973	0.13459	0.13115	0.67844	0.67803	0.47566	0.47295	75	75	B	B	biological fallback assumption	illumina	hiseq_era	unknown	cdna_unspecified	unknown	bulk	unknown	unknown	NA	United Kingdom	9/12/16	Hatching	Embryo	Fin	Surface Structure
ERR1821485	PRJEB10833	0	0	0	0	0	0	0	0	0	0	0	0	0	0	0	0	0	0	0	0	0	0	0	0	0	0	0	1	0	0	0	0	0	0	0	0	0	0	0	0	0	0	0	0	0	0	0	0	0	0	0	0	0	2	0.95349	0.95753	0.13301	0.12655	0.68124	0.68225	0.4704	0.46842	75	75	B	B	biological fallback assumption	illumina	hiseq_era	unknown	cdna_unspecified	unknown	bulk	unknown	unknown	NA	United Kingdom	9/12/16	Hatching	Embryo	Fin	Surface Structure
ERR1821486	PRJEB10833	0	0	0	0	0	0	0	0	0	0	0	0	0	0	0	0	0	0	0	0	0	0	0	0	0	0	0	0	0	0	0	0	0	0	0	0	0	0	0	0	0	0	0	0	0	0	0	0	0	0	0	0	0	2	0.95899	0.96217	0.11905	0.11373	0.68544	0.68615	0.47975	0.48549	75	75	B	B	biological fallback assumption	illumina	hiseq_era	unknown	cdna_unspecified	unknown	bulk	unknown	unknown	NA	United Kingdom	9/12/16	Hatching	Embryo	Fin	Surface Structure
ERR1821487	PRJEB10833	0	0	0	0	0	0	0	0	0	0	0	0	0	0	0	0	0	0	0	0	0	0	0	0	0	0	0	0	0	0	0	0	0	0	0	0	0	0	0	0	0	0	0	0	0	0	0	0	0	0	0	0	0	2	0.95468	0.9583	0.1321	0.12756	0.66782	0.66801	0.48721	0.48283	75	75	B	B	biological fallback assumption	illumina	hiseq_era	unknown	cdna_unspecified	unknown	bulk	unknown	unknown	NA	United Kingdom	9/12/16	Larval	Larval	Whole Organism	All anatomical structures
ERR1821488	PRJEB10833	0	0	0	0	0	0	0	0	0	0	0	0	0	0	0	0	0	0	0	0	0	0	0	0	0	0	0	1	0	0	0	0	1	0	0	0	0	0	0	0	0	0	0	0	0	0	0	0	0	0	0	0	0	2	0.95442	0.95795	0.12628	0.12196	0.66354	0.66413	0.48388	0.47802	75	75	B	B	biological fallback assumption	illumina	hiseq_era	unknown	cdna_unspecified	unknown	bulk	unknown	unknown	NA	United Kingdom	9/12/16	Larval	Larval	Whole Organism	All anatomical structures
ERR1821489	PRJEB10833	0	0	0	0	0	0	0	0	0	0	0	0	0	0	0	0	0	0	0	0	0	0	0	0	0	0	0	0	0	0	0	0	0	0	0	0	0	0	0	0	0	0	0	0	0	0	0	0	0	0	0	0	0	2	0.95458	0.95835	0.12399	0.11806	0.66847	0.66935	0.49516	0.47829	75	75	B	B	biological fallback assumption	illumina	hiseq_era	unknown	cdna_unspecified	unknown	bulk	unknown	unknown	NA	United Kingdom	9/12/16	Larval	Larval	Whole Organism	All anatomical structures
ERR1821490	PRJEB10833	0	0	0	0	0	0	0	0	0	0	0	0	0	0	0	0	0	0	0	0	0	0	0	0	0	0	0	3	0	0	0	0	0	0	0	0	0	0	0	0	0	0	0	0	0	0	0	0	0	0	0	0	0	2	0.96093	0.9643	0.12251	0.11794	0.68375	0.68483	0.47064	0.47346	75	75	B	B	biological fallback assumption	illumina	hiseq_era	unknown	cdna_unspecified	unknown	bulk	unknown	unknown	NA	United Kingdom	9/12/16	Hatching	Embryo	Fin	Surface Structure
ERR1821491	PRJEB10833	0	0	0	0	0	0	0	0	0	0	0	0	0	0	0	0	0	0	0	0	0	0	0	0	0	0	0	2	0	0	0	0	0	0	0	0	0	0	0	0	0	0	0	0	0	0	0	0	0	0	0	0	0	2	0.95628	0.95995	0.12795	0.12253	0.67915	0.67917	0.47725	0.47957	75	75	B	B	biological fallback assumption	illumina	hiseq_era	unknown	cdna_unspecified	unknown	bulk	unknown	unknown	NA	United Kingdom	9/12/16	Hatching	Embryo	Fin	Surface Structure
ERR1821492	PRJEB10833	0	0	0	0	0	0	0	0	0	0	0	0	0	0	0	0	0	0	0	0	0	0	0	0	0	0	0	0	0	0	0	0	0	0	0	0	0	0	0	0	0	0	0	0	0	0	0	0	0	0	0	0	0	2	0.95755	0.96108	0.12025	0.11722	0.68178	0.68158	0.47753	0.47033	75	75	B	B	biological fallback assumption	illumina	hiseq_era	unknown	cdna_unspecified	unknown	bulk	unknown	unknown	NA	United Kingdom	9/12/16	Hatching	Embryo	Fin	Surface Structure
ERR1821493	PRJEB10833	0	0	0	0	0	0	0	0	0	0	0	0	0	0	0	0	0	0	0	0	0	0	0	0	0	0	0	0	0	0	0	0	0	0	0	0	0	0	0	0	0	0	0	0	0	0	0	0	0	0	0	0	0	2	0.95949	0.96129	0.11892	0.11487	0.68075	0.68187	0.47665	0.48449	75	75	B	B	biological fallback assumption	illumina	hiseq_era	unknown	cdna_unspecified	unknown	bulk	unknown	unknown	NA	United Kingdom	9/12/16	Hatching	Embryo	Fin	Surface Structure
ERR1821494	PRJEB10833	0	0	0	0	0	0	0	0	0	0	0	0	0	0	0	0	0	0	0	0	0	0	0	0	0	0	0	0	0	0	0	0	0	0	0	0	0	0	0	0	0	0	0	0	0	0	0	0	0	0	0	0	0	2	0.95915	0.96399	0.1283	0.12506	0.68081	0.68055	0.47014	0.47569	75	75	B	B	biological fallback assumption	illumina	hiseq_era	unknown	cdna_unspecified	unknown	bulk	unknown	unknown	NA	United Kingdom	9/12/16	Hatching	Embryo	Fin	Surface Structure
ERR1821495	PRJEB10833	0	0	0	0	0	0	0	0	0	0	0	0	0	0	0	0	0	0	0	0	0	0	0	0	0	0	0	0	0	0	0	0	0	0	0	0	0	0	0	0	0	0	0	0	0	0	0	0	0	0	0	0	0	2	0.95704	0.96067	0.13553	0.13084	0.67799	0.6787	0.4845	0.48024	75	75	B	B	biological fallback assumption	illumina	hiseq_era	unknown	cdna_unspecified	unknown	bulk	unknown	unknown	NA	United Kingdom	9/12/16	Hatching	Embryo	Fin	Surface Structure
ERR1821496	PRJEB10833	0	0	0	0	0	0	0	0	0	0	0	0	0	0	0	0	0	0	0	0	0	0	0	0	0	0	0	0	0	0	0	0	0	0	0	0	0	0	0	0	0	0	0	0	0	0	0	0	0	0	0	0	0	2	0.95837	0.96141	0.13829	0.13443	0.67738	0.67767	0.48366	0.48456	75	75	B	B	biological fallback assumption	illumina	hiseq_era	unknown	cdna_unspecified	unknown	bulk	unknown	unknown	NA	United Kingdom	9/12/16	Larval	Larval	Whole Organism	All anatomical structures
ERR1821497	PRJEB10833	0	0	0	0	0	0	0	0	0	0	0	0	0	0	0	0	0	0	0	0	0	0	0	0	0	0	0	3	0	0	0	0	0	0	0	0	0	0	0	0	0	0	0	0	0	0	0	0	0	0	0	0	0	2	0.95016	0.95342	0.14639	0.14073	0.66452	0.66415	0.49056	0.48424	75	75	B	B	biological fallback assumption	illumina	hiseq_era	unknown	cdna_unspecified	unknown	bulk	unknown	unknown	NA	United Kingdom	9/12/16	Larval	Larval	Whole Organism	All anatomical structures
ERR1821498	PRJEB10833	0	0	0	0	0	0	0	0	0	0	0	0	0	0	0	0	0	0	0	0	0	0	0	0	0	0	0	1	0	0	0	0	0	0	0	0	0	0	0	0	0	0	0	0	0	0	0	0	0	0	0	0	0	2	0.95162	0.95535	0.13291	0.1283	0.6675	0.6677	0.47929	0.48157	75	75	B	B	biological fallback assumption	illumina	hiseq_era	unknown	cdna_unspecified	unknown	bulk	unknown	unknown	NA	United Kingdom	9/12/16	Larval	Larval	Whole Organism	All anatomical structures
ERR1821499	PRJEB10833	0	0	0	0	0	0	0	0	0	0	0	0	0	0	0	0	0	0	0	0	0	0	0	0	0	0	0	0	0	0	0	0	0	0	0	0	0	0	0	0	0	0	0	0	0	0	0	0	0	0	0	0	0	2	0.95527	0.95781	0.12291	0.11866	0.66801	0.66886	0.48852	0.48902	75	75	B	B	biological fallback assumption	illumina	hiseq_era	unknown	cdna_unspecified	unknown	bulk	unknown	unknown	NA	United Kingdom	9/12/16	Larval	Larval	Whole Organism	All anatomical structures
ERR1821500	PRJEB10833	0	0	0	0	0	0	0	0	0	0	0	0	0	0	0	0	0	0	0	0	0	0	0	0	0	0	0	2	0	0	0	0	0	0	0	0	0	0	0	0	0	0	0	0	0	0	0	0	0	0	0	0	0	2	0.95992	0.96386	0.11982	0.11601	0.68298	0.68426	0.47893	0.485	75	75	B	B	biological fallback assumption	illumina	hiseq_era	unknown	cdna_unspecified	unknown	bulk	unknown	unknown	NA	United Kingdom	9/12/16	Hatching	Embryo	Fin	Surface Structure
ERR1821501	PRJEB10833	0	0	0	0	0	0	0	0	0	0	0	0	0	0	0	0	0	0	0	0	0	0	0	0	0	0	0	1	0	0	0	0	0	0	0	0	0	0	0	0	0	0	0	0	0	0	0	0	0	0	0	0	0	2	0.95552	0.95992	0.1286	0.12543	0.66898	0.66908	0.47632	0.48282	75	75	B	B	biological fallback assumption	illumina	hiseq_era	unknown	cdna_unspecified	unknown	bulk	unknown	unknown	NA	United Kingdom	9/12/16	Larval	Larval	Whole Organism	All anatomical structures
ERR1821502	PRJEB10833	0	0	0	0	0	0	0	0	0	0	0	0	0	0	0	0	0	0	0	0	0	0	0	0	0	0	0	2	1	0	0	0	0	0	0	0	0	0	0	0	0	0	0	0	0	0	0	0	0	0	0	0	0	2	0.95392	0.95808	0.13882	0.13435	0.66914	0.66892	0.47774	0.48349	75	75	B	B	biological fallback assumption	illumina	hiseq_era	unknown	cdna_unspecified	unknown	bulk	unknown	unknown	NA	United Kingdom	9/12/16	Larval	Larval	Whole Organism	All anatomical structures
ERR1821503	PRJEB10833	0	0	0	0	0	0	0	0	0	0	0	0	0	0	0	0	0	0	0	0	0	0	0	0	0	0	0	0	0	0	0	0	0	0	0	0	0	0	0	0	0	0	0	0	0	0	0	0	0	0	0	0	0	2	0.95613	0.95948	0.12948	0.12558	0.66695	0.66701	0.48652	0.48433	75	75	B	B	biological fallback assumption	illumina	hiseq_era	unknown	cdna_unspecified	unknown	bulk	unknown	unknown	NA	United Kingdom	9/12/16	Larval	Larval	Whole Organism	All anatomical structures
ERR1821504	PRJEB10833	0	0	0	0	0	0	0	0	0	0	0	0	0	0	0	0	0	0	0	0	0	0	0	0	0	0	0	0	0	0	0	0	0	0	0	0	0	0	0	0	0	0	0	0	0	0	0	0	0	0	0	0	0	2	0.95366	0.95709	0.13534	0.13081	0.67091	0.67099	0.47847	0.48306	75	75	B	B	biological fallback assumption	illumina	hiseq_era	unknown	cdna_unspecified	unknown	bulk	unknown	unknown	NA	United Kingdom	9/12/16	Larval	Larval	Whole Organism	All anatomical structures
ERR1821505	PRJEB10833	0	0	0	0	0	0	0	0	0	0	0	0	0	0	0	0	0	0	0	0	0	0	0	0	0	0	0	0	0	0	0	0	0	0	0	0	0	0	0	0	0	0	0	0	0	0	0	0	0	0	0	0	0	2	0.95699	0.96065	0.12444	0.12158	0.67263	0.67282	0.47584	0.47444	75	75	B	B	biological fallback assumption	illumina	hiseq_era	unknown	cdna_unspecified	unknown	bulk	unknown	unknown	NA	United Kingdom	9/12/16	Hatching	Embryo	Fin	Surface Structure
ERR1821506	PRJEB10833	0	0	0	0	0	0	0	0	0	0	0	0	0	0	0	0	0	0	0	0	0	0	0	0	0	0	0	0	0	0	0	0	0	0	0	0	0	0	0	0	0	0	0	0	0	0	0	0	0	0	0	0	0	2	0.95792	0.9619	0.13005	0.12584	0.68128	0.6812	0.47497	0.47486	75	75	B	B	biological fallback assumption	illumina	hiseq_era	unknown	cdna_unspecified	unknown	bulk	unknown	unknown	NA	United Kingdom	9/12/16	Hatching	Embryo	Fin	Surface Structure
ERR1821507	PRJEB10833	0	0	0	0	0	0	0	0	0	0	0	0	0	0	0	0	0	0	0	0	0	0	0	0	0	0	0	7	0	0	0	0	0	0	0	0	0	0	0	0	0	0	0	0	0	0	0	0	0	0	0	0	0	2	0.9543	0.95871	0.13231	0.12996	0.66961	0.66878	0.4766	0.48018	75	75	B	B	biological fallback assumption	illumina	hiseq_era	unknown	cdna_unspecified	unknown	bulk	unknown	unknown	NA	United Kingdom	9/12/16	Larval	Larval	Whole Organism	All anatomical structures
ERR1821508	PRJEB10833	0	0	0	0	0	0	0	0	0	0	0	0	0	0	0	0	0	0	0	0	0	0	0	0	0	0	0	0	0	0	0	0	0	0	0	0	0	0	0	0	0	0	0	0	0	0	0	0	0	0	0	0	0	2	0.959	0.96167	0.11855	0.11418	0.68379	0.68493	0.48526	0.48628	75	75	B	B	biological fallback assumption	illumina	hiseq_era	unknown	cdna_unspecified	unknown	bulk	unknown	unknown	NA	United Kingdom	9/12/16	Hatching	Embryo	Fin	Surface Structure
ERR1821509	PRJEB10833	0	0	0	0	0	0	0	0	0	0	0	0	0	0	0	0	0	0	0	0	0	0	0	0	0	0	0	0	0	0	0	0	0	0	0	0	0	0	0	0	0	0	0	0	0	0	0	0	0	0	0	0	0	2	0.95844	0.96252	0.12653	0.12114	0.6858	0.68509	0.47701	0.48578	75	75	B	B	biological fallback assumption	illumina	hiseq_era	unknown	cdna_unspecified	unknown	bulk	unknown	unknown	NA	United Kingdom	9/12/16	Hatching	Embryo	Fin	Surface Structure
ERR1821510	PRJEB10833	0	0	0	0	0	0	0	0	0	0	0	0	0	0	0	0	0	0	0	0	0	0	0	0	0	0	0	1	0	0	0	0	0	0	0	0	0	0	0	0	0	0	0	0	0	0	0	0	0	0	0	0	0	2	0.9531	0.95717	0.13489	0.13113	0.66744	0.66845	0.48835	0.48833	75	75	B	B	biological fallback assumption	illumina	hiseq_era	unknown	cdna_unspecified	unknown	bulk	unknown	unknown	NA	United Kingdom	9/12/16	Larval	Larval	Whole Organism	All anatomical structures
ERR1821511	PRJEB10833	0	0	0	0	0	0	0	0	0	0	0	0	0	0	0	0	0	0	0	0	0	0	0	0	0	0	0	0	0	0	0	0	0	0	0	0	0	0	0	0	0	0	0	0	0	0	0	0	0	0	0	0	0	2	0.95638	0.96063	0.12929	0.12648	0.68093	0.67992	0.48724	0.487	75	75	B	B	biological fallback assumption	illumina	hiseq_era	unknown	cdna_unspecified	unknown	bulk	unknown	unknown	NA	United Kingdom	9/12/16	Hatching	Embryo	Fin	Surface Structure
ERR1821512	PRJEB10833	0	0	0	0	0	0	0	0	0	0	0	0	0	0	0	0	0	0	0	0	0	0	0	0	0	0	0	0	0	0	0	0	0	0	0	0	0	0	0	0	0	0	0	0	0	0	0	0	0	0	0	0	0	2	0.95192	0.95532	0.13671	0.13212	0.66632	0.66693	0.48407	0.48139	75	75	B	B	biological fallback assumption	illumina	hiseq_era	unknown	cdna_unspecified	unknown	bulk	unknown	unknown	NA	United Kingdom	9/12/16	Larval	Larval	Whole Organism	All anatomical structures
ERR1821513	PRJEB10833	0	0	0	0	0	0	0	0	0	0	0	0	0	0	0	0	0	0	0	0	0	0	0	0	0	0	0	4	0	0	0	0	0	0	0	0	0	0	0	0	0	0	0	0	0	0	0	0	0	0	0	0	0	2	0.95277	0.9562	0.1399	0.13608	0.66695	0.66756	0.48461	0.4894	75	75	B	B	biological fallback assumption	illumina	hiseq_era	unknown	cdna_unspecified	unknown	bulk	unknown	unknown	NA	United Kingdom	9/12/16	Larval	Larval	Whole Organism	All anatomical structures
ERR1821514	PRJEB10833	0	0	0	0	0	0	0	0	0	0	0	0	0	0	0	0	0	0	0	0	0	0	0	0	0	0	0	1	0	0	0	0	0	0	0	0	0	0	0	0	0	0	0	0	0	0	0	0	0	0	0	0	0	2	0.95445	0.95784	0.12461	0.1185	0.68353	0.68353	0.47572	0.47636	75	75	B	B	biological fallback assumption	illumina	hiseq_era	unknown	cdna_unspecified	unknown	bulk	unknown	unknown	NA	United Kingdom	9/12/16	Hatching	Embryo	Fin	Surface Structure
ERR1821515	PRJEB10833	0	0	0	0	0	0	0	0	0	0	0	0	0	0	0	0	0	0	0	0	0	0	0	0	0	0	0	0	0	0	0	0	0	0	0	0	0	0	0	0	0	0	0	0	0	0	0	0	0	0	0	0	0	2	0.96035	0.96359	0.12414	0.1203	0.68665	0.68801	0.47328	0.47678	75	75	B	B	biological fallback assumption	illumina	hiseq_era	unknown	cdna_unspecified	unknown	bulk	unknown	unknown	NA	United Kingdom	9/12/16	Hatching	Embryo	Fin	Surface Structure
ERR1821516	PRJEB10833	0	0	0	0	0	0	0	0	0	0	0	0	0	0	0	0	0	0	0	0	0	0	0	0	0	0	0	1	0	0	0	0	0	0	0	0	0	0	0	0	0	0	0	0	0	0	0	0	0	0	0	0	0	2	0.95256	0.9568	0.13528	0.13152	0.66647	0.66833	0.48006	0.47951	75	75	B	B	biological fallback assumption	illumina	hiseq_era	unknown	cdna_unspecified	unknown	bulk	unknown	unknown	NA	United Kingdom	9/12/16	Larval	Larval	Whole Organism	All anatomical structures
ERR1821517	PRJEB10833	0	0	0	0	0	0	0	0	0	0	0	0	0	0	0	0	0	0	0	0	0	0	0	0	0	0	0	1	0	0	0	0	0	0	0	0	0	0	0	0	0	0	0	0	0	0	0	0	0	0	0	0	0	2	0.95297	0.95685	0.13987	0.13614	0.67523	0.67572	0.46706	0.47481	75	75	B	B	biological fallback assumption	illumina	hiseq_era	unknown	cdna_unspecified	unknown	bulk	unknown	unknown	NA	United Kingdom	9/12/16	Hatching	Embryo	Fin	Surface Structure
ERR1821518	PRJEB10833	0	0	0	0	0	0	0	0	0	0	0	0	0	0	0	0	0	0	0	0	0	0	0	0	0	0	0	3	0	0	0	0	0	0	0	0	0	0	0	0	0	0	0	0	0	0	0	0	0	0	0	0	0	2	0.94684	0.94927	0.16059	0.15316	0.6702	0.67032	0.48969	0.48652	75	75	B	B	biological fallback assumption	illumina	hiseq_era	unknown	cdna_unspecified	unknown	bulk	unknown	unknown	NA	United Kingdom	9/12/16	Larval	Larval	Whole Organism	All anatomical structures
ERR1821519	PRJEB10833	0	0	0	0	0	0	0	0	0	0	0	0	0	0	0	0	0	0	0	0	0	0	0	0	0	0	0	0	0	0	0	0	0	0	0	0	0	0	0	0	0	0	0	0	0	0	0	0	0	0	0	0	0	2	0.95324	0.95661	0.14135	0.13869	0.67456	0.6744	0.48796	0.45541	75	75	B	B	biological fallback assumption	illumina	hiseq_era	unknown	cdna_unspecified	unknown	bulk	unknown	unknown	NA	United Kingdom	9/12/16	Larval	Larval	Whole Organism	All anatomical structures
ERR1821520	PRJEB10833	0	0	0	0	0	0	0	0	0	0	0	0	0	0	0	0	0	0	0	0	0	0	0	0	0	0	0	0	0	0	0	0	0	1	0	0	0	0	0	0	0	0	0	0	0	0	0	0	0	0	0	0	0	2	0.96393	0.967	0.12633	0.12301	0.69059	0.6911	0.47497	0.47544	75	75	B	B	biological fallback assumption	illumina	hiseq_era	unknown	cdna_unspecified	unknown	bulk	unknown	unknown	NA	United Kingdom	9/12/16	Hatching	Embryo	Fin	Surface Structure
ERR1821521	PRJEB10833	0	0	0	0	0	0	0	0	0	0	0	0	0	0	0	0	0	0	0	0	0	0	0	0	0	0	0	1	0	0	0	0	0	0	0	0	0	0	0	0	0	0	0	0	0	0	0	0	0	0	0	0	0	NA	NA	NA	NA	NA	NA	NA	NA	NA	NA	NA	B	B	biological fallback assumption	illumina	hiseq_era	unknown	cdna_unspecified	unknown	bulk	unknown	unknown	NA	United Kingdom	9/12/16	Hatching	Embryo	Fin	Surface Structure
ERR1821522	PRJEB10833	0	0	0	0	0	0	0	0	0	0	0	0	0	0	0	0	0	0	0	0	0	0	0	0	0	0	0	0	0	0	0	0	0	0	0	0	0	0	0	0	0	0	0	0	0	0	0	0	0	0	0	0	0	2	0.94922	0.95277	0.14975	0.14439	0.67365	0.67418	0.48808	0.49081	75	75	B	B	biological fallback assumption	illumina	hiseq_era	unknown	cdna_unspecified	unknown	bulk	unknown	unknown	NA	United Kingdom	9/12/16	Larval	Larval	Whole Organism	All anatomical structures
ERR1821523	PRJEB10833	0	0	0	0	0	0	0	0	0	0	0	0	0	0	0	0	0	0	0	0	0	0	0	0	0	0	0	0	0	0	0	0	0	0	0	0	0	0	0	0	0	0	0	0	1	0	0	0	0	0	0	0	0	2	0.9541	0.9572	0.13108	0.12484	0.68095	0.68211	0.47324	0.47162	75	75	B	B	biological fallback assumption	illumina	hiseq_era	unknown	cdna_unspecified	unknown	bulk	unknown	unknown	NA	United Kingdom	9/12/16	Hatching	Embryo	Fin	Surface Structure
ERR1821524	PRJEB10833	0	0	0	0	0	0	0	0	0	0	0	0	0	0	0	0	0	0	0	0	0	0	0	0	0	0	0	0	0	0	0	0	0	0	0	0	0	0	0	0	0	0	0	0	0	0	0	0	0	0	0	0	0	2	0.95092	0.95566	0.13485	0.12976	0.67491	0.67578	0.49253	0.48491	75	75	B	B	biological fallback assumption	illumina	hiseq_era	unknown	cdna_unspecified	unknown	bulk	unknown	unknown	NA	United Kingdom	9/12/16	Larval	Larval	Whole Organism	All anatomical structures
ERR1821525	PRJEB10833	0	0	0	0	0	0	0	0	0	0	0	0	0	0	0	0	0	0	0	0	0	0	0	0	0	0	0	3	0	0	0	0	0	0	0	0	0	0	0	0	0	0	0	0	0	0	0	0	0	0	0	0	0	2	0.95215	0.95447	0.13766	0.13507	0.67349	0.67422	0.4849	0.48522	75	75	B	B	biological fallback assumption	illumina	hiseq_era	unknown	cdna_unspecified	unknown	bulk	unknown	unknown	NA	United Kingdom	9/12/16	Larval	Larval	Whole Organism	All anatomical structures
ERR1821526	PRJEB10833	0	0	0	0	0	0	0	0	0	0	0	0	0	0	0	0	0	0	0	0	0	0	0	0	0	0	0	6	0	0	0	0	0	0	0	0	0	0	0	0	0	0	0	0	0	0	0	0	0	0	0	0	0	2	0.9522	0.95642	0.13082	0.12598	0.66519	0.66606	0.48124	0.48129	75	75	B	B	biological fallback assumption	illumina	hiseq_era	unknown	cdna_unspecified	unknown	bulk	unknown	unknown	NA	United Kingdom	9/12/16	Larval	Larval	Whole Organism	All anatomical structures
ERR1821527	PRJEB10833	0	0	0	0	0	0	0	0	0	0	0	0	0	0	0	0	0	0	0	0	0	0	0	0	0	0	0	1	0	0	0	0	0	0	0	0	0	0	0	0	0	0	0	0	0	0	0	0	0	0	0	0	0	2	0.95287	0.95517	0.13891	0.13393	0.67146	0.67113	0.4908	0.49285	75	75	B	B	biological fallback assumption	illumina	hiseq_era	unknown	cdna_unspecified	unknown	bulk	unknown	unknown	NA	United Kingdom	9/12/16	Larval	Larval	Whole Organism	All anatomical structures
ERR1821528	PRJEB10833	0	0	0	0	0	0	0	0	0	0	0	0	0	0	0	0	0	0	0	0	0	0	0	0	0	0	0	0	0	0	0	0	0	0	0	0	0	0	0	0	0	0	0	0	0	0	0	0	0	0	0	0	0	2	0.9573	0.96091	0.13372	0.12925	0.67943	0.67941	0.48617	0.4785	75	75	B	B	biological fallback assumption	illumina	hiseq_era	unknown	cdna_unspecified	unknown	bulk	unknown	unknown	NA	United Kingdom	9/12/16	Hatching	Embryo	Fin	Surface Structure
ERR1821529	PRJEB10833	0	0	0	0	0	0	0	0	0	0	0	0	0	0	0	0	0	0	0	0	0	0	0	0	0	0	0	3	0	0	0	0	0	0	0	0	0	0	0	0	0	0	0	0	1	0	0	0	0	0	0	0	0	2	0.9542	0.95725	0.14403	0.13784	0.67704	0.67718	0.46187	0.48771	75	75	B	B	biological fallback assumption	illumina	hiseq_era	unknown	cdna_unspecified	unknown	bulk	unknown	unknown	NA	United Kingdom	9/12/16	Larval	Larval	Whole Organism	All anatomical structures
ERR1821530	PRJEB10833	0	0	0	0	0	0	0	0	0	0	0	0	0	0	0	0	0	0	0	0	0	0	0	0	0	0	0	0	0	0	0	0	0	0	0	0	0	0	0	0	0	0	0	0	0	0	0	0	0	0	0	0	0	2	0.96081	0.96434	0.12521	0.12174	0.68759	0.68734	0.47914	0.48489	75	75	B	B	biological fallback assumption	illumina	hiseq_era	unknown	cdna_unspecified	unknown	bulk	unknown	unknown	NA	United Kingdom	9/12/16	Hatching	Embryo	Fin	Surface Structure
ERR1821531	PRJEB10833	0	0	0	0	0	0	0	0	0	0	0	0	0	0	0	0	0	0	0	0	0	0	0	0	0	0	0	0	0	0	0	0	0	0	0	0	0	0	0	0	0	0	0	0	0	0	0	0	0	0	0	0	0	2	0.95361	0.95756	0.12488	0.11968	0.67085	0.67087	0.49419	0.49188	75	75	B	B	biological fallback assumption	illumina	hiseq_era	unknown	cdna_unspecified	unknown	bulk	unknown	unknown	NA	United Kingdom	9/12/16	Larval	Larval	Whole Organism	All anatomical structures
ERR1821532	PRJEB10833	0	0	0	0	0	0	0	0	0	0	0	0	0	0	0	0	0	0	0	0	0	0	0	0	0	0	0	0	0	0	0	0	0	0	0	0	0	0	0	0	0	0	0	0	0	0	0	0	0	0	0	0	0	2	0.96229	0.96589	0.12272	0.11874	0.68659	0.68682	0.47007	0.47788	75	75	B	B	biological fallback assumption	illumina	hiseq_era	unknown	cdna_unspecified	unknown	bulk	unknown	unknown	NA	United Kingdom	9/12/16	Hatching	Embryo	Fin	Surface Structure
ERR1821533	PRJEB10833	0	0	0	0	0	0	0	0	0	0	0	0	0	0	0	0	0	0	0	0	0	0	0	0	0	0	0	0	0	0	0	0	0	0	0	0	0	0	0	0	0	0	0	0	0	0	0	0	0	0	0	0	0	2	0.95406	0.95711	0.12731	0.12113	0.66971	0.67121	0.49187	0.49149	75	75	B	B	biological fallback assumption	illumina	hiseq_era	unknown	cdna_unspecified	unknown	bulk	unknown	unknown	NA	United Kingdom	9/12/16	Larval	Larval	Whole Organism	All anatomical structures
ERR1821534	PRJEB10833	0	0	0	0	0	0	0	0	0	0	0	0	0	0	0	0	0	0	0	0	0	0	0	0	0	0	0	1	0	0	0	0	0	0	0	0	0	0	0	0	0	0	0	0	0	0	0	0	0	0	0	0	0	2	0.95561	0.9588	0.12848	0.12326	0.6826	0.68284	0.47813	0.48242	75	75	B	B	biological fallback assumption	illumina	hiseq_era	unknown	cdna_unspecified	unknown	bulk	unknown	unknown	NA	United Kingdom	9/12/16	Hatching	Embryo	Fin	Surface Structure
ERR1821535	PRJEB10833	0	0	0	0	0	0	0	0	0	0	0	0	0	0	0	0	0	0	0	0	0	0	0	0	0	0	0	0	0	0	0	0	0	0	0	0	0	0	0	0	0	0	0	0	0	0	0	0	0	0	0	0	0	2	0.95907	0.96312	0.11918	0.11448	0.68097	0.68128	0.48418	0.47603	75	75	B	B	biological fallback assumption	illumina	hiseq_era	unknown	cdna_unspecified	unknown	bulk	unknown	unknown	NA	United Kingdom	9/12/16	Hatching	Embryo	Fin	Surface Structure
ERR1821536	PRJEB10833	0	0	0	0	0	0	0	0	0	0	0	0	0	0	0	0	0	0	0	0	0	0	0	0	0	0	0	0	0	0	0	0	0	0	0	0	0	0	0	0	0	0	0	0	0	0	0	0	0	0	0	0	0	2	0.96019	0.96418	0.11989	0.11653	0.68051	0.68099	0.46607	0.46726	75	75	B	B	biological fallback assumption	illumina	hiseq_era	unknown	cdna_unspecified	unknown	bulk	unknown	unknown	NA	United Kingdom	9/12/16	Hatching	Embryo	Fin	Surface Structure
ERR1821537	PRJEB10833	0	0	0	0	0	0	0	0	0	0	0	0	0	0	0	0	0	0	0	0	0	0	0	0	0	0	0	0	0	0	0	0	0	0	0	0	0	0	0	0	0	0	0	0	0	0	0	0	0	0	0	0	0	2	0.95038	0.95369	0.13905	0.1344	0.67038	0.67129	0.48813	0.48929	75	75	B	B	biological fallback assumption	illumina	hiseq_era	unknown	cdna_unspecified	unknown	bulk	unknown	unknown	NA	United Kingdom	9/12/16	Larval	Larval	Whole Organism	All anatomical structures
ERR1821538	PRJEB10833	0	0	0	0	0	0	0	0	0	0	0	0	0	0	0	0	0	0	0	0	0	0	0	0	0	0	0	0	0	0	0	0	0	0	0	0	0	0	0	0	0	0	0	0	0	0	0	0	0	0	0	0	0	2	0.95547	0.95939	0.1341	0.12947	0.677	0.67777	0.47807	0.48184	75	75	B	B	biological fallback assumption	illumina	hiseq_era	unknown	cdna_unspecified	unknown	bulk	unknown	unknown	NA	United Kingdom	9/12/16	Larval	Larval	Whole Organism	All anatomical structures
ERR1821539	PRJEB10833	0	0	0	0	0	0	0	0	0	0	0	0	0	0	0	0	0	0	0	0	0	0	0	0	0	0	0	0	0	0	0	0	0	0	0	0	0	0	0	0	0	0	0	0	0	0	0	0	0	0	0	0	0	2	0.95633	0.96039	0.11986	0.11563	0.68592	0.68771	0.47732	0.47715	75	75	B	B	biological fallback assumption	illumina	hiseq_era	unknown	cdna_unspecified	unknown	bulk	unknown	unknown	NA	United Kingdom	9/12/16	Hatching	Embryo	Fin	Surface Structure
ERR1821540	PRJEB10833	0	0	0	0	0	0	0	0	0	0	0	0	0	0	0	0	0	0	0	0	0	0	0	0	0	0	0	0	0	0	0	0	0	0	0	0	0	0	0	0	0	0	0	0	0	0	0	0	0	0	0	0	0	2	0.95348	0.95696	0.12735	0.12336	0.6647	0.66545	0.48402	0.48016	75	75	B	B	biological fallback assumption	illumina	hiseq_era	unknown	cdna_unspecified	unknown	bulk	unknown	unknown	NA	United Kingdom	9/12/16	Larval	Larval	Whole Organism	All anatomical structures
ERR1821541	PRJEB10833	0	0	0	0	0	0	0	0	0	0	0	0	0	0	0	0	0	0	0	0	0	0	0	0	0	0	0	0	0	0	0	0	0	0	0	0	0	0	0	0	0	0	0	0	0	0	0	0	0	0	0	0	0	2	0.95554	0.95973	0.13102	0.12645	0.66776	0.66821	0.48419	0.47916	75	75	B	B	biological fallback assumption	illumina	hiseq_era	unknown	cdna_unspecified	unknown	bulk	unknown	unknown	NA	United Kingdom	9/12/16	Larval	Larval	Whole Organism	All anatomical structures
ERR1821542	PRJEB10833	0	0	0	0	0	0	0	0	0	0	0	0	0	0	0	0	0	0	0	0	0	0	0	0	0	0	0	2	0	0	0	0	0	0	0	0	0	0	0	0	0	0	0	0	0	0	0	0	0	0	0	0	0	2	0.94987	0.9535	0.14514	0.14037	0.66537	0.66417	0.49023	0.48885	75	75	B	B	biological fallback assumption	illumina	hiseq_era	unknown	cdna_unspecified	unknown	bulk	unknown	unknown	NA	United Kingdom	9/12/16	Larval	Larval	Whole Organism	All anatomical structures
ERR1821543	PRJEB10833	0	0	0	0	0	0	0	0	0	0	0	0	0	0	0	0	0	0	0	0	0	0	0	0	0	0	0	2	0	0	0	0	0	0	0	0	0	0	0	0	0	0	0	0	0	0	0	0	0	0	0	0	0	2	0.95171	0.95525	0.1341	0.12994	0.66709	0.66716	0.48412	0.47745	75	75	B	B	biological fallback assumption	illumina	hiseq_era	unknown	cdna_unspecified	unknown	bulk	unknown	unknown	NA	United Kingdom	9/12/16	Larval	Larval	Whole Organism	All anatomical structures
ERR1821544	PRJEB10833	0	0	0	0	0	0	0	0	0	0	0	0	0	0	0	0	0	0	0	0	0	0	0	0	0	0	0	1	0	0	0	0	0	0	0	0	0	0	0	0	0	0	0	0	0	0	0	0	0	0	0	0	0	2	0.95461	0.95768	0.13128	0.12755	0.67221	0.6729	0.4829	0.48394	75	75	B	B	biological fallback assumption	illumina	hiseq_era	unknown	cdna_unspecified	unknown	bulk	unknown	unknown	NA	United Kingdom	9/12/16	Larval	Larval	Whole Organism	All anatomical structures
ERR1821545	PRJEB10833	0	0	0	0	0	0	0	0	0	0	0	0	0	0	0	0	0	0	0	0	0	0	0	0	0	0	0	0	0	0	0	0	0	0	0	0	0	0	0	0	0	0	0	0	0	0	0	0	0	0	0	0	0	2	0.95525	0.95909	0.1232	0.11941	0.66791	0.66965	0.48716	0.4868	75	75	B	B	biological fallback assumption	illumina	hiseq_era	unknown	cdna_unspecified	unknown	bulk	unknown	unknown	NA	United Kingdom	9/12/16	Larval	Larval	Whole Organism	All anatomical structures
ERR1821546	PRJEB10833	0	0	0	0	0	0	0	0	0	0	0	0	0	0	0	0	0	0	0	0	0	0	0	0	0	0	0	3	0	0	0	0	0	0	0	0	0	0	0	0	0	0	0	0	0	0	0	0	0	0	0	0	0	2	0.95941	0.96379	0.1188	0.11502	0.68158	0.6801	0.48058	0.47951	75	75	B	B	biological fallback assumption	illumina	hiseq_era	unknown	cdna_unspecified	unknown	bulk	unknown	unknown	NA	United Kingdom	9/12/16	Hatching	Embryo	Fin	Surface Structure
ERR1821547	PRJEB10833	0	0	0	0	0	0	0	0	0	0	0	0	0	0	0	0	0	0	0	0	0	0	0	0	0	0	0	1	0	0	0	0	0	0	0	0	0	0	0	0	0	0	0	0	0	0	0	0	0	0	0	0	0	2	0.95556	0.95985	0.12869	0.12528	0.66691	0.66685	0.48042	0.48431	75	75	B	B	biological fallback assumption	illumina	hiseq_era	unknown	cdna_unspecified	unknown	bulk	unknown	unknown	NA	United Kingdom	9/12/16	Larval	Larval	Whole Organism	All anatomical structures
ERR1821548	PRJEB10833	0	0	0	0	0	0	0	0	0	0	0	0	0	0	0	0	0	0	0	0	0	0	0	0	0	0	0	0	0	0	0	0	0	0	0	0	0	0	0	0	0	0	0	0	0	0	0	0	0	0	0	0	0	2	0.94993	0.95332	0.13937	0.13416	0.67036	0.66882	0.48328	0.48351	75	75	B	B	biological fallback assumption	illumina	hiseq_era	unknown	cdna_unspecified	unknown	bulk	unknown	unknown	NA	United Kingdom	9/12/16	Larval	Larval	Whole Organism	All anatomical structures
ERR1821549	PRJEB10833	0	0	0	0	0	0	0	0	0	0	0	0	0	0	0	0	0	0	0	0	0	0	0	0	0	0	0	2	0	0	0	0	1	0	0	0	0	0	0	0	0	0	0	0	0	0	0	0	0	0	0	0	0	2	0.95425	0.95741	0.14068	0.13586	0.66939	0.66983	0.49047	0.48893	75	75	B	B	biological fallback assumption	illumina	hiseq_era	unknown	cdna_unspecified	unknown	bulk	unknown	unknown	NA	United Kingdom	9/12/16	Larval	Larval	Whole Organism	All anatomical structures
ERR1821550	PRJEB10833	0	0	0	0	0	0	0	0	0	0	0	0	0	0	0	0	0	0	0	0	0	0	0	0	0	0	0	2	0	0	0	0	0	0	0	0	0	0	0	0	0	0	0	0	0	0	0	0	0	0	0	0	0	2	0.95375	0.95815	0.13114	0.12801	0.67042	0.66931	0.47692	0.48156	75	75	B	B	biological fallback assumption	illumina	hiseq_era	unknown	cdna_unspecified	unknown	bulk	unknown	unknown	NA	United Kingdom	9/12/16	Larval	Larval	Whole Organism	All anatomical structures
ERR1821551	PRJEB10833	0	0	0	0	0	0	0	0	0	0	0	0	0	0	0	0	0	0	0	0	0	0	0	0	0	0	0	0	0	0	0	0	0	0	0	0	0	0	0	0	0	0	0	0	0	0	0	0	0	0	0	0	0	2	0.95919	0.96237	0.11935	0.11489	0.69207	0.6926	0.48229	0.49173	75	75	B	B	biological fallback assumption	illumina	hiseq_era	unknown	cdna_unspecified	unknown	bulk	unknown	unknown	NA	United Kingdom	9/12/16	Hatching	Embryo	Fin	Surface Structure
ERR1821552	PRJEB10833	0	0	0	0	0	0	0	0	0	0	0	0	0	0	0	0	0	0	0	0	0	0	0	0	0	0	0	0	0	0	0	0	0	0	0	0	0	0	0	0	0	0	0	0	0	0	0	0	0	0	0	0	0	2	0.95493	0.95867	0.12698	0.12397	0.66705	0.66711	0.48884	0.48831	75	75	B	B	biological fallback assumption	illumina	hiseq_era	unknown	cdna_unspecified	unknown	bulk	unknown	unknown	NA	United Kingdom	9/12/16	Larval	Larval	Whole Organism	All anatomical structures
ERR1821553	PRJEB10833	0	0	0	0	0	0	0	0	0	0	0	0	0	0	0	0	0	0	0	0	0	0	0	0	0	0	0	0	0	0	0	0	0	0	0	0	0	0	0	0	0	0	0	0	0	0	0	0	0	0	0	0	0	2	0.9534	0.95744	0.1355	0.13135	0.67229	0.67267	0.48461	0.48246	75	75	B	B	biological fallback assumption	illumina	hiseq_era	unknown	cdna_unspecified	unknown	bulk	unknown	unknown	NA	United Kingdom	9/12/16	Larval	Larval	Whole Organism	All anatomical structures
ERR1821554	PRJEB10833	0	0	0	0	0	0	0	0	0	0	0	0	0	0	0	0	0	0	0	0	0	0	0	0	0	0	0	0	0	0	0	0	0	0	0	0	0	0	0	0	0	0	0	0	0	0	0	0	0	0	0	0	0	2	0.95859	0.96122	0.12493	0.1215	0.67821	0.67909	0.48637	0.47534	75	75	B	B	biological fallback assumption	illumina	hiseq_era	unknown	cdna_unspecified	unknown	bulk	unknown	unknown	NA	United Kingdom	9/12/16	Hatching	Embryo	Fin	Surface Structure
ERR1821555	PRJEB10833	0	0	0	0	0	0	0	0	0	0	0	0	0	0	0	0	0	0	0	0	0	0	0	0	0	0	0	0	0	0	0	0	0	0	0	0	0	0	0	0	0	0	0	0	0	0	0	0	0	0	0	0	0	2	0.95268	0.95555	0.13137	0.12709	0.66813	0.6688	0.47749	0.44934	75	75	B	B	biological fallback assumption	illumina	hiseq_era	unknown	cdna_unspecified	unknown	bulk	unknown	unknown	NA	United Kingdom	9/12/16	Larval	Larval	Whole Organism	All anatomical structures
ERR1821556	PRJEB10833	0	0	0	0	0	0	0	0	0	0	0	0	0	0	0	0	0	0	0	0	0	0	0	0	0	0	0	0	0	0	0	0	0	0	0	0	0	0	0	0	0	0	0	0	0	0	0	0	0	0	0	0	0	2	0.95232000000000006	0.95571	0.14099	0.13689	0.67018	0.6704	0.47939	0.47963	75	75	B	B	biological fallback assumption	illumina	hiseq_era	unknown	cdna_unspecified	unknown	bulk	unknown	unknown	NA	United Kingdom	9/12/16	Larval	Larval	Whole Organism	All anatomical structures
ERR1821557	PRJEB10833	0	0	0	0	0	0	0	0	0	0	0	0	0	0	0	0	0	0	0	0	0	0	0	0	0	0	0	0	0	0	0	0	0	0	0	0	0	0	0	0	0	0	0	0	0	0	0	0	0	0	0	0	0	2	0.95571	0.95878	0.11879	0.11528	0.68095	0.68126	0.46795	0.47567	75	75	B	B	biological fallback assumption	illumina	hiseq_era	unknown	cdna_unspecified	unknown	bulk	unknown	unknown	NA	United Kingdom	9/12/16	Hatching	Embryo	Fin	Surface Structure
ERR1821558	PRJEB10833	0	0	0	0	0	0	0	0	0	0	0	0	0	0	0	0	0	0	0	0	0	0	0	0	0	0	0	0	0	0	0	0	0	0	0	0	0	0	0	0	0	0	0	0	0	0	0	0	0	0	0	0	0	2	0.95682	0.96102	0.12348	0.1205	0.67282	0.67282	0.47429	0.47516	75	75	B	B	biological fallback assumption	illumina	hiseq_era	unknown	cdna_unspecified	unknown	bulk	unknown	unknown	NA	United Kingdom	9/12/16	Hatching	Embryo	Fin	Surface Structure
ERR1821559	PRJEB10833	0	0	0	0	0	0	0	0	0	0	0	0	0	0	0	0	0	0	0	0	0	0	0	0	0	0	0	0	0	0	0	0	0	0	0	0	0	0	0	0	0	0	0	0	0	0	0	0	0	0	0	0	0	2	0.95236	0.95565	0.13514	0.13121	0.66787	0.66817	0.48687	0.48451	75	75	B	B	biological fallback assumption	illumina	hiseq_era	unknown	cdna_unspecified	unknown	bulk	unknown	unknown	NA	United Kingdom	9/12/16	Larval	Larval	Whole Organism	All anatomical structures
ERR1821560	PRJEB10833	0	0	0	0	0	0	0	0	0	0	0	0	0	0	0	0	0	0	0	0	0	0	0	0	0	0	0	3	0	0	0	0	0	0	0	0	0	0	0	0	0	0	0	0	0	0	0	0	0	0	0	0	0	2	0.95194	0.95662	0.13296	0.12986	0.66154	0.66097	0.48393	0.47728	75	75	B	B	biological fallback assumption	illumina	hiseq_era	unknown	cdna_unspecified	unknown	bulk	unknown	unknown	NA	United Kingdom	9/12/16	Larval	Larval	Whole Organism	All anatomical structures
ERR1821561	PRJEB10833	0	0	0	0	0	0	0	0	0	0	0	0	0	0	0	0	0	0	0	0	0	0	0	0	0	0	0	0	0	0	0	0	0	0	0	0	0	0	0	0	0	0	0	0	0	0	0	0	0	0	0	0	0	2	0.95669	0.95978	0.12762	0.1232	0.67787	0.67767	0.48249	0.47185	75	75	B	B	biological fallback assumption	illumina	hiseq_era	unknown	cdna_unspecified	unknown	bulk	unknown	unknown	NA	United Kingdom	9/12/16	Hatching	Embryo	Fin	Surface Structure
ERR1821562	PRJEB10833	0	0	0	0	0	0	0	0	0	0	0	0	0	0	0	0	0	0	0	0	0	0	0	0	0	0	0	0	0	0	0	0	0	0	0	0	0	0	0	0	0	0	0	0	0	0	0	0	0	0	0	0	0	2	0.95709	0.96149	0.13042	0.12613	0.68122	0.68144	0.47287	0.47633	75	75	B	B	biological fallback assumption	illumina	hiseq_era	unknown	cdna_unspecified	unknown	bulk	unknown	unknown	NA	United Kingdom	9/12/16	Hatching	Embryo	Fin	Surface Structure
ERR1821563	PRJEB10833	0	0	0	0	0	0	0	0	0	0	0	0	0	0	0	0	0	0	0	0	0	0	0	0	0	0	0	1	0	0	0	0	0	0	0	0	0	0	0	0	0	0	0	0	0	0	0	0	0	0	0	0	0	2	0.96271	0.96605	0.11737	0.11363	0.69785	0.69858	0.49047	0.48466	75	75	B	B	biological fallback assumption	illumina	hiseq_era	unknown	cdna_unspecified	unknown	bulk	unknown	unknown	NA	United Kingdom	9/12/16	Hatching	Embryo	Fin	Surface Structure
ERR1821564	PRJEB10833	0	0	0	0	0	0	0	0	0	0	0	0	0	0	0	0	0	0	0	0	0	0	0	0	0	0	0	0	0	0	0	0	0	0	0	0	0	0	0	0	0	0	0	0	0	0	0	0	0	0	0	0	0	2	0.96176	0.96535	0.12694	0.12242	0.69029	0.68939	0.47835	0.47539	75	75	B	B	biological fallback assumption	illumina	hiseq_era	unknown	cdna_unspecified	unknown	bulk	unknown	unknown	NA	United Kingdom	9/12/16	Hatching	Embryo	Fin	Surface Structure
ERR1821565	PRJEB10833	0	0	0	0	0	0	0	0	0	0	0	0	0	0	0	0	0	0	0	0	0	0	0	0	0	0	0	2	0	0	0	0	0	0	0	0	0	0	0	0	0	0	0	0	0	0	0	0	0	0	0	0	0	2	0.9557	0.95895	0.13133	0.12789	0.66906	0.66886	0.48183	0.48401	75	75	B	B	biological fallback assumption	illumina	hiseq_era	unknown	cdna_unspecified	unknown	bulk	unknown	unknown	NA	United Kingdom	9/12/16	Larval	Larval	Whole Organism	All anatomical structures
ERR1821566	PRJEB10833	0	0	0	0	0	0	0	0	0	0	0	0	0	0	0	0	0	0	0	0	0	0	0	0	0	0	0	0	0	0	0	0	0	0	0	0	0	0	0	0	0	0	0	0	0	0	0	0	0	0	0	0	0	2	0.9577	0.96165	0.11735	0.11335	0.6868	0.68657	0.48043	0.48446	75	75	B	B	biological fallback assumption	illumina	hiseq_era	unknown	cdna_unspecified	unknown	bulk	unknown	unknown	NA	United Kingdom	9/12/16	Hatching	Embryo	Fin	Surface Structure
ERR1821567	PRJEB10833	0	0	0	0	0	0	0	0	0	0	0	0	0	0	0	0	0	0	0	0	0	0	0	0	0	0	0	3	0	0	0	0	0	0	0	0	0	0	0	0	0	0	0	0	0	0	0	0	0	0	0	0	0	2	0.95849	0.96207	0.12635	0.12138	0.68607	0.68684	0.48052	0.48692	75	75	B	B	biological fallback assumption	illumina	hiseq_era	unknown	cdna_unspecified	unknown	bulk	unknown	unknown	NA	United Kingdom	9/12/16	Hatching	Embryo	Fin	Surface Structure
ERR1821568	PRJEB10833	0	0	0	0	0	0	0	0	0	0	0	0	0	0	0	0	0	0	0	0	0	0	0	0	0	0	0	2	0	0	0	0	0	0	0	0	0	0	0	0	0	0	0	0	0	0	0	0	0	0	0	0	0	2	0.96032	0.96357	0.13055	0.12655	0.67965	0.67967	0.4752	0.47121	75	75	B	B	biological fallback assumption	illumina	hiseq_era	unknown	cdna_unspecified	unknown	bulk	unknown	unknown	NA	United Kingdom	9/12/16	Hatching	Embryo	Fin	Surface Structure
ERR1821569	PRJEB10833	0	0	0	0	0	0	0	0	0	0	0	0	0	0	0	0	0	0	0	0	0	0	0	0	0	0	0	0	0	0	0	0	0	0	0	0	0	0	0	0	0	0	0	0	0	0	0	0	0	0	0	0	0	2	0.95282	0.95648	0.13435	0.12905	0.66722	0.66776	0.48893	0.49016	75	75	B	B	biological fallback assumption	illumina	hiseq_era	unknown	cdna_unspecified	unknown	bulk	unknown	unknown	NA	United Kingdom	9/12/16	Larval	Larval	Whole Organism	All anatomical structures
ERR1821570	PRJEB10833	0	0	0	0	0	0	0	0	0	0	0	0	0	0	0	0	0	0	0	0	0	0	0	0	0	0	0	1	0	0	0	0	0	0	0	0	0	0	0	0	0	0	0	0	0	0	0	0	0	0	0	0	0	2	0.95526	0.95737	0.11945	0.11372	0.6673	0.66681	0.47983	0.48557	75	75	B	B	biological fallback assumption	illumina	hiseq_era	unknown	cdna_unspecified	unknown	bulk	unknown	unknown	NA	United Kingdom	9/12/16	Larval	Larval	Whole Organism	All anatomical structures
ERR1821571	PRJEB10833	0	0	0	0	0	0	0	0	0	0	0	0	0	0	0	0	0	0	0	0	0	0	0	0	0	0	0	1	0	0	0	0	0	0	0	0	0	0	0	0	0	0	0	0	0	0	0	0	0	0	0	0	0	2	0.95538	0.95798	0.12895	0.1243	0.67967	0.6817	0.48339	0.46718	75	75	B	B	biological fallback assumption	illumina	hiseq_era	unknown	cdna_unspecified	unknown	bulk	unknown	unknown	NA	United Kingdom	9/12/16	Hatching	Embryo	Fin	Surface Structure
ERR1821572	PRJEB10833	0	0	0	0	0	0	0	0	0	0	0	0	0	0	0	0	0	0	0	0	0	0	0	0	0	0	0	0	0	0	0	0	0	0	0	0	0	0	0	0	0	0	0	0	0	0	0	0	0	0	0	0	0	2	0.95506	0.9582	0.14078	0.13547	0.67223	0.67314	0.47559	0.47855	75	75	B	B	biological fallback assumption	illumina	hiseq_era	unknown	cdna_unspecified	unknown	bulk	unknown	unknown	NA	United Kingdom	9/12/16	Larval	Larval	Whole Organism	All anatomical structures
ERR1821573	PRJEB10833	0	0	0	0	0	0	0	0	0	0	0	0	0	0	0	0	0	0	0	0	0	0	0	0	0	0	0	0	0	0	0	0	0	0	0	0	0	0	0	0	0	0	0	0	0	0	0	0	0	0	0	0	0	2	0.95597	0.95997	0.13083	0.12624	0.67974	0.68	0.47977	0.48632	75	75	B	B	biological fallback assumption	illumina	hiseq_era	unknown	cdna_unspecified	unknown	bulk	unknown	unknown	NA	United Kingdom	9/12/16	Hatching	Embryo	Fin	Surface Structure
ERR1821574	PRJEB10833	0	0	0	0	0	0	0	0	0	0	0	0	0	0	0	0	0	0	0	0	0	0	0	0	0	0	0	3	0	0	0	0	0	0	0	0	0	0	0	0	0	0	0	0	0	0	0	0	0	0	0	0	0	2	0.95681	0.96079	0.13036	0.1264	0.68047	0.68116	0.46637	0.46892	75	75	B	B	biological fallback assumption	illumina	hiseq_era	unknown	cdna_unspecified	unknown	bulk	unknown	unknown	NA	United Kingdom	9/12/16	Hatching	Embryo	Fin	Surface Structure
ERR1821575	PRJEB10833	0	0	0	0	0	0	0	0	0	0	0	0	0	0	0	0	0	0	0	0	0	0	0	0	0	0	0	0	0	0	0	0	0	0	0	0	0	0	0	0	0	0	0	0	0	0	0	0	0	0	0	0	0	2	0.95466	0.95898	0.12311	0.11918	0.66671	0.66699	0.49002	0.48254	75	75	B	B	biological fallback assumption	illumina	hiseq_era	unknown	cdna_unspecified	unknown	bulk	unknown	unknown	NA	United Kingdom	9/12/16	Larval	Larval	Whole Organism	All anatomical structures
ERR1821576	PRJEB10833	0	0	0	0	0	0	0	0	0	0	0	0	0	0	0	0	0	0	0	0	0	0	0	0	0	0	0	2	0	0	0	0	0	0	0	0	0	0	0	0	0	0	0	0	0	0	0	0	0	0	0	0	0	2	0.95594	0.95894	0.1312	0.1273	0.67505	0.67639	0.47838	0.48006	75	75	B	B	biological fallback assumption	illumina	hiseq_era	unknown	cdna_unspecified	unknown	bulk	unknown	unknown	NA	United Kingdom	9/12/16	Hatching	Embryo	Fin	Surface Structure
ERR1821577	PRJEB10833	0	0	0	0	0	0	0	0	0	0	0	0	0	0	0	0	0	0	0	0	0	0	0	0	0	0	0	0	0	0	0	0	0	0	0	0	0	0	0	0	0	0	0	0	0	0	0	0	0	0	0	0	0	2	0.95413	0.95748	0.11893	0.11442	0.66444	0.66651	0.48513	0.49003	75	75	B	B	biological fallback assumption	illumina	hiseq_era	unknown	cdna_unspecified	unknown	bulk	unknown	unknown	NA	United Kingdom	9/12/16	Larval	Larval	Whole Organism	All anatomical structures
ERR1821578	PRJEB10833	0	0	0	0	0	0	0	0	0	0	0	0	0	0	0	0	0	0	0	0	0	0	0	0	0	0	0	0	0	0	0	0	0	0	0	0	0	0	0	0	0	0	0	0	0	0	0	0	0	0	0	0	0	2	0.95159	0.95577	0.13473	0.1297	0.66584	0.66531	0.48442	0.48214	75	75	B	B	biological fallback assumption	illumina	hiseq_era	unknown	cdna_unspecified	unknown	bulk	unknown	unknown	NA	United Kingdom	9/12/16	Larval	Larval	Whole Organism	All anatomical structures
ERR1821579	PRJEB10833	0	0	0	0	0	0	0	0	0	0	0	0	0	0	0	0	0	0	0	0	0	0	0	0	0	0	0	1	0	0	0	0	0	0	0	0	0	0	0	0	0	0	0	0	0	0	0	0	0	0	0	0	0	2	0.95951	0.96253	0.13193	0.12813	0.67312	0.67385	0.48497	0.48061	75	75	B	B	biological fallback assumption	illumina	hiseq_era	unknown	cdna_unspecified	unknown	bulk	unknown	unknown	NA	United Kingdom	9/12/16	Larval	Larval	Whole Organism	All anatomical structures
ERR1821580	PRJEB10833	0	0	0	0	0	0	0	0	0	0	0	0	0	0	0	0	0	0	0	0	0	0	0	0	0	0	0	4	0	0	0	0	0	0	0	0	0	0	0	0	0	0	0	0	0	0	0	0	0	0	0	0	0	2	0.95232000000000006	0.9561	0.13956	0.13528	0.66683	0.66752	0.48803	0.48515	75	75	B	B	biological fallback assumption	illumina	hiseq_era	unknown	cdna_unspecified	unknown	bulk	unknown	unknown	NA	United Kingdom	9/12/16	Larval	Larval	Whole Organism	All anatomical structures
ERR1821581	PRJEB10833	0	0	0	0	0	0	0	0	0	0	0	0	0	0	0	0	0	0	0	0	0	0	0	0	0	0	0	2	0	0	0	0	0	0	0	0	0	0	0	0	0	0	0	0	0	0	0	0	0	0	0	0	0	2	0.95409	0.95642	0.14208	0.13598	0.68255999999999994	0.68195	0.45402	0.48716	75	75	B	B	biological fallback assumption	illumina	hiseq_era	unknown	cdna_unspecified	unknown	bulk	unknown	unknown	NA	United Kingdom	9/12/16	Larval	Larval	Whole Organism	All anatomical structures
ERR1821582	PRJEB10833	0	0	0	0	0	0	0	0	0	0	0	0	0	0	0	0	0	0	0	0	0	0	0	0	0	0	0	1	0	0	0	0	0	0	0	0	0	0	0	0	0	0	0	0	0	0	0	0	0	0	0	0	0	2	0.95443	0.95815	0.12354	0.11888	0.68416	0.68438	0.47115	0.46955	75	75	B	B	biological fallback assumption	illumina	hiseq_era	unknown	cdna_unspecified	unknown	bulk	unknown	unknown	NA	United Kingdom	9/12/16	Hatching	Embryo	Fin	Surface Structure
ERR1821583	PRJEB10833	0	0	0	0	0	0	0	0	0	0	0	0	0	0	0	0	0	0	0	0	0	0	0	0	0	0	0	0	0	0	0	0	0	0	0	0	0	0	0	0	0	0	0	0	0	0	0	0	0	0	0	0	0	2	0.95428	0.95813	0.11723	0.11337	0.66959	0.67026	0.48807	0.45112	75	75	B	B	biological fallback assumption	illumina	hiseq_era	unknown	cdna_unspecified	unknown	bulk	unknown	unknown	NA	United Kingdom	9/12/16	Larval	Larval	Whole Organism	All anatomical structures
ERR1821584	PRJEB10833	0	0	0	0	0	0	0	0	0	0	0	0	0	0	0	0	0	0	0	0	0	0	0	0	0	0	0	1	0	0	0	0	0	0	0	0	0	0	0	0	0	0	0	0	0	0	0	0	0	0	0	0	0	2	0.95953	0.96380999999999994	0.12234	0.11979	0.68909	0.69063	0.47828	0.47768	75	75	B	B	biological fallback assumption	illumina	hiseq_era	unknown	cdna_unspecified	unknown	bulk	unknown	unknown	NA	United Kingdom	9/12/16	Hatching	Embryo	Fin	Surface Structure
ERR1821585	PRJEB10833	0	0	0	0	0	0	0	0	0	0	0	0	0	0	0	0	0	0	0	0	0	0	0	0	0	0	0	0	0	0	0	0	0	0	0	0	0	0	0	0	0	0	0	0	0	0	0	0	0	0	0	0	0	2	0.95891	0.96188	0.13009	0.12579	0.6971	0.69883	0.48699	0.48849	75	75	B	B	biological fallback assumption	illumina	hiseq_era	unknown	cdna_unspecified	unknown	bulk	unknown	unknown	NA	United Kingdom	9/12/16	Hatching	Embryo	Fin	Surface Structure
ERR1821586	PRJEB10833	0	0	0	0	0	0	0	0	0	0	0	0	0	0	0	0	0	0	0	0	0	0	0	0	0	0	0	0	0	0	0	0	0	0	0	0	0	0	0	0	0	0	0	0	0	0	0	0	0	0	0	0	0	2	0.95674	0.96129	0.11994	0.1141	0.68375	0.68335	0.47626	0.47456	75	75	B	B	biological fallback assumption	illumina	hiseq_era	unknown	cdna_unspecified	unknown	bulk	unknown	unknown	NA	United Kingdom	9/12/16	Hatching	Embryo	Fin	Surface Structure
ERR1821587	PRJEB10833	0	0	0	0	0	0	0	0	0	0	0	0	0	0	0	0	0	0	0	0	0	0	0	0	0	0	0	0	0	0	0	0	0	0	0	0	0	0	0	0	0	0	0	0	0	0	0	0	0	0	0	0	0	2	0.95252	0.95632	0.1352	0.13109	0.6647	0.66632	0.48081	0.46966	75	75	B	B	biological fallback assumption	illumina	hiseq_era	unknown	cdna_unspecified	unknown	bulk	unknown	unknown	NA	United Kingdom	9/12/16	Larval	Larval	Whole Organism	All anatomical structures
ERR1821588	PRJEB10833	0	0	0	0	0	0	0	0	0	0	0	0	0	0	0	0	0	0	0	0	0	0	0	0	0	0	0	4	0	0	0	0	0	0	0	0	0	0	0	0	0	0	0	0	0	0	0	0	0	0	0	0	0	2	0.95236	0.95526	0.13867	0.13401	0.67576	0.67586	0.47468	0.4778	75	75	B	B	biological fallback assumption	illumina	hiseq_era	unknown	cdna_unspecified	unknown	bulk	unknown	unknown	NA	United Kingdom	9/12/16	Hatching	Embryo	Fin	Surface Structure
ERR1821589	PRJEB10833	0	0	0	0	0	0	0	0	0	0	0	0	0	0	0	0	0	0	0	0	0	0	0	0	0	0	0	1	0	0	0	0	0	0	0	0	0	0	0	0	0	0	0	0	0	0	0	0	0	0	0	0	0	2	0.94587	0.94993	0.16043	0.15342	0.66975	0.66996	0.4853	0.48931	75	75	B	B	biological fallback assumption	illumina	hiseq_era	unknown	cdna_unspecified	unknown	bulk	unknown	unknown	NA	United Kingdom	9/12/16	Larval	Larval	Whole Organism	All anatomical structures
ERR1821590	PRJEB10833	0	0	0	0	0	0	0	0	0	0	0	0	0	0	0	0	0	0	0	0	0	0	0	0	0	0	0	2	0	0	0	0	0	0	0	0	0	0	0	0	0	0	0	0	1	0	0	0	0	0	0	0	0	2	0.95493	0.95884	0.12992	0.12655	0.6789	0.67838	0.46964	0.46875	75	75	B	B	biological fallback assumption	illumina	hiseq_era	unknown	cdna_unspecified	unknown	bulk	unknown	unknown	NA	United Kingdom	9/12/16	Hatching	Embryo	Fin	Surface Structure
ERR1821591	PRJEB10833	0	0	0	0	0	0	0	0	0	0	0	0	0	0	0	0	0	0	0	0	0	0	0	0	0	0	0	0	0	0	0	0	0	0	0	0	0	0	0	0	0	0	0	0	0	0	0	0	0	0	0	0	0	2	0.95245	0.95563	0.1435	0.13995	0.67172	0.67318	0.48819	0.48884	75	75	B	B	biological fallback assumption	illumina	hiseq_era	unknown	cdna_unspecified	unknown	bulk	unknown	unknown	NA	United Kingdom	9/12/16	Larval	Larval	Whole Organism	All anatomical structures
ERR1821592	PRJEB10833	0	0	0	0	0	0	0	0	0	0	0	0	0	0	0	0	0	0	0	0	0	0	0	0	0	0	0	0	0	0	0	0	0	0	0	0	0	0	0	0	0	0	0	0	0	0	0	0	0	0	0	0	0	2	0.96165	0.96518	0.15225	0.14899	0.68633	0.68674	0.48139	0.47774	75	75	B	B	biological fallback assumption	illumina	hiseq_era	unknown	cdna_unspecified	unknown	bulk	unknown	unknown	NA	United Kingdom	9/12/16	Larval	Larval	Whole Organism	All anatomical structures
ERR1821593	PRJEB10833	0	0	0	0	0	0	0	0	0	0	0	0	0	0	0	0	0	0	0	0	0	0	0	0	0	0	0	0	0	0	0	0	0	0	0	0	0	0	0	0	0	0	0	0	0	0	0	0	0	0	0	0	0	2	0.96365	0.96722	0.12549	0.12327	0.69116	0.69158	0.47915	0.47717	75	75	B	B	biological fallback assumption	illumina	hiseq_era	unknown	cdna_unspecified	unknown	bulk	unknown	unknown	NA	United Kingdom	9/12/16	Hatching	Embryo	Fin	Surface Structure
ERR1821594	PRJEB10833	0	0	0	0	0	0	0	0	0	0	0	0	0	0	0	0	0	0	0	0	0	0	0	0	0	0	0	1	0	0	0	0	0	0	0	0	0	0	0	0	0	0	0	0	0	0	0	0	0	0	0	0	0	2	0.95475	0.95844	0.12682	0.1225	0.68353	0.6844	0.47325	0.4727	75	75	B	B	biological fallback assumption	illumina	hiseq_era	unknown	cdna_unspecified	unknown	bulk	unknown	unknown	NA	United Kingdom	9/12/16	Hatching	Embryo	Fin	Surface Structure
ERR1821595	PRJEB10833	0	0	0	0	0	0	0	0	0	0	0	0	0	0	0	0	0	0	0	0	0	0	0	0	0	0	0	2	0	0	0	0	0	0	0	0	0	0	0	0	0	0	0	0	0	0	0	0	0	0	0	0	0	2	0.95483	0.95791	0.12968	0.12566	0.6813	0.6814	0.47783	0.4755	75	75	B	B	biological fallback assumption	illumina	hiseq_era	unknown	cdna_unspecified	unknown	bulk	unknown	unknown	NA	United Kingdom	9/12/16	Hatching	Embryo	Fin	Surface Structure
ERR1821596	PRJEB10833	0	0	0	0	0	0	0	0	0	0	0	0	0	0	0	0	0	0	0	0	0	0	0	0	0	0	0	0	0	0	0	0	0	0	0	0	0	0	0	0	0	0	0	0	0	0	0	0	0	0	0	0	0	2	0.95718	0.95901	0.12939	0.12362	0.68952	0.68876	0.48463	0.48505	75	75	B	B	biological fallback assumption	illumina	hiseq_era	unknown	cdna_unspecified	unknown	bulk	unknown	unknown	NA	United Kingdom	9/12/16	Hatching	Embryo	Fin	Surface Structure
ERR1821597	PRJEB10833	0	0	0	0	0	0	0	0	0	0	0	0	0	0	0	0	0	0	0	0	0	0	0	0	0	0	0	0	0	0	0	0	1	0	0	0	0	0	0	0	0	0	0	0	0	0	0	0	0	0	0	0	0	2	0.95375	0.95833	0.1358	0.13376	0.67876	0.67933	0.47649	0.4748	75	75	B	B	biological fallback assumption	illumina	hiseq_era	unknown	cdna_unspecified	unknown	bulk	unknown	unknown	NA	United Kingdom	9/12/16	Hatching	Embryo	Fin	Surface Structure
ERR1821598	PRJEB10833	0	0	0	0	0	0	0	0	0	0	0	0	0	0	0	0	0	0	0	0	0	0	0	0	0	0	0	0	0	0	0	0	0	0	0	0	0	0	0	0	0	0	0	0	0	0	0	0	0	0	0	0	0	2	0.95198	0.95452	0.13681	0.13293	0.67795	0.68016	0.47326	0.47731	75	75	B	B	biological fallback assumption	illumina	hiseq_era	unknown	cdna_unspecified	unknown	bulk	unknown	unknown	NA	United Kingdom	9/12/16	Hatching	Embryo	Fin	Surface Structure
ERR1821599	PRJEB10833	0	0	0	0	0	0	0	0	0	0	0	0	0	0	0	0	0	0	0	0	0	0	0	0	0	0	0	0	0	0	0	0	0	0	0	0	0	0	0	0	0	0	0	0	0	0	0	0	0	0	0	0	0	2	0.95499	0.95892	0.13546	0.13194	0.67907	0.67939	0.47554	0.4683	75	75	B	B	biological fallback assumption	illumina	hiseq_era	unknown	cdna_unspecified	unknown	bulk	unknown	unknown	NA	United Kingdom	9/12/16	Hatching	Embryo	Fin	Surface Structure
ERR1821600	PRJEB10833	0	0	0	0	0	0	0	0	0	0	0	0	0	0	0	0	0	0	0	0	0	0	0	0	0	0	0	0	0	0	0	0	0	0	0	0	0	0	0	0	0	0	0	0	0	0	0	0	0	0	0	0	0	2	0.94966	0.95402	0.1497	0.14481	0.67148	0.672	0.48724	0.48266	75	75	B	B	biological fallback assumption	illumina	hiseq_era	unknown	cdna_unspecified	unknown	bulk	unknown	unknown	NA	United Kingdom	9/12/16	Larval	Larval	Whole Organism	All anatomical structures
ERR1821601	PRJEB10833	0	0	0	0	0	0	0	0	0	0	0	0	0	0	0	0	0	0	0	0	0	0	0	0	0	0	0	0	0	0	0	0	0	0	0	0	0	0	0	0	0	0	0	0	0	0	0	0	0	0	0	0	0	2	0.9528	0.95643	0.13075	0.12602	0.68107	0.68286	0.46888	0.46842	75	75	B	B	biological fallback assumption	illumina	hiseq_era	unknown	cdna_unspecified	unknown	bulk	unknown	unknown	NA	United Kingdom	9/12/16	Hatching	Embryo	Fin	Surface Structure
ERR1821602	PRJEB10833	0	0	0	0	0	0	0	0	0	0	0	0	0	0	0	0	0	0	0	0	0	0	0	0	0	0	0	0	0	0	0	0	0	0	0	0	0	0	0	0	0	0	0	0	0	0	0	0	0	0	0	0	0	2	0.95117	0.95538	0.13312	0.12784	0.6756	0.67592	0.49412	0.48606	75	75	B	B	biological fallback assumption	illumina	hiseq_era	unknown	cdna_unspecified	unknown	bulk	unknown	unknown	NA	United Kingdom	9/12/16	Larval	Larval	Whole Organism	All anatomical structures
ERR1821603	PRJEB10833	0	0	0	0	0	0	0	0	0	0	0	0	0	0	0	0	0	0	0	0	0	0	0	0	0	0	0	0	0	0	0	0	0	0	0	0	0	0	0	0	0	0	0	0	0	0	0	0	0	0	0	0	0	2	0.9511	0.95342	0.13764	0.13518	0.67276	0.67249	0.48893	0.4889	75	75	B	B	biological fallback assumption	illumina	hiseq_era	unknown	cdna_unspecified	unknown	bulk	unknown	unknown	NA	United Kingdom	9/12/16	Larval	Larval	Whole Organism	All anatomical structures
ERR1821604	PRJEB10833	0	0	0	0	0	0	0	0	0	0	0	0	0	0	0	0	0	0	0	0	0	0	0	0	0	0	0	1	0	0	0	0	0	0	0	0	0	0	0	0	0	0	0	0	0	0	0	0	0	0	0	0	0	2	0.95278	0.9559	0.13192	0.12639	0.66547	0.66628	0.48941	0.47794	75	75	B	B	biological fallback assumption	illumina	hiseq_era	unknown	cdna_unspecified	unknown	bulk	unknown	unknown	NA	United Kingdom	9/12/16	Larval	Larval	Whole Organism	All anatomical structures
ERR1821605	PRJEB10833	0	0	0	0	0	0	0	0	0	0	0	0	0	0	0	0	0	0	0	0	0	0	0	0	0	0	0	1	0	0	0	0	0	0	0	0	0	0	0	0	0	0	0	0	0	0	0	0	0	0	0	0	0	2	0.95206	0.9557	0.13815	0.13425	0.67056	0.67162	0.49208	0.49425	75	75	B	B	biological fallback assumption	illumina	hiseq_era	unknown	cdna_unspecified	unknown	bulk	unknown	unknown	NA	United Kingdom	9/12/16	Larval	Larval	Whole Organism	All anatomical structures
ERR1821606	PRJEB10833	0	0	0	0	0	0	0	0	0	0	0	0	0	0	0	0	0	0	0	0	0	0	0	0	0	0	0	0	0	0	0	0	0	0	0	0	0	0	0	0	0	0	0	0	0	0	0	0	0	0	0	0	0	2	0.95715	0.9619	0.13381	0.12997	0.68004	0.68112	0.48112	0.48699	75	75	B	B	biological fallback assumption	illumina	hiseq_era	unknown	cdna_unspecified	unknown	bulk	unknown	unknown	NA	United Kingdom	9/12/16	Hatching	Embryo	Fin	Surface Structure
ERR1821607	PRJEB10833	0	0	0	0	0	0	0	0	0	0	0	0	0	0	0	0	0	0	0	0	0	0	0	0	0	0	0	2	0	0	0	0	0	0	0	0	0	0	0	0	0	0	0	0	0	0	0	0	0	0	0	0	0	2	0.95849	0.9625	0.11922	0.11405	0.68603	0.68548	0.47989	0.49134	75	75	B	B	biological fallback assumption	illumina	hiseq_era	unknown	cdna_unspecified	unknown	bulk	unknown	unknown	NA	United Kingdom	9/12/16	Hatching	Embryo	Fin	Surface Structure
ERR1821608	PRJEB10833	0	0	0	0	0	0	0	0	0	0	0	0	0	0	0	0	0	0	0	0	0	0	0	0	0	0	0	0	0	0	0	0	0	0	0	0	0	0	0	0	0	0	0	0	0	0	0	0	0	0	0	0	0	2	0.95381	0.95785	0.14266	0.13724	0.67641	0.67677	0.4932	0.48109	75	75	B	B	biological fallback assumption	illumina	hiseq_era	unknown	cdna_unspecified	unknown	bulk	unknown	unknown	NA	United Kingdom	9/12/16	Larval	Larval	Whole Organism	All anatomical structures
ERR1821609	PRJEB10833	0	0	0	0	0	0	0	0	0	0	0	0	0	0	0	0	0	0	0	0	0	0	0	0	0	0	0	2	0	0	0	0	0	0	0	0	0	0	0	0	0	0	0	0	0	0	0	0	0	0	0	0	0	2	0.95339	0.95766	0.13174	0.12805	0.66951	0.66983	0.48545	0.48551	75	75	B	B	biological fallback assumption	illumina	hiseq_era	unknown	cdna_unspecified	unknown	bulk	unknown	unknown	NA	United Kingdom	9/12/16	Larval	Larval	Whole Organism	All anatomical structures
ERR1821610	PRJEB10833	0	0	0	0	0	0	0	0	0	0	0	0	0	0	0	0	0	0	0	0	0	0	0	0	0	0	0	0	0	0	0	0	0	0	0	0	0	0	0	0	0	0	0	0	0	0	0	0	0	0	0	0	0	2	0.96008	0.96361	0.1265	0.12194	0.68907	0.6912	0.47623	0.48183	75	75	B	B	biological fallback assumption	illumina	hiseq_era	unknown	cdna_unspecified	unknown	bulk	unknown	unknown	NA	United Kingdom	9/12/16	Hatching	Embryo	Fin	Surface Structure
ERR1821611	PRJEB10833	0	0	0	0	0	0	0	0	0	0	0	0	0	0	0	0	0	0	0	0	0	0	0	0	0	0	0	1	0	0	0	0	0	0	0	0	0	0	0	0	0	0	0	0	0	0	0	0	0	0	0	0	0	2	0.95371	0.9574	0.1278	0.12348	0.6664	0.66602	0.47402	0.47526	75	75	B	B	biological fallback assumption	illumina	hiseq_era	unknown	cdna_unspecified	unknown	bulk	unknown	unknown	NA	United Kingdom	9/12/16	Larval	Larval	Whole Organism	All anatomical structures
ERR1821612	PRJEB10833	0	0	0	0	0	0	0	0	0	0	0	0	0	0	0	0	0	0	0	0	0	0	0	0	0	0	0	4	0	0	0	0	0	0	0	0	0	0	0	0	0	0	0	0	0	0	0	0	0	0	0	0	0	2	0.95358	0.95675	0.13972	0.1348	0.66839	0.66864	0.48437	0.48691	75	75	B	B	biological fallback assumption	illumina	hiseq_era	unknown	cdna_unspecified	unknown	bulk	unknown	unknown	NA	United Kingdom	9/12/16	Larval	Larval	Whole Organism	All anatomical structures
ERR1821613	PRJEB10833	0	0	0	0	0	0	0	0	0	0	0	0	0	0	0	0	0	0	0	0	0	0	0	0	0	0	0	1	0	0	0	0	0	0	0	0	0	0	0	0	0	0	0	0	0	0	0	0	0	0	0	0	0	2	0.95609	0.95938	0.1295	0.12391	0.68109	0.68144	0.47807	0.47597	75	75	B	B	biological fallback assumption	illumina	hiseq_era	unknown	cdna_unspecified	unknown	bulk	unknown	unknown	NA	United Kingdom	9/12/16	Hatching	Embryo	Fin	Surface Structure
ERR1821614	PRJEB10833	0	0	0	0	0	0	0	0	0	0	0	0	0	0	0	0	0	0	0	0	0	0	0	0	0	0	0	0	0	0	0	0	0	0	0	0	0	0	0	0	0	0	0	0	0	0	0	0	0	0	0	0	0	2	0.95331	0.95773	0.12441	0.11932	0.66711	0.66813	0.49395	0.4904	75	75	B	B	biological fallback assumption	illumina	hiseq_era	unknown	cdna_unspecified	unknown	bulk	unknown	unknown	NA	United Kingdom	9/12/16	Larval	Larval	Whole Organism	All anatomical structures
ERR1821615	PRJEB10833	0	0	0	0	0	0	0	0	0	0	0	0	0	0	0	0	0	0	0	0	0	0	0	0	0	0	0	0	0	0	0	0	0	0	0	0	0	0	0	0	0	0	0	0	0	0	0	0	0	0	0	0	0	2	0.95443	0.95804	0.12993	0.12588	0.66738	0.66744	0.49207	0.4839	75	75	B	B	biological fallback assumption	illumina	hiseq_era	unknown	cdna_unspecified	unknown	bulk	unknown	unknown	NA	United Kingdom	9/12/16	Larval	Larval	Whole Organism	All anatomical structures
ERR1821616	PRJEB10833	0	0	0	0	0	0	0	0	0	0	0	0	0	0	0	0	0	0	0	0	0	0	0	0	0	0	0	0	0	0	0	0	0	0	0	0	0	0	0	0	0	0	0	0	0	0	0	0	0	0	0	0	0	2	0.9609	0.96559	0.12324	0.11946	0.68556	0.68613	0.48284	0.48113	75	75	B	B	biological fallback assumption	illumina	hiseq_era	unknown	cdna_unspecified	unknown	bulk	unknown	unknown	NA	United Kingdom	9/12/16	Hatching	Embryo	Fin	Surface Structure
ERR1821617	PRJEB10833	0	0	0	0	0	0	0	0	0	0	0	0	0	0	0	0	0	0	0	0	0	0	0	0	0	0	0	0	0	0	0	0	0	0	0	0	0	0	0	0	0	0	0	0	0	0	0	0	0	0	0	0	0	2	0.95969	0.96427	0.12247	0.11846	0.68467	0.68513	0.47257	0.47113	75	75	B	B	biological fallback assumption	illumina	hiseq_era	unknown	cdna_unspecified	unknown	bulk	unknown	unknown	NA	United Kingdom	9/12/16	Hatching	Embryo	Fin	Surface Structure
ERR1821618	PRJEB10833	0	0	0	0	0	0	0	0	0	0	0	0	0	0	0	0	0	0	0	0	0	0	0	0	0	0	0	0	0	0	0	0	0	0	0	0	0	0	0	0	0	0	0	0	0	0	0	0	0	0	0	0	0	2	0.95626	0.96048	0.12758	0.1225	0.67836	0.67868	0.47844	0.47743	75	75	B	B	biological fallback assumption	illumina	hiseq_era	unknown	cdna_unspecified	unknown	bulk	unknown	unknown	NA	United Kingdom	9/12/16	Hatching	Embryo	Fin	Surface Structure
ERR1821619	PRJEB10833	0	0	0	0	0	0	0	0	0	0	0	0	0	0	0	0	0	0	0	0	0	0	0	0	0	0	0	0	0	0	0	0	0	0	0	0	0	0	0	0	0	0	0	0	0	0	0	0	0	0	0	0	0	2	0.95351	0.95735	0.12545	0.11928	0.67044	0.67065	0.49175	0.49102	75	75	B	B	biological fallback assumption	illumina	hiseq_era	unknown	cdna_unspecified	unknown	bulk	unknown	unknown	NA	United Kingdom	9/12/16	Larval	Larval	Whole Organism	All anatomical structures
ERR1821620	PRJEB10833	0	0	0	0	0	0	0	0	0	0	0	0	0	0	0	0	0	0	0	0	0	0	0	0	0	0	0	0	0	0	0	0	0	0	0	0	0	0	0	0	0	0	0	0	0	0	0	0	0	0	0	0	0	2	0.95788	0.96159	0.12077	0.11732	0.68178	0.68247	0.482	0.47619	75	75	B	B	biological fallback assumption	illumina	hiseq_era	unknown	cdna_unspecified	unknown	bulk	unknown	unknown	NA	United Kingdom	9/12/16	Hatching	Embryo	Fin	Surface Structure
ERR1821621	PRJEB10833	0	0	0	0	0	0	0	0	0	0	0	0	0	0	0	0	0	0	0	0	0	0	0	0	0	0	0	2	0	0	0	0	0	0	0	0	0	0	0	0	0	0	0	0	0	0	0	0	0	0	0	0	0	2	0.95481	0.95913	0.12773	0.1239	0.68418	0.68387	0.4788	0.48454	75	75	B	B	biological fallback assumption	illumina	hiseq_era	unknown	cdna_unspecified	unknown	bulk	unknown	unknown	NA	United Kingdom	9/12/16	Hatching	Embryo	Fin	Surface Structure
ERR1821622	PRJEB10833	0	0	0	0	0	0	0	0	0	0	0	0	0	0	0	0	0	0	0	0	0	0	0	0	0	0	0	0	0	0	0	0	0	0	0	0	0	0	0	0	0	0	0	0	0	0	0	0	0	0	0	0	0	2	0.95867	0.96332	0.11935	0.11615	0.68067	0.68079	0.47321	0.46911	75	75	B	B	biological fallback assumption	illumina	hiseq_era	unknown	cdna_unspecified	unknown	bulk	unknown	unknown	NA	United Kingdom	9/12/16	Hatching	Embryo	Fin	Surface Structure
ERR1821623	PRJEB10833	0	0	0	0	0	0	0	0	0	0	0	0	0	0	0	0	0	0	0	0	0	0	0	0	0	0	0	0	0	0	0	0	0	0	0	0	0	0	0	0	0	0	0	0	0	0	0	0	0	0	0	0	0	2	0.9604	0.96380999999999994	0.11986	0.11648	0.67894	0.67998	0.47163	0.46982	75	75	B	B	biological fallback assumption	illumina	hiseq_era	unknown	cdna_unspecified	unknown	bulk	unknown	unknown	NA	United Kingdom	9/12/16	Hatching	Embryo	Fin	Surface Structure
ERR1821624	PRJEB10833	0	0	0	0	0	0	0	0	0	0	0	0	0	0	0	0	0	0	0	0	0	0	0	0	0	0	0	0	0	0	0	0	0	0	0	0	0	0	0	0	0	0	0	0	0	0	0	0	0	0	0	0	0	2	0.95808	0.96223	0.12303	0.11779	0.68964	0.69047	0.49508	0.49213	75	75	B	B	biological fallback assumption	illumina	hiseq_era	unknown	cdna_unspecified	unknown	bulk	unknown	unknown	NA	United Kingdom	9/12/16	Hatching	Embryo	Fin	Surface Structure
ERR1821625	PRJEB10833	0	0	0	0	0	0	0	0	0	0	0	0	0	0	0	0	0	0	0	0	0	0	0	0	0	0	0	0	0	0	0	0	0	0	0	0	0	0	0	0	0	0	0	0	0	0	0	0	0	0	0	0	0	2	0.95957	0.96339	0.1279	0.12552	0.68061	0.68142	0.46774	0.47568	75	75	B	B	biological fallback assumption	illumina	hiseq_era	unknown	cdna_unspecified	unknown	bulk	unknown	unknown	NA	United Kingdom	9/12/16	Hatching	Embryo	Fin	Surface Structure
ERR1821626	PRJEB10833	0	0	0	0	0	0	0	0	0	0	0	0	0	0	0	0	0	0	0	0	0	0	0	0	0	0	0	0	0	0	0	0	0	0	0	0	0	0	0	0	0	0	0	0	0	0	0	0	0	0	0	0	0	2	0.95019	0.95476	0.13884	0.13387	0.66975	0.67016	0.46752	0.48305	75	75	B	B	biological fallback assumption	illumina	hiseq_era	unknown	cdna_unspecified	unknown	bulk	unknown	unknown	NA	United Kingdom	9/12/16	Larval	Larval	Whole Organism	All anatomical structures
ERR1821627	PRJEB10833	0	0	0	0	0	0	0	0	0	0	0	0	0	0	0	0	0	0	0	0	0	0	0	0	0	0	0	0	0	0	0	0	0	0	0	0	0	0	0	0	0	0	0	0	0	0	0	0	0	0	0	0	0	2	0.95606	0.95996	0.13591	0.13162	0.67846	0.67799	0.48381	0.48521	75	75	B	B	biological fallback assumption	illumina	hiseq_era	unknown	cdna_unspecified	unknown	bulk	unknown	unknown	NA	United Kingdom	9/12/16	Hatching	Embryo	Fin	Surface Structure
ERR1821628	PRJEB10833	0	0	0	0	0	0	0	0	0	0	0	0	0	0	0	0	0	0	0	0	0	0	0	0	0	0	0	0	0	0	0	0	0	1	0	0	0	0	0	0	0	0	0	0	0	0	0	0	0	0	0	0	0	2	0.95498	0.95919	0.13324	0.12865	0.67612	0.67665	0.47972	0.48115	75	75	B	B	biological fallback assumption	illumina	hiseq_era	unknown	cdna_unspecified	unknown	bulk	unknown	unknown	NA	United Kingdom	9/12/16	Larval	Larval	Whole Organism	All anatomical structures
ERR1821629	PRJEB10833	0	0	0	0	0	0	0	0	0	0	0	0	0	0	0	0	0	0	0	0	0	0	0	0	0	0	0	0	0	0	0	0	0	0	0	0	0	0	0	0	0	0	0	0	0	0	0	0	0	0	0	0	0	2	0.95754	0.96183	0.13828	0.13565	0.67844	0.68061	0.48313	0.48008	75	75	B	B	biological fallback assumption	illumina	hiseq_era	unknown	cdna_unspecified	unknown	bulk	unknown	unknown	NA	United Kingdom	9/12/16	Larval	Larval	Whole Organism	All anatomical structures
ERR1821630	PRJEB10833	0	0	0	0	0	0	0	0	0	0	0	0	0	0	0	0	0	0	0	0	0	0	0	0	0	0	0	0	0	0	0	0	1	0	0	0	0	0	0	0	0	0	0	0	0	0	0	0	0	0	0	0	0	2	0.95622	0.95958	0.11851	0.11427	0.68698	0.68643	0.47912	0.47843	75	75	B	B	biological fallback assumption	illumina	hiseq_era	unknown	cdna_unspecified	unknown	bulk	unknown	unknown	NA	United Kingdom	9/12/16	Hatching	Embryo	Fin	Surface Structure
ERR1821631	PRJEB10833	0	0	0	0	0	0	0	0	0	0	0	0	0	0	0	0	0	0	0	0	0	0	0	0	0	0	0	4	0	0	0	0	0	0	0	0	0	0	0	0	0	0	0	0	0	0	0	0	0	0	0	0	0	2	0.95432	0.95793	0.12827	0.1246	0.66397	0.6634	0.48415	0.48814	75	75	B	B	biological fallback assumption	illumina	hiseq_era	unknown	cdna_unspecified	unknown	bulk	unknown	unknown	NA	United Kingdom	9/12/16	Larval	Larval	Whole Organism	All anatomical structures
ERR1821632	PRJEB10833	0	0	0	0	0	0	0	0	0	0	0	0	0	0	0	0	0	0	0	0	0	0	0	0	0	0	0	0	0	0	0	0	0	0	0	0	0	0	0	0	0	0	0	0	0	0	0	0	0	0	0	0	0	2	0.96181	0.96577	0.10636	0.10285	0.69163	0.69268	0.47772	0.48183	75	75	B	B	biological fallback assumption	illumina	hiseq_era	unknown	cdna_unspecified	unknown	bulk	unknown	unknown	NA	United Kingdom	9/12/16	Hatching	Embryo	Fin	Surface Structure
ERR1821633	PRJEB10833	0	0	0	0	0	0	0	0	0	0	0	0	0	0	0	0	0	0	0	0	0	0	0	0	0	0	0	0	0	0	0	0	0	0	0	0	0	0	0	0	0	0	0	0	0	0	0	0	0	0	0	0	0	2	0.95517	0.95894	0.13005	0.12553	0.669	0.66837	0.48321	0.4868	75	75	B	B	biological fallback assumption	illumina	hiseq_era	unknown	cdna_unspecified	unknown	bulk	unknown	unknown	NA	United Kingdom	9/12/16	Larval	Larval	Whole Organism	All anatomical structures
ERR1821634	PRJEB10833	0	0	0	0	0	0	0	0	0	0	0	0	0	0	0	0	0	0	0	0	0	0	0	0	0	0	0	0	0	0	0	0	0	0	0	0	0	0	0	0	0	0	0	0	0	0	0	0	0	0	0	0	0	2	0.95484	0.95819	0.13089	0.1259	0.66799	0.66898	0.47975	0.48573	75	75	B	B	biological fallback assumption	illumina	hiseq_era	unknown	cdna_unspecified	unknown	bulk	unknown	unknown	NA	United Kingdom	9/12/16	Larval	Larval	Whole Organism	All anatomical structures
ERR1821635	PRJEB10833	0	0	0	0	0	0	0	0	0	0	0	0	0	0	0	0	0	0	0	0	0	0	0	0	0	0	0	0	0	0	0	0	0	0	0	0	0	0	0	0	0	0	0	0	0	0	0	0	0	0	0	0	0	2	0.9519	0.95668	0.14077	0.13649	0.66963	0.66975	0.48999	0.49042	75	75	B	B	biological fallback assumption	illumina	hiseq_era	unknown	cdna_unspecified	unknown	bulk	unknown	unknown	NA	United Kingdom	9/12/16	Larval	Larval	Whole Organism	All anatomical structures
ERR1821636	PRJEB10833	0	0	0	0	0	0	0	0	0	0	0	0	0	0	0	0	0	0	0	0	0	0	0	0	0	0	0	1	0	0	0	0	0	0	0	0	0	0	0	0	0	0	0	0	0	0	0	0	0	0	0	0	0	2	0.94982	0.9543	0.14527	0.14099	0.66571	0.66602	0.48605	0.48341	75	75	B	B	biological fallback assumption	illumina	hiseq_era	unknown	cdna_unspecified	unknown	bulk	unknown	unknown	NA	United Kingdom	9/12/16	Larval	Larval	Whole Organism	All anatomical structures
ERR1821637	PRJEB10833	0	0	0	0	0	0	0	0	0	0	0	0	0	0	0	0	0	0	0	0	0	0	0	0	0	0	0	0	0	0	0	0	0	0	0	0	0	0	0	0	0	0	0	0	0	0	0	0	0	0	0	0	0	2	0.95966	0.96235	0.13989	0.13693	0.67917	0.68004	0.48633	0.48264	75	75	B	B	biological fallback assumption	illumina	hiseq_era	unknown	cdna_unspecified	unknown	bulk	unknown	unknown	NA	United Kingdom	9/12/16	Hatching	Embryo	Fin	Surface Structure
ERR1821638	PRJEB10833	0	0	0	0	0	0	0	0	0	0	0	0	0	0	0	0	0	0	0	0	0	0	0	0	0	0	0	1	0	0	0	0	0	0	0	0	0	0	0	0	0	0	0	0	0	0	0	0	0	0	0	0	0	2	0.9506	0.95567	0.13374	0.13013	0.66665	0.66862	0.48636	0.48718	75	75	B	B	biological fallback assumption	illumina	hiseq_era	unknown	cdna_unspecified	unknown	bulk	unknown	unknown	NA	United Kingdom	9/12/16	Larval	Larval	Whole Organism	All anatomical structures
ERR1821639	PRJEB10833	0	0	0	0	0	0	0	0	0	0	0	0	0	0	0	0	0	0	0	0	0	0	0	0	0	0	0	0	0	0	0	0	0	0	0	0	0	0	0	0	0	0	0	0	0	0	0	0	0	0	0	0	0	2	0.9541	0.95791	0.13041	0.12669	0.67166	0.67184	0.48216	0.48364	75	75	B	B	biological fallback assumption	illumina	hiseq_era	unknown	cdna_unspecified	unknown	bulk	unknown	unknown	NA	United Kingdom	9/12/16	Larval	Larval	Whole Organism	All anatomical structures
ERR1821640	PRJEB10833	0	0	0	0	0	0	0	0	0	0	0	0	0	0	0	0	0	0	0	0	0	0	0	0	0	0	0	0	0	0	0	0	0	0	0	0	0	0	0	0	0	0	0	0	0	0	0	0	0	0	0	0	0	2	0.95522	0.95792	0.12297	0.11979	0.66841	0.66959	0.48192	0.48282	75	75	B	B	biological fallback assumption	illumina	hiseq_era	unknown	cdna_unspecified	unknown	bulk	unknown	unknown	NA	United Kingdom	9/12/16	Larval	Larval	Whole Organism	All anatomical structures
ERR1821641	PRJEB10833	0	0	0	0	0	0	0	0	0	0	0	0	0	0	0	0	0	0	0	0	0	0	0	0	0	0	0	0	0	0	0	0	0	0	0	0	0	0	0	0	0	0	0	0	0	0	0	0	0	0	0	0	0	2	0.9547	0.95923	0.12849	0.1242	0.68247	0.68252	0.4873	0.48398	75	75	B	B	biological fallback assumption	illumina	hiseq_era	unknown	cdna_unspecified	unknown	bulk	unknown	unknown	NA	United Kingdom	9/12/16	Hatching	Embryo	Fin	Surface Structure
ERR1821642	PRJEB10833	0	0	0	0	0	0	0	0	0	0	0	0	0	0	0	0	0	0	0	0	0	0	0	0	0	0	0	1	0	0	0	0	0	0	0	0	0	0	0	0	0	0	0	0	0	0	0	0	0	0	0	0	0	2	0.95922	0.96287	0.11898	0.11565	0.68258	0.6827	0.47347	0.47538	75	75	B	B	biological fallback assumption	illumina	hiseq_era	unknown	cdna_unspecified	unknown	bulk	unknown	unknown	NA	United Kingdom	9/12/16	Hatching	Embryo	Fin	Surface Structure
ERR1821643	PRJEB10833	0	0	0	0	0	0	0	0	0	0	0	0	0	0	0	0	0	0	0	0	0	0	0	0	0	0	0	2	0	0	0	0	0	0	0	0	0	0	0	0	0	0	0	0	0	0	0	0	0	0	0	0	0	2	0.95565	0.9593	0.12864	0.12509	0.67024	0.66987	0.47996	0.4837	75	75	B	B	biological fallback assumption	illumina	hiseq_era	unknown	cdna_unspecified	unknown	bulk	unknown	unknown	NA	United Kingdom	9/12/16	Larval	Larval	Whole Organism	All anatomical structures
ERR1821644	PRJEB10833	0	0	0	0	0	0	0	0	0	0	0	0	0	0	0	0	0	0	0	0	0	0	0	0	0	0	0	0	0	0	0	0	0	0	0	0	0	0	0	0	0	0	0	0	0	0	0	0	0	0	0	0	0	2	0.94996	0.9532	0.13928	0.13429	0.67034	0.66985	0.48016	0.4852	75	75	B	B	biological fallback assumption	illumina	hiseq_era	unknown	cdna_unspecified	unknown	bulk	unknown	unknown	NA	United Kingdom	9/12/16	Larval	Larval	Whole Organism	All anatomical structures
ERR1821645	PRJEB10833	0	0	0	0	0	0	0	0	0	0	0	0	0	0	0	0	0	0	0	0	0	0	0	0	0	0	0	2	0	0	0	0	0	0	0	0	0	0	0	0	0	0	0	0	0	0	0	0	0	0	0	0	0	2	0.953	0.95702	0.13816	0.13354	0.66817	0.66811	0.4853	0.49102	75	75	B	B	biological fallback assumption	illumina	hiseq_era	unknown	cdna_unspecified	unknown	bulk	unknown	unknown	NA	United Kingdom	9/12/16	Larval	Larval	Whole Organism	All anatomical structures
ERR1821646	PRJEB10833	0	0	0	0	0	0	0	0	0	0	0	0	0	0	0	0	0	0	0	0	0	0	0	0	0	0	0	1	0	0	0	0	0	0	0	0	0	0	0	0	0	0	0	0	1	0	0	0	0	0	0	0	0	2	0.95324	0.95726	0.13216	0.12802	0.6719	0.67278	0.47966	0.47541	75	75	B	B	biological fallback assumption	illumina	hiseq_era	unknown	cdna_unspecified	unknown	bulk	unknown	unknown	NA	United Kingdom	9/12/16	Larval	Larval	Whole Organism	All anatomical structures
ERR1821647	PRJEB10833	0	0	0	0	0	0	0	0	0	0	0	0	0	0	0	0	0	0	0	0	0	0	0	0	0	0	0	0	0	0	0	0	0	0	0	0	0	0	0	0	0	0	0	0	0	0	0	0	0	0	0	0	0	2	0.95954	0.96242	0.11809	0.11369	0.69154	0.69201	0.4845	0.48138	75	75	B	B	biological fallback assumption	illumina	hiseq_era	unknown	cdna_unspecified	unknown	bulk	unknown	unknown	NA	United Kingdom	9/12/16	Hatching	Embryo	Fin	Surface Structure
ERR1821648	PRJEB10833	0	0	0	0	0	0	0	0	0	0	0	0	0	0	0	0	0	0	0	0	0	0	0	0	0	0	0	0	0	0	0	0	0	0	0	0	0	0	0	0	0	0	0	0	0	0	0	0	0	0	0	0	0	2	0.9548	0.95833	0.12699	0.1233	0.66758	0.66835	0.48582	0.47764	75	75	B	B	biological fallback assumption	illumina	hiseq_era	unknown	cdna_unspecified	unknown	bulk	unknown	unknown	NA	United Kingdom	9/12/16	Larval	Larval	Whole Organism	All anatomical structures
ERR1821649	PRJEB10833	0	0	0	0	0	0	0	0	0	0	0	0	0	0	0	0	0	0	0	0	0	0	0	0	0	0	0	1	0	0	0	0	0	0	0	0	0	0	0	0	0	0	0	0	0	0	0	0	0	0	0	0	0	2	0.95346	0.95741	0.13522	0.13094	0.66973	0.66989	0.48903	0.48424	75	75	B	B	biological fallback assumption	illumina	hiseq_era	unknown	cdna_unspecified	unknown	bulk	unknown	unknown	NA	United Kingdom	9/12/16	Larval	Larval	Whole Organism	All anatomical structures
ERR1821650	PRJEB10833	0	0	0	0	0	0	0	0	0	0	0	0	0	0	0	0	0	0	0	0	0	0	0	0	0	0	0	0	0	0	0	0	0	0	0	0	0	0	0	0	0	0	0	0	0	0	0	0	0	0	0	0	0	2	0.95749	0.96253	0.12511	0.12223	0.6798	0.68061	0.48207	0.47509	75	75	B	B	biological fallback assumption	illumina	hiseq_era	unknown	cdna_unspecified	unknown	bulk	unknown	unknown	NA	United Kingdom	9/12/16	Hatching	Embryo	Fin	Surface Structure
ERR1821651	PRJEB10833	0	0	0	0	0	0	0	0	0	0	0	0	0	0	0	0	0	0	0	0	0	0	0	0	0	0	0	0	0	0	0	0	0	0	0	0	0	0	0	0	0	0	0	0	0	0	0	0	0	0	0	0	0	2	0.9515	0.95593	0.1319	0.12696	0.6691	0.66862	0.47945	0.48303	75	75	B	B	biological fallback assumption	illumina	hiseq_era	unknown	cdna_unspecified	unknown	bulk	unknown	unknown	NA	United Kingdom	9/12/16	Larval	Larval	Whole Organism	All anatomical structures
ERR1821652	PRJEB10833	0	0	0	0	0	0	0	0	0	0	0	0	0	0	0	0	0	0	0	0	0	0	0	0	0	0	0	0	0	0	0	0	0	0	0	0	0	0	0	0	0	0	0	0	0	0	0	0	0	0	0	0	0	2	0.95244	0.95609	0.14051	0.13614	0.66935	0.66943	0.48308	0.4828	75	75	B	B	biological fallback assumption	illumina	hiseq_era	unknown	cdna_unspecified	unknown	bulk	unknown	unknown	NA	United Kingdom	9/12/16	Larval	Larval	Whole Organism	All anatomical structures
ERR1821653	PRJEB10833	0	0	0	0	0	0	0	0	0	0	0	0	0	0	0	0	0	0	0	0	0	0	0	0	0	0	0	0	0	0	0	0	0	0	0	0	0	0	0	0	0	0	0	0	0	0	0	0	0	0	0	0	0	2	0.95622	0.95832	0.11762	0.11414	0.68183	0.68191	0.46979	0.47416	75	75	B	B	biological fallback assumption	illumina	hiseq_era	unknown	cdna_unspecified	unknown	bulk	unknown	unknown	NA	United Kingdom	9/12/16	Hatching	Embryo	Fin	Surface Structure
ERR1821655	PRJEB10833	0	0	0	0	0	0	0	0	0	0	0	0	0	0	0	0	0	0	0	0	0	0	0	0	0	0	0	0	0	0	0	0	0	0	0	0	0	0	0	0	0	0	0	0	0	0	0	0	0	0	0	0	0	2	0.95723	0.96125	0.12319	0.12073	0.67316	0.67387	0.47636	0.4771	75	75	B	B	biological fallback assumption	illumina	hiseq_era	unknown	cdna_unspecified	unknown	bulk	unknown	unknown	NA	United Kingdom	9/12/16	Hatching	Embryo	Fin	Surface Structure
ERR1821657	PRJEB10833	0	0	0	0	0	0	0	0	0	0	0	0	0	0	0	0	0	0	0	0	0	0	0	0	0	0	0	0	0	0	0	0	0	0	0	0	0	0	0	0	0	0	0	0	0	0	0	0	0	0	0	0	0	2	0.95208	0.95627	0.13389	0.12977	0.6663	0.66576	0.4847	0.48268	75	75	B	B	biological fallback assumption	illumina	hiseq_era	unknown	cdna_unspecified	unknown	bulk	unknown	unknown	NA	United Kingdom	9/12/16	Larval	Larval	Whole Organism	All anatomical structures
ERR1821658	PRJEB10833	0	0	0	0	0	0	0	0	0	0	0	0	0	0	0	0	0	0	0	0	0	0	0	0	0	0	0	0	0	0	0	0	0	0	0	0	0	0	0	0	0	0	0	0	0	0	0	0	0	0	0	0	0	2	0.95238	0.95642	0.13412	0.13002	0.6646	0.66411	0.48476	0.4849	75	75	B	B	biological fallback assumption	illumina	hiseq_era	unknown	cdna_unspecified	unknown	bulk	unknown	unknown	NA	United Kingdom	9/12/16	Larval	Larval	Whole Organism	All anatomical structures
ERR1821660	PRJEB10833	0	0	0	0	0	0	0	0	0	0	0	0	0	0	0	0	0	0	0	0	0	0	0	0	0	0	0	0	0	0	0	0	0	0	0	0	0	0	0	0	0	0	0	0	0	0	0	0	0	0	0	0	0	2	0.95527	0.95897	0.12817	0.12353	0.67732	0.67696	0.48175	0.47606	75	75	B	B	biological fallback assumption	illumina	hiseq_era	unknown	cdna_unspecified	unknown	bulk	unknown	unknown	NA	United Kingdom	9/12/16	Hatching	Embryo	Fin	Surface Structure
ERR1821662	PRJEB10833	0	0	0	0	0	0	0	0	0	0	0	0	0	0	0	0	0	0	0	0	0	0	0	0	0	0	0	1	0	0	0	0	0	0	0	0	0	0	0	0	0	0	0	0	0	0	0	0	0	0	0	0	0	2	0.95741	0.96242	0.13091	0.12675	0.68152	0.6818	0.47267	0.46615	75	75	B	B	biological fallback assumption	illumina	hiseq_era	unknown	cdna_unspecified	unknown	bulk	unknown	unknown	NA	United Kingdom	9/12/16	Hatching	Embryo	Fin	Surface Structure
ERR1821664	PRJEB10833	0	0	0	0	0	0	0	0	0	0	0	0	0	0	0	0	0	0	0	0	0	0	0	0	0	0	0	1	0	0	0	0	0	0	0	0	0	0	0	0	0	0	0	0	0	0	0	0	0	0	0	0	0	2	0.9614	0.96506	0.11799	0.11247	0.69532	0.69544	0.48897	0.49288	75	75	B	B	biological fallback assumption	illumina	hiseq_era	unknown	cdna_unspecified	unknown	bulk	unknown	unknown	NA	United Kingdom	9/12/16	Hatching	Embryo	Fin	Surface Structure
ERR1821666	PRJEB10833	0	0	0	0	0	0	0	0	0	0	0	0	0	0	0	0	0	0	0	0	0	0	0	0	0	0	0	0	0	0	0	0	0	0	0	0	0	0	0	0	0	0	0	0	0	0	0	0	0	0	0	0	0	2	0.96031	0.96444	0.12527	0.12137	0.6896	0.6896	0.47523	0.47101	75	75	B	B	biological fallback assumption	illumina	hiseq_era	unknown	cdna_unspecified	unknown	bulk	unknown	unknown	NA	United Kingdom	9/12/16	Hatching	Embryo	Fin	Surface Structure
ERR1821668	PRJEB10833	0	0	0	0	0	0	0	0	0	0	0	0	0	0	0	0	0	0	0	0	0	0	0	0	0	0	0	1	0	0	0	0	0	0	0	0	0	0	0	0	0	0	0	0	0	0	0	0	0	0	0	0	0	2	0.95467	0.95857	0.13155	0.1283	0.6678	0.66697	0.48304	0.47738	75	75	B	B	biological fallback assumption	illumina	hiseq_era	unknown	cdna_unspecified	unknown	bulk	unknown	unknown	NA	United Kingdom	9/12/16	Larval	Larval	Whole Organism	All anatomical structures
ERR1821670	PRJEB10833	0	0	0	0	0	0	0	0	0	0	0	0	0	0	0	0	0	0	0	0	0	0	0	0	0	0	0	0	0	0	0	0	0	0	0	0	0	0	0	0	0	0	0	0	0	0	0	0	0	0	0	0	0	2	0.95666	0.96043	0.11811	0.1145	0.68381	0.68416	0.48025	0.48731	75	75	B	B	biological fallback assumption	illumina	hiseq_era	unknown	cdna_unspecified	unknown	bulk	unknown	unknown	NA	United Kingdom	9/12/16	Hatching	Embryo	Fin	Surface Structure
ERR1821672	PRJEB10833	0	0	0	0	0	0	0	0	0	0	0	0	0	0	0	0	0	0	0	0	0	0	0	0	0	0	0	1	0	0	0	0	0	0	0	0	0	0	0	0	0	0	0	0	0	0	0	0	0	0	0	0	0	2	0.95754	0.96213	0.12613	0.12133	0.68688	0.68617	0.47898	0.48643	75	75	B	B	biological fallback assumption	illumina	hiseq_era	unknown	cdna_unspecified	unknown	bulk	unknown	unknown	NA	United Kingdom	9/12/16	Hatching	Embryo	Fin	Surface Structure
ERR1821674	PRJEB10833	0	0	0	0	0	0	0	0	0	0	0	0	0	0	0	0	0	0	0	0	0	0	0	0	0	0	0	0	0	0	0	0	0	0	0	0	0	0	0	0	0	0	0	0	0	0	0	0	0	0	0	0	0	2	0.95839	0.96238	0.13039	0.12708	0.67925	0.67982	0.48641	0.47867	75	75	B	B	biological fallback assumption	illumina	hiseq_era	unknown	cdna_unspecified	unknown	bulk	unknown	unknown	NA	United Kingdom	9/12/16	Hatching	Embryo	Fin	Surface Structure
ERR1821675	PRJEB10833	0	0	0	0	0	0	0	0	0	0	0	0	0	0	0	0	0	0	0	0	0	0	0	0	0	0	0	0	0	0	0	0	0	0	0	0	0	0	0	0	0	0	0	0	0	0	0	0	0	0	0	0	0	2	0.95226	0.95653	0.13405	0.13001	0.66701	0.66825	0.48704	0.48922	75	75	B	B	biological fallback assumption	illumina	hiseq_era	unknown	cdna_unspecified	unknown	bulk	unknown	unknown	NA	United Kingdom	9/12/16	Larval	Larval	Whole Organism	All anatomical structures
ERR1821676	PRJEB10833	0	0	0	0	0	0	0	0	0	0	0	0	0	0	0	0	0	0	0	0	0	0	0	0	0	0	0	0	0	0	0	0	0	0	0	0	0	0	0	0	0	0	0	0	0	0	0	0	0	0	0	0	0	2	0.95364	0.9574	0.11722	0.11206	0.66669	0.66778	0.48094	0.48645	75	75	B	B	biological fallback assumption	illumina	hiseq_era	unknown	cdna_unspecified	unknown	bulk	unknown	unknown	NA	United Kingdom	9/12/16	Larval	Larval	Whole Organism	All anatomical structures
ERR1821677	PRJEB10833	0	0	0	0	0	0	0	0	0	0	0	0	0	0	0	0	0	0	0	0	0	0	0	0	0	0	0	2	0	0	0	0	0	0	0	0	0	0	0	0	0	0	0	0	0	0	0	0	0	0	0	0	0	2	0.95385	0.95765	0.12846	0.1231	0.68026	0.67974	0.4759	0.48238	75	75	B	B	biological fallback assumption	illumina	hiseq_era	unknown	cdna_unspecified	unknown	bulk	unknown	unknown	NA	United Kingdom	9/12/16	Hatching	Embryo	Fin	Surface Structure
ERR1821678	PRJEB10833	0	0	0	0	0	0	0	0	0	0	0	0	0	0	0	0	0	0	0	0	0	0	0	0	0	0	0	0	0	0	0	0	0	0	0	0	0	0	0	0	0	0	0	0	0	0	0	0	0	0	0	0	0	2	0.95399	0.95706	0.14003	0.13485	0.67468	0.67383	0.48041	0.48169	75	75	B	B	biological fallback assumption	illumina	hiseq_era	unknown	cdna_unspecified	unknown	bulk	unknown	unknown	NA	United Kingdom	9/12/16	Larval	Larval	Whole Organism	All anatomical structures
ERR1821679	PRJEB10833	0	0	0	0	0	0	0	0	0	0	0	0	0	0	0	0	0	0	0	0	0	0	0	0	0	0	0	0	0	0	0	0	0	0	0	0	0	0	0	0	0	0	0	0	0	0	0	0	0	0	0	0	0	2	0.95639	0.95968	0.13138	0.12744	0.67844	0.67876	0.47286	0.47828	75	75	B	B	biological fallback assumption	illumina	hiseq_era	unknown	cdna_unspecified	unknown	bulk	unknown	unknown	NA	United Kingdom	9/12/16	Hatching	Embryo	Fin	Surface Structure
ERR1821680	PRJEB10833	0	0	0	0	0	0	0	0	0	0	0	0	0	0	0	0	0	0	0	0	0	0	0	0	0	0	0	0	0	0	0	0	0	0	0	0	0	0	0	0	0	0	0	0	0	0	0	0	0	0	0	0	0	2	0.95611	0.95978	0.13014	0.12637	0.6799	0.68091	0.47079	0.47068	75	75	B	B	biological fallback assumption	illumina	hiseq_era	unknown	cdna_unspecified	unknown	bulk	unknown	unknown	NA	United Kingdom	9/12/16	Hatching	Embryo	Fin	Surface Structure
ERR1821681	PRJEB10833	0	0	0	0	0	0	0	0	0	0	0	0	0	0	0	0	0	0	0	0	0	0	0	0	0	0	0	0	0	0	0	0	0	0	0	0	0	0	0	0	0	0	0	0	0	0	0	0	0	0	0	0	0	2	0.95315	0.95751	0.12268	0.11859	0.666	0.66661	0.49156	0.48206	75	75	B	B	biological fallback assumption	illumina	hiseq_era	unknown	cdna_unspecified	unknown	bulk	unknown	unknown	NA	United Kingdom	9/12/16	Larval	Larval	Whole Organism	All anatomical structures
ERR1821682	PRJEB10833	0	0	0	0	0	0	0	0	0	0	0	0	0	0	0	0	0	0	0	0	0	0	0	0	0	0	0	1	0	0	0	0	0	0	0	0	0	0	0	0	0	0	0	0	0	0	0	0	0	0	0	0	0	2	0.95649	0.95921	0.13161	0.12669	0.67393	0.67521	0.4807	0.48041	75	75	B	B	biological fallback assumption	illumina	hiseq_era	unknown	cdna_unspecified	unknown	bulk	unknown	unknown	NA	United Kingdom	9/12/16	Hatching	Embryo	Fin	Surface Structure
ERR1821683	PRJEB10833	0	0	0	0	0	0	0	0	0	0	0	0	0	0	0	0	0	0	0	0	0	0	0	0	0	0	0	0	0	0	0	0	0	0	0	0	0	0	0	0	0	0	0	0	0	0	0	0	0	0	0	0	0	2	0.95266	0.95684	0.12006	0.11529	0.66431	0.66632	0.49163	0.47903	75	75	B	B	biological fallback assumption	illumina	hiseq_era	unknown	cdna_unspecified	unknown	bulk	unknown	unknown	NA	United Kingdom	9/12/16	Larval	Larval	Whole Organism	All anatomical structures
ERR1821684	PRJEB10833	0	0	0	0	0	0	0	0	0	0	0	0	0	0	0	0	0	0	0	0	0	0	0	0	0	0	0	0	0	0	0	0	0	0	0	0	0	0	0	0	0	0	0	0	0	0	0	0	0	0	0	0	0	2	0.95083	0.9546	0.13464	0.13055	0.66699	0.66768	0.48335	0.48625	75	75	B	B	biological fallback assumption	illumina	hiseq_era	unknown	cdna_unspecified	unknown	bulk	unknown	unknown	NA	United Kingdom	9/12/16	Larval	Larval	Whole Organism	All anatomical structures
ERR1821685	PRJEB10833	0	0	0	0	0	0	0	0	0	0	0	0	0	0	0	0	0	0	0	0	0	0	0	0	0	0	0	0	0	0	0	0	0	0	0	0	0	0	0	0	0	0	0	0	0	0	0	0	0	0	0	0	0	2	0.95889	0.96208	0.13168	0.12784	0.67373	0.67405	0.48657	0.46833	75	75	B	B	biological fallback assumption	illumina	hiseq_era	unknown	cdna_unspecified	unknown	bulk	unknown	unknown	NA	United Kingdom	9/12/16	Larval	Larval	Whole Organism	All anatomical structures
ERR1821686	PRJEB10833	0	0	0	0	0	0	0	0	0	0	0	0	0	0	0	0	0	0	0	0	0	0	0	0	0	0	0	1	0	0	0	0	0	0	0	0	0	0	0	0	0	0	0	0	0	0	0	0	0	0	0	0	0	2	0.95196	0.95533	0.13901	0.13507	0.666	0.66582	0.48314	0.47895	75	75	B	B	biological fallback assumption	illumina	hiseq_era	unknown	cdna_unspecified	unknown	bulk	unknown	unknown	NA	United Kingdom	9/12/16	Larval	Larval	Whole Organism	All anatomical structures
ERR1821687	PRJEB10833	0	0	0	0	0	0	0	0	0	0	0	0	0	0	0	0	0	0	0	0	0	0	0	0	0	0	0	2	0	0	0	0	0	0	0	0	0	0	0	0	0	0	0	0	0	0	0	0	0	0	0	0	0	2	0.95378	0.95745	0.14244	0.13717	0.684	0.68375	0.48386	0.49118	75	75	B	B	biological fallback assumption	illumina	hiseq_era	unknown	cdna_unspecified	unknown	bulk	unknown	unknown	NA	United Kingdom	9/12/16	Larval	Larval	Whole Organism	All anatomical structures
ERR1821688	PRJEB10833	0	0	0	0	0	0	0	0	0	0	0	0	0	0	0	0	0	0	0	0	0	0	0	0	0	0	0	0	0	0	0	0	0	0	0	0	0	0	0	0	0	0	0	0	0	0	0	0	0	0	0	0	0	2	0.9549	0.95716	0.12434	0.11918	0.68329	0.68229	0.47314	0.47537	75	75	B	B	biological fallback assumption	illumina	hiseq_era	unknown	cdna_unspecified	unknown	bulk	unknown	unknown	NA	United Kingdom	9/12/16	Hatching	Embryo	Fin	Surface Structure
ERR1821689	PRJEB10833	0	0	0	0	0	0	0	0	0	0	0	0	0	0	0	0	0	0	0	0	0	0	0	0	0	0	0	0	0	0	0	0	0	0	0	0	0	0	0	0	0	0	0	0	0	0	0	0	0	0	0	0	0	2	0.95431	0.95743	0.11736	0.11288	0.66898	0.66983	0.48048	0.48721	75	75	B	B	biological fallback assumption	illumina	hiseq_era	unknown	cdna_unspecified	unknown	bulk	unknown	unknown	NA	United Kingdom	9/12/16	Larval	Larval	Whole Organism	All anatomical structures
ERR1821690	PRJEB10833	0	0	0	0	0	0	0	0	0	0	0	0	0	0	0	0	0	0	0	0	0	0	0	0	0	0	0	0	0	0	0	0	0	0	0	0	0	0	0	0	0	0	0	0	0	0	0	0	0	0	0	0	0	2	0.95987	0.96357	0.12346	0.11929	0.68743	0.6888	0.46762	0.47402	75	75	B	B	biological fallback assumption	illumina	hiseq_era	unknown	cdna_unspecified	unknown	bulk	unknown	unknown	NA	United Kingdom	9/12/16	Hatching	Embryo	Fin	Surface Structure
ERR1821691	PRJEB10833	0	0	0	0	0	0	0	0	0	0	0	0	0	0	0	0	0	0	0	0	0	0	0	0	0	0	0	0	0	0	0	0	0	0	0	0	0	0	0	0	0	0	0	0	0	0	0	0	0	0	0	0	0	2	0.95803	0.9625	0.13053	0.12643	0.69875	0.69806	0.49038	0.49004	75	75	B	B	biological fallback assumption	illumina	hiseq_era	unknown	cdna_unspecified	unknown	bulk	unknown	unknown	NA	United Kingdom	9/12/16	Hatching	Embryo	Fin	Surface Structure
ERR1821692	PRJEB10833	0	0	0	0	0	0	0	0	0	0	0	0	0	0	0	0	0	0	0	0	0	0	0	0	0	0	0	0	0	0	0	0	0	0	0	0	0	0	0	0	0	0	0	0	0	0	0	0	0	0	0	0	0	2	0.95672	0.96092	0.1208	0.11571	0.68481	0.6858	0.47424	0.47435	75	75	B	B	biological fallback assumption	illumina	hiseq_era	unknown	cdna_unspecified	unknown	bulk	unknown	unknown	NA	United Kingdom	9/12/16	Hatching	Embryo	Fin	Surface Structure
ERR1821693	PRJEB10833	0	0	0	0	0	0	0	0	0	0	0	0	0	0	0	0	0	0	0	0	0	0	0	0	0	0	0	0	0	0	0	0	0	0	0	0	0	0	0	0	0	0	0	0	0	0	0	0	0	0	0	0	0	2	0.95235	0.95665	0.13471	0.13056	0.6649	0.66527	0.48258	0.48319	75	75	B	B	biological fallback assumption	illumina	hiseq_era	unknown	cdna_unspecified	unknown	bulk	unknown	unknown	NA	United Kingdom	9/12/16	Larval	Larval	Whole Organism	All anatomical structures
ERR1821694	PRJEB10833	0	0	0	0	0	0	0	0	0	0	0	0	0	0	0	0	0	0	0	0	0	0	0	0	0	0	0	2	0	0	0	0	0	0	0	0	0	0	0	0	0	0	0	0	0	0	0	0	0	0	0	0	0	2	0.95223	0.95505	0.13719	0.13323	0.6742	0.6756	0.47585	0.47654	75	75	B	B	biological fallback assumption	illumina	hiseq_era	unknown	cdna_unspecified	unknown	bulk	unknown	unknown	NA	United Kingdom	9/12/16	Hatching	Embryo	Fin	Surface Structure
ERR1821695	PRJEB10833	0	0	0	0	0	0	0	0	0	0	0	0	0	0	0	0	0	0	0	0	0	0	0	0	0	0	0	4	0	0	0	0	0	0	0	0	0	0	0	0	0	0	0	0	0	0	0	0	0	0	0	0	0	2	0.94587	0.94922	0.16006	0.15356	0.66947	0.66963	0.48371	0.48821	75	75	B	B	biological fallback assumption	illumina	hiseq_era	unknown	cdna_unspecified	unknown	bulk	unknown	unknown	NA	United Kingdom	9/12/16	Larval	Larval	Whole Organism	All anatomical structures
ERR1821696	PRJEB10833	0	0	0	0	0	0	0	0	0	0	0	0	0	0	0	0	0	0	0	0	0	0	0	0	0	0	0	0	0	0	0	0	0	0	0	0	0	0	0	0	0	0	0	0	0	0	0	0	0	0	0	0	0	2	0.95561	0.95812	0.12845	0.12528	0.67773	0.67797	0.4643	0.47288	75	75	B	B	biological fallback assumption	illumina	hiseq_era	unknown	cdna_unspecified	unknown	bulk	unknown	unknown	NA	United Kingdom	9/12/16	Hatching	Embryo	Fin	Surface Structure
ERR1821697	PRJEB10833	0	0	0	0	0	0	0	0	0	0	0	0	0	0	0	0	0	0	0	0	0	0	0	0	0	0	0	0	0	0	0	0	0	0	0	0	0	0	0	0	0	0	0	0	0	0	0	0	0	0	0	0	0	2	0.9528	0.95729	0.14255	0.13895	0.67316	0.67345	0.48894	0.49008	75	75	B	B	biological fallback assumption	illumina	hiseq_era	unknown	cdna_unspecified	unknown	bulk	unknown	unknown	NA	United Kingdom	9/12/16	Larval	Larval	Whole Organism	All anatomical structures
ERR1821698	PRJEB10833	0	0	0	0	0	0	0	0	0	0	0	0	0	0	0	0	0	0	0	0	0	0	0	0	0	0	0	2	0	0	0	0	0	0	0	0	0	0	0	0	0	0	0	0	0	0	0	0	0	0	0	0	0	2	0.96056	0.96438	0.15324	0.15005	0.68497	0.68605	0.47678	0.48301	75	75	B	B	biological fallback assumption	illumina	hiseq_era	unknown	cdna_unspecified	unknown	bulk	unknown	unknown	NA	United Kingdom	9/12/16	Larval	Larval	Whole Organism	All anatomical structures
ERR1821699	PRJEB10833	0	0	0	0	0	0	0	0	0	0	0	0	0	0	0	0	0	0	0	0	0	0	0	0	0	0	0	1	0	0	0	0	0	0	0	0	0	0	0	0	0	0	0	0	0	0	0	0	0	0	0	0	0	2	0.96324	0.96719	0.12612	0.12348	0.69102	0.69118	0.47739	0.47757	75	75	B	B	biological fallback assumption	illumina	hiseq_era	unknown	cdna_unspecified	unknown	bulk	unknown	unknown	NA	United Kingdom	9/12/16	Hatching	Embryo	Fin	Surface Structure
ERR1821700	PRJEB10833	0	0	0	0	0	0	0	0	0	0	0	0	0	0	0	0	0	0	0	0	0	0	0	0	0	0	0	3	0	0	0	0	0	0	0	0	0	0	0	0	0	0	0	0	0	0	0	0	0	0	0	0	0	2	0.95403	0.9572	0.1261	0.12223	0.68221	0.68185	0.47606	0.47263	75	75	B	B	biological fallback assumption	illumina	hiseq_era	unknown	cdna_unspecified	unknown	bulk	unknown	unknown	NA	United Kingdom	9/12/16	Hatching	Embryo	Fin	Surface Structure
ERR1821701	PRJEB10833	0	0	0	0	0	0	0	0	0	0	0	0	0	0	0	0	0	0	0	0	0	0	0	0	0	0	0	2	0	0	0	0	0	0	0	0	0	0	0	0	0	0	0	0	0	0	0	0	0	0	0	0	0	2	0.95382	0.95736	0.12935	0.12527	0.68193	0.68154	0.47084	0.47551	75	75	B	B	biological fallback assumption	illumina	hiseq_era	unknown	cdna_unspecified	unknown	bulk	unknown	unknown	NA	United Kingdom	9/12/16	Hatching	Embryo	Fin	Surface Structure
ERR1821702	PRJEB10833	0	0	0	0	0	0	0	0	0	0	0	0	0	0	0	0	0	0	0	0	0	0	0	0	0	0	0	0	0	0	0	0	0	0	0	0	0	0	0	0	0	0	0	0	0	0	0	0	0	0	0	0	0	2	0.9549	0.95811	0.12816	0.12286	0.68649	0.68676	0.48753	0.49053	75	75	B	B	biological fallback assumption	illumina	hiseq_era	unknown	cdna_unspecified	unknown	bulk	unknown	unknown	NA	United Kingdom	9/12/16	Hatching	Embryo	Fin	Surface Structure
ERR1821703	PRJEB10833	0	0	0	0	0	0	0	0	0	0	0	0	0	0	0	0	0	0	0	0	0	0	0	0	0	0	0	0	0	0	0	0	0	0	0	0	0	0	0	0	0	0	0	0	0	0	0	0	0	0	0	0	0	2	0.95532	0.95859	0.13686	0.13343	0.67732	0.67838	0.46725	0.47793	75	75	B	B	biological fallback assumption	illumina	hiseq_era	unknown	cdna_unspecified	unknown	bulk	unknown	unknown	NA	United Kingdom	9/12/16	Hatching	Embryo	Fin	Surface Structure
ERR1821704	PRJEB10833	0	0	0	0	0	0	0	0	0	0	0	0	0	0	0	0	0	0	0	0	0	0	0	0	0	0	0	0	0	0	0	0	0	0	0	0	0	0	0	0	0	0	0	0	0	0	0	0	0	0	0	0	0	2	0.95219	0.95614	0.13582	0.13251	0.67647	0.67704	0.47239	0.47176	75	75	B	B	biological fallback assumption	illumina	hiseq_era	unknown	cdna_unspecified	unknown	bulk	unknown	unknown	NA	United Kingdom	9/12/16	Hatching	Embryo	Fin	Surface Structure
ERR1821705	PRJEB10833	0	0	0	0	0	0	0	0	0	0	0	0	0	0	0	0	0	0	0	0	0	0	0	0	0	0	0	0	0	0	0	0	0	0	0	0	0	0	0	0	0	0	0	0	0	0	0	0	0	0	0	0	0	2	0.95641	0.96029	0.13712	0.13314	0.6771	0.67629	0.48088	0.46535	75	75	B	B	biological fallback assumption	illumina	hiseq_era	unknown	cdna_unspecified	unknown	bulk	unknown	unknown	NA	United Kingdom	9/12/16	Hatching	Embryo	Fin	Surface Structure
ERR1821706	PRJEB10833	0	0	0	0	0	0	0	0	0	0	0	0	0	0	0	0	0	0	0	0	0	0	0	0	0	0	0	0	0	0	0	0	0	0	0	0	0	0	0	0	0	0	0	0	0	0	0	0	0	0	0	0	0	2	0.95057	0.95338	0.15029	0.14542	0.67168	0.6718	0.48866	0.48823	75	75	B	B	biological fallback assumption	illumina	hiseq_era	unknown	cdna_unspecified	unknown	bulk	unknown	unknown	NA	United Kingdom	9/12/16	Larval	Larval	Whole Organism	All anatomical structures
ERR1821707	PRJEB10833	0	0	0	0	0	0	0	0	0	0	0	0	0	0	0	0	0	0	0	0	0	0	0	0	0	0	0	0	0	0	0	0	0	0	0	0	0	0	0	0	0	0	0	0	0	0	0	0	0	0	0	0	0	2	0.953	0.95686	0.13239	0.12564	0.68057	0.68093	0.47091	0.47192	75	75	B	B	biological fallback assumption	illumina	hiseq_era	unknown	cdna_unspecified	unknown	bulk	unknown	unknown	NA	United Kingdom	9/12/16	Hatching	Embryo	Fin	Surface Structure
ERR1821708	PRJEB10833	0	0	0	0	0	0	0	0	0	0	0	0	0	0	0	0	0	0	0	0	0	0	0	0	0	0	0	0	0	0	0	0	0	0	0	0	0	0	0	0	0	0	0	0	0	0	0	0	0	0	0	0	0	2	0.95108	0.95538	0.13448	0.1288	0.67716	0.67844	0.48906	0.49068	75	75	B	B	biological fallback assumption	illumina	hiseq_era	unknown	cdna_unspecified	unknown	bulk	unknown	unknown	NA	United Kingdom	9/12/16	Larval	Larval	Whole Organism	All anatomical structures
ERR1821709	PRJEB10833	0	0	0	0	0	0	0	0	0	0	0	0	0	0	0	0	0	0	0	0	0	0	0	0	0	0	0	0	0	0	0	0	0	0	0	0	0	0	0	0	0	0	0	0	0	0	0	0	0	0	0	0	0	2	0.95163	0.95411	0.13672	0.13389	0.66983	0.66963	0.48564	0.48064	75	75	B	B	biological fallback assumption	illumina	hiseq_era	unknown	cdna_unspecified	unknown	bulk	unknown	unknown	NA	United Kingdom	9/12/16	Larval	Larval	Whole Organism	All anatomical structures
ERR1821710	PRJEB10833	0	0	0	0	0	0	0	0	0	0	0	0	0	0	0	0	0	0	0	0	0	0	0	0	0	0	0	1	0	0	0	0	0	0	0	0	0	0	0	0	0	0	0	0	0	0	0	0	0	0	0	0	0	2	0.95276	0.95576	0.13262	0.12777	0.66604	0.66636	0.47649	0.48182	75	75	B	B	biological fallback assumption	illumina	hiseq_era	unknown	cdna_unspecified	unknown	bulk	unknown	unknown	NA	United Kingdom	9/12/16	Larval	Larval	Whole Organism	All anatomical structures
ERR1821711	PRJEB10833	0	0	0	0	0	0	0	0	0	0	0	0	0	0	0	0	0	0	0	0	0	0	0	0	0	0	0	0	0	0	0	0	0	0	0	0	0	0	0	0	0	0	0	0	0	0	0	0	0	0	0	0	0	2	0.95229	0.95588	0.13734	0.13252	0.67073	0.67063	0.48684	0.48625	75	75	B	B	biological fallback assumption	illumina	hiseq_era	unknown	cdna_unspecified	unknown	bulk	unknown	unknown	NA	United Kingdom	9/12/16	Larval	Larval	Whole Organism	All anatomical structures
ERR1821712	PRJEB10833	0	0	0	0	0	0	0	0	0	0	0	0	0	0	0	0	0	0	0	0	0	0	0	0	0	0	0	0	0	0	0	0	0	0	0	0	0	0	0	0	0	0	0	0	0	0	0	0	0	0	0	0	0	2	0.95743	0.96142	0.13388	0.12932	0.67823	0.67886	0.48204	0.47066	75	75	B	B	biological fallback assumption	illumina	hiseq_era	unknown	cdna_unspecified	unknown	bulk	unknown	unknown	NA	United Kingdom	9/12/16	Hatching	Embryo	Fin	Surface Structure
ERR1821713	PRJEB10833	0	0	0	0	0	0	0	0	0	0	0	0	0	0	0	0	0	0	0	0	0	0	0	0	0	0	0	0	0	0	0	0	0	0	0	0	0	0	0	0	0	0	0	0	0	0	0	0	0	0	0	0	0	2	0.95823	0.96103	0.12005	0.11446	0.68568	0.68651	0.47917	0.48383	75	75	B	B	biological fallback assumption	illumina	hiseq_era	unknown	cdna_unspecified	unknown	bulk	unknown	unknown	NA	United Kingdom	9/12/16	Hatching	Embryo	Fin	Surface Structure
ERR1821714	PRJEB10833	0	0	0	0	0	0	0	0	0	0	0	0	0	0	0	0	0	0	0	0	0	0	0	0	0	0	0	0	0	0	0	0	0	0	0	0	0	0	0	0	0	0	0	0	0	0	0	0	0	0	0	0	0	2	0.95348	0.9574	0.14377	0.1377	0.67797	0.67765	0.49342	0.48862	75	75	B	B	biological fallback assumption	illumina	hiseq_era	unknown	cdna_unspecified	unknown	bulk	unknown	unknown	NA	United Kingdom	9/12/16	Larval	Larval	Whole Organism	All anatomical structures
ERR1821715	PRJEB10833	0	0	0	0	0	0	0	0	0	0	0	0	0	0	0	0	0	0	0	0	0	0	0	0	0	0	0	0	0	0	0	0	0	0	0	0	0	0	0	0	0	0	0	0	0	0	0	0	0	0	0	0	0	2	0.95432	0.95791	0.13216	0.12762	0.66683	0.66807	0.48286	0.45202	75	75	B	B	biological fallback assumption	illumina	hiseq_era	unknown	cdna_unspecified	unknown	bulk	unknown	unknown	NA	United Kingdom	9/12/16	Larval	Larval	Whole Organism	All anatomical structures
ERR1821716	PRJEB10833	0	0	0	0	0	0	0	0	0	0	0	0	0	0	0	0	0	0	0	0	0	0	0	0	0	0	0	0	0	0	0	0	0	0	0	0	0	0	0	0	0	0	0	0	0	0	0	0	0	0	0	0	0	2	0.96001	0.96414	0.12539	0.12172	0.68874	0.68891	0.47353	0.48356	75	75	B	B	biological fallback assumption	illumina	hiseq_era	unknown	cdna_unspecified	unknown	bulk	unknown	unknown	NA	United Kingdom	9/12/16	Hatching	Embryo	Fin	Surface Structure
ERR1821717	PRJEB10833	0	0	0	0	0	0	0	0	0	0	0	0	0	0	0	0	0	0	0	0	0	0	0	0	0	0	0	1	0	0	0	0	0	0	0	0	0	0	0	0	0	0	0	0	0	0	0	0	0	0	0	0	0	2	0.95375	0.95744	0.1278	0.12264	0.66612	0.66545	0.47627	0.47562	75	75	B	B	biological fallback assumption	illumina	hiseq_era	unknown	cdna_unspecified	unknown	bulk	unknown	unknown	NA	United Kingdom	9/12/16	Larval	Larval	Whole Organism	All anatomical structures
ERR1821718	PRJEB10833	0	0	0	0	0	0	0	0	0	0	0	0	0	0	0	0	0	0	0	0	0	0	0	0	0	0	0	2	0	0	0	0	0	0	0	0	0	0	0	0	0	0	0	0	0	0	0	0	0	0	0	0	0	2	0.95476	0.9577	0.14027	0.13577	0.67113	0.67085	0.4801	0.48726	75	75	B	B	biological fallback assumption	illumina	hiseq_era	unknown	cdna_unspecified	unknown	bulk	unknown	unknown	NA	United Kingdom	9/12/16	Larval	Larval	Whole Organism	All anatomical structures
ERR1821719	PRJEB10833	0	0	0	0	0	0	0	0	0	0	0	0	0	0	0	0	0	0	0	0	0	0	0	0	0	0	0	0	0	0	0	0	0	0	0	0	0	0	0	0	0	0	0	0	0	0	0	0	0	0	0	0	0	2	0.95571	0.95966	0.12868	0.12405	0.67787	0.67823	0.47329	0.47025	75	75	B	B	biological fallback assumption	illumina	hiseq_era	unknown	cdna_unspecified	unknown	bulk	unknown	unknown	NA	United Kingdom	9/12/16	Hatching	Embryo	Fin	Surface Structure
ERR1821720	PRJEB10833	0	0	0	0	0	0	0	0	0	0	0	0	0	0	0	0	0	0	0	0	0	0	0	0	0	0	0	0	0	0	0	0	0	0	0	0	0	0	0	0	0	0	0	0	0	0	0	0	0	0	0	0	0	2	0.9542	0.95718	0.12375	0.11799	0.66951	0.67016	0.49294	0.49475	75	75	B	B	biological fallback assumption	illumina	hiseq_era	unknown	cdna_unspecified	unknown	bulk	unknown	unknown	NA	United Kingdom	9/12/16	Larval	Larval	Whole Organism	All anatomical structures
ERR1821721	PRJEB10833	0	0	0	0	0	0	0	0	0	0	0	0	0	0	0	0	0	0	0	0	0	0	0	0	0	0	0	0	0	0	0	0	0	0	0	0	0	0	0	0	0	0	0	0	0	0	0	0	0	0	0	0	0	2	0.95465	0.95809	0.12998	0.12518	0.66959	0.66896	0.48652	0.48946	75	75	B	B	biological fallback assumption	illumina	hiseq_era	unknown	cdna_unspecified	unknown	bulk	unknown	unknown	NA	United Kingdom	9/12/16	Larval	Larval	Whole Organism	All anatomical structures
ERR1821722	PRJEB10833	0	0	0	0	0	0	0	0	0	0	0	0	0	0	0	0	0	0	0	0	0	0	0	0	0	0	0	0	0	0	0	0	0	0	0	0	0	0	0	0	0	0	0	0	0	0	0	0	0	0	0	0	0	2	0.9616	0.96521	0.12281	0.11928	0.68755	0.68919	0.48037	0.48029	75	75	B	B	biological fallback assumption	illumina	hiseq_era	unknown	cdna_unspecified	unknown	bulk	unknown	unknown	NA	United Kingdom	9/12/16	Hatching	Embryo	Fin	Surface Structure
ERR1821723	PRJEB10833	0	0	0	0	0	0	0	0	0	0	0	0	0	0	0	0	0	0	0	0	0	0	0	0	0	0	0	2	0	0	0	0	0	0	0	0	0	0	0	0	0	0	0	0	0	0	0	0	0	0	0	0	0	2	0.96002	0.96344	0.12301	0.11903	0.68525	0.68623	0.47519	0.47043	75	75	B	B	biological fallback assumption	illumina	hiseq_era	unknown	cdna_unspecified	unknown	bulk	unknown	unknown	NA	United Kingdom	9/12/16	Hatching	Embryo	Fin	Surface Structure
ERR1821724	PRJEB10833	0	0	0	0	0	0	0	0	0	0	0	0	0	0	0	0	0	0	0	0	0	0	0	0	0	0	0	0	0	0	0	0	0	0	0	0	0	0	0	0	0	0	0	0	0	0	0	0	0	0	0	0	0	2	0.95634	0.96013	0.12769	0.12259	0.67805	0.67836	0.4832	0.47931	75	75	B	B	biological fallback assumption	illumina	hiseq_era	unknown	cdna_unspecified	unknown	bulk	unknown	unknown	NA	United Kingdom	9/12/16	Hatching	Embryo	Fin	Surface Structure
ERR1821725	PRJEB10833	0	0	0	0	0	0	0	0	0	0	0	0	0	0	0	0	0	0	0	0	0	0	0	0	0	0	0	0	0	0	0	0	0	0	0	0	0	0	0	0	0	0	0	0	0	0	0	0	0	0	0	0	0	2	0.95507	0.9587	0.12533	0.1199	0.66856	0.66922	0.49063	0.48879	75	75	B	B	biological fallback assumption	illumina	hiseq_era	unknown	cdna_unspecified	unknown	bulk	unknown	unknown	NA	United Kingdom	9/12/16	Larval	Larval	Whole Organism	All anatomical structures
ERR1821726	PRJEB10833	0	0	0	0	0	0	0	0	0	0	0	0	0	0	0	0	0	0	0	0	0	0	0	0	0	0	0	0	0	0	0	0	0	0	0	0	0	0	0	0	0	0	0	0	0	0	0	0	0	0	0	0	0	2	0.95874	0.96195	0.12027	0.11678	0.68351	0.68233	0.48918	0.48057	75	75	B	B	biological fallback assumption	illumina	hiseq_era	unknown	cdna_unspecified	unknown	bulk	unknown	unknown	NA	United Kingdom	9/12/16	Hatching	Embryo	Fin	Surface Structure
ERR1821727	PRJEB10833	0	0	0	0	0	0	0	0	0	0	0	0	0	0	0	0	0	0	0	0	0	0	0	0	0	0	0	2	0	0	0	0	0	0	0	0	0	0	0	0	0	0	0	0	0	0	0	0	0	0	0	0	0	2	0.95542	0.95872	0.13004	0.12539	0.68408	0.6828	0.482	0.48724	75	75	B	B	biological fallback assumption	illumina	hiseq_era	unknown	cdna_unspecified	unknown	bulk	unknown	unknown	NA	United Kingdom	9/12/16	Hatching	Embryo	Fin	Surface Structure
ERR1821728	PRJEB10833	0	0	0	0	0	0	0	0	0	0	0	0	0	0	0	0	0	0	0	0	0	0	0	0	0	0	0	0	0	0	0	0	0	0	0	0	0	0	0	0	0	0	0	0	0	0	0	0	0	0	0	0	0	2	0.95935	0.96185	0.11991	0.11527	0.6785	0.67809	0.47842	0.47667	75	75	B	B	biological fallback assumption	illumina	hiseq_era	unknown	cdna_unspecified	unknown	bulk	unknown	unknown	NA	United Kingdom	9/12/16	Hatching	Embryo	Fin	Surface Structure
ERR1821729	PRJEB10833	0	0	0	0	0	0	0	0	0	0	0	0	0	0	0	0	0	0	0	0	0	0	0	0	0	0	0	0	0	0	0	0	0	0	0	0	0	0	0	0	0	0	0	0	0	0	0	0	0	0	0	0	0	2	0.96049	0.96446	0.11957	0.11606	0.67947	0.68053	0.46764	0.46796	75	75	B	B	biological fallback assumption	illumina	hiseq_era	unknown	cdna_unspecified	unknown	bulk	unknown	unknown	NA	United Kingdom	9/12/16	Hatching	Embryo	Fin	Surface Structure
ERR1821730	PRJEB10833	0	0	0	0	0	0	0	0	0	0	0	0	0	0	0	0	0	0	0	0	0	0	0	0	0	0	0	0	0	0	0	0	0	0	0	0	0	0	0	0	0	0	0	0	0	0	0	0	0	0	0	0	0	2	0.95936	0.9631	0.12186	0.11632	0.68998	0.6888	0.48719	0.47951	75	75	B	B	biological fallback assumption	illumina	hiseq_era	unknown	cdna_unspecified	unknown	bulk	unknown	unknown	NA	United Kingdom	9/12/16	Hatching	Embryo	Fin	Surface Structure
ERR1821731	PRJEB10833	0	0	0	0	0	0	0	0	0	0	0	0	0	0	0	0	0	0	0	0	0	0	0	0	0	0	0	0	0	0	0	0	0	0	0	0	0	0	0	0	0	0	0	0	0	0	0	0	0	0	0	0	0	2	0.95985	0.96244	0.12796	0.12506	0.67923	0.67933	0.47537	0.48021	75	75	B	B	biological fallback assumption	illumina	hiseq_era	unknown	cdna_unspecified	unknown	bulk	unknown	unknown	NA	United Kingdom	9/12/16	Hatching	Embryo	Fin	Surface Structure
ERR1821732	PRJEB10833	0	0	0	0	0	0	0	0	0	0	0	0	0	0	0	0	0	0	0	0	0	0	0	0	0	0	0	0	0	0	0	0	0	0	0	0	0	0	0	0	0	0	0	0	0	0	0	0	0	0	0	0	0	2	0.95016	0.95352	0.1392	0.13337	0.66886	0.66892	0.48869	0.48784	75	75	B	B	biological fallback assumption	illumina	hiseq_era	unknown	cdna_unspecified	unknown	bulk	unknown	unknown	NA	United Kingdom	9/12/16	Larval	Larval	Whole Organism	All anatomical structures
ERR1821733	PRJEB10833	0	0	0	0	0	0	0	0	0	0	0	0	0	0	0	0	0	0	0	0	0	0	0	0	0	0	0	0	0	0	0	0	0	0	0	0	0	0	0	0	0	0	0	0	0	0	0	0	0	0	0	0	0	2	0.95643	0.96021	0.1355	0.13125	0.67807	0.67787	0.47886	0.47483	75	75	B	B	biological fallback assumption	illumina	hiseq_era	unknown	cdna_unspecified	unknown	bulk	unknown	unknown	NA	United Kingdom	9/12/16	Hatching	Embryo	Fin	Surface Structure
ERR1821734	PRJEB10833	0	0	0	0	0	0	0	0	0	0	0	0	0	0	0	0	0	0	0	0	0	0	0	0	0	0	0	0	0	0	0	0	0	0	0	0	0	0	0	0	0	0	0	0	0	0	0	0	0	0	0	0	0	2	0.95627	0.95889	0.13497	0.12976	0.67438	0.67687	0.47696	0.48055	75	75	B	B	biological fallback assumption	illumina	hiseq_era	unknown	cdna_unspecified	unknown	bulk	unknown	unknown	NA	United Kingdom	9/12/16	Larval	Larval	Whole Organism	All anatomical structures
ERR1821735	PRJEB10833	0	0	0	0	0	0	0	0	0	0	0	0	0	0	0	0	0	0	0	0	0	0	0	0	0	0	0	0	0	0	0	0	0	0	0	0	0	0	0	0	0	0	0	0	0	0	0	0	0	0	0	0	0	2	0.95855	0.96135	0.13769	0.13313	0.67907	0.67876	0.48389	0.47975	75	75	B	B	biological fallback assumption	illumina	hiseq_era	unknown	cdna_unspecified	unknown	bulk	unknown	unknown	NA	United Kingdom	9/12/16	Larval	Larval	Whole Organism	All anatomical structures
ERR1821736	PRJEB10833	0	0	0	0	0	0	0	0	0	0	0	0	0	0	0	0	0	0	0	0	0	0	0	0	0	0	0	1	0	0	0	0	0	0	0	0	0	0	0	0	0	0	0	0	0	0	0	0	0	0	0	0	0	2	0.9583	0.96031	0.11955	0.11479	0.68712	0.68771	0.46616	0.47568	75	75	B	B	biological fallback assumption	illumina	hiseq_era	unknown	cdna_unspecified	unknown	bulk	unknown	unknown	NA	United Kingdom	9/12/16	Hatching	Embryo	Fin	Surface Structure
ERR1821737	PRJEB10833	0	0	0	0	0	0	0	0	0	0	0	0	0	0	0	0	0	0	0	0	0	0	0	0	0	0	0	1	0	0	0	0	0	0	0	0	0	0	0	0	0	0	0	0	0	0	0	0	0	0	0	0	0	2	0.95521	0.95799	0.12877	0.1245	0.6646	0.66527	0.48656	0.4853	75	75	B	B	biological fallback assumption	illumina	hiseq_era	unknown	cdna_unspecified	unknown	bulk	unknown	unknown	NA	United Kingdom	9/12/16	Larval	Larval	Whole Organism	All anatomical structures
ERR1821738	PRJEB10833	0	0	0	0	0	0	0	0	0	0	0	0	0	0	0	0	0	0	0	0	0	0	0	0	0	0	0	1	0	0	0	0	0	0	0	0	0	0	0	0	0	0	0	0	0	0	0	0	0	0	0	0	0	2	0.96258	0.96577	0.10755	0.10356	0.6911	0.69221	0.47246	0.47951	75	75	B	B	biological fallback assumption	illumina	hiseq_era	unknown	cdna_unspecified	unknown	bulk	unknown	unknown	NA	United Kingdom	9/12/16	Hatching	Embryo	Fin	Surface Structure
ERR1821739	PRJEB10833	0	0	0	0	0	0	0	0	0	0	0	0	0	0	0	0	0	0	0	0	0	0	0	0	0	0	0	1	0	0	0	0	0	0	0	0	0	0	0	0	0	0	0	0	0	0	0	0	0	0	0	0	0	2	0.9553	0.95937	0.12949	0.12591	0.66849	0.66815	0.48823	0.48849	75	75	B	B	biological fallback assumption	illumina	hiseq_era	unknown	cdna_unspecified	unknown	bulk	unknown	unknown	NA	United Kingdom	9/12/16	Larval	Larval	Whole Organism	All anatomical structures
ERR1821740	PRJEB10833	0	0	0	0	0	0	0	0	0	0	0	0	0	0	0	0	0	0	0	0	0	0	0	0	0	0	0	0	0	0	0	0	0	0	0	0	0	0	0	0	0	0	0	0	0	0	0	0	0	0	0	0	0	2	0.95405	0.95823	0.13026	0.12543	0.66858	0.6687	0.48677	0.4886	75	75	B	B	biological fallback assumption	illumina	hiseq_era	unknown	cdna_unspecified	unknown	bulk	unknown	unknown	NA	United Kingdom	9/12/16	Larval	Larval	Whole Organism	All anatomical structures
ERR1821741	PRJEB10833	0	0	0	0	0	0	0	0	0	0	0	0	0	0	0	0	0	0	0	0	0	0	0	0	0	0	0	0	0	0	0	0	0	0	0	0	0	0	0	0	0	0	0	0	0	0	0	0	0	0	0	0	0	2	0.95386	0.95756	0.13988	0.13617	0.6705	0.67081	0.48796	0.48576	75	75	B	B	biological fallback assumption	illumina	hiseq_era	unknown	cdna_unspecified	unknown	bulk	unknown	unknown	NA	United Kingdom	9/12/16	Larval	Larval	Whole Organism	All anatomical structures
ERR1821742	PRJEB10833	0	0	0	0	0	0	0	0	0	0	0	0	0	0	0	0	0	0	0	0	0	0	0	0	0	0	0	2	0	0	0	0	0	0	0	0	0	0	0	0	0	0	0	0	0	0	0	0	0	0	0	0	0	2	0.95066	0.95354	0.14479	0.13947	0.66377	0.66468	0.48649	0.48579	75	75	B	B	biological fallback assumption	illumina	hiseq_era	unknown	cdna_unspecified	unknown	bulk	unknown	unknown	NA	United Kingdom	9/12/16	Larval	Larval	Whole Organism	All anatomical structures
ERR1821743	PRJEB10833	0	0	0	0	0	0	0	0	0	0	0	0	0	0	0	0	0	0	0	0	0	0	0	0	0	0	0	0	0	0	0	0	0	0	0	0	0	0	0	0	0	0	0	0	0	0	0	0	0	0	0	0	0	2	0.95888	0.96315	0.13825	0.13544	0.67937	0.67961	0.48982	0.48061	75	75	B	B	biological fallback assumption	illumina	hiseq_era	unknown	cdna_unspecified	unknown	bulk	unknown	unknown	NA	United Kingdom	9/12/16	Hatching	Embryo	Fin	Surface Structure
ERR1821744	PRJEB10833	0	0	0	0	0	0	0	0	0	0	0	0	0	0	0	0	0	0	0	0	0	0	0	0	0	0	0	2	0	0	0	0	0	0	0	0	0	0	0	0	0	0	0	0	0	0	0	0	0	0	0	0	0	2	0.95123	0.95495	0.13467	0.13083	0.663	0.66409	0.48244	0.48466	75	75	B	B	biological fallback assumption	illumina	hiseq_era	unknown	cdna_unspecified	unknown	bulk	unknown	unknown	NA	United Kingdom	9/12/16	Larval	Larval	Whole Organism	All anatomical structures
ERR1821745	PRJEB10833	0	0	0	0	0	0	0	0	0	0	0	0	0	0	0	0	0	0	0	0	0	0	0	0	0	0	0	0	0	0	0	0	0	0	0	0	0	0	0	0	0	0	0	0	0	0	0	0	0	0	0	0	0	2	0.95441	0.95808	0.13151	0.12736	0.67095	0.67073	0.47804	0.48242	75	75	B	B	biological fallback assumption	illumina	hiseq_era	unknown	cdna_unspecified	unknown	bulk	unknown	unknown	NA	United Kingdom	9/12/16	Larval	Larval	Whole Organism	All anatomical structures
ERR1821746	PRJEB10833	0	0	0	0	0	0	0	0	0	0	0	0	0	0	0	0	0	0	0	0	0	0	0	0	0	0	0	0	0	0	0	0	0	0	0	0	0	0	0	0	0	0	0	0	0	0	0	0	0	0	0	0	0	2	0.95524	0.95887	0.12296	0.11964	0.67196	0.67087	0.48764	0.48753	75	75	B	B	biological fallback assumption	illumina	hiseq_era	unknown	cdna_unspecified	unknown	bulk	unknown	unknown	NA	United Kingdom	9/12/16	Larval	Larval	Whole Organism	All anatomical structures
ERR1821747	PRJEB10833	0	0	0	0	0	0	0	0	0	0	0	0	0	0	0	0	0	0	0	0	0	0	0	0	0	0	0	0	0	0	0	0	0	0	0	0	0	0	0	0	0	0	0	0	0	0	0	0	0	0	0	0	0	2	0.95674	0.95929	0.12959	0.124	0.68197	0.68249	0.4882	0.48042	75	75	B	B	biological fallback assumption	illumina	hiseq_era	unknown	cdna_unspecified	unknown	bulk	unknown	unknown	NA	United Kingdom	9/12/16	Hatching	Embryo	Fin	Surface Structure
ERR1821748	PRJEB10833	0	0	0	0	0	0	0	0	0	0	0	0	0	0	0	0	0	0	0	0	0	0	0	0	0	0	0	3	0	0	0	0	0	0	0	0	0	0	0	0	0	0	0	0	0	0	0	0	0	0	0	0	0	2	0.95986	0.96296	0.11857	0.11415	0.68172	0.68262	0.47515	0.4794	75	75	B	B	biological fallback assumption	illumina	hiseq_era	unknown	cdna_unspecified	unknown	bulk	unknown	unknown	NA	United Kingdom	9/12/16	Hatching	Embryo	Fin	Surface Structure
ERR1821749	PRJEB10833	0	0	0	0	0	0	0	0	0	0	0	0	0	0	0	0	0	0	0	0	0	0	0	0	0	0	0	4	0	0	0	0	0	0	0	0	0	0	0	0	0	0	0	0	0	0	0	0	0	0	0	0	0	2	0.95628	0.95976	0.12708	0.12334	0.66622	0.66738	0.48201	0.48415	75	75	B	B	biological fallback assumption	illumina	hiseq_era	unknown	cdna_unspecified	unknown	bulk	unknown	unknown	NA	United Kingdom	9/12/16	Larval	Larval	Whole Organism	All anatomical structures
ERR1821750	PRJEB10833	0	0	0	0	0	0	0	0	0	0	0	0	0	0	0	0	0	0	0	0	0	0	0	0	0	0	0	0	0	0	0	0	1	0	0	0	0	0	0	0	0	0	0	0	0	0	0	0	0	0	0	0	0	2	0.94991	0.95348	0.1401	0.13464	0.66925	0.66949	0.48202	0.48426	75	75	B	B	biological fallback assumption	illumina	hiseq_era	unknown	cdna_unspecified	unknown	bulk	unknown	unknown	NA	United Kingdom	9/12/16	Larval	Larval	Whole Organism	All anatomical structures
ERR1821751	PRJEB10833	0	0	0	0	0	0	0	0	0	0	0	0	0	0	0	0	0	0	0	0	0	0	0	0	0	0	0	2	0	0	0	0	0	0	0	0	0	0	0	0	0	0	0	0	0	0	0	0	0	0	0	0	0	2	0.95346	0.95699	0.13936	0.13535	0.66795	0.67032	0.48841	0.48398	75	75	B	B	biological fallback assumption	illumina	hiseq_era	unknown	cdna_unspecified	unknown	bulk	unknown	unknown	NA	United Kingdom	9/12/16	Larval	Larval	Whole Organism	All anatomical structures
ERR1821752	PRJEB10833	0	0	0	0	0	0	0	0	0	0	0	0	0	0	0	0	0	0	0	0	0	0	0	0	0	0	0	0	0	0	0	0	0	0	0	0	0	0	0	0	0	0	0	0	0	0	0	0	0	0	0	0	0	2	0.9543	0.95839	0.1323	0.12776	0.66947	0.67103	0.48077	0.48281	75	75	B	B	biological fallback assumption	illumina	hiseq_era	unknown	cdna_unspecified	unknown	bulk	unknown	unknown	NA	United Kingdom	9/12/16	Larval	Larval	Whole Organism	All anatomical structures
ERR1821753	PRJEB10833	0	0	0	0	0	0	0	0	0	0	0	0	0	0	0	0	0	0	0	0	0	0	0	0	0	0	0	0	0	0	0	0	0	0	0	0	0	0	0	0	0	0	0	0	0	0	0	0	0	0	0	0	0	2	0.9593	0.96396	0.11803	0.11363	0.69333	0.69372	0.48474	0.49127	75	75	B	B	biological fallback assumption	illumina	hiseq_era	unknown	cdna_unspecified	unknown	bulk	unknown	unknown	NA	United Kingdom	9/12/16	Hatching	Embryo	Fin	Surface Structure
ERR1821754	PRJEB10833	0	0	0	0	0	0	0	0	0	0	0	0	0	0	0	0	0	0	0	0	0	0	0	0	0	0	0	0	0	0	0	0	0	0	0	0	0	0	0	0	0	0	0	0	0	0	0	0	0	0	0	0	0	2	0.95532	0.95898	0.12754	0.12432	0.66624	0.66707	0.4864	0.48485	75	75	B	B	biological fallback assumption	illumina	hiseq_era	unknown	cdna_unspecified	unknown	bulk	unknown	unknown	NA	United Kingdom	9/12/16	Larval	Larval	Whole Organism	All anatomical structures
ERR1821755	PRJEB10833	0	0	0	0	0	0	0	0	0	0	0	0	0	0	0	0	0	0	0	0	0	0	0	0	0	0	0	1	0	0	0	0	0	0	0	0	0	0	0	0	0	0	0	0	0	0	0	0	0	0	0	0	0	2	0.95379	0.95808	0.13518	0.13089	0.66994	0.66983	0.479	0.48532	75	75	B	B	biological fallback assumption	illumina	hiseq_era	unknown	cdna_unspecified	unknown	bulk	unknown	unknown	NA	United Kingdom	9/12/16	Larval	Larval	Whole Organism	All anatomical structures
ERR1821756	PRJEB10833	0	0	0	0	0	0	0	0	0	0	0	0	0	0	0	0	0	0	0	0	0	0	0	0	0	0	0	0	0	0	0	0	0	0	0	0	0	0	0	0	0	0	0	0	0	0	0	0	0	0	0	0	0	2	0.95829	0.96227	0.12548	0.12136	0.6798	0.68038	0.48009	0.47036	75	75	B	B	biological fallback assumption	illumina	hiseq_era	unknown	cdna_unspecified	unknown	bulk	unknown	unknown	NA	United Kingdom	9/12/16	Hatching	Embryo	Fin	Surface Structure
ERR1821757	PRJEB10833	0	0	0	0	0	0	0	0	0	0	0	0	0	0	0	0	0	0	0	0	0	0	0	0	0	0	0	0	0	0	0	0	0	0	0	0	0	0	0	0	0	0	0	0	0	0	0	0	0	0	0	0	0	2	0.95205	0.95615000000000006	0.1315	0.12734	0.6702	0.67073	0.48355	0.4813	75	75	B	B	biological fallback assumption	illumina	hiseq_era	unknown	cdna_unspecified	unknown	bulk	unknown	unknown	NA	United Kingdom	9/12/16	Larval	Larval	Whole Organism	All anatomical structures
ERR1821758	PRJEB10833	0	0	0	0	0	0	0	0	0	0	0	0	0	0	0	0	0	0	0	0	0	0	0	0	0	0	0	0	0	0	0	0	0	0	0	0	0	0	0	0	0	0	0	0	0	0	0	0	0	0	0	0	0	2	0.95286	0.95555	0.14094	0.13638	0.66987	0.67042	0.48172	0.4839	75	75	B	B	biological fallback assumption	illumina	hiseq_era	unknown	cdna_unspecified	unknown	bulk	unknown	unknown	NA	United Kingdom	9/12/16	Larval	Larval	Whole Organism	All anatomical structures
ERR1821759	PRJEB10833	0	0	0	0	0	0	0	0	0	0	0	0	0	0	0	0	0	0	0	0	0	0	0	0	0	0	0	0	0	0	0	0	0	0	0	0	0	0	0	0	0	0	0	0	0	0	0	0	0	0	0	0	0	2	0.95612	0.95891	0.11821	0.11571	0.67984	0.68154	0.47102	0.47803	75	75	B	B	biological fallback assumption	illumina	hiseq_era	unknown	cdna_unspecified	unknown	bulk	unknown	unknown	NA	United Kingdom	9/12/16	Hatching	Embryo	Fin	Surface Structure
ERR1821760	PRJEB10833	0	0	0	0	0	0	0	0	0	0	0	0	0	0	0	0	0	0	0	0	0	0	0	0	0	0	0	0	0	0	0	0	0	0	0	0	0	0	0	0	0	0	0	0	0	0	0	0	0	0	0	0	0	2	0.9568	0.9611	0.12193	0.11948	0.67493	0.67551	0.474	0.47339	75	75	B	B	biological fallback assumption	illumina	hiseq_era	unknown	cdna_unspecified	unknown	bulk	unknown	unknown	NA	United Kingdom	9/12/16	Hatching	Embryo	Fin	Surface Structure
ERR1821761	PRJEB10833	0	0	0	0	0	0	0	0	0	0	0	0	0	0	0	0	0	0	0	0	0	0	0	0	0	0	0	0	0	0	0	0	0	0	0	0	0	0	0	0	0	0	0	0	0	0	0	0	0	0	0	0	0	2	0.95183	0.95572	0.13399	0.12948	0.66693	0.66793	0.48349	0.48493000000000003	75	75	B	B	biological fallback assumption	illumina	hiseq_era	unknown	cdna_unspecified	unknown	bulk	unknown	unknown	NA	United Kingdom	9/12/16	Larval	Larval	Whole Organism	All anatomical structures
ERR1821762	PRJEB10833	0	0	0	0	0	0	0	0	0	0	0	0	0	0	0	0	0	0	0	0	0	0	0	0	0	0	0	2	0	0	0	0	0	0	0	0	0	0	0	0	0	0	0	0	0	0	0	0	0	0	0	0	0	2	0.95263	0.95564	0.13471	0.13015	0.66594	0.66553	0.4812	0.47497	75	75	B	B	biological fallback assumption	illumina	hiseq_era	unknown	cdna_unspecified	unknown	bulk	unknown	unknown	NA	United Kingdom	9/12/16	Larval	Larval	Whole Organism	All anatomical structures
ERR1821763	PRJEB10833	0	0	0	0	0	0	0	0	0	0	0	0	0	0	0	0	0	0	0	0	0	0	0	0	0	0	0	0	0	0	0	0	0	0	0	0	0	0	0	0	0	0	0	0	0	0	0	0	0	0	0	0	0	2	0.95678	0.95928	0.12739	0.12349	0.6772	0.67732	0.47923	0.47264	75	75	B	B	biological fallback assumption	illumina	hiseq_era	unknown	cdna_unspecified	unknown	bulk	unknown	unknown	NA	United Kingdom	9/12/16	Hatching	Embryo	Fin	Surface Structure
ERR1821764	PRJEB10833	0	0	0	0	0	0	0	0	0	0	0	0	0	0	0	0	0	0	0	0	0	0	0	0	0	0	0	0	0	0	0	0	0	0	0	0	0	0	0	0	0	0	0	0	0	0	0	0	0	0	0	0	0	2	0.9582	0.96212	0.13146	0.12675	0.68018	0.67971	0.46914	0.47516	75	75	B	B	biological fallback assumption	illumina	hiseq_era	unknown	cdna_unspecified	unknown	bulk	unknown	unknown	NA	United Kingdom	9/12/16	Hatching	Embryo	Fin	Surface Structure
ERR1821765	PRJEB10833	0	0	0	0	0	0	0	0	0	0	0	0	0	0	0	0	0	0	0	0	0	0	0	0	0	0	0	1	0	0	0	0	0	0	0	0	0	0	0	0	0	0	0	0	0	0	0	0	0	0	0	0	0	2	0.96155	0.96605	0.11806	0.11345	0.69548	0.6956	0.49036	0.49043	75	75	B	B	biological fallback assumption	illumina	hiseq_era	unknown	cdna_unspecified	unknown	bulk	unknown	unknown	NA	United Kingdom	9/12/16	Hatching	Embryo	Fin	Surface Structure
ERR1821766	PRJEB10833	0	0	0	0	0	0	0	0	0	0	0	0	0	0	0	0	0	0	0	0	0	0	0	0	0	0	0	1	0	0	0	0	0	0	0	0	0	0	0	0	0	0	0	0	0	0	0	0	0	0	0	0	0	2	0.96065	0.96515	0.12573	0.12143	0.68844	0.68834	0.4673	0.46942	75	75	B	B	biological fallback assumption	illumina	hiseq_era	unknown	cdna_unspecified	unknown	bulk	unknown	unknown	NA	United Kingdom	9/12/16	Hatching	Embryo	Fin	Surface Structure
ERR1821767	PRJEB10833	0	0	0	0	0	0	0	0	0	0	0	0	0	0	0	0	0	0	0	0	0	0	0	0	0	0	0	2	0	0	0	0	0	0	0	0	0	0	0	0	0	0	0	0	0	0	0	0	0	0	0	0	0	2	0.95484	0.95841	0.13199	0.1291	0.66738	0.66649	0.48	0.47144	75	75	B	B	biological fallback assumption	illumina	hiseq_era	unknown	cdna_unspecified	unknown	bulk	unknown	unknown	NA	United Kingdom	9/12/16	Larval	Larval	Whole Organism	All anatomical structures
ERR1821768	PRJEB10833	0	0	0	0	0	0	0	0	0	0	0	0	0	0	0	0	0	0	0	0	0	0	0	0	0	0	0	0	0	0	0	0	0	0	0	0	0	0	0	0	0	0	0	0	0	0	0	0	0	0	0	0	0	2	0.95777	0.96132	0.12023	0.11553	0.68686	0.68651	0.48533	0.48816	75	75	B	B	biological fallback assumption	illumina	hiseq_era	unknown	cdna_unspecified	unknown	bulk	unknown	unknown	NA	United Kingdom	9/12/16	Hatching	Embryo	Fin	Surface Structure
ERR1821769	PRJEB10833	0	0	0	0	0	0	0	0	0	0	0	0	0	0	0	0	0	0	0	0	0	0	0	0	0	0	0	0	0	0	0	0	0	0	0	0	0	0	0	0	0	0	0	0	0	0	0	0	0	0	0	0	0	2	0.95816	0.96169	0.12605	0.12076	0.68588	0.68605	0.4792	0.48555	75	75	B	B	biological fallback assumption	illumina	hiseq_era	unknown	cdna_unspecified	unknown	bulk	unknown	unknown	NA	United Kingdom	9/12/16	Hatching	Embryo	Fin	Surface Structure
ERR1821770	PRJEB10833	0	0	0	0	0	0	0	0	0	0	0	0	0	0	0	0	0	0	0	0	0	0	0	0	0	0	0	1	0	0	0	0	0	0	0	0	0	0	0	0	0	0	0	0	0	0	0	0	0	0	0	0	0	2	0.96038	0.96273	0.13179	0.12723	0.67982	0.68006	0.48189	0.47561	75	75	B	B	biological fallback assumption	illumina	hiseq_era	unknown	cdna_unspecified	unknown	bulk	unknown	unknown	NA	United Kingdom	9/12/16	Hatching	Embryo	Fin	Surface Structure
ERR1821771	PRJEB10833	0	0	0	0	0	0	0	0	0	0	0	0	0	0	0	0	0	0	0	0	0	0	0	0	0	0	0	0	0	0	0	0	0	0	0	0	0	0	0	0	0	0	0	0	0	0	0	0	0	0	0	0	0	2	0.95287	0.95688	0.13375	0.12945	0.6663	0.66823	0.48542	0.49196	75	75	B	B	biological fallback assumption	illumina	hiseq_era	unknown	cdna_unspecified	unknown	bulk	unknown	unknown	NA	United Kingdom	9/12/16	Larval	Larval	Whole Organism	All anatomical structures
ERR1821772	PRJEB10833	0	0	0	0	0	0	0	0	0	0	0	0	0	0	0	0	0	0	0	0	0	0	0	0	0	0	0	0	0	0	0	0	0	0	0	0	0	0	0	0	0	0	0	0	0	0	0	0	0	0	0	0	0	2	0.95554	0.95823	0.11979	0.11451	0.66738	0.66736	0.47966	0.4857	75	75	B	B	biological fallback assumption	illumina	hiseq_era	unknown	cdna_unspecified	unknown	bulk	unknown	unknown	NA	United Kingdom	9/12/16	Larval	Larval	Whole Organism	All anatomical structures
ERR1821773	PRJEB10833	0	0	0	0	0	0	0	0	0	0	0	0	0	0	0	0	0	0	0	0	0	0	0	0	0	0	0	2	0	0	0	0	0	0	0	0	0	0	0	0	0	0	0	0	0	0	0	0	0	0	0	0	0	2	0.95439	0.9582	0.12913	0.1237	0.67791	0.67793	0.47866	0.47752	75	75	B	B	biological fallback assumption	illumina	hiseq_era	unknown	cdna_unspecified	unknown	bulk	unknown	unknown	NA	United Kingdom	9/12/16	Hatching	Embryo	Fin	Surface Structure
ERR1821774	PRJEB10833	0	0	0	0	0	0	0	0	0	0	0	0	0	0	0	0	0	0	0	0	0	0	0	0	0	0	0	0	0	0	0	0	0	0	0	0	0	0	0	0	0	0	0	0	0	0	0	0	0	0	0	0	0	2	0.95331	0.95806	0.13864	0.13359	0.67298	0.67416	0.46618	0.47447	75	75	B	B	biological fallback assumption	illumina	hiseq_era	unknown	cdna_unspecified	unknown	bulk	unknown	unknown	NA	United Kingdom	9/12/16	Larval	Larval	Whole Organism	All anatomical structures
ERR1821775	PRJEB10833	0	0	0	0	0	0	0	0	0	0	0	0	0	0	0	0	0	0	0	0	0	0	0	0	0	0	0	0	0	0	0	0	0	0	0	0	0	0	0	0	0	0	0	0	0	0	0	0	0	0	0	0	0	2	0.95615000000000006	0.9608	0.12911	0.12592	0.68067	0.6817	0.47766	0.47621	75	75	B	B	biological fallback assumption	illumina	hiseq_era	unknown	cdna_unspecified	unknown	bulk	unknown	unknown	NA	United Kingdom	9/12/16	Hatching	Embryo	Fin	Surface Structure
ERR1821776	PRJEB10833	0	0	0	0	0	0	0	0	0	0	0	0	0	0	0	0	0	0	0	0	0	0	0	0	0	0	0	0	0	0	0	0	0	0	0	0	0	0	0	0	0	0	0	0	0	0	0	0	0	0	0	0	0	2	0.95689	0.96089	0.13116	0.12706	0.67787	0.67955	0.46803	0.4723	75	75	B	B	biological fallback assumption	illumina	hiseq_era	unknown	cdna_unspecified	unknown	bulk	unknown	unknown	NA	United Kingdom	9/12/16	Hatching	Embryo	Fin	Surface Structure
ERR1821777	PRJEB10833	0	0	0	0	0	0	0	0	0	0	0	0	0	0	0	0	0	0	0	0	0	0	0	0	0	0	0	0	0	0	0	0	0	0	0	0	0	0	0	0	0	0	0	0	0	0	0	0	0	0	0	0	0	2	0.95466	0.95844	0.1235	0.11948	0.66545	0.6659	0.49067	0.48334	75	75	B	B	biological fallback assumption	illumina	hiseq_era	unknown	cdna_unspecified	unknown	bulk	unknown	unknown	NA	United Kingdom	9/12/16	Larval	Larval	Whole Organism	All anatomical structures
ERR1821778	PRJEB10833	0	0	0	0	0	0	0	0	0	0	0	0	0	0	0	0	0	0	0	0	0	0	0	0	0	0	0	1	0	0	0	0	0	0	0	0	0	0	0	0	0	0	0	0	0	0	0	0	0	0	0	0	0	2	0.95643	0.9598	0.13251	0.12896	0.67399	0.67416	0.47621	0.47547	75	75	B	B	biological fallback assumption	illumina	hiseq_era	unknown	cdna_unspecified	unknown	bulk	unknown	unknown	NA	United Kingdom	9/12/16	Hatching	Embryo	Fin	Surface Structure
ERR1821779	PRJEB10833	0	0	0	0	0	0	0	0	0	0	0	0	0	0	0	0	0	0	0	0	0	0	0	0	0	0	0	0	0	0	0	0	0	0	0	0	0	0	0	0	0	0	0	0	0	0	0	0	0	0	0	0	0	2	0.95381	0.95641	0.11973	0.11464	0.66446	0.66561	0.48974	0.49374	75	75	B	B	biological fallback assumption	illumina	hiseq_era	unknown	cdna_unspecified	unknown	bulk	unknown	unknown	NA	United Kingdom	9/12/16	Larval	Larval	Whole Organism	All anatomical structures
ERR1821780	PRJEB10833	0	0	0	0	0	0	0	0	0	0	0	0	0	0	0	0	0	0	0	0	0	0	0	0	0	0	0	0	0	0	0	0	0	0	0	0	0	0	0	0	0	0	0	0	0	0	0	0	0	0	0	0	0	2	0.95209	0.95529	0.13646	0.13204	0.66734	0.66845	0.48855	0.48653	75	75	B	B	biological fallback assumption	illumina	hiseq_era	unknown	cdna_unspecified	unknown	bulk	unknown	unknown	NA	United Kingdom	9/12/16	Larval	Larval	Whole Organism	All anatomical structures
ERR1821781	PRJEB10833	0	0	0	0	0	0	0	0	0	0	0	0	0	0	0	0	0	0	0	0	0	0	0	0	0	0	0	0	0	0	0	0	0	0	0	0	0	0	0	0	0	0	0	0	0	0	0	0	0	0	0	0	0	2	0.95972	0.96311	0.13039	0.12752	0.6743	0.67541	0.48365	0.48517	75	75	B	B	biological fallback assumption	illumina	hiseq_era	unknown	cdna_unspecified	unknown	bulk	unknown	unknown	NA	United Kingdom	9/12/16	Larval	Larval	Whole Organism	All anatomical structures
ERR1821782	PRJEB10833	0	0	0	0	0	0	0	0	0	0	0	0	0	0	0	0	0	0	0	0	0	0	0	0	0	0	0	2	0	0	0	0	0	0	0	0	0	0	0	0	0	0	0	0	0	0	0	0	0	0	0	0	0	2	0.95214	0.95618	0.13959	0.13547	0.66677	0.66774	0.48518	0.48661	75	75	B	B	biological fallback assumption	illumina	hiseq_era	unknown	cdna_unspecified	unknown	bulk	unknown	unknown	NA	United Kingdom	9/12/16	Larval	Larval	Whole Organism	All anatomical structures
ERR1821783	PRJEB10833	0	0	0	0	0	0	0	0	0	0	0	0	0	0	0	0	0	0	0	0	0	0	0	0	0	0	0	2	0	0	0	0	0	0	0	0	0	0	0	0	0	0	0	0	0	0	0	0	0	0	0	0	0	2	0.95367	0.95694	0.14082	0.13563	0.68103	0.68264	0.47783	0.4875	75	75	B	B	biological fallback assumption	illumina	hiseq_era	unknown	cdna_unspecified	unknown	bulk	unknown	unknown	NA	United Kingdom	9/12/16	Larval	Larval	Whole Organism	All anatomical structures
ERR1821784	PRJEB10833	0	0	0	0	0	0	0	0	0	0	0	0	0	0	0	0	0	0	0	0	0	0	0	0	0	0	0	1	0	0	0	0	0	0	0	0	0	0	0	0	0	0	0	0	0	0	0	0	0	0	0	0	0	2	0.95449	0.95775	0.12442	0.11987	0.68284	0.68355	0.47422	0.47746	75	75	B	B	biological fallback assumption	illumina	hiseq_era	unknown	cdna_unspecified	unknown	bulk	unknown	unknown	NA	United Kingdom	9/12/16	Hatching	Embryo	Fin	Surface Structure
ERR1821785	PRJEB10833	0	0	0	0	0	0	0	0	0	0	0	0	0	0	0	0	0	0	0	0	0	0	0	0	0	0	0	1	0	0	0	0	0	0	0	0	0	0	0	0	0	0	0	0	0	0	0	0	0	0	0	0	0	2	0.95509	0.95935	0.11683	0.11321	0.66951	0.66951	0.48672	0.4835	75	75	B	B	biological fallback assumption	illumina	hiseq_era	unknown	cdna_unspecified	unknown	bulk	unknown	unknown	NA	United Kingdom	9/12/16	Larval	Larval	Whole Organism	All anatomical structures
ERR1821786	PRJEB10833	0	0	0	0	0	0	0	0	0	0	0	0	0	0	0	0	0	0	0	0	0	0	0	0	0	0	0	2	0	0	0	0	0	0	0	0	0	0	0	0	0	0	0	0	0	0	0	0	0	0	0	0	0	2	0.96032	0.96375	0.12349	0.11968	0.686	0.68684	0.48068	0.47682	75	75	B	B	biological fallback assumption	illumina	hiseq_era	unknown	cdna_unspecified	unknown	bulk	unknown	unknown	NA	United Kingdom	9/12/16	Hatching	Embryo	Fin	Surface Structure
ERR1821787	PRJEB10833	0	0	0	0	0	0	0	0	0	0	0	0	0	0	0	0	0	0	0	0	0	0	0	0	0	0	0	2	0	0	0	0	0	0	0	0	0	0	0	0	0	0	0	0	0	0	0	0	0	0	0	0	0	2	0.9591	0.96237	0.13053	0.12579	0.69921	0.70033	0.4886	0.49087	75	75	B	B	biological fallback assumption	illumina	hiseq_era	unknown	cdna_unspecified	unknown	bulk	unknown	unknown	NA	United Kingdom	9/12/16	Hatching	Embryo	Fin	Surface Structure
ERR1821788	PRJEB10833	0	0	0	0	0	0	0	0	0	0	0	0	0	0	0	0	0	0	0	0	0	0	0	0	0	0	0	0	0	0	0	0	0	0	0	0	0	0	0	0	0	0	0	0	0	0	0	0	0	0	0	0	0	2	0.95678	0.96057	0.11984	0.114	0.68432	0.68525	0.47486	0.47166	75	75	B	B	biological fallback assumption	illumina	hiseq_era	unknown	cdna_unspecified	unknown	bulk	unknown	unknown	NA	United Kingdom	9/12/16	Hatching	Embryo	Fin	Surface Structure
ERR1821789	PRJEB10833	0	0	0	0	0	0	0	0	0	0	0	0	0	0	0	0	0	0	0	0	0	0	0	0	0	0	0	1	0	0	0	0	0	0	0	0	0	0	0	0	0	0	0	0	0	0	0	0	0	0	0	0	0	2	0.95229	0.95642	0.13485	0.13106	0.66653	0.66645	0.48458	0.48397	75	75	B	B	biological fallback assumption	illumina	hiseq_era	unknown	cdna_unspecified	unknown	bulk	unknown	unknown	NA	United Kingdom	9/12/16	Larval	Larval	Whole Organism	All anatomical structures
ERR1821790	PRJEB10833	0	0	0	0	0	0	0	0	0	0	0	0	0	0	0	0	0	0	0	0	0	0	0	0	0	0	0	1	0	0	0	0	0	0	0	0	0	0	0	0	0	0	0	0	0	0	0	0	0	0	0	0	0	2	0.95222	0.95577	0.13764	0.13374	0.67643	0.67712	0.47635	0.47582	75	75	B	B	biological fallback assumption	illumina	hiseq_era	unknown	cdna_unspecified	unknown	bulk	unknown	unknown	NA	United Kingdom	9/12/16	Hatching	Embryo	Fin	Surface Structure
ERR1821791	PRJEB10833	0	0	0	0	0	0	0	0	0	0	0	0	0	0	0	0	0	0	0	0	0	0	0	0	0	0	0	1	0	0	0	0	0	0	0	0	0	0	0	0	0	0	0	0	0	0	0	0	0	0	0	0	0	2	0.94578	0.94919	0.16046	0.1542	0.67052	0.67144	0.47895	0.48652	75	75	B	B	biological fallback assumption	illumina	hiseq_era	unknown	cdna_unspecified	unknown	bulk	unknown	unknown	NA	United Kingdom	9/12/16	Larval	Larval	Whole Organism	All anatomical structures
ERR1821792	PRJEB10833	0	0	0	0	0	0	0	0	0	0	0	0	0	0	0	0	0	0	0	0	0	0	0	0	0	0	0	1	0	0	0	0	0	0	0	0	0	0	0	0	0	0	0	0	0	0	0	0	0	0	0	0	0	2	0.95564	0.95896	0.12782	0.12453	0.68073	0.6804	0.47009	0.46221	75	75	B	B	biological fallback assumption	illumina	hiseq_era	unknown	cdna_unspecified	unknown	bulk	unknown	unknown	NA	United Kingdom	9/12/16	Hatching	Embryo	Fin	Surface Structure
ERR1821793	PRJEB10833	0	0	0	0	0	0	0	0	0	0	0	0	0	0	0	0	0	0	0	0	0	0	0	0	0	0	0	0	0	0	0	0	0	0	0	0	0	0	0	0	0	0	0	0	0	0	0	0	0	0	0	0	0	2	0.95304	0.9564	0.14293	0.1393	0.67373	0.67373	0.45228	0.48754	75	75	B	B	biological fallback assumption	illumina	hiseq_era	unknown	cdna_unspecified	unknown	bulk	unknown	unknown	NA	United Kingdom	9/12/16	Larval	Larval	Whole Organism	All anatomical structures
ERR1821794	PRJEB10833	0	0	0	0	0	0	0	0	0	0	0	0	0	0	0	0	0	0	0	0	0	0	0	0	0	0	0	0	0	0	0	0	0	0	0	0	0	0	0	0	0	0	0	0	0	0	0	0	0	0	0	0	0	2	0.96141	0.96533	0.15197	0.14979	0.6841	0.68536	0.48071	0.48335	75	75	B	B	biological fallback assumption	illumina	hiseq_era	unknown	cdna_unspecified	unknown	bulk	unknown	unknown	NA	United Kingdom	9/12/16	Larval	Larval	Whole Organism	All anatomical structures
ERR1821795	PRJEB10833	0	0	0	0	0	0	0	0	0	0	0	0	0	0	0	0	0	0	0	0	0	0	0	0	0	0	0	0	0	0	0	0	0	0	0	0	0	0	0	0	0	0	0	0	0	0	0	0	0	0	0	0	0	2	0.96321	0.96703	0.12535	0.1231	0.69012	0.69073	0.47996	0.48169	75	75	B	B	biological fallback assumption	illumina	hiseq_era	unknown	cdna_unspecified	unknown	bulk	unknown	unknown	NA	United Kingdom	9/12/16	Hatching	Embryo	Fin	Surface Structure
ERR1821796	PRJEB10833	0	0	0	0	0	0	0	0	0	0	0	0	0	0	0	0	0	0	0	0	0	0	0	0	0	0	0	2	0	0	0	0	0	0	0	0	0	0	0	0	0	0	0	0	0	0	0	0	0	0	0	0	0	2	0.95475	0.95753	0.12763	0.12258	0.68381	0.68353	0.46776	0.47092	75	75	B	B	biological fallback assumption	illumina	hiseq_era	unknown	cdna_unspecified	unknown	bulk	unknown	unknown	NA	United Kingdom	9/12/16	Hatching	Embryo	Fin	Surface Structure
ERR1821797	PRJEB10833	0	0	0	0	0	0	0	0	0	0	0	0	0	0	0	0	0	0	0	0	0	0	0	0	0	0	0	2	0	0	0	0	0	0	0	0	0	0	0	0	0	0	0	0	0	0	0	0	0	0	0	0	0	2	0.95389	0.95731	0.13018	0.12573	0.68183	0.68128	0.47103	0.4708	75	75	B	B	biological fallback assumption	illumina	hiseq_era	unknown	cdna_unspecified	unknown	bulk	unknown	unknown	NA	United Kingdom	9/12/16	Hatching	Embryo	Fin	Surface Structure
ERR1821798	PRJEB10833	0	0	0	0	0	0	0	0	0	0	0	0	0	0	0	0	0	0	0	0	0	0	0	0	0	0	0	0	0	0	0	0	0	0	0	0	0	0	0	0	0	0	0	0	0	0	0	0	0	0	0	0	0	2	0.95576	0.95894	0.12855	0.12341	0.68852	0.68856	0.48904	0.48583	75	75	B	B	biological fallback assumption	illumina	hiseq_era	unknown	cdna_unspecified	unknown	bulk	unknown	unknown	NA	United Kingdom	9/12/16	Hatching	Embryo	Fin	Surface Structure
ERR1821799	PRJEB10833	0	0	0	0	0	0	0	0	0	0	0	0	0	0	0	0	0	0	0	0	0	0	0	0	0	0	0	0	0	0	0	0	0	0	0	0	0	0	0	0	0	0	0	0	0	0	0	0	0	0	0	0	0	2	0.95472	0.95851	0.13742	0.13482	0.67978	0.6798	0.47304	0.47149	75	75	B	B	biological fallback assumption	illumina	hiseq_era	unknown	cdna_unspecified	unknown	bulk	unknown	unknown	NA	United Kingdom	9/12/16	Hatching	Embryo	Fin	Surface Structure
ERR1821800	PRJEB10833	0	0	0	0	0	0	0	0	0	0	0	0	0	0	0	0	0	0	0	0	0	0	0	0	0	0	0	0	0	0	0	0	0	0	0	0	0	0	0	0	0	0	0	0	0	0	0	0	0	0	0	0	0	2	0.95199	0.95561	0.13627	0.13279	0.67763	0.679	0.48436	0.4806	75	75	B	B	biological fallback assumption	illumina	hiseq_era	unknown	cdna_unspecified	unknown	bulk	unknown	unknown	NA	United Kingdom	9/12/16	Hatching	Embryo	Fin	Surface Structure
ERR1821801	PRJEB10833	0	0	0	0	0	0	0	0	0	0	0	0	0	0	0	0	0	0	0	0	0	0	0	0	0	0	0	1	0	0	0	0	0	0	0	0	0	0	0	0	0	0	0	0	0	0	0	0	0	0	0	0	0	2	0.95653	0.95967	0.13625	0.13208	0.67618	0.67647	0.47713	0.46938	75	75	B	B	biological fallback assumption	illumina	hiseq_era	unknown	cdna_unspecified	unknown	bulk	unknown	unknown	NA	United Kingdom	9/12/16	Hatching	Embryo	Fin	Surface Structure
ERR1821802	PRJEB10833	0	0	0	0	0	0	0	0	0	0	0	0	0	0	0	0	0	0	0	0	0	0	0	0	0	0	0	0	0	0	0	0	0	0	0	0	0	0	0	0	0	0	0	0	0	0	0	0	0	0	0	0	0	2	0.94956	0.95329	0.14912	0.14401	0.67093	0.67125	0.48693	0.48888	75	75	B	B	biological fallback assumption	illumina	hiseq_era	unknown	cdna_unspecified	unknown	bulk	unknown	unknown	NA	United Kingdom	9/12/16	Larval	Larval	Whole Organism	All anatomical structures
ERR1821803	PRJEB10833	0	0	0	0	0	0	0	0	0	0	0	0	0	0	0	0	0	0	0	0	0	0	0	0	0	0	0	0	0	0	0	0	0	0	0	0	0	0	0	0	0	0	0	0	0	0	0	0	0	0	0	0	0	2	0.95329	0.95707	0.13223	0.12657	0.68172	0.68288	0.46982	0.46904	75	75	B	B	biological fallback assumption	illumina	hiseq_era	unknown	cdna_unspecified	unknown	bulk	unknown	unknown	NA	United Kingdom	9/12/16	Hatching	Embryo	Fin	Surface Structure
ERR1821804	PRJEB10833	0	0	0	0	0	0	0	0	0	0	0	0	0	0	0	0	0	0	0	0	0	0	0	0	0	0	0	0	0	0	0	0	0	0	0	0	0	0	0	0	0	0	0	0	0	0	0	0	0	0	0	0	0	2	0.95262	0.95469	0.1371	0.13088	0.67667	0.67718	0.48933	0.49258	75	75	B	B	biological fallback assumption	illumina	hiseq_era	unknown	cdna_unspecified	unknown	bulk	unknown	unknown	NA	United Kingdom	9/12/16	Larval	Larval	Whole Organism	All anatomical structures
ERR1821805	PRJEB10833	0	0	0	0	0	0	0	0	0	0	0	0	0	0	0	0	0	0	0	0	0	0	0	0	0	0	0	1	0	0	0	0	0	0	0	0	0	0	0	0	0	0	0	0	0	0	0	0	0	0	0	0	0	2	0.94979	0.95394	0.13674	0.13423	0.67269	0.6716	0.48732	0.48958	75	75	B	B	biological fallback assumption	illumina	hiseq_era	unknown	cdna_unspecified	unknown	bulk	unknown	unknown	NA	United Kingdom	9/12/16	Larval	Larval	Whole Organism	All anatomical structures
ERR1821806	PRJEB10833	0	0	0	0	0	0	0	0	0	0	0	0	0	0	0	0	0	0	0	0	0	0	0	0	0	0	0	1	0	0	0	0	0	0	0	0	0	0	0	0	0	0	0	0	0	0	0	0	0	0	0	0	0	2	0.95277	0.95639	0.13143	0.12667	0.66521	0.66462	0.48717	0.4823	75	75	B	B	biological fallback assumption	illumina	hiseq_era	unknown	cdna_unspecified	unknown	bulk	unknown	unknown	NA	United Kingdom	9/12/16	Larval	Larval	Whole Organism	All anatomical structures
ERR1821807	PRJEB10833	0	0	0	0	0	0	0	0	0	0	0	0	0	0	0	0	0	0	0	0	0	0	0	0	0	0	0	5	0	0	0	0	0	0	0	0	0	0	0	0	0	0	0	0	0	0	0	0	0	0	0	0	0	2	0.95256	0.95587	0.13926	0.13522	0.67099	0.67117	0.48693	0.48902	75	75	B	B	biological fallback assumption	illumina	hiseq_era	unknown	cdna_unspecified	unknown	bulk	unknown	unknown	NA	United Kingdom	9/12/16	Larval	Larval	Whole Organism	All anatomical structures
ERR1821808	PRJEB10833	0	0	0	0	0	0	0	0	0	0	0	0	0	0	0	0	0	0	0	0	0	0	0	0	0	0	0	0	0	0	0	0	0	0	0	0	0	0	0	0	0	0	0	0	0	0	0	0	0	0	0	0	0	2	0.95814	0.96185	0.13452	0.1309	0.6784	0.68026	0.47803	0.4708	75	75	B	B	biological fallback assumption	illumina	hiseq_era	unknown	cdna_unspecified	unknown	bulk	unknown	unknown	NA	United Kingdom	9/12/16	Hatching	Embryo	Fin	Surface Structure
ERR1821809	PRJEB10833	0	0	0	0	0	0	0	0	0	0	0	0	0	0	0	0	0	0	0	0	0	0	0	0	0	0	0	0	0	0	0	0	0	0	0	0	0	0	0	0	0	0	0	0	0	0	0	0	0	0	0	0	0	2	0.95862	0.96237	0.12154	0.11605	0.68749	0.6882	0.486	0.48628	75	75	B	B	biological fallback assumption	illumina	hiseq_era	unknown	cdna_unspecified	unknown	bulk	unknown	unknown	NA	United Kingdom	9/12/16	Hatching	Embryo	Fin	Surface Structure
ERR1821810	PRJEB10833	0	0	0	0	0	0	0	0	0	0	0	0	0	0	0	0	0	0	0	0	0	0	0	0	0	0	0	2	0	0	0	0	0	0	0	0	0	0	0	0	0	0	0	0	0	0	0	0	0	0	0	0	0	2	0.95419	0.95781	0.14266	0.13676	0.67602	0.67509	0.49373	0.4944	75	75	B	B	biological fallback assumption	illumina	hiseq_era	unknown	cdna_unspecified	unknown	bulk	unknown	unknown	NA	United Kingdom	9/12/16	Larval	Larval	Whole Organism	All anatomical structures
ERR1821811	PRJEB10833	0	0	0	0	0	0	0	0	0	0	0	0	0	0	0	0	0	0	0	0	0	0	0	0	0	0	0	0	0	0	0	0	0	0	0	0	0	0	0	0	0	0	0	0	0	0	0	0	0	0	0	0	0	2	0.95386	0.95726	0.13133	0.12747	0.66862	0.66904	0.47687	0.44837	75	75	B	B	biological fallback assumption	illumina	hiseq_era	unknown	cdna_unspecified	unknown	bulk	unknown	unknown	NA	United Kingdom	9/12/16	Larval	Larval	Whole Organism	All anatomical structures
ERR1821812	PRJEB10833	0	0	0	0	0	0	0	0	0	0	0	0	0	0	0	0	0	0	0	0	0	0	0	0	0	0	0	0	0	0	0	0	0	0	0	0	0	0	0	0	0	0	0	0	0	0	0	0	0	0	0	0	0	2	0.96063	0.96399	0.12584	0.12148	0.68777	0.68828	0.48045	0.48317	75	75	B	B	biological fallback assumption	illumina	hiseq_era	unknown	cdna_unspecified	unknown	bulk	unknown	unknown	NA	United Kingdom	9/12/16	Hatching	Embryo	Fin	Surface Structure
ERR1821813	PRJEB10833	0	0	0	0	0	0	0	0	0	0	0	0	0	0	0	0	0	0	0	0	0	0	0	0	0	0	0	0	0	0	0	0	1	0	0	0	0	0	0	0	0	0	0	0	0	0	0	0	0	0	0	0	0	2	0.95412	0.95775	0.12617	0.12111	0.66452	0.66391	0.47825	0.47584	75	75	B	B	biological fallback assumption	illumina	hiseq_era	unknown	cdna_unspecified	unknown	bulk	unknown	unknown	NA	United Kingdom	9/12/16	Larval	Larval	Whole Organism	All anatomical structures
ERR1821814	PRJEB10833	0	0	0	0	0	0	0	0	0	0	0	0	0	0	0	0	0	0	0	0	0	0	0	0	0	0	0	1	0	0	0	0	0	0	0	0	0	0	0	0	0	0	0	0	0	0	0	0	0	0	0	0	0	2	0.95478	0.9585	0.13979	0.13521	0.66898	0.66851	0.49031	0.49088	75	75	B	B	biological fallback assumption	illumina	hiseq_era	unknown	cdna_unspecified	unknown	bulk	unknown	unknown	NA	United Kingdom	9/12/16	Larval	Larval	Whole Organism	All anatomical structures
ERR1821815	PRJEB10833	0	0	0	0	0	0	0	0	0	0	0	0	0	0	0	0	0	0	0	0	0	0	0	0	0	0	0	3	0	0	0	0	0	0	0	0	0	0	0	0	0	0	0	0	0	0	0	0	0	0	0	0	0	2	0.95612	0.96038	0.12872	0.12393	0.68116	0.68095	0.47432	0.46775	75	75	B	B	biological fallback assumption	illumina	hiseq_era	unknown	cdna_unspecified	unknown	bulk	unknown	unknown	NA	United Kingdom	9/12/16	Hatching	Embryo	Fin	Surface Structure
ERR1821816	PRJEB10833	0	0	0	0	0	0	0	0	0	0	0	0	0	0	0	0	0	0	0	0	0	0	0	0	0	0	0	0	0	0	0	0	0	0	0	0	0	0	0	0	0	0	0	0	0	0	0	0	0	0	0	0	0	2	0.95365	0.95803	0.12342	0.11773	0.66809	0.66912	0.48651	0.49428	75	75	B	B	biological fallback assumption	illumina	hiseq_era	unknown	cdna_unspecified	unknown	bulk	unknown	unknown	NA	United Kingdom	9/12/16	Larval	Larval	Whole Organism	All anatomical structures
ERR1821817	PRJEB10833	0	0	0	0	0	0	0	0	0	0	0	0	0	0	0	0	0	0	0	0	0	0	0	0	0	0	0	0	0	0	0	0	0	0	0	0	0	0	0	0	0	0	0	0	0	0	0	0	0	0	0	0	0	2	0.95409	0.95803	0.13137	0.12727	0.66945	0.66945	0.48961	0.48745	75	75	B	B	biological fallback assumption	illumina	hiseq_era	unknown	cdna_unspecified	unknown	bulk	unknown	unknown	NA	United Kingdom	9/12/16	Larval	Larval	Whole Organism	All anatomical structures
ERR1821818	PRJEB10833	0	0	0	0	0	0	0	0	0	0	0	0	0	0	0	0	0	0	0	0	0	0	0	0	0	0	0	0	0	0	0	0	0	0	0	0	0	0	0	0	0	0	0	0	0	0	0	0	0	0	0	0	0	2	0.96187	0.96524	0.1239	0.11963	0.6874	0.68785	0.44519	0.48236	75	75	B	B	biological fallback assumption	illumina	hiseq_era	unknown	cdna_unspecified	unknown	bulk	unknown	unknown	NA	United Kingdom	9/12/16	Hatching	Embryo	Fin	Surface Structure
ERR1821819	PRJEB10833	0	0	0	0	0	0	0	0	0	0	0	0	0	0	0	0	0	0	0	0	0	0	0	0	0	0	0	1	0	0	0	0	0	0	0	0	0	0	0	0	0	0	0	0	0	0	0	0	0	0	0	0	0	2	0.96018	0.96424	0.12269	0.11874	0.68493	0.68491	0.4655	0.47235	75	75	B	B	biological fallback assumption	illumina	hiseq_era	unknown	cdna_unspecified	unknown	bulk	unknown	unknown	NA	United Kingdom	9/12/16	Hatching	Embryo	Fin	Surface Structure
ERR1821820	PRJEB10833	0	0	0	0	0	0	0	0	0	0	0	0	0	0	0	0	0	0	0	0	0	0	0	0	0	0	0	0	0	0	0	0	0	0	0	0	0	0	0	0	0	0	0	0	0	0	0	0	0	0	0	0	0	2	0.95685	0.96049	0.12776	0.12281	0.67783	0.67929	0.47502	0.47546	75	75	B	B	biological fallback assumption	illumina	hiseq_era	unknown	cdna_unspecified	unknown	bulk	unknown	unknown	NA	United Kingdom	9/12/16	Hatching	Embryo	Fin	Surface Structure
ERR1821821	PRJEB10833	0	0	0	0	0	0	0	0	0	0	0	0	0	0	0	0	0	0	0	0	0	0	0	0	0	0	0	0	0	0	0	0	0	0	0	0	0	0	0	0	0	0	0	0	0	0	0	0	0	0	0	0	0	2	0.9546	0.95802	0.1259	0.11981	0.67069	0.67044	0.44846	0.49424	75	75	B	B	biological fallback assumption	illumina	hiseq_era	unknown	cdna_unspecified	unknown	bulk	unknown	unknown	NA	United Kingdom	9/12/16	Larval	Larval	Whole Organism	All anatomical structures
ERR1821822	PRJEB10833	0	0	0	0	0	0	0	0	0	0	0	0	0	0	0	0	0	0	0	0	0	0	0	0	0	0	0	0	0	0	0	0	0	0	0	0	0	0	0	0	0	0	0	0	0	0	0	0	0	0	0	0	0	2	0.95799	0.9613	0.12003	0.11669	0.68162	0.68128	0.47765	0.47631	75	75	B	B	biological fallback assumption	illumina	hiseq_era	unknown	cdna_unspecified	unknown	bulk	unknown	unknown	NA	United Kingdom	9/12/16	Hatching	Embryo	Fin	Surface Structure
ERR1821823	PRJEB10833	0	0	0	0	0	0	0	0	0	0	0	0	0	0	0	0	0	0	0	0	0	0	0	0	0	0	0	2	0	0	0	0	0	0	0	0	0	0	0	0	0	0	0	0	0	0	0	0	0	0	0	0	0	2	0.95571	0.95853	0.12984	0.12406	0.68166	0.68172	0.48743	0.48874	75	75	B	B	biological fallback assumption	illumina	hiseq_era	unknown	cdna_unspecified	unknown	bulk	unknown	unknown	NA	United Kingdom	9/12/16	Hatching	Embryo	Fin	Surface Structure
ERR1821824	PRJEB10833	0	0	0	0	0	0	0	0	0	0	0	0	0	0	0	0	0	0	0	0	0	0	0	0	0	0	0	0	0	0	0	0	0	0	0	0	0	0	0	0	0	0	0	0	0	0	0	0	0	0	0	0	0	2	0.95894	0.96203	0.11863	0.11459	0.68148	0.68231	0.4764	0.48235	75	75	B	B	biological fallback assumption	illumina	hiseq_era	unknown	cdna_unspecified	unknown	bulk	unknown	unknown	NA	United Kingdom	9/12/16	Hatching	Embryo	Fin	Surface Structure
ERR1821825	PRJEB10833	0	0	0	0	0	0	0	0	0	0	0	0	0	0	0	0	0	0	0	0	0	0	0	0	0	0	0	0	0	0	0	0	0	0	0	0	0	0	0	0	0	0	0	0	0	0	0	0	0	0	0	0	0	2	0.9602	0.96441	0.11901	0.11601	0.67896	0.67878	0.47033	0.46846	75	75	B	B	biological fallback assumption	illumina	hiseq_era	unknown	cdna_unspecified	unknown	bulk	unknown	unknown	NA	United Kingdom	9/12/16	Hatching	Embryo	Fin	Surface Structure
ERR1821826	PRJEB10833	0	0	0	0	0	0	0	0	0	0	0	0	0	0	0	0	0	0	0	0	0	0	0	0	0	0	0	0	0	0	0	0	0	0	0	0	0	0	0	0	0	0	0	0	0	0	0	0	0	0	0	0	0	2	0.95869	0.96185	0.12216	0.11672	0.69002	0.68958	0.48356	0.47774	75	75	B	B	biological fallback assumption	illumina	hiseq_era	unknown	cdna_unspecified	unknown	bulk	unknown	unknown	NA	United Kingdom	9/12/16	Hatching	Embryo	Fin	Surface Structure
ERR1821827	PRJEB10833	0	0	0	0	0	0	0	0	0	0	0	0	0	0	0	0	0	0	0	0	0	0	0	0	0	0	0	0	0	0	0	0	0	0	0	0	0	0	0	0	0	0	0	0	0	0	0	0	0	0	0	0	0	2	0.95995	0.9634	0.12849	0.12623	0.68083	0.68071	0.47043	0.4775	75	75	B	B	biological fallback assumption	illumina	hiseq_era	unknown	cdna_unspecified	unknown	bulk	unknown	unknown	NA	United Kingdom	9/12/16	Hatching	Embryo	Fin	Surface Structure
ERR1821828	PRJEB10833	0	0	0	0	0	0	0	0	0	0	0	0	0	0	0	0	0	0	0	0	0	0	0	0	0	0	0	0	0	0	0	0	0	0	0	0	0	0	0	0	0	0	0	0	0	0	0	0	0	0	0	0	0	2	0.95017	0.9547	0.13819	0.13324	0.66803	0.66886	0.49045	0.48976	75	75	B	B	biological fallback assumption	illumina	hiseq_era	unknown	cdna_unspecified	unknown	bulk	unknown	unknown	NA	United Kingdom	9/12/16	Larval	Larval	Whole Organism	All anatomical structures
ERR1821829	PRJEB10833	0	0	0	0	0	0	0	0	0	0	0	0	0	0	0	0	0	0	0	0	0	0	0	0	0	0	0	0	0	0	0	0	0	0	0	0	0	0	0	0	0	0	0	0	0	0	0	0	0	0	0	0	0	2	0.95695	0.96014	0.13495	0.13039	0.67866	0.67878	0.47871	0.47791	75	75	B	B	biological fallback assumption	illumina	hiseq_era	unknown	cdna_unspecified	unknown	bulk	unknown	unknown	NA	United Kingdom	9/12/16	Hatching	Embryo	Fin	Surface Structure
ERR1821830	PRJEB10833	0	0	0	0	0	0	0	0	0	0	0	0	0	0	0	0	0	0	0	0	0	0	0	0	0	0	0	0	0	0	0	0	0	0	0	0	0	0	0	0	0	0	0	0	0	0	0	0	0	0	0	0	0	2	0.95459	0.95907	0.13368	0.12886	0.67687	0.67663	0.47756	0.48239	75	75	B	B	biological fallback assumption	illumina	hiseq_era	unknown	cdna_unspecified	unknown	bulk	unknown	unknown	NA	United Kingdom	9/12/16	Larval	Larval	Whole Organism	All anatomical structures
ERR1821831	PRJEB10833	0	0	0	0	0	0	0	0	0	0	0	0	0	0	0	0	0	0	0	0	0	0	0	0	0	0	0	0	0	0	0	0	0	0	0	0	0	0	0	0	0	0	0	0	0	0	0	0	0	0	0	0	0	2	0.95841	0.96166	0.13709	0.13435	0.67517	0.67588	0.48201	0.48016	75	75	B	B	biological fallback assumption	illumina	hiseq_era	unknown	cdna_unspecified	unknown	bulk	unknown	unknown	NA	United Kingdom	9/12/16	Larval	Larval	Whole Organism	All anatomical structures
ERR1821832	PRJEB10833	0	0	0	0	0	0	0	0	0	0	0	0	0	0	0	0	0	0	0	0	0	0	0	0	0	0	0	1	0	0	0	0	0	0	0	0	0	0	0	0	0	0	0	0	0	0	0	0	0	0	0	0	0	2	0.95673	0.96062	0.12004	0.11591	0.68643	0.68598	0.46835	0.47742	75	75	B	B	biological fallback assumption	illumina	hiseq_era	unknown	cdna_unspecified	unknown	bulk	unknown	unknown	NA	United Kingdom	9/12/16	Hatching	Embryo	Fin	Surface Structure
ERR1821833	PRJEB10833	0	0	0	0	0	0	0	0	0	0	0	0	0	0	0	0	0	0	0	0	0	0	0	0	0	0	0	1	0	0	0	0	1	0	0	0	0	0	0	0	0	0	0	0	0	0	0	0	0	0	0	0	0	2	0.95433	0.95742	0.12793	0.12339	0.66555	0.66651	0.48697	0.48494	75	75	B	B	biological fallback assumption	illumina	hiseq_era	unknown	cdna_unspecified	unknown	bulk	unknown	unknown	NA	United Kingdom	9/12/16	Larval	Larval	Whole Organism	All anatomical structures
ERR1821834	PRJEB10833	0	0	0	0	0	0	0	0	0	0	0	0	0	0	0	0	0	0	0	0	0	0	0	0	0	0	0	0	0	0	0	0	0	0	0	0	0	0	0	0	0	0	0	0	0	0	0	0	0	0	0	0	0	2	0.9627	0.96656	0.10715	0.10394	0.69217	0.69276	0.48147	0.48049	75	75	B	B	biological fallback assumption	illumina	hiseq_era	unknown	cdna_unspecified	unknown	bulk	unknown	unknown	NA	United Kingdom	9/12/16	Hatching	Embryo	Fin	Surface Structure
ERR1821835	PRJEB10833	0	0	0	0	0	0	0	0	0	0	0	0	0	0	0	0	0	0	0	0	0	0	0	0	0	0	0	0	0	0	0	0	0	0	0	0	0	0	0	0	0	0	0	0	1	0	0	0	0	0	0	0	0	2	0.95529	0.95899	0.12885	0.12497	0.66728	0.66667	0.48122	0.48483	75	75	B	B	biological fallback assumption	illumina	hiseq_era	unknown	cdna_unspecified	unknown	bulk	unknown	unknown	NA	United Kingdom	9/12/16	Larval	Larval	Whole Organism	All anatomical structures
ERR1821836	PRJEB10833	0	0	0	0	0	0	0	0	0	0	0	0	0	0	0	0	0	0	0	0	0	0	0	0	0	0	0	0	0	0	0	0	0	0	0	0	0	0	0	0	0	0	0	0	0	0	0	0	0	0	0	0	0	2	0.9543	0.95854	0.12977	0.12549	0.67052	0.67089	0.48879	0.49112	75	75	B	B	biological fallback assumption	illumina	hiseq_era	unknown	cdna_unspecified	unknown	bulk	unknown	unknown	NA	United Kingdom	9/12/16	Larval	Larval	Whole Organism	All anatomical structures
ERR1821837	PRJEB10833	0	0	0	0	0	0	0	0	0	0	0	0	0	0	0	0	0	0	0	0	0	0	0	0	0	0	0	0	0	0	0	0	0	0	0	0	0	0	0	0	0	0	0	0	0	0	0	0	0	0	0	0	0	2	0.95299	0.95712	0.13909	0.13546	0.67048	0.67032	0.4868	0.49172	75	75	B	B	biological fallback assumption	illumina	hiseq_era	unknown	cdna_unspecified	unknown	bulk	unknown	unknown	NA	United Kingdom	9/12/16	Larval	Larval	Whole Organism	All anatomical structures
ERR1821838	PRJEB10833	0	0	0	0	0	0	0	0	0	0	0	0	0	0	0	0	0	0	0	0	0	0	0	0	0	0	0	1	0	0	0	0	0	0	0	0	0	0	0	0	0	0	0	0	0	0	0	0	0	0	0	0	0	2	0.95022	0.95313	0.14464	0.14047	0.66444	0.66486	0.48584	0.48594	75	75	B	B	biological fallback assumption	illumina	hiseq_era	unknown	cdna_unspecified	unknown	bulk	unknown	unknown	NA	United Kingdom	9/12/16	Larval	Larval	Whole Organism	All anatomical structures
ERR1821839	PRJEB10833	0	0	0	0	0	0	0	0	0	0	0	0	0	0	0	0	0	0	0	0	0	0	0	0	0	0	0	0	0	0	0	0	0	0	0	0	0	0	0	0	0	0	0	0	0	0	0	0	0	0	0	0	0	2	0.95963	0.96285	0.13796	0.13432	0.67925	0.67921	0.48858	0.48254	75	75	B	B	biological fallback assumption	illumina	hiseq_era	unknown	cdna_unspecified	unknown	bulk	unknown	unknown	NA	United Kingdom	9/12/16	Hatching	Embryo	Fin	Surface Structure
ERR1821840	PRJEB10833	0	0	0	0	0	0	0	0	0	0	0	0	0	0	0	0	0	0	0	0	0	0	0	0	0	0	0	2	0	0	0	0	0	0	0	0	0	0	0	0	0	0	0	0	0	0	0	0	0	0	0	0	0	2	0.95117	0.95612	0.13348	0.12974	0.66545	0.6662	0.48345	0.48436	75	75	B	B	biological fallback assumption	illumina	hiseq_era	unknown	cdna_unspecified	unknown	bulk	unknown	unknown	NA	United Kingdom	9/12/16	Larval	Larval	Whole Organism	All anatomical structures
ERR1821841	PRJEB10833	0	0	0	0	0	0	0	0	0	0	0	0	0	0	0	0	0	0	0	0	0	0	0	0	0	0	0	0	0	0	0	0	0	0	0	0	0	0	0	0	0	0	0	0	0	0	0	0	0	0	0	0	0	2	0.95497	0.95799	0.12959	0.12592	0.67146	0.67166	0.48319	0.47843	75	75	B	B	biological fallback assumption	illumina	hiseq_era	unknown	cdna_unspecified	unknown	bulk	unknown	unknown	NA	United Kingdom	9/12/16	Larval	Larval	Whole Organism	All anatomical structures
ERR1821842	PRJEB10833	0	0	0	0	0	0	0	0	0	0	0	0	0	0	0	0	0	0	0	0	0	0	0	0	0	0	0	0	0	0	0	0	0	0	0	0	0	0	0	0	0	0	0	0	0	0	0	0	0	0	0	0	0	2	0.95503	0.95824	0.12311	0.119	0.67006	0.67121	0.48525	0.48809	75	75	B	B	biological fallback assumption	illumina	hiseq_era	unknown	cdna_unspecified	unknown	bulk	unknown	unknown	NA	United Kingdom	9/12/16	Larval	Larval	Whole Organism	All anatomical structures
ERR1821843	PRJEB10833	0	0	0	0	0	0	0	0	0	0	0	0	0	0	0	0	0	0	0	0	0	0	0	0	0	0	0	0	0	0	0	0	0	0	0	0	0	0	0	0	0	0	0	0	0	0	0	0	0	0	0	0	0	2	0.95671	0.96105	0.12926	0.12471	0.68268	0.68254	0.48751	0.47819	75	75	B	B	biological fallback assumption	illumina	hiseq_era	unknown	cdna_unspecified	unknown	bulk	unknown	unknown	NA	United Kingdom	9/12/16	Hatching	Embryo	Fin	Surface Structure
ERR1821844	PRJEB10833	0	0	0	0	0	0	0	0	0	0	0	0	0	0	0	0	0	0	0	0	0	0	0	0	0	0	0	2	0	0	0	0	0	0	0	0	0	0	0	0	0	0	0	0	0	0	0	0	0	0	0	0	0	2	0.96004	0.96392	0.11998	0.11601	0.68304	0.68333	0.47754	0.47869	75	75	B	B	biological fallback assumption	illumina	hiseq_era	unknown	cdna_unspecified	unknown	bulk	unknown	unknown	NA	United Kingdom	9/12/16	Hatching	Embryo	Fin	Surface Structure
ERR1821845	PRJEB10833	0	0	0	0	0	0	0	0	0	0	0	0	0	0	0	0	0	0	0	0	0	0	0	0	0	0	0	1	0	0	0	0	0	0	0	0	0	0	0	0	0	0	0	0	0	0	0	0	0	0	0	0	0	2	0.95526	0.96051	0.12788	0.12448	0.66671	0.66776	0.48684	0.48491	75	75	B	B	biological fallback assumption	illumina	hiseq_era	unknown	cdna_unspecified	unknown	bulk	unknown	unknown	NA	United Kingdom	9/12/16	Larval	Larval	Whole Organism	All anatomical structures
ERR1821846	PRJEB10833	0	0	0	0	0	0	0	0	0	0	0	0	0	0	0	0	0	0	0	0	0	0	0	0	0	0	0	0	0	0	0	0	0	0	0	0	0	0	0	0	0	0	0	0	0	0	0	0	0	0	0	0	0	2	0.9496	0.95399	0.14037	0.13544	0.66896	0.66987	0.49004	0.48871	75	75	B	B	biological fallback assumption	illumina	hiseq_era	unknown	cdna_unspecified	unknown	bulk	unknown	unknown	NA	United Kingdom	9/12/16	Larval	Larval	Whole Organism	All anatomical structures
ERR1821847	PRJEB10833	0	0	0	0	0	0	0	0	0	0	0	0	0	0	0	0	0	0	0	0	0	0	0	0	0	0	0	2	0	0	0	0	0	0	0	0	0	0	0	0	0	0	0	0	0	0	0	0	0	0	0	0	0	2	0.95395	0.95778	0.14006	0.13552	0.67034	0.67063	0.48905	0.48703	75	75	B	B	biological fallback assumption	illumina	hiseq_era	unknown	cdna_unspecified	unknown	bulk	unknown	unknown	NA	United Kingdom	9/12/16	Larval	Larval	Whole Organism	All anatomical structures
ERR1821848	PRJEB10833	0	0	0	0	0	0	0	0	0	0	0	0	0	0	0	0	0	0	0	0	0	0	0	0	0	0	0	3	0	0	0	0	0	0	0	0	0	0	0	0	0	0	0	0	0	0	0	0	0	0	0	0	0	2	0.95396	0.9577	0.13286	0.12838	0.6714	0.67292	0.48076	0.48147	75	75	B	B	biological fallback assumption	illumina	hiseq_era	unknown	cdna_unspecified	unknown	bulk	unknown	unknown	NA	United Kingdom	9/12/16	Larval	Larval	Whole Organism	All anatomical structures
ERR1821849	PRJEB10833	0	0	0	0	0	0	0	0	0	0	0	0	0	0	0	0	0	0	0	0	0	0	0	0	0	0	0	0	0	0	0	0	0	0	0	0	0	0	0	0	0	0	0	0	0	0	0	0	0	0	0	0	0	2	0.95899	0.96217	0.11893	0.11387	0.69384	0.69343	0.48492	0.49008	75	75	B	B	biological fallback assumption	illumina	hiseq_era	unknown	cdna_unspecified	unknown	bulk	unknown	unknown	NA	United Kingdom	9/12/16	Hatching	Embryo	Fin	Surface Structure
ERR1821850	PRJEB10833	0	0	0	0	0	0	0	0	0	0	0	0	0	0	0	0	0	0	0	0	0	0	0	0	0	0	0	0	0	0	0	0	0	0	0	0	0	0	0	0	0	0	0	0	0	0	0	0	0	0	0	0	0	2	0.95524	0.95893	0.12721	0.12386	0.66474	0.66612	0.48287	0.47975	75	75	B	B	biological fallback assumption	illumina	hiseq_era	unknown	cdna_unspecified	unknown	bulk	unknown	unknown	NA	United Kingdom	9/12/16	Larval	Larval	Whole Organism	All anatomical structures
ERR1821851	PRJEB10833	0	0	0	0	0	0	0	0	0	0	0	0	0	0	0	0	0	0	0	0	0	0	0	0	0	0	0	3	0	0	0	0	0	0	0	0	0	0	0	0	0	0	0	0	0	0	0	0	0	0	0	0	0	2	0.95333	0.95808	0.13602	0.13193	0.66977	0.6702	0.47649	0.48198	75	75	B	B	biological fallback assumption	illumina	hiseq_era	unknown	cdna_unspecified	unknown	bulk	unknown	unknown	NA	United Kingdom	9/12/16	Larval	Larval	Whole Organism	All anatomical structures
ERR1821852	PRJEB10833	0	0	0	0	0	0	0	0	0	0	0	0	0	0	0	0	0	0	0	0	0	0	0	0	0	0	0	0	0	0	0	0	0	0	0	0	0	0	0	0	0	0	0	0	0	0	0	0	0	0	0	0	0	2	0.95749	0.96179	0.12424	0.12003	0.67967	0.67982	0.48091	0.47551	75	75	B	B	biological fallback assumption	illumina	hiseq_era	unknown	cdna_unspecified	unknown	bulk	unknown	unknown	NA	United Kingdom	9/12/16	Hatching	Embryo	Fin	Surface Structure
ERR1821853	PRJEB10833	0	0	0	0	0	0	0	0	0	0	0	0	0	0	0	0	0	0	0	0	0	0	0	0	0	0	0	0	0	0	0	0	0	0	0	0	0	0	0	0	0	0	0	0	0	0	0	0	0	0	0	0	0	2	0.95248	0.95639	0.13213	0.12746	0.66675	0.66772	0.48211	0.48345	75	75	B	B	biological fallback assumption	illumina	hiseq_era	unknown	cdna_unspecified	unknown	bulk	unknown	unknown	NA	United Kingdom	9/12/16	Larval	Larval	Whole Organism	All anatomical structures
ERR1821854	PRJEB10833	0	0	0	0	0	0	0	0	0	0	0	0	0	0	0	0	0	0	0	0	0	0	0	0	0	0	0	0	0	0	0	0	0	0	0	0	0	0	0	0	0	0	0	0	0	0	0	0	0	0	0	0	0	2	0.95229	0.95592	0.14043	0.13686	0.66916	0.67044	0.47986	0.48076	75	75	B	B	biological fallback assumption	illumina	hiseq_era	unknown	cdna_unspecified	unknown	bulk	unknown	unknown	NA	United Kingdom	9/12/16	Larval	Larval	Whole Organism	All anatomical structures
ERR1821855	PRJEB10833	0	0	0	0	0	0	0	0	0	0	0	0	0	0	0	0	0	0	0	0	0	0	0	0	0	0	0	0	0	0	0	0	0	0	0	0	0	0	0	0	0	0	0	0	0	0	0	0	0	0	0	0	0	2	0.95666	0.95947	0.11917	0.11555	0.68097	0.68097	0.4724	0.47141	75	75	B	B	biological fallback assumption	illumina	hiseq_era	unknown	cdna_unspecified	unknown	bulk	unknown	unknown	NA	United Kingdom	9/12/16	Hatching	Embryo	Fin	Surface Structure
ERR1821856	PRJEB10833	0	0	0	0	0	0	0	0	0	0	0	0	0	0	0	0	0	0	0	0	0	0	0	0	0	0	0	0	0	0	0	0	0	0	0	0	0	0	0	0	0	0	0	0	0	0	0	0	0	0	0	0	0	2	0.95768	0.95988	0.1234	0.12033	0.67347	0.67436	0.47371	0.4761	75	75	B	B	biological fallback assumption	illumina	hiseq_era	unknown	cdna_unspecified	unknown	bulk	unknown	unknown	NA	United Kingdom	9/12/16	Hatching	Embryo	Fin	Surface Structure
ERR1821857	PRJEB10833	0	0	0	0	0	0	0	0	0	0	0	0	0	0	0	0	0	0	0	0	0	0	0	0	0	0	0	3	0	0	0	0	0	0	0	0	0	0	0	0	0	0	0	0	0	0	0	0	0	0	0	0	0	2	0.95206	0.9559	0.13457	0.13039	0.66764	0.6674	0.4837	0.48325	75	75	B	B	biological fallback assumption	illumina	hiseq_era	unknown	cdna_unspecified	unknown	bulk	unknown	unknown	NA	United Kingdom	9/12/16	Larval	Larval	Whole Organism	All anatomical structures
ERR1821858	PRJEB10833	0	0	0	0	0	0	0	0	0	0	0	0	0	0	0	0	0	0	0	0	0	0	0	0	0	0	0	1	0	0	0	0	0	0	0	0	0	0	0	0	0	0	0	0	0	0	0	0	0	0	0	0	0	2	0.95252	0.95635	0.13365	0.12892	0.66415	0.66385	0.48464	0.48266	75	75	B	B	biological fallback assumption	illumina	hiseq_era	unknown	cdna_unspecified	unknown	bulk	unknown	unknown	NA	United Kingdom	9/12/16	Larval	Larval	Whole Organism	All anatomical structures
ERR1821859	PRJEB10833	0	0	0	0	0	0	0	0	0	0	0	0	0	0	0	0	0	0	0	0	0	0	0	0	0	0	0	0	0	0	0	0	0	0	0	0	0	0	0	0	0	0	0	0	0	0	0	0	0	0	0	0	0	2	0.95597	0.95908	0.12796	0.12334	0.6762	0.67645	0.48662	0.47247	75	75	B	B	biological fallback assumption	illumina	hiseq_era	unknown	cdna_unspecified	unknown	bulk	unknown	unknown	NA	United Kingdom	9/12/16	Hatching	Embryo	Fin	Surface Structure
ERR1821860	PRJEB10833	0	0	0	0	0	0	0	0	0	0	0	0	0	0	0	0	0	0	0	0	0	0	0	0	0	0	0	0	0	0	0	0	0	0	0	0	0	0	0	0	0	0	0	0	0	0	0	0	0	0	0	0	0	2	0.95728	0.96167	0.13029	0.12585	0.68185	0.68249	0.46803	0.47333	75	75	B	B	biological fallback assumption	illumina	hiseq_era	unknown	cdna_unspecified	unknown	bulk	unknown	unknown	NA	United Kingdom	9/12/16	Hatching	Embryo	Fin	Surface Structure
ERR1821861	PRJEB10833	0	0	0	0	0	0	0	0	0	0	0	0	0	0	0	0	0	0	0	0	0	0	0	0	0	0	0	0	0	0	0	0	0	0	0	0	0	0	0	0	0	0	0	0	0	0	0	0	0	0	0	0	0	2	0.96203	0.96557	0.11674	0.11296	0.69626999999999994	0.69814	0.49195	0.49081	75	75	B	B	biological fallback assumption	illumina	hiseq_era	unknown	cdna_unspecified	unknown	bulk	unknown	unknown	NA	United Kingdom	9/12/16	Hatching	Embryo	Fin	Surface Structure
ERR1821862	PRJEB10833	0	0	0	0	0	0	0	0	0	0	0	0	0	0	0	0	0	0	0	0	0	0	0	0	0	0	0	2	0	0	0	0	0	0	0	0	0	0	0	0	0	0	0	0	0	0	0	0	0	0	0	0	0	2	0.96149	0.96565	0.12626	0.12215	0.68901	0.68874	0.46419	0.46684	75	75	B	B	biological fallback assumption	illumina	hiseq_era	unknown	cdna_unspecified	unknown	bulk	unknown	unknown	NA	United Kingdom	9/12/16	Hatching	Embryo	Fin	Surface Structure
ERR1821863	PRJEB10833	0	0	0	0	0	0	0	0	0	0	0	0	0	0	0	0	0	0	0	0	0	0	0	0	0	0	0	0	0	0	0	0	1	0	0	0	0	0	0	0	0	0	0	0	0	0	0	0	0	0	0	0	0	2	0.95454	0.95816	0.13226	0.12932	0.66789	0.66815	0.4739	0.47998	75	75	B	B	biological fallback assumption	illumina	hiseq_era	unknown	cdna_unspecified	unknown	bulk	unknown	unknown	NA	United Kingdom	9/12/16	Larval	Larval	Whole Organism	All anatomical structures
ERR1821864	PRJEB10833	0	0	0	0	0	0	0	0	0	0	0	0	0	0	0	0	0	0	0	0	0	0	0	0	0	0	0	0	0	0	0	0	0	0	0	0	0	0	0	0	0	0	0	0	0	0	0	0	0	0	0	0	0	2	0.95805	0.96156	0.11867	0.11431	0.68497	0.68649	0.48236	0.48397	75	75	B	B	biological fallback assumption	illumina	hiseq_era	unknown	cdna_unspecified	unknown	bulk	unknown	unknown	NA	United Kingdom	9/12/16	Hatching	Embryo	Fin	Surface Structure
ERR1821865	PRJEB10833	0	0	0	0	0	0	0	0	0	0	0	0	0	0	0	0	0	0	0	0	0	0	0	0	0	0	0	1	0	0	0	0	0	0	0	0	0	0	0	0	0	0	0	0	0	0	0	0	0	0	0	0	0	2	0.95806	0.9617	0.12558	0.12074	0.68615	0.68542	0.47351	0.47234	75	75	B	B	biological fallback assumption	illumina	hiseq_era	unknown	cdna_unspecified	unknown	bulk	unknown	unknown	NA	United Kingdom	9/12/16	Hatching	Embryo	Fin	Surface Structure
ERR1821866	PRJEB10833	0	0	0	0	0	0	0	0	0	0	0	0	0	0	0	0	0	0	0	0	0	0	0	0	0	0	0	1	0	0	0	0	0	0	0	0	0	0	0	0	0	0	0	0	0	0	0	0	0	0	0	0	0	2	0.96025	0.96277	0.13225	0.12688	0.68028	0.68	0.46939	0.47625	75	75	B	B	biological fallback assumption	illumina	hiseq_era	unknown	cdna_unspecified	unknown	bulk	unknown	unknown	NA	United Kingdom	9/12/16	Hatching	Embryo	Fin	Surface Structure
ERR1821867	PRJEB10833	0	0	0	0	0	0	0	0	0	0	0	0	0	0	0	0	0	0	0	0	0	0	0	0	0	0	0	0	0	0	0	0	0	0	0	0	0	0	0	0	0	0	0	0	0	0	0	0	0	0	0	0	0	2	0.95283	0.95738	0.13511	0.12991	0.66632	0.66764	0.49109	0.48443	75	75	B	B	biological fallback assumption	illumina	hiseq_era	unknown	cdna_unspecified	unknown	bulk	unknown	unknown	NA	United Kingdom	9/12/16	Larval	Larval	Whole Organism	All anatomical structures
ERR1821868	PRJEB10833	0	0	0	0	0	0	0	0	0	0	0	0	0	0	0	0	0	0	0	0	0	0	0	0	0	0	0	0	0	0	0	0	0	0	0	0	0	0	0	0	0	0	0	0	0	0	0	0	0	0	0	0	0	2	0.95492	0.95829	0.11914	0.11369	0.66805	0.6675	0.48369	0.48241	75	75	B	B	biological fallback assumption	illumina	hiseq_era	unknown	cdna_unspecified	unknown	bulk	unknown	unknown	NA	United Kingdom	9/12/16	Larval	Larval	Whole Organism	All anatomical structures
ERR1821869	PRJEB10833	0	0	0	0	0	0	0	0	0	0	0	0	0	0	0	0	0	0	0	0	0	0	0	0	0	0	0	1	0	0	0	0	0	0	0	0	0	0	0	0	0	0	0	0	0	0	0	0	0	0	0	0	0	2	0.95536	0.95788	0.12936	0.12341	0.67886	0.67974	0.4774	0.47257	75	75	B	B	biological fallback assumption	illumina	hiseq_era	unknown	cdna_unspecified	unknown	bulk	unknown	unknown	NA	United Kingdom	9/12/16	Hatching	Embryo	Fin	Surface Structure
ERR1821870	PRJEB10833	0	0	0	0	0	0	0	0	0	0	0	0	0	0	0	0	0	0	0	0	0	0	0	0	0	0	0	0	0	0	0	0	0	0	0	0	0	0	0	0	0	0	0	0	1	0	0	0	0	0	0	0	0	2	0.95383	0.95803	0.13968	0.13472	0.67411	0.67495	0.47659	0.48261	75	75	B	B	biological fallback assumption	illumina	hiseq_era	unknown	cdna_unspecified	unknown	bulk	unknown	unknown	NA	United Kingdom	9/12/16	Larval	Larval	Whole Organism	All anatomical structures
ERR1821871	PRJEB10833	0	0	0	0	0	0	0	0	0	0	0	0	0	0	0	0	0	0	0	0	0	0	0	0	0	0	0	0	0	0	0	0	0	0	0	0	0	0	0	0	0	0	0	0	0	0	0	0	0	0	0	0	0	2	0.95622	0.95951	0.1318	0.12701	0.67795	0.67963	0.4715	0.47342	75	75	B	B	biological fallback assumption	illumina	hiseq_era	unknown	cdna_unspecified	unknown	bulk	unknown	unknown	NA	United Kingdom	9/12/16	Hatching	Embryo	Fin	Surface Structure
ERR1821872	PRJEB10833	0	0	0	0	0	0	0	0	0	0	0	0	0	0	0	0	0	0	0	0	0	0	0	0	0	0	0	2	0	0	0	0	0	0	0	0	0	0	0	0	0	0	0	0	0	0	0	0	0	0	0	0	0	2	0.95677	0.96007	0.13015	0.12574	0.67852	0.67927	0.4713	0.46763	75	75	B	B	biological fallback assumption	illumina	hiseq_era	unknown	cdna_unspecified	unknown	bulk	unknown	unknown	NA	United Kingdom	9/12/16	Hatching	Embryo	Fin	Surface Structure
ERR1821873	PRJEB10833	0	0	0	0	0	0	0	0	0	0	0	0	0	0	0	0	0	0	0	0	0	0	0	0	0	0	0	1	0	0	0	0	1	0	0	0	0	0	0	0	0	0	0	0	0	0	0	0	0	0	0	0	0	2	0.95451	0.958	0.12359	0.1183	0.66592	0.66612	0.4824	0.48386	75	75	B	B	biological fallback assumption	illumina	hiseq_era	unknown	cdna_unspecified	unknown	bulk	unknown	unknown	NA	United Kingdom	9/12/16	Larval	Larval	Whole Organism	All anatomical structures
ERR1821874	PRJEB10833	0	0	0	0	0	0	0	0	0	0	0	0	0	0	0	0	0	0	0	0	0	0	0	0	0	0	0	1	0	0	0	0	1	0	0	0	0	0	0	0	0	0	0	0	0	0	0	0	0	0	0	0	0	2	0.956	0.95977	0.1314	0.12784	0.67462	0.67566	0.47969	0.47717	75	75	B	B	biological fallback assumption	illumina	hiseq_era	unknown	cdna_unspecified	unknown	bulk	unknown	unknown	NA	United Kingdom	9/12/16	Hatching	Embryo	Fin	Surface Structure
ERR1821875	PRJEB10833	0	0	0	0	0	0	0	0	0	0	0	0	0	0	0	0	0	0	0	0	0	0	0	0	0	0	0	0	0	0	0	0	0	0	0	0	0	0	0	0	0	0	0	0	0	0	0	0	0	0	0	0	0	2	0.95446	0.95771	0.1191	0.11409	0.66362	0.66425	0.49128	0.48877	75	75	B	B	biological fallback assumption	illumina	hiseq_era	unknown	cdna_unspecified	unknown	bulk	unknown	unknown	NA	United Kingdom	9/12/16	Larval	Larval	Whole Organism	All anatomical structures
ERR1821876	PRJEB10833	0	0	0	0	0	0	0	0	0	0	0	0	0	0	0	0	0	0	0	0	0	0	0	0	0	0	0	0	0	0	0	0	0	0	0	0	0	0	0	0	0	0	0	0	0	0	0	0	0	0	0	0	0	2	0.9514	0.95561	0.13552	0.13185	0.66793	0.66768	0.48799	0.48624	75	75	B	B	biological fallback assumption	illumina	hiseq_era	unknown	cdna_unspecified	unknown	bulk	unknown	unknown	NA	United Kingdom	9/12/16	Larval	Larval	Whole Organism	All anatomical structures
ERR1821877	PRJEB10833	0	0	0	0	0	0	0	0	0	0	0	0	0	0	0	0	0	0	0	0	0	0	0	0	0	0	0	0	0	0	0	0	0	0	0	0	0	0	0	0	0	0	0	0	0	0	0	0	0	0	0	0	0	2	0.95966	0.96368	0.13157	0.12814	0.67549	0.67478	0.4725	0.47916	75	75	B	B	biological fallback assumption	illumina	hiseq_era	unknown	cdna_unspecified	unknown	bulk	unknown	unknown	NA	United Kingdom	9/12/16	Larval	Larval	Whole Organism	All anatomical structures
ERR1821878	PRJEB10833	0	0	0	0	0	0	0	0	0	0	0	0	0	0	0	0	0	0	0	0	0	0	0	0	0	0	0	1	0	0	0	0	0	0	0	0	0	0	0	0	0	0	0	0	0	0	0	0	0	0	0	0	0	2	0.95191	0.95512	0.13904	0.13432	0.66697	0.66718	0.48744	0.48381	75	75	B	B	biological fallback assumption	illumina	hiseq_era	unknown	cdna_unspecified	unknown	bulk	unknown	unknown	NA	United Kingdom	9/12/16	Larval	Larval	Whole Organism	All anatomical structures
ERR1821879	PRJEB10833	0	0	0	0	0	0	0	0	0	0	0	0	0	0	0	0	0	0	0	0	0	0	0	0	0	0	0	1	0	0	0	0	0	0	0	0	0	0	0	0	0	0	0	0	0	0	0	0	0	0	0	0	0	2	0.95325	0.95599	0.14028	0.13523	0.68339	0.68438	0.48337	0.48508	75	75	B	B	biological fallback assumption	illumina	hiseq_era	unknown	cdna_unspecified	unknown	bulk	unknown	unknown	NA	United Kingdom	9/12/16	Larval	Larval	Whole Organism	All anatomical structures
ERR1821880	PRJEB10833	0	0	0	0	0	0	0	0	0	0	0	0	0	0	0	0	0	0	0	0	0	0	0	0	0	0	0	2	0	0	0	0	0	0	0	0	0	0	0	0	0	0	0	0	0	0	0	0	0	0	0	0	0	2	0.95414	0.958	0.12425	0.11988	0.68483	0.6844	0.47108	0.4771	75	75	B	B	biological fallback assumption	illumina	hiseq_era	unknown	cdna_unspecified	unknown	bulk	unknown	unknown	NA	United Kingdom	9/12/16	Hatching	Embryo	Fin	Surface Structure
ERR1821881	PRJEB10833	0	0	0	0	0	0	0	0	0	0	0	0	0	0	0	0	0	0	0	0	0	0	0	0	0	0	0	0	0	0	0	0	0	0	0	0	0	0	0	0	0	0	0	0	0	0	0	0	0	0	0	0	0	2	0.95592	0.95842	0.11749	0.11344	0.67071	0.6706	0.47912	0.48634	75	75	B	B	biological fallback assumption	illumina	hiseq_era	unknown	cdna_unspecified	unknown	bulk	unknown	unknown	NA	United Kingdom	9/12/16	Larval	Larval	Whole Organism	All anatomical structures
ERR1821882	PRJEB10833	0	0	0	0	0	0	0	0	0	0	0	0	0	0	0	0	0	0	0	0	0	0	0	0	0	0	0	0	0	0	0	0	0	0	0	0	0	0	0	0	0	0	0	0	0	0	0	0	0	0	0	0	0	2	0.9594	0.9639	0.12263	0.11953	0.6874	0.6882	0.47923	0.47477	75	75	B	B	biological fallback assumption	illumina	hiseq_era	unknown	cdna_unspecified	unknown	bulk	unknown	unknown	NA	United Kingdom	9/12/16	Hatching	Embryo	Fin	Surface Structure
ERR1821883	PRJEB10833	0	0	0	0	0	0	0	0	0	0	0	0	0	0	0	0	0	0	0	0	0	0	0	0	0	0	0	1	0	0	0	0	0	0	0	0	0	0	0	0	0	0	0	0	0	0	0	0	0	0	0	0	0	2	0.96051	0.96334	0.13052	0.12588	0.69838	0.69867	0.49124	0.49014	75	75	B	B	biological fallback assumption	illumina	hiseq_era	unknown	cdna_unspecified	unknown	bulk	unknown	unknown	NA	United Kingdom	9/12/16	Hatching	Embryo	Fin	Surface Structure
ERR1821884	PRJEB10833	0	0	0	0	0	0	0	0	0	0	0	0	0	0	0	0	0	0	0	0	0	0	0	0	0	0	0	0	0	0	0	0	0	0	0	0	0	0	0	0	0	0	0	0	0	0	0	0	0	0	0	0	0	2	0.95656	0.96096	0.12218999999999999	0.11713	0.68639	0.68594	0.47263	0.44681	75	75	B	B	biological fallback assumption	illumina	hiseq_era	unknown	cdna_unspecified	unknown	bulk	unknown	unknown	NA	United Kingdom	9/12/16	Hatching	Embryo	Fin	Surface Structure
ERR1821885	PRJEB10833	0	0	0	0	0	0	0	0	0	0	0	0	0	0	0	0	0	0	0	0	0	0	0	0	0	0	0	2	0	0	0	0	0	0	0	0	0	0	0	0	0	0	0	0	0	0	0	0	0	0	0	0	0	2	0.95232000000000006	0.9561	0.13562	0.1306	0.6659	0.66614	0.48199	0.48344	75	75	B	B	biological fallback assumption	illumina	hiseq_era	unknown	cdna_unspecified	unknown	bulk	unknown	unknown	NA	United Kingdom	9/12/16	Larval	Larval	Whole Organism	All anatomical structures
ERR1821886	PRJEB10833	0	0	0	0	0	0	0	0	0	0	0	0	0	0	0	0	0	0	0	0	0	0	0	0	0	0	0	1	0	0	0	0	0	0	0	0	0	0	0	0	0	0	0	0	0	0	0	0	0	0	0	0	0	2	0.95225	0.95552	0.13847	0.13441	0.67586	0.67647	0.47759	0.47668	75	75	B	B	biological fallback assumption	illumina	hiseq_era	unknown	cdna_unspecified	unknown	bulk	unknown	unknown	NA	United Kingdom	9/12/16	Hatching	Embryo	Fin	Surface Structure
ERR1821887	PRJEB10833	0	0	0	0	0	0	0	0	0	0	0	0	0	0	0	0	0	0	0	0	0	0	0	0	0	0	0	3	0	0	0	0	0	0	0	0	0	0	0	0	0	0	0	0	0	0	0	0	0	0	0	0	0	2	0.94655	0.95007	0.1599	0.15321	0.66922	0.6703	0.48581	0.48584	75	75	B	B	biological fallback assumption	illumina	hiseq_era	unknown	cdna_unspecified	unknown	bulk	unknown	unknown	NA	United Kingdom	9/12/16	Larval	Larval	Whole Organism	All anatomical structures
ERR1821888	PRJEB10833	0	0	0	0	0	0	0	0	0	0	0	0	0	0	0	0	0	0	0	0	0	0	0	0	0	0	0	4	0	0	0	0	0	0	0	0	0	0	0	0	0	0	0	0	0	0	0	0	0	0	0	0	0	2	0.95524	0.95895	0.12923	0.12528	0.6785	0.67669	0.4702	0.47308	75	75	B	B	biological fallback assumption	illumina	hiseq_era	unknown	cdna_unspecified	unknown	bulk	unknown	unknown	NA	United Kingdom	9/12/16	Hatching	Embryo	Fin	Surface Structure
ERR1821889	PRJEB10833	0	0	0	0	0	0	0	0	0	0	0	0	0	0	0	0	0	0	0	0	0	0	0	0	0	0	0	0	0	0	0	0	0	0	0	0	0	0	0	0	0	0	0	0	0	0	0	0	0	0	0	0	0	2	0.95325	0.95592	0.14274	0.13849	0.67247	0.672	0.48526	0.48862	75	75	B	B	biological fallback assumption	illumina	hiseq_era	unknown	cdna_unspecified	unknown	bulk	unknown	unknown	NA	United Kingdom	9/12/16	Larval	Larval	Whole Organism	All anatomical structures
ERR1821890	PRJEB10833	0	0	0	0	0	0	0	0	0	0	0	0	0	0	0	0	0	0	0	0	0	0	0	0	0	0	0	0	0	0	0	0	0	0	0	0	0	0	0	0	0	0	0	0	0	0	0	0	0	0	0	0	0	2	0.96091	0.96536	0.15327	0.14991	0.68479	0.68562	0.47702	0.48388	75	75	B	B	biological fallback assumption	illumina	hiseq_era	unknown	cdna_unspecified	unknown	bulk	unknown	unknown	NA	United Kingdom	9/12/16	Larval	Larval	Whole Organism	All anatomical structures
ERR1821891	PRJEB10833	0	0	0	0	0	0	0	0	0	0	0	0	0	0	0	0	0	0	0	0	0	0	0	0	0	0	0	0	0	0	0	0	0	0	0	0	0	0	0	0	0	0	0	0	0	0	0	0	0	0	0	0	0	2	0.96371	0.96695	0.12566	0.12315	0.68984	0.69177	0.48155	0.47873	75	75	B	B	biological fallback assumption	illumina	hiseq_era	unknown	cdna_unspecified	unknown	bulk	unknown	unknown	NA	United Kingdom	9/12/16	Hatching	Embryo	Fin	Surface Structure
ERR1821892	PRJEB10833	0	0	0	0	0	0	0	0	0	0	0	0	0	0	0	0	0	0	0	0	0	0	0	0	0	0	0	1	0	0	0	0	0	0	0	0	0	0	0	0	0	0	0	0	0	0	0	0	0	0	0	0	0	2	0.95476	0.95776	0.12772	0.12255	0.68357	0.68359	0.47391	0.47015	75	75	B	B	biological fallback assumption	illumina	hiseq_era	unknown	cdna_unspecified	unknown	bulk	unknown	unknown	NA	United Kingdom	9/12/16	Hatching	Embryo	Fin	Surface Structure
ERR1821893	PRJEB10833	0	0	0	0	0	0	0	0	0	0	0	0	0	0	0	0	0	0	0	0	0	0	0	0	0	0	0	1	0	0	0	0	0	0	0	0	0	0	0	0	0	0	0	0	0	0	0	0	0	0	0	0	0	2	0.9539	0.95767	0.13011	0.12612	0.68091	0.68193	0.47262	0.45237	75	75	B	B	biological fallback assumption	illumina	hiseq_era	unknown	cdna_unspecified	unknown	bulk	unknown	unknown	NA	United Kingdom	9/12/16	Hatching	Embryo	Fin	Surface Structure
ERR1821894	PRJEB10833	0	0	0	0	0	0	0	0	0	0	0	0	0	0	0	0	0	0	0	0	0	0	0	0	0	0	0	2	0	0	0	0	0	0	0	0	0	0	0	0	0	0	0	0	0	0	0	0	0	0	0	0	0	2	0.95678	0.95935	0.12884	0.12331	0.68917	0.68915	0.49222	0.48959	75	75	B	B	biological fallback assumption	illumina	hiseq_era	unknown	cdna_unspecified	unknown	bulk	unknown	unknown	NA	United Kingdom	9/12/16	Hatching	Embryo	Fin	Surface Structure
ERR1821895	PRJEB10833	0	0	0	0	0	0	0	0	0	0	0	0	0	0	0	0	0	0	0	0	0	0	0	0	0	0	0	0	0	0	0	0	0	0	0	0	0	0	0	0	0	0	0	0	0	0	0	0	0	0	0	0	0	2	0.95424	0.95872	0.13615	0.13291	0.67848	0.67821	0.48083	0.47719	75	75	B	B	biological fallback assumption	illumina	hiseq_era	unknown	cdna_unspecified	unknown	bulk	unknown	unknown	NA	United Kingdom	9/12/16	Hatching	Embryo	Fin	Surface Structure
ERR1821896	PRJEB10833	0	0	0	0	0	0	0	0	0	0	0	0	0	0	0	0	0	0	0	0	0	0	0	0	0	0	0	0	0	0	0	0	0	0	0	0	0	0	0	0	0	0	0	0	0	0	0	0	0	0	0	0	0	2	0.95171	0.95589	0.13816	0.13514	0.67629	0.67547	0.47871	0.46646	75	75	B	B	biological fallback assumption	illumina	hiseq_era	unknown	cdna_unspecified	unknown	bulk	unknown	unknown	NA	United Kingdom	9/12/16	Hatching	Embryo	Fin	Surface Structure
ERR1821897	PRJEB10833	0	0	0	0	0	0	0	0	0	0	0	0	0	0	0	0	0	0	0	0	0	0	0	0	0	0	0	1	0	0	0	0	0	0	0	0	0	0	0	0	0	0	0	0	0	0	0	0	0	0	0	0	0	2	0.95433	0.95912	0.13446	0.13088	0.67732	0.67829	0.47951	0.4764	75	75	B	B	biological fallback assumption	illumina	hiseq_era	unknown	cdna_unspecified	unknown	bulk	unknown	unknown	NA	United Kingdom	9/12/16	Hatching	Embryo	Fin	Surface Structure
ERR1821898	PRJEB10833	0	0	0	0	0	0	0	0	0	0	0	0	0	0	0	0	0	0	0	0	0	0	0	0	0	0	0	0	0	0	0	0	0	0	0	0	0	0	0	0	0	0	0	0	0	0	0	0	0	0	0	0	0	2	0.94944	0.9539	0.14914	0.14442	0.67338	0.67336	0.48631	0.48875999999999997	75	75	B	B	biological fallback assumption	illumina	hiseq_era	unknown	cdna_unspecified	unknown	bulk	unknown	unknown	NA	United Kingdom	9/12/16	Larval	Larval	Whole Organism	All anatomical structures
ERR1821899	PRJEB10833	0	0	0	0	0	0	0	0	0	0	0	0	0	0	0	0	0	0	0	0	0	0	0	0	0	0	0	0	0	0	0	0	0	0	0	0	0	0	0	0	0	0	0	0	0	0	0	0	0	0	0	0	0	2	0.95338	0.95787	0.13123	0.12617	0.68124	0.68245	0.47344	0.47269	75	75	B	B	biological fallback assumption	illumina	hiseq_era	unknown	cdna_unspecified	unknown	bulk	unknown	unknown	NA	United Kingdom	9/12/16	Hatching	Embryo	Fin	Surface Structure
ERR1821900	PRJEB10833	0	0	0	0	0	0	0	0	0	0	0	0	0	0	0	0	0	0	0	0	0	0	0	0	0	0	0	0	0	0	0	0	0	0	0	0	0	0	0	0	0	0	0	0	0	0	0	0	0	0	0	0	0	2	0.95144	0.95462	0.13483	0.12947	0.67724	0.67831	0.49135	0.49283	75	75	B	B	biological fallback assumption	illumina	hiseq_era	unknown	cdna_unspecified	unknown	bulk	unknown	unknown	NA	United Kingdom	9/12/16	Larval	Larval	Whole Organism	All anatomical structures
ERR1821901	PRJEB10833	0	0	0	0	0	0	0	0	0	0	0	0	0	0	0	0	0	0	0	0	0	0	0	0	0	0	0	4	0	0	0	0	0	0	0	0	0	0	0	0	0	0	0	0	0	0	0	0	0	0	0	0	0	2	0.95031	0.95392	0.13749	0.13434	0.67079	0.67134	0.48312	0.48538	75	75	B	B	biological fallback assumption	illumina	hiseq_era	unknown	cdna_unspecified	unknown	bulk	unknown	unknown	NA	United Kingdom	9/12/16	Larval	Larval	Whole Organism	All anatomical structures
ERR1821902	PRJEB10833	0	0	0	0	0	0	0	0	0	0	0	0	0	0	0	0	0	0	0	0	0	0	0	0	0	0	0	1	0	0	0	0	0	0	0	0	0	0	0	0	0	0	0	0	0	0	0	0	0	0	0	0	0	2	0.9522	0.95692	0.1304	0.12555	0.66456	0.66431	0.4819	0.48367	75	75	B	B	biological fallback assumption	illumina	hiseq_era	unknown	cdna_unspecified	unknown	bulk	unknown	unknown	NA	United Kingdom	9/12/16	Larval	Larval	Whole Organism	All anatomical structures
ERR1821903	PRJEB10833	0	0	0	0	0	0	0	0	0	0	0	0	0	0	0	0	0	0	0	0	0	0	0	0	0	0	0	2	0	0	0	0	0	0	0	0	0	0	0	0	0	0	0	0	0	0	0	0	0	0	0	0	0	2	0.95194	0.95694	0.13827	0.13466	0.67182	0.67162	0.45519	0.48999	75	75	B	B	biological fallback assumption	illumina	hiseq_era	unknown	cdna_unspecified	unknown	bulk	unknown	unknown	NA	United Kingdom	9/12/16	Larval	Larval	Whole Organism	All anatomical structures
ERR1821904	PRJEB10833	0	0	0	0	0	0	0	0	0	0	0	0	0	0	0	0	0	0	0	0	0	0	0	0	0	0	0	0	0	0	0	0	0	0	0	0	0	0	0	0	0	0	0	0	0	0	0	0	0	0	0	0	0	2	0.95807	0.9608	0.13472	0.13072	0.67943	0.68164	0.47486	0.47528	75	75	B	B	biological fallback assumption	illumina	hiseq_era	unknown	cdna_unspecified	unknown	bulk	unknown	unknown	NA	United Kingdom	9/12/16	Hatching	Embryo	Fin	Surface Structure
ERR1821905	PRJEB10833	0	0	0	0	0	0	0	0	0	0	0	0	0	0	0	0	0	0	0	0	0	0	0	0	0	0	0	0	0	0	0	0	0	0	0	0	0	0	0	0	0	0	0	0	0	0	0	0	0	0	0	0	0	2	0.95781	0.96265	0.11883	0.11449	0.68613	0.68724	0.48729	0.48412	75	75	B	B	biological fallback assumption	illumina	hiseq_era	unknown	cdna_unspecified	unknown	bulk	unknown	unknown	NA	United Kingdom	9/12/16	Hatching	Embryo	Fin	Surface Structure
ERR1821906	PRJEB10833	0	0	0	0	0	0	0	0	0	0	0	0	0	0	0	0	0	0	0	0	0	0	0	0	0	0	0	0	0	0	0	0	0	0	0	0	0	0	0	0	0	0	0	0	0	0	0	0	0	0	0	0	0	2	0.95365	0.95797	0.14396	0.13821	0.67878	0.67892	0.49261	0.48362	75	75	B	B	biological fallback assumption	illumina	hiseq_era	unknown	cdna_unspecified	unknown	bulk	unknown	unknown	NA	United Kingdom	9/12/16	Larval	Larval	Whole Organism	All anatomical structures
ERR1821907	PRJEB10833	0	0	0	0	0	0	0	0	0	0	0	0	0	0	0	0	0	0	0	0	0	0	0	0	0	0	0	2	0	0	0	0	0	0	0	0	0	0	0	0	0	0	0	0	0	0	0	0	0	0	0	0	0	2	0.95397	0.95846	0.13094	0.12726	0.66811	0.66874	0.48535	0.48578	75	75	B	B	biological fallback assumption	illumina	hiseq_era	unknown	cdna_unspecified	unknown	bulk	unknown	unknown	NA	United Kingdom	9/12/16	Larval	Larval	Whole Organism	All anatomical structures
ERR1821908	PRJEB10833	0	0	0	0	0	0	0	0	0	0	0	0	0	0	0	0	0	0	0	0	0	0	0	0	0	0	0	0	0	0	0	0	0	0	0	0	0	0	0	0	0	0	0	0	0	0	0	0	0	0	0	0	0	2	0.96076	0.96422	0.12622	0.12165	0.68803	0.68891	0.47017	0.47616000000000003	75	75	B	B	biological fallback assumption	illumina	hiseq_era	unknown	cdna_unspecified	unknown	bulk	unknown	unknown	NA	United Kingdom	9/12/16	Hatching	Embryo	Fin	Surface Structure
ERR1821909	PRJEB10833	0	0	0	0	0	0	0	0	0	0	0	0	0	0	0	0	0	0	0	0	0	0	0	0	0	0	0	1	0	0	0	0	0	0	0	0	0	0	0	0	0	0	0	0	0	0	0	0	0	0	0	0	0	2	0.95386	0.95682	0.12826	0.1234	0.66624	0.66529	0.484	0.47564	75	75	B	B	biological fallback assumption	illumina	hiseq_era	unknown	cdna_unspecified	unknown	bulk	unknown	unknown	NA	United Kingdom	9/12/16	Larval	Larval	Whole Organism	All anatomical structures
ERR1821910	PRJEB10833	0	0	0	0	0	0	0	0	0	0	0	0	0	0	0	0	0	0	0	0	0	0	0	0	0	0	0	2	0	0	0	0	0	0	0	0	0	0	0	0	0	0	0	0	0	0	0	0	0	0	0	0	0	2	0.95495	0.95766	0.14048	0.13624	0.66922	0.67046	0.48918	0.48673	75	75	B	B	biological fallback assumption	illumina	hiseq_era	unknown	cdna_unspecified	unknown	bulk	unknown	unknown	NA	United Kingdom	9/12/16	Larval	Larval	Whole Organism	All anatomical structures
ERR1821911	PRJEB10833	0	0	0	0	0	0	0	0	0	0	0	0	0	0	0	0	0	0	0	0	0	0	0	0	0	0	0	2	0	0	0	0	0	0	0	0	0	0	0	0	0	0	0	0	0	0	0	0	0	0	0	0	0	2	0.95599	0.95983	0.12869	0.12327	0.67925	0.68045	0.46923	0.46159	75	75	B	B	biological fallback assumption	illumina	hiseq_era	unknown	cdna_unspecified	unknown	bulk	unknown	unknown	NA	United Kingdom	9/12/16	Hatching	Embryo	Fin	Surface Structure
ERR1821912	PRJEB10833	0	0	0	0	0	0	0	0	0	0	0	0	0	0	0	0	0	0	0	0	0	0	0	0	0	0	0	0	0	0	0	0	0	0	0	0	0	0	0	0	0	0	0	0	0	0	0	0	0	0	0	0	0	2	0.95447	0.95743	0.12383	0.11798	0.66922	0.66967	0.49037	0.48763	75	75	B	B	biological fallback assumption	illumina	hiseq_era	unknown	cdna_unspecified	unknown	bulk	unknown	unknown	NA	United Kingdom	9/12/16	Larval	Larval	Whole Organism	All anatomical structures
ERR1821913	PRJEB10833	0	0	0	0	0	0	0	0	0	0	0	0	0	0	0	0	0	0	0	0	0	0	0	0	0	0	0	0	0	0	0	0	0	0	0	0	0	0	0	0	0	0	0	0	0	0	0	0	0	0	0	0	0	2	0.95405	0.95801	0.13053	0.12603	0.66758	0.66789	0.49008	0.49147	75	75	B	B	biological fallback assumption	illumina	hiseq_era	unknown	cdna_unspecified	unknown	bulk	unknown	unknown	NA	United Kingdom	9/12/16	Larval	Larval	Whole Organism	All anatomical structures
ERR1821914	PRJEB10833	0	0	0	0	0	0	0	0	0	0	0	0	0	0	0	0	0	0	0	0	0	0	0	0	0	0	0	0	0	0	0	0	0	0	0	0	0	0	0	0	0	0	0	0	0	0	0	0	0	0	0	0	0	2	0.96164	0.96613	0.1238	0.12027	0.68769	0.68797	0.47914	0.47027	75	75	B	B	biological fallback assumption	illumina	hiseq_era	unknown	cdna_unspecified	unknown	bulk	unknown	unknown	NA	United Kingdom	9/12/16	Hatching	Embryo	Fin	Surface Structure
ERR1821915	PRJEB10833	0	0	0	0	0	0	0	0	0	0	0	0	0	0	0	0	0	0	0	0	0	0	0	0	0	0	0	0	0	0	0	0	0	0	0	0	0	0	0	0	0	0	0	0	0	0	0	0	0	0	0	0	0	2	0.95985	0.96377	0.12288	0.11903	0.68532	0.68523	0.47121	0.47269	75	75	B	B	biological fallback assumption	illumina	hiseq_era	unknown	cdna_unspecified	unknown	bulk	unknown	unknown	NA	United Kingdom	9/12/16	Hatching	Embryo	Fin	Surface Structure
ERR1821916	PRJEB10833	0	0	0	0	0	0	0	0	0	0	0	0	0	0	0	0	0	0	0	0	0	0	0	0	0	0	0	1	0	0	0	0	0	0	0	0	0	0	0	0	0	0	0	0	0	0	0	0	0	0	0	0	0	2	0.95696	0.96069	0.12744	0.12223	0.67754	0.67738	0.47384	0.47366	75	75	B	B	biological fallback assumption	illumina	hiseq_era	unknown	cdna_unspecified	unknown	bulk	unknown	unknown	NA	United Kingdom	9/12/16	Hatching	Embryo	Fin	Surface Structure
ERR1821917	PRJEB10833	0	0	0	0	0	0	0	0	0	0	0	0	0	0	0	0	0	0	0	0	0	0	0	0	0	0	0	0	0	1	0	0	0	0	0	0	0	0	0	0	0	0	0	0	0	0	0	0	0	0	0	0	0	2	0.95343	0.95773	0.12525	0.12001	0.6689	0.67004	0.44777	0.49502	75	75	B	B	biological fallback assumption	illumina	hiseq_era	unknown	cdna_unspecified	unknown	bulk	unknown	unknown	NA	United Kingdom	9/12/16	Larval	Larval	Whole Organism	All anatomical structures
ERR1821918	PRJEB10833	0	0	0	0	0	0	0	0	0	0	0	0	0	0	0	0	0	0	0	0	0	0	0	0	0	0	0	0	0	0	0	0	0	0	0	0	0	0	0	0	0	0	0	0	0	0	0	0	0	0	0	0	0	2	0.95821	0.96231	0.11999	0.11696	0.68109	0.68183	0.48041	0.47251	75	75	B	B	biological fallback assumption	illumina	hiseq_era	unknown	cdna_unspecified	unknown	bulk	unknown	unknown	NA	United Kingdom	9/12/16	Hatching	Embryo	Fin	Surface Structure
ERR1821919	PRJEB10833	0	0	0	0	0	0	0	0	0	0	0	0	0	0	0	0	0	0	0	0	0	0	0	0	0	0	0	1	0	0	0	0	0	0	0	0	0	0	0	0	0	0	0	0	0	0	0	0	0	0	0	0	0	2	0.95593	0.95888	0.12916	0.12423	0.68448	0.68294	0.48286	0.48538	75	75	B	B	biological fallback assumption	illumina	hiseq_era	unknown	cdna_unspecified	unknown	bulk	unknown	unknown	NA	United Kingdom	9/12/16	Hatching	Embryo	Fin	Surface Structure
ERR1821920	PRJEB10833	0	0	0	0	0	0	0	0	0	0	0	0	0	0	0	0	0	0	0	0	0	0	0	0	0	0	0	0	0	0	0	0	0	0	0	0	0	0	0	0	0	0	0	0	0	0	0	0	0	0	0	0	0	2	0.95887	0.96214	0.11962	0.11489	0.6815	0.68148	0.47571	0.47326	75	75	B	B	biological fallback assumption	illumina	hiseq_era	unknown	cdna_unspecified	unknown	bulk	unknown	unknown	NA	United Kingdom	9/12/16	Hatching	Embryo	Fin	Surface Structure
ERR1821921	PRJEB10833	0	0	0	0	0	0	0	0	0	0	0	0	0	0	0	0	0	0	0	0	0	0	0	0	0	0	0	0	0	0	0	0	0	0	0	0	0	0	0	0	0	0	0	0	0	0	0	0	0	0	0	0	0	2	0.96029	0.96432	0.1188	0.11522	0.68047	0.6818	0.4676	0.46541	75	75	B	B	biological fallback assumption	illumina	hiseq_era	unknown	cdna_unspecified	unknown	bulk	unknown	unknown	NA	United Kingdom	9/12/16	Hatching	Embryo	Fin	Surface Structure
ERR1821922	PRJEB10833	0	0	0	0	0	0	0	0	0	0	0	0	0	0	0	0	0	0	0	0	0	0	0	0	0	0	0	0	0	0	0	0	0	0	0	0	0	0	0	0	0	0	0	0	0	0	0	0	0	0	0	0	0	2	0.95832	0.96248	0.12173	0.1165	0.68927	0.69014	0.48572	0.48471	75	75	B	B	biological fallback assumption	illumina	hiseq_era	unknown	cdna_unspecified	unknown	bulk	unknown	unknown	NA	United Kingdom	9/12/16	Hatching	Embryo	Fin	Surface Structure
ERR1821923	PRJEB10833	0	0	0	0	0	0	0	0	0	0	0	0	0	0	0	0	0	0	0	0	0	0	0	0	0	0	0	0	0	0	0	0	0	0	0	0	0	0	0	0	0	0	0	0	0	0	0	0	0	0	0	0	0	2	0.95967	0.96398	0.12878	0.12562	0.6826	0.68227	0.47576	0.4828	75	75	B	B	biological fallback assumption	illumina	hiseq_era	unknown	cdna_unspecified	unknown	bulk	unknown	unknown	NA	United Kingdom	9/12/16	Hatching	Embryo	Fin	Surface Structure
ERR1821924	PRJEB10833	0	0	0	0	0	0	0	0	0	0	0	0	0	0	0	0	0	0	0	0	0	0	0	0	0	0	0	0	0	0	0	0	0	0	0	0	0	0	0	0	0	0	0	0	0	0	0	0	0	0	0	0	0	2	0.9505	0.95387	0.1378	0.13268	0.66971	0.67026	0.48819	0.48939	75	75	B	B	biological fallback assumption	illumina	hiseq_era	unknown	cdna_unspecified	unknown	bulk	unknown	unknown	NA	United Kingdom	9/12/16	Larval	Larval	Whole Organism	All anatomical structures
ERR1821925	PRJEB10833	0	0	0	0	0	0	0	0	0	0	0	0	0	0	0	0	0	0	0	0	0	0	0	0	0	0	0	0	0	0	0	0	0	0	0	0	0	0	0	0	0	0	0	0	0	0	0	0	0	0	0	0	0	2	0.95645	0.96094	0.13554	0.1313	0.67907	0.68008	0.4806	0.48064	75	75	B	B	biological fallback assumption	illumina	hiseq_era	unknown	cdna_unspecified	unknown	bulk	unknown	unknown	NA	United Kingdom	9/12/16	Hatching	Embryo	Fin	Surface Structure
ERR1821926	PRJEB10833	0	0	0	0	0	0	0	0	0	0	0	0	0	0	0	0	0	0	0	0	0	0	0	0	0	0	0	0	0	0	0	0	0	0	0	0	0	0	0	0	0	0	0	0	0	0	0	0	0	0	0	0	0	2	0.95564	0.95935	0.13449	0.12983	0.67677	0.67659	0.48097	0.4854	75	75	B	B	biological fallback assumption	illumina	hiseq_era	unknown	cdna_unspecified	unknown	bulk	unknown	unknown	NA	United Kingdom	9/12/16	Larval	Larval	Whole Organism	All anatomical structures
ERR1821927	PRJEB10833	0	0	0	0	0	0	0	0	0	0	0	0	0	0	0	0	0	0	0	0	0	0	0	0	0	0	0	0	0	0	0	0	0	0	0	0	0	0	0	0	0	0	0	0	0	0	0	0	0	0	0	0	0	2	0.95812	0.96304	0.13824	0.13535	0.67836	0.67734	0.47971	0.4874	75	75	B	B	biological fallback assumption	illumina	hiseq_era	unknown	cdna_unspecified	unknown	bulk	unknown	unknown	NA	United Kingdom	9/12/16	Larval	Larval	Whole Organism	All anatomical structures
ERR1821928	PRJEB10833	0	0	0	0	0	0	0	0	0	0	0	0	0	0	0	0	0	0	0	0	0	0	0	0	0	0	0	0	0	0	0	0	0	0	0	0	0	0	0	0	0	0	0	0	0	0	0	0	0	0	0	0	0	2	0.95688	0.96041	0.11971	0.11541	0.68674	0.68718	0.47042	0.47524	75	75	B	B	biological fallback assumption	illumina	hiseq_era	unknown	cdna_unspecified	unknown	bulk	unknown	unknown	NA	United Kingdom	9/12/16	Hatching	Embryo	Fin	Surface Structure
ERR1821929	PRJEB10833	0	0	0	0	0	0	0	0	0	0	0	0	0	0	0	0	0	0	0	0	0	0	0	0	0	0	0	1	0	0	0	0	0	0	0	0	0	0	0	0	0	0	0	0	0	0	0	0	0	0	0	0	0	2	0.95363	0.95732	0.12967	0.12455	0.66539	0.6644	0.49245	0.48799	75	75	B	B	biological fallback assumption	illumina	hiseq_era	unknown	cdna_unspecified	unknown	bulk	unknown	unknown	NA	United Kingdom	9/12/16	Larval	Larval	Whole Organism	All anatomical structures
ERR1821930	PRJEB10833	0	0	0	0	0	0	0	0	0	0	0	0	0	0	0	0	0	0	0	0	0	0	0	0	0	0	0	0	0	0	0	0	0	0	0	0	0	0	0	0	0	0	0	0	0	0	0	0	0	0	0	0	0	2	0.9625	0.96656	0.10814	0.10457	0.69077	0.69104	0.48142	0.47703	75	75	B	B	biological fallback assumption	illumina	hiseq_era	unknown	cdna_unspecified	unknown	bulk	unknown	unknown	NA	United Kingdom	9/12/16	Hatching	Embryo	Fin	Surface Structure
ERR1821931	PRJEB10833	0	0	0	0	0	0	0	0	0	0	0	0	0	0	0	0	0	0	0	0	0	0	0	0	0	0	0	0	0	0	0	0	0	0	0	0	0	0	0	0	0	0	0	0	0	0	0	0	0	0	0	0	0	2	0.95524	0.95911	0.12986	0.12542	0.66724000000000006	0.66807	0.48112	0.4846	75	75	B	B	biological fallback assumption	illumina	hiseq_era	unknown	cdna_unspecified	unknown	bulk	unknown	unknown	NA	United Kingdom	9/12/16	Larval	Larval	Whole Organism	All anatomical structures
ERR1821932	PRJEB10833	0	0	0	0	0	0	0	0	0	0	0	0	0	0	0	0	0	0	0	0	0	0	0	0	0	0	0	0	0	0	0	0	0	0	0	0	0	0	0	0	0	0	0	0	0	0	0	0	0	0	0	0	0	2	0.95454	0.95837	0.13039	0.12662	0.66813	0.6701	0.48637	0.49064	75	75	B	B	biological fallback assumption	illumina	hiseq_era	unknown	cdna_unspecified	unknown	bulk	unknown	unknown	NA	United Kingdom	9/12/16	Larval	Larval	Whole Organism	All anatomical structures
ERR1821933	PRJEB10833	0	0	0	0	0	0	0	0	0	0	0	0	0	0	0	0	0	0	0	0	0	0	0	0	0	0	0	0	0	0	0	0	0	0	0	0	0	0	0	0	0	0	0	0	0	0	0	0	0	0	0	0	0	2	0.95456	0.95746	0.13943	0.13521	0.66878	0.66951	0.48824	0.49074	75	75	B	B	biological fallback assumption	illumina	hiseq_era	unknown	cdna_unspecified	unknown	bulk	unknown	unknown	NA	United Kingdom	9/12/16	Larval	Larval	Whole Organism	All anatomical structures
ERR1821934	PRJEB10833	0	0	0	0	0	0	0	0	0	0	0	0	0	0	0	0	0	0	0	0	0	0	0	0	0	0	0	3	0	0	0	0	0	0	0	0	0	0	0	0	0	0	0	0	0	0	0	0	0	0	0	0	0	2	0.94955	0.95327	0.1462	0.14135	0.665	0.66494	0.48828	0.48785	75	75	B	B	biological fallback assumption	illumina	hiseq_era	unknown	cdna_unspecified	unknown	bulk	unknown	unknown	NA	United Kingdom	9/12/16	Larval	Larval	Whole Organism	All anatomical structures
ERR1821935	PRJEB10833	0	0	0	0	0	0	0	0	0	0	0	0	0	0	0	0	0	0	0	0	0	0	0	0	0	0	0	0	0	0	0	0	0	0	0	0	0	0	0	0	0	0	0	0	0	0	0	0	0	0	0	0	0	2	0.95948	0.9638	0.13772	0.13476	0.67886	0.67923	0.4859	0.47157	75	75	B	B	biological fallback assumption	illumina	hiseq_era	unknown	cdna_unspecified	unknown	bulk	unknown	unknown	NA	United Kingdom	9/12/16	Hatching	Embryo	Fin	Surface Structure
ERR1821936	PRJEB10833	0	0	0	0	0	0	0	0	0	0	0	0	0	0	0	0	0	0	0	0	0	0	0	0	0	0	0	1	0	0	0	0	0	0	0	0	0	0	0	0	0	0	0	0	0	0	0	0	0	0	0	0	0	2	0.95148	0.95601	0.13512	0.13139	0.665	0.66488	0.48462	0.48372	75	75	B	B	biological fallback assumption	illumina	hiseq_era	unknown	cdna_unspecified	unknown	bulk	unknown	unknown	NA	United Kingdom	9/12/16	Larval	Larval	Whole Organism	All anatomical structures
ERR1821937	PRJEB10833	0	0	0	0	0	0	0	0	0	0	0	0	0	0	0	0	0	0	0	0	0	0	0	0	0	0	0	0	0	0	0	0	0	0	0	0	0	0	0	0	0	0	0	0	0	0	0	0	0	0	0	0	0	2	0.95488	0.95846	0.13178	0.12814	0.67032	0.6702	0.48283	0.47972	75	75	B	B	biological fallback assumption	illumina	hiseq_era	unknown	cdna_unspecified	unknown	bulk	unknown	unknown	NA	United Kingdom	9/12/16	Larval	Larval	Whole Organism	All anatomical structures
ERR1821938	PRJEB10833	0	0	0	0	0	0	0	0	0	0	0	0	0	0	0	0	0	0	0	0	0	0	0	0	0	0	0	0	0	0	0	0	0	0	0	0	0	0	0	0	0	0	0	0	0	0	0	0	0	0	0	0	0	2	0.95507	0.95924	0.12269	0.11821	0.66878	0.66975	0.48571	0.48916	75	75	B	B	biological fallback assumption	illumina	hiseq_era	unknown	cdna_unspecified	unknown	bulk	unknown	unknown	NA	United Kingdom	9/12/16	Larval	Larval	Whole Organism	All anatomical structures
ERR1821939	PRJEB10833	0	0	0	0	0	0	0	0	0	0	0	0	0	0	0	0	0	0	0	0	0	0	0	0	0	0	0	0	0	0	0	0	0	0	0	0	0	0	0	0	0	0	0	0	0	0	0	0	0	0	0	0	0	2	0.95523	0.9594	0.12879	0.12441	0.68371	0.68245	0.48658	0.47772	75	75	B	B	biological fallback assumption	illumina	hiseq_era	unknown	cdna_unspecified	unknown	bulk	unknown	unknown	NA	United Kingdom	9/12/16	Hatching	Embryo	Fin	Surface Structure
ERR1821940	PRJEB10833	0	0	0	0	0	0	0	0	0	0	0	0	0	0	0	0	0	0	0	0	0	0	0	0	0	0	0	1	0	0	0	0	0	0	0	0	0	0	0	0	0	0	0	0	0	0	0	0	0	0	0	0	0	2	0.95991	0.96358	0.11884	0.11578	0.68284	0.68434	0.47867	0.48444	75	75	B	B	biological fallback assumption	illumina	hiseq_era	unknown	cdna_unspecified	unknown	bulk	unknown	unknown	NA	United Kingdom	9/12/16	Hatching	Embryo	Fin	Surface Structure
ERR1821941	PRJEB10833	0	0	0	0	0	0	0	0	0	0	0	0	0	0	0	0	0	0	0	0	0	0	0	0	0	0	0	3	0	0	0	0	0	0	0	0	0	0	0	0	0	0	0	0	0	0	0	0	0	0	0	0	0	2	0.95624	0.95978	0.12764	0.12448	0.66687	0.66764	0.48565	0.48639	75	75	B	B	biological fallback assumption	illumina	hiseq_era	unknown	cdna_unspecified	unknown	bulk	unknown	unknown	NA	United Kingdom	9/12/16	Larval	Larval	Whole Organism	All anatomical structures
ERR1821942	PRJEB10833	0	0	0	0	0	0	0	0	0	0	0	0	0	0	0	0	0	0	0	0	0	0	0	0	0	0	0	0	0	0	0	0	0	0	0	0	0	0	0	0	0	0	0	0	0	0	0	0	0	0	0	0	0	2	0.95079	0.95382	0.13936	0.13443	0.66876	0.66914	0.47404	0.4843	75	75	B	B	biological fallback assumption	illumina	hiseq_era	unknown	cdna_unspecified	unknown	bulk	unknown	unknown	NA	United Kingdom	9/12/16	Larval	Larval	Whole Organism	All anatomical structures
ERR1821943	PRJEB10833	0	0	0	0	0	0	0	0	0	0	0	0	0	0	0	0	0	0	0	0	0	0	0	0	0	0	0	2	0	0	0	0	0	0	0	0	0	0	0	0	0	0	0	0	0	0	0	0	0	0	0	0	0	2	0.95458	0.95863	0.13837	0.13361	0.66864	0.66892	0.48629	0.48958	75	75	B	B	biological fallback assumption	illumina	hiseq_era	unknown	cdna_unspecified	unknown	bulk	unknown	unknown	NA	United Kingdom	9/12/16	Larval	Larval	Whole Organism	All anatomical structures
ERR1821944	PRJEB10833	0	0	0	0	0	0	0	0	0	0	0	0	0	0	0	0	0	0	0	0	0	0	0	0	0	0	0	0	0	0	0	0	0	0	0	0	0	0	0	0	0	0	0	0	0	0	0	0	0	0	0	0	0	2	0.95314	0.95798	0.13178	0.12798	0.67166	0.67198	0.47821	0.48423	75	75	B	B	biological fallback assumption	illumina	hiseq_era	unknown	cdna_unspecified	unknown	bulk	unknown	unknown	NA	United Kingdom	9/12/16	Larval	Larval	Whole Organism	All anatomical structures
ERR1821945	PRJEB10833	0	0	0	0	0	0	0	0	0	0	0	0	0	0	0	0	0	0	0	0	0	0	0	0	0	0	0	0	0	0	0	0	0	0	0	0	0	0	0	0	0	0	0	0	0	0	0	0	0	0	0	0	0	2	0.95837	0.96259	0.11867	0.11452	0.69337	0.69382	0.48444	0.4906	75	75	B	B	biological fallback assumption	illumina	hiseq_era	unknown	cdna_unspecified	unknown	bulk	unknown	unknown	NA	United Kingdom	9/12/16	Hatching	Embryo	Fin	Surface Structure
ERR1821946	PRJEB10833	0	0	0	0	0	0	0	0	0	0	0	0	0	0	0	0	0	0	0	0	0	0	0	0	0	0	0	0	0	0	0	0	0	0	0	0	0	0	0	0	0	0	0	0	0	0	0	0	0	0	0	0	0	2	0.95552	0.95903	0.12733	0.12424	0.66687	0.66787	0.48045	0.485	75	75	B	B	biological fallback assumption	illumina	hiseq_era	unknown	cdna_unspecified	unknown	bulk	unknown	unknown	NA	United Kingdom	9/12/16	Larval	Larval	Whole Organism	All anatomical structures
ERR1821947	PRJEB10833	0	0	0	0	0	0	0	0	0	0	0	0	0	0	0	0	0	0	0	0	0	0	0	0	0	0	0	2	0	0	0	0	0	0	0	0	0	0	0	0	0	0	0	0	0	0	0	0	0	0	0	0	0	2	0.95384	0.95705	0.13545	0.13045	0.67162	0.6715	0.4815	0.45482	75	75	B	B	biological fallback assumption	illumina	hiseq_era	unknown	cdna_unspecified	unknown	bulk	unknown	unknown	NA	United Kingdom	9/12/16	Larval	Larval	Whole Organism	All anatomical structures
ERR1821948	PRJEB10833	0	0	0	0	0	0	0	0	0	0	0	0	0	0	0	0	0	0	0	0	0	0	0	0	0	0	0	0	0	0	0	0	0	0	0	0	0	0	0	0	0	0	0	0	0	0	0	0	0	0	0	0	0	2	0.95727	0.96199	0.126	0.12217	0.68071	0.68073	0.48334	0.48234	75	75	B	B	biological fallback assumption	illumina	hiseq_era	unknown	cdna_unspecified	unknown	bulk	unknown	unknown	NA	United Kingdom	9/12/16	Hatching	Embryo	Fin	Surface Structure
ERR1821949	PRJEB10833	0	0	0	0	0	0	0	0	0	0	0	0	0	0	0	0	0	0	0	0	0	0	0	0	0	0	0	0	0	0	0	0	0	0	0	0	0	0	0	0	0	0	0	0	0	0	0	0	0	0	0	0	0	2	0.95229	0.95601	0.13122	0.12695	0.66833	0.66793	0.48174	0.47873	75	75	B	B	biological fallback assumption	illumina	hiseq_era	unknown	cdna_unspecified	unknown	bulk	unknown	unknown	NA	United Kingdom	9/12/16	Larval	Larval	Whole Organism	All anatomical structures
ERR1821950	PRJEB10833	0	0	0	0	0	0	0	0	0	0	0	0	0	0	0	0	0	0	0	0	0	0	0	0	0	0	0	0	0	0	0	0	0	0	0	0	0	0	0	0	0	0	0	0	0	0	0	0	0	0	0	0	0	2	0.95219	0.95687	0.14088	0.13699	0.66839	0.66797	0.47864	0.47929	75	75	B	B	biological fallback assumption	illumina	hiseq_era	unknown	cdna_unspecified	unknown	bulk	unknown	unknown	NA	United Kingdom	9/12/16	Larval	Larval	Whole Organism	All anatomical structures
ERR1821951	PRJEB10833	0	0	0	0	0	0	0	0	0	0	0	0	0	0	0	0	0	0	0	0	0	0	0	0	0	0	0	0	0	0	0	0	0	0	0	0	0	0	0	0	0	0	0	0	0	0	0	0	0	0	0	0	0	2	0.95568	0.95951	0.11882	0.11586	0.68071	0.68083	0.47558	0.47205	75	75	B	B	biological fallback assumption	illumina	hiseq_era	unknown	cdna_unspecified	unknown	bulk	unknown	unknown	NA	United Kingdom	9/12/16	Hatching	Embryo	Fin	Surface Structure
ERR1821952	PRJEB10833	0	0	0	0	0	0	0	0	0	0	0	0	0	0	0	0	0	0	0	0	0	0	0	0	0	0	0	0	0	0	0	0	0	0	0	0	0	0	0	0	0	0	0	0	0	0	0	0	0	0	0	0	0	2	0.95723	0.96059	0.1249	0.12125	0.67438	0.67363	0.47214	0.47571	75	75	B	B	biological fallback assumption	illumina	hiseq_era	unknown	cdna_unspecified	unknown	bulk	unknown	unknown	NA	United Kingdom	9/12/16	Hatching	Embryo	Fin	Surface Structure
ERR1821953	PRJEB10833	0	0	0	0	0	0	0	0	0	0	0	0	0	0	0	0	0	0	0	0	0	0	0	0	0	0	0	1	0	0	0	0	0	0	0	0	0	0	0	0	0	0	0	0	0	0	0	0	0	0	0	0	0	2	0.95263	0.95621	0.13458	0.13169	0.66699	0.66787	0.48459	0.4827	75	75	B	B	biological fallback assumption	illumina	hiseq_era	unknown	cdna_unspecified	unknown	bulk	unknown	unknown	NA	United Kingdom	9/12/16	Larval	Larval	Whole Organism	All anatomical structures
ERR1821954	PRJEB10833	0	0	0	0	0	0	0	0	0	0	0	0	0	0	0	0	0	0	0	0	0	0	0	0	0	0	0	0	0	0	0	0	0	0	0	0	0	0	0	0	0	0	0	0	0	0	0	0	0	0	0	0	0	2	0.95286	0.9573	0.13424	0.13036	0.66324	0.66245	0.48145	0.48357	75	75	B	B	biological fallback assumption	illumina	hiseq_era	unknown	cdna_unspecified	unknown	bulk	unknown	unknown	NA	United Kingdom	9/12/16	Larval	Larval	Whole Organism	All anatomical structures
ERR1821955	PRJEB10833	0	0	0	0	0	0	0	0	0	0	0	0	0	0	0	0	0	0	0	0	0	0	0	0	0	0	0	0	0	0	0	0	0	0	0	0	0	0	0	0	0	0	0	0	0	0	0	0	0	0	0	0	0	2	0.95568	0.95891	0.12837	0.12239	0.67754	0.67716	0.47787	0.47701	75	75	B	B	biological fallback assumption	illumina	hiseq_era	unknown	cdna_unspecified	unknown	bulk	unknown	unknown	NA	United Kingdom	9/12/16	Hatching	Embryo	Fin	Surface Structure
ERR1821956	PRJEB10833	0	0	0	0	0	0	0	0	0	0	0	0	0	0	0	0	0	0	0	0	0	0	0	0	0	0	0	1	0	0	0	0	1	0	0	0	0	0	0	0	0	0	0	0	0	0	0	0	0	0	0	0	0	2	0.95837	0.96123	0.13023	0.12538	0.6813	0.68189	0.47495	0.47596	75	75	B	B	biological fallback assumption	illumina	hiseq_era	unknown	cdna_unspecified	unknown	bulk	unknown	unknown	NA	United Kingdom	9/12/16	Hatching	Embryo	Fin	Surface Structure
ERR1821957	PRJEB10833	0	0	0	0	0	0	0	0	0	0	0	0	0	0	0	0	0	0	0	0	0	0	0	0	0	0	0	1	0	0	0	0	0	0	0	0	0	0	0	0	0	0	0	0	0	0	0	0	0	0	0	0	0	2	0.96106	0.96546	0.11794	0.11434	0.69753	0.69858	0.48929	0.48595	75	75	B	B	biological fallback assumption	illumina	hiseq_era	unknown	cdna_unspecified	unknown	bulk	unknown	unknown	NA	United Kingdom	9/12/16	Hatching	Embryo	Fin	Surface Structure
ERR1821958	PRJEB10833	0	0	0	0	0	0	0	0	0	0	0	0	0	0	0	0	0	0	0	0	0	0	0	0	0	0	0	0	0	0	0	0	0	0	0	0	0	0	0	0	0	0	0	0	0	0	0	0	0	0	0	0	0	2	0.96051	0.96429	0.12669	0.12257	0.69051	0.69016	0.46539	0.46826	75	75	B	B	biological fallback assumption	illumina	hiseq_era	unknown	cdna_unspecified	unknown	bulk	unknown	unknown	NA	United Kingdom	9/12/16	Hatching	Embryo	Fin	Surface Structure
ERR1821959	PRJEB10833	0	0	0	0	0	0	0	0	0	0	0	0	0	0	0	0	0	0	0	0	0	0	0	0	0	0	0	2	0	0	0	0	0	0	0	0	0	0	0	0	0	0	0	0	0	0	0	0	0	0	0	0	0	2	0.95416	0.9583	0.13165	0.12854	0.66762	0.66697	0.48461	0.48329	75	75	B	B	biological fallback assumption	illumina	hiseq_era	unknown	cdna_unspecified	unknown	bulk	unknown	unknown	NA	United Kingdom	9/12/16	Larval	Larval	Whole Organism	All anatomical structures
ERR1821960	PRJEB10833	0	0	0	0	0	0	0	0	0	0	0	0	0	0	0	0	0	0	0	0	0	0	0	0	0	0	0	0	0	0	0	0	0	0	0	0	0	0	0	0	0	0	0	0	0	0	0	0	0	0	0	0	0	2	0.95821	0.96111	0.11971	0.11519	0.68724	0.6868	0.48254	0.48898	75	75	B	B	biological fallback assumption	illumina	hiseq_era	unknown	cdna_unspecified	unknown	bulk	unknown	unknown	NA	United Kingdom	9/12/16	Hatching	Embryo	Fin	Surface Structure
ERR1821961	PRJEB10833	0	0	0	0	0	0	0	0	0	0	0	0	0	0	0	0	0	0	0	0	0	0	0	0	0	0	0	1	0	0	0	0	0	0	0	0	0	0	0	0	0	0	0	0	0	0	0	0	0	0	0	0	0	2	0.95751	0.96214	0.12537	0.1204	0.68878	0.68858	0.48537	0.4863	75	75	B	B	biological fallback assumption	illumina	hiseq_era	unknown	cdna_unspecified	unknown	bulk	unknown	unknown	NA	United Kingdom	9/12/16	Hatching	Embryo	Fin	Surface Structure
ERR1821962	PRJEB10833	0	0	0	0	0	0	0	0	0	0	0	0	0	0	0	0	0	0	0	0	0	0	0	0	0	0	0	1	0	0	0	0	0	0	0	0	0	0	0	0	0	0	0	0	0	0	0	0	0	0	0	0	0	2	0.9592	0.96321	0.13082	0.12596	0.68038	0.68081	0.47174	0.46616	75	75	B	B	biological fallback assumption	illumina	hiseq_era	unknown	cdna_unspecified	unknown	bulk	unknown	unknown	NA	United Kingdom	9/12/16	Hatching	Embryo	Fin	Surface Structure
ERR1821963	PRJEB10833	0	0	0	0	0	0	0	0	0	0	0	0	0	0	0	0	0	0	0	0	0	0	0	0	0	0	0	1	0	0	0	0	0	0	0	0	0	0	0	0	0	0	0	0	0	0	0	0	0	0	0	0	0	2	0.95265	0.95687	0.13379	0.12997	0.66701	0.66813	0.49292	0.4883	75	75	B	B	biological fallback assumption	illumina	hiseq_era	unknown	cdna_unspecified	unknown	bulk	unknown	unknown	NA	United Kingdom	9/12/16	Larval	Larval	Whole Organism	All anatomical structures
ERR1821964	PRJEB10833	0	0	0	0	0	0	0	0	0	0	0	0	0	0	0	0	0	0	0	0	0	0	0	0	0	0	0	0	0	0	0	0	0	0	0	0	0	0	0	0	0	0	0	0	0	0	0	0	0	0	0	0	0	NA	NA	NA	NA	NA	NA	NA	NA	NA	NA	NA	B	B	biological fallback assumption	illumina	hiseq_era	unknown	cdna_unspecified	unknown	bulk	unknown	unknown	NA	United Kingdom	9/12/16	Larval	Larval	Whole Organism	All anatomical structures
ERR1821965	PRJEB10833	0	0	0	0	0	0	0	0	0	0	0	0	0	0	0	0	0	0	0	0	0	0	0	0	0	0	0	1	0	0	0	0	0	0	0	0	0	0	0	0	0	0	0	0	0	0	0	0	0	0	0	0	0	2	0.95424	0.95742	0.12954	0.12555	0.67874	0.68049	0.47358	0.47009	75	75	B	B	biological fallback assumption	illumina	hiseq_era	unknown	cdna_unspecified	unknown	bulk	unknown	unknown	NA	United Kingdom	9/12/16	Hatching	Embryo	Fin	Surface Structure
ERR1821966	PRJEB10833	0	0	0	0	0	0	0	0	0	0	0	0	0	0	0	0	0	0	0	0	0	0	0	0	0	0	0	0	0	0	0	0	0	0	0	0	0	0	0	0	0	0	0	0	0	0	0	0	0	0	0	0	0	2	0.95424	0.95757	0.14106	0.13644	0.67308	0.67353	0.4729	0.4839	75	75	B	B	biological fallback assumption	illumina	hiseq_era	unknown	cdna_unspecified	unknown	bulk	unknown	unknown	NA	United Kingdom	9/12/16	Larval	Larval	Whole Organism	All anatomical structures
ERR1821967	PRJEB10833	0	0	0	0	0	0	0	0	0	0	0	0	0	0	0	0	0	0	0	0	0	0	0	0	0	0	0	0	0	0	0	0	0	0	0	0	0	0	0	0	0	0	0	0	0	0	0	0	0	0	0	0	0	2	0.95625	0.96001	0.13066	0.12619	0.68008	0.68008	0.47241	0.48273	75	75	B	B	biological fallback assumption	illumina	hiseq_era	unknown	cdna_unspecified	unknown	bulk	unknown	unknown	NA	United Kingdom	9/12/16	Hatching	Embryo	Fin	Surface Structure
ERR1821968	PRJEB10833	0	0	0	0	0	0	0	0	0	0	0	0	0	0	0	0	0	0	0	0	0	0	0	0	0	0	0	0	0	0	0	0	0	0	0	0	0	0	0	0	0	0	0	0	0	0	0	0	0	0	0	0	0	2	0.95683	0.96064	0.13119	0.12727	0.67892	0.67955	0.47005	0.46207	75	75	B	B	biological fallback assumption	illumina	hiseq_era	unknown	cdna_unspecified	unknown	bulk	unknown	unknown	NA	United Kingdom	9/12/16	Hatching	Embryo	Fin	Surface Structure
ERR1821969	PRJEB10833	0	0	0	0	0	0	0	0	0	0	0	0	0	0	0	0	0	0	0	0	0	0	0	0	0	0	0	1	0	0	0	0	0	0	0	0	0	0	0	0	0	0	0	0	0	0	0	0	0	0	0	0	0	2	0.95371	0.95793	0.12292	0.1196	0.66592	0.66714	0.48933	0.48217	75	75	B	B	biological fallback assumption	illumina	hiseq_era	unknown	cdna_unspecified	unknown	bulk	unknown	unknown	NA	United Kingdom	9/12/16	Larval	Larval	Whole Organism	All anatomical structures
ERR1821970	PRJEB10833	0	0	0	0	0	0	0	0	0	0	0	0	0	0	0	0	0	0	0	0	0	0	0	0	0	0	0	2	0	0	0	0	0	0	0	0	0	0	0	0	0	0	0	0	0	0	0	0	0	0	0	0	0	2	0.95709	0.9592	0.13197	0.12745	0.67608	0.6771	0.47647	0.47533	75	75	B	B	biological fallback assumption	illumina	hiseq_era	unknown	cdna_unspecified	unknown	bulk	unknown	unknown	NA	United Kingdom	9/12/16	Hatching	Embryo	Fin	Surface Structure
ERR1821971	PRJEB10833	0	0	0	0	0	0	0	0	0	0	0	0	0	0	0	0	0	0	0	0	0	0	0	0	0	0	0	0	0	0	0	0	0	0	0	0	0	0	0	0	0	0	0	0	0	0	0	0	0	0	0	0	0	2	0.95312	0.95599	0.11891	0.11363	0.6645	0.66561	0.48362	0.48995	75	75	B	B	biological fallback assumption	illumina	hiseq_era	unknown	cdna_unspecified	unknown	bulk	unknown	unknown	NA	United Kingdom	9/12/16	Larval	Larval	Whole Organism	All anatomical structures
ERR1821972	PRJEB10833	0	0	0	0	0	0	0	0	0	0	0	0	0	0	0	0	0	0	0	0	0	0	0	0	0	0	0	0	0	0	0	0	0	0	0	0	0	0	0	0	0	0	0	0	0	0	0	0	0	0	0	0	0	2	0.95203	0.95578	0.13507	0.13099	0.66541	0.66543	0.48428	0.48534	75	75	B	B	biological fallback assumption	illumina	hiseq_era	unknown	cdna_unspecified	unknown	bulk	unknown	unknown	NA	United Kingdom	9/12/16	Larval	Larval	Whole Organism	All anatomical structures
ERR1821973	PRJEB10833	0	0	0	0	0	0	0	0	0	0	0	0	0	0	0	0	0	0	0	0	0	0	0	0	0	0	0	0	0	0	0	0	0	0	0	0	0	0	0	0	0	0	0	0	0	0	0	0	0	0	0	0	0	2	0.95934	0.96279	0.13309000000000001	0.12884	0.6746	0.67487	0.48019	0.47508	75	75	B	B	biological fallback assumption	illumina	hiseq_era	unknown	cdna_unspecified	unknown	bulk	unknown	unknown	NA	United Kingdom	9/12/16	Larval	Larval	Whole Organism	All anatomical structures
ERR1821974	PRJEB10833	0	0	0	0	0	0	0	0	0	0	0	0	0	0	0	0	0	0	0	0	0	0	0	0	0	0	0	3	0	0	0	0	0	0	0	0	0	0	0	0	0	0	0	0	0	0	0	0	0	0	0	0	0	2	0.95202	0.95448	0.13935	0.1353	0.66649	0.66795	0.48829	0.48884	75	75	B	B	biological fallback assumption	illumina	hiseq_era	unknown	cdna_unspecified	unknown	bulk	unknown	unknown	NA	United Kingdom	9/12/16	Larval	Larval	Whole Organism	All anatomical structures
ERR1821975	PRJEB10833	0	0	0	0	0	0	0	0	0	0	0	0	0	0	0	0	0	0	0	0	0	0	0	0	0	0	0	3	0	1	0	0	0	0	0	0	0	0	0	0	0	0	0	0	0	0	0	0	0	0	0	0	0	2	0.95356	0.9572	0.14064	0.135	0.68178	0.68142	0.47789	0.48168	75	75	B	B	biological fallback assumption	illumina	hiseq_era	unknown	cdna_unspecified	unknown	bulk	unknown	unknown	NA	United Kingdom	9/12/16	Larval	Larval	Whole Organism	All anatomical structures
ERR1821976	PRJEB10833	0	0	0	0	0	0	0	0	0	0	0	0	0	0	0	0	0	0	0	0	0	0	0	0	0	0	0	1	0	0	0	0	0	0	0	0	0	0	0	0	0	0	0	0	0	0	0	0	0	0	0	0	0	2	0.95466	0.95796	0.1244	0.11949	0.68185	0.68128	0.47379	0.47395	75	75	B	B	biological fallback assumption	illumina	hiseq_era	unknown	cdna_unspecified	unknown	bulk	unknown	unknown	NA	United Kingdom	9/12/16	Hatching	Embryo	Fin	Surface Structure
ERR1821977	PRJEB10833	0	0	0	0	0	0	0	0	0	0	0	0	0	0	0	0	0	0	0	0	0	0	0	0	0	0	0	0	0	0	0	0	0	0	0	0	0	0	0	0	0	0	0	0	0	0	0	0	0	0	0	0	0	2	0.95432	0.95882	0.11667	0.11329	0.67024	0.66955	0.4858	0.48987000000000003	75	75	B	B	biological fallback assumption	illumina	hiseq_era	unknown	cdna_unspecified	unknown	bulk	unknown	unknown	NA	United Kingdom	9/12/16	Larval	Larval	Whole Organism	All anatomical structures
ERR1821978	PRJEB10833	0	0	0	0	0	0	0	0	0	0	0	0	0	0	0	0	0	0	0	0	0	0	0	0	0	0	0	0	0	0	0	0	0	0	0	0	0	0	0	0	0	0	0	0	0	0	0	0	0	0	0	0	0	2	0.95996	0.9639	0.12325	0.11918	0.6872	0.68838	0.47479	0.4727	75	75	B	B	biological fallback assumption	illumina	hiseq_era	unknown	cdna_unspecified	unknown	bulk	unknown	unknown	NA	United Kingdom	9/12/16	Hatching	Embryo	Fin	Surface Structure
ERR1821979	PRJEB10833	0	0	0	0	0	0	0	0	0	0	0	0	0	0	0	0	0	0	0	0	0	0	0	0	0	0	0	2	0	0	0	0	0	0	0	0	0	0	0	0	0	0	0	0	0	0	0	0	0	0	0	0	0	2	0.9588	0.96228	0.12915	0.12531	0.69877	0.69994	0.48415	0.48329	75	75	B	B	biological fallback assumption	illumina	hiseq_era	unknown	cdna_unspecified	unknown	bulk	unknown	unknown	NA	United Kingdom	9/12/16	Hatching	Embryo	Fin	Surface Structure
ERR1821980	PRJEB10833	0	0	0	0	0	0	0	0	0	0	0	0	0	0	0	0	0	0	0	0	0	0	0	0	0	0	0	0	0	0	0	0	0	0	0	0	0	0	0	0	0	0	0	0	0	0	0	0	0	0	0	0	0	2	0.95656	0.96027	0.12066	0.11593	0.68454	0.68669	0.47075	0.47796	75	75	B	B	biological fallback assumption	illumina	hiseq_era	unknown	cdna_unspecified	unknown	bulk	unknown	unknown	NA	United Kingdom	9/12/16	Hatching	Embryo	Fin	Surface Structure
ERR1821981	PRJEB10833	0	0	0	0	0	0	0	0	0	0	0	0	0	0	0	0	0	0	0	0	0	0	0	0	0	0	0	1	0	0	0	0	0	0	0	0	0	0	0	0	0	0	0	0	0	0	0	0	0	0	0	0	0	2	0.95278	0.95665	0.13471	0.13067	0.66395	0.66576	0.47773	0.47978	75	75	B	B	biological fallback assumption	illumina	hiseq_era	unknown	cdna_unspecified	unknown	bulk	unknown	unknown	NA	United Kingdom	9/12/16	Larval	Larval	Whole Organism	All anatomical structures
ERR1821982	PRJEB10833	0	0	0	0	0	0	0	0	0	0	0	0	0	0	0	0	0	0	0	0	0	0	0	0	0	0	0	1	0	0	0	0	0	0	0	0	0	0	0	0	0	0	0	0	0	0	0	0	0	0	0	0	0	2	0.95206	0.95482	0.13868	0.13387	0.67574	0.67608	0.4731	0.47619	75	75	B	B	biological fallback assumption	illumina	hiseq_era	unknown	cdna_unspecified	unknown	bulk	unknown	unknown	NA	United Kingdom	9/12/16	Hatching	Embryo	Fin	Surface Structure
ERR1821983	PRJEB10833	0	0	0	0	0	0	0	0	0	0	0	0	0	0	0	0	0	0	0	0	0	0	0	0	0	0	0	1	0	0	0	0	0	0	0	0	0	0	0	0	0	0	0	0	0	0	0	0	0	0	0	0	0	2	0.94623	0.95032	0.16023	0.15411	0.66967	0.67002	0.487	0.48703	75	75	B	B	biological fallback assumption	illumina	hiseq_era	unknown	cdna_unspecified	unknown	bulk	unknown	unknown	NA	United Kingdom	9/12/16	Larval	Larval	Whole Organism	All anatomical structures
ERR1821984	PRJEB10833	0	0	0	0	0	0	0	0	0	0	0	0	0	0	0	0	0	0	0	0	0	0	0	0	0	0	0	2	0	0	0	0	0	0	0	0	0	0	0	0	0	0	0	0	1	0	0	0	0	0	0	0	0	2	0.95516	0.95885	0.12908	0.12567	0.68024	0.68073	0.4789	0.46603	75	75	B	B	biological fallback assumption	illumina	hiseq_era	unknown	cdna_unspecified	unknown	bulk	unknown	unknown	NA	United Kingdom	9/12/16	Hatching	Embryo	Fin	Surface Structure
ERR1821985	PRJEB10833	0	0	0	0	0	0	0	0	0	0	0	0	0	0	0	0	0	0	0	0	0	0	0	0	0	0	0	0	0	0	0	0	0	0	0	0	0	0	0	0	0	0	0	0	0	0	0	0	0	0	0	0	0	2	0.95291	0.95744	0.14318	0.14001	0.67308	0.67387	0.48754	0.48235	75	75	B	B	biological fallback assumption	illumina	hiseq_era	unknown	cdna_unspecified	unknown	bulk	unknown	unknown	NA	United Kingdom	9/12/16	Larval	Larval	Whole Organism	All anatomical structures
ERR1821986	PRJEB10833	0	0	0	0	0	0	0	0	0	0	0	0	0	0	0	0	0	0	0	0	0	0	0	0	0	0	0	1	0	0	0	0	0	0	0	0	0	0	0	0	0	0	0	0	0	0	0	0	0	0	0	0	0	2	0.96126	0.96449	0.15179	0.14854	0.6858	0.68615	0.47277	0.48399	75	75	B	B	biological fallback assumption	illumina	hiseq_era	unknown	cdna_unspecified	unknown	bulk	unknown	unknown	NA	United Kingdom	9/12/16	Larval	Larval	Whole Organism	All anatomical structures
ERR1821987	PRJEB10833	0	0	0	0	0	0	0	0	0	0	0	0	0	0	0	0	0	0	0	0	0	0	0	0	0	0	0	0	0	0	0	0	0	0	0	0	0	0	0	0	0	0	0	0	0	0	0	0	0	0	0	0	0	2	0.96367	0.96715	0.12608	0.12301	0.69122	0.69199	0.4811	0.47937	75	75	B	B	biological fallback assumption	illumina	hiseq_era	unknown	cdna_unspecified	unknown	bulk	unknown	unknown	NA	United Kingdom	9/12/16	Hatching	Embryo	Fin	Surface Structure
ERR1821988	PRJEB10833	0	0	0	0	0	0	0	0	0	0	0	0	0	0	0	0	0	0	0	0	0	0	0	0	0	0	0	0	0	0	0	0	0	0	0	0	0	0	0	0	0	0	0	0	0	0	0	0	0	0	0	0	0	2	0.95466	0.95821	0.12781	0.12327	0.68316	0.6827	0.47554	0.473	75	75	B	B	biological fallback assumption	illumina	hiseq_era	unknown	cdna_unspecified	unknown	bulk	unknown	unknown	NA	United Kingdom	9/12/16	Hatching	Embryo	Fin	Surface Structure
ERR1821989	PRJEB10833	0	0	0	0	0	0	0	0	0	0	0	0	0	0	0	0	0	0	0	0	0	0	0	0	0	0	0	3	0	0	0	0	0	0	0	0	0	0	0	0	0	0	0	0	0	0	0	0	0	0	0	0	0	2	0.95308	0.9573	0.12802	0.12464	0.68114	0.6817	0.4667	0.47686	75	75	B	B	biological fallback assumption	illumina	hiseq_era	unknown	cdna_unspecified	unknown	bulk	unknown	unknown	NA	United Kingdom	9/12/16	Hatching	Embryo	Fin	Surface Structure
ERR1821990	PRJEB10833	0	0	0	0	0	0	0	0	0	0	0	0	0	0	0	0	0	0	0	0	0	0	0	0	0	0	0	2	0	0	0	0	0	0	0	0	0	0	0	0	0	0	0	0	0	0	0	0	0	0	0	0	0	2	0.9565	0.95935	0.12705	0.1217	0.68665	0.68745	0.48707	0.48858	75	75	B	B	biological fallback assumption	illumina	hiseq_era	unknown	cdna_unspecified	unknown	bulk	unknown	unknown	NA	United Kingdom	9/12/16	Hatching	Embryo	Fin	Surface Structure
ERR1857569	PRJEB10320	0	0	0	0	0	0	0	0	0	0	0	0	0	0	0	0	0	0	0	0	0	0	0	0	0	0	0	0	0	0	0	0	0	0	0	0	0	0	0	0	0	0	0	0	0	0	0	0	0	0	0	0	0	2	0.96408	0.96565	0.21796	0.20641	0.70453	0.70603	0.50963	0.5098	75	75	B	B	biological fallback assumption	illumina	hiseq_era	unknown	cdna_unspecified	unknown	bulk	unknown	unknown	NA	United Kingdom	10/4/16	Larval	Larval	Whole Organism	All anatomical structures
ERR1857570	PRJEB10320	0	0	0	0	0	0	0	0	0	0	0	0	0	0	0	0	0	0	0	0	0	0	0	0	0	0	0	0	0	0	0	0	0	0	0	0	0	0	0	0	0	0	0	0	0	0	0	0	0	0	0	0	0	2	0.96246	0.96474	0.18169	0.17576	0.68014	0.68191	0.47817	0.48559	75	75	B	B	biological fallback assumption	illumina	hiseq_era	unknown	cdna_unspecified	unknown	bulk	unknown	unknown	NA	United Kingdom	10/4/16	Larval	Larval	Whole Organism	All anatomical structures
ERR1857571	PRJEB10320	0	0	0	0	0	0	0	0	0	0	0	0	0	0	0	0	0	0	0	0	0	0	0	0	0	0	0	0	0	0	0	0	0	0	0	0	0	0	0	0	0	0	0	0	0	0	0	0	0	0	0	0	0	2	0.96267	0.9651	0.18393	0.17857	0.67984	0.67967	0.49013	0.4941	75	75	B	B	biological fallback assumption	illumina	hiseq_era	unknown	cdna_unspecified	unknown	bulk	unknown	unknown	NA	United Kingdom	10/4/16	Larval	Larval	Whole Organism	All anatomical structures
ERR1857572	PRJEB10320	0	0	0	0	0	0	0	0	0	0	0	0	0	0	0	0	0	0	0	0	0	0	0	0	0	0	0	0	0	0	0	0	0	0	0	0	0	0	0	0	0	0	0	0	0	0	0	0	0	0	0	0	0	2	0.96314	0.9657	0.16447	0.15999	0.67298	0.67389	0.48789	0.49221	75	75	B	B	biological fallback assumption	illumina	hiseq_era	unknown	cdna_unspecified	unknown	bulk	unknown	unknown	NA	United Kingdom	10/4/16	Larval	Larval	Whole Organism	All anatomical structures
ERR1857573	PRJEB10320	0	0	0	0	0	0	0	0	0	0	0	0	0	0	0	0	0	0	0	0	0	0	0	0	0	0	0	0	0	0	0	0	0	0	0	0	0	0	0	0	0	0	0	0	0	0	0	0	0	0	0	0	0	2	0.96444	0.96703	0.167	0.16304	0.67649	0.67992	0.48783	0.48561	75	75	B	B	biological fallback assumption	illumina	hiseq_era	unknown	cdna_unspecified	unknown	bulk	unknown	unknown	NA	United Kingdom	10/4/16	Larval	Larval	Whole Organism	All anatomical structures
ERR1857574	PRJEB10320	0	0	0	0	0	0	0	0	0	0	0	0	0	0	0	0	0	0	0	0	0	0	0	0	0	0	0	0	0	0	0	0	0	0	0	0	0	0	0	0	0	0	0	0	0	0	0	0	0	0	0	0	0	2	0.96088	0.96394	0.19231	0.18611	0.67907	0.68185	0.49029	0.49127	75	75	B	B	biological fallback assumption	illumina	hiseq_era	unknown	cdna_unspecified	unknown	bulk	unknown	unknown	NA	United Kingdom	10/4/16	Larval	Larval	Whole Organism	All anatomical structures
ERR1857575	PRJEB10320	0	0	0	0	0	0	0	0	0	0	0	0	0	0	0	0	0	0	0	0	0	0	0	0	0	0	0	0	0	0	0	0	0	0	0	0	0	0	0	0	0	0	0	0	0	0	0	0	0	0	0	0	0	2	0.96423	0.96779	0.17057	0.16611	0.67864	0.6801	0.49394	0.49561	75	75	B	B	biological fallback assumption	illumina	hiseq_era	unknown	cdna_unspecified	unknown	bulk	unknown	unknown	NA	United Kingdom	10/4/16	Larval	Larval	Whole Organism	All anatomical structures
ERR1857576	PRJEB10320	0	0	0	0	0	0	0	0	0	0	0	0	0	0	0	0	0	0	0	0	0	0	0	0	0	0	0	0	0	0	0	0	0	0	0	0	0	0	0	0	0	0	0	0	0	0	0	0	0	0	0	0	0	2	0.96841	0.9714	0.20806	0.20496	0.69138	0.69305	0.4953	0.49341	75	75	B	B	biological fallback assumption	illumina	hiseq_era	unknown	cdna_unspecified	unknown	bulk	unknown	unknown	NA	United Kingdom	10/4/16	Larval	Larval	Whole Organism	All anatomical structures
ERR1857577	PRJEB10320	0	0	0	0	0	0	0	0	0	0	0	0	0	0	0	0	0	0	0	0	0	0	0	0	0	0	0	0	0	0	0	0	0	0	0	0	0	0	0	0	0	0	0	0	0	0	0	0	0	0	0	0	0	2	0.96337	0.96575	0.17809	0.17255	0.67907	0.68221	0.49381	0.49413	75	75	B	B	biological fallback assumption	illumina	hiseq_era	unknown	cdna_unspecified	unknown	bulk	unknown	unknown	NA	United Kingdom	10/4/16	Larval	Larval	Whole Organism	All anatomical structures
ERR1857578	PRJEB10320	0	0	0	0	0	0	0	0	0	0	0	0	0	0	0	0	0	0	0	0	0	0	0	0	0	0	0	0	0	0	0	0	0	0	0	0	0	0	0	0	0	0	0	0	0	0	0	0	0	0	0	0	0	2	0.95572	0.96103	0.19729	0.18753	0.68783	0.6882	0.51751	0.51871	75	75	B	B	biological fallback assumption	illumina	hiseq_era	unknown	cdna_unspecified	unknown	bulk	unknown	unknown	NA	United Kingdom	10/4/16	Larval	Larval	Whole Organism	All anatomical structures
ERR1857579	PRJEB10320	0	0	0	0	0	0	0	0	0	0	0	0	0	0	0	0	0	0	0	0	0	0	0	0	0	0	0	0	0	0	0	0	0	0	0	0	0	0	0	0	0	0	0	0	0	0	0	0	0	0	0	0	0	2	0.96406	0.96639	0.1686	0.16492	0.67389	0.676	0.49297	0.49994	75	75	B	B	biological fallback assumption	illumina	hiseq_era	unknown	cdna_unspecified	unknown	bulk	unknown	unknown	NA	United Kingdom	10/4/16	Larval	Larval	Whole Organism	All anatomical structures
ERR1857580	PRJEB10320	0	0	0	0	0	0	0	0	0	0	0	0	0	0	0	0	0	0	0	0	0	0	0	0	0	0	0	0	0	0	0	0	0	0	0	0	0	0	0	0	0	0	0	0	0	0	0	0	0	0	0	0	0	2	0.9644	0.96779	0.17652	0.17273	0.68185	0.68304	0.49965	0.49887	75	75	B	B	biological fallback assumption	illumina	hiseq_era	unknown	cdna_unspecified	unknown	bulk	unknown	unknown	NA	United Kingdom	10/4/16	Larval	Larval	Whole Organism	All anatomical structures
ERR1857581	PRJEB10320	0	0	0	0	0	0	0	0	0	0	0	0	0	0	0	0	0	0	0	0	0	0	0	0	0	0	0	0	0	0	0	0	0	0	0	0	0	0	0	0	0	0	0	0	0	0	0	0	0	0	0	0	0	2	0.9636	0.9652	0.1778	0.17189	0.67874	0.68138	0.5004	0.50472	75	75	B	B	biological fallback assumption	illumina	hiseq_era	unknown	cdna_unspecified	unknown	bulk	unknown	unknown	NA	United Kingdom	10/4/16	Larval	Larval	Whole Organism	All anatomical structures
ERR1857582	PRJEB10320	0	0	0	0	0	0	0	0	0	0	0	0	0	0	0	0	0	0	0	0	0	0	0	0	0	0	0	0	0	0	0	0	0	0	0	0	0	0	0	0	0	0	0	0	0	0	0	0	0	0	0	0	0	2	0.96396	0.96612	0.19238	0.18432	0.68562	0.68637	0.50012	0.5023	75	75	B	B	biological fallback assumption	illumina	hiseq_era	unknown	cdna_unspecified	unknown	bulk	unknown	unknown	NA	United Kingdom	10/4/16	Larval	Larval	Whole Organism	All anatomical structures
ERR1857583	PRJEB10320	0	0	0	0	0	0	0	0	0	0	0	0	0	0	0	0	0	0	0	0	0	0	0	0	0	0	0	0	0	0	0	0	0	0	0	0	0	0	0	0	0	0	0	0	0	0	0	0	0	0	0	0	0	2	0.96342	0.9658	0.17836	0.1712	0.67515	0.67722	0.49817	0.4941	75	75	B	B	biological fallback assumption	illumina	hiseq_era	unknown	cdna_unspecified	unknown	bulk	unknown	unknown	NA	United Kingdom	10/4/16	Larval	Larval	Whole Organism	All anatomical structures
ERR1857584	PRJEB10320	0	0	0	0	0	0	0	0	0	0	0	0	0	0	0	0	0	0	0	0	0	0	0	0	0	0	0	0	0	0	0	0	0	0	0	0	0	0	0	0	0	0	0	0	0	0	0	0	0	0	0	0	0	2	0.9591	0.96299	0.20526	0.19794	0.68805	0.69057	0.51164	0.51272	75	75	B	B	biological fallback assumption	illumina	hiseq_era	unknown	cdna_unspecified	unknown	bulk	unknown	unknown	NA	United Kingdom	10/4/16	Larval	Larval	Whole Organism	All anatomical structures
ERR1857585	PRJEB10320	0	0	0	0	0	0	0	0	0	0	0	0	0	0	0	0	0	0	0	0	0	0	0	0	0	0	0	0	0	0	0	0	0	0	0	0	0	0	0	0	0	0	0	0	0	0	0	0	0	0	0	0	0	2	0.96757	0.97008	0.14383	0.14303	0.67355	0.67635	0.49253	0.49344	75	75	B	B	biological fallback assumption	illumina	hiseq_era	unknown	cdna_unspecified	unknown	bulk	unknown	unknown	NA	United Kingdom	10/4/16	Larval	Larval	Whole Organism	All anatomical structures
ERR1857586	PRJEB10320	0	0	0	0	0	0	0	0	0	0	0	0	0	0	0	0	0	0	0	0	0	0	0	0	0	0	0	0	0	0	0	0	0	0	0	0	0	0	0	0	0	0	0	0	0	0	0	0	0	0	0	0	0	2	0.96228	0.96472	0.17453	0.16997	0.67819	0.67947	0.48542	0.49829	75	75	B	B	biological fallback assumption	illumina	hiseq_era	unknown	cdna_unspecified	unknown	bulk	unknown	unknown	NA	United Kingdom	10/4/16	Larval	Larval	Whole Organism	All anatomical structures
ERR1857587	PRJEB10320	0	0	0	0	0	0	0	0	0	0	0	0	0	0	0	0	0	0	0	0	0	0	0	0	0	0	0	0	0	0	0	0	0	0	0	0	0	0	0	0	0	0	0	0	0	0	0	0	0	0	0	0	0	2	0.966	0.96826	0.15752	0.15566	0.67653	0.67791	0.49638	0.49469	75	75	B	B	biological fallback assumption	illumina	hiseq_era	unknown	cdna_unspecified	unknown	bulk	unknown	unknown	NA	United Kingdom	10/4/16	Larval	Larval	Whole Organism	All anatomical structures
ERR1857588	PRJEB10320	0	0	0	0	0	0	0	0	0	0	0	0	0	0	0	0	0	0	0	0	0	0	0	0	0	0	0	0	0	0	0	0	0	0	0	0	0	0	0	0	0	0	0	0	0	0	0	0	0	0	0	0	0	2	0.96409	0.9668	0.17509	0.16966	0.67919	0.68103	0.49993	0.50108	75	75	B	B	biological fallback assumption	illumina	hiseq_era	unknown	cdna_unspecified	unknown	bulk	unknown	unknown	NA	United Kingdom	10/4/16	Larval	Larval	Whole Organism	All anatomical structures
ERR1857589	PRJEB10320	0	0	0	0	0	0	0	0	0	0	0	0	0	0	0	0	0	0	0	0	0	0	0	0	0	0	0	0	0	0	0	0	0	0	0	0	0	0	0	0	0	0	0	0	0	0	0	0	0	0	0	0	0	2	0.96422	0.96639	0.16785	0.16457	0.67925	0.68109	0.49607	0.49194	75	75	B	B	biological fallback assumption	illumina	hiseq_era	unknown	cdna_unspecified	unknown	bulk	unknown	unknown	NA	United Kingdom	10/4/16	Larval	Larval	Whole Organism	All anatomical structures
ERR1857590	PRJEB10320	0	0	0	0	0	0	0	0	0	0	0	0	0	0	0	0	0	0	0	0	0	0	0	0	0	0	0	0	0	0	0	0	0	0	0	0	0	0	0	0	0	0	0	0	0	0	0	0	0	0	0	0	0	2	0.96299	0.9656	0.17426	0.16799	0.67247	0.6743	0.49651	0.49671	75	75	B	B	biological fallback assumption	illumina	hiseq_era	unknown	cdna_unspecified	unknown	bulk	unknown	unknown	NA	United Kingdom	10/4/16	Larval	Larval	Whole Organism	All anatomical structures
ERR1857591	PRJEB10320	0	0	0	0	0	0	0	0	0	0	0	0	0	0	0	0	0	0	0	0	0	0	0	0	0	0	0	0	0	0	0	0	0	0	0	0	0	0	0	0	0	0	0	0	0	0	0	0	0	0	0	0	0	2	0.96573	0.96789	0.1507	0.14804	0.67265	0.67499	0.49688	0.4929	75	75	B	B	biological fallback assumption	illumina	hiseq_era	unknown	cdna_unspecified	unknown	bulk	unknown	unknown	NA	United Kingdom	10/4/16	Larval	Larval	Whole Organism	All anatomical structures
ERR1857592	PRJEB10320	0	0	0	0	0	0	0	0	0	0	0	0	0	0	0	0	0	0	0	0	0	0	0	0	0	0	0	0	0	0	0	0	0	0	0	0	0	0	0	0	0	0	0	0	0	0	0	0	0	0	0	0	0	2	0.96389	0.96628	0.20291	0.19469	0.68635	0.68757	0.50167	0.50239	75	75	B	B	biological fallback assumption	illumina	hiseq_era	unknown	cdna_unspecified	unknown	bulk	unknown	unknown	NA	United Kingdom	10/4/16	Larval	Larval	Whole Organism	All anatomical structures
ERR1857593	PRJEB10320	0	0	0	0	0	0	0	0	0	0	0	0	0	0	0	0	0	0	0	0	0	0	0	0	0	0	0	0	0	0	0	0	0	0	0	0	0	0	0	0	0	0	0	0	0	0	0	0	0	0	0	0	0	2	0.96372	0.96652	0.15974	0.15539	0.67663	0.67781	0.49097	0.49395	75	75	B	B	biological fallback assumption	illumina	hiseq_era	unknown	cdna_unspecified	unknown	bulk	unknown	unknown	NA	United Kingdom	10/4/16	Larval	Larval	Whole Organism	All anatomical structures
ERR1857594	PRJEB10320	0	0	0	0	0	0	0	0	0	0	0	0	0	0	0	0	0	0	0	0	0	0	0	0	0	0	0	0	0	0	0	0	0	0	0	0	0	0	0	0	0	0	0	0	0	0	0	0	0	0	0	0	0	2	0.96322	0.96649	0.17146	0.16673	0.67795	0.67856	0.49643	0.49092	75	75	B	B	biological fallback assumption	illumina	hiseq_era	unknown	cdna_unspecified	unknown	bulk	unknown	unknown	NA	United Kingdom	10/4/16	Larval	Larval	Whole Organism	All anatomical structures
ERR1857595	PRJEB10320	0	0	0	0	0	0	0	0	0	0	0	0	0	0	0	0	0	0	0	0	0	0	0	0	0	0	0	0	0	0	0	0	0	0	0	0	0	0	0	0	0	0	0	0	0	0	0	0	0	0	0	0	0	2	0.96562	0.96832	0.1667	0.16301	0.67777	0.67888	0.49746	0.49634	75	75	B	B	biological fallback assumption	illumina	hiseq_era	unknown	cdna_unspecified	unknown	bulk	unknown	unknown	NA	United Kingdom	10/4/16	Larval	Larval	Whole Organism	All anatomical structures
ERR1857596	PRJEB10320	0	0	0	0	0	0	0	0	0	0	0	0	0	0	0	0	0	0	0	0	0	0	0	0	0	0	0	0	0	0	0	0	0	0	0	0	0	0	0	0	0	0	0	0	0	0	0	0	0	0	0	0	0	2	0.96474	0.96656	0.17565	0.1696	0.67537	0.67742	0.4916	0.48583	75	75	B	B	biological fallback assumption	illumina	hiseq_era	unknown	cdna_unspecified	unknown	bulk	unknown	unknown	NA	United Kingdom	10/4/16	Larval	Larval	Whole Organism	All anatomical structures
ERR1857597	PRJEB10320	0	0	0	0	0	0	0	0	0	0	0	0	0	0	0	0	0	0	0	0	0	0	0	0	0	0	0	0	0	0	0	0	0	0	0	0	0	0	0	0	0	0	0	0	0	0	0	0	0	0	0	0	0	2	0.96669	0.9695	0.14883	0.14723	0.67803	0.68014	0.49198	0.49865	75	75	B	B	biological fallback assumption	illumina	hiseq_era	unknown	cdna_unspecified	unknown	bulk	unknown	unknown	NA	United Kingdom	10/4/16	Larval	Larval	Whole Organism	All anatomical structures
ERR1857598	PRJEB10320	0	0	0	0	0	0	0	0	0	0	0	0	0	0	0	0	0	0	0	0	0	0	0	0	0	0	0	0	0	0	0	0	0	0	0	0	0	0	0	0	0	0	0	0	0	0	0	0	0	0	0	0	0	2	0.96337	0.96474	0.17333	0.16806	0.67454	0.6784	0.4572	0.48323	75	75	B	B	biological fallback assumption	illumina	hiseq_era	unknown	cdna_unspecified	unknown	bulk	unknown	unknown	NA	United Kingdom	10/4/16	Larval	Larval	Whole Organism	All anatomical structures
ERR1857599	PRJEB10320	0	0	0	0	0	0	0	0	0	0	0	0	0	0	0	0	0	0	0	0	0	0	0	0	0	0	0	0	0	0	0	0	0	0	0	0	0	0	0	0	0	0	0	0	0	0	0	0	0	0	0	0	0	2	0.96172	0.9636	0.19125	0.1846	0.68576	0.68769	0.50085	0.50237	75	75	B	B	biological fallback assumption	illumina	hiseq_era	unknown	cdna_unspecified	unknown	bulk	unknown	unknown	NA	United Kingdom	10/4/16	Larval	Larval	Whole Organism	All anatomical structures
ERR1857600	PRJEB10320	0	0	0	0	0	0	0	0	0	0	0	0	0	0	0	0	0	0	0	0	0	0	0	0	0	0	0	0	0	0	0	0	0	0	0	0	0	0	0	0	0	0	0	0	0	0	0	0	0	0	0	0	0	2	0.96387	0.96648	0.18922	0.18279	0.68312	0.68523	0.49359	0.49143	75	75	B	B	biological fallback assumption	illumina	hiseq_era	unknown	cdna_unspecified	unknown	bulk	unknown	unknown	NA	United Kingdom	10/4/16	Larval	Larval	Whole Organism	All anatomical structures
ERR1857601	PRJEB10320	0	0	0	0	0	0	0	0	0	0	0	0	0	0	0	0	0	0	0	0	0	0	0	0	0	0	0	0	0	0	0	0	0	0	0	0	0	0	0	0	0	0	0	0	0	0	0	0	0	0	0	0	0	2	0.96389	0.9657	0.15771	0.15429	0.67196	0.67515	0.50059	0.50285	75	75	B	B	biological fallback assumption	illumina	hiseq_era	unknown	cdna_unspecified	unknown	bulk	unknown	unknown	NA	United Kingdom	10/4/16	Larval	Larval	Whole Organism	All anatomical structures
ERR1857602	PRJEB10320	0	0	0	0	0	0	0	0	0	0	0	0	0	0	0	0	0	0	0	0	0	0	0	0	0	0	0	0	0	0	0	0	0	0	0	0	0	0	0	0	0	0	0	0	0	0	0	0	0	0	0	0	0	2	0.9636	0.96607	0.16919	0.16525	0.67807	0.6812	0.495	0.49695	75	75	B	B	biological fallback assumption	illumina	hiseq_era	unknown	cdna_unspecified	unknown	bulk	unknown	unknown	NA	United Kingdom	10/4/16	Larval	Larval	Whole Organism	All anatomical structures
ERR1857603	PRJEB10320	0	0	0	0	0	0	0	0	0	0	0	0	0	0	0	0	0	0	0	0	0	0	0	0	0	0	0	0	0	0	0	0	0	0	0	0	0	0	0	0	0	0	0	0	0	0	0	0	0	0	0	0	0	2	0.96239	0.96511	0.17331	0.16768	0.67809	0.6799	0.48483	0.48515	75	75	B	B	biological fallback assumption	illumina	hiseq_era	unknown	cdna_unspecified	unknown	bulk	unknown	unknown	NA	United Kingdom	10/4/16	Larval	Larval	Whole Organism	All anatomical structures
ERR1857604	PRJEB10320	0	0	0	0	0	0	0	0	0	0	0	0	0	0	0	0	0	0	0	0	0	0	0	0	0	0	0	0	0	0	0	0	0	0	0	0	0	0	0	0	0	0	0	0	0	0	0	0	0	0	0	0	0	2	0.9649	0.96771	0.17205	0.16849	0.67531	0.67629	0.49382	0.49518	75	75	B	B	biological fallback assumption	illumina	hiseq_era	unknown	cdna_unspecified	unknown	bulk	unknown	unknown	NA	United Kingdom	10/4/16	Larval	Larval	Whole Organism	All anatomical structures
ERR1857605	PRJEB10320	0	0	0	0	0	0	0	0	0	0	0	0	0	0	0	0	0	0	0	0	0	0	0	0	0	0	0	0	0	0	0	0	0	0	0	0	0	0	0	0	0	0	0	0	0	0	0	0	0	0	0	0	0	2	0.96434	0.96721	0.17365	0.16888	0.68146	0.6828	0.49815	0.49641	75	75	B	B	biological fallback assumption	illumina	hiseq_era	unknown	cdna_unspecified	unknown	bulk	unknown	unknown	NA	United Kingdom	10/4/16	Larval	Larval	Whole Organism	All anatomical structures
ERR1857606	PRJEB10320	0	0	0	0	0	0	0	0	0	0	0	0	0	0	0	0	0	0	0	0	0	0	0	0	0	0	0	0	0	0	0	0	0	0	0	0	0	0	0	0	0	0	0	0	0	0	0	0	0	0	0	0	0	2	0.9633	0.96618	0.17991	0.17374	0.67787	0.67976	0.49349	0.49812	75	75	B	B	biological fallback assumption	illumina	hiseq_era	unknown	cdna_unspecified	unknown	bulk	unknown	unknown	NA	United Kingdom	10/4/16	Larval	Larval	Whole Organism	All anatomical structures
ERR1857607	PRJEB10320	0	0	0	0	0	0	0	0	0	0	0	0	0	0	0	0	0	0	0	0	0	0	0	0	0	0	0	0	0	0	0	0	0	0	0	0	0	0	0	0	0	0	0	0	0	0	0	0	0	0	0	0	0	2	0.95024	0.94351	0.15859	0.15334	0.66843	0.66736	0.48378	0.48651	75	75	B	B	biological fallback assumption	illumina	hiseq_era	unknown	cdna_unspecified	unknown	bulk	unknown	unknown	NA	United Kingdom	10/4/16	Larval	Larval	Whole Organism	All anatomical structures
ERR1857608	PRJEB10320	0	0	0	0	0	0	0	0	0	0	0	0	0	0	0	0	0	0	0	0	0	0	0	0	0	0	0	0	0	0	0	0	0	0	0	0	0	0	0	0	0	0	0	0	0	0	0	0	0	0	0	0	0	2	0.96602	0.96867	0.18109	0.17618	0.67878	0.68026	0.50052	0.50126	75	75	B	B	biological fallback assumption	illumina	hiseq_era	unknown	cdna_unspecified	unknown	bulk	unknown	unknown	NA	United Kingdom	10/4/16	Larval	Larval	Whole Organism	All anatomical structures
ERR1857609	PRJEB10320	0	0	0	0	0	0	0	0	0	0	0	0	0	0	0	0	0	0	0	0	0	0	0	0	0	0	0	0	0	0	0	0	0	0	0	0	0	0	0	0	0	0	0	0	0	0	0	0	0	0	0	0	0	2	0.96589	0.96748	0.16944	0.16276	0.67464	0.6756	0.48652	0.49643	75	75	B	B	biological fallback assumption	illumina	hiseq_era	unknown	cdna_unspecified	unknown	bulk	unknown	unknown	NA	United Kingdom	10/4/16	Larval	Larval	Whole Organism	All anatomical structures
ERR1857610	PRJEB10320	0	0	0	0	0	0	0	0	0	0	0	0	0	0	0	0	0	0	0	0	0	0	0	0	0	0	0	0	0	0	0	0	0	0	0	0	0	0	0	0	0	0	0	0	0	0	0	0	0	0	0	0	0	2	0.96616	0.96744	0.15278	0.15027	0.6744	0.67629	0.49158	0.49612	75	75	B	B	biological fallback assumption	illumina	hiseq_era	unknown	cdna_unspecified	unknown	bulk	unknown	unknown	NA	United Kingdom	10/4/16	Larval	Larval	Whole Organism	All anatomical structures
ERR1857611	PRJEB10320	0	0	0	0	0	0	0	0	0	0	0	0	0	0	0	0	0	0	0	0	0	0	0	0	0	0	0	0	0	0	0	0	0	0	0	0	0	0	0	0	0	0	0	0	0	0	0	0	0	0	0	0	0	2	0.96558	0.96723	0.1638	0.1605	0.68065	0.68254	0.49329	0.49495	75	75	B	B	biological fallback assumption	illumina	hiseq_era	unknown	cdna_unspecified	unknown	bulk	unknown	unknown	NA	United Kingdom	10/4/16	Larval	Larval	Whole Organism	All anatomical structures
ERR1857612	PRJEB10320	0	0	0	0	0	0	0	0	0	0	0	0	0	0	0	0	0	0	0	0	0	0	0	0	0	0	0	0	0	0	0	0	0	0	0	0	0	0	0	0	0	0	0	0	0	0	0	0	0	0	0	0	0	2	0.96336	0.9662	0.16279	0.1601	0.67164	0.67495	0.49541	0.49671	75	75	B	B	biological fallback assumption	illumina	hiseq_era	unknown	cdna_unspecified	unknown	bulk	unknown	unknown	NA	United Kingdom	10/4/16	Larval	Larval	Whole Organism	All anatomical structures
ERR1857613	PRJEB10320	0	0	0	0	0	0	0	0	0	0	0	0	0	0	0	0	0	0	0	0	0	0	0	0	0	0	0	0	0	0	0	0	0	0	0	0	0	0	0	0	0	0	0	0	0	0	0	0	0	0	0	0	0	2	0.96647	0.96872	0.1611	0.15845	0.67493	0.67726	0.46222	0.5025	75	75	B	B	biological fallback assumption	illumina	hiseq_era	unknown	cdna_unspecified	unknown	bulk	unknown	unknown	NA	United Kingdom	10/4/16	Larval	Larval	Whole Organism	All anatomical structures
ERR1857614	PRJEB10320	0	0	0	0	0	0	0	0	0	0	0	0	0	0	0	0	0	0	0	0	0	0	0	0	0	0	0	0	0	0	0	0	0	0	0	0	0	0	0	0	0	0	0	0	0	0	0	0	0	0	0	0	0	2	0.96548	0.96784	0.17603	0.17119	0.67728	0.67771	0.4906	0.50433	75	75	B	B	biological fallback assumption	illumina	hiseq_era	unknown	cdna_unspecified	unknown	bulk	unknown	unknown	NA	United Kingdom	10/4/16	Larval	Larval	Whole Organism	All anatomical structures
ERR1857615	PRJEB10320	0	0	0	0	0	0	0	0	0	0	0	0	0	0	0	0	0	0	0	0	0	0	0	0	0	0	0	0	0	0	0	0	0	0	0	0	0	0	0	0	0	0	0	0	0	0	0	0	0	0	0	0	0	2	0.96122	0.96445	0.19149	0.18408	0.67896	0.68051	0.49593	0.50796	75	75	B	B	biological fallback assumption	illumina	hiseq_era	unknown	cdna_unspecified	unknown	bulk	unknown	unknown	NA	United Kingdom	10/4/16	Larval	Larval	Whole Organism	All anatomical structures
ERR1857616	PRJEB10320	0	0	0	0	0	0	0	0	0	0	0	0	0	0	0	0	0	0	0	0	0	0	0	0	0	0	0	0	0	0	0	0	0	0	0	0	0	0	0	0	0	0	0	0	0	0	0	0	0	0	0	0	0	2	0.96236	0.96478	0.19345	0.18572	0.68107	0.6815	0.49259	0.49383	75	75	B	B	biological fallback assumption	illumina	hiseq_era	unknown	cdna_unspecified	unknown	bulk	unknown	unknown	NA	United Kingdom	10/4/16	Larval	Larval	Whole Organism	All anatomical structures
ERR1857617	PRJEB10320	0	0	0	0	0	0	0	0	0	0	0	0	0	0	0	0	0	0	0	0	0	0	0	0	0	0	0	0	0	0	0	0	0	0	0	0	0	0	0	0	0	0	0	0	0	0	0	0	0	0	0	0	0	2	0.96311	0.96452	0.19312000000000001	0.18547	0.67913	0.68028	0.49215	0.49565	75	75	B	B	biological fallback assumption	illumina	hiseq_era	unknown	cdna_unspecified	unknown	bulk	unknown	unknown	NA	United Kingdom	10/4/16	Larval	Larval	Whole Organism	All anatomical structures
ERR1857618	PRJEB10320	0	0	0	0	0	0	0	0	0	0	0	0	0	0	0	0	0	0	0	0	0	0	0	0	0	0	0	1	0	0	0	0	0	0	0	0	0	0	0	0	0	0	0	0	0	0	0	0	0	0	0	0	0	2	0.96407	0.96613	0.15953	0.15516	0.67219	0.67537	0.49669	0.49918	75	75	B	B	biological fallback assumption	illumina	hiseq_era	unknown	cdna_unspecified	unknown	bulk	unknown	unknown	NA	United Kingdom	10/4/16	Larval	Larval	Whole Organism	All anatomical structures
ERR1857619	PRJEB10320	0	0	0	0	0	0	0	0	0	0	0	0	0	0	0	0	0	0	0	0	0	0	0	0	0	0	0	0	0	0	0	0	0	0	0	0	0	0	0	0	0	0	0	0	0	0	0	0	0	0	0	0	0	2	0.96221	0.96545	0.16682	0.16346	0.67696	0.67795	0.48078	0.49425	75	75	B	B	biological fallback assumption	illumina	hiseq_era	unknown	cdna_unspecified	unknown	bulk	unknown	unknown	NA	United Kingdom	10/4/16	Larval	Larval	Whole Organism	All anatomical structures
ERR1857620	PRJEB10320	0	0	0	0	0	0	0	0	0	0	0	0	0	0	0	0	0	0	0	0	0	0	0	0	0	0	0	0	0	0	0	0	0	0	0	0	0	0	0	0	0	0	0	0	0	0	0	0	0	0	0	0	0	2	0.96151	0.96393	0.1776	0.17065	0.67967	0.6813	0.48953	0.49932	75	75	B	B	biological fallback assumption	illumina	hiseq_era	unknown	cdna_unspecified	unknown	bulk	unknown	unknown	NA	United Kingdom	10/4/16	Larval	Larval	Whole Organism	All anatomical structures
ERR1857621	PRJEB10320	0	0	0	0	0	0	0	0	0	0	0	0	0	0	0	0	0	0	0	0	0	0	0	0	0	0	0	0	0	0	0	0	0	0	0	0	0	0	0	0	0	0	0	0	0	0	0	0	0	0	0	0	0	2	0.9637	0.96704	0.17146	0.16497	0.67744	0.67809	0.49526	0.4998	75	75	B	B	biological fallback assumption	illumina	hiseq_era	unknown	cdna_unspecified	unknown	bulk	unknown	unknown	NA	United Kingdom	10/4/16	Larval	Larval	Whole Organism	All anatomical structures
ERR1857622	PRJEB10320	0	0	0	0	0	0	0	0	0	0	0	0	0	0	0	0	0	0	0	0	0	0	0	0	0	0	0	0	0	0	0	0	0	0	0	0	0	0	0	0	0	0	0	0	0	0	0	0	0	0	0	0	0	2	0.9644	0.96694	0.18345	0.17807	0.67923	0.68109	0.50351	0.50273	75	75	B	B	biological fallback assumption	illumina	hiseq_era	unknown	cdna_unspecified	unknown	bulk	unknown	unknown	NA	United Kingdom	10/4/16	Larval	Larval	Whole Organism	All anatomical structures
ERR1857623	PRJEB10320	0	0	0	0	0	0	0	0	0	0	0	0	0	0	0	0	0	0	0	0	0	0	0	0	0	0	0	0	0	0	0	0	0	0	0	0	0	0	0	0	0	0	0	0	0	0	0	0	0	0	0	0	0	2	0.96518	0.96801	0.16187000000000001	0.15843	0.67746	0.67866	0.4955	0.49265	75	75	B	B	biological fallback assumption	illumina	hiseq_era	unknown	cdna_unspecified	unknown	bulk	unknown	unknown	NA	United Kingdom	10/4/16	Larval	Larval	Whole Organism	All anatomical structures
ERR1857624	PRJEB10320	0	0	0	0	0	0	0	0	0	0	0	0	0	0	0	0	0	0	0	0	0	0	0	0	0	0	0	0	0	0	0	0	0	0	0	0	0	0	0	0	0	0	0	0	0	0	0	0	0	0	0	0	0	2	0.96203	0.96523	0.18504	0.18042	0.67813	0.68097	0.49262	0.45723	75	75	B	B	biological fallback assumption	illumina	hiseq_era	unknown	cdna_unspecified	unknown	bulk	unknown	unknown	NA	United Kingdom	10/4/16	Larval	Larval	Whole Organism	All anatomical structures
ERR1857625	PRJEB10320	0	0	0	0	0	0	0	0	0	0	0	0	0	0	0	0	0	0	0	0	0	0	0	0	0	0	0	0	0	0	0	0	0	0	0	0	0	0	0	0	0	0	0	0	0	0	0	0	0	0	0	0	0	2	0.96311	0.96464	0.17082	0.16755	0.67497	0.67758	0.5036	0.4969	75	75	B	B	biological fallback assumption	illumina	hiseq_era	unknown	cdna_unspecified	unknown	bulk	unknown	unknown	NA	United Kingdom	10/4/16	Larval	Larval	Whole Organism	All anatomical structures
ERR1857626	PRJEB10320	0	0	0	0	0	0	0	0	0	0	0	0	0	0	0	0	0	0	0	0	0	0	0	0	0	0	0	0	0	0	0	0	0	0	0	0	0	0	0	0	0	0	0	0	0	0	0	0	0	0	0	0	0	2	0.96377	0.96635	0.1682	0.16419	0.67468	0.67588	0.48421	0.49674	75	75	B	B	biological fallback assumption	illumina	hiseq_era	unknown	cdna_unspecified	unknown	bulk	unknown	unknown	NA	United Kingdom	10/4/16	Larval	Larval	Whole Organism	All anatomical structures
ERR1857627	PRJEB10320	0	0	0	0	0	0	0	0	0	0	0	0	0	0	0	0	0	0	0	0	0	0	0	0	0	0	0	0	0	0	0	0	0	0	0	0	0	0	0	0	0	0	0	0	0	0	0	0	0	0	0	0	0	2	0.96415	0.96688	0.16008	0.15612	0.67834	0.67976	0.49403	0.49541	75	75	B	B	biological fallback assumption	illumina	hiseq_era	unknown	cdna_unspecified	unknown	bulk	unknown	unknown	NA	United Kingdom	10/4/16	Larval	Larval	Whole Organism	All anatomical structures
ERR1857628	PRJEB10320	0	0	0	0	0	0	0	0	0	0	0	0	0	0	0	0	0	0	0	0	0	0	0	0	0	0	0	0	0	0	0	0	0	0	0	0	0	0	0	0	0	0	0	0	0	0	0	0	0	0	0	0	0	2	0.96443	0.96634	0.16443	0.16045	0.67625	0.67779	0.49398	0.49481	75	75	B	B	biological fallback assumption	illumina	hiseq_era	unknown	cdna_unspecified	unknown	bulk	unknown	unknown	NA	United Kingdom	10/4/16	Larval	Larval	Whole Organism	All anatomical structures
ERR1857629	PRJEB10320	0	0	0	0	0	0	0	0	0	0	0	0	0	0	0	0	0	0	0	0	0	0	0	0	0	0	0	0	0	0	0	0	0	0	0	0	0	0	0	0	0	0	0	0	0	0	0	0	0	0	0	0	0	2	0.9643	0.96733	0.15615	0.15291	0.6787	0.67866	0.49979	0.50065	75	75	B	B	biological fallback assumption	illumina	hiseq_era	unknown	cdna_unspecified	unknown	bulk	unknown	unknown	NA	United Kingdom	10/4/16	Larval	Larval	Whole Organism	All anatomical structures
ERR1857630	PRJEB10320	0	0	0	0	0	0	0	0	0	0	0	0	0	0	0	0	0	0	0	0	0	0	0	0	0	0	0	0	0	0	0	0	0	0	0	0	0	0	0	0	0	0	0	0	0	0	0	0	0	0	0	0	0	2	0.96378	0.96683	0.18478	0.17664	0.6776	0.67911	0.49825	0.4995	75	75	B	B	biological fallback assumption	illumina	hiseq_era	unknown	cdna_unspecified	unknown	bulk	unknown	unknown	NA	United Kingdom	10/4/16	Larval	Larval	Whole Organism	All anatomical structures
ERR1857631	PRJEB10320	0	0	0	0	0	0	0	0	0	0	0	0	0	0	0	0	0	0	0	0	0	0	0	0	0	0	0	0	0	0	0	0	0	0	0	0	0	0	0	0	0	0	0	0	0	0	0	0	0	0	0	0	0	2	0.96493	0.96751	0.18668	0.18012	0.6784	0.68118	0.49709	0.49454	75	75	B	B	biological fallback assumption	illumina	hiseq_era	unknown	cdna_unspecified	unknown	bulk	unknown	unknown	NA	United Kingdom	10/4/16	Larval	Larval	Whole Organism	All anatomical structures
ERR1857632	PRJEB10320	0	0	0	0	0	0	0	0	0	0	0	0	0	0	0	0	0	0	0	0	0	0	0	0	0	0	0	0	0	0	0	0	0	0	0	0	0	0	0	0	0	0	0	0	1	0	0	0	0	0	0	0	0	2	0.96278	0.96543	0.17968	0.17409	0.67724	0.67785	0.49335	0.49229	75	75	B	B	biological fallback assumption	illumina	hiseq_era	unknown	cdna_unspecified	unknown	bulk	unknown	unknown	NA	United Kingdom	10/4/16	Larval	Larval	Whole Organism	All anatomical structures
ERR1857633	PRJEB10320	0	0	0	0	0	0	0	0	0	0	0	0	0	0	0	0	0	0	0	0	0	0	0	0	0	0	0	0	0	0	0	0	0	0	0	0	0	0	0	0	0	0	0	0	0	0	0	0	0	0	0	0	0	2	0.96499	0.96757	0.16402	0.16114	0.67978	0.67969	0.49295	0.49506	75	75	B	B	biological fallback assumption	illumina	hiseq_era	unknown	cdna_unspecified	unknown	bulk	unknown	unknown	NA	United Kingdom	10/4/16	Larval	Larval	Whole Organism	All anatomical structures
ERR1857634	PRJEB10320	0	0	0	0	0	0	0	0	0	0	0	0	0	0	0	0	0	0	0	0	0	0	0	0	0	0	0	0	0	0	0	0	0	0	0	0	0	0	0	0	0	0	0	0	0	0	0	0	0	0	0	0	0	2	0.96498	0.96702	0.16799	0.16416	0.67627	0.67986	0.45879	0.49822	75	75	B	B	biological fallback assumption	illumina	hiseq_era	unknown	cdna_unspecified	unknown	bulk	unknown	unknown	NA	United Kingdom	10/4/16	Larval	Larval	Whole Organism	All anatomical structures
ERR1857635	PRJEB10320	0	0	0	0	0	0	0	0	0	0	0	0	0	0	0	0	0	0	0	0	0	0	0	0	0	0	0	0	0	0	0	0	0	0	0	0	0	0	0	0	0	0	0	0	0	0	0	0	0	0	0	0	0	2	0.96568	0.96693	0.16141	0.15848	0.67541	0.67574	0.49804	0.49652	75	75	B	B	biological fallback assumption	illumina	hiseq_era	unknown	cdna_unspecified	unknown	bulk	unknown	unknown	NA	United Kingdom	10/4/16	Larval	Larval	Whole Organism	All anatomical structures
ERR1857636	PRJEB10320	0	0	0	0	0	0	0	0	0	0	0	0	0	0	0	0	0	0	0	0	0	0	0	0	0	0	0	0	0	0	0	0	0	0	0	0	0	0	0	0	0	0	0	0	0	0	0	0	0	0	0	0	0	2	0.9635	0.96644	0.15546	0.1515	0.67018	0.67253	0.48965	0.49759	75	75	B	B	biological fallback assumption	illumina	hiseq_era	unknown	cdna_unspecified	unknown	bulk	unknown	unknown	NA	United Kingdom	10/4/16	Larval	Larval	Whole Organism	All anatomical structures
ERR1857637	PRJEB10320	0	0	0	0	0	0	0	0	0	0	0	0	0	0	0	0	0	0	0	0	0	0	0	0	0	0	0	0	0	0	0	0	0	0	0	0	0	0	0	0	0	0	0	0	0	0	0	0	0	0	0	0	0	2	0.9662	0.96902	0.15838	0.1558	0.67042	0.67568	0.49661	0.49738	75	75	B	B	biological fallback assumption	illumina	hiseq_era	unknown	cdna_unspecified	unknown	bulk	unknown	unknown	NA	United Kingdom	10/4/16	Larval	Larval	Whole Organism	All anatomical structures
ERR1857638	PRJEB10320	0	0	0	0	0	0	0	0	0	0	0	0	0	0	0	0	0	0	0	0	0	0	0	0	0	0	0	0	0	0	0	0	0	0	0	0	0	0	0	0	0	0	0	0	0	0	0	0	0	0	0	0	0	2	0.96552	0.96847	0.18778	0.18292	0.68471	0.68641	0.49739	0.49789	75	75	B	B	biological fallback assumption	illumina	hiseq_era	unknown	cdna_unspecified	unknown	bulk	unknown	unknown	NA	United Kingdom	10/4/16	Larval	Larval	Whole Organism	All anatomical structures
ERR1857639	PRJEB10320	0	0	0	0	0	0	0	0	0	0	0	0	0	0	0	0	0	0	0	0	0	0	0	0	0	0	0	0	0	0	0	0	0	0	0	0	0	0	0	0	0	0	0	0	0	0	0	0	0	0	0	0	0	2	0.96358	0.966	0.16876	0.16517	0.6733	0.67556	0.49279	0.49563	75	75	B	B	biological fallback assumption	illumina	hiseq_era	unknown	cdna_unspecified	unknown	bulk	unknown	unknown	NA	United Kingdom	10/4/16	Larval	Larval	Whole Organism	All anatomical structures
ERR1857640	PRJEB10320	0	0	0	0	0	0	0	0	0	0	0	0	0	0	0	0	0	0	0	0	0	0	0	0	0	0	0	0	0	0	0	0	0	0	0	0	0	0	0	0	0	0	0	0	0	0	0	0	0	0	0	0	0	2	0.96463	0.96715	0.17584	0.17197	0.67186	0.67474	0.49382	0.49173	75	75	B	B	biological fallback assumption	illumina	hiseq_era	unknown	cdna_unspecified	unknown	bulk	unknown	unknown	NA	United Kingdom	10/4/16	Larval	Larval	Whole Organism	All anatomical structures
ERR1857641	PRJEB10320	0	0	0	0	0	0	0	0	0	0	0	0	0	0	0	0	0	0	0	0	0	0	0	0	0	0	0	0	0	0	0	0	0	0	0	0	0	0	0	0	0	0	0	0	0	0	0	0	0	0	0	0	0	2	0.96456	0.96538	0.16418	0.16159	0.67898	0.67992	0.49272	0.49045	75	75	B	B	biological fallback assumption	illumina	hiseq_era	unknown	cdna_unspecified	unknown	bulk	unknown	unknown	NA	United Kingdom	10/4/16	Larval	Larval	Whole Organism	All anatomical structures
ERR1857642	PRJEB10320	0	0	0	0	0	0	0	0	0	0	0	0	0	0	0	0	0	0	0	0	0	0	0	0	0	0	0	0	0	0	0	0	0	0	0	0	0	0	0	0	0	0	0	0	0	0	0	0	0	0	0	0	0	2	0.9632	0.96499	0.18104	0.17428	0.67858	0.68229	0.49082	0.48729	75	75	B	B	biological fallback assumption	illumina	hiseq_era	unknown	cdna_unspecified	unknown	bulk	unknown	unknown	NA	United Kingdom	10/4/16	Larval	Larval	Whole Organism	All anatomical structures
ERR1857643	PRJEB10320	0	0	0	0	0	0	0	0	0	0	0	0	0	0	0	0	0	0	0	0	0	0	0	0	0	0	0	0	0	0	0	0	0	0	0	0	0	0	0	0	0	0	0	0	0	0	0	0	0	0	0	0	0	2	0.96299	0.96567	0.18077	0.17371	0.6758	0.67799	0.49678	0.4988	75	75	B	B	biological fallback assumption	illumina	hiseq_era	unknown	cdna_unspecified	unknown	bulk	unknown	unknown	NA	United Kingdom	10/4/16	Larval	Larval	Whole Organism	All anatomical structures
ERR1857644	PRJEB10320	0	0	0	0	0	0	0	0	0	0	0	0	0	0	0	0	0	0	0	0	0	0	0	0	0	0	0	0	0	0	0	0	0	0	0	0	0	0	0	0	0	0	0	0	0	0	0	0	0	0	0	0	0	2	0.96332	0.96616	0.1679	0.16308	0.67519	0.67677	0.4969	0.49848	75	75	B	B	biological fallback assumption	illumina	hiseq_era	unknown	cdna_unspecified	unknown	bulk	unknown	unknown	NA	United Kingdom	10/4/16	Larval	Larval	Whole Organism	All anatomical structures
ERR1857645	PRJEB10320	0	0	0	0	0	0	0	0	0	0	0	0	0	0	0	0	0	0	0	0	0	0	0	0	0	0	0	0	0	0	0	0	0	0	0	0	0	0	0	0	0	0	0	0	0	0	0	0	0	0	0	0	0	2	0.96493	0.96635	0.16809	0.16372	0.6756	0.67978	0.50119	0.49055	75	75	B	B	biological fallback assumption	illumina	hiseq_era	unknown	cdna_unspecified	unknown	bulk	unknown	unknown	NA	United Kingdom	10/4/16	Larval	Larval	Whole Organism	All anatomical structures
ERR1857646	PRJEB10320	0	0	0	0	0	0	0	0	0	0	0	0	0	0	0	0	0	0	0	0	0	0	0	0	0	0	0	0	0	0	0	0	0	0	0	0	0	0	0	0	0	0	0	0	0	0	0	0	0	0	0	0	0	2	0.96369	0.96625	0.16199	0.15901	0.67606	0.67842	0.50119	0.5038	75	75	B	B	biological fallback assumption	illumina	hiseq_era	unknown	cdna_unspecified	unknown	bulk	unknown	unknown	NA	United Kingdom	10/4/16	Larval	Larval	Whole Organism	All anatomical structures
ERR1857647	PRJEB10320	0	0	0	0	0	0	0	0	0	0	0	0	0	0	0	0	0	0	0	0	0	0	0	0	0	0	0	0	0	0	0	0	0	0	0	0	0	0	0	0	0	0	0	0	0	0	0	0	0	0	0	0	0	2	0.96269	0.96592	0.18405	0.17787	0.67919	0.68223	0.494	0.4957	75	75	B	B	biological fallback assumption	illumina	hiseq_era	unknown	cdna_unspecified	unknown	bulk	unknown	unknown	NA	United Kingdom	10/4/16	Larval	Larval	Whole Organism	All anatomical structures
ERR1857648	PRJEB10320	0	0	0	0	0	0	0	0	0	0	0	0	0	0	0	0	0	0	0	0	0	0	0	0	0	0	0	0	0	0	0	0	0	0	0	0	0	0	0	0	0	0	0	0	0	0	0	0	0	0	0	0	0	2	0.96206	0.96462	0.18118	0.17511	0.67351	0.67799	0.48767	0.49385	75	75	B	B	biological fallback assumption	illumina	hiseq_era	unknown	cdna_unspecified	unknown	bulk	unknown	unknown	NA	United Kingdom	10/4/16	Larval	Larval	Whole Organism	All anatomical structures
ERR1857649	PRJEB10320	0	0	0	0	0	0	0	0	0	0	0	0	0	0	0	0	0	0	0	0	0	0	0	0	0	0	0	0	0	0	0	0	0	0	0	0	0	0	0	0	0	0	0	0	0	0	0	0	0	0	0	0	0	2	0.96234	0.96494	0.17565	0.17092	0.67602	0.67742	0.48877	0.50253	75	75	B	B	biological fallback assumption	illumina	hiseq_era	unknown	cdna_unspecified	unknown	bulk	unknown	unknown	NA	United Kingdom	10/4/16	Larval	Larval	Whole Organism	All anatomical structures
ERR1857650	PRJEB10320	0	0	0	0	0	0	0	0	0	0	0	0	0	0	0	0	0	0	0	0	0	0	0	0	0	0	0	0	0	0	0	0	0	0	0	0	0	0	0	0	0	0	0	0	0	0	0	0	0	0	0	0	0	2	0.96404	0.96655	0.1744	0.1698	0.67564	0.67815	0.46142	0.4998	75	75	B	B	biological fallback assumption	illumina	hiseq_era	unknown	cdna_unspecified	unknown	bulk	unknown	unknown	NA	United Kingdom	10/4/16	Larval	Larval	Whole Organism	All anatomical structures
ERR1857651	PRJEB10320	0	0	0	0	0	0	0	0	0	0	0	0	0	0	0	0	0	0	0	0	0	0	0	0	0	0	0	0	0	0	0	0	0	0	0	0	0	0	0	0	0	0	0	0	0	0	0	0	0	0	0	0	0	2	0.96522	0.96693	0.17133	0.1671	0.67176	0.67336	0.49471	0.50072	75	75	B	B	biological fallback assumption	illumina	hiseq_era	unknown	cdna_unspecified	unknown	bulk	unknown	unknown	NA	United Kingdom	10/4/16	Larval	Larval	Whole Organism	All anatomical structures
ERR1857652	PRJEB10320	0	0	0	0	0	0	0	0	0	0	0	0	0	0	0	0	0	0	0	0	0	0	0	0	0	0	0	0	0	0	0	0	0	0	0	0	0	0	0	0	0	0	0	0	0	0	0	0	0	0	0	0	0	2	0.96227	0.96488	0.17708	0.17081	0.67836	0.68142	0.49475	0.48336	75	75	B	B	biological fallback assumption	illumina	hiseq_era	unknown	cdna_unspecified	unknown	bulk	unknown	unknown	NA	United Kingdom	10/4/16	Larval	Larval	Whole Organism	All anatomical structures
ERR1857653	PRJEB10320	0	0	0	0	0	0	0	0	0	0	0	0	0	0	0	0	0	0	0	0	0	0	0	0	0	0	0	0	0	0	0	0	0	0	0	0	0	0	0	0	0	0	0	0	0	0	0	0	0	0	0	0	0	2	0.96237	0.96512	0.16413	0.16239	0.67813	0.68136	0.50024	0.50305	75	75	B	B	biological fallback assumption	illumina	hiseq_era	unknown	cdna_unspecified	unknown	bulk	unknown	unknown	NA	United Kingdom	10/4/16	Larval	Larval	Whole Organism	All anatomical structures
ERR1857654	PRJEB10320	0	0	0	0	0	0	0	0	0	0	0	0	0	0	0	0	0	0	0	0	0	0	0	0	0	0	0	0	0	0	0	0	0	0	0	0	0	0	0	0	0	0	0	0	0	0	0	0	0	0	0	0	0	2	0.9646	0.96686	0.18115	0.17576	0.67568	0.68014	0.49671	0.49404	75	75	B	B	biological fallback assumption	illumina	hiseq_era	unknown	cdna_unspecified	unknown	bulk	unknown	unknown	NA	United Kingdom	10/4/16	Larval	Larval	Whole Organism	All anatomical structures
ERR1857655	PRJEB10320	0	0	0	0	0	0	0	0	0	0	0	0	0	0	0	0	0	0	0	0	0	0	0	0	0	0	0	0	0	0	0	0	0	0	0	0	0	0	0	0	0	0	0	0	0	0	0	0	0	0	0	0	0	2	0.96121	0.96492	0.18959	0.18487	0.67669	0.67971	0.49805	0.50038	75	75	B	B	biological fallback assumption	illumina	hiseq_era	unknown	cdna_unspecified	unknown	bulk	unknown	unknown	NA	United Kingdom	10/4/16	Larval	Larval	Whole Organism	All anatomical structures
ERR1857656	PRJEB10320	0	0	0	0	0	0	0	0	0	0	0	0	0	0	0	0	0	0	0	0	0	0	0	0	0	0	0	0	0	0	0	0	0	0	0	0	0	0	0	0	0	0	0	0	0	0	0	0	0	0	0	0	0	2	0.96448	0.96598	0.19229	0.1848	0.68069	0.68329	0.49389	0.49502	75	75	B	B	biological fallback assumption	illumina	hiseq_era	unknown	cdna_unspecified	unknown	bulk	unknown	unknown	NA	United Kingdom	10/4/16	Larval	Larval	Whole Organism	All anatomical structures
ERR1857657	PRJEB10320	0	0	0	0	0	0	0	0	0	0	0	0	0	0	0	0	0	0	0	0	0	0	0	0	0	0	0	0	0	0	0	0	0	0	0	0	0	0	0	0	0	0	0	0	0	0	0	0	0	0	0	0	0	2	0.95977	0.96168	0.19069	0.18656	0.67878	0.68229	0.50721	0.50937	75	75	B	B	biological fallback assumption	illumina	hiseq_era	unknown	cdna_unspecified	unknown	bulk	unknown	unknown	NA	United Kingdom	10/4/16	Larval	Larval	Whole Organism	All anatomical structures
ERR1857658	PRJEB10320	0	0	0	0	0	0	0	0	0	0	0	0	0	0	0	0	0	0	0	0	0	0	0	0	0	0	0	0	0	0	0	0	0	0	0	0	0	0	0	0	0	0	0	0	0	0	0	0	0	0	0	0	0	2	0.9575	0.96186	0.19465	0.1877	0.68343	0.68264	0.50781	0.51616	75	75	B	B	biological fallback assumption	illumina	hiseq_era	unknown	cdna_unspecified	unknown	bulk	unknown	unknown	NA	United Kingdom	10/4/16	Larval	Larval	Whole Organism	All anatomical structures
ERR1857659	PRJEB10320	0	0	0	0	0	0	0	0	0	0	0	0	0	0	0	0	0	0	0	0	0	0	0	0	0	0	0	0	0	0	0	0	0	0	0	0	0	0	0	0	0	0	0	0	0	0	0	0	0	0	0	0	0	2	0.96495	0.96722	0.1658	0.16229	0.67655	0.67903	0.49417	0.49814	75	75	B	B	biological fallback assumption	illumina	hiseq_era	unknown	cdna_unspecified	unknown	bulk	unknown	unknown	NA	United Kingdom	10/4/16	Larval	Larval	Whole Organism	All anatomical structures
ERR1857660	PRJEB10320	0	0	0	0	0	0	0	0	0	0	0	0	0	0	0	0	0	0	0	0	0	0	0	0	0	0	0	0	0	0	0	0	0	0	0	0	0	0	0	0	0	0	0	0	0	0	0	0	0	0	0	0	0	2	0.96208	0.96419	0.1714	0.16625	0.67799	0.68014	0.48389	0.48662	75	75	B	B	biological fallback assumption	illumina	hiseq_era	unknown	cdna_unspecified	unknown	bulk	unknown	unknown	NA	United Kingdom	10/4/16	Larval	Larval	Whole Organism	All anatomical structures
ERR1857661	PRJEB10320	0	0	0	0	0	0	0	0	0	0	0	0	0	0	0	0	0	0	0	0	0	0	0	0	0	0	0	0	0	0	0	0	0	0	0	0	0	0	0	0	0	0	0	0	0	0	0	0	0	0	0	0	0	2	0.96401	0.96711	0.17088	0.16831	0.67531	0.67909	0.4896	0.48792	75	75	B	B	biological fallback assumption	illumina	hiseq_era	unknown	cdna_unspecified	unknown	bulk	unknown	unknown	NA	United Kingdom	10/4/16	Larval	Larval	Whole Organism	All anatomical structures
ERR1857662	PRJEB10320	0	0	0	0	0	0	0	0	0	0	0	0	0	0	0	0	0	0	0	0	0	0	0	0	0	0	0	0	0	0	0	0	0	0	0	0	0	0	0	0	0	0	0	0	0	0	0	0	0	0	0	0	0	2	0.96633	0.96884	0.17676	0.17353	0.68065	0.68225	0.50574	0.50731	75	75	B	B	biological fallback assumption	illumina	hiseq_era	unknown	cdna_unspecified	unknown	bulk	unknown	unknown	NA	United Kingdom	10/4/16	Larval	Larval	Whole Organism	All anatomical structures
ERR1857663	PRJEB10320	0	0	0	0	0	0	0	0	0	0	0	0	0	0	0	0	0	0	0	0	0	0	0	0	0	0	0	0	0	0	0	0	0	0	0	0	0	0	0	0	0	0	0	0	0	0	0	0	0	0	0	0	0	2	0.96376	0.96572	0.17725	0.17149	0.67734	0.67955	0.49173	0.48331	75	75	B	B	biological fallback assumption	illumina	hiseq_era	unknown	cdna_unspecified	unknown	bulk	unknown	unknown	NA	United Kingdom	10/4/16	Larval	Larval	Whole Organism	All anatomical structures
ERR1857664	PRJEB10320	0	0	0	0	0	0	0	0	0	0	0	0	0	0	0	0	0	0	0	0	0	0	0	0	0	0	0	0	0	0	0	0	0	0	0	0	0	0	0	0	0	0	0	0	0	0	0	0	0	0	0	0	0	2	0.9626	0.96375	0.18208	0.176	0.67608	0.6771	0.48579	0.48293	75	75	B	B	biological fallback assumption	illumina	hiseq_era	unknown	cdna_unspecified	unknown	bulk	unknown	unknown	NA	United Kingdom	10/4/16	Larval	Larval	Whole Organism	All anatomical structures
ERR1857665	PRJEB10320	0	0	0	0	0	0	0	0	0	0	0	0	0	0	0	0	0	0	0	0	0	0	0	0	0	0	0	0	0	0	0	0	0	0	0	0	0	0	0	0	0	0	0	0	0	0	0	0	0	0	0	0	0	2	0.96325	0.96548	0.21902	0.2065	0.70567	0.70737	0.50391	0.50638	75	75	B	B	biological fallback assumption	illumina	hiseq_era	unknown	cdna_unspecified	unknown	bulk	unknown	unknown	NA	United Kingdom	10/4/16	Larval	Larval	Whole Organism	All anatomical structures
ERR1857666	PRJEB10320	0	0	0	0	0	0	0	0	0	0	0	0	0	0	0	0	0	0	0	0	0	0	0	0	0	0	0	0	0	0	0	0	0	0	0	0	0	0	0	0	0	0	0	0	0	0	0	0	0	0	0	0	0	2	0.96299	0.965	0.18083	0.17607	0.68183	0.68345	0.48913	0.48677	75	75	B	B	biological fallback assumption	illumina	hiseq_era	unknown	cdna_unspecified	unknown	bulk	unknown	unknown	NA	United Kingdom	10/4/16	Larval	Larval	Whole Organism	All anatomical structures
ERR1857667	PRJEB10320	0	0	0	0	0	0	0	0	0	0	0	0	0	0	0	0	0	0	0	0	0	0	0	0	0	0	0	0	0	0	0	0	0	0	0	0	0	0	0	0	0	0	0	0	0	0	0	0	0	0	0	0	0	2	0.96202	0.96355	0.18512	0.17944	0.67852	0.67892	0.48995	0.49704	75	75	B	B	biological fallback assumption	illumina	hiseq_era	unknown	cdna_unspecified	unknown	bulk	unknown	unknown	NA	United Kingdom	10/4/16	Larval	Larval	Whole Organism	All anatomical structures
ERR1857668	PRJEB10320	0	0	0	0	0	0	0	0	0	0	0	0	0	0	0	0	0	0	0	0	0	0	0	0	0	0	0	0	0	0	0	0	0	0	0	0	0	0	0	0	0	0	0	0	0	0	0	0	0	0	0	0	0	2	0.96254	0.96475	0.16486	0.16015	0.67198	0.67361	0.48466	0.48678	75	75	B	B	biological fallback assumption	illumina	hiseq_era	unknown	cdna_unspecified	unknown	bulk	unknown	unknown	NA	United Kingdom	10/4/16	Larval	Larval	Whole Organism	All anatomical structures
ERR1857669	PRJEB10320	0	0	0	0	0	0	0	0	0	0	0	0	0	0	0	0	0	0	0	0	0	0	0	0	0	0	0	0	0	0	0	0	0	0	0	0	0	0	0	0	0	0	0	0	0	0	0	0	0	0	0	0	0	2	0.96337	0.96617	0.16823	0.16534	0.67691	0.67929	0.48366	0.47372	75	75	B	B	biological fallback assumption	illumina	hiseq_era	unknown	cdna_unspecified	unknown	bulk	unknown	unknown	NA	United Kingdom	10/4/16	Larval	Larval	Whole Organism	All anatomical structures
ERR1857670	PRJEB10320	0	0	0	0	0	0	0	0	0	0	0	0	0	0	0	0	0	0	0	0	0	0	0	0	0	0	0	0	0	0	0	0	0	0	0	0	0	0	0	0	0	0	0	0	0	0	0	0	0	0	0	0	0	2	0.96099	0.96373	0.19262	0.1866	0.67943	0.68252	0.48628	0.49043	75	75	B	B	biological fallback assumption	illumina	hiseq_era	unknown	cdna_unspecified	unknown	bulk	unknown	unknown	NA	United Kingdom	10/4/16	Larval	Larval	Whole Organism	All anatomical structures
ERR1857671	PRJEB10320	0	0	0	0	0	0	0	0	0	0	0	0	0	0	0	0	0	0	0	0	0	0	0	0	0	0	0	0	0	0	0	0	0	0	0	0	0	0	0	0	0	0	0	0	0	0	0	0	0	0	0	0	0	2	0.96474	0.967	0.17071	0.16596	0.67858	0.68087	0.50001	0.50202	75	75	B	B	biological fallback assumption	illumina	hiseq_era	unknown	cdna_unspecified	unknown	bulk	unknown	unknown	NA	United Kingdom	10/4/16	Larval	Larval	Whole Organism	All anatomical structures
ERR1857672	PRJEB10320	0	0	0	0	0	0	0	0	0	0	0	0	0	0	0	0	0	0	0	0	0	0	0	0	0	0	0	0	0	0	0	0	0	0	0	0	0	0	0	0	0	0	0	0	0	0	0	0	0	0	0	0	0	2	0.96839	0.97092	0.20851	0.20409	0.68992	0.69217	0.49346	0.48893	75	75	B	B	biological fallback assumption	illumina	hiseq_era	unknown	cdna_unspecified	unknown	bulk	unknown	unknown	NA	United Kingdom	10/4/16	Larval	Larval	Whole Organism	All anatomical structures
ERR1857673	PRJEB10320	0	0	0	0	0	0	0	0	0	0	0	0	0	0	0	0	0	0	0	0	0	0	0	0	0	0	0	0	0	0	0	0	0	0	0	0	0	0	0	0	0	0	0	0	0	0	0	0	0	0	0	0	0	2	0.96286	0.96535	0.17869	0.17345	0.67998	0.68331	0.4915	0.49704	75	75	B	B	biological fallback assumption	illumina	hiseq_era	unknown	cdna_unspecified	unknown	bulk	unknown	unknown	NA	United Kingdom	10/4/16	Larval	Larval	Whole Organism	All anatomical structures
ERR1857674	PRJEB10320	0	0	0	0	0	0	0	0	0	0	0	0	0	0	0	0	0	0	0	0	0	0	0	0	0	0	0	0	0	0	0	0	0	0	0	0	0	0	0	0	0	0	0	0	0	0	0	0	0	0	0	0	0	2	0.95668	0.9601	0.1966	0.18627	0.68698	0.68771	0.52252	0.52253	75	75	B	B	biological fallback assumption	illumina	hiseq_era	unknown	cdna_unspecified	unknown	bulk	unknown	unknown	NA	United Kingdom	10/4/16	Larval	Larval	Whole Organism	All anatomical structures
ERR1857675	PRJEB10320	0	0	0	0	0	0	0	0	0	0	0	0	0	0	0	0	0	0	0	0	0	0	0	0	0	0	0	0	0	0	0	0	0	0	0	0	0	0	0	0	0	0	0	0	0	0	0	0	0	0	0	0	0	2	0.96365	0.96538	0.16831	0.16451	0.67316	0.67509	0.49247	0.49725	75	75	B	B	biological fallback assumption	illumina	hiseq_era	unknown	cdna_unspecified	unknown	bulk	unknown	unknown	NA	United Kingdom	10/4/16	Larval	Larval	Whole Organism	All anatomical structures
ERR1857676	PRJEB10320	0	0	0	0	0	0	0	0	0	0	0	0	0	0	0	0	0	0	0	0	0	0	0	0	0	0	0	0	0	0	0	0	0	0	0	0	0	0	0	0	0	0	0	0	0	0	0	0	0	0	0	0	0	2	0.96338	0.96512	0.17669	0.17139	0.68176	0.68262	0.5019	0.49449	75	75	B	B	biological fallback assumption	illumina	hiseq_era	unknown	cdna_unspecified	unknown	bulk	unknown	unknown	NA	United Kingdom	10/4/16	Larval	Larval	Whole Organism	All anatomical structures
ERR1857677	PRJEB10320	0	0	0	0	0	0	0	0	0	0	0	0	0	0	0	0	0	0	0	0	0	0	0	0	0	0	0	0	0	0	0	0	0	0	0	0	0	0	0	0	0	0	0	0	0	0	0	0	0	0	0	0	0	2	0.96299	0.96542	0.1771	0.17111	0.67965	0.68276	0.50392	0.50069	75	75	B	B	biological fallback assumption	illumina	hiseq_era	unknown	cdna_unspecified	unknown	bulk	unknown	unknown	NA	United Kingdom	10/4/16	Larval	Larval	Whole Organism	All anatomical structures
ERR1857678	PRJEB10320	0	0	0	0	0	0	0	0	0	0	0	0	0	0	0	0	0	0	0	0	0	0	0	0	0	0	0	0	0	0	0	0	0	0	0	0	0	0	0	0	0	0	0	0	0	0	0	0	0	0	0	0	0	2	0.96304	0.96488	0.19278	0.18435000000000001	0.68456	0.68637	0.50424	0.50569	75	75	B	B	biological fallback assumption	illumina	hiseq_era	unknown	cdna_unspecified	unknown	bulk	unknown	unknown	NA	United Kingdom	10/4/16	Larval	Larval	Whole Organism	All anatomical structures
ERR1857679	PRJEB10320	0	0	0	0	0	0	0	0	0	0	0	0	0	0	0	0	0	0	0	0	0	0	0	0	0	0	0	0	0	0	0	0	0	0	0	0	0	0	0	0	0	0	0	0	0	0	0	0	0	0	0	0	0	2	0.96318	0.96491	0.17735	0.17034	0.67501	0.67752	0.49747	0.49828	75	75	B	B	biological fallback assumption	illumina	hiseq_era	unknown	cdna_unspecified	unknown	bulk	unknown	unknown	NA	United Kingdom	10/4/16	Larval	Larval	Whole Organism	All anatomical structures
ERR1857680	PRJEB10320	0	0	0	0	0	0	0	0	0	0	0	0	0	0	0	0	0	0	0	0	0	0	0	0	0	0	0	0	0	0	0	0	0	0	0	0	0	0	0	0	0	0	0	0	0	0	0	0	0	0	0	0	0	2	0.95946	0.96291	0.20726	0.19782	0.68874	0.68925	0.50977	0.51421	75	75	B	B	biological fallback assumption	illumina	hiseq_era	unknown	cdna_unspecified	unknown	bulk	unknown	unknown	NA	United Kingdom	10/4/16	Larval	Larval	Whole Organism	All anatomical structures
ERR1857681	PRJEB10320	0	0	0	0	0	0	0	0	0	0	0	0	0	0	0	0	0	0	0	0	0	0	0	0	0	0	0	0	0	0	0	0	0	0	0	0	0	0	0	0	0	0	0	0	0	0	0	0	0	0	0	0	0	2	0.96714	0.96974	0.14215	0.14072	0.676	0.67694	0.48774	0.49218	75	75	B	B	biological fallback assumption	illumina	hiseq_era	unknown	cdna_unspecified	unknown	bulk	unknown	unknown	NA	United Kingdom	10/4/16	Larval	Larval	Whole Organism	All anatomical structures
ERR1857682	PRJEB10320	0	0	0	0	0	0	0	0	0	0	0	0	0	0	0	0	0	0	0	0	0	0	0	0	0	0	0	0	0	0	0	0	0	0	0	0	0	0	0	0	0	0	0	0	0	0	0	0	0	0	0	0	0	2	0.962	0.96473	0.17516	0.17071	0.67625	0.67754	0.48848	0.49676	75	75	B	B	biological fallback assumption	illumina	hiseq_era	unknown	cdna_unspecified	unknown	bulk	unknown	unknown	NA	United Kingdom	10/4/16	Larval	Larval	Whole Organism	All anatomical structures
ERR1857683	PRJEB10320	0	0	0	0	0	0	0	0	0	0	0	0	0	0	0	0	0	0	0	0	0	0	0	0	0	0	0	0	0	0	0	0	0	0	0	0	0	0	0	0	0	0	0	0	0	0	0	0	0	0	0	0	0	2	0.96611	0.96737	0.15791	0.15599	0.67456	0.67675	0.49902	0.50089	75	75	B	B	biological fallback assumption	illumina	hiseq_era	unknown	cdna_unspecified	unknown	bulk	unknown	unknown	NA	United Kingdom	10/4/16	Larval	Larval	Whole Organism	All anatomical structures
ERR1857684	PRJEB10320	0	0	0	0	0	0	0	0	0	0	0	0	0	0	0	0	0	0	0	0	0	0	0	0	0	0	0	0	0	0	0	0	0	0	0	0	0	0	0	0	0	0	0	0	0	0	0	0	0	0	0	0	0	2	0.96325	0.96533	0.17522	0.16923	0.67986	0.68195	0.50011	0.50204	75	75	B	B	biological fallback assumption	illumina	hiseq_era	unknown	cdna_unspecified	unknown	bulk	unknown	unknown	NA	United Kingdom	10/4/16	Larval	Larval	Whole Organism	All anatomical structures
ERR1857685	PRJEB10320	0	0	0	0	0	0	0	0	0	0	0	0	0	0	0	0	0	0	0	0	0	0	0	0	0	0	0	1	0	0	0	0	0	0	0	0	0	0	0	0	0	0	0	0	0	0	0	0	0	0	0	0	0	2	0.94947	0.9413	0.1719	0.16564	0.67381	0.67438	0.48131	0.47698	75	75	B	B	biological fallback assumption	illumina	hiseq_era	unknown	cdna_unspecified	unknown	bulk	unknown	unknown	NA	United Kingdom	10/4/16	Larval	Larval	Whole Organism	All anatomical structures
ERR1857686	PRJEB10320	0	0	0	0	0	0	0	0	0	0	0	0	0	0	0	0	0	0	0	0	0	0	0	0	0	0	0	0	0	0	0	0	0	0	0	0	0	0	0	0	0	0	0	0	0	0	0	0	0	0	0	0	0	2	0.96284	0.96468	0.17375	0.16734	0.67237	0.67363	0.49198	0.49175	75	75	B	B	biological fallback assumption	illumina	hiseq_era	unknown	cdna_unspecified	unknown	bulk	unknown	unknown	NA	United Kingdom	10/4/16	Larval	Larval	Whole Organism	All anatomical structures
ERR1857687	PRJEB10320	0	0	0	0	0	0	0	0	0	0	0	0	0	0	0	0	0	0	0	0	0	0	0	0	0	0	0	0	0	0	0	0	0	0	0	0	0	0	0	0	0	0	0	0	0	0	0	0	0	0	0	0	0	2	0.96554	0.96751	0.15108	0.14846	0.67113	0.67385	0.48937	0.48535	75	75	B	B	biological fallback assumption	illumina	hiseq_era	unknown	cdna_unspecified	unknown	bulk	unknown	unknown	NA	United Kingdom	10/4/16	Larval	Larval	Whole Organism	All anatomical structures
ERR1857688	PRJEB10320	0	0	0	0	0	0	0	0	0	0	0	0	0	0	0	0	0	0	0	0	0	0	0	0	0	0	0	0	0	0	0	0	0	0	0	0	0	0	0	0	0	0	0	0	0	0	0	0	0	0	0	0	0	2	0.96363	0.96566	0.20217	0.19413	0.68751	0.68858	0.5089	0.50678	75	75	B	B	biological fallback assumption	illumina	hiseq_era	unknown	cdna_unspecified	unknown	bulk	unknown	unknown	NA	United Kingdom	10/4/16	Larval	Larval	Whole Organism	All anatomical structures
ERR1857689	PRJEB10320	0	0	0	0	0	0	0	0	0	0	0	0	0	0	0	0	0	0	0	0	0	0	0	0	0	0	0	0	0	0	0	0	0	0	0	0	0	0	0	0	0	0	0	0	0	0	0	0	0	0	0	0	0	2	0.96392	0.96601	0.15812	0.15358	0.67438	0.6759	0.49244	0.49109	75	75	B	B	biological fallback assumption	illumina	hiseq_era	unknown	cdna_unspecified	unknown	bulk	unknown	unknown	NA	United Kingdom	10/4/16	Larval	Larval	Whole Organism	All anatomical structures
ERR1857690	PRJEB10320	0	0	0	0	0	0	0	0	0	0	0	0	0	0	0	0	0	0	0	0	0	0	0	0	0	0	0	0	0	0	0	0	0	0	0	0	0	0	0	0	0	0	0	0	0	0	0	0	0	0	0	0	0	2	0.96281	0.96512	0.16956	0.16514	0.67831	0.67951	0.49816	0.4904	75	75	B	B	biological fallback assumption	illumina	hiseq_era	unknown	cdna_unspecified	unknown	bulk	unknown	unknown	NA	United Kingdom	10/4/16	Larval	Larval	Whole Organism	All anatomical structures
ERR1857691	PRJEB10320	0	0	0	0	0	0	0	0	0	0	0	0	0	0	0	0	0	0	0	0	0	0	0	0	0	0	0	0	0	0	0	0	0	0	0	0	0	0	0	0	0	0	0	0	0	0	0	0	0	0	0	0	0	2	0.96575	0.96728	0.16769	0.16318	0.67834	0.67935	0.48667	0.49445	75	75	B	B	biological fallback assumption	illumina	hiseq_era	unknown	cdna_unspecified	unknown	bulk	unknown	unknown	NA	United Kingdom	10/4/16	Larval	Larval	Whole Organism	All anatomical structures
ERR1857692	PRJEB10320	0	0	0	0	0	0	0	0	0	0	0	0	0	0	0	0	0	0	0	0	0	0	0	0	0	0	0	0	0	0	0	0	0	0	0	0	0	0	0	0	0	0	0	0	0	0	0	0	0	0	0	0	0	2	0.96447	0.9659	0.1756	0.16944	0.67659	0.67811	0.49735	0.4918	75	75	B	B	biological fallback assumption	illumina	hiseq_era	unknown	cdna_unspecified	unknown	bulk	unknown	unknown	NA	United Kingdom	10/4/16	Larval	Larval	Whole Organism	All anatomical structures
ERR1857693	PRJEB10320	0	0	0	0	0	0	0	0	0	0	0	0	0	0	0	0	0	0	0	0	0	0	0	0	0	0	0	0	0	0	0	0	0	0	0	0	0	0	0	0	0	0	0	0	0	0	0	0	0	0	0	0	0	2	0.96671	0.96841	0.14841	0.14593	0.67681	0.67858	0.49916	0.499	75	75	B	B	biological fallback assumption	illumina	hiseq_era	unknown	cdna_unspecified	unknown	bulk	unknown	unknown	NA	United Kingdom	10/4/16	Larval	Larval	Whole Organism	All anatomical structures
ERR1857694	PRJEB10320	0	0	0	0	0	0	0	0	0	0	0	0	0	0	0	0	0	0	0	0	0	0	0	0	0	0	0	0	0	0	0	0	0	0	0	0	0	0	0	0	0	0	0	0	0	0	0	0	0	0	0	0	0	2	0.96257	0.96514	0.17317	0.16814	0.6734	0.67815	0.483	0.49054	75	75	B	B	biological fallback assumption	illumina	hiseq_era	unknown	cdna_unspecified	unknown	bulk	unknown	unknown	NA	United Kingdom	10/4/16	Larval	Larval	Whole Organism	All anatomical structures
ERR1857695	PRJEB10320	0	0	0	0	0	0	0	0	0	0	0	0	0	0	0	0	0	0	0	0	0	0	0	0	0	0	0	0	0	0	0	0	0	0	0	0	0	0	0	0	0	0	0	0	0	0	0	0	0	0	0	0	0	2	0.96138	0.96347	0.19115	0.18469	0.6841	0.6858	0.49431	0.50232	75	75	B	B	biological fallback assumption	illumina	hiseq_era	unknown	cdna_unspecified	unknown	bulk	unknown	unknown	NA	United Kingdom	10/4/16	Larval	Larval	Whole Organism	All anatomical structures
ERR1857696	PRJEB10320	0	0	0	0	0	0	0	0	0	0	0	0	0	0	0	0	0	0	0	0	0	0	0	0	0	0	0	0	0	0	0	0	0	0	0	0	0	0	0	0	0	0	0	0	0	0	0	0	0	0	0	0	0	2	0.96341	0.96618	0.18807	0.18029	0.6798	0.6814	0.49085	0.49275	75	75	B	B	biological fallback assumption	illumina	hiseq_era	unknown	cdna_unspecified	unknown	bulk	unknown	unknown	NA	United Kingdom	10/4/16	Larval	Larval	Whole Organism	All anatomical structures
ERR1857697	PRJEB10320	0	0	0	0	0	0	0	0	0	0	0	0	0	0	0	0	0	0	0	0	0	0	0	0	0	0	0	0	0	0	0	0	0	0	0	0	0	0	0	0	0	0	0	0	0	0	0	0	0	0	0	0	0	2	0.96399	0.96581	0.1579	0.15419	0.67188	0.67373	0.49737	0.50016	75	75	B	B	biological fallback assumption	illumina	hiseq_era	unknown	cdna_unspecified	unknown	bulk	unknown	unknown	NA	United Kingdom	10/4/16	Larval	Larval	Whole Organism	All anatomical structures
ERR1857698	PRJEB10320	0	0	0	0	0	0	0	0	0	0	0	0	0	0	0	0	0	0	0	0	0	0	0	0	0	0	0	0	0	0	0	0	0	0	0	0	0	0	0	0	0	0	0	0	0	0	0	0	0	0	0	0	0	2	0.96303	0.96623	0.1676	0.16388	0.67681	0.67905	0.49724	0.49692	75	75	B	B	biological fallback assumption	illumina	hiseq_era	unknown	cdna_unspecified	unknown	bulk	unknown	unknown	NA	United Kingdom	10/4/16	Larval	Larval	Whole Organism	All anatomical structures
ERR1857699	PRJEB10320	0	0	0	0	0	0	0	0	0	0	0	0	0	0	0	0	0	0	0	0	0	0	0	0	0	0	0	0	0	0	0	0	0	0	0	0	0	0	0	0	0	0	0	0	0	0	0	0	0	0	0	0	0	2	0.96282	0.96475	0.17551	0.17031	0.67931	0.68225	0.48558	0.48942	75	75	B	B	biological fallback assumption	illumina	hiseq_era	unknown	cdna_unspecified	unknown	bulk	unknown	unknown	NA	United Kingdom	10/4/16	Larval	Larval	Whole Organism	All anatomical structures
ERR1857700	PRJEB10320	0	0	0	0	0	0	0	0	0	0	0	0	0	0	0	0	0	0	0	0	0	0	0	0	0	0	0	0	0	0	0	0	0	0	0	0	0	0	0	0	0	0	0	0	0	0	0	0	0	0	0	0	0	2	0.96452	0.9661	0.17163	0.1682	0.67689	0.67953	0.4949	0.49274	75	75	B	B	biological fallback assumption	illumina	hiseq_era	unknown	cdna_unspecified	unknown	bulk	unknown	unknown	NA	United Kingdom	10/4/16	Larval	Larval	Whole Organism	All anatomical structures
ERR1857701	PRJEB10320	0	0	0	0	0	0	0	0	0	0	0	0	0	0	0	0	0	0	0	0	0	0	0	0	0	0	0	0	0	0	0	0	0	0	0	0	0	0	0	0	0	0	0	0	0	0	0	0	0	0	0	0	0	2	0.96458	0.96638	0.1744	0.16999	0.68209	0.68385	0.49236	0.49763	75	75	B	B	biological fallback assumption	illumina	hiseq_era	unknown	cdna_unspecified	unknown	bulk	unknown	unknown	NA	United Kingdom	10/4/16	Larval	Larval	Whole Organism	All anatomical structures
ERR1857702	PRJEB10320	0	0	0	0	0	0	0	0	0	0	0	0	0	0	0	0	0	0	0	0	0	0	0	0	0	0	0	0	0	0	0	0	0	0	0	0	0	0	0	0	0	0	0	0	0	0	0	0	0	0	0	0	0	2	0.96278	0.96563	0.17972	0.17355	0.67604	0.67799	0.49477	0.50211	75	75	B	B	biological fallback assumption	illumina	hiseq_era	unknown	cdna_unspecified	unknown	bulk	unknown	unknown	NA	United Kingdom	10/4/16	Larval	Larval	Whole Organism	All anatomical structures
ERR1857703	PRJEB10320	0	0	0	0	0	0	0	0	0	0	0	0	0	0	0	0	0	0	0	0	0	0	0	0	0	0	0	0	0	0	0	0	0	0	0	0	0	0	0	0	0	0	0	0	0	0	0	0	0	0	0	0	0	2	0.96447	0.96707	0.15694	0.15325	0.67276	0.67424	0.49311	0.49477	75	75	B	B	biological fallback assumption	illumina	hiseq_era	unknown	cdna_unspecified	unknown	bulk	unknown	unknown	NA	United Kingdom	10/4/16	Larval	Larval	Whole Organism	All anatomical structures
ERR1857704	PRJEB10320	0	0	0	0	0	0	0	0	0	0	0	0	0	0	0	0	0	0	0	0	0	0	0	0	0	0	0	1	0	0	0	0	0	0	0	0	0	0	0	0	0	0	0	0	0	0	0	0	0	0	0	0	0	2	0.96657	0.96869	0.18065	0.1753	0.679	0.67951	0.48721	0.49384	75	75	B	B	biological fallback assumption	illumina	hiseq_era	unknown	cdna_unspecified	unknown	bulk	unknown	unknown	NA	United Kingdom	10/4/16	Larval	Larval	Whole Organism	All anatomical structures
ERR1857705	PRJEB10320	0	0	0	0	0	0	0	0	0	0	0	0	0	0	0	0	0	0	0	0	0	0	0	0	0	0	0	0	0	0	0	0	0	0	0	0	0	0	0	0	0	0	0	0	0	0	0	0	0	0	0	0	0	2	0.96454	0.96669	0.16937	0.16388	0.67547	0.67712	0.48447	0.4931	75	75	B	B	biological fallback assumption	illumina	hiseq_era	unknown	cdna_unspecified	unknown	bulk	unknown	unknown	NA	United Kingdom	10/4/16	Larval	Larval	Whole Organism	All anatomical structures
ERR1857706	PRJEB10320	0	0	0	0	0	0	0	0	0	0	0	0	0	0	0	0	0	0	0	0	0	0	0	0	0	0	0	1	0	0	0	0	0	0	0	0	0	0	0	0	0	0	0	0	0	0	0	0	0	0	0	0	0	2	0.96524	0.96701	0.15339	0.15059	0.67696	0.6787	0.49648	0.48911	75	75	B	B	biological fallback assumption	illumina	hiseq_era	unknown	cdna_unspecified	unknown	bulk	unknown	unknown	NA	United Kingdom	10/4/16	Larval	Larval	Whole Organism	All anatomical structures
ERR1857707	PRJEB10320	0	0	0	0	0	0	0	0	0	0	0	0	0	0	0	0	0	0	0	0	0	0	0	0	0	0	0	0	0	0	0	0	0	0	0	0	0	0	0	0	0	0	0	0	0	0	0	0	0	0	0	0	0	2	0.96449	0.96625	0.16452	0.16156	0.67951	0.68026	0.49255	0.49452	75	75	B	B	biological fallback assumption	illumina	hiseq_era	unknown	cdna_unspecified	unknown	bulk	unknown	unknown	NA	United Kingdom	10/4/16	Larval	Larval	Whole Organism	All anatomical structures
ERR1857708	PRJEB10320	0	0	0	0	0	0	0	0	0	0	0	0	0	0	0	0	0	0	0	0	0	0	0	0	0	0	0	0	0	0	0	0	0	0	0	0	0	0	0	0	0	0	0	0	0	0	0	0	0	0	0	0	0	2	0.96293	0.96546	0.16124	0.15783	0.67503	0.6772	0.49524	0.49543	75	75	B	B	biological fallback assumption	illumina	hiseq_era	unknown	cdna_unspecified	unknown	bulk	unknown	unknown	NA	United Kingdom	10/4/16	Larval	Larval	Whole Organism	All anatomical structures
ERR1857709	PRJEB10320	0	0	0	0	0	0	0	0	0	0	0	0	0	0	0	0	0	0	0	0	0	0	0	0	0	0	0	0	0	0	0	0	0	0	0	0	0	0	0	0	0	0	0	0	0	0	0	0	0	0	0	0	0	2	0.96672	0.96782	0.16033	0.15717	0.6761	0.67809	0.50182	0.50226	75	75	B	B	biological fallback assumption	illumina	hiseq_era	unknown	cdna_unspecified	unknown	bulk	unknown	unknown	NA	United Kingdom	10/4/16	Larval	Larval	Whole Organism	All anatomical structures
ERR1857710	PRJEB10320	0	0	0	0	0	0	0	0	0	0	0	0	0	0	0	0	0	0	0	0	0	0	0	0	0	0	0	0	0	0	0	0	0	0	0	0	0	0	0	0	0	0	0	0	0	0	0	0	0	0	0	0	0	2	0.9649	0.9667	0.17597	0.17079	0.67403	0.67525	0.49878	0.50303	75	75	B	B	biological fallback assumption	illumina	hiseq_era	unknown	cdna_unspecified	unknown	bulk	unknown	unknown	NA	United Kingdom	10/4/16	Larval	Larval	Whole Organism	All anatomical structures
ERR1857711	PRJEB10320	0	0	0	0	0	0	0	0	0	0	0	0	0	0	0	0	0	0	0	0	0	0	0	0	0	0	0	0	0	0	0	0	0	0	0	0	0	0	0	0	0	0	0	0	0	0	0	0	0	0	0	0	0	2	0.96145	0.96372	0.19123	0.18259	0.68116	0.68341	0.49695	0.50483	75	75	B	B	biological fallback assumption	illumina	hiseq_era	unknown	cdna_unspecified	unknown	bulk	unknown	unknown	NA	United Kingdom	10/4/16	Larval	Larval	Whole Organism	All anatomical structures
ERR1857712	PRJEB10320	0	0	0	0	0	0	0	0	0	0	0	0	0	0	0	0	0	0	0	0	0	0	0	0	0	0	0	0	0	0	0	0	0	0	0	0	0	0	0	0	0	0	0	0	0	0	0	0	0	0	0	0	0	2	0.96216	0.96433	0.19128	0.18445	0.67978	0.68284	0.49279	0.49831	75	75	B	B	biological fallback assumption	illumina	hiseq_era	unknown	cdna_unspecified	unknown	bulk	unknown	unknown	NA	United Kingdom	10/4/16	Larval	Larval	Whole Organism	All anatomical structures
ERR1857713	PRJEB10320	0	0	0	0	0	0	0	0	0	0	0	0	0	0	0	0	0	0	0	0	0	0	0	0	0	0	0	0	0	0	0	0	0	0	0	0	0	0	0	0	0	0	0	0	0	0	0	0	0	0	0	0	0	2	0.96287	0.96455	0.19104	0.18311	0.67854	0.68061	0.48732	0.48899	75	75	B	B	biological fallback assumption	illumina	hiseq_era	unknown	cdna_unspecified	unknown	bulk	unknown	unknown	NA	United Kingdom	10/4/16	Larval	Larval	Whole Organism	All anatomical structures
ERR1857714	PRJEB10320	0	0	0	0	0	0	0	0	0	0	0	0	0	0	0	0	0	0	0	0	0	0	0	0	0	0	0	1	0	0	0	0	0	0	0	0	0	0	0	0	0	0	0	0	0	0	0	0	0	0	0	0	0	2	0.9637	0.96525	0.16069	0.15616	0.67361	0.67606	0.49343	0.49766	75	75	B	B	biological fallback assumption	illumina	hiseq_era	unknown	cdna_unspecified	unknown	bulk	unknown	unknown	NA	United Kingdom	10/4/16	Larval	Larval	Whole Organism	All anatomical structures
ERR1857715	PRJEB10320	0	0	0	0	0	0	0	0	0	0	0	0	0	0	0	0	0	0	0	0	0	0	0	0	0	0	0	0	0	0	0	0	0	0	0	0	0	0	0	0	0	0	0	0	0	0	0	0	0	0	0	0	0	2	0.96285	0.96498	0.16503	0.16202	0.67805	0.67953	0.47687	0.48378	75	75	B	B	biological fallback assumption	illumina	hiseq_era	unknown	cdna_unspecified	unknown	bulk	unknown	unknown	NA	United Kingdom	10/4/16	Larval	Larval	Whole Organism	All anatomical structures
ERR1857716	PRJEB10320	0	0	0	0	0	0	0	0	0	0	0	0	0	0	0	0	0	0	0	0	0	0	0	0	0	0	0	0	0	0	0	0	0	0	0	0	0	0	0	0	0	0	0	0	0	0	0	0	0	0	0	0	0	2	0.96102	0.96391	0.17808	0.171	0.67726	0.6788	0.48187	0.49526	75	75	B	B	biological fallback assumption	illumina	hiseq_era	unknown	cdna_unspecified	unknown	bulk	unknown	unknown	NA	United Kingdom	10/4/16	Larval	Larval	Whole Organism	All anatomical structures
ERR1857717	PRJEB10320	0	0	0	0	0	0	0	0	0	0	0	0	0	0	0	0	0	0	0	0	0	0	0	0	0	0	0	0	0	0	0	0	0	0	0	0	0	0	0	0	0	0	0	0	0	0	0	0	0	0	0	0	0	2	0.96362	0.96628	0.17086	0.16529	0.67513	0.67852	0.50008	0.49814	75	75	B	B	biological fallback assumption	illumina	hiseq_era	unknown	cdna_unspecified	unknown	bulk	unknown	unknown	NA	United Kingdom	10/4/16	Larval	Larval	Whole Organism	All anatomical structures
ERR1857718	PRJEB10320	0	0	0	0	0	0	0	0	0	0	0	0	0	0	0	0	0	0	0	0	0	0	0	0	0	0	0	0	0	0	0	0	0	0	0	0	0	0	0	0	0	0	0	0	0	0	0	0	0	0	0	0	0	2	0.96352	0.96584	0.18406	0.17971	0.68036	0.6818	0.49627	0.49552	75	75	B	B	biological fallback assumption	illumina	hiseq_era	unknown	cdna_unspecified	unknown	bulk	unknown	unknown	NA	United Kingdom	10/4/16	Larval	Larval	Whole Organism	All anatomical structures
ERR1857719	PRJEB10320	0	0	0	0	0	0	0	0	0	0	0	0	0	0	0	0	0	0	0	0	0	0	0	0	0	0	0	0	0	0	0	0	0	0	0	0	0	0	0	0	0	0	0	0	0	0	0	0	0	0	0	0	0	2	0.96544	0.96678	0.16042	0.15658	0.67809	0.68079	0.49486	0.45592	75	75	B	B	biological fallback assumption	illumina	hiseq_era	unknown	cdna_unspecified	unknown	bulk	unknown	unknown	NA	United Kingdom	10/4/16	Larval	Larval	Whole Organism	All anatomical structures
ERR1857720	PRJEB10320	0	0	0	0	0	0	0	0	0	0	0	0	0	0	0	0	0	0	0	0	0	0	0	0	0	0	0	0	0	0	0	0	0	0	0	0	0	0	0	0	0	0	0	0	0	0	0	0	0	0	0	0	0	2	0.96213	0.96469	0.18507	0.17953	0.67894	0.68178	0.49733	0.49548	75	75	B	B	biological fallback assumption	illumina	hiseq_era	unknown	cdna_unspecified	unknown	bulk	unknown	unknown	NA	United Kingdom	10/4/16	Larval	Larval	Whole Organism	All anatomical structures
ERR1857721	PRJEB10320	0	0	0	0	0	0	0	0	0	0	0	0	0	0	0	0	0	0	0	0	0	0	0	0	0	0	0	0	0	0	0	0	0	0	0	0	0	0	0	0	0	0	0	0	0	0	0	0	0	0	0	0	0	2	0.9616	0.96397	0.17089	0.16808	0.67651	0.67689	0.49807	0.49486	75	75	B	B	biological fallback assumption	illumina	hiseq_era	unknown	cdna_unspecified	unknown	bulk	unknown	unknown	NA	United Kingdom	10/4/16	Larval	Larval	Whole Organism	All anatomical structures
ERR1857722	PRJEB10320	0	0	0	0	0	0	0	0	0	0	0	0	0	0	0	0	0	0	0	0	0	0	0	0	0	0	0	0	0	0	0	0	0	0	0	0	0	0	0	0	0	0	0	0	0	0	0	0	0	0	0	0	0	2	0.96373	0.96529	0.16724	0.16288	0.67353	0.67507	0.49478	0.49903	75	75	B	B	biological fallback assumption	illumina	hiseq_era	unknown	cdna_unspecified	unknown	bulk	unknown	unknown	NA	United Kingdom	10/4/16	Larval	Larval	Whole Organism	All anatomical structures
ERR1857723	PRJEB10320	0	0	0	0	0	0	0	0	0	0	0	0	0	0	0	0	0	0	0	0	0	0	0	0	0	0	0	0	0	0	0	0	0	0	0	0	0	0	0	0	0	0	0	0	0	0	0	0	0	0	0	0	0	2	0.96364	0.96662	0.16143	0.15749	0.67803	0.67874	0.49388	0.48884	75	75	B	B	biological fallback assumption	illumina	hiseq_era	unknown	cdna_unspecified	unknown	bulk	unknown	unknown	NA	United Kingdom	10/4/16	Larval	Larval	Whole Organism	All anatomical structures
ERR1857724	PRJEB10320	0	0	0	0	0	0	0	0	0	0	0	0	0	0	0	0	0	0	0	0	0	0	0	0	0	0	0	0	0	0	0	0	0	0	0	0	0	0	0	0	0	0	0	0	0	0	0	0	0	0	0	0	0	2	0.96387	0.96591	0.1643	0.15987	0.67598	0.67779	0.49451	0.48967	75	75	B	B	biological fallback assumption	illumina	hiseq_era	unknown	cdna_unspecified	unknown	bulk	unknown	unknown	NA	United Kingdom	10/4/16	Larval	Larval	Whole Organism	All anatomical structures
ERR1857725	PRJEB10320	0	0	0	0	0	0	0	0	0	0	0	0	0	0	0	0	0	0	0	0	0	0	0	0	0	0	0	0	0	0	0	0	0	0	0	0	0	0	0	0	0	0	0	0	0	0	0	0	0	0	0	0	0	2	0.96499	0.96683	0.15583	0.15211	0.67777	0.67734	0.49808	0.49865	75	75	B	B	biological fallback assumption	illumina	hiseq_era	unknown	cdna_unspecified	unknown	bulk	unknown	unknown	NA	United Kingdom	10/4/16	Larval	Larval	Whole Organism	All anatomical structures
ERR1857726	PRJEB10320	0	0	0	0	0	0	0	0	0	0	0	0	0	0	0	0	0	0	0	0	0	0	0	0	0	0	0	0	0	0	0	0	0	0	0	0	0	0	0	0	0	0	0	0	0	0	0	0	0	0	0	0	0	2	0.96354	0.96639	0.18485	0.17646	0.6772	0.67795	0.48936	0.49989	75	75	B	B	biological fallback assumption	illumina	hiseq_era	unknown	cdna_unspecified	unknown	bulk	unknown	unknown	NA	United Kingdom	10/4/16	Larval	Larval	Whole Organism	All anatomical structures
ERR1857727	PRJEB10320	0	0	0	0	0	0	0	0	0	0	0	0	0	0	0	0	0	0	0	0	0	0	0	0	0	0	0	0	0	0	0	0	0	0	0	0	0	0	0	0	0	0	0	0	0	0	0	0	0	0	0	0	0	2	0.96524	0.96729	0.18667	0.17878	0.6788	0.68122	0.49525	0.49455	75	75	B	B	biological fallback assumption	illumina	hiseq_era	unknown	cdna_unspecified	unknown	bulk	unknown	unknown	NA	United Kingdom	10/4/16	Larval	Larval	Whole Organism	All anatomical structures
ERR1857728	PRJEB10320	0	0	0	0	0	0	0	0	0	0	0	0	0	0	0	0	0	0	0	0	0	0	0	0	0	0	0	0	0	0	0	0	0	0	0	0	0	0	0	0	0	0	0	0	0	0	0	0	0	0	0	0	0	2	0.96283	0.96473	0.17885	0.17289	0.67698	0.6784	0.49341	0.49782	75	75	B	B	biological fallback assumption	illumina	hiseq_era	unknown	cdna_unspecified	unknown	bulk	unknown	unknown	NA	United Kingdom	10/4/16	Larval	Larval	Whole Organism	All anatomical structures
ERR1857729	PRJEB10320	0	0	0	0	0	0	0	0	0	0	0	0	0	0	0	0	0	0	0	0	0	0	0	0	0	0	0	0	0	0	0	0	0	0	0	0	0	0	0	0	0	0	0	0	0	0	0	0	0	0	0	0	0	2	0.96473	0.9672	0.16363	0.1616	0.68061	0.68201	0.49667	0.49495	75	75	B	B	biological fallback assumption	illumina	hiseq_era	unknown	cdna_unspecified	unknown	bulk	unknown	unknown	NA	United Kingdom	10/4/16	Larval	Larval	Whole Organism	All anatomical structures
ERR1857730	PRJEB10320	0	0	0	0	0	0	0	0	0	0	0	0	0	0	0	0	0	0	0	0	0	0	0	0	0	0	0	0	0	0	0	0	0	0	0	0	0	0	0	0	0	0	0	0	1	0	0	0	0	0	0	0	0	2	0.96452	0.96637	0.1677	0.16334	0.67734	0.67994	0.49875	0.49734	75	75	B	B	biological fallback assumption	illumina	hiseq_era	unknown	cdna_unspecified	unknown	bulk	unknown	unknown	NA	United Kingdom	10/4/16	Larval	Larval	Whole Organism	All anatomical structures
ERR1857731	PRJEB10320	0	0	0	0	0	0	0	0	0	0	0	0	0	0	0	0	0	0	0	0	0	0	0	0	0	0	0	0	0	0	0	0	0	0	0	0	0	0	0	0	0	0	0	0	0	0	0	0	0	0	0	0	0	2	0.96583	0.96594	0.16252	0.15862	0.67724	0.67862	0.49424	0.49619	75	75	B	B	biological fallback assumption	illumina	hiseq_era	unknown	cdna_unspecified	unknown	bulk	unknown	unknown	NA	United Kingdom	10/4/16	Larval	Larval	Whole Organism	All anatomical structures
ERR1857732	PRJEB10320	0	0	0	0	0	0	0	0	0	0	0	0	0	0	0	0	0	0	0	0	0	0	0	0	0	0	0	0	0	0	0	0	0	0	0	0	0	0	0	0	0	0	0	0	0	0	0	0	0	0	0	0	0	2	0.9631	0.96531	0.15578	0.15187	0.67127	0.67373	0.4914	0.49265	75	75	B	B	biological fallback assumption	illumina	hiseq_era	unknown	cdna_unspecified	unknown	bulk	unknown	unknown	NA	United Kingdom	10/4/16	Larval	Larval	Whole Organism	All anatomical structures
ERR1857733	PRJEB10320	0	0	0	0	0	0	0	0	0	0	0	0	0	0	0	0	0	0	0	0	0	0	0	0	0	0	0	0	0	0	0	0	0	0	0	0	0	0	0	0	0	0	0	0	0	0	0	0	0	0	0	0	0	2	0.96586	0.96833	0.15948	0.15656	0.67269	0.67653	0.49911	0.50352	75	75	B	B	biological fallback assumption	illumina	hiseq_era	unknown	cdna_unspecified	unknown	bulk	unknown	unknown	NA	United Kingdom	10/4/16	Larval	Larval	Whole Organism	All anatomical structures
ERR1857734	PRJEB10320	0	0	0	0	0	0	0	0	0	0	0	0	0	0	0	0	0	0	0	0	0	0	0	0	0	0	0	0	0	0	0	0	0	0	0	0	0	0	0	0	0	0	0	0	0	0	0	0	0	0	0	0	0	2	0.96568	0.96789	0.18631	0.18163	0.68258	0.68594	0.49954	0.50299	75	75	B	B	biological fallback assumption	illumina	hiseq_era	unknown	cdna_unspecified	unknown	bulk	unknown	unknown	NA	United Kingdom	10/4/16	Larval	Larval	Whole Organism	All anatomical structures
ERR1857735	PRJEB10320	0	0	0	0	0	0	0	0	0	0	0	0	0	0	0	0	0	0	0	0	0	0	0	0	0	0	0	0	0	0	0	0	0	0	0	0	0	0	0	0	0	0	0	0	0	0	0	0	0	0	0	0	0	2	0.96331	0.96578	0.16847	0.1637	0.67487	0.67781	0.50227	0.48235	75	75	B	B	biological fallback assumption	illumina	hiseq_era	unknown	cdna_unspecified	unknown	bulk	unknown	unknown	NA	United Kingdom	10/4/16	Larval	Larval	Whole Organism	All anatomical structures
ERR1857736	PRJEB10320	0	0	0	0	0	0	0	0	0	0	0	0	0	0	0	0	0	0	0	0	0	0	0	0	0	0	0	0	0	0	0	0	0	0	0	0	0	0	0	0	0	0	0	0	0	0	0	0	0	0	0	0	0	2	0.96441	0.96599	0.17464	0.17017	0.67288	0.67594	0.49466	0.48812	75	75	B	B	biological fallback assumption	illumina	hiseq_era	unknown	cdna_unspecified	unknown	bulk	unknown	unknown	NA	United Kingdom	10/4/16	Larval	Larval	Whole Organism	All anatomical structures
ERR1857737	PRJEB10320	0	0	0	0	0	0	0	0	0	0	0	0	0	0	0	0	0	0	0	0	0	0	0	0	0	0	0	0	0	0	0	0	0	0	0	0	0	0	0	0	0	0	0	0	0	0	0	0	0	0	0	0	0	2	0.96443	0.96536	0.16056	0.15758	0.67864	0.6799	0.49725	0.49701	75	75	B	B	biological fallback assumption	illumina	hiseq_era	unknown	cdna_unspecified	unknown	bulk	unknown	unknown	NA	United Kingdom	10/4/16	Larval	Larval	Whole Organism	All anatomical structures
ERR1857738	PRJEB10320	0	0	0	0	0	0	0	0	0	0	0	0	0	0	0	0	0	0	0	0	0	0	0	0	0	0	0	0	0	0	0	0	0	0	0	0	0	0	0	0	0	0	0	0	0	0	0	0	0	0	0	0	0	2	0.96252	0.96513	0.18231	0.1762	0.68063	0.68351	0.49155	0.49133	75	75	B	B	biological fallback assumption	illumina	hiseq_era	unknown	cdna_unspecified	unknown	bulk	unknown	unknown	NA	United Kingdom	10/4/16	Larval	Larval	Whole Organism	All anatomical structures
ERR1857739	PRJEB10320	0	0	0	0	0	0	0	0	0	0	0	0	0	0	0	0	0	0	0	0	0	0	0	0	0	0	0	0	0	0	0	0	0	0	0	0	0	0	0	0	0	0	0	0	0	0	0	0	0	0	0	0	0	2	0.96274	0.9652	0.18042	0.17262	0.67947	0.68176	0.49338	0.49859	75	75	B	B	biological fallback assumption	illumina	hiseq_era	unknown	cdna_unspecified	unknown	bulk	unknown	unknown	NA	United Kingdom	10/4/16	Larval	Larval	Whole Organism	All anatomical structures
ERR1857740	PRJEB10320	0	0	0	0	0	0	0	0	0	0	0	0	0	0	0	0	0	0	0	0	0	0	0	0	0	0	0	0	0	0	0	0	0	0	0	0	0	0	0	0	0	0	0	0	0	0	0	0	0	0	0	0	0	2	0.96264	0.96413	0.16762	0.16258	0.67472	0.67681	0.49472	0.49903	75	75	B	B	biological fallback assumption	illumina	hiseq_era	unknown	cdna_unspecified	unknown	bulk	unknown	unknown	NA	United Kingdom	10/4/16	Larval	Larval	Whole Organism	All anatomical structures
ERR1857741	PRJEB10320	0	0	0	0	0	0	0	0	0	0	0	0	0	0	0	0	0	0	0	0	0	0	0	0	0	0	0	0	0	0	0	0	0	0	0	0	0	0	0	0	0	0	0	0	0	0	0	0	0	0	0	0	0	2	0.96421	0.96605	0.16822	0.1638	0.67545	0.67955	0.50433	0.49636	75	75	B	B	biological fallback assumption	illumina	hiseq_era	unknown	cdna_unspecified	unknown	bulk	unknown	unknown	NA	United Kingdom	10/4/16	Larval	Larval	Whole Organism	All anatomical structures
ERR1857742	PRJEB10320	0	0	0	0	0	0	0	0	0	0	0	0	0	0	0	0	0	0	0	0	0	0	0	0	0	0	0	0	0	0	0	0	0	0	0	0	0	0	0	0	0	0	0	0	0	0	0	0	0	0	0	0	0	2	0.96447	0.96617	0.16288	0.16015	0.67592	0.67874	0.49347	0.49553	75	75	B	B	biological fallback assumption	illumina	hiseq_era	unknown	cdna_unspecified	unknown	bulk	unknown	unknown	NA	United Kingdom	10/4/16	Larval	Larval	Whole Organism	All anatomical structures
ERR1857743	PRJEB10320	0	0	0	0	0	0	0	0	0	0	0	0	0	0	0	0	0	0	0	0	0	0	0	0	0	0	0	0	0	0	0	0	0	0	0	0	0	0	0	0	0	0	0	0	0	0	0	0	0	0	0	0	0	2	0.96293	0.96443	0.184	0.17651	0.68055	0.68465	0.49558	0.49219	75	75	B	B	biological fallback assumption	illumina	hiseq_era	unknown	cdna_unspecified	unknown	bulk	unknown	unknown	NA	United Kingdom	10/4/16	Larval	Larval	Whole Organism	All anatomical structures
ERR1857744	PRJEB10320	0	0	0	0	0	0	0	0	0	0	0	0	0	0	0	0	0	0	0	0	0	0	0	0	0	0	0	0	0	0	0	0	0	0	0	0	0	0	0	0	0	0	0	0	1	0	0	0	0	0	0	0	0	2	0.9624	0.96392	0.18034	0.17414	0.67233	0.67507	0.45398	0.48229	75	75	B	B	biological fallback assumption	illumina	hiseq_era	unknown	cdna_unspecified	unknown	bulk	unknown	unknown	NA	United Kingdom	10/4/16	Larval	Larval	Whole Organism	All anatomical structures
ERR1857745	PRJEB10320	0	0	0	0	0	0	0	0	0	0	0	0	0	0	0	0	0	0	0	0	0	0	0	0	0	0	0	0	0	0	0	0	0	0	0	0	0	0	0	0	0	0	0	0	0	0	0	0	0	0	0	0	0	2	0.9608	0.96393	0.17571	0.17086	0.67679	0.67799	0.49702	0.4964	75	75	B	B	biological fallback assumption	illumina	hiseq_era	unknown	cdna_unspecified	unknown	bulk	unknown	unknown	NA	United Kingdom	10/4/16	Larval	Larval	Whole Organism	All anatomical structures
ERR1857746	PRJEB10320	0	0	0	0	0	0	0	0	0	0	0	0	0	0	0	0	0	0	0	0	0	0	0	0	0	0	0	0	0	0	0	0	0	0	0	0	0	0	0	0	0	0	0	0	0	0	0	0	0	0	0	0	0	2	0.9634	0.96585	0.17506	0.17032	0.67545	0.6771	0.5016	0.49543	75	75	B	B	biological fallback assumption	illumina	hiseq_era	unknown	cdna_unspecified	unknown	bulk	unknown	unknown	NA	United Kingdom	10/4/16	Larval	Larval	Whole Organism	All anatomical structures
ERR1857747	PRJEB10320	0	0	0	0	0	0	0	0	0	0	0	0	0	0	0	0	0	0	0	0	0	0	0	0	0	0	0	0	0	0	0	0	0	0	0	0	0	0	0	0	0	0	0	0	0	0	0	0	0	0	0	0	0	2	0.96439	0.96641	0.17196	0.16809	0.67367	0.67523	0.50005	0.49763	75	75	B	B	biological fallback assumption	illumina	hiseq_era	unknown	cdna_unspecified	unknown	bulk	unknown	unknown	NA	United Kingdom	10/4/16	Larval	Larval	Whole Organism	All anatomical structures
ERR1857748	PRJEB10320	0	0	0	0	0	0	0	0	0	0	0	0	0	0	0	0	0	0	0	0	0	0	0	0	0	0	0	0	0	0	0	0	0	0	0	0	0	0	0	0	0	0	0	0	0	0	0	0	0	0	0	0	0	2	0.96132	0.96363	0.1782	0.17184	0.67677	0.68101	0.49744	0.48921	75	75	B	B	biological fallback assumption	illumina	hiseq_era	unknown	cdna_unspecified	unknown	bulk	unknown	unknown	NA	United Kingdom	10/4/16	Larval	Larval	Whole Organism	All anatomical structures
ERR1857749	PRJEB10320	0	0	0	0	0	0	0	0	0	0	0	0	0	0	0	0	0	0	0	0	0	0	0	0	0	0	0	0	0	0	0	0	0	0	0	0	0	0	0	0	0	0	0	0	0	0	0	0	0	0	0	0	0	2	0.96242	0.96498	0.16444	0.16233	0.67716	0.68116	0.49755	0.50305	75	75	B	B	biological fallback assumption	illumina	hiseq_era	unknown	cdna_unspecified	unknown	bulk	unknown	unknown	NA	United Kingdom	10/4/16	Larval	Larval	Whole Organism	All anatomical structures
ERR1857750	PRJEB10320	0	0	0	0	0	0	0	0	0	0	0	0	0	0	0	0	0	0	0	0	0	0	0	0	0	0	0	0	0	0	0	0	0	0	0	0	0	0	0	0	0	0	0	0	0	0	0	0	0	0	0	0	0	2	0.96375	0.96601	0.18083	0.17421	0.6746	0.67945	0.49795	0.4946	75	75	B	B	biological fallback assumption	illumina	hiseq_era	unknown	cdna_unspecified	unknown	bulk	unknown	unknown	NA	United Kingdom	10/4/16	Larval	Larval	Whole Organism	All anatomical structures
ERR1857751	PRJEB10320	0	0	0	0	0	0	0	0	0	0	0	0	0	0	0	0	0	0	0	0	0	0	0	0	0	0	0	0	0	0	0	0	0	0	0	0	0	0	0	0	0	0	0	0	0	0	0	0	0	0	0	0	0	2	0.96123	0.96315	0.19027	0.18433	0.67547	0.67791	0.49164	0.48858	75	75	B	B	biological fallback assumption	illumina	hiseq_era	unknown	cdna_unspecified	unknown	bulk	unknown	unknown	NA	United Kingdom	10/4/16	Larval	Larval	Whole Organism	All anatomical structures
ERR1857752	PRJEB10320	0	0	0	0	0	0	0	0	0	0	0	0	0	0	0	0	0	0	0	0	0	0	0	0	0	0	0	0	0	0	0	0	0	0	0	0	0	0	0	0	0	0	0	0	0	0	0	0	0	0	0	0	0	2	0.96309	0.96546	0.19182	0.18433	0.68134	0.68359	0.49508	0.49809	75	75	B	B	biological fallback assumption	illumina	hiseq_era	unknown	cdna_unspecified	unknown	bulk	unknown	unknown	NA	United Kingdom	10/4/16	Larval	Larval	Whole Organism	All anatomical structures
ERR1857753	PRJEB10320	0	0	0	0	0	0	0	0	0	0	0	0	0	0	0	0	0	0	0	0	0	0	0	0	0	0	0	0	0	0	0	0	0	0	0	0	0	0	0	0	0	0	0	0	0	0	0	0	0	0	0	0	0	2	0.95915	0.96076	0.19079	0.18725	0.6772	0.68132	0.50585	0.51049	75	75	B	B	biological fallback assumption	illumina	hiseq_era	unknown	cdna_unspecified	unknown	bulk	unknown	unknown	NA	United Kingdom	10/4/16	Larval	Larval	Whole Organism	All anatomical structures
ERR1857754	PRJEB10320	0	0	0	0	0	0	0	0	0	0	0	0	0	0	0	0	0	0	0	0	0	0	0	0	0	0	0	0	0	0	0	0	0	0	0	0	0	0	0	0	0	0	0	0	0	0	0	0	0	0	0	0	0	2	0.95719	0.96108	0.19582	0.18804	0.68077	0.68065	0.51113	0.51127	75	75	B	B	biological fallback assumption	illumina	hiseq_era	unknown	cdna_unspecified	unknown	bulk	unknown	unknown	NA	United Kingdom	10/4/16	Larval	Larval	Whole Organism	All anatomical structures
ERR1857755	PRJEB10320	0	0	0	0	0	0	0	0	0	0	0	0	0	0	0	0	0	0	0	0	0	0	0	0	0	0	0	0	0	0	0	0	0	0	0	0	0	0	0	0	0	0	0	0	0	0	0	0	0	0	0	0	0	2	0.96442	0.96725	0.16672	0.16206	0.67765	0.68026	0.49781	0.498	75	75	B	B	biological fallback assumption	illumina	hiseq_era	unknown	cdna_unspecified	unknown	bulk	unknown	unknown	NA	United Kingdom	10/4/16	Larval	Larval	Whole Organism	All anatomical structures
ERR1857756	PRJEB10320	0	0	0	0	0	0	0	0	0	0	0	0	0	0	0	0	0	0	0	0	0	0	0	0	0	0	0	0	0	0	0	0	0	0	0	0	0	0	0	0	0	0	0	0	0	0	0	0	0	0	0	0	0	2	0.96237	0.96399	0.17084	0.16586	0.67582	0.67909	0.48627	0.48424	75	75	B	B	biological fallback assumption	illumina	hiseq_era	unknown	cdna_unspecified	unknown	bulk	unknown	unknown	NA	United Kingdom	10/4/16	Larval	Larval	Whole Organism	All anatomical structures
ERR1857757	PRJEB10320	0	0	0	0	0	0	0	0	0	0	0	0	0	0	0	0	0	0	0	0	0	0	0	0	0	0	0	0	0	0	0	0	0	0	0	0	0	0	0	0	0	0	0	0	0	0	0	0	0	0	0	0	0	2	0.96462	0.96613	0.16963	0.16704	0.67724	0.67998	0.48625	0.4847	75	75	B	B	biological fallback assumption	illumina	hiseq_era	unknown	cdna_unspecified	unknown	bulk	unknown	unknown	NA	United Kingdom	10/4/16	Larval	Larval	Whole Organism	All anatomical structures
ERR1857758	PRJEB10320	0	0	0	0	0	0	0	0	0	0	0	0	0	0	0	0	0	0	0	0	0	0	0	0	0	0	0	0	0	0	0	0	0	0	0	0	0	0	0	0	0	0	0	0	0	0	0	0	0	0	0	0	0	2	0.96619	0.96819	0.17933	0.17517	0.67933	0.68055	0.49928	0.49916	75	75	B	B	biological fallback assumption	illumina	hiseq_era	unknown	cdna_unspecified	unknown	bulk	unknown	unknown	NA	United Kingdom	10/4/16	Larval	Larval	Whole Organism	All anatomical structures
ERR1857759	PRJEB10320	0	0	0	0	0	0	0	0	0	0	0	0	0	0	0	0	0	0	0	0	0	0	0	0	0	0	0	0	0	0	0	0	0	0	0	0	0	0	0	0	0	0	0	0	0	0	0	0	0	0	0	0	0	2	0.96273	0.96459	0.17831	0.17142	0.67726	0.67915	0.49589	0.48708	75	75	B	B	biological fallback assumption	illumina	hiseq_era	unknown	cdna_unspecified	unknown	bulk	unknown	unknown	NA	United Kingdom	10/4/16	Larval	Larval	Whole Organism	All anatomical structures
ERR1857760	PRJEB10320	0	0	0	0	0	0	0	0	0	0	0	0	0	0	0	0	0	0	0	0	0	0	0	0	0	0	0	0	0	0	0	0	0	0	0	0	0	0	0	0	0	0	0	0	0	0	0	0	0	0	0	0	0	2	0.96175	0.9634	0.18129	0.17556	0.67734	0.67967	0.48428	0.47937	75	75	B	B	biological fallback assumption	illumina	hiseq_era	unknown	cdna_unspecified	unknown	bulk	unknown	unknown	NA	United Kingdom	10/4/16	Larval	Larval	Whole Organism	All anatomical structures
ERR1857761	PRJEB10320	0	0	0	0	0	0	0	0	0	0	0	0	0	0	0	0	0	0	0	0	0	0	0	0	0	0	0	0	0	0	0	0	0	0	0	0	0	0	0	0	0	0	0	0	0	0	0	0	0	0	0	0	0	2	0.963	0.96557	0.21741	0.2064	0.70455	0.70563	0.51263	0.51356	75	75	B	B	biological fallback assumption	illumina	hiseq_era	unknown	cdna_unspecified	unknown	bulk	unknown	unknown	NA	United Kingdom	10/4/16	Larval	Larval	Whole Organism	All anatomical structures
ERR1857762	PRJEB10320	0	0	0	0	0	0	0	0	0	0	0	0	0	0	0	0	0	0	0	0	0	0	0	0	0	0	0	0	0	0	0	0	0	0	0	0	0	0	0	0	0	0	0	0	0	0	0	0	0	0	0	0	0	2	0.96357	0.96511	0.18058	0.17556	0.68061	0.68306	0.49288	0.49044	75	75	B	B	biological fallback assumption	illumina	hiseq_era	unknown	cdna_unspecified	unknown	bulk	unknown	unknown	NA	United Kingdom	10/4/16	Larval	Larval	Whole Organism	All anatomical structures
ERR1857763	PRJEB10320	0	0	0	0	0	0	0	0	0	0	0	0	0	0	0	0	0	0	0	0	0	0	0	0	0	0	0	0	0	0	0	0	0	0	0	0	0	0	0	0	0	0	0	0	0	0	0	0	0	0	0	0	0	2	0.96177	0.96512	0.18468	0.1792	0.6801	0.68004	0.49263	0.48314	75	75	B	B	biological fallback assumption	illumina	hiseq_era	unknown	cdna_unspecified	unknown	bulk	unknown	unknown	NA	United Kingdom	10/4/16	Larval	Larval	Whole Organism	All anatomical structures
ERR1857764	PRJEB10320	0	0	0	0	0	0	0	0	0	0	0	0	0	0	0	0	0	0	0	0	0	0	0	0	0	0	0	0	0	0	0	0	0	0	0	0	0	0	0	0	0	0	0	0	0	0	0	0	0	0	0	0	0	2	0.96277	0.96558	0.1645	0.16022	0.67125	0.67306	0.49464	0.48932	75	75	B	B	biological fallback assumption	illumina	hiseq_era	unknown	cdna_unspecified	unknown	bulk	unknown	unknown	NA	United Kingdom	10/4/16	Larval	Larval	Whole Organism	All anatomical structures
ERR1857765	PRJEB10320	0	0	0	0	0	0	0	0	0	0	0	0	0	0	0	0	0	0	0	0	0	0	0	0	0	0	0	0	0	0	0	0	0	0	0	0	0	0	0	0	0	0	0	0	0	0	0	0	0	0	0	0	0	2	0.96336	0.96611	0.16745	0.16437	0.67627	0.67927	0.48706	0.48925	75	75	B	B	biological fallback assumption	illumina	hiseq_era	unknown	cdna_unspecified	unknown	bulk	unknown	unknown	NA	United Kingdom	10/4/16	Larval	Larval	Whole Organism	All anatomical structures
ERR1857766	PRJEB10320	0	0	0	0	0	0	0	0	0	0	0	0	0	0	0	0	0	0	0	0	0	0	0	0	0	0	0	0	0	0	0	0	0	0	0	0	0	0	0	0	0	0	0	0	0	0	0	0	0	0	0	0	0	2	0.96213	0.96389	0.19233	0.18543	0.67813	0.68197	0.49037	0.48747	75	75	B	B	biological fallback assumption	illumina	hiseq_era	unknown	cdna_unspecified	unknown	bulk	unknown	unknown	NA	United Kingdom	10/4/16	Larval	Larval	Whole Organism	All anatomical structures
ERR1857767	PRJEB10320	0	0	0	0	0	0	0	0	0	0	0	0	0	0	0	0	0	0	0	0	0	0	0	0	0	0	0	0	0	0	0	0	0	0	0	0	0	0	0	0	0	0	0	0	0	0	0	0	0	0	0	0	0	2	0.96479	0.96673	0.1681	0.16319	0.68036	0.68152	0.49929	0.50096	75	75	B	B	biological fallback assumption	illumina	hiseq_era	unknown	cdna_unspecified	unknown	bulk	unknown	unknown	NA	United Kingdom	10/4/16	Larval	Larval	Whole Organism	All anatomical structures
ERR1857768	PRJEB10320	0	0	0	0	0	0	0	0	0	0	0	0	0	0	0	0	0	0	0	0	0	0	0	0	0	0	0	0	0	0	0	0	0	0	0	0	0	0	0	0	0	0	0	0	0	0	0	0	0	0	0	0	0	2	0.96922	0.97216	0.2094	0.20569	0.68903	0.69244000000000006	0.48831	0.49159	75	75	B	B	biological fallback assumption	illumina	hiseq_era	unknown	cdna_unspecified	unknown	bulk	unknown	unknown	NA	United Kingdom	10/4/16	Larval	Larval	Whole Organism	All anatomical structures
ERR1857769	PRJEB10320	0	0	0	0	0	0	0	0	0	0	0	0	0	0	0	0	0	0	0	0	0	0	0	0	0	0	0	0	0	0	0	0	0	0	0	0	0	0	0	0	0	0	0	0	0	0	0	0	0	0	0	0	0	2	0.96337	0.96545	0.1777	0.1726	0.67951	0.683	0.45453	0.48298	75	75	B	B	biological fallback assumption	illumina	hiseq_era	unknown	cdna_unspecified	unknown	bulk	unknown	unknown	NA	United Kingdom	10/4/16	Larval	Larval	Whole Organism	All anatomical structures
ERR1857770	PRJEB10320	0	0	0	0	0	0	0	0	0	0	0	0	0	0	0	0	0	0	0	0	0	0	0	0	0	0	0	0	0	0	0	0	0	0	0	0	0	0	0	0	0	0	0	0	0	0	0	0	0	0	0	0	0	2	0.95603	0.96019	0.19849	0.18775	0.6868	0.68809	0.52006	0.51338	75	75	B	B	biological fallback assumption	illumina	hiseq_era	unknown	cdna_unspecified	unknown	bulk	unknown	unknown	NA	United Kingdom	10/4/16	Larval	Larval	Whole Organism	All anatomical structures
ERR1857771	PRJEB10320	0	0	0	0	0	0	0	0	0	0	0	0	0	0	0	0	0	0	0	0	0	0	0	0	0	0	0	0	0	0	0	0	0	0	0	0	0	0	0	0	0	0	0	0	0	0	0	0	0	0	0	0	0	2	0.96429	0.96693	0.16833	0.16504	0.67363	0.67584	0.49198	0.49787	75	75	B	B	biological fallback assumption	illumina	hiseq_era	unknown	cdna_unspecified	unknown	bulk	unknown	unknown	NA	United Kingdom	10/4/16	Larval	Larval	Whole Organism	All anatomical structures
ERR1857772	PRJEB10320	0	0	0	0	0	0	0	0	0	0	0	0	0	0	0	0	0	0	0	0	0	0	0	0	0	0	0	0	0	0	0	0	0	0	0	0	0	0	0	0	0	0	0	0	0	0	0	0	0	0	0	0	0	2	0.96427	0.96635	0.17724	0.17214	0.68255999999999994	0.68444	0.4998	0.50242	75	75	B	B	biological fallback assumption	illumina	hiseq_era	unknown	cdna_unspecified	unknown	bulk	unknown	unknown	NA	United Kingdom	10/4/16	Larval	Larval	Whole Organism	All anatomical structures
ERR1857773	PRJEB10320	0	0	0	0	0	0	0	0	0	0	0	0	0	0	0	0	0	0	0	0	0	0	0	0	0	0	0	0	0	0	0	0	0	0	0	0	0	0	0	0	0	0	0	0	0	0	0	0	0	0	0	0	0	2	0.96361	0.96542	0.1779	0.17182	0.67838	0.68241	0.49743	0.5031	75	75	B	B	biological fallback assumption	illumina	hiseq_era	unknown	cdna_unspecified	unknown	bulk	unknown	unknown	NA	United Kingdom	10/4/16	Larval	Larval	Whole Organism	All anatomical structures
ERR1857774	PRJEB10320	0	0	0	0	0	0	0	0	0	0	0	0	0	0	0	0	0	0	0	0	0	0	0	0	0	0	0	0	0	0	0	0	0	0	0	0	0	0	0	0	0	0	0	0	0	0	0	0	0	0	0	0	0	2	0.96398	0.96576	0.19133	0.18251	0.68619	0.68801	0.49916	0.49974	75	75	B	B	biological fallback assumption	illumina	hiseq_era	unknown	cdna_unspecified	unknown	bulk	unknown	unknown	NA	United Kingdom	10/4/16	Larval	Larval	Whole Organism	All anatomical structures
ERR1857775	PRJEB10320	0	0	0	0	0	0	0	0	0	0	0	0	0	0	0	0	0	0	0	0	0	0	0	0	0	0	0	0	0	0	0	0	0	0	0	0	0	0	0	0	0	0	0	0	0	0	0	0	0	0	0	0	0	2	0.96312	0.96511	0.18006	0.1733	0.67547	0.67831	0.49654	0.49075	75	75	B	B	biological fallback assumption	illumina	hiseq_era	unknown	cdna_unspecified	unknown	bulk	unknown	unknown	NA	United Kingdom	10/4/16	Larval	Larval	Whole Organism	All anatomical structures
ERR1857776	PRJEB10320	0	0	0	0	0	0	0	0	0	0	0	0	0	0	0	0	0	0	0	0	0	0	0	0	0	0	0	0	0	0	0	0	0	0	0	0	0	0	0	0	0	0	0	0	0	0	0	0	0	0	0	0	0	2	0.96039	0.96403	0.20796	0.19953	0.68897	0.68931	0.51368	0.51211	75	75	B	B	biological fallback assumption	illumina	hiseq_era	unknown	cdna_unspecified	unknown	bulk	unknown	unknown	NA	United Kingdom	10/4/16	Larval	Larval	Whole Organism	All anatomical structures
ERR1857777	PRJEB10320	0	0	0	0	0	0	0	0	0	0	0	0	0	0	0	0	0	0	0	0	0	0	0	0	0	0	0	0	0	0	0	0	0	0	0	0	0	0	0	0	0	0	0	0	0	0	0	0	0	0	0	0	0	2	0.96721	0.96958	0.14194	0.13975	0.67683	0.67714	0.48979	0.49245	75	75	B	B	biological fallback assumption	illumina	hiseq_era	unknown	cdna_unspecified	unknown	bulk	unknown	unknown	NA	United Kingdom	10/4/16	Larval	Larval	Whole Organism	All anatomical structures
ERR1857778	PRJEB10320	0	0	0	0	0	0	0	0	0	0	0	0	0	0	0	0	0	0	1	0	0	0	0	0	0	0	0	0	0	0	0	0	0	0	0	0	0	0	0	0	0	0	0	0	0	0	0	0	0	0	0	0	0	2	0.96194	0.9641	0.175	0.16998	0.67568	0.67836	0.49563	0.49695	75	75	B	B	biological fallback assumption	illumina	hiseq_era	unknown	cdna_unspecified	unknown	bulk	unknown	unknown	NA	United Kingdom	10/4/16	Larval	Larval	Whole Organism	All anatomical structures
ERR1857779	PRJEB10320	0	0	0	0	0	0	0	0	0	0	0	0	0	0	0	0	0	0	0	0	0	0	0	0	0	0	0	0	0	0	0	0	0	0	0	0	0	0	0	0	0	0	0	0	0	0	0	0	0	0	0	0	0	2	0.96543	0.96794	0.15826	0.15627	0.6745	0.67643	0.49691	0.49679	75	75	B	B	biological fallback assumption	illumina	hiseq_era	unknown	cdna_unspecified	unknown	bulk	unknown	unknown	NA	United Kingdom	10/4/16	Larval	Larval	Whole Organism	All anatomical structures
ERR1857780	PRJEB10320	0	0	0	0	0	0	0	0	0	0	0	0	0	0	0	0	0	0	0	0	0	0	0	0	0	0	0	0	0	0	0	0	0	0	0	0	0	0	0	0	0	0	0	0	0	0	0	0	0	0	0	0	0	2	0.96501	0.96629	0.17569	0.17023	0.67982	0.68207	0.49859	0.49403	75	75	B	B	biological fallback assumption	illumina	hiseq_era	unknown	cdna_unspecified	unknown	bulk	unknown	unknown	NA	United Kingdom	10/4/16	Larval	Larval	Whole Organism	All anatomical structures
ERR1857781	PRJEB10320	0	0	0	0	0	0	0	0	0	0	0	0	0	0	0	0	0	0	0	0	0	0	0	0	0	0	0	0	0	0	0	0	0	0	0	0	0	0	0	0	0	0	0	0	0	0	0	0	0	0	0	0	0	2	0.9638	0.96655	0.16948	0.16583	0.6776	0.68067	0.49327	0.49724	75	75	B	B	biological fallback assumption	illumina	hiseq_era	unknown	cdna_unspecified	unknown	bulk	unknown	unknown	NA	United Kingdom	10/4/16	Larval	Larval	Whole Organism	All anatomical structures
ERR1857782	PRJEB10320	0	0	0	0	0	0	0	0	0	0	0	0	0	0	0	0	0	0	0	0	0	0	0	0	0	0	0	0	0	0	0	0	0	0	0	0	0	0	0	0	0	0	0	0	0	0	0	0	0	0	0	0	0	2	0.96372	0.96613	0.17521	0.16875	0.67269	0.67515	0.50244	0.4998	75	75	B	B	biological fallback assumption	illumina	hiseq_era	unknown	cdna_unspecified	unknown	bulk	unknown	unknown	NA	United Kingdom	10/4/16	Larval	Larval	Whole Organism	All anatomical structures
ERR1857783	PRJEB10320	0	0	0	0	0	0	0	0	0	0	0	0	0	0	0	0	0	0	0	0	0	0	0	0	0	0	0	0	0	0	0	0	0	0	0	0	0	0	0	0	0	0	0	0	0	0	0	0	0	0	0	0	0	2	0.96533	0.96802	0.15108	0.14852	0.67164	0.67466	0.49437	0.48786	75	75	B	B	biological fallback assumption	illumina	hiseq_era	unknown	cdna_unspecified	unknown	bulk	unknown	unknown	NA	United Kingdom	10/4/16	Larval	Larval	Whole Organism	All anatomical structures
ERR1857784	PRJEB10320	0	0	0	0	0	0	0	0	0	0	0	0	0	0	0	0	0	0	0	0	0	0	0	0	0	0	0	0	0	0	0	0	0	0	0	0	0	0	0	0	0	0	0	0	0	0	0	0	0	0	0	0	0	2	0.9641	0.96668	0.20126	0.19325	0.68568	0.68649	0.50211	0.50816	75	75	B	B	biological fallback assumption	illumina	hiseq_era	unknown	cdna_unspecified	unknown	bulk	unknown	unknown	NA	United Kingdom	10/4/16	Larval	Larval	Whole Organism	All anatomical structures
ERR1857785	PRJEB10320	0	0	0	0	0	0	0	0	0	0	0	0	0	0	0	0	0	0	0	0	0	0	0	0	0	0	0	0	0	0	0	0	0	0	0	0	0	0	0	0	0	0	0	0	0	0	0	0	0	0	0	0	0	2	0.96415	0.96565	0.1625	0.15779	0.6747	0.67683	0.49364	0.49232	75	75	B	B	biological fallback assumption	illumina	hiseq_era	unknown	cdna_unspecified	unknown	bulk	unknown	unknown	NA	United Kingdom	10/4/16	Larval	Larval	Whole Organism	All anatomical structures
ERR1857786	PRJEB10320	0	0	0	0	0	0	0	0	0	0	0	0	0	0	0	0	0	0	0	0	0	0	0	0	0	0	0	0	0	0	0	0	0	0	0	0	0	0	0	0	0	0	0	0	0	0	0	0	0	0	0	0	0	2	0.96408	0.96526	0.17149	0.16646	0.67791	0.67848	0.49829	0.49348	75	75	B	B	biological fallback assumption	illumina	hiseq_era	unknown	cdna_unspecified	unknown	bulk	unknown	unknown	NA	United Kingdom	10/4/16	Larval	Larval	Whole Organism	All anatomical structures
ERR1857787	PRJEB10320	0	0	0	0	0	0	0	0	0	0	0	0	0	0	0	0	0	0	0	0	0	0	0	0	0	0	0	0	0	0	0	0	0	0	0	0	0	0	0	0	0	0	0	0	0	0	0	0	0	0	0	0	0	2	0.96592	0.96697	0.16818	0.16395	0.67834	0.68047	0.49632	0.49759	75	75	B	B	biological fallback assumption	illumina	hiseq_era	unknown	cdna_unspecified	unknown	bulk	unknown	unknown	NA	United Kingdom	10/4/16	Larval	Larval	Whole Organism	All anatomical structures
ERR1857788	PRJEB10320	0	0	0	0	0	0	0	0	0	0	0	0	0	0	0	0	0	0	0	0	0	0	0	0	0	0	0	0	0	0	0	0	0	0	0	0	0	0	0	0	0	0	0	0	0	0	0	0	0	0	0	0	0	2	0.96501	0.96635	0.17539	0.1689	0.67586	0.67742	0.49785	0.50071	75	75	B	B	biological fallback assumption	illumina	hiseq_era	unknown	cdna_unspecified	unknown	bulk	unknown	unknown	NA	United Kingdom	10/4/16	Larval	Larval	Whole Organism	All anatomical structures
ERR1857789	PRJEB10320	0	0	0	0	0	0	0	0	0	0	0	0	0	0	0	0	0	0	0	0	0	0	0	0	0	0	0	0	0	0	0	0	0	0	0	0	0	0	0	0	0	0	0	0	0	0	0	0	0	0	0	0	0	2	0.96694	0.96902	0.14921	0.14759	0.67876	0.68045	0.49281	0.49714	75	75	B	B	biological fallback assumption	illumina	hiseq_era	unknown	cdna_unspecified	unknown	bulk	unknown	unknown	NA	United Kingdom	10/4/16	Larval	Larval	Whole Organism	All anatomical structures
ERR1857790	PRJEB10320	0	0	0	0	0	0	0	0	0	0	0	0	0	0	0	0	0	0	0	0	0	0	0	0	0	0	0	0	0	0	0	0	0	0	0	0	0	0	0	0	0	0	0	0	0	0	0	0	0	0	0	0	0	2	0.96251	0.96593	0.17343	0.16855	0.67243	0.67679	0.48718	0.48967	75	75	B	B	biological fallback assumption	illumina	hiseq_era	unknown	cdna_unspecified	unknown	bulk	unknown	unknown	NA	United Kingdom	10/4/16	Larval	Larval	Whole Organism	All anatomical structures
ERR1857791	PRJEB10320	0	0	0	0	0	0	0	0	0	0	0	0	0	0	0	0	0	0	0	0	0	0	0	0	0	0	0	0	0	0	0	0	0	0	0	0	0	0	0	0	0	0	0	0	0	0	0	0	0	0	0	0	0	2	0.96212	0.96531	0.19185	0.18514	0.68349	0.68619	0.50264	0.50279	75	75	B	B	biological fallback assumption	illumina	hiseq_era	unknown	cdna_unspecified	unknown	bulk	unknown	unknown	NA	United Kingdom	10/4/16	Larval	Larval	Whole Organism	All anatomical structures
ERR1857792	PRJEB10320	0	0	0	0	0	0	0	0	0	0	0	0	0	0	0	0	0	0	0	0	0	0	0	0	0	0	0	0	0	0	0	0	0	0	0	0	0	0	0	0	0	0	0	0	0	0	0	0	0	0	0	0	0	2	0.96372	0.96566	0.18858	0.1809	0.68148	0.68247	0.49647	0.49355	75	75	B	B	biological fallback assumption	illumina	hiseq_era	unknown	cdna_unspecified	unknown	bulk	unknown	unknown	NA	United Kingdom	10/4/16	Larval	Larval	Whole Organism	All anatomical structures
ERR1857793	PRJEB10320	0	0	0	0	0	0	0	0	0	0	0	0	0	0	0	0	0	0	0	0	0	0	0	0	0	0	0	0	0	0	0	0	0	0	0	0	0	0	0	0	0	0	0	0	0	0	0	0	0	0	0	0	0	2	0.96475	0.96709	0.15866	0.15635	0.67034	0.67286	0.50004	0.50071	75	75	B	B	biological fallback assumption	illumina	hiseq_era	unknown	cdna_unspecified	unknown	bulk	unknown	unknown	NA	United Kingdom	10/4/16	Larval	Larval	Whole Organism	All anatomical structures
ERR1857794	PRJEB10320	0	0	0	0	0	0	0	0	0	0	0	0	0	0	0	0	0	0	0	0	0	0	0	0	0	0	0	0	0	0	0	0	0	0	0	0	0	0	0	0	0	0	0	0	0	0	0	0	0	0	0	0	0	2	0.96269	0.96522	0.16991	0.16528	0.67783	0.68059	0.49617	0.49151	75	75	B	B	biological fallback assumption	illumina	hiseq_era	unknown	cdna_unspecified	unknown	bulk	unknown	unknown	NA	United Kingdom	10/4/16	Larval	Larval	Whole Organism	All anatomical structures
ERR1857795	PRJEB10320	0	0	0	0	0	0	0	0	0	0	0	0	0	0	0	0	0	0	0	0	0	0	0	0	0	0	0	0	0	0	0	0	0	0	0	0	0	0	0	0	0	0	0	0	0	0	0	0	0	0	0	0	0	2	0.9632	0.96554	0.17532	0.17076	0.67852	0.68051	0.49082	0.49018	75	75	B	B	biological fallback assumption	illumina	hiseq_era	unknown	cdna_unspecified	unknown	bulk	unknown	unknown	NA	United Kingdom	10/4/16	Larval	Larval	Whole Organism	All anatomical structures
ERR1857796	PRJEB10320	0	0	0	0	0	0	0	0	0	0	0	0	0	0	0	0	0	0	0	0	0	0	0	0	0	0	0	0	0	0	0	0	0	0	0	0	0	0	0	0	0	0	0	0	0	0	0	0	0	0	0	0	0	2	0.96506	0.96674	0.17134	0.16712	0.676	0.67779	0.49543	0.49899	75	75	B	B	biological fallback assumption	illumina	hiseq_era	unknown	cdna_unspecified	unknown	bulk	unknown	unknown	NA	United Kingdom	10/4/16	Larval	Larval	Whole Organism	All anatomical structures
ERR1857797	PRJEB10320	0	0	0	0	0	0	0	0	0	0	0	0	0	0	0	0	0	0	0	0	0	0	0	0	0	0	0	0	0	0	0	0	0	0	0	0	0	0	0	0	0	0	0	0	0	0	0	0	0	0	0	0	0	2	0.96469	0.96669	0.17486	0.17046	0.68231	0.68272	0.49588	0.49966	75	75	B	B	biological fallback assumption	illumina	hiseq_era	unknown	cdna_unspecified	unknown	bulk	unknown	unknown	NA	United Kingdom	10/4/16	Larval	Larval	Whole Organism	All anatomical structures
ERR1857798	PRJEB10320	0	0	0	0	0	0	0	0	0	0	0	0	0	0	0	0	0	0	0	0	0	0	0	0	0	0	0	0	0	0	0	0	0	0	0	0	0	0	0	0	0	0	0	0	0	0	0	0	0	0	0	0	0	2	0.96331	0.96557	0.18153	0.17456	0.6758	0.6772	0.50442	0.49413	75	75	B	B	biological fallback assumption	illumina	hiseq_era	unknown	cdna_unspecified	unknown	bulk	unknown	unknown	NA	United Kingdom	10/4/16	Larval	Larval	Whole Organism	All anatomical structures
ERR1857799	PRJEB10320	0	0	0	0	0	0	0	0	0	0	0	0	0	0	0	0	0	0	0	0	0	0	0	0	0	0	0	1	0	0	0	0	0	0	0	0	0	0	0	0	0	0	0	0	0	0	0	0	0	0	0	0	0	2	0.96483	0.9672	0.15695	0.15297	0.67259	0.67454	0.49642	0.5025	75	75	B	B	biological fallback assumption	illumina	hiseq_era	unknown	cdna_unspecified	unknown	bulk	unknown	unknown	NA	United Kingdom	10/4/16	Larval	Larval	Whole Organism	All anatomical structures
ERR1857800	PRJEB10320	0	0	0	0	0	0	0	0	0	0	0	0	0	0	0	0	0	0	0	0	0	0	0	0	0	0	0	0	0	0	0	0	0	0	0	0	0	0	0	0	0	0	0	0	0	0	0	0	0	0	0	0	0	2	0.96642	0.96852	0.18375	0.17764	0.67756	0.6801	0.49917	0.50078	75	75	B	B	biological fallback assumption	illumina	hiseq_era	unknown	cdna_unspecified	unknown	bulk	unknown	unknown	NA	United Kingdom	10/4/16	Larval	Larval	Whole Organism	All anatomical structures
ERR1857801	PRJEB10320	0	0	0	0	0	0	0	0	0	0	0	0	0	0	0	0	0	0	0	0	0	0	0	0	0	0	0	0	0	0	0	0	0	0	0	0	0	0	0	0	0	0	0	0	0	0	0	0	0	0	0	0	0	2	0.96475	0.96707	0.17155	0.16593	0.67361	0.67602	0.48311	0.49379	75	75	B	B	biological fallback assumption	illumina	hiseq_era	unknown	cdna_unspecified	unknown	bulk	unknown	unknown	NA	United Kingdom	10/4/16	Larval	Larval	Whole Organism	All anatomical structures
ERR1857802	PRJEB10320	0	0	0	0	0	0	0	0	0	0	0	0	0	0	0	0	0	0	0	0	0	0	0	0	0	0	0	0	0	0	0	0	0	0	0	0	0	0	0	0	0	0	0	0	0	0	0	0	0	0	0	0	0	2	0.96578	0.96813	0.15311	0.15143	0.67568	0.67765	0.49195	0.48522	75	75	B	B	biological fallback assumption	illumina	hiseq_era	unknown	cdna_unspecified	unknown	bulk	unknown	unknown	NA	United Kingdom	10/4/16	Larval	Larval	Whole Organism	All anatomical structures
ERR1857803	PRJEB10320	0	0	0	0	0	0	0	0	0	0	0	0	0	0	0	0	0	0	0	0	0	0	0	0	0	0	0	0	0	0	0	0	0	0	0	0	0	0	0	0	0	0	0	0	0	0	0	0	0	0	0	0	0	2	0.96534	0.96709	0.16406	0.16115	0.67807	0.6813	0.49463	0.49654	75	75	B	B	biological fallback assumption	illumina	hiseq_era	unknown	cdna_unspecified	unknown	bulk	unknown	unknown	NA	United Kingdom	10/4/16	Larval	Larval	Whole Organism	All anatomical structures
ERR1857804	PRJEB10320	0	0	0	0	0	0	0	0	0	0	0	0	0	0	0	0	0	0	0	0	0	0	0	0	0	0	0	0	0	0	0	0	0	0	0	0	0	0	0	0	0	0	0	0	0	0	0	0	0	0	0	0	0	2	0.9628	0.96604	0.16354	0.15982	0.67241	0.6743	0.49543	0.49978	75	75	B	B	biological fallback assumption	illumina	hiseq_era	unknown	cdna_unspecified	unknown	bulk	unknown	unknown	NA	United Kingdom	10/4/16	Larval	Larval	Whole Organism	All anatomical structures
ERR1857805	PRJEB10320	0	0	0	0	0	0	0	0	0	0	0	0	0	0	0	0	0	0	0	0	0	0	0	0	0	0	0	0	0	0	0	0	0	0	0	0	0	0	0	0	0	0	0	0	0	0	0	0	0	0	0	0	0	2	0.96693	0.9687	0.16046	0.1573	0.67608	0.67803	0.49825	0.50034	75	75	B	B	biological fallback assumption	illumina	hiseq_era	unknown	cdna_unspecified	unknown	bulk	unknown	unknown	NA	United Kingdom	10/4/16	Larval	Larval	Whole Organism	All anatomical structures
ERR1857806	PRJEB10320	0	0	0	0	0	0	0	0	0	0	0	0	0	0	0	0	0	0	0	0	0	0	0	0	0	0	0	0	0	0	0	0	0	0	0	0	0	0	0	0	0	0	0	0	0	0	0	0	0	0	0	0	0	2	0.96526	0.96717	0.17638	0.17089	0.67515	0.67675	0.5049	0.50831	75	75	B	B	biological fallback assumption	illumina	hiseq_era	unknown	cdna_unspecified	unknown	bulk	unknown	unknown	NA	United Kingdom	10/4/16	Larval	Larval	Whole Organism	All anatomical structures
ERR1857807	PRJEB10320	0	0	0	0	0	0	0	0	0	0	0	0	0	0	0	0	0	0	0	0	0	0	0	0	0	0	0	0	0	0	0	0	0	0	0	0	0	0	0	0	0	0	0	0	0	0	0	0	0	0	0	0	0	2	0.96122	0.9644	0.19157	0.18381	0.67834	0.68012	0.50205	0.50402	75	75	B	B	biological fallback assumption	illumina	hiseq_era	unknown	cdna_unspecified	unknown	bulk	unknown	unknown	NA	United Kingdom	10/4/16	Larval	Larval	Whole Organism	All anatomical structures
ERR1857808	PRJEB10320	0	0	0	0	0	0	0	0	0	0	0	0	0	0	0	0	0	0	0	0	0	0	0	0	0	0	0	0	0	0	0	0	0	0	0	0	0	0	0	0	0	0	0	0	0	0	0	0	0	0	0	0	0	2	0.96337	0.96527	0.19322	0.1864	0.68178	0.68318	0.49975	0.50063	75	75	B	B	biological fallback assumption	illumina	hiseq_era	unknown	cdna_unspecified	unknown	bulk	unknown	unknown	NA	United Kingdom	10/4/16	Larval	Larval	Whole Organism	All anatomical structures
ERR1857809	PRJEB10320	0	0	0	0	0	0	0	0	0	0	0	0	0	0	0	0	0	0	0	0	0	0	0	0	0	0	0	0	0	0	0	0	0	0	0	0	0	0	0	0	0	0	0	0	0	0	0	0	0	0	0	0	0	2	0.96326	0.96475	0.19166	0.18304	0.67783	0.68032	0.49215	0.48417	75	75	B	B	biological fallback assumption	illumina	hiseq_era	unknown	cdna_unspecified	unknown	bulk	unknown	unknown	NA	United Kingdom	10/4/16	Larval	Larval	Whole Organism	All anatomical structures
ERR1857810	PRJEB10320	0	0	0	0	0	0	0	0	0	0	0	0	0	0	0	0	0	0	0	0	0	0	0	0	0	0	0	1	0	0	0	0	0	0	0	0	0	0	0	0	0	0	0	0	0	0	0	0	0	0	0	0	0	2	0.96399	0.96632	0.16025	0.15589	0.6746	0.67781	0.49604	0.49963	75	75	B	B	biological fallback assumption	illumina	hiseq_era	unknown	cdna_unspecified	unknown	bulk	unknown	unknown	NA	United Kingdom	10/4/16	Larval	Larval	Whole Organism	All anatomical structures
ERR1857811	PRJEB10320	0	0	0	0	0	0	0	0	0	0	0	0	0	0	0	0	0	0	0	0	0	0	0	0	0	0	0	0	0	0	0	0	0	0	0	0	0	0	0	0	0	0	0	0	0	0	0	0	0	0	0	0	0	2	0.96372	0.96629	0.1657	0.16347	0.6761	0.67903	0.483	0.48191	75	75	B	B	biological fallback assumption	illumina	hiseq_era	unknown	cdna_unspecified	unknown	bulk	unknown	unknown	NA	United Kingdom	10/4/16	Larval	Larval	Whole Organism	All anatomical structures
ERR1857812	PRJEB10320	0	0	0	0	0	0	0	0	0	0	0	0	0	0	0	0	0	0	0	0	0	0	0	0	0	0	0	0	0	0	0	0	0	0	0	0	0	0	0	0	0	0	0	0	0	0	0	0	0	0	0	0	0	2	0.96146	0.9638	0.17893	0.17248	0.6761	0.67959	0.47661	0.49525	75	75	B	B	biological fallback assumption	illumina	hiseq_era	unknown	cdna_unspecified	unknown	bulk	unknown	unknown	NA	United Kingdom	10/4/16	Larval	Larval	Whole Organism	All anatomical structures
ERR1857813	PRJEB10320	0	0	0	0	0	0	0	0	0	0	0	0	0	0	0	0	0	0	0	0	0	0	0	0	0	0	0	0	0	0	0	0	0	0	0	0	0	0	0	0	0	0	0	0	0	0	0	0	0	0	0	0	0	2	0.96413	0.96657	0.16925	0.16414	0.67472	0.67929	0.49484	0.4973	75	75	B	B	biological fallback assumption	illumina	hiseq_era	unknown	cdna_unspecified	unknown	bulk	unknown	unknown	NA	United Kingdom	10/4/16	Larval	Larval	Whole Organism	All anatomical structures
ERR1857814	PRJEB10320	0	0	0	0	0	0	0	0	0	0	0	0	0	0	0	0	0	0	0	0	0	0	0	0	0	0	0	0	0	0	0	0	0	0	0	0	0	0	0	0	0	0	0	0	0	0	0	0	0	0	0	0	0	2	0.96417	0.96596	0.18416	0.17936	0.68069	0.68227	0.48875	0.49229	75	75	B	B	biological fallback assumption	illumina	hiseq_era	unknown	cdna_unspecified	unknown	bulk	unknown	unknown	NA	United Kingdom	10/4/16	Larval	Larval	Whole Organism	All anatomical structures
ERR1857815	PRJEB10320	0	0	0	0	0	0	0	0	0	0	0	0	0	0	0	0	0	0	0	0	0	0	0	0	0	0	0	0	0	0	0	0	0	0	0	0	0	0	0	0	0	0	0	0	0	0	0	0	0	0	0	0	0	2	0.9651	0.9676	0.16129	0.15703	0.6759	0.6786	0.49251	0.49370000000000003	75	75	B	B	biological fallback assumption	illumina	hiseq_era	unknown	cdna_unspecified	unknown	bulk	unknown	unknown	NA	United Kingdom	10/4/16	Larval	Larval	Whole Organism	All anatomical structures
ERR1857816	PRJEB10320	0	0	0	0	0	0	0	0	0	0	0	0	0	0	0	0	0	0	0	0	0	0	0	0	0	0	0	0	0	0	0	0	0	0	0	0	0	0	0	0	0	0	0	0	0	0	0	0	0	0	0	0	0	2	0.96275	0.96503	0.18436	0.17851	0.67742	0.67978	0.49599	0.49378	75	75	B	B	biological fallback assumption	illumina	hiseq_era	unknown	cdna_unspecified	unknown	bulk	unknown	unknown	NA	United Kingdom	10/4/16	Larval	Larval	Whole Organism	All anatomical structures
ERR1857817	PRJEB10320	0	0	0	0	0	0	0	0	0	0	0	0	0	0	0	0	0	0	0	0	0	0	0	0	0	0	0	0	0	0	0	0	0	0	0	0	0	0	0	0	0	0	0	0	0	0	0	0	0	0	0	0	0	2	0.96265	0.96527	0.17078	0.16806	0.67813	0.67953	0.49938	0.49216	75	75	B	B	biological fallback assumption	illumina	hiseq_era	unknown	cdna_unspecified	unknown	bulk	unknown	unknown	NA	United Kingdom	10/4/16	Larval	Larval	Whole Organism	All anatomical structures
ERR1857818	PRJEB10320	0	0	0	0	0	0	0	0	0	0	0	0	0	0	0	0	0	0	0	0	0	0	0	0	0	0	0	0	0	0	0	0	0	0	0	0	0	0	0	0	0	0	0	0	0	0	0	0	0	0	0	0	0	2	0.96342	0.96606	0.16764	0.16299	0.67422	0.67651	0.49674	0.49983	75	75	B	B	biological fallback assumption	illumina	hiseq_era	unknown	cdna_unspecified	unknown	bulk	unknown	unknown	NA	United Kingdom	10/4/16	Larval	Larval	Whole Organism	All anatomical structures
ERR1857819	PRJEB10320	0	0	0	0	0	0	0	0	0	0	0	0	0	0	0	0	0	0	0	0	0	0	0	0	0	0	0	0	0	0	0	0	0	0	0	0	0	0	0	0	0	0	0	0	0	0	0	0	0	0	0	0	0	2	0.96504	0.96708	0.16147	0.15691	0.67945	0.68081	0.49179	0.49496	75	75	B	B	biological fallback assumption	illumina	hiseq_era	unknown	cdna_unspecified	unknown	bulk	unknown	unknown	NA	United Kingdom	10/4/16	Larval	Larval	Whole Organism	All anatomical structures
ERR1857820	PRJEB10320	0	0	0	0	0	0	0	0	0	0	0	0	0	0	0	0	0	0	0	0	0	0	0	0	0	0	0	0	0	0	0	0	0	0	0	0	0	0	0	0	0	0	0	0	0	0	0	0	0	0	0	0	0	2	0.96404	0.96697	0.16452	0.16045	0.67493	0.67629	0.48538	0.48381	75	75	B	B	biological fallback assumption	illumina	hiseq_era	unknown	cdna_unspecified	unknown	bulk	unknown	unknown	NA	United Kingdom	10/4/16	Larval	Larval	Whole Organism	All anatomical structures
ERR1857821	PRJEB10320	0	0	0	0	0	0	0	0	0	0	0	0	0	0	0	0	0	0	0	0	0	0	0	0	0	0	0	0	0	0	0	0	0	0	0	0	0	0	0	0	0	0	0	0	0	0	0	0	0	0	0	0	0	2	0.96458	0.96696	0.15701	0.15276	0.67783	0.67909	0.49955	0.50008	75	75	B	B	biological fallback assumption	illumina	hiseq_era	unknown	cdna_unspecified	unknown	bulk	unknown	unknown	NA	United Kingdom	10/4/16	Larval	Larval	Whole Organism	All anatomical structures
ERR1857822	PRJEB10320	0	0	0	0	0	0	0	0	0	0	0	0	0	0	0	0	0	0	0	0	0	0	0	0	0	0	0	0	0	0	0	0	0	0	0	0	0	0	0	0	0	0	0	0	0	0	0	0	0	0	0	0	0	2	0.96359	0.9659	0.18516	0.17624	0.67702	0.67913	0.49444	0.50665	75	75	B	B	biological fallback assumption	illumina	hiseq_era	unknown	cdna_unspecified	unknown	bulk	unknown	unknown	NA	United Kingdom	10/4/16	Larval	Larval	Whole Organism	All anatomical structures
ERR1857823	PRJEB10320	0	0	0	0	0	0	0	0	0	0	0	0	0	0	0	0	0	0	0	0	0	0	0	0	0	0	0	0	0	0	0	0	0	0	0	0	0	0	0	0	0	0	0	0	0	0	0	0	0	0	0	0	0	2	0.96566	0.96725	0.18669	0.17915	0.67878	0.68146	0.50798	0.49619	75	75	B	B	biological fallback assumption	illumina	hiseq_era	unknown	cdna_unspecified	unknown	bulk	unknown	unknown	NA	United Kingdom	10/4/16	Larval	Larval	Whole Organism	All anatomical structures
ERR1857824	PRJEB10320	0	0	0	0	0	0	0	0	0	0	0	0	0	0	0	0	0	0	0	0	0	0	0	0	0	0	0	1	0	0	0	0	0	0	0	0	0	0	0	0	0	0	0	0	0	0	0	0	0	0	0	0	0	2	0.96335	0.96576	0.17931	0.17343	0.67669	0.67896	0.49373	0.48802	75	75	B	B	biological fallback assumption	illumina	hiseq_era	unknown	cdna_unspecified	unknown	bulk	unknown	unknown	NA	United Kingdom	10/4/16	Larval	Larval	Whole Organism	All anatomical structures
ERR1857825	PRJEB10320	0	0	0	0	0	0	0	0	0	0	0	0	0	0	0	0	0	0	0	0	0	0	0	0	0	0	0	0	0	0	0	0	0	0	0	0	0	0	0	0	0	0	0	0	0	0	0	0	0	0	0	0	0	2	0.96479	0.96693	0.16461	0.16115	0.67984	0.68146	0.49345	0.49446	75	75	B	B	biological fallback assumption	illumina	hiseq_era	unknown	cdna_unspecified	unknown	bulk	unknown	unknown	NA	United Kingdom	10/4/16	Larval	Larval	Whole Organism	All anatomical structures
ERR1857826	PRJEB10320	0	0	0	0	0	0	0	0	0	0	0	0	0	0	0	0	0	0	0	0	0	0	0	0	0	0	0	0	0	0	0	0	0	0	0	0	0	0	0	0	0	0	0	0	0	0	0	0	0	0	0	0	0	2	0.96455	0.96676	0.16812	0.1631	0.67777	0.68077	0.45818	0.49847	75	75	B	B	biological fallback assumption	illumina	hiseq_era	unknown	cdna_unspecified	unknown	bulk	unknown	unknown	NA	United Kingdom	10/4/16	Larval	Larval	Whole Organism	All anatomical structures
ERR1857827	PRJEB10320	0	0	0	0	0	0	0	0	0	0	0	0	0	0	0	0	0	0	0	0	0	0	0	0	0	0	0	0	0	0	0	0	0	0	0	0	0	0	0	0	0	0	0	0	0	0	0	0	0	0	0	0	0	2	0.96521	0.96731	0.16161	0.15814	0.67635	0.67872	0.49862	0.50299	75	75	B	B	biological fallback assumption	illumina	hiseq_era	unknown	cdna_unspecified	unknown	bulk	unknown	unknown	NA	United Kingdom	10/4/16	Larval	Larval	Whole Organism	All anatomical structures
ERR1857828	PRJEB10320	0	0	0	0	0	0	0	0	0	0	0	0	0	0	0	0	0	0	0	0	0	0	0	0	0	0	0	0	0	0	0	0	0	0	0	0	0	0	0	0	0	0	0	0	0	0	0	0	0	0	0	0	0	2	0.96427	0.96651	0.1551	0.15113	0.66906	0.67134	0.49026	0.49369	75	75	B	B	biological fallback assumption	illumina	hiseq_era	unknown	cdna_unspecified	unknown	bulk	unknown	unknown	NA	United Kingdom	10/4/16	Larval	Larval	Whole Organism	All anatomical structures
ERR1857829	PRJEB10320	0	0	0	0	0	0	0	0	0	0	0	0	0	0	0	0	0	0	0	0	0	0	0	0	0	0	0	0	0	0	0	0	0	0	0	0	0	0	0	0	0	0	0	0	0	0	0	0	0	0	0	0	0	2	0.96623	0.96958	0.15945	0.15667	0.67259	0.67509	0.4802	0.49843	75	75	B	B	biological fallback assumption	illumina	hiseq_era	unknown	cdna_unspecified	unknown	bulk	unknown	unknown	NA	United Kingdom	10/4/16	Larval	Larval	Whole Organism	All anatomical structures
ERR1857830	PRJEB10320	0	0	0	0	0	0	0	0	0	0	0	0	0	0	0	0	0	0	0	0	0	0	0	0	0	0	0	0	0	0	0	0	0	0	0	0	0	0	0	0	0	0	0	0	0	0	0	0	0	0	0	0	0	2	0.96525	0.96747	0.1869	0.18087	0.68347	0.68497	0.49843	0.4934	75	75	B	B	biological fallback assumption	illumina	hiseq_era	unknown	cdna_unspecified	unknown	bulk	unknown	unknown	NA	United Kingdom	10/4/16	Larval	Larval	Whole Organism	All anatomical structures
ERR1857831	PRJEB10320	0	0	0	0	0	0	0	0	0	0	0	0	0	0	0	0	0	0	0	0	0	0	0	0	0	0	0	0	0	0	0	0	0	0	0	0	0	0	0	0	0	0	0	0	0	0	0	0	0	0	0	0	0	2	0.96365	0.96677	0.16941	0.16517	0.673	0.67485	0.49051	0.49077	75	75	B	B	biological fallback assumption	illumina	hiseq_era	unknown	cdna_unspecified	unknown	bulk	unknown	unknown	NA	United Kingdom	10/4/16	Larval	Larval	Whole Organism	All anatomical structures
ERR1857832	PRJEB10320	0	0	0	0	0	0	0	0	0	0	0	0	0	0	0	0	0	0	0	0	0	0	0	0	0	0	0	0	0	0	0	0	0	0	0	0	0	0	0	0	0	0	0	0	0	0	0	0	0	0	0	0	0	2	0.96439	0.96689	0.17533	0.17039	0.6729	0.67689	0.49692	0.49486	75	75	B	B	biological fallback assumption	illumina	hiseq_era	unknown	cdna_unspecified	unknown	bulk	unknown	unknown	NA	United Kingdom	10/4/16	Larval	Larval	Whole Organism	All anatomical structures
ERR1857833	PRJEB10320	0	0	0	0	0	0	0	0	0	0	0	0	0	0	0	0	0	0	0	0	0	0	0	0	0	0	0	0	0	0	0	0	0	0	0	0	0	0	0	0	0	0	0	0	0	0	0	0	0	0	0	0	0	2	0.96508	0.96648	0.16341	0.1608	0.67704	0.67838	0.49654	0.49328	75	75	B	B	biological fallback assumption	illumina	hiseq_era	unknown	cdna_unspecified	unknown	bulk	unknown	unknown	NA	United Kingdom	10/4/16	Larval	Larval	Whole Organism	All anatomical structures
ERR1857834	PRJEB10320	0	0	0	0	0	0	0	0	0	0	0	0	0	0	0	0	0	0	0	0	0	0	0	0	0	0	0	0	0	0	0	0	0	0	0	0	0	0	0	0	0	0	0	0	1	0	0	0	0	0	0	0	0	2	0.96307	0.96472	0.18121	0.17546	0.67959	0.68255999999999994	0.48955	0.50101	75	75	B	B	biological fallback assumption	illumina	hiseq_era	unknown	cdna_unspecified	unknown	bulk	unknown	unknown	NA	United Kingdom	10/4/16	Larval	Larval	Whole Organism	All anatomical structures
ERR1857835	PRJEB10320	0	0	0	0	0	0	0	0	0	0	0	0	0	0	0	0	0	0	0	0	0	0	0	0	0	0	0	0	0	0	0	0	0	0	0	0	0	0	0	0	0	0	0	0	0	0	0	0	0	0	0	0	0	2	0.9633	0.96552	0.18051	0.17247	0.67578	0.679	0.50296	0.49781	75	75	B	B	biological fallback assumption	illumina	hiseq_era	unknown	cdna_unspecified	unknown	bulk	unknown	unknown	NA	United Kingdom	10/4/16	Larval	Larval	Whole Organism	All anatomical structures
ERR1857836	PRJEB10320	0	0	0	0	0	0	0	0	0	0	0	0	0	0	0	0	0	0	0	0	0	0	0	0	0	0	0	0	0	0	0	0	0	0	0	0	0	0	0	0	0	0	0	0	0	0	0	0	0	0	0	0	0	2	0.96398	0.96532	0.16803	0.16266	0.67647	0.67903	0.49126	0.49536	75	75	B	B	biological fallback assumption	illumina	hiseq_era	unknown	cdna_unspecified	unknown	bulk	unknown	unknown	NA	United Kingdom	10/4/16	Larval	Larval	Whole Organism	All anatomical structures
ERR1857837	PRJEB10320	0	0	0	0	0	0	0	0	0	0	0	0	0	0	0	0	0	0	0	0	0	0	0	0	0	0	0	0	0	0	0	0	0	0	0	0	0	0	0	0	0	0	0	0	0	0	0	0	0	0	0	0	0	2	0.96478	0.96592	0.16828	0.16367	0.67462	0.67866	0.49376	0.49101	75	75	B	B	biological fallback assumption	illumina	hiseq_era	unknown	cdna_unspecified	unknown	bulk	unknown	unknown	NA	United Kingdom	10/4/16	Larval	Larval	Whole Organism	All anatomical structures
ERR1857838	PRJEB10320	0	0	0	0	0	0	0	0	0	0	0	0	0	0	0	0	0	0	0	0	0	0	0	0	0	0	0	0	0	0	0	0	0	0	0	0	0	0	0	0	0	0	0	0	0	0	0	0	0	0	0	0	0	2	0.96364	0.9662	0.16274	0.16036	0.67631	0.6787	0.49888	0.49773	75	75	B	B	biological fallback assumption	illumina	hiseq_era	unknown	cdna_unspecified	unknown	bulk	unknown	unknown	NA	United Kingdom	10/4/16	Larval	Larval	Whole Organism	All anatomical structures
ERR1857839	PRJEB10320	0	0	0	0	0	0	0	0	0	0	0	0	0	0	0	0	0	0	0	0	0	0	0	0	0	0	0	0	0	0	0	0	0	0	0	0	0	0	0	0	0	0	0	0	0	0	0	0	0	0	0	0	0	2	0.96339	0.9663	0.18515	0.17826	0.67787	0.68116	0.48439	0.48625	75	75	B	B	biological fallback assumption	illumina	hiseq_era	unknown	cdna_unspecified	unknown	bulk	unknown	unknown	NA	United Kingdom	10/4/16	Larval	Larval	Whole Organism	All anatomical structures
ERR1857840	PRJEB10320	0	0	0	0	0	0	0	0	0	0	0	0	0	0	0	0	0	0	0	0	0	0	0	0	0	0	0	0	0	0	0	0	0	0	0	0	0	0	0	0	0	0	0	0	0	0	0	0	0	0	0	0	0	2	0.96256	0.96503	0.18196	0.1755	0.67233	0.67576	0.48437	0.48602	75	75	B	B	biological fallback assumption	illumina	hiseq_era	unknown	cdna_unspecified	unknown	bulk	unknown	unknown	NA	United Kingdom	10/4/16	Larval	Larval	Whole Organism	All anatomical structures
ERR1857841	PRJEB10320	0	0	0	0	0	0	0	0	0	0	0	0	0	0	0	0	0	0	0	0	0	0	0	0	0	0	0	0	0	0	0	0	0	0	0	0	0	0	0	0	0	0	0	0	0	0	0	0	0	0	0	0	0	2	0.96251	0.96498	0.17636	0.17256	0.67734	0.68032	0.49192	0.49099	75	75	B	B	biological fallback assumption	illumina	hiseq_era	unknown	cdna_unspecified	unknown	bulk	unknown	unknown	NA	United Kingdom	10/4/16	Larval	Larval	Whole Organism	All anatomical structures
ERR1857842	PRJEB10320	0	0	0	0	0	0	0	0	0	0	0	0	0	0	0	0	0	0	0	0	0	0	0	0	0	0	0	0	0	0	0	0	0	0	0	0	0	0	0	0	0	0	0	0	0	0	0	0	0	0	0	0	0	2	0.9635	0.96565	0.17423	0.17009	0.67235	0.67549	0.49648	0.49543	75	75	B	B	biological fallback assumption	illumina	hiseq_era	unknown	cdna_unspecified	unknown	bulk	unknown	unknown	NA	United Kingdom	10/4/16	Larval	Larval	Whole Organism	All anatomical structures
ERR1857843	PRJEB10320	0	0	0	0	0	0	0	0	0	0	0	0	0	0	0	0	0	0	0	0	0	0	0	0	0	0	0	0	0	0	0	0	0	0	0	0	0	0	0	0	0	0	0	0	0	0	0	0	0	0	0	0	0	2	0.96563	0.96744	0.17195	0.16819	0.67274	0.67551	0.498	0.49126	75	75	B	B	biological fallback assumption	illumina	hiseq_era	unknown	cdna_unspecified	unknown	bulk	unknown	unknown	NA	United Kingdom	10/4/16	Larval	Larval	Whole Organism	All anatomical structures
ERR1857844	PRJEB10320	0	0	0	0	0	0	0	0	0	0	0	0	0	0	0	0	0	0	0	0	0	0	0	0	0	0	0	0	0	0	0	0	0	0	0	0	0	0	0	0	0	0	0	0	0	0	0	0	0	0	0	0	0	2	0.9632	0.96478	0.17808	0.17114	0.67937	0.68199	0.49539	0.49872	75	75	B	B	biological fallback assumption	illumina	hiseq_era	unknown	cdna_unspecified	unknown	bulk	unknown	unknown	NA	United Kingdom	10/4/16	Larval	Larval	Whole Organism	All anatomical structures
ERR1857845	PRJEB10320	0	0	0	0	0	0	0	0	0	0	0	0	0	0	0	0	0	0	0	0	0	0	0	0	0	0	0	0	0	0	0	0	0	0	0	0	0	0	0	0	0	0	0	0	0	0	0	0	0	0	0	0	0	2	0.96294	0.96534	0.16473	0.1619	0.67769	0.68073	0.49476	0.49699	75	75	B	B	biological fallback assumption	illumina	hiseq_era	unknown	cdna_unspecified	unknown	bulk	unknown	unknown	NA	United Kingdom	10/4/16	Larval	Larval	Whole Organism	All anatomical structures
ERR1857846	PRJEB10320	0	0	0	0	0	0	0	0	0	0	0	0	0	0	0	0	0	0	0	0	0	0	0	0	0	0	0	0	0	0	0	0	0	0	0	0	0	0	0	0	0	0	0	0	0	0	0	0	0	0	0	0	0	2	0.96413	0.96576	0.18196	0.17565	0.6758	0.6801	0.49392	0.49761	75	75	B	B	biological fallback assumption	illumina	hiseq_era	unknown	cdna_unspecified	unknown	bulk	unknown	unknown	NA	United Kingdom	10/4/16	Larval	Larval	Whole Organism	All anatomical structures
ERR1857847	PRJEB10320	0	0	0	0	0	0	0	0	0	0	0	0	0	0	0	0	0	0	0	0	0	0	0	0	0	0	0	0	0	0	0	0	0	0	0	0	0	0	0	0	0	0	0	0	0	0	0	0	0	0	0	0	0	2	0.96164	0.96409	0.18963	0.18414	0.67728	0.68061	0.49694	0.48964	75	75	B	B	biological fallback assumption	illumina	hiseq_era	unknown	cdna_unspecified	unknown	bulk	unknown	unknown	NA	United Kingdom	10/4/16	Larval	Larval	Whole Organism	All anatomical structures
ERR1857848	PRJEB10320	0	0	0	0	0	0	0	0	0	0	0	0	0	0	0	0	0	0	0	0	0	0	0	0	0	0	0	0	0	0	0	0	0	0	0	0	0	0	0	0	0	0	0	0	0	0	0	0	0	0	0	0	0	2	0.96397	0.96547	0.19276	0.18429	0.6828	0.68467	0.49335	0.49266	75	75	B	B	biological fallback assumption	illumina	hiseq_era	unknown	cdna_unspecified	unknown	bulk	unknown	unknown	NA	United Kingdom	10/4/16	Larval	Larval	Whole Organism	All anatomical structures
ERR1857849	PRJEB10320	0	0	0	0	0	0	0	0	0	0	0	0	0	0	0	0	0	0	0	0	0	0	0	0	0	0	0	0	0	0	0	0	0	0	0	0	0	0	0	0	0	0	0	0	0	0	0	0	0	0	0	0	0	2	0.96062	0.96188	0.19218	0.1879	0.68026	0.68339	0.50713	0.51214	75	75	B	B	biological fallback assumption	illumina	hiseq_era	unknown	cdna_unspecified	unknown	bulk	unknown	unknown	NA	United Kingdom	10/4/16	Larval	Larval	Whole Organism	All anatomical structures
ERR1857850	PRJEB10320	0	0	0	0	0	0	0	0	0	0	0	0	0	0	0	0	0	0	0	0	0	0	0	0	0	0	0	0	0	0	0	0	0	0	0	0	0	0	0	0	0	0	0	0	0	0	0	0	0	0	0	0	0	2	0.95773	0.96211	0.19643	0.18873	0.68245	0.68353	0.51866	0.51516	75	75	B	B	biological fallback assumption	illumina	hiseq_era	unknown	cdna_unspecified	unknown	bulk	unknown	unknown	NA	United Kingdom	10/4/16	Larval	Larval	Whole Organism	All anatomical structures
ERR1857851	PRJEB10320	0	0	0	0	0	0	0	0	0	0	0	0	0	0	0	0	0	0	0	0	0	0	0	0	0	0	0	0	0	0	0	0	0	0	0	0	0	0	0	0	0	0	0	0	0	0	0	0	0	0	0	0	0	2	0.96612	0.96756	0.16874	0.16421	0.67614	0.68006	0.49577	0.45738	75	75	B	B	biological fallback assumption	illumina	hiseq_era	unknown	cdna_unspecified	unknown	bulk	unknown	unknown	NA	United Kingdom	10/4/16	Larval	Larval	Whole Organism	All anatomical structures
ERR1857852	PRJEB10320	0	0	0	0	0	0	0	0	0	0	0	0	0	0	0	0	0	0	0	0	0	0	0	0	0	0	0	0	0	0	0	0	0	0	0	0	0	0	0	0	0	0	0	0	0	0	0	0	0	0	0	0	0	2	0.96234	0.96491	0.1714	0.16591	0.67533	0.67797	0.48257	0.4905	75	75	B	B	biological fallback assumption	illumina	hiseq_era	unknown	cdna_unspecified	unknown	bulk	unknown	unknown	NA	United Kingdom	10/4/16	Larval	Larval	Whole Organism	All anatomical structures
ERR1857853	PRJEB10320	0	0	0	0	0	0	0	0	0	0	0	0	0	0	0	0	0	0	0	0	0	0	0	0	0	0	0	0	0	0	0	0	0	0	0	0	0	0	0	0	0	0	0	0	0	0	0	0	0	0	0	0	0	2	0.9641	0.96591	0.17068	0.16779	0.67556	0.6776	0.49199	0.48789	75	75	B	B	biological fallback assumption	illumina	hiseq_era	unknown	cdna_unspecified	unknown	bulk	unknown	unknown	NA	United Kingdom	10/4/16	Larval	Larval	Whole Organism	All anatomical structures
ERR1857854	PRJEB10320	0	0	0	0	0	0	0	0	0	0	0	0	0	0	0	0	0	0	0	0	0	0	0	0	0	0	0	0	0	0	0	0	0	0	0	0	0	0	0	0	0	0	0	0	0	0	0	0	0	0	0	0	0	2	0.96693	0.9687	0.17874	0.17531	0.67907	0.68038	0.50085	0.50775	75	75	B	B	biological fallback assumption	illumina	hiseq_era	unknown	cdna_unspecified	unknown	bulk	unknown	unknown	NA	United Kingdom	10/4/16	Larval	Larval	Whole Organism	All anatomical structures
ERR1857855	PRJEB10320	0	0	0	0	0	0	0	0	0	0	0	0	0	0	0	0	0	0	0	0	0	0	0	0	0	0	0	0	0	0	0	0	0	0	0	0	0	0	0	0	0	0	0	0	0	0	0	0	0	0	0	0	0	2	0.96358	0.96534	0.18032	0.17339	0.6772	0.68034	0.49644	0.4956	75	75	B	B	biological fallback assumption	illumina	hiseq_era	unknown	cdna_unspecified	unknown	bulk	unknown	unknown	NA	United Kingdom	10/4/16	Larval	Larval	Whole Organism	All anatomical structures
ERR1857856	PRJEB10320	0	0	0	0	0	0	0	0	0	0	0	0	0	0	0	0	0	0	0	0	0	0	0	0	0	0	0	0	0	0	0	0	0	0	0	0	0	0	0	0	0	0	0	0	0	0	0	0	0	0	0	0	0	2	0.96285	0.96454	0.18058	0.1747	0.67886	0.67888	0.49311	0.48775	75	75	B	B	biological fallback assumption	illumina	hiseq_era	unknown	cdna_unspecified	unknown	bulk	unknown	unknown	NA	United Kingdom	10/4/16	Larval	Larval	Whole Organism	All anatomical structures
ERR1857857	PRJEB10320	0	0	0	0	0	0	0	0	0	0	0	0	0	0	0	0	0	0	0	0	0	0	0	0	0	0	0	0	0	0	0	0	0	0	0	0	0	0	0	0	0	0	0	0	0	0	0	0	0	0	0	0	0	2	0.96277	0.96514	0.21899	0.20738	0.705	0.70646	0.50723	0.51157	75	75	B	B	biological fallback assumption	illumina	hiseq_era	unknown	cdna_unspecified	unknown	bulk	unknown	unknown	NA	United Kingdom	10/4/16	Larval	Larval	Whole Organism	All anatomical structures
ERR1857858	PRJEB10320	0	0	0	0	0	0	0	0	0	0	0	0	0	0	0	0	0	0	0	0	0	0	0	0	0	0	0	0	0	0	0	0	0	0	0	0	0	0	0	0	0	0	0	0	0	0	0	0	0	0	0	0	0	2	0.96245	0.96422	0.18233	0.17688	0.67949	0.68156	0.49577	0.47283	75	75	B	B	biological fallback assumption	illumina	hiseq_era	unknown	cdna_unspecified	unknown	bulk	unknown	unknown	NA	United Kingdom	10/4/16	Larval	Larval	Whole Organism	All anatomical structures
ERR1857859	PRJEB10320	0	0	0	0	0	0	0	0	0	0	0	0	0	0	0	0	0	0	0	0	0	0	0	0	0	0	0	0	0	0	0	0	0	0	0	0	0	0	0	0	0	0	0	0	0	0	0	0	0	0	0	0	0	2	0.96185	0.9648	0.18399	0.17828	0.67965	0.68051	0.49589	0.48605	75	75	B	B	biological fallback assumption	illumina	hiseq_era	unknown	cdna_unspecified	unknown	bulk	unknown	unknown	NA	United Kingdom	10/4/16	Larval	Larval	Whole Organism	All anatomical structures
ERR1857860	PRJEB10320	0	0	0	0	0	0	0	0	0	0	0	0	0	0	0	0	0	0	0	0	0	0	0	0	0	0	0	0	0	0	0	0	0	0	0	0	0	0	0	0	0	0	0	0	0	0	0	0	0	0	0	0	0	2	0.96254	0.96424	0.1652	0.1602	0.67192	0.67462	0.48831	0.49191	75	75	B	B	biological fallback assumption	illumina	hiseq_era	unknown	cdna_unspecified	unknown	bulk	unknown	unknown	NA	United Kingdom	10/4/16	Larval	Larval	Whole Organism	All anatomical structures
ERR1857861	PRJEB10320	0	0	0	0	0	0	0	0	0	0	0	0	0	0	0	0	0	0	0	0	0	0	0	0	0	0	0	0	0	0	0	0	0	0	0	0	0	0	0	0	0	0	0	0	0	0	0	0	0	0	0	0	0	2	0.96346	0.96573	0.16713	0.16369	0.67584	0.67909	0.4888	0.48834	75	75	B	B	biological fallback assumption	illumina	hiseq_era	unknown	cdna_unspecified	unknown	bulk	unknown	unknown	NA	United Kingdom	10/4/16	Larval	Larval	Whole Organism	All anatomical structures
ERR1857862	PRJEB10320	0	0	0	0	0	0	0	0	0	0	0	0	0	0	0	0	0	0	0	0	0	0	0	0	0	0	0	0	0	0	0	0	0	0	0	0	0	0	0	0	0	0	0	0	0	0	0	0	0	0	0	0	0	2	0.96044	0.96339	0.1951	0.18803	0.67965	0.68176	0.48974	0.49842	75	75	B	B	biological fallback assumption	illumina	hiseq_era	unknown	cdna_unspecified	unknown	bulk	unknown	unknown	NA	United Kingdom	10/4/16	Larval	Larval	Whole Organism	All anatomical structures
ERR1857863	PRJEB10320	0	0	0	0	0	0	0	0	0	0	0	0	0	0	0	0	0	0	0	0	0	0	0	0	0	0	0	0	0	0	0	0	0	0	0	0	0	0	0	0	0	0	0	0	0	0	0	0	0	0	0	0	0	2	0.964	0.96671	0.17059	0.16618	0.67874	0.68063	0.49706	0.49573	75	75	B	B	biological fallback assumption	illumina	hiseq_era	unknown	cdna_unspecified	unknown	bulk	unknown	unknown	NA	United Kingdom	10/4/16	Larval	Larval	Whole Organism	All anatomical structures
ERR1857864	PRJEB10320	0	0	0	0	0	0	0	0	0	0	0	0	0	0	0	0	0	0	0	0	0	0	0	0	0	0	0	0	0	0	0	0	0	0	0	0	0	0	0	0	0	0	0	0	0	0	0	0	0	0	0	0	0	2	0.96956	0.97158	0.20843	0.20452	0.68917	0.69232	0.49297	0.49301	75	75	B	B	biological fallback assumption	illumina	hiseq_era	unknown	cdna_unspecified	unknown	bulk	unknown	unknown	NA	United Kingdom	10/4/16	Larval	Larval	Whole Organism	All anatomical structures
ERR1857865	PRJEB10320	0	0	0	0	0	0	0	0	0	0	0	0	0	0	0	0	0	0	0	0	0	0	0	0	0	0	0	0	0	0	0	0	0	0	0	0	0	0	0	0	0	0	0	0	0	0	0	0	0	0	0	0	0	2	0.96338	0.96453	0.17804	0.17257	0.68095	0.68361	0.49056	0.49423	75	75	B	B	biological fallback assumption	illumina	hiseq_era	unknown	cdna_unspecified	unknown	bulk	unknown	unknown	NA	United Kingdom	10/4/16	Larval	Larval	Whole Organism	All anatomical structures
ERR1857866	PRJEB10320	0	0	0	0	0	0	0	0	0	0	0	0	0	0	0	0	0	0	0	0	0	0	0	0	0	0	0	0	0	0	0	0	0	0	0	0	0	0	0	0	0	0	0	0	0	0	0	0	0	0	0	0	0	2	0.95625	0.961	0.19775	0.18695	0.68639	0.68732	0.52245	0.52194	75	75	B	B	biological fallback assumption	illumina	hiseq_era	unknown	cdna_unspecified	unknown	bulk	unknown	unknown	NA	United Kingdom	10/4/16	Larval	Larval	Whole Organism	All anatomical structures
ERR1857867	PRJEB10320	0	0	0	0	0	0	0	0	0	0	0	0	0	0	0	0	0	0	0	0	0	0	0	0	0	0	0	0	0	0	0	0	0	0	0	0	0	0	0	0	0	0	0	0	0	0	0	0	0	0	0	0	0	2	0.96301	0.96551	0.16853	0.16524	0.67385	0.67594	0.49853	0.49518	75	75	B	B	biological fallback assumption	illumina	hiseq_era	unknown	cdna_unspecified	unknown	bulk	unknown	unknown	NA	United Kingdom	10/4/16	Larval	Larval	Whole Organism	All anatomical structures
ERR1857868	PRJEB10320	0	0	0	0	0	0	0	0	0	0	0	0	0	0	0	0	0	0	0	0	0	0	0	0	0	0	0	0	0	0	0	0	0	0	0	0	0	0	0	0	0	0	0	0	0	0	0	0	0	0	0	0	0	2	0.96347	0.96507	0.17693	0.17248	0.68215	0.68402	0.49667	0.49689	75	75	B	B	biological fallback assumption	illumina	hiseq_era	unknown	cdna_unspecified	unknown	bulk	unknown	unknown	NA	United Kingdom	10/4/16	Larval	Larval	Whole Organism	All anatomical structures
ERR1857869	PRJEB10320	0	0	0	0	0	0	0	0	0	0	0	0	0	0	0	0	0	0	0	0	0	0	0	0	0	0	0	0	0	0	0	0	0	0	0	0	0	0	0	0	0	0	0	0	0	0	0	0	0	0	0	0	0	2	0.96334	0.96499	0.17908	0.17368	0.67765	0.68028	0.45069	0.48895	75	75	B	B	biological fallback assumption	illumina	hiseq_era	unknown	cdna_unspecified	unknown	bulk	unknown	unknown	NA	United Kingdom	10/4/16	Larval	Larval	Whole Organism	All anatomical structures
ERR1857870	PRJEB10320	0	0	0	0	0	0	0	0	0	0	0	0	0	0	0	0	0	0	0	0	0	0	0	0	0	0	0	0	0	0	0	0	0	0	0	0	0	0	0	0	0	0	0	0	0	0	0	0	0	0	0	0	0	2	0.96344	0.96557	0.19471	0.18531	0.68414	0.68619	0.5012	0.50201	75	75	B	B	biological fallback assumption	illumina	hiseq_era	unknown	cdna_unspecified	unknown	bulk	unknown	unknown	NA	United Kingdom	10/4/16	Larval	Larval	Whole Organism	All anatomical structures
ERR1857871	PRJEB10320	0	0	0	0	0	0	0	0	0	0	0	0	0	0	0	0	0	0	0	0	0	0	0	0	0	0	0	0	0	0	0	0	0	0	0	0	0	0	0	0	0	0	0	0	0	0	0	0	0	0	0	0	0	2	0.9623	0.96525	0.17833	0.17204	0.67556	0.67785	0.5011	0.49548	75	75	B	B	biological fallback assumption	illumina	hiseq_era	unknown	cdna_unspecified	unknown	bulk	unknown	unknown	NA	United Kingdom	10/4/16	Larval	Larval	Whole Organism	All anatomical structures
ERR1857872	PRJEB10320	0	0	0	0	0	0	0	0	0	0	0	0	0	0	0	0	0	0	0	0	0	0	0	0	0	0	0	0	0	0	0	0	0	0	0	0	0	0	0	0	0	0	0	0	0	0	0	0	0	0	0	0	0	2	0.95904	0.96291	0.20958	0.20133	0.68933	0.69045	0.51057	0.51231	75	75	B	B	biological fallback assumption	illumina	hiseq_era	unknown	cdna_unspecified	unknown	bulk	unknown	unknown	NA	United Kingdom	10/4/16	Larval	Larval	Whole Organism	All anatomical structures
ERR1857873	PRJEB10320	0	0	0	0	0	0	0	0	0	0	0	0	0	0	0	0	0	0	0	0	0	0	0	0	0	0	0	0	0	0	0	0	0	0	0	0	0	0	0	0	0	0	0	0	0	0	0	0	0	0	0	0	0	2	0.96666	0.96953	0.14334	0.14102	0.67316	0.67519	0.49035	0.49027	75	75	B	B	biological fallback assumption	illumina	hiseq_era	unknown	cdna_unspecified	unknown	bulk	unknown	unknown	NA	United Kingdom	10/4/16	Larval	Larval	Whole Organism	All anatomical structures
ERR1857874	PRJEB10320	0	0	0	0	0	0	0	0	0	0	0	0	0	0	0	0	0	0	0	0	0	0	0	0	0	0	0	0	0	0	0	0	0	0	0	0	0	0	0	0	0	0	0	0	0	0	0	0	0	0	0	0	0	2	0.96165	0.96443	0.17398	0.16988	0.67458	0.67702	0.49126	0.4965	75	75	B	B	biological fallback assumption	illumina	hiseq_era	unknown	cdna_unspecified	unknown	bulk	unknown	unknown	NA	United Kingdom	10/4/16	Larval	Larval	Whole Organism	All anatomical structures
ERR1857875	PRJEB10320	0	0	0	0	0	0	0	0	0	0	0	0	0	0	0	0	0	0	0	0	0	0	0	0	0	0	0	0	0	0	0	0	0	0	0	0	0	0	0	0	0	0	0	0	0	0	0	0	0	0	0	0	0	2	0.96559	0.96706	0.15827	0.15451	0.67418	0.67631	0.49918	0.50115	75	75	B	B	biological fallback assumption	illumina	hiseq_era	unknown	cdna_unspecified	unknown	bulk	unknown	unknown	NA	United Kingdom	10/4/16	Larval	Larval	Whole Organism	All anatomical structures
ERR1857876	PRJEB10320	0	0	0	0	0	0	0	0	0	0	0	0	0	0	0	0	0	0	0	0	0	0	0	0	0	0	0	0	0	0	0	0	0	0	0	0	0	0	0	0	0	0	0	0	0	0	0	0	0	0	0	0	0	2	0.96391	0.96645	0.17607	0.17159	0.68053	0.68335	0.49835	0.50176	75	75	B	B	biological fallback assumption	illumina	hiseq_era	unknown	cdna_unspecified	unknown	bulk	unknown	unknown	NA	United Kingdom	10/4/16	Larval	Larval	Whole Organism	All anatomical structures
ERR1857877	PRJEB10320	0	0	0	0	0	0	0	0	0	0	0	0	0	0	0	0	0	0	0	0	0	0	0	0	0	0	0	0	0	0	0	0	0	0	0	0	0	0	0	0	0	0	0	0	0	0	0	0	0	0	0	0	0	2	0.96388	0.96631	0.16969	0.16563	0.67809	0.68085	0.49573	0.49127	75	75	B	B	biological fallback assumption	illumina	hiseq_era	unknown	cdna_unspecified	unknown	bulk	unknown	unknown	NA	United Kingdom	10/4/16	Larval	Larval	Whole Organism	All anatomical structures
ERR1857878	PRJEB10320	0	0	0	0	0	0	0	0	0	0	0	0	0	0	0	0	0	0	0	0	0	0	0	0	0	0	0	0	0	0	0	0	0	0	0	0	0	0	0	0	0	0	0	0	0	0	0	0	0	0	0	0	0	2	0.96244	0.96516	0.1745	0.16741	0.67304	0.67483	0.49913	0.49945	75	75	B	B	biological fallback assumption	illumina	hiseq_era	unknown	cdna_unspecified	unknown	bulk	unknown	unknown	NA	United Kingdom	10/4/16	Larval	Larval	Whole Organism	All anatomical structures
ERR1857879	PRJEB10320	0	0	0	0	0	0	0	0	0	0	0	0	0	0	0	0	0	0	0	0	0	0	0	0	0	0	0	0	0	0	0	0	0	0	0	0	0	0	0	0	0	0	0	0	0	0	0	0	0	0	0	0	0	2	0.96524	0.96716	0.15378	0.15026	0.66998	0.67227	0.4958	0.49117	75	75	B	B	biological fallback assumption	illumina	hiseq_era	unknown	cdna_unspecified	unknown	bulk	unknown	unknown	NA	United Kingdom	10/4/16	Larval	Larval	Whole Organism	All anatomical structures
ERR1857880	PRJEB10320	0	0	0	0	0	0	0	0	0	0	0	0	0	0	0	0	0	0	0	0	0	0	0	0	0	0	0	0	0	0	0	0	0	0	0	0	0	0	0	0	0	0	0	0	0	0	0	0	0	0	0	0	0	2	0.9633	0.9659	0.20307	0.19455	0.68686	0.68797	0.50778	0.50919	75	75	B	B	biological fallback assumption	illumina	hiseq_era	unknown	cdna_unspecified	unknown	bulk	unknown	unknown	NA	United Kingdom	10/4/16	Larval	Larval	Whole Organism	All anatomical structures
ERR1857881	PRJEB10320	0	0	0	0	0	0	0	0	0	0	0	0	0	0	0	0	0	0	0	0	0	0	0	0	0	0	0	0	0	0	0	0	0	0	0	0	0	0	0	0	0	0	0	0	0	0	0	0	0	0	0	0	0	2	0.96383	0.96632	0.16157	0.15721	0.6746	0.67631	0.49032	0.49385	75	75	B	B	biological fallback assumption	illumina	hiseq_era	unknown	cdna_unspecified	unknown	bulk	unknown	unknown	NA	United Kingdom	10/4/16	Larval	Larval	Whole Organism	All anatomical structures
ERR1857882	PRJEB10320	0	0	0	0	0	0	0	0	0	0	0	0	0	0	0	0	0	0	0	0	0	0	0	0	0	0	0	0	0	0	0	0	0	0	0	0	0	0	0	0	0	0	0	0	0	0	0	0	0	0	0	0	0	2	0.96309	0.96497	0.17138	0.16627	0.67789	0.67959	0.49628	0.49476	75	75	B	B	biological fallback assumption	illumina	hiseq_era	unknown	cdna_unspecified	unknown	bulk	unknown	unknown	NA	United Kingdom	10/4/16	Larval	Larval	Whole Organism	All anatomical structures
ERR1857883	PRJEB10320	0	0	0	0	0	0	0	0	0	0	0	0	0	0	0	0	0	0	0	0	0	0	0	0	0	0	0	0	0	0	0	0	0	0	0	0	0	0	0	0	0	0	0	0	0	0	0	0	0	0	0	0	0	2	0.96511	0.96785	0.16787	0.1642	0.67842	0.68045	0.49373	0.49297	75	75	B	B	biological fallback assumption	illumina	hiseq_era	unknown	cdna_unspecified	unknown	bulk	unknown	unknown	NA	United Kingdom	10/4/16	Larval	Larval	Whole Organism	All anatomical structures
ERR1857884	PRJEB10320	0	0	0	0	0	0	0	0	0	0	0	0	0	0	0	0	0	0	0	0	0	0	0	0	0	0	0	2	0	0	0	0	0	0	0	0	0	0	0	0	0	0	0	0	0	0	0	0	0	0	0	0	0	2	0.9643	0.9662	0.17438	0.16812	0.67566	0.67783	0.49438	0.4934	75	75	B	B	biological fallback assumption	illumina	hiseq_era	unknown	cdna_unspecified	unknown	bulk	unknown	unknown	NA	United Kingdom	10/4/16	Larval	Larval	Whole Organism	All anatomical structures
ERR1857885	PRJEB10320	0	0	0	0	0	0	0	0	0	0	0	0	0	0	0	0	0	0	0	0	0	0	0	0	0	0	0	0	0	0	0	0	0	0	0	0	0	0	0	0	0	0	0	0	0	0	0	0	0	0	0	0	0	2	0.96661	0.96855	0.14977	0.14663	0.67742	0.67771	0.4981	0.50001	75	75	B	B	biological fallback assumption	illumina	hiseq_era	unknown	cdna_unspecified	unknown	bulk	unknown	unknown	NA	United Kingdom	10/4/16	Larval	Larval	Whole Organism	All anatomical structures
ERR1857886	PRJEB10320	0	0	0	0	0	0	0	0	0	0	0	0	0	0	0	0	0	0	0	0	0	0	0	0	0	0	0	0	0	0	0	0	0	0	0	0	0	0	0	0	0	0	0	0	0	0	0	0	0	0	0	0	0	2	0.96256	0.96552	0.17693	0.171	0.67515	0.6785	0.44665	0.48913	75	75	B	B	biological fallback assumption	illumina	hiseq_era	unknown	cdna_unspecified	unknown	bulk	unknown	unknown	NA	United Kingdom	10/4/16	Larval	Larval	Whole Organism	All anatomical structures
ERR1857887	PRJEB10320	0	0	0	0	0	0	0	0	0	0	0	0	0	0	0	0	0	0	0	0	0	0	0	0	0	0	0	0	0	0	0	0	0	0	0	0	0	0	0	0	0	0	0	0	0	0	0	0	0	0	0	0	0	2	0.96195	0.96375	0.19235	0.18441	0.68554	0.6873	0.49814	0.49359	75	75	B	B	biological fallback assumption	illumina	hiseq_era	unknown	cdna_unspecified	unknown	bulk	unknown	unknown	NA	United Kingdom	10/4/16	Larval	Larval	Whole Organism	All anatomical structures
ERR1857888	PRJEB10320	0	0	0	0	0	0	0	0	0	0	0	0	0	0	0	0	0	0	0	0	0	0	0	0	0	0	0	0	0	0	0	0	0	0	0	0	0	0	0	0	0	0	0	0	0	0	0	0	0	0	0	0	0	2	0.96368	0.96576	0.18896	0.18026	0.68114	0.68282	0.50006	0.49302	75	75	B	B	biological fallback assumption	illumina	hiseq_era	unknown	cdna_unspecified	unknown	bulk	unknown	unknown	NA	United Kingdom	10/4/16	Larval	Larval	Whole Organism	All anatomical structures
ERR1857889	PRJEB10320	0	0	0	0	0	0	0	0	0	0	0	0	0	0	0	0	0	0	0	0	0	0	0	0	0	0	0	0	0	0	0	0	0	0	0	0	0	0	0	0	0	0	0	0	0	0	0	0	0	0	0	0	0	2	0.96434	0.96642	0.15922	0.15601	0.67022	0.67225	0.49792	0.49884	75	75	B	B	biological fallback assumption	illumina	hiseq_era	unknown	cdna_unspecified	unknown	bulk	unknown	unknown	NA	United Kingdom	10/4/16	Larval	Larval	Whole Organism	All anatomical structures
ERR1857890	PRJEB10320	0	0	0	0	0	0	0	0	0	0	0	0	0	0	0	0	0	0	0	0	0	0	0	0	0	0	0	0	0	0	0	0	0	0	0	0	0	0	0	0	0	0	0	0	0	0	0	0	0	0	0	0	0	2	0.96338	0.96469	0.16947	0.16491	0.67815	0.68197	0.49633	0.49703	75	75	B	B	biological fallback assumption	illumina	hiseq_era	unknown	cdna_unspecified	unknown	bulk	unknown	unknown	NA	United Kingdom	10/4/16	Larval	Larval	Whole Organism	All anatomical structures
ERR1857891	PRJEB10320	0	0	0	0	0	0	0	0	0	0	0	0	0	0	0	0	0	0	0	0	0	0	0	0	0	0	0	0	0	0	0	0	0	0	0	0	0	0	0	0	0	0	0	0	0	0	0	0	0	0	0	0	0	2	0.96188	0.96474	0.17514	0.16901	0.6801	0.68168	0.48404	0.4866	75	75	B	B	biological fallback assumption	illumina	hiseq_era	unknown	cdna_unspecified	unknown	bulk	unknown	unknown	NA	United Kingdom	10/4/16	Larval	Larval	Whole Organism	All anatomical structures
ERR1857892	PRJEB10320	0	0	0	0	0	0	0	0	0	0	0	0	0	0	0	0	0	0	0	0	0	0	0	0	0	0	0	0	0	0	0	0	0	0	0	0	0	0	0	0	0	0	0	0	0	0	0	0	0	0	0	0	0	2	0.96468	0.96664	0.17234	0.16778	0.67456	0.67803	0.49501	0.49334	75	75	B	B	biological fallback assumption	illumina	hiseq_era	unknown	cdna_unspecified	unknown	bulk	unknown	unknown	NA	United Kingdom	10/4/16	Larval	Larval	Whole Organism	All anatomical structures
ERR1857893	PRJEB10320	0	0	0	0	0	0	0	0	0	0	0	0	0	0	0	0	0	0	0	0	0	0	0	0	0	0	0	0	0	0	0	0	0	0	0	0	0	0	0	0	0	0	0	0	0	0	0	0	0	0	0	0	0	2	0.96518	0.96618	0.17567	0.16975	0.68055	0.68245	0.49405	0.49456	75	75	B	B	biological fallback assumption	illumina	hiseq_era	unknown	cdna_unspecified	unknown	bulk	unknown	unknown	NA	United Kingdom	10/4/16	Larval	Larval	Whole Organism	All anatomical structures
ERR1857894	PRJEB10320	0	0	0	0	0	0	0	0	0	0	0	0	0	0	0	0	0	0	0	0	0	0	0	0	0	0	0	0	0	0	0	0	0	0	0	0	0	0	0	0	0	0	0	0	0	0	0	0	0	0	0	0	0	2	0.9632	0.96549	0.18265	0.17485	0.67722	0.67929	0.4955	0.49414	75	75	B	B	biological fallback assumption	illumina	hiseq_era	unknown	cdna_unspecified	unknown	bulk	unknown	unknown	NA	United Kingdom	10/4/16	Larval	Larval	Whole Organism	All anatomical structures
ERR1857895	PRJEB10320	0	0	0	0	0	0	0	0	0	0	0	0	0	0	0	0	0	0	0	0	0	0	0	0	0	0	0	0	0	0	0	0	0	0	0	0	0	0	0	0	0	0	0	0	0	0	0	0	0	0	0	0	0	2	0.96436	0.96678	0.15706	0.15349	0.67292	0.67391	0.49802	0.50098	75	75	B	B	biological fallback assumption	illumina	hiseq_era	unknown	cdna_unspecified	unknown	bulk	unknown	unknown	NA	United Kingdom	10/4/16	Larval	Larval	Whole Organism	All anatomical structures
ERR1857896	PRJEB10320	0	0	0	0	0	0	0	0	0	0	0	0	0	0	0	0	0	0	0	0	0	0	0	0	0	0	0	0	0	0	0	0	0	0	0	0	0	0	0	0	0	0	0	0	0	0	0	0	0	0	0	0	0	2	0.96578	0.96819	0.1831	0.17718	0.67702	0.67811	0.48475	0.4976	75	75	B	B	biological fallback assumption	illumina	hiseq_era	unknown	cdna_unspecified	unknown	bulk	unknown	unknown	NA	United Kingdom	10/4/16	Larval	Larval	Whole Organism	All anatomical structures
ERR1857897	PRJEB10320	0	0	0	0	0	0	0	0	0	0	0	0	0	0	0	0	0	0	0	0	0	0	0	0	0	0	0	0	0	0	0	0	0	0	0	0	0	0	0	0	0	0	0	0	0	0	0	0	0	0	0	0	0	2	0.96475	0.96671	0.17119	0.16513	0.67365	0.67712	0.48442	0.4872	75	75	B	B	biological fallback assumption	illumina	hiseq_era	unknown	cdna_unspecified	unknown	bulk	unknown	unknown	NA	United Kingdom	10/4/16	Larval	Larval	Whole Organism	All anatomical structures
ERR1857898	PRJEB10320	0	0	0	0	0	0	0	0	0	0	0	0	0	0	0	0	0	0	0	0	0	0	0	0	0	0	0	0	0	0	0	0	0	0	0	0	0	0	0	0	0	0	0	0	0	0	0	0	0	0	0	0	0	2	0.96524	0.96741	0.15329	0.15122	0.67602	0.6784	0.495	0.48703	75	75	B	B	biological fallback assumption	illumina	hiseq_era	unknown	cdna_unspecified	unknown	bulk	unknown	unknown	NA	United Kingdom	10/4/16	Larval	Larval	Whole Organism	All anatomical structures
ERR1857899	PRJEB10320	0	0	0	0	0	0	0	0	0	0	0	0	0	0	0	0	0	0	0	0	0	0	0	0	0	0	0	0	0	0	0	0	0	0	0	0	0	0	0	0	0	0	0	0	0	0	0	0	0	0	0	0	0	2	0.96454	0.96673	0.16517	0.16171	0.67846	0.68016	0.49275	0.49553	75	75	B	B	biological fallback assumption	illumina	hiseq_era	unknown	cdna_unspecified	unknown	bulk	unknown	unknown	NA	United Kingdom	10/4/16	Larval	Larval	Whole Organism	All anatomical structures
ERR1857900	PRJEB10320	0	0	0	0	0	0	0	0	0	0	0	0	0	0	0	0	0	0	0	0	0	0	0	0	0	0	0	0	0	0	0	0	0	0	0	0	0	0	0	0	0	0	0	0	1	0	0	0	0	0	0	0	0	2	0.96313	0.96515	0.162	0.15907	0.67253	0.67574	0.45713	0.49789	75	75	B	B	biological fallback assumption	illumina	hiseq_era	unknown	cdna_unspecified	unknown	bulk	unknown	unknown	NA	United Kingdom	10/4/16	Larval	Larval	Whole Organism	All anatomical structures
ERR1857901	PRJEB10320	0	0	0	0	0	0	0	0	0	0	0	0	0	0	0	0	0	0	0	0	0	0	0	0	0	0	0	0	0	0	0	0	0	0	0	0	0	0	0	0	0	0	0	0	0	0	0	0	0	0	0	0	0	2	0.966	0.96863	0.16059	0.15727	0.67675	0.67911	0.50154	0.45858	75	75	B	B	biological fallback assumption	illumina	hiseq_era	unknown	cdna_unspecified	unknown	bulk	unknown	unknown	NA	United Kingdom	10/4/16	Larval	Larval	Whole Organism	All anatomical structures
ERR1857902	PRJEB10320	0	0	0	0	0	0	0	0	0	0	0	0	0	0	0	0	0	0	0	0	0	0	0	0	0	0	0	0	0	0	0	0	0	0	0	0	0	0	0	0	0	0	0	0	0	0	0	0	0	0	0	0	0	2	0.96456	0.96686	0.17668	0.17026	0.67539	0.67827	0.50238	0.50535	75	75	B	B	biological fallback assumption	illumina	hiseq_era	unknown	cdna_unspecified	unknown	bulk	unknown	unknown	NA	United Kingdom	10/4/16	Larval	Larval	Whole Organism	All anatomical structures
ERR1857903	PRJEB10320	0	0	0	0	0	0	0	0	0	0	0	0	0	0	0	0	0	0	0	0	0	0	0	0	0	0	0	0	0	0	0	0	0	0	0	0	0	0	0	0	0	0	0	0	0	0	0	0	0	0	0	0	0	2	0.96096	0.96456	0.19169	0.183	0.67691	0.67842	0.50027	0.50479	75	75	B	B	biological fallback assumption	illumina	hiseq_era	unknown	cdna_unspecified	unknown	bulk	unknown	unknown	NA	United Kingdom	10/4/16	Larval	Larval	Whole Organism	All anatomical structures
ERR1857904	PRJEB10320	0	0	0	0	0	0	0	0	0	0	0	0	0	0	0	0	0	0	0	0	0	0	0	0	0	0	0	0	0	0	0	0	0	0	0	0	0	0	0	0	0	0	0	0	0	0	0	0	0	0	0	0	0	2	0.96202	0.96486	0.19559000000000001	0.18744	0.68081	0.68191	0.4948	0.49325	75	75	B	B	biological fallback assumption	illumina	hiseq_era	unknown	cdna_unspecified	unknown	bulk	unknown	unknown	NA	United Kingdom	10/4/16	Larval	Larval	Whole Organism	All anatomical structures
ERR1857905	PRJEB10320	0	0	0	0	0	0	0	0	0	0	0	0	0	0	0	0	0	0	0	0	0	0	0	0	0	0	0	0	0	0	0	0	0	0	0	0	0	0	0	0	0	0	0	0	0	0	0	0	0	0	0	0	0	2	0.96266	0.96395	0.19278	0.18545	0.67925	0.68178	0.49488	0.49076	75	75	B	B	biological fallback assumption	illumina	hiseq_era	unknown	cdna_unspecified	unknown	bulk	unknown	unknown	NA	United Kingdom	10/4/16	Larval	Larval	Whole Organism	All anatomical structures
ERR1857906	PRJEB10320	0	0	0	0	0	0	0	0	0	0	0	0	0	0	0	0	0	0	0	0	0	0	0	0	0	0	0	0	0	0	0	0	0	0	0	0	0	0	0	0	0	0	0	0	0	0	0	0	0	0	0	0	0	2	0.96399	0.96589	0.16103	0.15689	0.67383	0.6785	0.49169	0.4921	75	75	B	B	biological fallback assumption	illumina	hiseq_era	unknown	cdna_unspecified	unknown	bulk	unknown	unknown	NA	United Kingdom	10/4/16	Larval	Larval	Whole Organism	All anatomical structures
ERR1857907	PRJEB10320	0	0	0	0	0	0	0	0	0	0	0	0	0	0	0	0	0	0	0	0	0	0	0	0	0	0	0	0	0	0	0	0	0	0	0	0	0	0	0	0	0	0	0	0	0	0	0	0	0	0	0	0	0	2	0.96251	0.96497	0.16704	0.16374	0.67827	0.67892	0.44075	0.4792	75	75	B	B	biological fallback assumption	illumina	hiseq_era	unknown	cdna_unspecified	unknown	bulk	unknown	unknown	NA	United Kingdom	10/4/16	Larval	Larval	Whole Organism	All anatomical structures
ERR1857908	PRJEB10320	0	0	0	0	0	0	0	0	0	0	0	0	0	0	0	0	0	0	0	0	0	0	0	0	0	0	0	0	0	0	0	0	0	0	0	0	0	0	0	0	0	0	0	0	0	0	0	0	0	0	0	0	0	2	0.96236	0.96481	0.17884	0.17228	0.67748	0.68079	0.48862	0.4909	75	75	B	B	biological fallback assumption	illumina	hiseq_era	unknown	cdna_unspecified	unknown	bulk	unknown	unknown	NA	United Kingdom	10/4/16	Larval	Larval	Whole Organism	All anatomical structures
ERR1857909	PRJEB10320	0	0	0	0	0	0	0	0	0	0	0	0	0	0	0	0	0	0	0	0	0	0	0	0	0	0	0	0	0	0	0	0	0	0	0	0	0	0	0	0	0	0	0	0	0	0	0	0	0	0	0	0	0	2	0.96294	0.9655	0.17035	0.16406	0.67712	0.67919	0.49405	0.49462	75	75	B	B	biological fallback assumption	illumina	hiseq_era	unknown	cdna_unspecified	unknown	bulk	unknown	unknown	NA	United Kingdom	10/4/16	Larval	Larval	Whole Organism	All anatomical structures
ERR1857910	PRJEB10320	0	0	0	0	0	0	0	0	0	0	0	0	0	0	0	0	0	0	0	0	0	0	0	0	0	0	0	0	0	0	0	0	0	0	0	0	0	0	0	0	0	0	0	0	0	0	0	0	0	0	0	0	0	2	0.96313	0.96569	0.18392	0.17972	0.6816	0.68371	0.50018	0.49345	75	75	B	B	biological fallback assumption	illumina	hiseq_era	unknown	cdna_unspecified	unknown	bulk	unknown	unknown	NA	United Kingdom	10/4/16	Larval	Larval	Whole Organism	All anatomical structures
ERR1857911	PRJEB10320	0	0	0	0	0	0	0	0	0	0	0	0	0	0	0	0	0	0	0	0	0	0	0	0	0	0	0	0	0	0	0	0	0	0	0	0	0	0	0	0	0	0	0	0	0	0	0	0	0	0	0	0	0	2	0.96476	0.9676	0.16165	0.15802	0.67811	0.68014	0.45099	0.4919	75	75	B	B	biological fallback assumption	illumina	hiseq_era	unknown	cdna_unspecified	unknown	bulk	unknown	unknown	NA	United Kingdom	10/4/16	Larval	Larval	Whole Organism	All anatomical structures
ERR1857912	PRJEB10320	0	0	0	0	0	0	0	0	0	0	0	0	0	0	0	0	0	0	0	0	0	0	0	0	0	0	0	0	0	0	0	0	0	0	0	0	0	0	0	0	0	0	0	0	0	0	0	0	0	0	0	0	0	2	0.96257	0.96519	0.18584	0.17912	0.67949	0.68089	0.49773	0.4914	75	75	B	B	biological fallback assumption	illumina	hiseq_era	unknown	cdna_unspecified	unknown	bulk	unknown	unknown	NA	United Kingdom	10/4/16	Larval	Larval	Whole Organism	All anatomical structures
ERR1857913	PRJEB10320	0	0	0	0	0	0	0	0	0	0	0	0	0	0	0	0	0	0	0	0	0	0	0	0	0	0	0	0	0	0	0	0	0	0	0	0	0	0	0	0	0	0	0	0	0	0	0	0	0	0	0	0	0	2	0.96191	0.96413	0.17164	0.1681	0.67574	0.67773	0.49128	0.49383	75	75	B	B	biological fallback assumption	illumina	hiseq_era	unknown	cdna_unspecified	unknown	bulk	unknown	unknown	NA	United Kingdom	10/4/16	Larval	Larval	Whole Organism	All anatomical structures
ERR1857914	PRJEB10320	0	0	0	0	0	0	0	0	0	0	0	0	0	0	0	0	0	0	0	0	0	0	0	0	0	0	0	0	0	0	0	0	0	0	0	0	0	0	0	0	0	0	0	0	0	0	0	0	0	0	0	0	0	2	0.96317	0.96531	0.1685	0.16393	0.67428	0.67655	0.49846	0.49593	75	75	B	B	biological fallback assumption	illumina	hiseq_era	unknown	cdna_unspecified	unknown	bulk	unknown	unknown	NA	United Kingdom	10/4/16	Larval	Larval	Whole Organism	All anatomical structures
ERR1857915	PRJEB10320	0	0	0	0	0	0	0	0	0	0	0	0	0	0	0	0	0	0	0	0	0	0	0	0	0	0	0	0	0	0	0	0	0	0	0	0	0	0	0	0	0	0	0	0	0	0	0	0	0	0	0	0	0	2	0.96411	0.96649	0.16083	0.15639	0.67706	0.67947	0.49537	0.49709	75	75	B	B	biological fallback assumption	illumina	hiseq_era	unknown	cdna_unspecified	unknown	bulk	unknown	unknown	NA	United Kingdom	10/4/16	Larval	Larval	Whole Organism	All anatomical structures
ERR1857916	PRJEB10320	0	0	0	0	0	0	0	0	0	0	0	0	0	0	0	0	0	0	0	0	0	0	0	0	0	0	0	0	0	0	0	0	0	0	0	0	0	0	0	0	0	0	0	0	0	0	0	0	0	0	0	0	0	2	0.9638	0.96582	0.16581	0.16112	0.67627	0.67864	0.48743	0.49106	75	75	B	B	biological fallback assumption	illumina	hiseq_era	unknown	cdna_unspecified	unknown	bulk	unknown	unknown	NA	United Kingdom	10/4/16	Larval	Larval	Whole Organism	All anatomical structures
ERR1857917	PRJEB10320	0	0	0	0	0	0	0	0	0	0	0	0	0	0	0	0	0	0	0	0	0	0	0	0	0	0	0	0	0	0	0	0	0	0	0	0	0	0	0	0	0	0	0	0	0	0	0	0	0	0	0	0	0	2	0.96497	0.96656	0.15757	0.15379	0.67551	0.67724	0.49915	0.49775	75	75	B	B	biological fallback assumption	illumina	hiseq_era	unknown	cdna_unspecified	unknown	bulk	unknown	unknown	NA	United Kingdom	10/4/16	Larval	Larval	Whole Organism	All anatomical structures
ERR1857918	PRJEB10320	0	0	0	0	0	0	0	0	0	0	0	0	0	0	0	0	0	0	0	0	0	0	0	0	0	0	0	0	0	0	0	0	0	0	0	0	0	0	0	0	0	0	0	0	0	0	0	0	0	0	0	0	0	2	0.96336	0.96528	0.18573	0.17732	0.6773	0.67894	0.5014	0.50278	75	75	B	B	biological fallback assumption	illumina	hiseq_era	unknown	cdna_unspecified	unknown	bulk	unknown	unknown	NA	United Kingdom	10/4/16	Larval	Larval	Whole Organism	All anatomical structures
ERR1857919	PRJEB10320	0	0	0	0	0	0	0	0	0	0	0	0	0	0	0	0	0	0	0	0	0	0	0	0	0	0	0	0	0	0	0	0	0	0	0	0	0	0	0	0	0	0	0	0	0	0	0	0	0	0	0	0	0	2	0.9645	0.96679	0.18612	0.17848	0.67915	0.68164	0.50348	0.49705	75	75	B	B	biological fallback assumption	illumina	hiseq_era	unknown	cdna_unspecified	unknown	bulk	unknown	unknown	NA	United Kingdom	10/4/16	Larval	Larval	Whole Organism	All anatomical structures
ERR1857920	PRJEB10320	0	0	0	0	0	0	0	0	0	0	0	0	0	0	0	0	0	0	0	0	0	0	0	0	0	0	0	0	0	0	0	0	0	0	0	0	0	0	0	0	0	0	0	0	0	0	0	0	0	0	0	0	0	2	0.96185	0.96505	0.18009	0.17455	0.67852	0.67978	0.4927	0.49671	75	75	B	B	biological fallback assumption	illumina	hiseq_era	unknown	cdna_unspecified	unknown	bulk	unknown	unknown	NA	United Kingdom	10/4/16	Larval	Larval	Whole Organism	All anatomical structures
ERR1857921	PRJEB10320	0	0	0	0	0	0	0	0	0	0	0	0	0	0	0	0	0	0	0	0	0	0	0	0	0	0	0	0	0	0	0	0	0	0	0	0	0	0	0	0	0	0	0	0	0	0	0	0	0	0	0	0	0	2	0.96497	0.9673	0.16456	0.16146	0.68059	0.68116	0.49751	0.49817	75	75	B	B	biological fallback assumption	illumina	hiseq_era	unknown	cdna_unspecified	unknown	bulk	unknown	unknown	NA	United Kingdom	10/4/16	Larval	Larval	Whole Organism	All anatomical structures
ERR1857922	PRJEB10320	0	0	0	0	0	0	0	0	0	0	0	0	0	0	0	0	0	0	0	0	0	0	0	0	0	0	0	0	0	0	0	0	0	0	0	0	0	0	0	0	0	0	0	0	0	0	0	0	0	0	0	0	0	2	0.96421	0.96716	0.1683	0.1637	0.67706	0.67941	0.4898	0.49501	75	75	B	B	biological fallback assumption	illumina	hiseq_era	unknown	cdna_unspecified	unknown	bulk	unknown	unknown	NA	United Kingdom	10/4/16	Larval	Larval	Whole Organism	All anatomical structures
ERR1857923	PRJEB10320	0	0	0	0	0	0	0	0	0	0	0	0	0	0	0	0	0	0	0	0	0	0	0	0	0	0	0	0	0	0	0	0	0	0	0	0	0	0	0	0	0	0	0	0	0	0	0	0	0	0	0	0	0	2	0.9651	0.96673	0.16165	0.15864	0.67529	0.67787	0.50016	0.49884	75	75	B	B	biological fallback assumption	illumina	hiseq_era	unknown	cdna_unspecified	unknown	bulk	unknown	unknown	NA	United Kingdom	10/4/16	Larval	Larval	Whole Organism	All anatomical structures
ERR1857924	PRJEB10320	0	0	0	0	0	0	0	0	0	0	0	0	0	0	0	0	0	0	0	0	0	0	0	0	0	0	0	0	0	0	0	0	0	0	0	0	0	0	0	0	0	0	0	0	0	0	0	0	0	0	0	0	0	2	0.96394	0.96562	0.15641	0.15221	0.67243	0.67393	0.49526	0.49349	75	75	B	B	biological fallback assumption	illumina	hiseq_era	unknown	cdna_unspecified	unknown	bulk	unknown	unknown	NA	United Kingdom	10/4/16	Larval	Larval	Whole Organism	All anatomical structures
ERR1857925	PRJEB10320	0	0	0	0	0	0	0	0	0	0	0	0	0	0	0	0	0	0	0	0	0	0	0	0	0	0	0	0	0	0	0	0	0	0	0	0	0	0	0	0	0	0	0	0	0	0	0	0	0	0	0	0	0	2	0.9662	0.96854	0.15838	0.15618	0.67288	0.67718	0.49278	0.49669	75	75	B	B	biological fallback assumption	illumina	hiseq_era	unknown	cdna_unspecified	unknown	bulk	unknown	unknown	NA	United Kingdom	10/4/16	Larval	Larval	Whole Organism	All anatomical structures
ERR1857926	PRJEB10320	0	0	0	0	0	0	0	0	0	0	0	0	0	0	0	0	0	0	0	0	0	0	0	0	0	0	0	0	0	0	0	0	0	0	0	0	0	0	0	0	0	0	0	0	0	0	0	0	0	0	0	0	0	2	0.96449	0.9669	0.1875	0.18231	0.68249	0.68497	0.50204	0.50104	75	75	B	B	biological fallback assumption	illumina	hiseq_era	unknown	cdna_unspecified	unknown	bulk	unknown	unknown	NA	United Kingdom	10/4/16	Larval	Larval	Whole Organism	All anatomical structures
ERR1857927	PRJEB10320	0	0	0	0	0	0	0	0	0	0	0	0	0	0	0	0	0	0	0	0	0	0	0	0	0	0	0	0	0	0	0	0	0	0	0	0	0	0	0	0	0	0	0	0	0	0	0	0	0	0	0	0	0	2	0.96406	0.96714	0.16952	0.16541	0.67326	0.67608	0.49252	0.49468	75	75	B	B	biological fallback assumption	illumina	hiseq_era	unknown	cdna_unspecified	unknown	bulk	unknown	unknown	NA	United Kingdom	10/4/16	Larval	Larval	Whole Organism	All anatomical structures
ERR1857928	PRJEB10320	0	0	0	0	0	0	0	0	0	0	0	0	0	0	0	0	0	0	0	0	0	0	0	0	0	0	0	0	0	0	0	0	0	0	0	0	0	0	0	0	0	0	0	0	0	0	0	0	0	0	0	0	0	2	0.96376	0.96577	0.17535	0.1701	0.67351	0.67523	0.49638	0.49441	75	75	B	B	biological fallback assumption	illumina	hiseq_era	unknown	cdna_unspecified	unknown	bulk	unknown	unknown	NA	United Kingdom	10/4/16	Larval	Larval	Whole Organism	All anatomical structures
ERR1857929	PRJEB10320	0	0	0	0	0	0	0	0	0	0	0	0	0	0	0	0	0	0	0	0	0	0	0	0	0	0	0	1	0	0	0	0	0	0	0	0	0	0	0	0	0	0	0	0	0	0	0	0	0	0	0	0	0	2	0.96478	0.96561	0.16368	0.16052	0.67959	0.68038	0.49409	0.49846	75	75	B	B	biological fallback assumption	illumina	hiseq_era	unknown	cdna_unspecified	unknown	bulk	unknown	unknown	NA	United Kingdom	10/4/16	Larval	Larval	Whole Organism	All anatomical structures
ERR1857930	PRJEB10320	0	0	0	0	0	0	0	0	0	0	0	0	0	0	0	0	0	0	0	0	0	0	0	0	0	0	0	0	0	0	0	0	0	0	0	0	0	0	0	0	0	0	0	0	0	0	0	0	0	0	0	0	0	2	0.96225	0.96531	0.18141	0.17654	0.67982	0.68306	0.48586	0.49511	75	75	B	B	biological fallback assumption	illumina	hiseq_era	unknown	cdna_unspecified	unknown	bulk	unknown	unknown	NA	United Kingdom	10/4/16	Larval	Larval	Whole Organism	All anatomical structures
ERR1857931	PRJEB10320	0	0	0	0	0	0	0	0	0	0	0	0	0	0	0	0	0	0	0	0	0	0	0	0	0	0	0	0	0	0	0	0	0	0	0	0	0	0	0	0	0	0	0	0	0	0	0	0	0	0	0	0	0	2	0.96355	0.96616	0.18326	0.17502	0.67815	0.67994	0.49797	0.49425	75	75	B	B	biological fallback assumption	illumina	hiseq_era	unknown	cdna_unspecified	unknown	bulk	unknown	unknown	NA	United Kingdom	10/4/16	Larval	Larval	Whole Organism	All anatomical structures
ERR1857932	PRJEB10320	0	0	0	0	0	0	0	0	0	0	0	0	0	0	0	0	0	0	0	0	0	0	0	0	0	0	0	0	0	0	0	0	0	0	0	0	0	0	0	0	0	0	0	0	0	0	0	0	0	0	0	0	0	2	0.96378	0.96516	0.16773	0.16217	0.67509	0.6772	0.49683	0.49851	75	75	B	B	biological fallback assumption	illumina	hiseq_era	unknown	cdna_unspecified	unknown	bulk	unknown	unknown	NA	United Kingdom	10/4/16	Larval	Larval	Whole Organism	All anatomical structures
ERR1857933	PRJEB10320	0	0	0	0	0	0	0	0	0	0	0	0	0	0	0	0	0	0	0	0	0	0	0	0	0	0	0	0	0	0	0	0	0	0	0	0	0	0	0	0	0	0	0	0	0	0	0	0	0	0	0	0	0	2	0.96392	0.9668	0.16932	0.16547	0.67608	0.67929	0.50512	0.49431	75	75	B	B	biological fallback assumption	illumina	hiseq_era	unknown	cdna_unspecified	unknown	bulk	unknown	unknown	NA	United Kingdom	10/4/16	Larval	Larval	Whole Organism	All anatomical structures
ERR1857934	PRJEB10320	0	0	0	0	0	0	0	0	0	0	0	0	0	0	0	0	0	0	0	0	0	0	0	0	0	0	0	0	0	0	0	0	0	0	0	0	0	0	0	0	0	0	0	0	0	0	0	0	0	0	0	0	0	2	0.96314	0.96597	0.16391	0.16111	0.67418	0.67667	0.49856	0.49735	75	75	B	B	biological fallback assumption	illumina	hiseq_era	unknown	cdna_unspecified	unknown	bulk	unknown	unknown	NA	United Kingdom	10/4/16	Larval	Larval	Whole Organism	All anatomical structures
ERR1857935	PRJEB10320	0	0	0	0	0	0	0	0	0	0	0	0	0	0	0	0	0	0	0	0	0	0	0	0	0	0	0	0	0	0	0	0	0	0	0	0	0	0	0	0	0	0	0	0	0	0	0	0	0	0	0	0	0	2	0.9638	0.96583	0.18493	0.17705	0.6803	0.68327	0.49708	0.49447	75	75	B	B	biological fallback assumption	illumina	hiseq_era	unknown	cdna_unspecified	unknown	bulk	unknown	unknown	NA	United Kingdom	10/4/16	Larval	Larval	Whole Organism	All anatomical structures
ERR1857936	PRJEB10320	0	0	0	0	0	0	0	0	0	0	0	0	0	0	0	0	0	0	0	0	0	0	0	0	0	0	0	0	0	0	0	0	0	0	0	0	0	0	0	0	0	0	0	0	0	0	0	0	0	0	0	0	0	2	0.96343	0.96507	0.18258	0.17654	0.67278	0.6762	0.48466	0.48725	75	75	B	B	biological fallback assumption	illumina	hiseq_era	unknown	cdna_unspecified	unknown	bulk	unknown	unknown	NA	United Kingdom	10/4/16	Larval	Larval	Whole Organism	All anatomical structures
ERR1857937	PRJEB10320	0	0	0	0	0	0	0	0	0	0	0	0	0	0	0	0	0	0	0	0	0	0	0	0	0	0	0	0	0	0	0	0	0	0	0	0	0	0	0	0	0	0	0	0	0	0	0	0	0	0	0	0	0	2	0.96236	0.96501	0.17636	0.17264	0.67718	0.67886	0.48704	0.49247	75	75	B	B	biological fallback assumption	illumina	hiseq_era	unknown	cdna_unspecified	unknown	bulk	unknown	unknown	NA	United Kingdom	10/4/16	Larval	Larval	Whole Organism	All anatomical structures
ERR1857938	PRJEB10320	0	0	0	0	0	0	0	0	0	0	0	0	0	0	0	0	0	0	0	0	0	0	0	0	0	0	0	0	0	0	0	0	0	0	0	0	0	0	0	0	0	0	0	0	0	0	0	0	0	0	0	0	0	2	0.96329	0.96513	0.17614	0.17097	0.6731	0.67639	0.49758	0.49636	75	75	B	B	biological fallback assumption	illumina	hiseq_era	unknown	cdna_unspecified	unknown	bulk	unknown	unknown	NA	United Kingdom	10/4/16	Larval	Larval	Whole Organism	All anatomical structures
ERR1857939	PRJEB10320	0	0	0	0	0	0	0	0	0	0	0	0	0	0	0	0	0	0	0	0	0	0	0	0	0	0	0	0	0	0	0	0	0	0	0	0	0	0	0	0	0	0	0	0	0	0	0	0	0	0	0	0	0	2	0.965	0.96653	0.17192	0.16869	0.67395	0.67779	0.49349	0.49025	75	75	B	B	biological fallback assumption	illumina	hiseq_era	unknown	cdna_unspecified	unknown	bulk	unknown	unknown	NA	United Kingdom	10/4/16	Larval	Larval	Whole Organism	All anatomical structures
ERR1857940	PRJEB10320	0	0	0	0	0	0	0	0	0	0	0	0	0	0	0	0	0	0	0	0	0	0	0	0	0	0	0	0	0	0	0	0	0	0	0	0	0	0	0	0	0	0	0	0	0	0	0	0	0	0	0	0	0	2	0.96222	0.9645	0.17812	0.17132	0.67777	0.67992	0.498	0.49711	75	75	B	B	biological fallback assumption	illumina	hiseq_era	unknown	cdna_unspecified	unknown	bulk	unknown	unknown	NA	United Kingdom	10/4/16	Larval	Larval	Whole Organism	All anatomical structures
ERR1857941	PRJEB10320	0	0	0	0	0	0	0	0	0	0	0	0	0	0	0	0	0	0	0	0	0	0	0	0	0	0	0	0	0	0	0	0	0	0	0	0	0	0	0	0	0	0	0	0	0	0	0	0	0	0	0	0	0	2	0.96245	0.96555	0.16432	0.16272	0.67815	0.68128	0.49501	0.49717	75	75	B	B	biological fallback assumption	illumina	hiseq_era	unknown	cdna_unspecified	unknown	bulk	unknown	unknown	NA	United Kingdom	10/4/16	Larval	Larval	Whole Organism	All anatomical structures
ERR1857942	PRJEB10320	0	0	0	0	0	0	0	0	0	0	0	0	0	0	0	0	0	0	0	0	0	0	0	0	0	0	0	0	0	0	0	0	0	0	0	0	0	0	0	0	0	0	0	0	0	0	0	0	0	0	0	0	0	2	0.9639	0.96673	0.18039	0.17418	0.6762	0.67961	0.50048	0.5032	75	75	B	B	biological fallback assumption	illumina	hiseq_era	unknown	cdna_unspecified	unknown	bulk	unknown	unknown	NA	United Kingdom	10/4/16	Larval	Larval	Whole Organism	All anatomical structures
ERR1857943	PRJEB10320	0	0	0	0	0	0	0	0	0	0	0	0	0	0	0	0	0	0	0	0	0	0	0	0	0	0	0	0	0	0	0	0	0	0	0	0	0	0	0	0	0	0	0	0	0	0	0	0	0	0	0	0	0	2	0.96127	0.96355	0.18999	0.18431	0.67746	0.68026	0.49189	0.4924	75	75	B	B	biological fallback assumption	illumina	hiseq_era	unknown	cdna_unspecified	unknown	bulk	unknown	unknown	NA	United Kingdom	10/4/16	Larval	Larval	Whole Organism	All anatomical structures
ERR1857944	PRJEB10320	0	0	0	0	0	0	0	0	0	0	0	0	0	0	0	0	0	0	0	0	0	0	0	0	0	0	0	0	0	0	0	0	0	0	0	0	0	0	0	0	0	0	0	0	0	0	0	0	0	0	0	0	0	2	0.96277	0.96525	0.19251	0.18427	0.68114	0.68316	0.50001	0.49927	75	75	B	B	biological fallback assumption	illumina	hiseq_era	unknown	cdna_unspecified	unknown	bulk	unknown	unknown	NA	United Kingdom	10/4/16	Larval	Larval	Whole Organism	All anatomical structures
ERR1857945	PRJEB10320	0	0	0	0	0	0	0	0	0	0	0	0	0	0	0	0	0	0	0	0	0	0	0	0	0	0	0	0	0	0	0	0	0	0	0	0	0	0	0	0	0	0	0	0	0	0	0	0	0	0	0	0	0	2	0.95978	0.96065	0.19016	0.18494	0.67951	0.68233	0.50531	0.51222	75	75	B	B	biological fallback assumption	illumina	hiseq_era	unknown	cdna_unspecified	unknown	bulk	unknown	unknown	NA	United Kingdom	10/4/16	Larval	Larval	Whole Organism	All anatomical structures
ERR1857946	PRJEB10320	0	0	0	0	0	0	0	0	0	0	0	0	0	0	0	0	0	0	0	0	0	0	0	0	0	0	0	0	0	0	0	0	0	0	0	0	0	0	0	0	0	0	0	0	0	0	0	0	0	0	0	0	0	2	0.95791	0.96163	0.19741	0.19009	0.68316	0.68398	0.50586	0.51673	75	75	B	B	biological fallback assumption	illumina	hiseq_era	unknown	cdna_unspecified	unknown	bulk	unknown	unknown	NA	United Kingdom	10/4/16	Larval	Larval	Whole Organism	All anatomical structures
ERR1857947	PRJEB10320	0	0	0	0	0	0	0	0	0	0	0	0	0	0	0	0	0	0	0	0	0	0	0	0	0	0	0	0	0	0	0	0	0	0	0	0	0	0	0	0	0	0	0	0	0	0	0	0	0	0	0	0	0	2	0.96496	0.96682	0.1679	0.16398	0.67651	0.68	0.49496	0.4912	75	75	B	B	biological fallback assumption	illumina	hiseq_era	unknown	cdna_unspecified	unknown	bulk	unknown	unknown	NA	United Kingdom	10/4/16	Larval	Larval	Whole Organism	All anatomical structures
ERR1857948	PRJEB10320	0	0	0	0	0	0	0	0	0	0	0	0	0	0	0	0	0	0	0	0	0	0	0	0	0	0	0	0	0	0	0	0	0	0	0	0	0	0	0	0	0	0	0	0	0	0	0	0	0	0	0	0	0	2	0.96224	0.96512	0.17186	0.16643	0.67722	0.67963	0.49646	0.49076	75	75	B	B	biological fallback assumption	illumina	hiseq_era	unknown	cdna_unspecified	unknown	bulk	unknown	unknown	NA	United Kingdom	10/4/16	Larval	Larval	Whole Organism	All anatomical structures
ERR1857949	PRJEB10320	0	0	0	0	0	0	0	0	0	0	0	0	0	0	0	0	0	0	0	0	0	0	0	0	0	0	0	1	0	0	0	0	0	0	0	0	0	0	0	0	0	0	0	0	0	0	0	0	0	0	0	0	0	2	0.96486	0.96644	0.17082	0.16872	0.67681	0.67931	0.49292	0.49269	75	75	B	B	biological fallback assumption	illumina	hiseq_era	unknown	cdna_unspecified	unknown	bulk	unknown	unknown	NA	United Kingdom	10/4/16	Larval	Larval	Whole Organism	All anatomical structures
ERR1857950	PRJEB10320	0	0	0	0	0	0	0	0	0	0	0	0	0	0	0	0	0	0	0	0	0	0	0	0	0	0	0	0	0	0	0	0	0	0	0	0	0	0	0	0	0	0	0	0	0	0	0	0	0	0	0	0	0	2	0.96614	0.96876	0.17892	0.17529	0.67921	0.68217	0.50607	0.50898	75	75	B	B	biological fallback assumption	illumina	hiseq_era	unknown	cdna_unspecified	unknown	bulk	unknown	unknown	NA	United Kingdom	10/4/16	Larval	Larval	Whole Organism	All anatomical structures
ERR1857951	PRJEB10320	0	0	0	0	0	0	0	0	0	0	0	0	0	0	0	0	0	0	0	0	0	0	0	0	0	0	0	0	0	0	0	0	0	0	0	0	0	0	0	0	0	0	0	0	1	0	0	0	0	0	0	0	0	2	0.96303	0.96474	0.17939	0.17338	0.679	0.6814	0.49392	0.50098	75	75	B	B	biological fallback assumption	illumina	hiseq_era	unknown	cdna_unspecified	unknown	bulk	unknown	unknown	NA	United Kingdom	10/4/16	Larval	Larval	Whole Organism	All anatomical structures
ERR1857952	PRJEB10320	0	0	0	0	0	0	0	0	0	0	0	0	0	0	0	0	0	0	0	0	0	0	0	0	0	0	0	0	0	0	0	0	0	0	0	0	0	0	0	0	0	0	0	0	0	0	0	0	0	0	0	0	0	2	0.96152	0.96406	0.18161	0.17651	0.67616	0.67685	0.49468	0.49514	75	75	B	B	biological fallback assumption	illumina	hiseq_era	unknown	cdna_unspecified	unknown	bulk	unknown	unknown	NA	United Kingdom	10/4/16	Larval	Larval	Whole Organism	All anatomical structures
ERR1857953	PRJEB10320	0	0	0	0	0	0	0	0	0	0	0	0	0	0	0	0	0	0	0	0	0	0	0	0	0	0	0	0	0	0	0	0	0	0	0	0	0	0	0	0	0	0	0	0	0	0	0	0	0	0	0	0	0	2	0.96284	0.96556	0.22466	0.2129	0.70561	0.70611	0.5028	0.51107	75	75	B	B	biological fallback assumption	illumina	hiseq_era	unknown	cdna_unspecified	unknown	bulk	unknown	unknown	NA	United Kingdom	10/4/16	Larval	Larval	Whole Organism	All anatomical structures
ERR1857954	PRJEB10320	0	0	0	0	0	0	0	0	0	0	0	0	0	0	0	0	0	0	0	0	0	0	0	0	0	0	0	0	0	0	0	0	0	0	0	0	0	0	0	0	0	0	0	0	0	0	0	0	0	0	0	0	0	2	0.96357	0.96518	0.18382	0.17749	0.68229	0.68323	0.48868	0.48369	75	75	B	B	biological fallback assumption	illumina	hiseq_era	unknown	cdna_unspecified	unknown	bulk	unknown	unknown	NA	United Kingdom	10/4/16	Larval	Larval	Whole Organism	All anatomical structures
ERR1857955	PRJEB10320	0	0	0	0	0	0	0	0	0	0	0	0	0	0	0	0	0	0	0	0	0	0	0	0	0	0	0	0	0	0	0	0	0	0	0	0	0	0	0	0	0	0	0	0	1	0	0	0	0	0	0	0	0	2	0.96194	0.96398	0.18581	0.17927	0.67765	0.68063	0.48436	0.48536	75	75	B	B	biological fallback assumption	illumina	hiseq_era	unknown	cdna_unspecified	unknown	bulk	unknown	unknown	NA	United Kingdom	10/4/16	Larval	Larval	Whole Organism	All anatomical structures
ERR1857956	PRJEB10320	0	0	0	0	0	0	0	0	0	0	0	0	0	0	0	0	0	0	0	0	0	0	0	0	0	0	0	0	0	0	0	0	0	0	0	0	0	0	0	0	0	0	0	0	0	0	0	0	0	0	0	0	0	2	0.96217	0.96305	0.16704	0.161	0.67188	0.67312	0.48946	0.48911	75	75	B	B	biological fallback assumption	illumina	hiseq_era	unknown	cdna_unspecified	unknown	bulk	unknown	unknown	NA	United Kingdom	10/4/16	Larval	Larval	Whole Organism	All anatomical structures
ERR1857957	PRJEB10320	0	0	0	0	0	0	0	0	0	0	0	0	0	0	0	0	0	0	0	0	0	0	0	0	0	0	0	0	0	0	0	0	0	0	0	0	0	0	0	0	0	0	0	0	0	0	0	0	0	0	0	0	0	2	0.96369	0.96634	0.16932	0.16514	0.67545	0.67689	0.48894	0.49	75	75	B	B	biological fallback assumption	illumina	hiseq_era	unknown	cdna_unspecified	unknown	bulk	unknown	unknown	NA	United Kingdom	10/4/16	Larval	Larval	Whole Organism	All anatomical structures
ERR1857958	PRJEB10320	0	0	0	0	0	0	0	0	0	0	0	0	0	0	0	0	0	0	0	0	0	0	0	0	0	0	0	0	0	0	0	0	0	0	0	0	0	0	0	0	0	0	0	0	0	0	0	0	0	0	0	0	0	2	0.96149	0.96377	0.19699	0.18977	0.67949	0.68164	0.48483	0.49328	75	75	B	B	biological fallback assumption	illumina	hiseq_era	unknown	cdna_unspecified	unknown	bulk	unknown	unknown	NA	United Kingdom	10/4/16	Larval	Larval	Whole Organism	All anatomical structures
ERR1857959	PRJEB10320	0	0	0	0	0	0	0	0	0	0	0	0	0	0	0	0	0	0	0	0	0	0	0	0	0	0	0	0	0	0	0	0	0	0	0	0	0	0	0	0	0	0	0	0	0	0	0	0	0	0	0	0	0	2	0.96419	0.96648	0.17326	0.16685	0.67799	0.67931	0.49504	0.49418	75	75	B	B	biological fallback assumption	illumina	hiseq_era	unknown	cdna_unspecified	unknown	bulk	unknown	unknown	NA	United Kingdom	10/4/16	Larval	Larval	Whole Organism	All anatomical structures
ERR1857960	PRJEB10320	0	0	0	0	0	0	0	0	0	0	0	0	0	0	0	0	0	0	0	0	0	0	0	0	0	0	0	0	0	0	0	0	0	0	0	0	0	0	0	0	0	0	0	0	0	0	0	0	0	0	0	0	0	2	0.96818	0.97077	0.20928	0.20424	0.68964	0.69047	0.49623	0.4939	75	75	B	B	biological fallback assumption	illumina	hiseq_era	unknown	cdna_unspecified	unknown	bulk	unknown	unknown	NA	United Kingdom	10/4/16	Larval	Larval	Whole Organism	All anatomical structures
ERR1857961	PRJEB10320	0	0	0	0	0	0	0	0	0	0	0	0	0	0	0	0	0	0	0	0	0	0	0	0	0	0	0	0	0	0	0	0	0	0	0	0	0	0	0	0	0	0	0	0	0	0	0	0	0	0	0	0	0	2	0.96264	0.96523	0.1804	0.17406	0.67955	0.68229	0.48531	0.49619	75	75	B	B	biological fallback assumption	illumina	hiseq_era	unknown	cdna_unspecified	unknown	bulk	unknown	unknown	NA	United Kingdom	10/4/16	Larval	Larval	Whole Organism	All anatomical structures
ERR1857962	PRJEB10320	0	0	0	0	0	0	0	0	0	0	0	0	0	0	0	0	0	0	0	0	0	0	0	0	0	0	0	0	0	0	0	0	0	0	0	0	0	0	0	0	0	0	0	0	0	0	0	0	0	0	0	0	0	2	0.95577	0.95975	0.20349	0.19208	0.68633	0.68629	0.5106	0.52152	75	75	B	B	biological fallback assumption	illumina	hiseq_era	unknown	cdna_unspecified	unknown	bulk	unknown	unknown	NA	United Kingdom	10/4/16	Larval	Larval	Whole Organism	All anatomical structures
ERR1857963	PRJEB10320	0	0	0	0	0	0	0	0	0	0	0	0	0	0	0	0	0	0	0	0	0	0	0	0	0	0	0	0	0	0	0	0	0	0	0	0	0	0	0	0	0	0	0	0	0	0	0	0	0	0	0	0	0	2	0.96363	0.96644	0.16901	0.16494	0.67117	0.67407	0.49434	0.49254	75	75	B	B	biological fallback assumption	illumina	hiseq_era	unknown	cdna_unspecified	unknown	bulk	unknown	unknown	NA	United Kingdom	10/4/16	Larval	Larval	Whole Organism	All anatomical structures
ERR1857964	PRJEB10320	0	0	0	0	0	0	0	0	0	0	0	0	0	0	0	0	0	0	0	0	0	0	0	0	0	0	0	0	0	0	0	0	0	0	0	0	0	0	0	0	0	0	0	0	0	0	0	0	0	0	0	0	0	2	0.96427	0.9661	0.17951	0.1732	0.68085	0.68227	0.50163	0.49367	75	75	B	B	biological fallback assumption	illumina	hiseq_era	unknown	cdna_unspecified	unknown	bulk	unknown	unknown	NA	United Kingdom	10/4/16	Larval	Larval	Whole Organism	All anatomical structures
ERR1857965	PRJEB10320	0	0	0	0	0	0	0	0	0	0	0	0	0	0	0	0	0	0	0	0	0	0	0	0	0	0	0	0	0	0	0	0	0	0	0	0	0	0	0	0	0	0	0	0	0	0	0	0	0	0	0	0	0	2	0.96301	0.9654	0.18336	0.17597	0.67967	0.68118	0.49566	0.49651	75	75	B	B	biological fallback assumption	illumina	hiseq_era	unknown	cdna_unspecified	unknown	bulk	unknown	unknown	NA	United Kingdom	10/4/16	Larval	Larval	Whole Organism	All anatomical structures
ERR1857966	PRJEB10320	0	0	0	0	0	0	0	0	0	0	0	0	0	0	0	0	0	0	0	0	0	0	0	0	0	0	0	0	0	0	0	0	0	0	0	0	0	0	0	0	0	0	0	0	0	0	0	0	0	0	0	0	0	2	0.96384	0.96675	0.20029	0.19071	0.68381	0.6856	0.50134	0.49974	75	75	B	B	biological fallback assumption	illumina	hiseq_era	unknown	cdna_unspecified	unknown	bulk	unknown	unknown	NA	United Kingdom	10/4/16	Larval	Larval	Whole Organism	All anatomical structures
ERR1857967	PRJEB10320	0	0	0	0	0	0	0	0	0	0	0	0	0	0	0	0	0	0	0	0	0	0	0	0	0	0	0	0	0	0	0	0	0	0	0	0	0	0	0	0	0	0	0	0	0	0	0	0	0	0	0	0	0	2	0.96245	0.96531	0.18109	0.17396	0.67399	0.67568	0.49168	0.49293	75	75	B	B	biological fallback assumption	illumina	hiseq_era	unknown	cdna_unspecified	unknown	bulk	unknown	unknown	NA	United Kingdom	10/4/16	Larval	Larval	Whole Organism	All anatomical structures
ERR1857968	PRJEB10320	0	0	0	0	0	0	0	0	0	0	0	0	0	0	0	0	0	0	0	0	0	0	0	0	0	0	0	0	0	0	0	0	0	0	0	0	0	0	0	0	0	0	0	0	1	0	0	0	0	0	0	0	0	2	0.9592	0.96304	0.21501	0.20519	0.68929	0.6898	0.50757	0.51154	75	75	B	B	biological fallback assumption	illumina	hiseq_era	unknown	cdna_unspecified	unknown	bulk	unknown	unknown	NA	United Kingdom	10/4/16	Larval	Larval	Whole Organism	All anatomical structures
ERR1857969	PRJEB10320	0	0	0	0	0	0	0	0	0	0	0	0	0	0	0	0	0	0	0	0	0	0	0	0	0	0	0	0	0	0	0	0	0	0	0	0	0	0	0	0	0	0	0	0	0	0	0	0	0	0	0	0	0	2	0.96662	0.96975	0.14416	0.14142	0.67336	0.67515	0.49577	0.49059	75	75	B	B	biological fallback assumption	illumina	hiseq_era	unknown	cdna_unspecified	unknown	bulk	unknown	unknown	NA	United Kingdom	10/4/16	Larval	Larval	Whole Organism	All anatomical structures
ERR1857970	PRJEB10320	0	0	0	0	0	0	0	0	0	0	0	0	0	0	0	0	0	0	0	0	0	0	0	0	0	0	0	0	0	0	0	0	0	0	0	0	0	0	0	0	0	0	0	0	0	0	0	0	0	0	0	0	0	2	0.96269	0.96437	0.17819	0.17198	0.67276	0.67499	0.4876	0.44628	75	75	B	B	biological fallback assumption	illumina	hiseq_era	unknown	cdna_unspecified	unknown	bulk	unknown	unknown	NA	United Kingdom	10/4/16	Larval	Larval	Whole Organism	All anatomical structures
ERR1857971	PRJEB10320	0	0	0	0	0	0	0	0	0	0	0	0	0	0	0	0	0	0	0	0	0	0	0	0	0	0	0	0	0	0	0	0	0	0	0	0	0	0	0	0	0	0	0	0	0	0	0	0	0	0	0	0	0	2	0.96489	0.96775	0.16056	0.15707	0.6734	0.67576	0.49609	0.49816	75	75	B	B	biological fallback assumption	illumina	hiseq_era	unknown	cdna_unspecified	unknown	bulk	unknown	unknown	NA	United Kingdom	10/4/16	Larval	Larval	Whole Organism	All anatomical structures
ERR1857972	PRJEB10320	0	0	0	0	0	0	0	0	0	0	0	0	0	0	0	0	0	0	0	0	0	0	0	0	0	0	0	0	0	0	0	0	0	0	0	0	0	0	0	0	0	0	0	0	0	0	0	0	0	0	0	0	0	2	0.96251	0.96533	0.17924	0.1731	0.6799	0.68109	0.50331	0.50327	75	75	B	B	biological fallback assumption	illumina	hiseq_era	unknown	cdna_unspecified	unknown	bulk	unknown	unknown	NA	United Kingdom	10/4/16	Larval	Larval	Whole Organism	All anatomical structures
ERR1857973	PRJEB10320	0	0	0	0	0	0	0	0	0	0	0	0	0	0	0	0	0	0	0	0	0	0	0	0	0	0	0	0	0	0	0	0	0	0	0	0	0	0	0	0	0	0	0	0	0	0	0	0	0	0	0	0	0	2	0.94904	0.94726	0.174	0.16948	0.67434	0.6734	0.48443	0.47539	75	75	B	B	biological fallback assumption	illumina	hiseq_era	unknown	cdna_unspecified	unknown	bulk	unknown	unknown	NA	United Kingdom	10/4/16	Larval	Larval	Whole Organism	All anatomical structures
ERR1857974	PRJEB10320	0	0	0	0	0	0	0	0	0	0	0	0	0	0	0	0	0	0	0	0	0	0	0	0	0	0	0	0	0	0	0	0	0	0	0	0	0	0	0	0	0	0	0	0	0	0	0	0	0	0	0	0	0	2	0.96308	0.96517	0.17809	0.17105	0.67063	0.67186	0.50807	0.50806	75	75	B	B	biological fallback assumption	illumina	hiseq_era	unknown	cdna_unspecified	unknown	bulk	unknown	unknown	NA	United Kingdom	10/4/16	Larval	Larval	Whole Organism	All anatomical structures
ERR1857975	PRJEB10320	0	0	0	0	0	0	0	0	0	0	0	0	0	0	0	0	0	0	0	0	0	0	0	0	0	0	0	0	0	0	0	0	0	0	0	0	0	0	0	0	0	0	0	0	0	0	0	0	0	0	0	0	0	2	0.96503	0.96805	0.15603	0.15175	0.66961	0.67109	0.4916	0.49211	75	75	B	B	biological fallback assumption	illumina	hiseq_era	unknown	cdna_unspecified	unknown	bulk	unknown	unknown	NA	United Kingdom	10/4/16	Larval	Larval	Whole Organism	All anatomical structures
ERR1857976	PRJEB10320	0	0	0	0	0	0	0	0	0	0	0	0	0	0	0	0	0	0	0	0	0	0	0	0	0	0	0	0	0	0	0	0	0	0	0	0	0	0	0	0	0	0	0	0	0	0	0	0	0	0	0	0	0	2	0.96346	0.96628	0.20906	0.19961	0.68481	0.68521	0.50728	0.50069	75	75	B	B	biological fallback assumption	illumina	hiseq_era	unknown	cdna_unspecified	unknown	bulk	unknown	unknown	NA	United Kingdom	10/4/16	Larval	Larval	Whole Organism	All anatomical structures
ERR1857977	PRJEB10320	0	0	0	0	0	0	0	0	0	0	0	0	0	0	0	0	0	0	0	0	0	0	0	0	0	0	0	0	0	0	0	0	0	0	0	0	0	0	0	0	0	0	0	0	0	0	0	0	0	0	0	0	0	2	0.96334	0.96648	0.16195	0.15774	0.67192	0.67562	0.49229	0.49316	75	75	B	B	biological fallback assumption	illumina	hiseq_era	unknown	cdna_unspecified	unknown	bulk	unknown	unknown	NA	United Kingdom	10/4/16	Larval	Larval	Whole Organism	All anatomical structures
ERR1857978	PRJEB10320	0	0	0	0	0	0	0	0	0	0	0	0	0	0	0	0	0	0	0	0	0	0	0	0	0	0	0	0	0	0	0	0	0	0	0	0	0	0	0	0	0	0	0	0	0	0	0	0	0	0	0	0	0	2	0.96267	0.96523	0.17488	0.1687	0.67643	0.67789	0.49589	0.49912	75	75	B	B	biological fallback assumption	illumina	hiseq_era	unknown	cdna_unspecified	unknown	bulk	unknown	unknown	NA	United Kingdom	10/4/16	Larval	Larval	Whole Organism	All anatomical structures
ERR1857979	PRJEB10320	0	0	0	0	0	0	0	0	0	0	0	0	0	0	0	0	0	0	0	0	0	0	0	0	0	0	0	0	0	0	0	0	0	0	0	0	0	0	0	0	0	0	0	0	0	0	0	0	0	0	0	0	0	2	0.96528	0.96785	0.16764	0.16314	0.67588	0.6784	0.49335	0.49596	75	75	B	B	biological fallback assumption	illumina	hiseq_era	unknown	cdna_unspecified	unknown	bulk	unknown	unknown	NA	United Kingdom	10/4/16	Larval	Larval	Whole Organism	All anatomical structures
ERR1857980	PRJEB10320	0	0	0	0	0	0	0	0	0	0	0	0	0	0	0	0	0	0	0	0	0	0	0	0	0	0	0	1	0	0	0	0	0	0	0	0	0	0	0	0	0	0	0	0	0	0	0	0	0	0	0	0	0	2	0.96481	0.96718	0.17579	0.17044	0.67558	0.6762	0.49675	0.49695	75	75	B	B	biological fallback assumption	illumina	hiseq_era	unknown	cdna_unspecified	unknown	bulk	unknown	unknown	NA	United Kingdom	10/4/16	Larval	Larval	Whole Organism	All anatomical structures
ERR1857981	PRJEB10320	0	0	0	0	0	0	0	0	0	0	0	0	0	0	0	0	0	0	0	0	0	0	0	0	0	0	0	0	0	0	0	0	0	0	0	0	0	0	0	0	0	0	0	0	0	0	0	0	0	0	0	0	0	2	0.96731	0.96918	0.14992	0.14646	0.67659	0.67813	0.49848	0.49615	75	75	B	B	biological fallback assumption	illumina	hiseq_era	unknown	cdna_unspecified	unknown	bulk	unknown	unknown	NA	United Kingdom	10/4/16	Larval	Larval	Whole Organism	All anatomical structures
ERR1857982	PRJEB10320	0	0	0	0	0	0	0	0	0	0	0	0	0	0	0	0	0	0	0	0	0	0	0	0	0	0	0	0	0	0	0	0	0	0	0	0	0	0	0	0	0	0	0	0	0	0	0	0	0	0	0	0	0	2	0.96306	0.96535	0.17848	0.17204	0.67426	0.67724	0.48906	0.49152	75	75	B	B	biological fallback assumption	illumina	hiseq_era	unknown	cdna_unspecified	unknown	bulk	unknown	unknown	NA	United Kingdom	10/4/16	Larval	Larval	Whole Organism	All anatomical structures
ERR1857983	PRJEB10320	0	0	0	0	0	0	0	0	0	0	0	0	0	0	0	0	0	0	0	0	0	0	0	0	0	0	0	0	0	0	0	0	0	0	0	0	0	0	0	0	0	0	0	0	0	0	0	0	0	0	0	0	0	2	0.96136	0.96392	0.1981	0.18892	0.68339	0.68633	0.50074	0.5014	75	75	B	B	biological fallback assumption	illumina	hiseq_era	unknown	cdna_unspecified	unknown	bulk	unknown	unknown	NA	United Kingdom	10/4/16	Larval	Larval	Whole Organism	All anatomical structures
ERR1857984	PRJEB10320	0	0	0	0	0	0	0	0	0	0	0	0	0	0	0	0	0	0	0	0	0	0	0	0	0	0	0	0	0	0	0	0	0	0	0	0	0	0	0	0	0	0	0	0	0	0	0	0	0	0	0	0	0	2	0.9634	0.96545	0.19534	0.18705	0.68187	0.68306	0.49998	0.49659	75	75	B	B	biological fallback assumption	illumina	hiseq_era	unknown	cdna_unspecified	unknown	bulk	unknown	unknown	NA	United Kingdom	10/4/16	Larval	Larval	Whole Organism	All anatomical structures
ERR1857985	PRJEB10320	0	0	0	0	0	0	0	0	0	0	0	0	0	0	0	0	0	0	0	0	0	0	0	0	0	0	0	0	0	0	0	0	0	0	0	0	0	0	0	0	0	0	0	0	0	0	0	0	0	0	0	0	0	2	0.96325	0.96671	0.15948	0.15626	0.67075	0.67223	0.50216	0.49998	75	75	B	B	biological fallback assumption	illumina	hiseq_era	unknown	cdna_unspecified	unknown	bulk	unknown	unknown	NA	United Kingdom	10/4/16	Larval	Larval	Whole Organism	All anatomical structures
ERR1857986	PRJEB10320	0	0	0	0	0	0	0	0	0	0	0	0	0	0	0	0	0	0	0	0	0	0	0	0	0	0	0	0	0	0	0	0	0	0	0	0	0	0	0	0	0	0	0	0	0	0	0	0	0	0	0	0	0	2	0.96243	0.96541	0.17027	0.16456	0.67667	0.67805	0.49796	0.49319	75	75	B	B	biological fallback assumption	illumina	hiseq_era	unknown	cdna_unspecified	unknown	bulk	unknown	unknown	NA	United Kingdom	10/4/16	Larval	Larval	Whole Organism	All anatomical structures
ERR1857987	PRJEB10320	0	0	0	0	0	0	0	0	0	0	0	0	0	0	0	0	0	0	0	0	0	0	0	0	0	0	0	0	0	0	0	0	0	0	0	0	0	0	0	0	0	0	0	0	0	0	0	0	0	0	0	0	0	2	0.96234	0.96498	0.17874	0.17245	0.67677	0.6789	0.4923	0.49498	75	75	B	B	biological fallback assumption	illumina	hiseq_era	unknown	cdna_unspecified	unknown	bulk	unknown	unknown	NA	United Kingdom	10/4/16	Larval	Larval	Whole Organism	All anatomical structures
ERR1857988	PRJEB10320	0	0	0	0	0	0	0	0	0	0	0	0	0	0	0	0	0	0	0	0	0	0	0	0	0	0	0	0	0	0	0	0	0	0	0	0	0	0	0	0	0	0	0	0	0	0	0	0	0	0	0	0	0	2	0.9636	0.96645	0.17231	0.16745	0.67513	0.67683	0.49171	0.49154	75	75	B	B	biological fallback assumption	illumina	hiseq_era	unknown	cdna_unspecified	unknown	bulk	unknown	unknown	NA	United Kingdom	10/4/16	Larval	Larval	Whole Organism	All anatomical structures
ERR1857989	PRJEB10320	0	0	0	0	0	0	0	0	0	0	0	0	0	0	0	0	0	0	0	0	0	0	0	0	0	0	0	0	0	0	0	0	0	0	0	0	0	0	0	0	0	0	0	0	0	0	0	0	0	0	0	0	0	2	0.96378	0.96595	0.17524	0.17037	0.67984	0.68087	0.49671	0.49335	75	75	B	B	biological fallback assumption	illumina	hiseq_era	unknown	cdna_unspecified	unknown	bulk	unknown	unknown	NA	United Kingdom	10/4/16	Larval	Larval	Whole Organism	All anatomical structures
ERR1857990	PRJEB10320	0	0	0	0	0	0	0	0	0	0	0	0	0	0	0	0	0	0	0	0	0	0	0	0	0	0	0	0	0	0	0	0	0	0	0	0	0	0	0	0	0	0	0	0	0	0	0	0	0	0	0	0	0	2	0.96335	0.96602	0.18514	0.17622	0.67568	0.67625	0.50848	0.50709	75	75	B	B	biological fallback assumption	illumina	hiseq_era	unknown	cdna_unspecified	unknown	bulk	unknown	unknown	NA	United Kingdom	10/4/16	Larval	Larval	Whole Organism	All anatomical structures
ERR1857991	PRJEB10320	0	0	0	0	0	0	0	0	0	0	0	0	0	0	0	0	0	0	0	0	0	0	0	0	0	0	0	0	0	0	0	0	0	0	0	0	0	0	0	0	0	0	0	0	0	0	0	0	0	0	0	0	0	2	0.96417	0.96688	0.15651	0.15239	0.67022	0.67353	0.49637	0.49734	75	75	B	B	biological fallback assumption	illumina	hiseq_era	unknown	cdna_unspecified	unknown	bulk	unknown	unknown	NA	United Kingdom	10/4/16	Larval	Larval	Whole Organism	All anatomical structures
ERR1857992	PRJEB10320	0	0	0	0	0	0	0	0	0	0	0	0	0	0	0	0	0	0	0	0	0	0	0	0	0	0	0	0	0	0	0	0	0	0	0	0	0	0	0	0	0	0	0	0	0	0	0	0	0	0	0	0	0	2	0.96632	0.96894	0.18607	0.18065	0.67803	0.6799	0.49628	0.49693	75	75	B	B	biological fallback assumption	illumina	hiseq_era	unknown	cdna_unspecified	unknown	bulk	unknown	unknown	NA	United Kingdom	10/4/16	Larval	Larval	Whole Organism	All anatomical structures
ERR1857993	PRJEB10320	0	0	0	0	0	0	0	0	0	0	0	0	0	0	0	0	0	0	0	0	0	0	0	0	0	0	0	0	0	0	0	0	0	0	0	0	0	0	0	0	0	0	0	0	0	0	0	0	0	0	0	0	0	2	0.96402	0.96663	0.17392	0.16718	0.67373	0.6757	0.49235	0.4953	75	75	B	B	biological fallback assumption	illumina	hiseq_era	unknown	cdna_unspecified	unknown	bulk	unknown	unknown	NA	United Kingdom	10/4/16	Larval	Larval	Whole Organism	All anatomical structures
ERR1857994	PRJEB10320	0	0	0	0	0	0	0	0	0	0	0	0	0	0	0	0	0	0	0	0	0	0	0	0	0	0	0	0	0	0	0	0	0	0	0	0	0	0	0	0	0	0	0	0	0	0	0	0	0	0	0	0	0	2	0.96509	0.9676	0.15498	0.15203	0.67458	0.67681	0.48904	0.49366	75	75	B	B	biological fallback assumption	illumina	hiseq_era	unknown	cdna_unspecified	unknown	bulk	unknown	unknown	NA	United Kingdom	10/4/16	Larval	Larval	Whole Organism	All anatomical structures
ERR1857995	PRJEB10320	0	0	0	0	0	0	0	0	0	0	0	0	0	0	0	0	0	0	0	0	0	0	0	0	0	0	0	0	0	0	0	0	0	0	0	0	0	0	0	0	0	0	0	0	0	0	0	0	0	0	0	0	0	2	0.96492	0.96716	0.16646	0.16206	0.67708	0.67876	0.49363	0.49391	75	75	B	B	biological fallback assumption	illumina	hiseq_era	unknown	cdna_unspecified	unknown	bulk	unknown	unknown	NA	United Kingdom	10/4/16	Larval	Larval	Whole Organism	All anatomical structures
ERR1857996	PRJEB10320	0	0	0	0	0	0	0	0	0	0	0	0	0	0	0	0	0	0	0	0	0	0	0	0	0	0	0	0	0	0	0	0	0	0	0	0	0	0	0	0	0	0	0	0	0	0	0	0	0	0	0	0	0	2	0.9629	0.96522	0.16421	0.16052	0.67097	0.67304	0.49881	0.49599	75	75	B	B	biological fallback assumption	illumina	hiseq_era	unknown	cdna_unspecified	unknown	bulk	unknown	unknown	NA	United Kingdom	10/4/16	Larval	Larval	Whole Organism	All anatomical structures
ERR1857997	PRJEB10320	0	0	0	0	0	0	0	0	0	0	0	0	0	0	0	0	0	0	0	0	0	0	0	0	0	0	0	0	0	0	0	0	0	0	0	0	0	0	0	0	0	0	0	0	0	0	0	0	0	0	0	0	0	2	0.96603000000000006	0.96845	0.16204	0.15825	0.67596	0.67758	0.4989	0.50141	75	75	B	B	biological fallback assumption	illumina	hiseq_era	unknown	cdna_unspecified	unknown	bulk	unknown	unknown	NA	United Kingdom	10/4/16	Larval	Larval	Whole Organism	All anatomical structures
ERR1857998	PRJEB10320	0	0	0	0	0	0	0	0	0	0	0	0	0	0	0	0	0	0	0	0	0	0	0	0	0	0	0	0	0	0	0	0	0	0	0	0	0	0	0	0	0	0	0	0	0	0	0	0	0	0	0	0	0	2	0.96413	0.96674	0.17909	0.17246	0.67527	0.67663	0.50157	0.50384	75	75	B	B	biological fallback assumption	illumina	hiseq_era	unknown	cdna_unspecified	unknown	bulk	unknown	unknown	NA	United Kingdom	10/4/16	Larval	Larval	Whole Organism	All anatomical structures
ERR1857999	PRJEB10320	0	0	0	0	0	0	0	0	0	0	0	0	0	0	0	0	0	0	0	0	0	0	0	0	0	0	0	0	0	0	0	0	0	0	0	0	0	0	0	0	0	0	0	0	0	0	0	0	0	0	0	0	0	2	0.96131	0.96403	0.19709	0.18768	0.67787	0.67892	0.50511	0.49879	75	75	B	B	biological fallback assumption	illumina	hiseq_era	unknown	cdna_unspecified	unknown	bulk	unknown	unknown	NA	United Kingdom	10/4/16	Larval	Larval	Whole Organism	All anatomical structures
ERR1858000	PRJEB10320	0	0	0	0	0	0	0	0	0	0	0	0	0	0	0	0	0	0	0	0	0	0	0	0	0	0	0	0	0	0	0	0	0	0	0	0	0	0	0	0	0	0	0	0	0	0	0	0	0	0	0	0	0	2	0.96227	0.96555	0.1982	0.18959	0.68004	0.68097	0.49728	0.49765	75	75	B	B	biological fallback assumption	illumina	hiseq_era	unknown	cdna_unspecified	unknown	bulk	unknown	unknown	NA	United Kingdom	10/4/16	Larval	Larval	Whole Organism	All anatomical structures
ERR1858001	PRJEB10320	0	0	0	0	0	0	0	0	0	0	0	0	0	0	0	0	0	0	0	0	0	0	0	0	0	0	0	0	0	0	0	0	0	0	0	0	0	0	0	0	0	0	0	0	0	0	0	0	0	0	0	0	0	2	0.96354	0.96521	0.20138	0.19159	0.67957	0.68185	0.49370000000000003	0.49387	75	75	B	B	biological fallback assumption	illumina	hiseq_era	unknown	cdna_unspecified	unknown	bulk	unknown	unknown	NA	United Kingdom	10/4/16	Larval	Larval	Whole Organism	All anatomical structures
ERR1858002	PRJEB10320	0	0	0	0	0	0	0	0	0	0	0	0	0	0	0	0	0	0	0	0	0	0	0	0	0	0	0	0	0	0	0	0	0	0	0	0	0	0	0	0	0	0	0	0	0	0	0	0	0	0	0	0	0	2	0.96367	0.96577	0.16373	0.15909	0.67332	0.67535	0.49852	0.49889	75	75	B	B	biological fallback assumption	illumina	hiseq_era	unknown	cdna_unspecified	unknown	bulk	unknown	unknown	NA	United Kingdom	10/4/16	Larval	Larval	Whole Organism	All anatomical structures
ERR1858003	PRJEB10320	0	0	0	0	0	0	0	0	0	0	0	0	0	0	0	0	0	0	0	0	0	0	0	0	0	0	0	0	0	0	0	0	0	0	0	0	0	0	0	0	0	0	0	0	0	0	0	0	0	0	0	0	0	2	0.96254	0.96515	0.16811	0.16429	0.67497	0.67596	0.49204	0.4941	75	75	B	B	biological fallback assumption	illumina	hiseq_era	unknown	cdna_unspecified	unknown	bulk	unknown	unknown	NA	United Kingdom	10/4/16	Larval	Larval	Whole Organism	All anatomical structures
ERR1858004	PRJEB10320	0	0	0	0	0	0	0	0	0	0	0	0	0	0	0	0	0	0	0	0	0	0	0	0	0	0	0	0	0	0	0	0	0	0	0	0	0	0	0	0	0	0	0	0	0	0	0	0	0	0	0	0	0	2	0.96081	0.96472	0.18168	0.17465	0.6776	0.67898	0.48406	0.48614	75	75	B	B	biological fallback assumption	illumina	hiseq_era	unknown	cdna_unspecified	unknown	bulk	unknown	unknown	NA	United Kingdom	10/4/16	Larval	Larval	Whole Organism	All anatomical structures
ERR1858005	PRJEB10320	0	0	0	0	0	0	0	0	0	0	0	0	0	0	0	0	0	0	0	0	0	0	0	0	0	0	0	0	0	0	0	0	0	0	0	0	0	0	0	0	0	0	0	0	0	0	0	0	0	0	0	0	0	2	0.96352	0.96621	0.17291	0.16615	0.6734	0.6756	0.49962	0.49882	75	75	B	B	biological fallback assumption	illumina	hiseq_era	unknown	cdna_unspecified	unknown	bulk	unknown	unknown	NA	United Kingdom	10/4/16	Larval	Larval	Whole Organism	All anatomical structures
ERR1858006	PRJEB10320	0	0	0	0	0	0	0	0	0	0	0	0	0	0	0	0	0	0	0	0	0	0	0	0	0	0	0	0	0	0	0	0	0	0	0	0	0	0	0	0	0	0	0	0	0	0	0	0	0	0	0	0	0	2	0.96348	0.96742	0.18937	0.18424	0.68032	0.68162	0.49949	0.49899	75	75	B	B	biological fallback assumption	illumina	hiseq_era	unknown	cdna_unspecified	unknown	bulk	unknown	unknown	NA	United Kingdom	10/4/16	Larval	Larval	Whole Organism	All anatomical structures
ERR1858007	PRJEB10320	0	0	0	0	0	0	0	0	0	0	0	0	0	0	0	0	0	0	0	0	0	0	0	0	0	0	0	0	0	0	0	0	0	0	0	0	0	0	0	0	0	0	0	0	0	0	0	0	0	0	0	0	0	2	0.96506	0.96726	0.16393	0.15857	0.6759	0.67722	0.45904	0.50017	75	75	B	B	biological fallback assumption	illumina	hiseq_era	unknown	cdna_unspecified	unknown	bulk	unknown	unknown	NA	United Kingdom	10/4/16	Larval	Larval	Whole Organism	All anatomical structures
ERR1858008	PRJEB10320	0	0	0	0	0	0	0	0	0	0	0	0	0	0	0	0	0	0	0	0	0	0	0	0	0	0	0	0	0	0	0	0	0	0	0	0	0	0	0	0	0	0	0	0	0	0	0	0	0	0	0	0	0	2	0.96325	0.96627	0.18892	0.18232	0.67787	0.67969	0.49758	0.49451	75	75	B	B	biological fallback assumption	illumina	hiseq_era	unknown	cdna_unspecified	unknown	bulk	unknown	unknown	NA	United Kingdom	10/4/16	Larval	Larval	Whole Organism	All anatomical structures
ERR1858009	PRJEB10320	0	0	0	0	0	0	0	0	0	0	0	0	0	0	0	0	0	0	0	0	0	0	0	0	0	0	0	0	0	0	0	0	0	0	0	0	0	0	0	0	0	0	0	0	0	0	0	0	0	0	0	0	0	2	0.96231	0.96435	0.17208	0.16817	0.67454	0.67704	0.4905	0.4919	75	75	B	B	biological fallback assumption	illumina	hiseq_era	unknown	cdna_unspecified	unknown	bulk	unknown	unknown	NA	United Kingdom	10/4/16	Larval	Larval	Whole Organism	All anatomical structures
ERR1858010	PRJEB10320	0	0	0	0	0	0	0	0	0	0	0	0	0	0	0	0	0	0	0	0	0	0	0	0	0	0	0	0	0	0	0	0	0	0	0	0	0	0	0	0	0	0	0	0	0	0	0	0	0	0	0	0	0	2	0.96319	0.96573	0.17007	0.16401	0.67172	0.67338	0.4471	0.49183	75	75	B	B	biological fallback assumption	illumina	hiseq_era	unknown	cdna_unspecified	unknown	bulk	unknown	unknown	NA	United Kingdom	10/4/16	Larval	Larval	Whole Organism	All anatomical structures
ERR1858011	PRJEB10320	0	0	0	0	0	0	0	0	0	0	0	0	0	0	0	0	0	0	0	0	0	0	0	0	0	0	0	0	0	0	0	0	0	0	0	0	0	0	0	0	0	0	0	0	0	0	0	0	0	0	0	0	0	2	0.96429	0.96729	0.16165	0.15744	0.67878	0.67976	0.49836	0.4983	75	75	B	B	biological fallback assumption	illumina	hiseq_era	unknown	cdna_unspecified	unknown	bulk	unknown	unknown	NA	United Kingdom	10/4/16	Larval	Larval	Whole Organism	All anatomical structures
ERR1858012	PRJEB10320	0	0	0	0	0	0	0	0	0	0	0	0	0	0	0	0	0	0	0	0	0	0	0	0	0	0	0	0	0	0	0	0	0	0	0	0	0	0	0	0	0	0	0	0	0	0	0	0	0	0	0	0	0	2	0.96499	0.96648	0.1691	0.16329	0.67363	0.67547	0.49589	0.49457	75	75	B	B	biological fallback assumption	illumina	hiseq_era	unknown	cdna_unspecified	unknown	bulk	unknown	unknown	NA	United Kingdom	10/4/16	Larval	Larval	Whole Organism	All anatomical structures
ERR1858013	PRJEB10320	0	0	0	0	0	0	0	0	0	0	0	0	0	0	0	0	0	0	0	0	0	0	0	0	0	0	0	0	0	0	0	0	0	0	0	0	0	0	0	0	0	0	0	0	0	0	0	0	0	0	0	0	0	2	0.96422	0.96695	0.15825	0.1534	0.67746	0.67943	0.49848	0.50023	75	75	B	B	biological fallback assumption	illumina	hiseq_era	unknown	cdna_unspecified	unknown	bulk	unknown	unknown	NA	United Kingdom	10/4/16	Larval	Larval	Whole Organism	All anatomical structures
ERR1858014	PRJEB10320	0	0	0	0	0	0	0	0	0	0	0	0	0	0	0	0	0	0	0	0	0	0	0	0	0	0	0	0	0	0	0	0	0	0	0	0	0	0	0	0	0	0	0	0	1	0	0	0	0	0	0	0	0	2	0.96388	0.96623	0.18838	0.17961	0.67586	0.67724	0.48555	0.49293	75	75	B	B	biological fallback assumption	illumina	hiseq_era	unknown	cdna_unspecified	unknown	bulk	unknown	unknown	NA	United Kingdom	10/4/16	Larval	Larval	Whole Organism	All anatomical structures
ERR1858015	PRJEB10320	0	0	0	0	0	0	0	0	0	0	0	0	0	0	0	0	0	0	0	0	0	0	0	0	0	0	0	0	0	0	0	0	0	0	0	0	0	0	0	0	0	0	0	0	0	0	0	0	0	0	0	0	0	2	0.96444	0.96706	0.18885	0.18147	0.67884	0.68071	0.5013	0.49382	75	75	B	B	biological fallback assumption	illumina	hiseq_era	unknown	cdna_unspecified	unknown	bulk	unknown	unknown	NA	United Kingdom	10/4/16	Larval	Larval	Whole Organism	All anatomical structures
ERR1858016	PRJEB10320	0	0	0	0	0	0	0	0	0	0	0	0	0	0	0	0	0	0	0	0	0	0	0	0	0	0	0	0	0	0	0	0	0	0	0	0	0	0	0	0	0	0	0	0	0	0	0	0	0	0	0	0	0	2	0.96263	0.96499	0.18367	0.17676	0.67691	0.67736	0.49084	0.49632	75	75	B	B	biological fallback assumption	illumina	hiseq_era	unknown	cdna_unspecified	unknown	bulk	unknown	unknown	NA	United Kingdom	10/4/16	Larval	Larval	Whole Organism	All anatomical structures
ERR1858017	PRJEB10320	0	0	0	0	0	0	0	0	0	0	0	0	0	0	0	0	0	0	0	0	0	0	0	0	0	0	0	0	0	0	0	0	0	0	0	0	0	0	0	0	0	0	0	0	0	0	0	0	0	0	0	0	0	2	0.96475	0.96764	0.16556	0.16213	0.67799	0.68051	0.49337	0.494	75	75	B	B	biological fallback assumption	illumina	hiseq_era	unknown	cdna_unspecified	unknown	bulk	unknown	unknown	NA	United Kingdom	10/4/16	Larval	Larval	Whole Organism	All anatomical structures
ERR1858018	PRJEB10320	0	0	0	0	0	0	0	0	0	0	0	0	0	0	0	0	0	0	0	0	0	0	0	0	0	0	0	0	0	0	0	0	0	0	0	0	0	0	0	0	0	0	0	0	0	0	0	0	0	0	0	0	0	2	0.96505	0.96641	0.16945	0.16383	0.67373	0.67633	0.49269	0.4969	75	75	B	B	biological fallback assumption	illumina	hiseq_era	unknown	cdna_unspecified	unknown	bulk	unknown	unknown	NA	United Kingdom	10/4/16	Larval	Larval	Whole Organism	All anatomical structures
ERR1858019	PRJEB10320	0	0	0	0	0	0	0	0	0	0	0	0	0	0	0	0	0	0	0	0	0	0	0	0	0	0	0	0	0	0	0	0	0	0	0	0	0	0	0	0	0	0	0	0	0	0	0	0	0	0	0	0	0	2	0.96534	0.96634	0.16395	0.15899	0.67298	0.67438	0.46273	0.49887	75	75	B	B	biological fallback assumption	illumina	hiseq_era	unknown	cdna_unspecified	unknown	bulk	unknown	unknown	NA	United Kingdom	10/4/16	Larval	Larval	Whole Organism	All anatomical structures
ERR1858020	PRJEB10320	0	0	0	0	0	0	0	0	0	0	0	0	0	0	0	0	0	0	0	0	0	0	0	0	0	0	0	0	0	0	0	0	0	0	0	0	0	0	0	0	0	0	0	0	0	0	0	0	0	0	0	0	0	2	0.96359	0.96654	0.15699	0.15294	0.67024	0.67292	0.49021	0.49377	75	75	B	B	biological fallback assumption	illumina	hiseq_era	unknown	cdna_unspecified	unknown	bulk	unknown	unknown	NA	United Kingdom	10/4/16	Larval	Larval	Whole Organism	All anatomical structures
ERR1858021	PRJEB10320	0	0	0	0	0	0	0	0	0	0	0	0	0	0	0	0	0	0	0	0	0	0	0	0	0	0	0	0	0	0	0	0	0	0	0	0	0	0	0	0	0	0	0	0	0	0	0	0	0	0	0	0	0	2	0.96645	0.96822	0.1592	0.15457	0.67129	0.67263	0.49732	0.49412	75	75	B	B	biological fallback assumption	illumina	hiseq_era	unknown	cdna_unspecified	unknown	bulk	unknown	unknown	NA	United Kingdom	10/4/16	Larval	Larval	Whole Organism	All anatomical structures
ERR1858022	PRJEB10320	0	0	0	0	0	0	0	0	0	0	0	0	0	0	0	0	0	0	0	0	0	0	0	0	0	0	0	0	0	0	0	0	0	0	0	0	0	0	0	0	0	0	0	0	0	0	0	0	0	0	0	0	0	2	0.96509	0.96765	0.19064	0.18469	0.68093	0.68243	0.49419	0.49497	75	75	B	B	biological fallback assumption	illumina	hiseq_era	unknown	cdna_unspecified	unknown	bulk	unknown	unknown	NA	United Kingdom	10/4/16	Larval	Larval	Whole Organism	All anatomical structures
ERR1858023	PRJEB10320	0	0	0	0	0	0	0	0	0	0	0	0	0	0	0	0	0	0	0	0	0	0	0	0	0	0	0	1	0	0	0	0	0	0	0	0	0	0	0	0	0	0	0	0	0	0	0	0	0	0	0	0	0	2	0.96368	0.96609	0.17266	0.16733	0.67639	0.67653	0.50381	0.50551	75	75	B	B	biological fallback assumption	illumina	hiseq_era	unknown	cdna_unspecified	unknown	bulk	unknown	unknown	NA	United Kingdom	10/4/16	Larval	Larval	Whole Organism	All anatomical structures
ERR1858024	PRJEB10320	0	0	0	0	0	0	0	0	0	0	0	0	0	0	0	0	0	0	0	0	0	0	0	0	0	0	0	0	0	0	0	0	0	0	0	0	0	0	0	0	0	0	0	0	0	0	0	0	0	0	0	0	0	2	0.96413	0.96595	0.17673	0.17162	0.67182	0.6742	0.49273	0.49623	75	75	B	B	biological fallback assumption	illumina	hiseq_era	unknown	cdna_unspecified	unknown	bulk	unknown	unknown	NA	United Kingdom	10/4/16	Larval	Larval	Whole Organism	All anatomical structures
ERR1858025	PRJEB10320	0	0	0	0	0	0	0	0	0	0	0	0	0	0	0	0	0	0	0	0	0	0	0	0	0	0	0	0	0	0	0	0	0	0	0	0	0	0	0	0	0	0	0	0	0	0	0	0	0	0	0	0	0	2	0.96451	0.96537	0.16328	0.16	0.67616	0.67667	0.49534	0.49465	75	75	B	B	biological fallback assumption	illumina	hiseq_era	unknown	cdna_unspecified	unknown	bulk	unknown	unknown	NA	United Kingdom	10/4/16	Larval	Larval	Whole Organism	All anatomical structures
ERR1858026	PRJEB10320	0	0	0	0	0	0	0	0	0	0	0	0	0	0	0	0	0	0	0	0	0	0	0	0	0	0	0	0	0	0	0	0	0	0	0	0	0	0	0	0	0	0	0	0	0	0	0	0	0	0	0	0	0	2	0.96243	0.96486	0.18368	0.17641	0.67969	0.68124	0.48652	0.48263	75	75	B	B	biological fallback assumption	illumina	hiseq_era	unknown	cdna_unspecified	unknown	bulk	unknown	unknown	NA	United Kingdom	10/4/16	Larval	Larval	Whole Organism	All anatomical structures
ERR1858027	PRJEB10320	0	0	0	0	0	0	0	0	0	0	0	0	0	0	0	0	0	0	0	0	0	0	0	0	0	0	0	0	0	0	0	0	0	0	0	0	0	0	0	0	0	0	0	0	0	0	0	0	0	0	0	0	0	2	0.96329	0.96557	0.18458	0.17519	0.67667	0.6774	0.50191	0.50441	75	75	B	B	biological fallback assumption	illumina	hiseq_era	unknown	cdna_unspecified	unknown	bulk	unknown	unknown	NA	United Kingdom	10/4/16	Larval	Larval	Whole Organism	All anatomical structures
ERR1858028	PRJEB10320	0	0	0	0	0	0	0	0	0	0	0	0	0	0	0	0	0	0	0	0	0	0	0	0	0	0	0	0	0	0	0	0	0	0	0	0	0	0	0	0	0	0	0	0	0	0	0	0	0	0	0	0	0	2	0.9623	0.96486	0.17039	0.16341	0.67464	0.67556	0.49607	0.49848	75	75	B	B	biological fallback assumption	illumina	hiseq_era	unknown	cdna_unspecified	unknown	bulk	unknown	unknown	NA	United Kingdom	10/4/16	Larval	Larval	Whole Organism	All anatomical structures
ERR1858029	PRJEB10320	0	0	0	0	0	0	0	0	0	0	0	0	0	0	0	0	0	0	0	0	0	0	0	0	0	0	0	0	0	0	0	0	0	0	0	0	0	0	0	0	0	0	0	0	0	0	0	0	0	0	0	0	0	2	0.965	0.9665	0.17197	0.16581	0.67572	0.67819	0.50399	0.50304	75	75	B	B	biological fallback assumption	illumina	hiseq_era	unknown	cdna_unspecified	unknown	bulk	unknown	unknown	NA	United Kingdom	10/4/16	Larval	Larval	Whole Organism	All anatomical structures
ERR1858030	PRJEB10320	0	0	0	0	0	0	0	0	0	0	0	0	0	0	0	0	0	0	0	0	0	0	0	0	0	0	0	0	0	0	0	0	0	0	0	0	0	0	0	0	0	0	0	0	0	0	0	0	0	0	0	0	0	2	0.96375	0.9665	0.16381	0.16022	0.67407	0.67637	0.49097	0.49386	75	75	B	B	biological fallback assumption	illumina	hiseq_era	unknown	cdna_unspecified	unknown	bulk	unknown	unknown	NA	United Kingdom	10/4/16	Larval	Larval	Whole Organism	All anatomical structures
ERR1858031	PRJEB10320	0	0	0	0	0	0	0	0	0	0	0	0	0	0	0	0	0	0	0	0	0	0	0	0	0	0	0	0	0	0	0	0	0	0	0	0	0	0	0	0	0	0	0	0	0	0	0	0	0	0	0	0	0	2	0.96331	0.96569	0.18863	0.17942	0.67909	0.68229	0.48953	0.48815	75	75	B	B	biological fallback assumption	illumina	hiseq_era	unknown	cdna_unspecified	unknown	bulk	unknown	unknown	NA	United Kingdom	10/4/16	Larval	Larval	Whole Organism	All anatomical structures
ERR1858032	PRJEB10320	0	0	0	0	0	0	0	0	0	0	0	0	0	0	0	0	0	0	0	0	0	0	0	0	0	0	0	0	0	0	0	0	0	0	0	0	0	0	0	0	0	0	0	0	0	0	0	0	0	0	0	0	0	2	0.96231	0.96439	0.18439	0.17731	0.67121	0.67296	0.48719	0.49006	75	75	B	B	biological fallback assumption	illumina	hiseq_era	unknown	cdna_unspecified	unknown	bulk	unknown	unknown	NA	United Kingdom	10/4/16	Larval	Larval	Whole Organism	All anatomical structures
ERR1858033	PRJEB10320	0	0	0	0	0	0	0	0	0	0	0	0	0	0	0	0	0	0	0	0	0	0	0	0	0	0	0	0	0	0	0	0	0	0	0	0	0	0	0	0	0	0	0	0	0	0	0	0	0	0	0	0	0	2	0.96238	0.96432	0.17786	0.17176	0.6759	0.67594	0.48859	0.44411	75	75	B	B	biological fallback assumption	illumina	hiseq_era	unknown	cdna_unspecified	unknown	bulk	unknown	unknown	NA	United Kingdom	10/4/16	Larval	Larval	Whole Organism	All anatomical structures
ERR1858034	PRJEB10320	0	0	0	0	0	0	0	0	0	0	0	0	0	0	0	0	0	0	0	0	0	0	0	0	0	0	0	0	0	0	0	0	0	0	0	0	0	0	0	0	0	0	0	0	0	0	0	0	0	0	0	0	0	2	0.96363	0.9656	0.17666	0.17122	0.67131	0.67278	0.4939	0.49509	75	75	B	B	biological fallback assumption	illumina	hiseq_era	unknown	cdna_unspecified	unknown	bulk	unknown	unknown	NA	United Kingdom	10/4/16	Larval	Larval	Whole Organism	All anatomical structures
ERR1858035	PRJEB10320	0	0	0	0	0	0	0	0	0	0	0	0	0	0	0	0	0	0	0	0	0	0	0	0	0	0	0	0	0	0	0	0	0	0	0	0	0	0	0	0	0	0	0	0	0	0	0	0	0	0	0	0	0	2	0.96366	0.96666	0.17267	0.16866	0.67217	0.67296	0.49831	0.4944	75	75	B	B	biological fallback assumption	illumina	hiseq_era	unknown	cdna_unspecified	unknown	bulk	unknown	unknown	NA	United Kingdom	10/4/16	Larval	Larval	Whole Organism	All anatomical structures
ERR1858036	PRJEB10320	0	0	0	0	0	0	0	0	0	0	0	0	0	0	0	0	0	0	1	0	0	0	0	0	0	0	0	0	0	0	0	0	0	0	0	0	0	0	0	0	0	0	0	0	0	0	0	0	0	0	0	0	0	2	0.96189	0.96466	0.17978	0.17252	0.67592	0.67886	0.49797	0.49662	75	75	B	B	biological fallback assumption	illumina	hiseq_era	unknown	cdna_unspecified	unknown	bulk	unknown	unknown	NA	United Kingdom	10/4/16	Larval	Larval	Whole Organism	All anatomical structures
ERR1858037	PRJEB10320	0	0	0	0	0	0	0	0	0	0	0	0	0	0	0	0	0	0	0	0	0	0	0	0	0	0	0	0	0	0	0	0	0	0	0	0	0	0	0	0	0	0	0	0	0	0	0	0	0	0	0	0	0	2	0.96311	0.96449	0.16579	0.16165	0.67718	0.68081	0.49801	0.49574	75	75	B	B	biological fallback assumption	illumina	hiseq_era	unknown	cdna_unspecified	unknown	bulk	unknown	unknown	NA	United Kingdom	10/4/16	Larval	Larval	Whole Organism	All anatomical structures
ERR1858038	PRJEB10320	0	0	0	0	0	0	0	0	0	0	0	0	0	0	0	0	0	0	0	0	0	0	0	0	0	0	0	0	0	0	0	0	0	0	0	0	0	0	0	0	0	0	0	0	0	0	0	0	0	0	0	0	0	2	0.96412	0.96615	0.18341	0.17617	0.67215	0.67576	0.48739	0.49869	75	75	B	B	biological fallback assumption	illumina	hiseq_era	unknown	cdna_unspecified	unknown	bulk	unknown	unknown	NA	United Kingdom	10/4/16	Larval	Larval	Whole Organism	All anatomical structures
ERR1858039	PRJEB10320	0	0	0	0	0	0	0	0	0	0	0	0	0	0	0	0	0	0	0	0	0	0	0	0	0	0	0	0	0	0	0	0	0	0	0	0	0	0	0	0	0	0	0	0	0	0	0	0	0	0	0	0	0	2	0.96098	0.96281	0.19348	0.18699	0.67543	0.67894	0.48347	0.4917	75	75	B	B	biological fallback assumption	illumina	hiseq_era	unknown	cdna_unspecified	unknown	bulk	unknown	unknown	NA	United Kingdom	10/4/16	Larval	Larval	Whole Organism	All anatomical structures
ERR1858040	PRJEB10320	0	0	0	0	0	0	0	0	0	0	0	0	0	0	0	0	0	0	0	0	0	0	0	0	0	0	0	0	0	0	0	0	0	0	0	0	0	0	0	0	0	0	0	0	0	0	0	0	0	0	0	0	0	2	0.96316	0.96516	0.1939	0.18628	0.67974	0.68089	0.49981	0.50005	75	75	B	B	biological fallback assumption	illumina	hiseq_era	unknown	cdna_unspecified	unknown	bulk	unknown	unknown	NA	United Kingdom	10/4/16	Larval	Larval	Whole Organism	All anatomical structures
ERR1858041	PRJEB10320	0	0	0	0	0	0	0	0	0	0	0	0	0	0	0	0	0	0	0	0	0	0	0	0	0	0	0	0	0	0	0	0	0	0	0	0	0	0	0	0	0	0	0	0	0	0	0	0	0	0	0	0	0	2	0.9603	0.96183	0.19397	0.18953	0.67953	0.68099	0.51101	0.51145	75	75	B	B	biological fallback assumption	illumina	hiseq_era	unknown	cdna_unspecified	unknown	bulk	unknown	unknown	NA	United Kingdom	10/4/16	Larval	Larval	Whole Organism	All anatomical structures
ERR1858042	PRJEB10320	0	0	0	0	0	0	0	0	0	0	0	0	0	0	0	0	0	0	0	0	0	0	0	0	0	0	0	0	0	0	0	0	0	0	0	0	0	0	0	0	0	0	0	0	0	0	0	0	0	0	0	0	0	2	0.95776	0.96155	0.19968	0.19118	0.68252	0.68404	0.5188	0.51819	75	75	B	B	biological fallback assumption	illumina	hiseq_era	unknown	cdna_unspecified	unknown	bulk	unknown	unknown	NA	United Kingdom	10/4/16	Larval	Larval	Whole Organism	All anatomical structures
ERR1858043	PRJEB10320	0	0	0	0	0	0	0	0	0	0	0	0	0	0	0	0	0	0	0	0	0	0	0	0	0	0	0	0	0	0	0	0	0	0	0	0	0	0	0	0	0	0	0	0	0	0	0	0	0	0	0	0	0	2	0.96409	0.96656	0.17038	0.16638	0.67612	0.67698	0.4965	0.49609	75	75	B	B	biological fallback assumption	illumina	hiseq_era	unknown	cdna_unspecified	unknown	bulk	unknown	unknown	NA	United Kingdom	10/4/16	Larval	Larval	Whole Organism	All anatomical structures
ERR1858044	PRJEB10320	0	0	0	0	0	0	0	0	0	0	0	0	0	0	0	0	0	0	0	0	0	0	0	0	0	0	0	2	0	0	0	0	0	0	0	0	0	0	0	0	0	0	0	0	0	0	0	0	0	0	0	0	0	2	0.96227	0.96454	0.1752	0.16854	0.67752	0.679	0.49329	0.49398	75	75	B	B	biological fallback assumption	illumina	hiseq_era	unknown	cdna_unspecified	unknown	bulk	unknown	unknown	NA	United Kingdom	10/4/16	Larval	Larval	Whole Organism	All anatomical structures
ERR1858045	PRJEB10320	0	0	0	0	0	0	0	0	0	0	0	0	0	0	0	0	0	0	0	0	0	0	0	0	0	0	0	0	0	0	0	0	0	0	0	0	0	0	0	0	0	0	0	0	0	0	0	0	0	0	0	0	0	2	0.96419	0.96608	0.17107	0.16791	0.67549	0.67779	0.45014	0.49073	75	75	B	B	biological fallback assumption	illumina	hiseq_era	unknown	cdna_unspecified	unknown	bulk	unknown	unknown	NA	United Kingdom	10/4/16	Larval	Larval	Whole Organism	All anatomical structures
ERR1858046	PRJEB10320	0	0	0	0	0	0	0	0	0	0	0	0	0	0	0	0	0	0	0	0	0	0	0	0	0	0	0	0	0	0	0	0	0	0	0	0	0	0	0	0	0	0	0	0	0	0	0	0	0	0	0	0	0	2	0.96644	0.96865	0.18041	0.17608	0.67935	0.68006	0.50431	0.50405	75	75	B	B	biological fallback assumption	illumina	hiseq_era	unknown	cdna_unspecified	unknown	bulk	unknown	unknown	NA	United Kingdom	10/4/16	Larval	Larval	Whole Organism	All anatomical structures
ERR1858047	PRJEB10320	0	0	0	0	0	0	0	0	0	0	0	0	0	0	0	0	0	0	0	0	0	0	0	0	0	0	0	0	0	0	0	0	0	0	0	0	0	0	0	0	0	0	0	0	0	0	0	0	0	0	0	0	0	2	0.96313	0.96552	0.18452	0.177	0.67777	0.68043	0.49811	0.49741	75	75	B	B	biological fallback assumption	illumina	hiseq_era	unknown	cdna_unspecified	unknown	bulk	unknown	unknown	NA	United Kingdom	10/4/16	Larval	Larval	Whole Organism	All anatomical structures
ERR1858048	PRJEB10320	0	0	0	0	0	0	0	0	0	0	0	0	0	0	0	0	0	0	0	0	0	0	0	0	0	0	0	0	0	0	0	0	0	0	0	0	0	0	0	0	0	0	0	0	0	0	0	0	0	0	0	0	0	2	0.96195	0.96411	0.18452	0.17866	0.67373	0.67462	0.48485	0.48736	75	75	B	B	biological fallback assumption	illumina	hiseq_era	unknown	cdna_unspecified	unknown	bulk	unknown	unknown	NA	United Kingdom	10/4/16	Larval	Larval	Whole Organism	All anatomical structures
ERR1858049	PRJEB10320	0	0	0	0	0	0	0	0	0	0	0	0	0	0	0	0	0	0	0	0	0	0	0	0	0	0	0	0	0	0	0	0	0	0	0	0	0	0	0	0	0	0	0	0	0	0	0	0	0	0	0	0	0	2	0.96238	0.96555	0.22425	0.21269	0.70406	0.70479	0.50928	0.51349	75	75	B	B	biological fallback assumption	illumina	hiseq_era	unknown	cdna_unspecified	unknown	bulk	unknown	unknown	NA	United Kingdom	10/4/16	Larval	Larval	Whole Organism	All anatomical structures
ERR1858050	PRJEB10320	0	0	0	0	0	0	0	0	0	0	0	0	0	0	0	0	0	0	0	0	0	0	0	0	0	0	0	0	0	0	0	0	0	0	0	0	0	0	0	0	0	0	0	0	0	0	0	0	0	0	0	0	0	2	0.96287	0.9658	0.18407	0.17779	0.68069	0.68213	0.49272	0.48179	75	75	B	B	biological fallback assumption	illumina	hiseq_era	unknown	cdna_unspecified	unknown	bulk	unknown	unknown	NA	United Kingdom	10/4/16	Larval	Larval	Whole Organism	All anatomical structures
ERR1858051	PRJEB10320	0	0	0	0	0	0	0	0	0	0	0	0	0	0	0	0	0	0	0	0	0	0	0	0	0	0	0	0	0	0	0	0	0	0	0	0	0	0	0	0	0	0	0	0	0	0	0	0	0	0	0	0	0	2	0.9615	0.96441	0.18622	0.18014	0.67535	0.67625	0.48477	0.48557	75	75	B	B	biological fallback assumption	illumina	hiseq_era	unknown	cdna_unspecified	unknown	bulk	unknown	unknown	NA	United Kingdom	10/4/16	Larval	Larval	Whole Organism	All anatomical structures
ERR1858052	PRJEB10320	0	0	0	0	0	0	0	0	0	0	0	0	0	0	0	0	0	0	0	0	0	0	0	0	0	0	0	0	0	0	0	0	0	0	0	0	0	0	0	0	0	0	0	0	0	0	0	0	0	0	0	0	0	2	0.96147	0.96441	0.16718	0.16162	0.67225	0.6728	0.48253	0.48967	75	75	B	B	biological fallback assumption	illumina	hiseq_era	unknown	cdna_unspecified	unknown	bulk	unknown	unknown	NA	United Kingdom	10/4/16	Larval	Larval	Whole Organism	All anatomical structures
ERR1858053	PRJEB10320	0	0	0	0	0	0	0	0	0	0	0	0	0	0	0	0	0	0	0	0	0	0	0	0	0	0	0	0	0	0	0	0	0	0	0	0	0	0	0	0	0	0	0	0	0	0	0	0	0	0	0	0	0	2	0.96337	0.96674	0.16805	0.16457	0.67357	0.67525	0.4906	0.49051	75	75	B	B	biological fallback assumption	illumina	hiseq_era	unknown	cdna_unspecified	unknown	bulk	unknown	unknown	NA	United Kingdom	10/4/16	Larval	Larval	Whole Organism	All anatomical structures
ERR1858054	PRJEB10320	0	0	0	0	0	0	0	0	0	0	0	0	0	0	0	0	0	0	0	0	0	0	0	0	0	0	0	0	0	0	0	0	0	0	0	0	0	0	0	0	0	0	0	0	0	0	0	0	0	0	0	0	0	2	0.96118	0.96306	0.19693	0.18933	0.67974	0.68243	0.49646	0.49169	75	75	B	B	biological fallback assumption	illumina	hiseq_era	unknown	cdna_unspecified	unknown	bulk	unknown	unknown	NA	United Kingdom	10/4/16	Larval	Larval	Whole Organism	All anatomical structures
ERR1858055	PRJEB10320	0	0	0	0	0	0	0	0	0	0	0	0	0	0	0	0	0	0	0	0	0	0	0	0	0	0	0	0	0	0	0	0	0	0	0	0	0	0	0	0	0	0	0	0	0	0	0	0	0	0	0	0	0	2	0.96382	0.96704	0.17331	0.16765	0.67923	0.68116	0.49441	0.49675	75	75	B	B	biological fallback assumption	illumina	hiseq_era	unknown	cdna_unspecified	unknown	bulk	unknown	unknown	NA	United Kingdom	10/4/16	Larval	Larval	Whole Organism	All anatomical structures
ERR1858056	PRJEB10320	0	0	0	0	0	0	0	0	0	0	0	0	0	0	0	0	0	0	0	0	0	0	0	0	0	0	0	0	0	0	0	0	0	0	0	0	0	0	0	0	0	0	0	0	0	0	0	0	0	0	0	0	0	2	0.96882	0.9709	0.20959	0.20393	0.68777	0.68949	0.48817	0.4936	75	75	B	B	biological fallback assumption	illumina	hiseq_era	unknown	cdna_unspecified	unknown	bulk	unknown	unknown	NA	United Kingdom	10/4/16	Larval	Larval	Whole Organism	All anatomical structures
ERR1858057	PRJEB10320	0	0	0	0	0	0	0	0	0	0	0	0	0	0	0	0	0	0	0	0	0	0	0	0	0	0	0	0	0	0	0	0	0	0	0	0	0	0	0	0	0	0	0	0	0	0	0	0	0	0	0	0	0	2	0.96393	0.96624	0.18079	0.17499	0.67604	0.67864	0.49323	0.49608	75	75	B	B	biological fallback assumption	illumina	hiseq_era	unknown	cdna_unspecified	unknown	bulk	unknown	unknown	NA	United Kingdom	10/4/16	Larval	Larval	Whole Organism	All anatomical structures
ERR1858058	PRJEB10320	0	0	0	0	0	0	0	0	0	0	0	0	0	0	0	0	0	0	0	0	0	0	0	0	0	0	0	0	0	0	0	0	0	0	0	0	0	0	0	0	0	0	0	0	0	0	0	0	0	0	0	0	0	2	0.95573	0.96035	0.20348	0.1926	0.68647	0.68682	0.46568	0.52395	75	75	B	B	biological fallback assumption	illumina	hiseq_era	unknown	cdna_unspecified	unknown	bulk	unknown	unknown	NA	United Kingdom	10/4/16	Larval	Larval	Whole Organism	All anatomical structures
ERR1858059	PRJEB10320	0	0	0	0	0	0	0	0	0	0	0	0	0	0	0	0	0	0	0	0	0	0	0	0	0	0	0	0	0	0	0	0	0	0	0	0	0	0	0	0	0	0	0	0	0	0	0	0	0	0	0	0	0	2	0.96373	0.96529	0.17076	0.16617	0.67192	0.67367	0.49479	0.49537	75	75	B	B	biological fallback assumption	illumina	hiseq_era	unknown	cdna_unspecified	unknown	bulk	unknown	unknown	NA	United Kingdom	10/4/16	Larval	Larval	Whole Organism	All anatomical structures
ERR1858060	PRJEB10320	0	0	0	0	0	0	0	0	0	0	0	0	0	0	0	0	0	0	0	0	0	0	0	0	0	0	0	0	0	0	0	0	0	0	0	0	0	0	0	0	0	0	0	0	0	0	0	0	0	0	0	0	0	2	0.96391	0.96594	0.18068	0.17388	0.67921	0.68083	0.49663	0.49746	75	75	B	B	biological fallback assumption	illumina	hiseq_era	unknown	cdna_unspecified	unknown	bulk	unknown	unknown	NA	United Kingdom	10/4/16	Larval	Larval	Whole Organism	All anatomical structures
ERR1858061	PRJEB10320	0	0	0	0	0	0	0	0	0	0	0	0	0	0	0	0	0	0	0	0	0	0	0	0	0	0	0	0	0	0	0	0	0	0	0	0	0	0	0	0	0	0	0	0	0	0	0	0	0	0	0	0	0	2	0.96326	0.96473	0.1825	0.17605	0.67696	0.67939	0.49601	0.49631	75	75	B	B	biological fallback assumption	illumina	hiseq_era	unknown	cdna_unspecified	unknown	bulk	unknown	unknown	NA	United Kingdom	10/4/16	Larval	Larval	Whole Organism	All anatomical structures
ERR1858062	PRJEB10320	0	0	0	0	0	0	0	0	0	0	0	0	0	0	0	0	0	0	0	0	0	0	0	0	0	0	0	0	0	0	0	0	0	0	0	0	0	0	0	0	0	0	0	0	0	0	0	0	0	0	0	0	0	2	0.96309	0.96552	0.19963	0.18952	0.68379	0.68463	0.50044	0.50094	75	75	B	B	biological fallback assumption	illumina	hiseq_era	unknown	cdna_unspecified	unknown	bulk	unknown	unknown	NA	United Kingdom	10/4/16	Larval	Larval	Whole Organism	All anatomical structures
ERR1858063	PRJEB10320	0	0	0	0	0	0	0	0	0	0	0	0	0	0	0	0	0	0	0	0	0	0	0	0	0	0	0	0	0	0	0	0	0	0	0	0	0	0	0	0	0	0	0	0	0	0	0	0	0	0	0	0	0	2	0.9627	0.96552	0.18255	0.1744	0.67525	0.67657	0.49189	0.50003	75	75	B	B	biological fallback assumption	illumina	hiseq_era	unknown	cdna_unspecified	unknown	bulk	unknown	unknown	NA	United Kingdom	10/4/16	Larval	Larval	Whole Organism	All anatomical structures
ERR1858064	PRJEB10320	0	0	0	0	0	0	0	0	0	0	0	0	0	0	0	0	0	0	0	0	0	0	0	0	0	0	0	0	0	0	0	0	0	0	0	0	0	0	0	0	0	0	0	0	0	0	0	0	0	0	0	0	0	2	0.95948	0.96353	0.21323	0.20436000000000001	0.68958	0.68945	0.51062	0.50964	75	75	B	B	biological fallback assumption	illumina	hiseq_era	unknown	cdna_unspecified	unknown	bulk	unknown	unknown	NA	United Kingdom	10/4/16	Larval	Larval	Whole Organism	All anatomical structures
ERR1858065	PRJEB10320	0	0	0	0	0	0	0	0	0	0	0	0	0	0	0	0	0	0	0	0	0	0	0	0	0	0	0	0	0	0	0	0	0	0	0	0	0	0	0	0	0	0	0	0	0	0	0	0	0	0	0	0	0	2	0.96696	0.96933	0.14428	0.14054	0.67629	0.67631	0.49159	0.49318	75	75	B	B	biological fallback assumption	illumina	hiseq_era	unknown	cdna_unspecified	unknown	bulk	unknown	unknown	NA	United Kingdom	10/4/16	Larval	Larval	Whole Organism	All anatomical structures
ERR1858066	PRJEB10320	0	0	0	0	0	0	0	0	0	0	0	0	0	0	0	0	0	0	0	0	0	0	0	0	0	0	0	0	0	0	0	0	0	0	0	0	0	0	0	0	0	0	0	0	0	0	0	0	0	0	0	0	0	2	0.96189	0.96435	0.17913	0.1734	0.67379	0.67558	0.48515	0.49094	75	75	B	B	biological fallback assumption	illumina	hiseq_era	unknown	cdna_unspecified	unknown	bulk	unknown	unknown	NA	United Kingdom	10/4/16	Larval	Larval	Whole Organism	All anatomical structures
ERR1858067	PRJEB10320	0	0	0	0	0	0	0	0	0	0	0	0	0	0	0	0	0	0	0	0	0	0	0	0	0	0	0	0	0	0	0	0	0	0	0	0	0	0	0	0	0	0	0	0	0	0	0	0	0	0	0	0	0	2	0.96515	0.96713	0.15941	0.15589	0.67251	0.67545	0.49578	0.49599	75	75	B	B	biological fallback assumption	illumina	hiseq_era	unknown	cdna_unspecified	unknown	bulk	unknown	unknown	NA	United Kingdom	10/4/16	Larval	Larval	Whole Organism	All anatomical structures
ERR1858068	PRJEB10320	0	0	0	0	0	0	0	0	0	0	0	0	0	0	0	0	0	0	0	0	0	0	0	0	0	0	0	0	0	0	0	0	0	0	0	0	0	0	0	0	0	0	0	0	0	0	0	0	0	0	0	0	0	2	0.96365	0.96622	0.17909	0.17166	0.67888	0.67994	0.49362	0.50206	75	75	B	B	biological fallback assumption	illumina	hiseq_era	unknown	cdna_unspecified	unknown	bulk	unknown	unknown	NA	United Kingdom	10/4/16	Larval	Larval	Whole Organism	All anatomical structures
ERR1858069	PRJEB10320	0	0	0	0	0	0	0	0	0	0	0	0	0	0	0	0	0	0	0	0	0	0	0	0	0	0	0	0	0	0	0	0	0	0	0	0	0	0	0	0	0	0	0	0	0	0	0	0	0	0	0	0	0	2	0.96355	0.96691	0.17149	0.16714	0.67823	0.67969	0.49404	0.49289	75	75	B	B	biological fallback assumption	illumina	hiseq_era	unknown	cdna_unspecified	unknown	bulk	unknown	unknown	NA	United Kingdom	10/4/16	Larval	Larval	Whole Organism	All anatomical structures
ERR1858070	PRJEB10320	0	0	0	0	0	0	0	0	0	0	0	0	0	0	0	0	0	0	0	0	0	0	0	0	0	0	0	0	0	0	0	0	0	0	0	0	0	0	0	0	0	0	0	0	0	0	0	0	0	0	0	0	0	2	0.96276	0.9654	0.17873	0.17127	0.67134	0.67227	0.5038	0.49666	75	75	B	B	biological fallback assumption	illumina	hiseq_era	unknown	cdna_unspecified	unknown	bulk	unknown	unknown	NA	United Kingdom	10/4/16	Larval	Larval	Whole Organism	All anatomical structures
ERR1858071	PRJEB10320	0	0	0	0	0	0	0	0	0	0	0	0	0	0	0	0	0	0	0	0	0	0	0	0	0	0	0	0	0	0	0	0	0	0	0	0	0	0	0	0	0	0	0	0	0	0	0	0	0	0	0	0	0	2	0.96517	0.96741	0.15561	0.15172	0.6702	0.67203	0.49716	0.49968	75	75	B	B	biological fallback assumption	illumina	hiseq_era	unknown	cdna_unspecified	unknown	bulk	unknown	unknown	NA	United Kingdom	10/4/16	Larval	Larval	Whole Organism	All anatomical structures
ERR1858072	PRJEB10320	0	0	0	0	0	0	0	0	0	0	0	0	0	0	0	0	0	0	0	0	0	0	0	0	0	0	0	0	0	0	0	0	0	0	0	0	0	0	0	0	0	0	0	0	0	0	0	0	0	0	0	0	0	2	0.96439	0.96681	0.20694	0.19791	0.68448	0.68676	0.50668	0.51085	75	75	B	B	biological fallback assumption	illumina	hiseq_era	unknown	cdna_unspecified	unknown	bulk	unknown	unknown	NA	United Kingdom	10/4/16	Larval	Larval	Whole Organism	All anatomical structures
ERR1858073	PRJEB10320	0	0	0	0	0	0	0	0	0	0	0	0	0	0	0	0	0	0	0	0	0	0	0	0	0	0	0	0	0	0	0	0	0	0	0	0	0	0	0	0	0	0	0	0	0	0	0	0	0	0	0	0	0	2	0.96382	0.96633	0.16258	0.15662	0.6747	0.67556	0.48777	0.48953	75	75	B	B	biological fallback assumption	illumina	hiseq_era	unknown	cdna_unspecified	unknown	bulk	unknown	unknown	NA	United Kingdom	10/4/16	Larval	Larval	Whole Organism	All anatomical structures
ERR1858074	PRJEB10320	0	0	0	0	0	0	0	0	0	0	0	0	0	0	0	0	0	0	0	0	0	0	0	0	0	0	0	0	0	0	0	0	0	0	0	0	0	0	0	0	0	0	0	0	0	0	0	0	0	0	0	0	0	2	0.96238	0.96537	0.17453	0.16862	0.67541	0.67616	0.49316	0.49795	75	75	B	B	biological fallback assumption	illumina	hiseq_era	unknown	cdna_unspecified	unknown	bulk	unknown	unknown	NA	United Kingdom	10/4/16	Larval	Larval	Whole Organism	All anatomical structures
ERR1858075	PRJEB10320	0	0	0	0	0	0	0	0	0	0	0	0	0	0	0	0	0	0	0	0	0	0	0	0	0	0	0	0	0	0	0	0	0	0	0	0	0	0	0	0	0	0	0	0	0	0	0	0	0	0	0	0	0	2	0.96471	0.96747	0.16837	0.16374	0.67706	0.67673	0.49788	0.49561	75	75	B	B	biological fallback assumption	illumina	hiseq_era	unknown	cdna_unspecified	unknown	bulk	unknown	unknown	NA	United Kingdom	10/4/16	Larval	Larval	Whole Organism	All anatomical structures
ERR1858076	PRJEB10320	0	0	0	0	0	0	0	0	0	0	0	0	0	0	0	0	0	0	0	0	0	0	0	0	0	0	0	0	0	0	0	0	0	0	0	0	0	0	0	0	0	0	0	0	0	0	0	0	0	0	0	0	0	2	0.96454	0.96624	0.17541	0.16987	0.676	0.67819	0.49535	0.49529	75	75	B	B	biological fallback assumption	illumina	hiseq_era	unknown	cdna_unspecified	unknown	bulk	unknown	unknown	NA	United Kingdom	10/4/16	Larval	Larval	Whole Organism	All anatomical structures
ERR1858077	PRJEB10320	0	0	0	0	0	0	0	0	0	0	0	0	0	0	0	0	0	0	0	0	0	0	0	0	0	0	0	2	0	0	0	0	0	0	0	0	0	0	0	0	0	0	0	0	0	0	0	0	0	0	0	0	0	2	0.96743	0.96897	0.14964	0.14647	0.6771	0.67793	0.4959	0.49828	75	75	B	B	biological fallback assumption	illumina	hiseq_era	unknown	cdna_unspecified	unknown	bulk	unknown	unknown	NA	United Kingdom	10/4/16	Larval	Larval	Whole Organism	All anatomical structures
ERR1858078	PRJEB10320	0	0	0	0	0	0	0	0	0	0	0	0	0	0	0	0	0	0	0	0	0	0	0	0	0	0	0	0	0	0	0	0	0	0	0	0	0	0	0	0	0	0	0	0	0	0	0	0	0	0	0	0	0	2	0.96328	0.96558	0.17786	0.17126	0.67381	0.67523	0.48578	0.47658	75	75	B	B	biological fallback assumption	illumina	hiseq_era	unknown	cdna_unspecified	unknown	bulk	unknown	unknown	NA	United Kingdom	10/4/16	Larval	Larval	Whole Organism	All anatomical structures
ERR1858079	PRJEB10320	0	0	0	0	0	0	0	0	0	0	0	0	0	0	0	0	0	0	0	0	0	0	0	0	0	0	0	0	0	0	0	0	0	0	0	0	0	0	0	0	0	0	0	0	0	0	0	0	0	0	0	0	0	2	0.96216	0.96471	0.1957	0.18864	0.68174	0.68529	0.49809	0.50373	75	75	B	B	biological fallback assumption	illumina	hiseq_era	unknown	cdna_unspecified	unknown	bulk	unknown	unknown	NA	United Kingdom	10/4/16	Larval	Larval	Whole Organism	All anatomical structures
ERR1858080	PRJEB10320	0	0	0	0	0	0	0	0	0	0	0	0	0	0	0	0	0	0	0	0	0	0	0	0	0	0	0	0	0	0	0	0	0	0	0	0	0	0	0	0	0	0	0	0	0	0	0	0	0	0	0	0	0	2	0.96316	0.96648	0.19423	0.18587	0.68038	0.68183	0.50043	0.50232	75	75	B	B	biological fallback assumption	illumina	hiseq_era	unknown	cdna_unspecified	unknown	bulk	unknown	unknown	NA	United Kingdom	10/4/16	Larval	Larval	Whole Organism	All anatomical structures
ERR1858081	PRJEB10320	0	0	0	0	0	0	0	0	0	0	0	0	0	0	0	0	0	0	0	0	0	0	0	0	0	0	0	0	0	0	0	0	0	0	0	0	0	0	0	0	0	0	0	0	0	0	0	0	0	0	0	0	0	2	0.96308	0.96604	0.1589	0.1552	0.67042	0.67154	0.45311	0.4993	75	75	B	B	biological fallback assumption	illumina	hiseq_era	unknown	cdna_unspecified	unknown	bulk	unknown	unknown	NA	United Kingdom	10/4/16	Larval	Larval	Whole Organism	All anatomical structures
ERR1858082	PRJEB10320	0	0	0	0	0	0	0	0	0	0	0	0	0	0	0	0	0	0	0	0	0	0	0	0	0	0	0	0	0	0	0	0	0	0	0	0	0	0	0	0	0	0	0	0	0	0	0	0	0	0	0	0	0	2	0.96271	0.96544	0.17048	0.16501	0.67704	0.67732	0.45696	0.49521	75	75	B	B	biological fallback assumption	illumina	hiseq_era	unknown	cdna_unspecified	unknown	bulk	unknown	unknown	NA	United Kingdom	10/4/16	Larval	Larval	Whole Organism	All anatomical structures
ERR1858083	PRJEB10320	0	0	0	0	0	0	0	0	0	0	0	0	0	0	0	0	0	0	0	0	0	0	0	0	0	0	0	0	0	0	0	0	0	0	0	0	0	0	0	0	0	0	0	0	0	0	0	0	0	0	0	0	0	2	0.9623	0.96417	0.17672	0.17005	0.67738	0.68016	0.49247	0.49198	75	75	B	B	biological fallback assumption	illumina	hiseq_era	unknown	cdna_unspecified	unknown	bulk	unknown	unknown	NA	United Kingdom	10/4/16	Larval	Larval	Whole Organism	All anatomical structures
ERR1858084	PRJEB10320	0	0	0	0	0	0	0	0	0	0	0	0	0	0	0	0	0	0	0	0	0	0	0	0	0	0	0	0	0	0	0	0	0	0	0	0	0	0	0	0	0	0	0	0	0	0	0	0	0	0	0	0	0	2	0.96449	0.96717	0.17178	0.16775	0.67558	0.67647	0.49369	0.49457	75	75	B	B	biological fallback assumption	illumina	hiseq_era	unknown	cdna_unspecified	unknown	bulk	unknown	unknown	NA	United Kingdom	10/4/16	Larval	Larval	Whole Organism	All anatomical structures
ERR1858085	PRJEB10320	0	0	0	0	0	0	0	0	0	0	0	0	0	0	0	0	0	0	0	0	0	0	0	0	0	0	0	0	0	0	0	0	0	0	0	0	0	0	0	0	0	0	0	0	0	0	0	0	0	0	0	0	0	2	0.96416	0.96659	0.17675	0.17157	0.68	0.6812	0.49807	0.49553	75	75	B	B	biological fallback assumption	illumina	hiseq_era	unknown	cdna_unspecified	unknown	bulk	unknown	unknown	NA	United Kingdom	10/4/16	Larval	Larval	Whole Organism	All anatomical structures
ERR1858086	PRJEB10320	0	0	0	0	0	0	0	0	0	0	0	0	0	0	0	0	0	0	0	0	0	0	0	0	0	0	0	0	0	0	0	0	0	0	0	0	0	0	0	0	0	0	0	0	0	0	0	0	0	0	0	0	0	2	0.96255	0.96583	0.18542	0.17761	0.67389	0.6747	0.50354	0.50791	75	75	B	B	biological fallback assumption	illumina	hiseq_era	unknown	cdna_unspecified	unknown	bulk	unknown	unknown	NA	United Kingdom	10/4/16	Larval	Larval	Whole Organism	All anatomical structures
ERR1858087	PRJEB10320	0	0	0	0	0	0	0	0	0	0	0	0	0	0	0	0	0	0	0	0	0	0	0	0	0	0	0	0	0	0	0	0	0	0	0	0	0	0	0	0	0	0	0	0	0	0	0	0	0	0	0	0	0	2	0.9642	0.96688	0.15799	0.1542	0.67077	0.67347	0.49895	0.49715	75	75	B	B	biological fallback assumption	illumina	hiseq_era	unknown	cdna_unspecified	unknown	bulk	unknown	unknown	NA	United Kingdom	10/4/16	Larval	Larval	Whole Organism	All anatomical structures
ERR1858088	PRJEB10320	0	0	0	0	0	0	0	0	0	0	0	0	0	0	0	0	0	0	0	0	0	0	0	0	0	0	0	0	0	0	0	0	0	0	0	0	0	0	0	0	0	0	0	0	0	0	0	0	0	0	0	0	0	2	0.96612	0.96834	0.18435000000000001	0.17882	0.67643	0.67811	0.49886	0.48629	75	75	B	B	biological fallback assumption	illumina	hiseq_era	unknown	cdna_unspecified	unknown	bulk	unknown	unknown	NA	United Kingdom	10/4/16	Larval	Larval	Whole Organism	All anatomical structures
ERR1858089	PRJEB10320	0	0	0	0	0	0	0	0	0	0	0	0	0	0	0	0	0	0	0	0	0	0	0	0	0	0	0	0	0	0	0	0	0	0	0	0	0	0	0	0	0	0	0	0	0	0	0	0	0	0	0	0	0	2	0.96426	0.96697	0.17407	0.16727	0.67002	0.67225	0.49198	0.49658	75	75	B	B	biological fallback assumption	illumina	hiseq_era	unknown	cdna_unspecified	unknown	bulk	unknown	unknown	NA	United Kingdom	10/4/16	Larval	Larval	Whole Organism	All anatomical structures
ERR1858090	PRJEB10320	0	0	0	0	0	0	0	0	0	0	0	0	0	0	0	0	0	0	0	0	0	0	0	0	0	0	0	0	0	0	0	0	0	0	0	0	0	0	0	0	0	0	0	0	0	0	0	0	0	0	0	0	0	2	0.96521	0.96739	0.15401	0.15081	0.6748	0.67586	0.49322	0.49279	75	75	B	B	biological fallback assumption	illumina	hiseq_era	unknown	cdna_unspecified	unknown	bulk	unknown	unknown	NA	United Kingdom	10/4/16	Larval	Larval	Whole Organism	All anatomical structures
ERR1858091	PRJEB10320	0	0	0	0	0	0	0	0	0	0	0	0	0	0	0	0	0	0	0	0	0	0	0	0	0	0	0	0	0	0	0	0	0	0	0	0	0	0	0	0	0	0	0	0	0	0	0	0	0	0	0	0	0	2	0.9645	0.96694	0.16497	0.16049	0.67781	0.6799	0.49034	0.49824	75	75	B	B	biological fallback assumption	illumina	hiseq_era	unknown	cdna_unspecified	unknown	bulk	unknown	unknown	NA	United Kingdom	10/4/16	Larval	Larval	Whole Organism	All anatomical structures
ERR1858092	PRJEB10320	0	0	0	0	0	0	0	0	0	0	0	0	0	0	0	0	0	0	0	0	0	0	0	0	0	0	0	0	0	0	0	0	0	0	0	0	0	0	0	0	0	0	0	0	0	0	0	0	0	0	0	0	0	2	0.96285	0.96502	0.16392	0.1596	0.67075	0.67458	0.496	0.49441	75	75	B	B	biological fallback assumption	illumina	hiseq_era	unknown	cdna_unspecified	unknown	bulk	unknown	unknown	NA	United Kingdom	10/4/16	Larval	Larval	Whole Organism	All anatomical structures
ERR1858093	PRJEB10320	0	0	0	0	0	0	0	0	0	0	0	0	0	0	0	0	0	0	0	0	0	0	0	0	0	0	0	1	0	0	0	0	0	0	0	0	0	0	0	0	0	0	0	0	0	0	0	0	0	0	0	0	0	2	0.9653	0.968	0.16256	0.15827	0.67545	0.67728	0.50142	0.49643	75	75	B	B	biological fallback assumption	illumina	hiseq_era	unknown	cdna_unspecified	unknown	bulk	unknown	unknown	NA	United Kingdom	10/4/16	Larval	Larval	Whole Organism	All anatomical structures
ERR1858094	PRJEB10320	0	0	0	0	0	0	0	0	0	0	0	0	0	0	0	0	0	0	0	0	0	0	0	0	0	0	0	0	0	0	0	0	0	0	0	0	0	0	0	0	0	0	0	0	0	0	0	0	0	0	0	0	0	2	0.96455	0.96802	0.17855	0.17199	0.67669	0.67627	0.49712	0.50509	75	75	B	B	biological fallback assumption	illumina	hiseq_era	unknown	cdna_unspecified	unknown	bulk	unknown	unknown	NA	United Kingdom	10/4/16	Larval	Larval	Whole Organism	All anatomical structures
ERR1858095	PRJEB10320	0	0	0	0	0	0	0	0	0	0	0	0	0	0	0	0	0	0	0	0	0	0	0	0	0	0	0	0	0	0	0	0	0	0	0	0	0	0	0	0	0	0	0	0	0	0	0	0	0	0	0	0	0	2	0.96141	0.96488	0.19575	0.18749	0.67773	0.67831	0.50699	0.50717	75	75	B	B	biological fallback assumption	illumina	hiseq_era	unknown	cdna_unspecified	unknown	bulk	unknown	unknown	NA	United Kingdom	10/4/16	Larval	Larval	Whole Organism	All anatomical structures
ERR1858096	PRJEB10320	0	0	0	0	0	0	0	0	0	0	0	0	0	0	0	0	0	0	0	0	0	0	0	0	0	0	0	0	0	0	0	0	0	0	0	0	0	0	0	0	0	0	0	0	0	0	0	0	0	0	0	0	0	2	0.96232	0.96514	0.19909	0.19008	0.67937	0.67913	0.49486	0.49721	75	75	B	B	biological fallback assumption	illumina	hiseq_era	unknown	cdna_unspecified	unknown	bulk	unknown	unknown	NA	United Kingdom	10/4/16	Larval	Larval	Whole Organism	All anatomical structures
ERR1858097	PRJEB10320	0	0	0	0	0	0	0	0	0	0	0	0	0	0	0	0	0	0	0	0	0	0	0	0	0	0	0	0	0	0	0	0	0	0	0	0	0	0	0	0	0	0	0	0	0	0	0	0	0	0	0	0	0	2	0.9628	0.96542	0.20096	0.19166	0.67982	0.68077	0.49144	0.49134	75	75	B	B	biological fallback assumption	illumina	hiseq_era	unknown	cdna_unspecified	unknown	bulk	unknown	unknown	NA	United Kingdom	10/4/16	Larval	Larval	Whole Organism	All anatomical structures
ERR1858098	PRJEB10320	0	0	0	0	0	0	0	0	0	0	0	0	0	0	0	0	0	0	0	0	0	0	0	0	0	0	0	0	0	0	0	0	0	0	0	0	0	0	0	0	0	0	0	0	0	0	0	0	0	0	0	0	0	2	0.96319	0.9661	0.16129	0.1558	0.67211	0.67383	0.48816	0.49688	75	75	B	B	biological fallback assumption	illumina	hiseq_era	unknown	cdna_unspecified	unknown	bulk	unknown	unknown	NA	United Kingdom	10/4/16	Larval	Larval	Whole Organism	All anatomical structures
ERR1858099	PRJEB10320	0	0	0	0	0	0	0	0	0	0	0	0	0	0	0	0	0	0	0	0	0	0	0	0	0	0	0	0	0	0	0	0	0	0	0	0	0	0	0	0	0	0	0	0	0	0	0	0	0	0	0	0	0	2	0.96306	0.96567	0.16691	0.16284	0.6773	0.67961	0.48334	0.49096	75	75	B	B	biological fallback assumption	illumina	hiseq_era	unknown	cdna_unspecified	unknown	bulk	unknown	unknown	NA	United Kingdom	10/4/16	Larval	Larval	Whole Organism	All anatomical structures
ERR1858100	PRJEB10320	0	0	0	0	0	0	0	0	0	0	0	0	0	0	0	0	0	0	0	0	0	0	0	0	0	0	0	0	0	0	0	0	0	0	0	0	0	0	0	0	0	0	0	0	0	0	0	0	0	0	0	0	0	2	0.96138	0.96361	0.1811	0.17372	0.67675	0.67927	0.486	0.48868	75	75	B	B	biological fallback assumption	illumina	hiseq_era	unknown	cdna_unspecified	unknown	bulk	unknown	unknown	NA	United Kingdom	10/4/16	Larval	Larval	Whole Organism	All anatomical structures
ERR1858101	PRJEB10320	0	0	0	0	0	0	0	0	0	0	0	0	0	0	0	0	0	0	0	0	0	0	0	0	0	0	0	0	0	0	0	0	0	0	0	0	0	0	0	0	0	0	0	0	0	0	0	0	0	0	0	0	0	2	0.96404	0.96641	0.17288	0.16634	0.6761	0.67813	0.49595	0.49939	75	75	B	B	biological fallback assumption	illumina	hiseq_era	unknown	cdna_unspecified	unknown	bulk	unknown	unknown	NA	United Kingdom	10/4/16	Larval	Larval	Whole Organism	All anatomical structures
ERR1858102	PRJEB10320	0	0	0	0	0	0	0	0	0	0	0	0	0	0	0	0	0	0	0	0	0	0	0	0	0	0	0	0	0	0	0	0	0	0	0	0	0	0	0	0	0	0	0	0	0	0	0	0	0	0	0	0	0	2	0.96389	0.96695	0.18959	0.18395	0.67876	0.68018	0.49539	0.49888	75	75	B	B	biological fallback assumption	illumina	hiseq_era	unknown	cdna_unspecified	unknown	bulk	unknown	unknown	NA	United Kingdom	10/4/16	Larval	Larval	Whole Organism	All anatomical structures
ERR1858103	PRJEB10320	0	0	0	0	0	0	0	0	0	0	0	0	0	0	0	0	0	0	0	0	0	0	0	0	0	0	0	0	0	0	0	0	0	0	0	0	0	0	0	0	0	0	0	0	0	0	0	0	0	0	0	0	0	2	0.96506	0.96719	0.1641	0.15964	0.67359	0.6758	0.49704	0.49981	75	75	B	B	biological fallback assumption	illumina	hiseq_era	unknown	cdna_unspecified	unknown	bulk	unknown	unknown	NA	United Kingdom	10/4/16	Larval	Larval	Whole Organism	All anatomical structures
ERR1858104	PRJEB10320	0	0	0	0	0	0	0	0	0	0	0	0	0	0	0	0	0	0	0	0	0	0	0	0	0	0	0	0	0	0	0	0	0	0	0	0	0	0	0	0	0	0	0	0	0	0	0	0	0	0	0	0	0	2	0.94573	0.94314	0.1846	0.17749	0.67229	0.67097	0.48561	0.48623	75	75	B	B	biological fallback assumption	illumina	hiseq_era	unknown	cdna_unspecified	unknown	bulk	unknown	unknown	NA	United Kingdom	10/4/16	Larval	Larval	Whole Organism	All anatomical structures
ERR1858105	PRJEB10320	0	0	0	0	0	0	0	0	0	0	0	0	0	0	0	0	0	0	0	0	0	0	0	0	0	0	0	0	0	0	0	0	0	0	0	0	0	0	0	0	0	0	0	0	0	0	0	0	0	0	0	0	0	2	0.9612	0.96455	0.17173	0.16852	0.67438	0.67681	0.49393	0.49368	75	75	B	B	biological fallback assumption	illumina	hiseq_era	unknown	cdna_unspecified	unknown	bulk	unknown	unknown	NA	United Kingdom	10/4/16	Larval	Larval	Whole Organism	All anatomical structures
ERR1858106	PRJEB10320	0	0	0	0	0	0	0	0	0	0	0	0	0	0	0	0	0	0	0	0	0	0	0	0	0	0	0	0	0	0	0	0	0	0	0	0	0	0	0	0	0	0	0	0	0	0	0	0	0	0	0	0	0	2	0.96409	0.96576	0.1701	0.16418	0.67405	0.67515	0.48821	0.4942	75	75	B	B	biological fallback assumption	illumina	hiseq_era	unknown	cdna_unspecified	unknown	bulk	unknown	unknown	NA	United Kingdom	10/4/16	Larval	Larval	Whole Organism	All anatomical structures
ERR1858107	PRJEB10320	0	0	0	0	0	0	0	0	0	0	0	0	0	0	0	0	0	0	0	0	0	0	0	0	0	0	0	0	0	0	0	0	0	0	0	0	0	0	0	0	0	0	0	0	0	0	0	0	0	0	0	0	0	2	0.96405	0.96599	0.16112	0.15711	0.67649	0.67823	0.49654	0.49597	75	75	B	B	biological fallback assumption	illumina	hiseq_era	unknown	cdna_unspecified	unknown	bulk	unknown	unknown	NA	United Kingdom	10/4/16	Larval	Larval	Whole Organism	All anatomical structures
ERR1858108	PRJEB10320	0	0	0	0	0	0	0	0	0	0	0	0	0	0	0	0	0	0	0	0	0	0	0	0	0	0	0	0	0	0	0	0	0	0	0	0	0	0	0	0	0	0	0	0	0	0	0	0	0	0	0	0	0	2	0.96419	0.96622	0.16888	0.16249	0.67665	0.67653	0.49429	0.49145	75	75	B	B	biological fallback assumption	illumina	hiseq_era	unknown	cdna_unspecified	unknown	bulk	unknown	unknown	NA	United Kingdom	10/4/16	Larval	Larval	Whole Organism	All anatomical structures
ERR1858109	PRJEB10320	0	0	0	0	0	0	0	0	0	0	0	0	0	0	0	0	0	0	0	0	0	0	0	0	0	0	0	0	0	0	0	0	0	0	0	0	0	0	0	0	0	0	0	0	0	0	0	0	0	0	0	0	0	2	0.9637	0.96714	0.15864	0.15412	0.67608	0.67704	0.50514	0.50447	75	75	B	B	biological fallback assumption	illumina	hiseq_era	unknown	cdna_unspecified	unknown	bulk	unknown	unknown	NA	United Kingdom	10/4/16	Larval	Larval	Whole Organism	All anatomical structures
ERR1858110	PRJEB10320	0	0	0	0	0	0	0	0	0	0	0	0	0	0	0	0	0	0	0	0	0	0	0	0	0	0	0	0	0	0	0	0	0	0	0	0	0	0	0	0	0	0	0	0	0	0	0	0	0	0	0	0	0	2	0.96275	0.96621	0.186	0.17787	0.67446	0.67789	0.49827	0.49892	75	75	B	B	biological fallback assumption	illumina	hiseq_era	unknown	cdna_unspecified	unknown	bulk	unknown	unknown	NA	United Kingdom	10/4/16	Larval	Larval	Whole Organism	All anatomical structures
ERR1858111	PRJEB10320	0	0	0	0	0	0	0	0	0	0	0	0	0	0	0	0	0	0	0	0	0	0	0	0	0	0	0	0	0	0	0	0	0	0	0	0	0	0	0	0	0	0	0	0	0	0	0	0	0	0	0	0	0	2	0.96538	0.96729	0.18973	0.18252	0.67969	0.68211	0.49746	0.49706	75	75	B	B	biological fallback assumption	illumina	hiseq_era	unknown	cdna_unspecified	unknown	bulk	unknown	unknown	NA	United Kingdom	10/4/16	Larval	Larval	Whole Organism	All anatomical structures
ERR1858112	PRJEB10320	0	0	0	0	0	0	0	0	0	0	0	0	0	0	0	0	0	0	0	0	0	0	0	0	0	0	0	0	0	0	0	0	0	0	0	0	0	0	0	0	0	0	0	0	0	0	0	0	0	0	0	0	0	2	0.96291	0.96497	0.1821	0.17489	0.67572	0.67698	0.49186	0.49659	75	75	B	B	biological fallback assumption	illumina	hiseq_era	unknown	cdna_unspecified	unknown	bulk	unknown	unknown	NA	United Kingdom	10/4/16	Larval	Larval	Whole Organism	All anatomical structures
ERR1858113	PRJEB10320	0	0	0	0	0	0	0	0	0	0	0	0	0	0	0	0	0	0	0	0	0	0	0	0	0	0	0	0	0	0	0	0	0	0	0	0	0	0	0	0	0	0	0	0	0	0	0	0	0	0	0	0	0	2	0.96514	0.9673	0.16629	0.16214	0.67815	0.67959	0.48694	0.49429	75	75	B	B	biological fallback assumption	illumina	hiseq_era	unknown	cdna_unspecified	unknown	bulk	unknown	unknown	NA	United Kingdom	10/4/16	Larval	Larval	Whole Organism	All anatomical structures
ERR1858114	PRJEB10320	0	0	0	0	0	0	0	0	0	0	0	0	0	0	0	0	0	0	0	0	0	0	0	0	0	0	0	0	0	0	0	0	0	0	0	0	0	0	0	0	0	0	0	0	0	0	0	0	0	0	0	0	0	2	0.96398	0.96645	0.17023	0.16491	0.67549	0.67738	0.49335	0.4933	75	75	B	B	biological fallback assumption	illumina	hiseq_era	unknown	cdna_unspecified	unknown	bulk	unknown	unknown	NA	United Kingdom	10/4/16	Larval	Larval	Whole Organism	All anatomical structures
ERR1858115	PRJEB10320	0	0	0	0	0	0	0	0	0	0	0	0	0	0	0	0	0	0	0	0	0	0	0	0	0	0	0	0	0	0	0	0	0	0	0	0	0	0	0	0	0	0	0	0	0	0	0	0	0	0	0	0	0	2	0.96433	0.96718	0.16227	0.15791	0.67462	0.67588	0.49665	0.49763	75	75	B	B	biological fallback assumption	illumina	hiseq_era	unknown	cdna_unspecified	unknown	bulk	unknown	unknown	NA	United Kingdom	10/4/16	Larval	Larval	Whole Organism	All anatomical structures
ERR1858116	PRJEB10320	0	0	0	0	0	0	0	0	0	0	0	0	0	0	0	0	0	0	0	0	0	0	0	0	0	0	0	0	0	0	0	0	0	0	0	0	0	0	0	0	0	0	0	0	0	0	0	0	0	0	0	0	0	2	0.9636	0.96543	0.15683	0.15237	0.67016	0.67174	0.48939	0.49292	75	75	B	B	biological fallback assumption	illumina	hiseq_era	unknown	cdna_unspecified	unknown	bulk	unknown	unknown	NA	United Kingdom	10/4/16	Larval	Larval	Whole Organism	All anatomical structures
ERR1858117	PRJEB10320	0	0	0	0	0	0	0	0	0	0	0	0	0	0	0	0	0	0	0	0	0	0	0	0	0	0	0	0	0	0	0	0	0	0	0	0	0	0	0	0	0	0	0	0	0	0	0	0	0	0	0	0	0	2	0.96603000000000006	0.96835	0.15839	0.15428	0.67138	0.67334	0.49701	0.49812	75	75	B	B	biological fallback assumption	illumina	hiseq_era	unknown	cdna_unspecified	unknown	bulk	unknown	unknown	NA	United Kingdom	10/4/16	Larval	Larval	Whole Organism	All anatomical structures
ERR1858118	PRJEB10320	0	0	0	0	0	0	0	0	0	0	0	0	0	0	0	0	0	0	0	0	0	0	0	0	0	0	0	0	0	0	0	0	0	0	0	0	0	0	0	0	0	0	0	0	0	0	0	0	0	0	0	0	0	2	0.96658	0.9679	0.19153	0.18414	0.68099	0.68278	0.4978	0.49711	75	75	B	B	biological fallback assumption	illumina	hiseq_era	unknown	cdna_unspecified	unknown	bulk	unknown	unknown	NA	United Kingdom	10/4/16	Larval	Larval	Whole Organism	All anatomical structures
ERR1858119	PRJEB10320	0	0	0	0	0	0	0	0	0	0	0	0	0	0	0	0	0	0	0	0	0	0	0	0	0	0	0	0	0	0	0	0	0	0	0	0	0	0	0	0	0	0	0	0	0	0	0	0	0	0	0	0	0	2	0.96357	0.96582	0.17327	0.16771	0.67332	0.67497	0.50296	0.50211	75	75	B	B	biological fallback assumption	illumina	hiseq_era	unknown	cdna_unspecified	unknown	bulk	unknown	unknown	NA	United Kingdom	10/4/16	Larval	Larval	Whole Organism	All anatomical structures
ERR1858120	PRJEB10320	0	0	0	0	0	0	0	0	0	0	0	0	0	0	0	0	0	0	0	0	0	0	0	0	0	0	0	0	0	0	0	0	0	0	0	0	0	0	0	0	0	0	0	0	0	0	0	0	0	0	0	0	0	2	0.9643	0.96687	0.17648	0.1718	0.67129	0.67259	0.49678	0.49916	75	75	B	B	biological fallback assumption	illumina	hiseq_era	unknown	cdna_unspecified	unknown	bulk	unknown	unknown	NA	United Kingdom	10/4/16	Larval	Larval	Whole Organism	All anatomical structures
ERR1858121	PRJEB10320	0	0	0	0	0	0	0	0	0	0	0	0	0	0	0	0	0	0	0	0	0	0	0	0	0	0	0	0	0	0	0	0	0	0	0	0	0	0	0	0	0	0	0	0	0	0	0	0	0	0	0	0	0	2	0.96444	0.96606	0.16584	0.16217	0.67631	0.67714	0.49598	0.49691	75	75	B	B	biological fallback assumption	illumina	hiseq_era	unknown	cdna_unspecified	unknown	bulk	unknown	unknown	NA	United Kingdom	10/4/16	Larval	Larval	Whole Organism	All anatomical structures
ERR1858122	PRJEB10320	0	0	0	0	0	0	0	0	0	0	0	0	0	0	0	0	0	0	0	0	0	0	0	0	0	0	0	0	0	0	0	0	0	0	0	0	0	0	0	0	0	0	0	0	0	0	0	0	0	0	0	0	0	2	0.96185	0.96569	0.18521	0.17886	0.67838	0.68077	0.48561	0.49059	75	75	B	B	biological fallback assumption	illumina	hiseq_era	unknown	cdna_unspecified	unknown	bulk	unknown	unknown	NA	United Kingdom	10/4/16	Larval	Larval	Whole Organism	All anatomical structures
ERR1858123	PRJEB10320	0	0	0	0	0	0	0	0	0	0	0	0	0	0	0	0	0	0	0	0	0	0	0	0	0	0	0	0	0	0	0	0	0	0	0	0	0	0	0	0	0	0	0	0	0	0	0	0	0	0	0	0	0	2	0.96277	0.96559	0.18207	0.17418	0.67598	0.67744	0.50161	0.50421	75	75	B	B	biological fallback assumption	illumina	hiseq_era	unknown	cdna_unspecified	unknown	bulk	unknown	unknown	NA	United Kingdom	10/4/16	Larval	Larval	Whole Organism	All anatomical structures
ERR1858124	PRJEB10320	0	0	0	0	0	0	0	0	0	0	0	0	0	0	0	0	0	0	0	0	0	0	0	0	0	0	0	0	0	0	0	0	0	0	0	0	0	0	0	0	0	0	0	0	0	0	0	0	0	0	0	0	0	2	0.96261	0.96547	0.17139	0.16555	0.67308	0.67428	0.49859	0.45629	75	75	B	B	biological fallback assumption	illumina	hiseq_era	unknown	cdna_unspecified	unknown	bulk	unknown	unknown	NA	United Kingdom	10/4/16	Larval	Larval	Whole Organism	All anatomical structures
ERR1858125	PRJEB10320	0	0	0	0	0	0	0	0	0	0	0	0	0	0	0	0	0	0	0	0	0	0	0	0	0	0	0	0	0	0	0	0	0	0	0	0	0	0	0	0	0	0	0	0	0	0	0	0	0	0	0	0	0	2	0.9626	0.96658	0.17214	0.16701	0.67292	0.67399	0.50243	0.50345	75	75	B	B	biological fallback assumption	illumina	hiseq_era	unknown	cdna_unspecified	unknown	bulk	unknown	unknown	NA	United Kingdom	10/4/16	Larval	Larval	Whole Organism	All anatomical structures
ERR1858126	PRJEB10320	0	0	0	0	0	0	0	0	0	0	0	0	0	0	0	0	0	0	0	0	0	0	0	0	0	0	0	0	0	0	0	0	0	0	0	0	0	0	0	0	0	0	0	0	0	0	0	0	0	0	0	0	0	2	0.96397	0.96644	0.16574	0.16198	0.67551	0.6762	0.49429	0.49895	75	75	B	B	biological fallback assumption	illumina	hiseq_era	unknown	cdna_unspecified	unknown	bulk	unknown	unknown	NA	United Kingdom	10/4/16	Larval	Larval	Whole Organism	All anatomical structures
ERR1858127	PRJEB10320	0	0	0	0	0	0	0	0	0	0	0	0	0	0	0	0	0	0	0	0	0	0	0	0	0	0	0	0	0	0	0	0	0	0	0	0	0	0	0	0	0	0	0	0	0	0	0	0	0	0	0	0	0	2	0.96378	0.96657	0.18731	0.17896	0.68053	0.68122	0.49172	0.49104	75	75	B	B	biological fallback assumption	illumina	hiseq_era	unknown	cdna_unspecified	unknown	bulk	unknown	unknown	NA	United Kingdom	10/4/16	Larval	Larval	Whole Organism	All anatomical structures
ERR1858128	PRJEB10320	0	0	0	0	0	0	0	0	0	0	0	0	0	0	0	0	0	0	0	0	0	0	0	0	0	0	0	0	0	0	0	0	0	0	0	0	0	0	0	0	0	0	0	0	0	0	0	0	0	0	0	0	0	2	0.96226	0.96406	0.18482	0.17702	0.67138	0.67383	0.49173	0.48942	75	75	B	B	biological fallback assumption	illumina	hiseq_era	unknown	cdna_unspecified	unknown	bulk	unknown	unknown	NA	United Kingdom	10/4/16	Larval	Larval	Whole Organism	All anatomical structures
ERR1858129	PRJEB10320	0	0	0	0	0	0	0	0	0	0	0	0	0	0	0	0	0	0	0	0	0	0	0	0	0	0	0	0	0	0	0	0	0	0	0	0	0	0	0	0	0	0	0	0	0	0	0	0	0	0	0	0	0	2	0.96195	0.96431	0.17664	0.17172	0.67332	0.67446	0.49208	0.45009	75	75	B	B	biological fallback assumption	illumina	hiseq_era	unknown	cdna_unspecified	unknown	bulk	unknown	unknown	NA	United Kingdom	10/4/16	Larval	Larval	Whole Organism	All anatomical structures
ERR1858130	PRJEB10320	0	0	0	0	0	0	0	0	0	0	0	0	0	0	0	0	0	0	0	0	0	0	0	0	0	0	0	0	0	0	0	0	0	0	0	0	0	0	0	0	0	0	0	0	0	0	0	0	0	0	0	0	0	2	0.96282	0.96571	0.17512	0.17005	0.67298	0.67491	0.4886	0.4929	75	75	B	B	biological fallback assumption	illumina	hiseq_era	unknown	cdna_unspecified	unknown	bulk	unknown	unknown	NA	United Kingdom	10/4/16	Larval	Larval	Whole Organism	All anatomical structures
ERR1858131	PRJEB10320	0	0	0	0	0	0	0	0	0	0	0	0	0	0	0	0	0	0	0	0	0	0	0	0	0	0	0	0	0	0	0	0	0	0	0	0	0	0	0	0	0	0	0	0	0	0	0	0	0	0	0	0	0	2	0.96543	0.96758	0.1727	0.16816	0.67233	0.67334	0.49195	0.49677	75	75	B	B	biological fallback assumption	illumina	hiseq_era	unknown	cdna_unspecified	unknown	bulk	unknown	unknown	NA	United Kingdom	10/4/16	Larval	Larval	Whole Organism	All anatomical structures
ERR1858132	PRJEB10320	0	0	0	0	0	0	0	0	0	0	0	0	0	0	0	0	0	0	0	0	0	0	0	0	0	0	0	0	0	0	0	0	0	0	0	0	0	0	0	0	0	0	0	0	0	0	0	0	0	0	0	0	0	2	0.96196	0.96435	0.181	0.17335	0.67722	0.67951	0.49617	0.496	75	75	B	B	biological fallback assumption	illumina	hiseq_era	unknown	cdna_unspecified	unknown	bulk	unknown	unknown	NA	United Kingdom	10/4/16	Larval	Larval	Whole Organism	All anatomical structures
ERR1858133	PRJEB10320	0	0	0	0	0	0	0	0	0	0	0	0	0	0	0	0	0	0	0	0	0	0	0	0	0	0	0	0	0	0	0	0	0	0	0	0	0	0	0	0	0	0	0	0	0	0	0	0	0	0	0	0	0	2	0.96241	0.96519	0.16667	0.16288	0.67724	0.67921	0.49876	0.49762	75	75	B	B	biological fallback assumption	illumina	hiseq_era	unknown	cdna_unspecified	unknown	bulk	unknown	unknown	NA	United Kingdom	10/4/16	Larval	Larval	Whole Organism	All anatomical structures
ERR1858134	PRJEB10320	0	0	0	0	0	0	0	0	0	0	0	0	0	0	0	0	0	0	0	0	0	0	0	0	0	0	0	0	0	0	0	0	0	0	0	0	0	0	0	0	0	0	0	0	0	0	0	0	0	0	0	0	0	2	0.96368	0.9658	0.18293	0.17567	0.6732	0.67596	0.50157	0.50193	75	75	B	B	biological fallback assumption	illumina	hiseq_era	unknown	cdna_unspecified	unknown	bulk	unknown	unknown	NA	United Kingdom	10/4/16	Larval	Larval	Whole Organism	All anatomical structures
ERR1858135	PRJEB10320	0	0	0	0	0	0	0	0	0	0	0	0	0	0	0	0	0	0	0	0	0	0	0	0	0	0	0	0	0	0	0	0	0	0	0	0	0	0	0	0	0	0	0	0	0	0	0	0	0	0	0	0	0	2	0.96127	0.9641	0.19301	0.18681	0.67489	0.67734	0.49028	0.48989	75	75	B	B	biological fallback assumption	illumina	hiseq_era	unknown	cdna_unspecified	unknown	bulk	unknown	unknown	NA	United Kingdom	10/4/16	Larval	Larval	Whole Organism	All anatomical structures
ERR1858136	PRJEB10320	0	0	0	0	0	0	0	0	0	0	0	0	0	0	0	0	0	0	0	0	0	0	0	0	0	0	0	0	0	0	0	0	0	0	0	0	0	0	0	0	0	0	0	0	0	0	0	0	0	0	0	0	0	2	0.96352	0.96631	0.19301	0.18584	0.67842	0.68274	0.49005	0.50103	75	75	B	B	biological fallback assumption	illumina	hiseq_era	unknown	cdna_unspecified	unknown	bulk	unknown	unknown	NA	United Kingdom	10/4/16	Larval	Larval	Whole Organism	All anatomical structures
ERR1858137	PRJEB10320	0	0	0	0	0	0	0	0	0	0	0	0	0	0	0	0	0	0	0	0	0	0	0	0	0	0	0	0	0	0	0	0	0	0	0	0	0	0	0	0	0	0	0	0	0	0	0	0	0	0	0	0	0	2	0.95943	0.96232	0.19265	0.18841	0.67921	0.6812	0.5105	0.51185	75	75	B	B	biological fallback assumption	illumina	hiseq_era	unknown	cdna_unspecified	unknown	bulk	unknown	unknown	NA	United Kingdom	10/4/16	Larval	Larval	Whole Organism	All anatomical structures
ERR1858138	PRJEB10320	0	0	0	0	0	0	0	0	0	0	0	0	0	0	0	0	0	0	0	0	0	0	0	0	0	0	0	0	0	0	0	0	0	0	0	0	0	0	0	0	0	0	0	0	0	0	0	0	0	0	0	0	0	2	0.95739	0.96117	0.19785	0.18841	0.68081	0.68036	0.51927	0.51173	75	75	B	B	biological fallback assumption	illumina	hiseq_era	unknown	cdna_unspecified	unknown	bulk	unknown	unknown	NA	United Kingdom	10/4/16	Larval	Larval	Whole Organism	All anatomical structures
ERR1858139	PRJEB10320	0	0	0	0	0	0	0	0	0	0	0	0	0	0	0	0	0	0	0	0	0	0	0	0	0	0	0	0	0	0	0	0	0	0	0	0	0	0	0	0	0	0	0	0	0	0	0	0	0	0	0	0	0	2	0.96433	0.96665	0.17051	0.16484	0.67665	0.67732	0.49662	0.49679	75	75	B	B	biological fallback assumption	illumina	hiseq_era	unknown	cdna_unspecified	unknown	bulk	unknown	unknown	NA	United Kingdom	10/4/16	Larval	Larval	Whole Organism	All anatomical structures
ERR1858140	PRJEB10320	0	0	0	0	0	0	0	0	0	0	0	0	0	0	0	0	0	0	0	0	0	0	0	0	0	0	0	0	0	0	0	0	0	0	0	0	0	0	0	0	0	0	0	0	0	0	0	0	0	0	0	0	0	2	0.96197	0.96426	0.17367	0.16765	0.67606	0.67572	0.4946	0.49518	75	75	B	B	biological fallback assumption	illumina	hiseq_era	unknown	cdna_unspecified	unknown	bulk	unknown	unknown	NA	United Kingdom	10/4/16	Larval	Larval	Whole Organism	All anatomical structures
ERR1858141	PRJEB10320	0	0	0	0	0	0	0	0	0	0	0	0	0	0	0	0	0	0	0	0	0	0	0	0	0	0	0	0	0	0	0	0	0	0	0	0	0	0	0	0	0	0	0	0	0	0	0	0	0	0	0	0	0	2	0.96386	0.96658	0.17111	0.16726	0.676	0.67616	0.4899	0.49455	75	75	B	B	biological fallback assumption	illumina	hiseq_era	unknown	cdna_unspecified	unknown	bulk	unknown	unknown	NA	United Kingdom	10/4/16	Larval	Larval	Whole Organism	All anatomical structures
ERR1858142	PRJEB10320	0	0	0	0	0	0	0	0	0	0	0	0	0	0	0	0	0	0	0	0	0	0	0	0	0	0	0	0	0	0	0	0	0	0	0	0	0	0	0	0	0	0	0	0	0	0	0	0	0	0	0	0	0	2	0.96632	0.96866	0.17987	0.1752	0.67927	0.6803	0.5065	0.5114	75	75	B	B	biological fallback assumption	illumina	hiseq_era	unknown	cdna_unspecified	unknown	bulk	unknown	unknown	NA	United Kingdom	10/4/16	Larval	Larval	Whole Organism	All anatomical structures
ERR1858143	PRJEB10320	0	0	0	0	0	0	0	0	0	0	0	0	0	0	0	0	0	0	0	0	0	0	0	0	0	0	0	0	0	0	0	0	0	0	0	0	0	0	0	0	0	0	0	0	0	0	0	0	0	0	0	0	0	2	0.96309	0.96495	0.18512	0.1767	0.67917	0.6799	0.49012	0.45683	75	75	B	B	biological fallback assumption	illumina	hiseq_era	unknown	cdna_unspecified	unknown	bulk	unknown	unknown	NA	United Kingdom	10/4/16	Larval	Larval	Whole Organism	All anatomical structures
ERR1858144	PRJEB10320	0	0	0	0	0	0	0	0	0	0	0	0	0	0	0	0	0	0	0	0	0	0	0	0	0	0	0	0	0	0	0	0	0	0	0	0	0	0	0	0	0	0	0	0	0	0	0	0	0	0	0	0	0	2	0.96241	0.96391	0.18318	0.17737	0.67545	0.6771	0.49681	0.49639	75	75	B	B	biological fallback assumption	illumina	hiseq_era	unknown	cdna_unspecified	unknown	bulk	unknown	unknown	NA	United Kingdom	10/4/16	Larval	Larval	Whole Organism	All anatomical structures
ERR1888058	PRJEB20058	0	0	0	0	0	0	0	0	0	0	0	0	0	0	0	0	0	0	0	0	0	0	0	0	0	0	0	0	0	0	0	0	0	0	0	0	0	0	0	0	0	0	0	0	0	0	0	0	0	0	0	0	0	2	0.9266	0.92811	0.11956	0.12124	0.91808	0.91798	0.50352	0.5048	125	125	B	B	biological fallback assumption	illumina	hiseq_era	unknown	poly_a	unknown	sc	single_cell_plate	smartseq	NA	United Kingdom	3/20/17	Adult	Adult	Multi-tissue	Multi-system
ERR1888059	PRJEB20058	0	0	0	0	0	0	0	0	0	0	0	0	0	0	0	0	0	0	0	0	0	0	0	0	0	0	0	0	0	0	0	0	0	0	0	0	0	0	0	0	0	0	0	0	0	0	0	0	0	0	0	0	0	2	0.91764	0.9184	0.21096	0.21264	0.93095	0.93233	0.57361	0.57708	125	125	B	B	biological fallback assumption	illumina	hiseq_era	unknown	poly_a	unknown	sc	single_cell_plate	smartseq	NA	United Kingdom	3/20/17	Adult	Adult	Multi-tissue	Multi-system
ERR1888060	PRJEB20058	0	0	0	0	0	0	0	0	0	0	0	0	0	0	0	0	0	0	0	0	0	0	0	0	0	0	0	0	0	0	0	0	0	0	0	0	0	0	0	0	0	0	0	0	0	0	0	0	0	0	0	0	0	2	0.89462	0.89535	0.19188	0.19367	0.95974	0.96116	0.65435	0.65698	125	125	B	B	biological fallback assumption	illumina	hiseq_era	unknown	poly_a	unknown	sc	single_cell_plate	smartseq	NA	United Kingdom	3/20/17	Adult	Adult	Multi-tissue	Multi-system
ERR1888061	PRJEB20058	0	0	0	0	0	0	0	0	0	0	0	0	0	0	0	0	0	0	0	0	0	0	0	0	0	0	0	0	0	0	0	0	0	0	0	0	0	0	0	0	0	0	0	0	0	0	0	0	0	0	0	0	0	2	0.61461	0.60847	0.09328	0.09265	0.891	0.8929	0.52394	0.52163	125	125	B	B	biological fallback assumption	illumina	hiseq_era	unknown	poly_a	unknown	sc	single_cell_plate	smartseq	NA	United Kingdom	3/20/17	Adult	Adult	Multi-tissue	Multi-system
ERR1888062	PRJEB20058	0	0	0	0	0	0	0	0	0	0	0	0	0	0	0	0	0	0	0	0	0	0	0	0	0	0	0	0	0	0	0	0	0	0	0	0	0	0	0	0	0	0	0	0	0	0	0	0	0	0	0	0	0	2	0.72579	0.72226	0.08488	0.08714	0.87142	0.87405	0.53837	0.53544	125	125	B	B	biological fallback assumption	illumina	hiseq_era	unknown	poly_a	unknown	sc	single_cell_plate	smartseq	NA	United Kingdom	3/20/17	Adult	Adult	Multi-tissue	Multi-system
ERR1888063	PRJEB20058	0	0	0	0	0	0	0	0	0	0	0	0	0	0	0	0	0	0	0	0	0	0	0	0	0	0	0	0	0	0	0	0	0	0	0	0	0	0	0	0	0	0	0	0	0	0	0	0	0	0	0	0	0	2	0.49437	0.48749	0.07756	0.07829	0.92851	0.92953	0.57157	0.57528	125	125	B	B	biological fallback assumption	illumina	hiseq_era	unknown	poly_a	unknown	sc	single_cell_plate	smartseq	NA	United Kingdom	3/20/17	Adult	Adult	Multi-tissue	Multi-system
ERR1888064	PRJEB20058	0	0	0	0	0	0	0	0	0	0	0	0	0	0	0	0	0	0	0	0	0	0	0	0	0	0	0	0	0	0	0	0	0	0	0	0	0	0	0	0	0	0	0	0	0	0	0	0	0	0	0	0	0	2	0.64049	0.63682	0.10048	0.10314	0.87476	0.87917	0.54124	0.54799	125	125	B	B	biological fallback assumption	illumina	hiseq_era	unknown	poly_a	unknown	sc	single_cell_plate	smartseq	NA	United Kingdom	3/20/17	Adult	Adult	Multi-tissue	Multi-system
ERR1888065	PRJEB20058	0	0	0	0	0	0	0	0	0	0	0	0	0	0	0	0	0	0	0	0	0	0	0	0	0	0	0	0	0	0	0	0	0	0	0	0	0	0	0	0	0	0	0	0	0	0	0	0	0	0	0	0	0	2	0.38016	0.37541	0.0893	0.08895	0.96096	0.96335	0.45829	0.6615	125	125	B	B	biological fallback assumption	illumina	hiseq_era	unknown	poly_a	unknown	sc	single_cell_plate	smartseq	NA	United Kingdom	3/20/17	Adult	Adult	Multi-tissue	Multi-system
ERR1888066	PRJEB20058	0	0	0	0	0	0	0	0	0	0	0	0	0	0	0	0	0	0	0	0	0	0	0	0	0	0	0	0	0	0	0	0	0	0	0	0	0	0	0	0	0	0	0	0	0	0	0	0	0	0	0	0	0	2	0.50579	0.49798	0.09132	0.09137	0.92924	0.93233	0.62299	0.60246	125	125	B	B	biological fallback assumption	illumina	hiseq_era	unknown	poly_a	unknown	sc	single_cell_plate	smartseq	NA	United Kingdom	3/20/17	Adult	Adult	Multi-tissue	Multi-system
ERR1888067	PRJEB20058	0	0	0	0	0	0	0	0	0	0	0	0	0	0	0	0	0	0	0	0	0	0	0	0	0	0	0	0	0	0	0	0	0	0	0	0	0	0	0	0	0	0	0	0	0	0	0	0	0	0	0	0	0	2	0.50957	0.50235	0.06716	0.06858	0.93699	0.94044	0.56854	0.56153	125	125	B	B	biological fallback assumption	illumina	hiseq_era	unknown	poly_a	unknown	sc	single_cell_plate	smartseq	NA	United Kingdom	3/20/17	Adult	Adult	Multi-tissue	Multi-system
ERR1888068	PRJEB20058	0	0	0	0	0	0	0	0	0	0	0	0	0	0	0	0	0	0	0	0	0	0	0	0	0	0	0	0	0	0	0	0	0	0	0	0	0	0	0	0	0	0	0	0	0	0	0	0	0	0	0	0	0	2	0.43323	0.42696	0.10358	0.10417	0.95917	0.96325	0.60256	0.60227	125	125	B	B	biological fallback assumption	illumina	hiseq_era	unknown	poly_a	unknown	sc	single_cell_plate	smartseq	NA	United Kingdom	3/20/17	Adult	Adult	Multi-tissue	Multi-system
ERR1888069	PRJEB20058	0	0	0	0	0	0	0	0	0	0	0	0	0	0	0	0	0	0	0	0	0	0	0	0	0	0	0	0	0	0	0	0	0	0	0	0	0	0	0	0	0	0	0	0	0	0	0	0	0	0	0	0	0	2	0.57056	0.57012	0.25898	0.26186	0.95032	0.95286	0.59438	0.59668	125	125	B	B	biological fallback assumption	illumina	hiseq_era	unknown	poly_a	unknown	sc	single_cell_plate	smartseq	NA	United Kingdom	3/20/17	Adult	Adult	Multi-tissue	Multi-system
ERR1888070	PRJEB20058	0	0	0	0	0	0	0	0	0	0	0	0	0	0	0	0	0	0	0	0	0	0	0	0	0	0	0	0	0	0	0	0	0	0	0	0	0	0	0	0	0	0	0	0	0	0	0	0	0	0	0	0	0	2	0.24374	0.23904	0.06865	0.06805	0.97563	0.98082	0.76082	0.76719	125	125	B	B	biological fallback assumption	illumina	hiseq_era	unknown	poly_a	unknown	sc	single_cell_plate	smartseq	NA	United Kingdom	3/20/17	Adult	Adult	Multi-tissue	Multi-system
ERR1888071	PRJEB20058	0	0	0	0	0	0	0	0	0	0	0	0	0	0	0	0	0	0	0	0	0	0	0	0	0	0	0	0	0	0	0	0	0	0	0	0	0	0	0	0	0	0	0	0	0	0	0	0	0	0	0	0	0	2	0.55457	0.55192	0.06934	0.07076	0.88974	0.89309	0.54275	0.54444	125	125	B	B	biological fallback assumption	illumina	hiseq_era	unknown	poly_a	unknown	sc	single_cell_plate	smartseq	NA	United Kingdom	3/20/17	Adult	Adult	Multi-tissue	Multi-system
ERR1888072	PRJEB20058	0	0	0	0	0	0	0	0	0	0	0	0	0	0	0	0	0	0	0	0	0	0	0	0	0	0	0	0	0	0	0	0	0	0	0	0	0	0	0	0	0	0	0	0	0	0	0	0	0	0	0	0	0	2	0.30237000000000003	0.30001	0.08376	0.08374	0.97589	0.97928	0.8351	0.84005	125	125	B	B	biological fallback assumption	illumina	hiseq_era	unknown	poly_a	unknown	sc	single_cell_plate	smartseq	NA	United Kingdom	3/20/17	Adult	Adult	Multi-tissue	Multi-system
ERR1888073	PRJEB20058	0	0	0	0	0	0	0	0	0	0	0	0	0	0	0	0	0	0	0	0	0	0	0	0	0	0	0	0	0	0	0	0	0	0	0	0	0	0	0	0	0	0	0	0	0	0	0	0	0	0	0	0	0	2	0.35682	0.35341	0.10603	0.10643	0.97193	0.97449	0.48534	0.71991	125	125	B	B	biological fallback assumption	illumina	hiseq_era	unknown	poly_a	unknown	sc	single_cell_plate	smartseq	NA	United Kingdom	3/20/17	Adult	Adult	Multi-tissue	Multi-system
ERR1888074	PRJEB20058	0	0	0	0	0	0	0	0	0	0	0	0	0	0	0	0	0	0	0	0	0	0	0	0	0	0	0	0	0	0	0	0	0	0	0	0	0	0	0	0	0	0	0	0	0	0	0	0	0	0	0	0	0	2	0.46077	0.45339	0.08889	0.08879	0.94868	0.95329	0.61311	0.62314	125	125	B	B	biological fallback assumption	illumina	hiseq_era	unknown	poly_a	unknown	sc	single_cell_plate	smartseq	NA	United Kingdom	3/20/17	Adult	Adult	Multi-tissue	Multi-system
ERR1888075	PRJEB20058	0	0	0	0	0	0	0	0	0	0	0	0	0	0	0	0	0	0	0	0	0	0	0	0	0	0	0	0	0	0	0	0	0	0	0	0	0	0	0	0	0	0	0	0	0	0	0	0	0	0	0	0	0	2	0.53379	0.52752	0.1194	0.12017	0.94067	0.94397	0.58036	0.57905	125	125	B	B	biological fallback assumption	illumina	hiseq_era	unknown	poly_a	unknown	sc	single_cell_plate	smartseq	NA	United Kingdom	3/20/17	Adult	Adult	Multi-tissue	Multi-system
ERR1888076	PRJEB20058	0	0	0	0	0	0	0	0	0	0	0	0	0	0	0	0	0	0	0	0	0	0	0	0	0	0	0	0	0	0	0	0	0	0	0	0	0	0	0	0	0	0	0	0	0	0	0	0	0	0	0	0	0	2	0.45546	0.45108	0.0778	0.07821	0.90538	0.90808	0.52517	0.51974	125	125	B	B	biological fallback assumption	illumina	hiseq_era	unknown	poly_a	unknown	sc	single_cell_plate	smartseq	NA	United Kingdom	3/20/17	Adult	Adult	Multi-tissue	Multi-system
ERR1888077	PRJEB20058	0	0	0	0	0	0	0	0	0	0	0	0	0	0	0	0	0	0	0	0	0	0	0	0	0	0	0	0	0	0	0	0	0	0	0	0	0	0	0	0	0	0	0	0	0	0	0	0	0	0	0	0	0	2	0.65317	0.66494	0.21166	0.21845	0.92356	0.92573	0.52673	0.52948	125	125	B	B	biological fallback assumption	illumina	hiseq_era	unknown	poly_a	unknown	sc	single_cell_plate	smartseq	NA	United Kingdom	3/20/17	Adult	Adult	Multi-tissue	Multi-system
ERR1888078	PRJEB20058	0	0	0	0	0	0	0	0	0	0	0	0	0	0	0	0	0	0	0	0	0	0	0	0	0	0	0	0	0	0	0	0	0	0	0	0	0	0	0	0	0	0	0	0	0	0	0	0	0	0	0	0	0	2	0.32356	0.3206	0.12196	0.12184	0.96629	0.97214	0.67581	0.68629	125	125	B	B	biological fallback assumption	illumina	hiseq_era	unknown	poly_a	unknown	sc	single_cell_plate	smartseq	NA	United Kingdom	3/20/17	Adult	Adult	Multi-tissue	Multi-system
ERR1888079	PRJEB20058	0	0	0	0	0	0	0	0	0	0	0	0	0	0	0	0	0	0	0	0	0	0	0	0	0	0	0	0	0	0	0	0	0	0	0	0	0	0	0	0	0	0	0	0	0	0	0	0	0	0	0	0	0	2	0.68724	0.68583	0.07467	0.07612	0.87647	0.87823	0.5331	0.54448	125	125	B	B	biological fallback assumption	illumina	hiseq_era	unknown	poly_a	unknown	sc	single_cell_plate	smartseq	NA	United Kingdom	3/20/17	Adult	Adult	Multi-tissue	Multi-system
ERR1888080	PRJEB20058	0	0	0	0	0	0	0	0	0	0	0	0	0	0	0	0	0	0	0	0	0	0	0	0	0	0	0	0	0	0	0	0	0	0	0	0	0	0	0	0	0	0	0	0	0	0	0	0	0	0	0	0	0	2	0.55877	0.55453	0.10372	0.10468	0.92669	0.93117	0.54319	0.54241	125	125	B	B	biological fallback assumption	illumina	hiseq_era	unknown	poly_a	unknown	sc	single_cell_plate	smartseq	NA	United Kingdom	3/20/17	Adult	Adult	Multi-tissue	Multi-system
ERR1888081	PRJEB20058	0	0	0	0	0	0	0	0	0	0	0	0	0	0	0	0	0	0	0	0	0	0	0	0	0	0	0	0	0	0	0	0	0	0	0	0	0	0	0	0	0	0	0	0	0	0	0	0	0	0	0	0	0	2	0.66105	0.6723	0.1605	0.16694	0.89418	0.89727	0.52317	0.5229	125	125	B	B	biological fallback assumption	illumina	hiseq_era	unknown	poly_a	unknown	sc	single_cell_plate	smartseq	NA	United Kingdom	3/20/17	Adult	Adult	Multi-tissue	Multi-system
ERR1888082	PRJEB20058	0	0	0	0	0	0	0	0	0	0	0	0	0	0	0	0	0	0	0	0	0	0	0	0	0	0	0	0	0	0	0	0	0	0	0	0	0	0	0	0	0	0	0	0	0	0	0	0	0	0	0	0	0	2	0.47175	0.33266	0.06127	0.06632	0.99231	0.99586	0.58666	0.56521	125	125	B	B	mate2-mate1 similar by mapping diff	illumina	hiseq_era	unknown	poly_a	unknown	sc	single_cell_plate	smartseq	NA	United Kingdom	3/20/17	Adult	Adult	Multi-tissue	Multi-system
ERR1888083	PRJEB20058	0	0	0	0	0	0	0	0	0	0	0	0	0	0	0	0	0	0	0	0	0	0	0	0	0	0	0	0	0	0	0	0	0	0	0	0	0	0	0	0	0	0	0	0	0	0	0	0	0	0	0	0	0	2	0.85316	0.85457	0.18303	0.18574	0.9108	0.91125	0.53116	0.53435	125	125	B	B	biological fallback assumption	illumina	hiseq_era	unknown	poly_a	unknown	sc	single_cell_plate	smartseq	NA	United Kingdom	3/20/17	Adult	Adult	Multi-tissue	Multi-system
ERR1888084	PRJEB20058	0	0	0	0	0	0	0	0	0	0	0	0	0	0	0	0	0	0	0	0	0	0	0	0	0	0	0	0	0	0	0	0	0	0	0	0	0	0	0	0	0	0	0	0	0	0	0	0	0	0	0	0	0	2	0.82098	0.8212	0.10861	0.11175	0.86062	0.86247	0.55664	0.55149	125	125	B	B	biological fallback assumption	illumina	hiseq_era	unknown	poly_a	unknown	sc	single_cell_plate	smartseq	NA	United Kingdom	3/20/17	Adult	Adult	Multi-tissue	Multi-system
ERR1888085	PRJEB20058	0	0	0	0	0	0	0	0	0	0	0	0	0	0	0	0	0	0	0	0	0	0	0	0	0	0	0	0	0	0	0	0	0	0	0	0	0	0	0	0	0	0	0	0	0	0	0	0	0	0	0	0	0	2	0.83567	0.83559	0.17273	0.17352	0.91877	0.91926	0.55394	0.55754	125	125	B	B	biological fallback assumption	illumina	hiseq_era	unknown	poly_a	unknown	sc	single_cell_plate	smartseq	NA	United Kingdom	3/20/17	Adult	Adult	Multi-tissue	Multi-system
ERR1888086	PRJEB20058	0	0	0	0	0	0	0	0	0	0	0	0	0	0	0	0	0	0	0	0	0	0	0	0	0	0	0	0	25	0	0	0	0	0	0	0	0	0	0	0	0	0	0	0	0	0	0	0	0	0	0	0	0	2	0.85203	0.85303	0.17974	0.18256	0.90731	0.9077	0.49284	0.48611	125	125	B	B	biological fallback assumption	illumina	hiseq_era	unknown	poly_a	unknown	sc	single_cell_plate	smartseq	NA	United Kingdom	3/20/17	Adult	Adult	Multi-tissue	Multi-system
ERR1888087	PRJEB20058	0	0	0	0	0	0	0	0	0	0	0	0	0	0	0	0	0	0	0	0	0	0	0	0	0	0	0	0	0	0	0	0	0	0	0	0	0	0	0	0	0	0	0	0	0	0	0	0	0	0	0	0	0	2	0.85878	0.85939	0.12781	0.12959	0.86574	0.86519	0.53809	0.54212	125	125	B	B	biological fallback assumption	illumina	hiseq_era	unknown	poly_a	unknown	sc	single_cell_plate	smartseq	NA	United Kingdom	3/20/17	Adult	Adult	Multi-tissue	Multi-system
ERR1888088	PRJEB20058	0	0	0	0	0	0	0	0	0	0	0	0	0	0	0	0	0	0	0	0	0	0	0	0	0	0	0	0	0	0	0	0	0	0	0	0	0	0	0	0	0	0	0	0	0	0	0	0	0	0	0	0	0	2	0.76765	0.76743	0.22613	0.22733	0.96534	0.96593	0.59419	0.58797	125	125	B	B	biological fallback assumption	illumina	hiseq_era	unknown	poly_a	unknown	sc	single_cell_plate	smartseq	NA	United Kingdom	3/20/17	Adult	Adult	Multi-tissue	Multi-system
ERR1888089	PRJEB20058	0	0	0	0	0	0	0	0	0	0	0	0	0	0	0	0	0	0	0	0	0	0	0	0	0	0	0	0	0	0	0	0	0	0	0	0	0	0	0	0	0	0	0	0	0	0	0	0	0	0	0	0	0	2	0.85188	0.85134	0.14063	0.14443	0.9292	0.93038	0.5437	0.54525	125	125	B	B	biological fallback assumption	illumina	hiseq_era	unknown	poly_a	unknown	sc	single_cell_plate	smartseq	NA	United Kingdom	3/20/17	Adult	Adult	Multi-tissue	Multi-system
ERR1888090	PRJEB20058	0	0	0	0	0	0	0	0	0	0	0	0	0	0	0	0	0	0	0	0	0	0	0	0	0	0	0	0	0	0	0	0	0	0	0	0	0	0	0	0	0	0	0	0	0	0	0	0	0	0	0	0	0	2	0.83412	0.83633	0.1243	0.1283	0.94268	0.94359	0.53405	0.5591	125	125	B	B	biological fallback assumption	illumina	hiseq_era	unknown	poly_a	unknown	sc	single_cell_plate	smartseq	NA	United Kingdom	3/20/17	Adult	Adult	Multi-tissue	Multi-system
ERR1888091	PRJEB20058	0	0	0	0	0	0	0	0	0	0	0	0	0	0	0	0	0	0	0	0	0	0	0	0	0	0	0	0	0	0	0	0	0	0	0	0	0	0	0	0	0	0	0	0	0	0	0	0	0	0	0	0	0	2	0.81981	0.82217	0.17398	0.17856	0.95406	0.95584	0.544	0.53387	125	125	B	B	biological fallback assumption	illumina	hiseq_era	unknown	poly_a	unknown	sc	single_cell_plate	smartseq	NA	United Kingdom	3/20/17	Adult	Adult	Multi-tissue	Multi-system
ERR1888092	PRJEB20058	0	0	0	0	0	0	0	0	0	0	0	0	0	0	0	0	0	0	0	0	0	0	0	0	0	0	0	0	0	0	0	0	0	0	0	0	0	0	0	0	0	0	0	0	0	0	0	0	0	0	0	0	0	2	0.82892	0.82919	0.18881	0.19208	0.94677	0.94811	0.49797	0.5645	125	125	B	B	biological fallback assumption	illumina	hiseq_era	unknown	poly_a	unknown	sc	single_cell_plate	smartseq	NA	United Kingdom	3/20/17	Adult	Adult	Multi-tissue	Multi-system
ERR1888093	PRJEB20058	0	0	0	0	0	0	0	0	0	0	0	0	0	0	0	0	0	0	0	0	0	0	0	0	0	0	0	0	0	0	0	0	0	0	0	0	0	0	0	0	0	0	0	0	0	0	0	0	0	0	0	0	0	2	0.88364	0.88529	0.12827	0.13169	0.90976	0.91187	0.51139	0.50306	125	125	B	B	biological fallback assumption	illumina	hiseq_era	unknown	poly_a	unknown	sc	single_cell_plate	smartseq	NA	United Kingdom	3/20/17	Adult	Adult	Multi-tissue	Multi-system
ERR1888094	PRJEB20058	0	0	0	0	0	0	0	0	0	0	0	0	0	0	0	0	0	0	0	0	0	0	0	0	0	0	0	0	0	0	0	0	0	0	0	0	0	0	0	0	0	0	0	0	0	0	0	0	0	0	0	0	0	2	0.7147	0.71544	0.21498	0.21967	0.97392	0.97593	0.63004	0.7479	125	125	B	B	biological fallback assumption	illumina	hiseq_era	unknown	poly_a	unknown	sc	single_cell_plate	smartseq	NA	United Kingdom	3/20/17	Adult	Adult	Multi-tissue	Multi-system
ERR1888095	PRJEB20058	0	0	0	0	0	0	0	0	0	0	0	0	0	0	0	0	0	0	0	0	0	0	0	0	0	0	0	0	0	0	0	0	0	0	0	0	0	0	0	0	0	0	0	0	0	0	0	0	0	0	0	0	0	2	0.44172	0.43673	0.10618	0.1057	0.95562	0.95799	0.67855	0.63089	125	125	B	B	biological fallback assumption	illumina	hiseq_era	unknown	poly_a	unknown	sc	single_cell_plate	smartseq	NA	United Kingdom	3/20/17	Adult	Adult	Multi-tissue	Multi-system
ERR1888096	PRJEB20058	0	0	0	0	0	0	0	0	0	0	0	0	0	0	0	0	0	0	0	0	0	0	0	0	0	0	0	0	0	0	0	0	0	0	0	0	0	0	0	0	0	0	0	0	0	0	0	0	0	0	0	0	0	2	0.52308	0.51602	0.06256	0.06276	0.93068	0.93204	0.48596	0.61752	125	125	B	B	biological fallback assumption	illumina	hiseq_era	unknown	poly_a	unknown	sc	single_cell_plate	smartseq	NA	United Kingdom	3/20/17	Adult	Adult	Multi-tissue	Multi-system
ERR1888097	PRJEB20058	0	0	0	0	0	0	0	0	0	0	0	0	0	0	0	0	0	0	0	0	0	0	0	0	0	0	0	0	0	0	0	0	0	0	0	0	0	0	0	0	0	0	0	0	0	0	0	0	0	0	0	0	0	2	0.4128	0.40618	0.0715	0.07252	0.95175	0.95404	0.44843	0.61933	125	125	B	B	biological fallback assumption	illumina	hiseq_era	unknown	poly_a	unknown	sc	single_cell_plate	smartseq	NA	United Kingdom	3/20/17	Adult	Adult	Multi-tissue	Multi-system
ERR1888098	PRJEB20058	0	0	0	0	0	0	0	0	0	0	0	0	0	0	0	0	0	0	0	0	0	0	0	0	0	0	0	0	0	0	0	0	0	0	0	0	0	0	0	0	0	0	0	0	0	0	0	0	0	0	0	0	0	2	0.50819	0.50259	0.12963	0.1297	0.93048	0.93188	0.57284	0.57558	125	125	B	B	biological fallback assumption	illumina	hiseq_era	unknown	poly_a	unknown	sc	single_cell_plate	smartseq	NA	United Kingdom	3/20/17	Adult	Adult	Multi-tissue	Multi-system
ERR1888099	PRJEB20058	0	0	0	0	0	0	0	0	0	0	0	0	0	0	0	0	0	0	0	0	0	0	0	0	0	0	0	0	0	0	0	0	0	0	0	0	0	0	0	0	0	0	0	0	0	0	0	0	0	0	0	0	0	2	0.55762	0.55047	0.06296	0.06268	0.89885	0.90159	0.58503	0.57524	125	125	B	B	biological fallback assumption	illumina	hiseq_era	unknown	poly_a	unknown	sc	single_cell_plate	smartseq	NA	United Kingdom	3/20/17	Adult	Adult	Multi-tissue	Multi-system
ERR1888100	PRJEB20058	0	0	0	0	0	0	0	0	0	0	0	0	0	0	0	0	0	0	0	0	0	0	0	0	0	0	0	0	0	0	0	0	0	0	0	0	0	0	0	0	0	0	0	0	0	0	0	0	0	0	0	0	0	2	0.38895	0.38405	0.08152	0.08178	0.95759	0.96039	0.51558	0.51416	125	125	B	B	biological fallback assumption	illumina	hiseq_era	unknown	poly_a	unknown	sc	single_cell_plate	smartseq	NA	United Kingdom	3/20/17	Adult	Adult	Multi-tissue	Multi-system
ERR1888101	PRJEB20058	0	0	0	0	0	0	0	0	0	0	0	0	0	0	0	0	0	0	0	0	0	0	0	0	0	0	0	0	0	0	0	0	0	0	0	0	0	0	0	0	0	0	0	0	0	0	0	0	0	0	0	0	0	2	0.56604	0.55994	0.07606	0.07702	0.90877	0.91108	0.54108	0.54589	125	125	B	B	biological fallback assumption	illumina	hiseq_era	unknown	poly_a	unknown	sc	single_cell_plate	smartseq	NA	United Kingdom	3/20/17	Adult	Adult	Multi-tissue	Multi-system
ERR1888102	PRJEB20058	0	0	0	0	0	0	0	0	0	0	0	0	0	0	0	0	0	0	0	0	0	0	0	0	0	0	0	0	0	0	0	0	0	0	0	0	0	0	0	0	0	0	0	0	0	0	0	0	0	0	0	0	0	2	0.29406	0.29696	0.24967	0.25388	0.92691	0.93125	0.52441	0.52169	125	125	B	B	biological fallback assumption	illumina	hiseq_era	unknown	poly_a	unknown	sc	single_cell_plate	smartseq	NA	United Kingdom	3/20/17	Adult	Adult	Multi-tissue	Multi-system
ERR1888103	PRJEB20058	0	0	0	0	0	0	0	0	0	0	0	0	0	0	0	0	0	0	0	0	0	0	0	0	0	0	0	0	0	0	0	0	0	0	0	0	0	0	0	0	0	0	0	0	0	0	0	0	0	0	0	0	0	2	0.18362	0.1858	0.10185	0.10418	0.95091	0.95292	0.56665	0.56422	125	125	B	B	biological fallback assumption	illumina	hiseq_era	unknown	poly_a	unknown	sc	single_cell_plate	smartseq	NA	United Kingdom	3/20/17	Adult	Adult	Multi-tissue	Multi-system
ERR1888104	PRJEB20058	0	0	0	0	0	0	0	0	0	0	0	0	0	0	0	0	0	0	0	0	0	0	0	0	0	0	0	0	0	0	0	0	0	0	0	0	0	0	0	0	0	0	0	0	0	0	0	0	0	0	0	0	0	2	0.62605	0.62615	0.12754	0.13106	0.93762	0.93852	0.55029	0.56471	125	125	B	B	biological fallback assumption	illumina	hiseq_era	unknown	poly_a	unknown	sc	single_cell_plate	smartseq	NA	United Kingdom	3/20/17	Adult	Adult	Multi-tissue	Multi-system
ERR1888105	PRJEB20058	0	0	0	0	0	0	0	0	0	0	0	0	0	0	0	0	0	0	0	0	0	0	0	0	0	0	0	0	0	0	0	0	0	0	0	0	0	0	0	0	0	0	0	0	0	0	0	0	0	0	0	0	0	2	0.75419	0.75566	0.16208	0.16494	0.95739	0.95838	0.6356	0.6285	125	125	B	B	biological fallback assumption	illumina	hiseq_era	unknown	poly_a	unknown	sc	single_cell_plate	smartseq	NA	United Kingdom	3/20/17	Adult	Adult	Multi-tissue	Multi-system
ERR1888106	PRJEB20058	0	0	0	0	0	0	0	0	0	0	0	0	0	0	0	0	0	0	0	0	0	0	0	0	0	0	0	0	0	0	0	0	0	0	0	0	0	0	0	0	0	0	0	0	0	0	0	0	0	0	0	0	0	2	0.83052	0.83488	0.10876	0.1116	0.87949	0.87939	0.49819	0.50047	125	125	B	B	biological fallback assumption	illumina	hiseq_era	unknown	poly_a	unknown	sc	single_cell_plate	smartseq	NA	United Kingdom	3/20/17	Adult	Adult	Multi-tissue	Multi-system
ERR1888107	PRJEB20058	0	0	0	0	0	0	0	0	0	0	0	0	0	0	0	0	0	0	0	0	0	0	0	0	0	0	0	0	0	0	0	0	0	0	0	0	0	0	0	0	0	0	0	0	0	0	0	0	0	0	0	0	0	2	0.83995	0.84076	0.12249	0.12572	0.91498	0.91638	0.53211	0.52931	125	125	B	B	biological fallback assumption	illumina	hiseq_era	unknown	poly_a	unknown	sc	single_cell_plate	smartseq	NA	United Kingdom	3/20/17	Adult	Adult	Multi-tissue	Multi-system
ERR1888108	PRJEB20058	0	0	0	0	0	0	0	0	0	0	0	0	0	0	0	0	0	0	0	0	0	0	0	0	0	0	0	0	0	0	0	0	0	0	0	0	0	0	0	0	0	0	0	0	0	0	0	0	0	0	0	0	0	2	0.20244	0.20414	0.13757	0.14074	0.94119	0.94339	0.54505	0.55171	125	125	B	B	biological fallback assumption	illumina	hiseq_era	unknown	poly_a	unknown	sc	single_cell_plate	smartseq	NA	United Kingdom	3/20/17	Adult	Adult	Multi-tissue	Multi-system
ERR1888109	PRJEB20058	0	0	0	0	0	0	0	0	0	0	0	0	0	0	0	0	0	0	0	0	0	0	0	0	0	0	0	0	0	0	0	0	0	0	0	0	0	0	0	0	0	0	0	0	0	0	0	0	0	0	0	0	0	2	0.78978	0.7958	0.17286	0.17577	0.94886	0.95012	0.56796	0.57638	125	125	B	B	biological fallback assumption	illumina	hiseq_era	unknown	poly_a	unknown	sc	single_cell_plate	smartseq	NA	United Kingdom	3/20/17	Adult	Adult	Multi-tissue	Multi-system
ERR1888110	PRJEB20058	0	0	0	0	0	0	0	0	0	0	0	0	0	0	0	0	0	0	0	0	0	0	0	0	0	0	0	0	0	0	0	0	0	0	0	0	0	0	0	0	0	0	0	0	0	0	0	0	0	0	0	0	0	2	0.82803	0.83126	0.11635	0.11873	0.91238	0.91362	0.51804	0.52207	125	125	B	B	biological fallback assumption	illumina	hiseq_era	unknown	poly_a	unknown	sc	single_cell_plate	smartseq	NA	United Kingdom	3/20/17	Adult	Adult	Multi-tissue	Multi-system
ERR1888111	PRJEB20058	0	0	0	0	0	0	0	0	0	0	0	0	0	0	0	0	0	0	0	0	0	0	0	0	0	0	0	0	0	0	0	0	0	0	0	0	0	0	0	0	0	0	0	0	0	0	0	0	0	0	0	0	0	2	0.80296	0.81001	0.11552	0.11852	0.91549	0.91804	0.54203	0.54102	125	125	B	B	biological fallback assumption	illumina	hiseq_era	unknown	poly_a	unknown	sc	single_cell_plate	smartseq	NA	United Kingdom	3/20/17	Adult	Adult	Multi-tissue	Multi-system
ERR1888112	PRJEB20058	0	0	0	0	0	0	0	0	0	0	0	0	0	0	0	0	0	0	0	0	0	0	0	0	0	0	0	0	0	0	0	0	0	0	0	0	0	0	0	0	0	0	0	0	0	0	0	0	0	0	0	0	0	2	0.72476	0.72702	0.14938	0.15106	0.95205	0.95426	0.56652	0.63043	125	125	B	B	biological fallback assumption	illumina	hiseq_era	unknown	poly_a	unknown	sc	single_cell_plate	smartseq	NA	United Kingdom	3/20/17	Adult	Adult	Multi-tissue	Multi-system
ERR1888113	PRJEB20058	0	0	0	0	0	0	0	0	0	0	0	0	0	0	0	0	0	0	0	0	0	0	0	0	0	0	0	0	0	0	0	0	0	0	0	0	0	0	0	0	0	0	0	0	0	0	0	0	0	0	0	0	0	2	0.85277	0.85817	0.17548	0.1784	0.92038	0.92188	0.5597	0.56635	125	125	B	B	biological fallback assumption	illumina	hiseq_era	unknown	poly_a	unknown	sc	single_cell_plate	smartseq	NA	United Kingdom	3/20/17	Adult	Adult	Multi-tissue	Multi-system
ERR1888114	PRJEB20058	0	0	0	0	0	0	0	0	0	0	0	0	0	0	0	0	0	0	0	0	0	0	0	0	0	0	0	0	0	0	0	0	0	0	0	0	0	0	0	0	0	0	0	0	0	0	0	0	0	0	0	0	0	2	0.86951	0.87706	0.1392	0.14332	0.91108	0.91175	0.52842	0.5188	125	125	B	B	biological fallback assumption	illumina	hiseq_era	unknown	poly_a	unknown	sc	single_cell_plate	smartseq	NA	United Kingdom	3/20/17	Adult	Adult	Multi-tissue	Multi-system
ERR1888115	PRJEB20058	0	0	0	0	0	0	0	0	0	0	0	0	0	0	0	0	0	0	0	0	0	0	0	0	0	0	0	0	0	0	0	0	0	0	0	0	0	0	0	0	0	0	0	0	0	0	0	0	0	0	0	0	0	2	0.86272	0.86542	0.12518	0.12714	0.91054	0.91143	0.53938	0.54923	125	125	B	B	biological fallback assumption	illumina	hiseq_era	unknown	poly_a	unknown	sc	single_cell_plate	smartseq	NA	United Kingdom	3/20/17	Adult	Adult	Multi-tissue	Multi-system
ERR1888116	PRJEB20058	0	0	0	0	0	0	0	0	0	0	0	0	0	0	0	0	0	0	0	0	0	0	0	0	0	0	0	0	0	0	0	0	0	0	0	0	0	0	0	0	0	0	0	0	0	0	0	0	0	0	0	0	0	2	0.76174	0.76345	0.16207	0.16431	0.91289	0.91541	0.55188	0.55127	125	125	B	B	biological fallback assumption	illumina	hiseq_era	unknown	poly_a	unknown	sc	single_cell_plate	smartseq	NA	United Kingdom	3/20/17	Adult	Adult	Multi-tissue	Multi-system
ERR1888117	PRJEB20058	0	0	0	0	0	0	0	0	0	0	0	0	0	0	0	0	0	0	0	0	0	0	0	0	0	0	0	0	0	0	0	0	0	0	0	0	0	0	0	0	0	0	0	0	0	0	0	0	0	0	0	0	0	2	0.76339	0.76903	0.24631	0.25322	0.96055	0.96248	0.59849	0.50665	125	125	B	B	biological fallback assumption	illumina	hiseq_era	unknown	poly_a	unknown	sc	single_cell_plate	smartseq	NA	United Kingdom	3/20/17	Adult	Adult	Multi-tissue	Multi-system
ERR1888118	PRJEB20058	0	0	0	0	0	0	0	0	0	0	0	0	0	0	0	0	0	0	0	0	0	0	0	0	0	0	0	0	0	0	0	0	0	0	0	0	0	0	0	0	0	0	0	0	0	0	0	0	0	0	0	0	0	2	0.62665	0.62552	0.12683	0.12981	0.93154	0.93403	0.50975	0.52084	125	125	B	B	biological fallback assumption	illumina	hiseq_era	unknown	poly_a	unknown	sc	single_cell_plate	smartseq	NA	United Kingdom	3/20/17	Adult	Adult	Multi-tissue	Multi-system
ERR1888119	PRJEB20058	0	0	0	0	0	0	0	0	0	0	0	0	0	0	0	0	0	0	0	0	0	0	0	0	0	0	0	0	0	0	0	0	0	0	0	0	0	0	0	0	0	0	0	0	0	0	0	0	0	0	0	0	0	2	0.80845	0.68384	0.14684	0.12913	0.91084	0.91845	0.53422	0.544	125	125	B	B	biological fallback assumption	illumina	hiseq_era	unknown	poly_a	unknown	sc	single_cell_plate	smartseq	NA	United Kingdom	3/20/17	Adult	Adult	Multi-tissue	Multi-system
ERR1888120	PRJEB20058	0	0	0	0	0	0	0	0	0	0	0	0	0	0	0	0	0	0	0	0	0	0	0	0	0	0	0	0	0	0	0	0	0	0	0	0	0	0	0	0	0	0	0	0	0	0	0	0	0	0	0	0	0	2	0.83552	0.70764	0.40299	0.34757	0.97688	0.97924	0.70325	0.4953	125	125	B	B	biological fallback assumption	illumina	hiseq_era	unknown	poly_a	unknown	sc	single_cell_plate	smartseq	NA	United Kingdom	3/20/17	Adult	Adult	Multi-tissue	Multi-system
ERR1888121	PRJEB20058	0	0	0	0	0	0	0	0	0	0	0	0	0	0	0	0	0	0	0	0	0	0	0	0	0	0	0	0	0	0	0	0	0	0	0	0	0	0	0	0	0	0	0	0	0	0	0	0	0	0	0	0	0	2	0.66565	0.54821	0.11822	0.08968	0.97818	0.98626	0.54344	0.55435	125	125	B	B	biological fallback assumption	illumina	hiseq_era	unknown	poly_a	unknown	sc	single_cell_plate	smartseq	NA	United Kingdom	3/20/17	Adult	Adult	Multi-tissue	Multi-system
ERR1888122	PRJEB20058	0	0	0	0	0	0	0	0	0	0	0	0	0	0	0	0	0	0	0	0	0	0	0	0	0	0	0	0	0	0	0	0	0	0	0	0	0	0	0	0	0	0	0	0	0	0	0	0	0	0	0	0	0	2	0.85982	0.72287	0.27624	0.24612	0.95887	0.96266	0.65291	0.61822	125	125	B	B	biological fallback assumption	illumina	hiseq_era	unknown	poly_a	unknown	sc	single_cell_plate	smartseq	NA	United Kingdom	3/20/17	Adult	Adult	Multi-tissue	Multi-system
ERR1888123	PRJEB20058	0	0	0	0	0	0	0	0	0	0	0	0	0	0	0	0	0	0	0	0	0	0	0	0	0	0	0	0	0	0	0	0	0	0	0	0	0	0	0	0	0	0	0	0	0	0	0	0	0	0	0	0	0	2	0.88111	0.72141	0.19041	0.16007	0.89349	0.90309	0.53821	0.54872	125	125	B	B	biological fallback assumption	illumina	hiseq_era	unknown	poly_a	unknown	sc	single_cell_plate	smartseq	NA	United Kingdom	3/20/17	Adult	Adult	Multi-tissue	Multi-system
ERR1888124	PRJEB20058	0	0	0	0	0	0	0	0	0	0	0	0	0	0	0	0	0	0	0	0	0	0	0	0	0	0	0	0	0	0	0	0	0	0	0	0	0	0	0	0	0	0	0	0	0	0	0	0	0	0	0	0	0	2	0.59644	0.50937	0.17673	0.15202	0.93908	0.94775	0.5634	0.57846	125	125	B	B	biological fallback assumption	illumina	hiseq_era	unknown	poly_a	unknown	sc	single_cell_plate	smartseq	NA	United Kingdom	3/20/17	Adult	Adult	Multi-tissue	Multi-system
ERR1888125	PRJEB20058	0	0	0	0	0	0	0	0	0	0	0	0	0	0	0	0	0	0	0	0	0	0	0	0	0	0	0	0	0	0	0	0	0	0	0	0	0	0	0	0	0	0	0	0	0	0	0	0	0	0	0	0	0	2	0.85973	0.87206	0.12203	0.12484	0.91315	0.91638	0.50603	0.5058	125	125	B	B	biological fallback assumption	illumina	hiseq_era	unknown	poly_a	unknown	sc	single_cell_plate	smartseq	NA	United Kingdom	3/20/17	Adult	Adult	Multi-tissue	Multi-system
ERR1888126	PRJEB20058	0	0	0	0	0	0	0	0	0	0	0	0	0	0	0	0	0	0	0	0	0	0	0	0	0	0	0	0	0	0	0	0	0	0	0	0	0	0	0	0	0	0	0	0	0	0	0	0	0	0	0	0	0	2	0.88069	0.88084	0.28665	0.29066	0.95556	0.9586	0.5336	0.52204	125	125	B	B	biological fallback assumption	illumina	hiseq_era	unknown	poly_a	unknown	sc	single_cell_plate	smartseq	NA	United Kingdom	3/20/17	Adult	Adult	Multi-tissue	Multi-system
ERR1888127	PRJEB20058	0	0	0	0	0	0	0	0	0	0	0	0	0	0	0	0	0	0	0	0	0	0	0	0	0	0	0	0	0	0	0	0	0	0	0	0	0	0	0	0	0	0	0	0	0	0	0	0	0	0	0	0	0	2	0.88423	0.88419	0.20152	0.20415	0.91283	0.91662	0.52376	0.52502	125	125	B	B	biological fallback assumption	illumina	hiseq_era	unknown	poly_a	unknown	sc	single_cell_plate	smartseq	NA	United Kingdom	3/20/17	Adult	Adult	Multi-tissue	Multi-system
ERR1888128	PRJEB20058	0	0	0	0	0	0	0	0	0	0	0	0	0	0	0	0	0	0	0	0	0	0	0	0	0	0	0	0	0	0	0	0	0	0	0	0	0	0	0	0	0	0	0	0	0	0	0	0	0	0	0	0	0	2	0.87853	0.87783	0.16456	0.16687	0.90173	0.90376	0.54191	0.53809	125	125	B	B	biological fallback assumption	illumina	hiseq_era	unknown	poly_a	unknown	sc	single_cell_plate	smartseq	NA	United Kingdom	3/20/17	Adult	Adult	Multi-tissue	Multi-system
ERR1888129	PRJEB20058	0	0	0	0	0	0	0	0	0	0	0	0	0	0	0	0	0	0	0	0	0	0	0	0	0	0	0	0	0	0	0	0	0	0	0	0	0	0	0	0	0	0	0	0	0	0	0	0	0	0	0	0	0	2	0.87049	0.8699	0.17212	0.17462	0.92435	0.9261	0.53945	0.54025	125	125	B	B	biological fallback assumption	illumina	hiseq_era	unknown	poly_a	unknown	sc	single_cell_plate	smartseq	NA	United Kingdom	3/20/17	Adult	Adult	Multi-tissue	Multi-system
ERR1888130	PRJEB20058	0	0	0	0	0	0	0	0	0	0	0	0	0	0	0	0	0	0	0	0	0	0	0	0	0	0	0	0	0	0	0	0	0	0	0	0	0	0	0	0	0	0	0	0	0	0	0	0	0	0	0	0	0	2	0.85371	0.85369	0.20262	0.20556	0.90593	0.90841	0.57254	0.57583	125	125	B	B	biological fallback assumption	illumina	hiseq_era	unknown	poly_a	unknown	sc	single_cell_plate	smartseq	NA	United Kingdom	3/20/17	Adult	Adult	Multi-tissue	Multi-system
ERR1888131	PRJEB20058	0	0	0	0	0	0	0	0	0	0	0	0	0	0	0	0	0	0	0	0	0	0	0	0	0	0	0	0	0	0	0	0	0	0	0	0	0	0	0	0	0	0	0	0	0	0	0	0	0	0	0	0	0	2	0.86513	0.86751	0.14979	0.15539	0.90307	0.90492	0.53983	0.54176	125	125	B	B	biological fallback assumption	illumina	hiseq_era	unknown	poly_a	unknown	sc	single_cell_plate	smartseq	NA	United Kingdom	3/20/17	Adult	Adult	Multi-tissue	Multi-system
ERR1888132	PRJEB20058	0	0	0	0	0	0	0	0	0	0	0	0	0	0	0	0	0	0	0	0	0	0	0	0	0	0	0	0	0	0	0	0	0	0	0	0	0	0	0	0	0	0	0	0	0	0	0	0	0	0	0	0	0	2	0.71279	0.71006	0.17667	0.17756	0.91344	0.91415	0.53205	0.54697	125	125	B	B	biological fallback assumption	illumina	hiseq_era	unknown	poly_a	unknown	sc	single_cell_plate	smartseq	NA	United Kingdom	3/20/17	Adult	Adult	Multi-tissue	Multi-system
ERR1888133	PRJEB20058	0	0	0	0	0	0	0	0	0	0	0	0	0	0	0	0	0	0	0	0	0	0	0	0	0	0	0	0	0	0	0	0	0	0	0	0	0	0	0	0	0	0	0	0	0	0	0	0	0	0	0	0	0	2	0.86793	0.86863	0.21689	0.22305	0.93484	0.93697	0.54558	0.55448	125	125	B	B	biological fallback assumption	illumina	hiseq_era	unknown	poly_a	unknown	sc	single_cell_plate	smartseq	NA	United Kingdom	3/20/17	Adult	Adult	Multi-tissue	Multi-system
ERR1888134	PRJEB20058	0	0	0	0	0	0	0	0	0	0	0	0	0	0	0	0	0	0	0	0	0	0	0	0	0	0	0	0	0	0	0	0	0	0	0	0	0	0	0	0	0	0	0	0	0	0	0	0	0	0	0	0	0	2	0.47552	0.47143	0.28744	0.28636	0.98934	0.98989	0.57171	0.57455	125	125	B	B	biological fallback assumption	illumina	hiseq_era	unknown	poly_a	unknown	sc	single_cell_plate	smartseq	NA	United Kingdom	3/20/17	Adult	Adult	Multi-tissue	Multi-system
ERR1888135	PRJEB20058	0	0	0	0	0	0	0	0	0	0	0	0	0	0	0	0	0	0	0	0	0	0	0	0	0	0	0	0	0	0	0	0	0	0	0	0	0	0	0	0	0	0	0	0	0	0	0	0	0	0	0	0	0	2	0.73637	0.73985	0.44439	0.44905	0.98545	0.98571	0.59134	0.59943	125	125	B	B	biological fallback assumption	illumina	hiseq_era	unknown	poly_a	unknown	sc	single_cell_plate	smartseq	NA	United Kingdom	3/20/17	Adult	Adult	Multi-tissue	Multi-system
ERR1888136	PRJEB20058	0	0	0	0	0	0	0	0	0	0	0	0	0	0	0	0	0	0	0	0	0	0	0	0	0	0	0	0	0	0	0	0	0	0	0	0	0	0	0	0	0	0	0	0	0	0	0	0	0	0	0	0	0	2	0.69759	0.69754	0.30495	0.308	0.96938	0.96948	0.50275	0.54911	125	125	B	B	biological fallback assumption	illumina	hiseq_era	unknown	poly_a	unknown	sc	single_cell_plate	smartseq	NA	United Kingdom	3/20/17	Adult	Adult	Multi-tissue	Multi-system
ERR1888137	PRJEB20058	0	0	0	0	0	0	0	0	0	0	0	0	0	0	0	0	0	0	0	0	0	0	0	0	0	0	0	0	0	0	0	0	0	0	0	0	0	0	0	0	0	0	0	0	0	0	0	0	0	0	0	0	0	2	0.71982	0.71915	0.29204	0.29374	0.98182	0.98216	0.61683	0.61769	125	125	B	B	biological fallback assumption	illumina	hiseq_era	unknown	poly_a	unknown	sc	single_cell_plate	smartseq	NA	United Kingdom	3/20/17	Adult	Adult	Multi-tissue	Multi-system
ERR1888138	PRJEB20058	0	0	0	0	0	0	0	0	0	0	0	0	0	0	0	0	0	0	0	0	0	0	0	0	0	0	0	0	0	0	0	0	0	0	0	0	0	0	0	0	0	0	0	0	0	0	0	0	0	0	0	0	0	2	0.37873	0.37961	0.37863	0.37955	0.99969	0.99987	0.8125	0.375	125	125	B	B	biological fallback assumption	illumina	hiseq_era	unknown	poly_a	unknown	sc	single_cell_plate	smartseq	NA	United Kingdom	3/20/17	Adult	Adult	Multi-tissue	Multi-system
ERR1888139	PRJEB20058	0	0	0	0	0	0	0	0	0	0	0	0	0	0	0	0	0	0	0	0	0	0	0	0	0	0	0	0	0	0	0	0	0	0	0	0	0	0	0	0	0	0	0	0	0	0	0	0	0	0	0	0	0	2	0.62086	0.6241	0.31734	0.3201	0.98372	0.98378	0.5905	0.59086	125	125	B	B	biological fallback assumption	illumina	hiseq_era	unknown	poly_a	unknown	sc	single_cell_plate	smartseq	NA	United Kingdom	3/20/17	Adult	Adult	Multi-tissue	Multi-system
ERR1888140	PRJEB20058	0	0	0	0	0	0	0	0	0	0	0	0	0	0	0	0	0	0	0	0	0	0	0	0	0	0	0	0	0	0	0	0	0	0	0	0	0	0	0	0	0	0	0	0	0	0	0	0	0	0	0	0	0	2	0.80944	0.80985	0.22512	0.22713	0.96343	0.96361	0.55275	0.56526	125	125	B	B	biological fallback assumption	illumina	hiseq_era	unknown	poly_a	unknown	sc	single_cell_plate	smartseq	NA	United Kingdom	3/20/17	Adult	Adult	Multi-tissue	Multi-system
ERR1888141	PRJEB20058	0	0	0	0	0	0	0	0	0	0	0	0	0	0	0	0	0	0	0	0	0	0	0	0	0	0	0	0	0	0	0	0	0	0	0	0	0	0	0	0	0	0	0	0	0	0	0	0	0	0	0	0	0	2	0.69113	0.69497	0.69089	0.69484	0.99941	0.99977	0.61538	0.55	125	125	B	B	biological fallback assumption	illumina	hiseq_era	unknown	poly_a	unknown	sc	single_cell_plate	smartseq	NA	United Kingdom	3/20/17	Adult	Adult	Multi-tissue	Multi-system
ERR1888142	PRJEB20058	0	0	0	0	0	0	0	0	0	0	0	0	0	0	0	0	0	0	0	0	0	0	0	0	0	0	0	0	0	0	0	0	0	0	0	0	0	0	0	0	0	0	0	0	0	0	0	0	0	0	0	0	0	2	0.75334	0.7565	0.75024	0.75341	0.99947	0.99957	0.97751999999999994	0.97868	125	125	B	B	biological fallback assumption	illumina	hiseq_era	unknown	poly_a	unknown	sc	single_cell_plate	smartseq	NA	United Kingdom	3/20/17	Adult	Adult	Multi-tissue	Multi-system
ERR1888143	PRJEB20058	0	0	0	0	0	0	0	0	0	0	0	0	0	0	0	0	0	0	0	0	0	0	0	0	0	0	0	0	0	0	0	0	0	0	0	0	0	0	0	0	0	0	0	0	0	0	0	0	0	0	0	0	0	2	0.83115000000000006	0.83285	0.82715	0.82891	0.99959	0.99979	0.9843	0.99557	125	125	B	B	biological fallback assumption	illumina	hiseq_era	unknown	poly_a	unknown	sc	single_cell_plate	smartseq	NA	United Kingdom	3/20/17	Adult	Adult	Multi-tissue	Multi-system
ERR1888144	PRJEB20058	0	0	0	0	0	0	0	0	0	0	0	0	0	0	0	0	0	0	0	0	0	0	0	0	0	0	0	0	0	0	0	0	0	0	0	0	0	0	0	0	0	0	0	0	0	0	0	0	0	0	0	0	0	2	0.85945	0.86225	0.18286	0.18605	0.93474	0.93505	0.56596	0.5618	125	125	B	B	biological fallback assumption	illumina	hiseq_era	unknown	poly_a	unknown	sc	single_cell_plate	smartseq	NA	United Kingdom	3/20/17	Adult	Adult	Multi-tissue	Multi-system
ERR1888145	PRJEB20058	0	0	0	0	0	0	0	0	0	0	0	0	0	0	0	0	0	0	0	0	0	0	0	0	0	0	0	0	0	0	0	0	0	0	0	0	0	0	0	0	0	0	0	0	0	0	0	0	0	0	0	0	0	2	0.81024	0.81368	0.52078	0.52515	0.98413	0.98405	0.65156	0.64924	125	125	B	B	biological fallback assumption	illumina	hiseq_era	unknown	poly_a	unknown	sc	single_cell_plate	smartseq	NA	United Kingdom	3/20/17	Adult	Adult	Multi-tissue	Multi-system
ERR1888146	PRJEB20058	0	0	0	0	0	0	0	0	0	0	0	0	0	0	0	0	0	0	0	0	0	0	0	0	0	0	0	0	0	0	0	0	0	0	0	0	0	0	0	0	0	0	0	0	0	0	0	0	0	0	0	0	0	2	0.42997	0.43005	0.23583	0.23807	0.98723	0.98709	0.61372	0.6071	125	125	B	B	biological fallback assumption	illumina	hiseq_era	unknown	poly_a	unknown	sc	single_cell_plate	smartseq	NA	United Kingdom	3/20/17	Adult	Adult	Multi-tissue	Multi-system
ERR1888147	PRJEB20058	0	0	0	0	0	0	0	0	0	0	0	0	0	0	0	0	0	0	0	0	0	0	0	0	0	0	0	0	0	0	0	0	0	0	0	0	0	0	0	0	0	0	0	0	0	0	0	0	0	0	0	0	0	2	0.84298	0.84455	0.52114	0.52381	0.98192	0.9823	0.61081	0.61503	125	125	B	B	biological fallback assumption	illumina	hiseq_era	unknown	poly_a	unknown	sc	single_cell_plate	smartseq	NA	United Kingdom	3/20/17	Adult	Adult	Multi-tissue	Multi-system
ERR1888148	PRJEB20058	0	0	0	0	0	0	0	0	0	0	0	0	0	0	0	0	0	0	0	0	0	0	0	0	0	0	0	0	0	0	0	0	0	0	0	0	0	0	0	0	0	0	0	0	0	0	0	0	0	0	0	0	0	2	0.75777	0.75951	0.50426	0.50666	0.97717	0.97701	0.54686	0.54878	125	125	B	B	biological fallback assumption	illumina	hiseq_era	unknown	poly_a	unknown	sc	single_cell_plate	smartseq	NA	United Kingdom	3/20/17	Adult	Adult	Multi-tissue	Multi-system
ERR1888149	PRJEB20058	0	0	0	0	0	0	0	0	0	0	0	0	0	0	0	0	0	0	0	0	0	0	0	0	0	0	0	0	0	0	0	0	0	0	0	0	0	0	0	0	0	0	0	0	0	0	0	0	0	0	0	0	0	2	0.82461	0.82756	0.17052	0.17363	0.93845	0.93864	0.54319	0.55081	125	125	B	B	biological fallback assumption	illumina	hiseq_era	unknown	poly_a	unknown	sc	single_cell_plate	smartseq	NA	United Kingdom	3/20/17	Adult	Adult	Multi-tissue	Multi-system
ERR1888150	PRJEB20058	0	0	0	0	0	0	0	0	0	0	0	0	0	0	0	0	0	0	0	0	0	0	0	0	0	0	0	0	0	0	0	0	0	0	0	0	0	0	0	0	0	0	0	0	0	0	0	0	0	0	0	0	0	2	0.79024	0.792	0.23988	0.24434	0.96384	0.96435	0.58208	0.58904	125	125	B	B	biological fallback assumption	illumina	hiseq_era	unknown	poly_a	unknown	sc	single_cell_plate	smartseq	NA	United Kingdom	3/20/17	Adult	Adult	Multi-tissue	Multi-system
ERR1888151	PRJEB20058	0	0	0	0	0	0	0	0	0	0	0	0	0	0	0	0	0	0	0	0	0	0	0	0	0	0	0	0	0	0	0	0	0	0	0	0	0	0	0	0	0	0	0	0	0	0	0	0	0	0	0	0	0	2	0.81925	0.82209	0.47711	0.48158	0.98182	0.9819	0.58165	0.57978	125	125	B	B	biological fallback assumption	illumina	hiseq_era	unknown	poly_a	unknown	sc	single_cell_plate	smartseq	NA	United Kingdom	3/20/17	Adult	Adult	Multi-tissue	Multi-system
ERR1888152	PRJEB20058	0	0	0	0	0	0	0	0	0	0	0	0	0	0	0	0	0	0	0	0	0	0	0	0	0	0	0	0	0	0	0	0	0	0	0	0	0	0	0	0	0	0	0	0	0	0	0	0	0	0	0	0	0	2	0.8005	0.80202	0.53272	0.53639	0.98246	0.98279	0.56114	0.55522	125	125	B	B	biological fallback assumption	illumina	hiseq_era	unknown	poly_a	unknown	sc	single_cell_plate	smartseq	NA	United Kingdom	3/20/17	Adult	Adult	Multi-tissue	Multi-system
ERR1888153	PRJEB20058	0	0	0	0	0	0	0	0	0	0	0	0	0	0	0	0	0	0	0	0	0	0	0	0	0	0	0	0	0	0	0	0	0	0	0	0	0	0	0	0	0	0	0	0	0	0	0	0	0	0	0	0	0	2	0.8067	0.80901	0.52109	0.52407	0.9862	0.98616	0.65657	0.64412	125	125	B	B	biological fallback assumption	illumina	hiseq_era	unknown	poly_a	unknown	sc	single_cell_plate	smartseq	NA	United Kingdom	3/20/17	Adult	Adult	Multi-tissue	Multi-system
ERR1888154	PRJEB20058	0	0	0	0	0	0	0	0	0	0	0	0	0	0	0	0	0	0	0	0	0	0	0	0	0	0	0	0	0	0	0	0	0	0	0	0	0	0	0	0	0	0	0	0	0	0	0	0	0	0	0	0	0	2	0.79481	0.79752	0.67514	0.67747	0.99178	0.99164	0.59904	0.59776	125	125	B	B	biological fallback assumption	illumina	hiseq_era	unknown	poly_a	unknown	sc	single_cell_plate	smartseq	NA	United Kingdom	3/20/17	Adult	Adult	Multi-tissue	Multi-system
ERR1888155	PRJEB20058	0	0	0	0	0	0	0	0	0	0	0	0	0	0	0	0	0	0	0	0	0	0	0	0	0	0	0	0	0	0	0	0	0	0	0	0	0	0	0	0	0	0	0	0	0	0	0	0	0	0	0	0	0	2	0.83686	0.8401	0.83647	0.83979	0.99931	0.99955	0.74242	0.39215	125	125	B	B	biological fallback assumption	illumina	hiseq_era	unknown	poly_a	unknown	sc	single_cell_plate	smartseq	NA	United Kingdom	3/20/17	Adult	Adult	Multi-tissue	Multi-system
ERR1888156	PRJEB20058	0	0	0	0	0	0	0	0	0	0	0	0	0	0	0	0	0	0	0	0	0	0	0	0	0	0	0	0	0	0	0	0	0	0	0	0	0	0	0	0	0	0	0	0	0	0	0	0	0	0	0	0	0	2	0.79745	0.80182	0.73079	0.73583	0.99918	0.99926	0.99862	0.99819	125	125	B	B	biological fallback assumption	illumina	hiseq_era	unknown	poly_a	unknown	sc	single_cell_plate	smartseq	NA	United Kingdom	3/20/17	Adult	Adult	Multi-tissue	Multi-system
ERR1888157	PRJEB20058	0	0	0	0	0	0	0	0	0	0	0	0	0	0	0	0	0	0	0	0	0	0	0	0	0	0	0	0	0	0	0	0	0	0	0	0	0	0	0	0	0	0	0	0	0	0	0	0	0	0	0	0	0	2	0.85951	0.86121	0.4594	0.46152	0.98946	0.9892	0.6882	0.69698	125	125	B	B	biological fallback assumption	illumina	hiseq_era	unknown	poly_a	unknown	sc	single_cell_plate	smartseq	NA	United Kingdom	3/20/17	Adult	Adult	Multi-tissue	Multi-system
ERR1888158	PRJEB20058	0	0	0	0	0	0	0	0	0	0	0	0	0	0	0	0	0	0	0	0	0	0	0	0	0	0	0	0	0	0	0	0	0	0	0	0	0	0	0	0	0	0	0	0	0	0	0	0	0	0	0	0	0	2	0.67567	0.6781	0.25742	0.26123	0.98173	0.98196	0.58021	0.59062	125	125	B	B	biological fallback assumption	illumina	hiseq_era	unknown	poly_a	unknown	sc	single_cell_plate	smartseq	NA	United Kingdom	3/20/17	Adult	Adult	Multi-tissue	Multi-system
ERR1888159	PRJEB20058	0	0	0	0	0	0	0	0	0	0	0	0	0	0	0	0	0	0	0	0	0	0	0	0	0	0	0	0	0	0	0	0	0	0	0	0	0	0	0	0	0	0	0	0	0	0	0	0	0	0	0	0	0	2	0.82968	0.83209	0.58225	0.58447	0.98652	0.98648	0.58513	0.55065	125	125	B	B	biological fallback assumption	illumina	hiseq_era	unknown	poly_a	unknown	sc	single_cell_plate	smartseq	NA	United Kingdom	3/20/17	Adult	Adult	Multi-tissue	Multi-system
ERR1888160	PRJEB20058	0	0	0	0	0	0	0	0	0	0	0	0	0	0	0	0	0	0	0	0	0	0	0	0	0	0	0	0	0	0	0	0	0	0	0	0	0	0	0	0	0	0	0	0	0	0	0	0	0	0	0	0	0	2	0.80168	0.80318	0.51235	0.51582	0.98119	0.98086	0.53117	0.4914	125	125	B	B	biological fallback assumption	illumina	hiseq_era	unknown	poly_a	unknown	sc	single_cell_plate	smartseq	NA	United Kingdom	3/20/17	Adult	Adult	Multi-tissue	Multi-system
ERR1888161	PRJEB20058	0	0	0	0	0	0	0	0	0	0	0	0	0	0	0	0	0	0	0	0	0	0	0	0	0	0	0	0	0	0	0	0	0	0	0	0	0	0	0	0	0	0	0	0	0	0	0	0	0	0	0	0	0	2	0.69033	0.69486	0.35186	0.35668	0.98344	0.98366	0.6255	0.61375	125	125	B	B	biological fallback assumption	illumina	hiseq_era	unknown	poly_a	unknown	sc	single_cell_plate	smartseq	NA	United Kingdom	3/20/17	Adult	Adult	Multi-tissue	Multi-system
ERR1888162	PRJEB20058	0	0	0	0	0	0	0	0	0	0	0	0	0	0	0	0	0	0	0	0	0	0	0	0	0	0	0	0	0	0	0	0	0	0	0	0	0	0	0	0	0	0	0	0	0	0	0	0	0	0	0	0	0	2	0.73495	0.7389	0.43578	0.44121	0.9847	0.98488	0.61911	0.60641	125	125	B	B	biological fallback assumption	illumina	hiseq_era	unknown	poly_a	unknown	sc	single_cell_plate	smartseq	NA	United Kingdom	3/20/17	Adult	Adult	Multi-tissue	Multi-system
ERR1888163	PRJEB20058	0	0	0	0	0	0	0	0	0	0	0	0	0	0	0	0	0	0	0	0	0	0	0	0	0	0	0	0	0	0	0	0	0	0	0	0	0	0	0	0	0	0	0	0	0	0	0	0	0	0	0	0	0	2	0.81419	0.81694	0.55692	0.5589	0.98563	0.98565	0.60589	0.60382	125	125	B	B	biological fallback assumption	illumina	hiseq_era	unknown	poly_a	unknown	sc	single_cell_plate	smartseq	NA	United Kingdom	3/20/17	Adult	Adult	Multi-tissue	Multi-system
ERR1888164	PRJEB20058	0	0	0	0	0	0	0	0	0	0	0	0	0	0	0	0	0	0	0	0	0	0	0	0	0	0	0	0	0	0	0	0	0	0	0	0	0	0	0	0	0	0	0	0	0	0	0	0	0	0	0	0	0	2	0.79717	0.80018	0.5333	0.53878	0.9849	0.98539	0.63057	0.61867	125	125	B	B	biological fallback assumption	illumina	hiseq_era	unknown	poly_a	unknown	sc	single_cell_plate	smartseq	NA	United Kingdom	3/20/17	Adult	Adult	Multi-tissue	Multi-system
ERR1888165	PRJEB20058	0	0	0	0	0	0	0	0	0	0	0	0	0	0	0	0	0	0	0	0	0	0	0	0	0	0	0	0	0	0	0	0	0	0	0	0	0	0	0	0	0	0	0	0	0	0	0	0	0	0	0	0	0	2	0.26786	0.04791	0.13873	0.03592	0.99878	0.99991	0.48913	0.5	125	125	B	T	mate2 technical by mapping diff	illumina	hiseq_era	unknown	poly_a	unknown	sc	single_cell_plate	smartseq	NA	United Kingdom	3/20/17	Adult	Adult	Multi-tissue	Multi-system
ERR1888166	PRJEB20058	0	0	0	0	0	0	0	0	0	0	0	0	0	0	0	0	0	0	0	0	0	0	0	0	0	0	0	0	0	0	0	0	0	0	0	0	0	0	0	0	0	0	0	0	0	0	0	0	0	0	0	0	0	2	0.81385	0.81522	0.49334	0.49701	0.98526	0.98543	0.59065	0.5768	125	125	B	B	biological fallback assumption	illumina	hiseq_era	unknown	poly_a	unknown	sc	single_cell_plate	smartseq	NA	United Kingdom	3/20/17	Adult	Adult	Multi-tissue	Multi-system
ERR1888167	PRJEB20058	0	0	0	0	0	0	0	0	0	0	0	0	0	0	0	0	0	0	0	0	0	0	0	0	0	0	0	0	0	0	0	0	0	0	0	0	0	0	0	0	0	0	0	0	0	0	0	0	0	0	0	0	0	2	0.86168	0.86299	0.48295	0.48446	0.98194	0.9819	0.58254	0.59998	125	125	B	B	biological fallback assumption	illumina	hiseq_era	unknown	poly_a	unknown	sc	single_cell_plate	smartseq	NA	United Kingdom	3/20/17	Adult	Adult	Multi-tissue	Multi-system
ERR1888168	PRJEB20058	0	0	0	0	0	0	0	0	0	0	0	0	0	0	0	0	0	0	0	0	0	0	0	0	0	0	0	0	0	0	0	0	0	0	0	0	0	0	0	0	0	0	0	0	0	0	0	0	0	0	0	0	0	2	0.80134	0.80521	0.49669	0.50289	0.9877	0.98766	0.57348	0.58332	125	125	B	B	biological fallback assumption	illumina	hiseq_era	unknown	poly_a	unknown	sc	single_cell_plate	smartseq	NA	United Kingdom	3/20/17	Adult	Adult	Multi-tissue	Multi-system
ERR1888169	PRJEB20058	0	0	0	0	0	0	0	0	0	0	0	0	0	0	0	0	0	0	0	0	0	0	0	0	0	0	0	0	0	0	0	0	0	0	0	0	0	0	0	0	0	0	0	0	0	0	0	0	0	0	0	0	0	2	0.83779	0.84033	0.56859	0.57166	0.98614	0.98636	0.53819	0.6102	125	125	B	B	biological fallback assumption	illumina	hiseq_era	unknown	poly_a	unknown	sc	single_cell_plate	smartseq	NA	United Kingdom	3/20/17	Adult	Adult	Multi-tissue	Multi-system
ERR1888170	PRJEB20058	0	0	0	0	0	0	0	0	0	0	0	0	0	0	0	0	0	0	0	0	0	0	0	0	0	0	0	0	0	0	0	0	0	0	0	0	0	0	0	0	0	0	0	0	0	0	0	0	0	0	0	0	0	2	0.38707	0.38488	0.38242	0.38051	0.99963	0.99977	0.99334	0.99267	125	125	B	B	biological fallback assumption	illumina	hiseq_era	unknown	poly_a	unknown	sc	single_cell_plate	smartseq	NA	United Kingdom	3/20/17	Adult	Adult	Multi-tissue	Multi-system
ERR1888171	PRJEB20058	0	0	0	0	0	0	0	0	0	0	0	0	0	0	0	0	0	0	0	0	0	0	0	0	0	0	0	0	0	0	0	0	0	0	0	0	0	0	0	0	0	0	0	0	0	0	0	0	0	0	0	0	0	2	0.82767	0.82507	0.60877	0.6067	0.98571	0.98543	0.70103	0.75341	125	125	B	B	biological fallback assumption	illumina	hiseq_era	unknown	poly_a	unknown	sc	single_cell_plate	smartseq	NA	United Kingdom	3/20/17	Adult	Adult	Multi-tissue	Multi-system
ERR1888172	PRJEB20058	0	0	0	0	0	0	0	0	0	0	0	0	0	0	0	0	0	0	0	0	0	0	0	0	0	0	0	0	0	0	0	0	0	0	0	0	0	0	0	0	0	0	0	0	0	0	0	0	0	0	0	0	0	2	0.79393	0.79475	0.76635	0.76754	0.99815	0.99831	0.8043	0.80646	125	125	B	B	biological fallback assumption	illumina	hiseq_era	unknown	poly_a	unknown	sc	single_cell_plate	smartseq	NA	United Kingdom	3/20/17	Adult	Adult	Multi-tissue	Multi-system
ERR1888173	PRJEB20058	0	0	0	0	0	0	0	0	0	0	0	0	0	0	0	0	0	0	0	0	0	0	0	0	0	0	0	0	0	0	0	0	0	0	0	0	0	0	0	0	0	0	0	0	0	0	0	0	0	0	0	0	0	2	0.74257	0.74101	0.41653	0.42086	0.99095	0.99121	0.68835	0.68438	125	125	B	B	biological fallback assumption	illumina	hiseq_era	unknown	poly_a	unknown	sc	single_cell_plate	smartseq	NA	United Kingdom	3/20/17	Adult	Adult	Multi-tissue	Multi-system
ERR1888174	PRJEB20058	0	0	0	0	0	0	0	0	0	0	0	0	0	0	0	0	0	0	0	0	0	0	0	0	0	0	0	0	0	0	0	0	0	0	0	0	0	0	0	0	0	0	0	0	0	0	0	0	0	0	0	0	0	2	0.82299	0.8248	0.57164	0.57439	0.98405	0.98437	0.58801	0.59043	125	125	B	B	biological fallback assumption	illumina	hiseq_era	unknown	poly_a	unknown	sc	single_cell_plate	smartseq	NA	United Kingdom	3/20/17	Adult	Adult	Multi-tissue	Multi-system
ERR1888175	PRJEB20058	0	0	0	0	0	0	0	0	0	0	0	0	0	0	0	0	0	0	0	0	0	0	0	0	0	0	0	0	0	0	0	0	0	0	0	0	0	0	0	0	0	0	0	0	0	0	0	0	0	0	0	0	0	2	0.90273	0.90184	0.55843	0.56051	0.99902	0.99914	0.99711	0.82979	125	125	B	B	biological fallback assumption	illumina	hiseq_era	unknown	poly_a	unknown	sc	single_cell_plate	smartseq	NA	United Kingdom	3/20/17	Adult	Adult	Multi-tissue	Multi-system
ERR1888176	PRJEB20058	0	0	0	0	0	0	0	0	0	0	0	0	0	0	0	0	0	0	0	0	0	0	0	0	0	0	0	0	0	0	0	0	0	0	0	0	0	0	0	0	0	0	0	0	0	0	0	0	0	0	0	0	0	2	0.86946	0.86949	0.57794	0.58005	0.98319	0.98319	0.60257	0.60272	125	125	B	B	biological fallback assumption	illumina	hiseq_era	unknown	poly_a	unknown	sc	single_cell_plate	smartseq	NA	United Kingdom	3/20/17	Adult	Adult	Multi-tissue	Multi-system
ERR1888177	PRJEB20058	0	0	0	0	0	0	0	0	0	0	0	0	0	0	0	0	0	0	0	0	0	0	0	0	0	0	0	0	0	0	0	0	0	0	0	0	0	0	0	0	0	0	0	0	0	0	0	0	0	0	0	0	0	2	0.81913	0.82087	0.46929	0.47213	0.98255	0.98265	0.63742	0.49403	125	125	B	B	biological fallback assumption	illumina	hiseq_era	unknown	poly_a	unknown	sc	single_cell_plate	smartseq	NA	United Kingdom	3/20/17	Adult	Adult	Multi-tissue	Multi-system
ERR1888178	PRJEB20058	0	0	0	0	0	0	0	0	0	0	0	0	0	0	0	0	0	0	0	0	0	0	0	0	0	0	0	140	0	0	0	0	0	0	0	0	0	0	0	0	0	0	0	0	0	0	0	0	0	0	0	0	0	2	0.85031	0.85012	0.57169	0.57139	0.98265	0.98311	0.59537	0.5957	125	125	B	B	biological fallback assumption	illumina	hiseq_era	unknown	poly_a	unknown	sc	single_cell_plate	smartseq	NA	United Kingdom	3/20/17	Adult	Adult	Multi-tissue	Multi-system
ERR1888179	PRJEB20058	0	0	0	0	0	0	0	0	0	0	0	0	0	0	0	0	0	0	0	0	0	0	0	0	0	0	0	0	0	0	0	0	0	0	0	0	0	0	0	0	0	0	0	0	0	0	0	0	0	0	0	0	0	2	0.86441	0.86466	0.55442	0.55546	0.9851	0.98599	0.51489	0.5394	125	125	B	B	biological fallback assumption	illumina	hiseq_era	unknown	poly_a	unknown	sc	single_cell_plate	smartseq	NA	United Kingdom	3/20/17	Adult	Adult	Multi-tissue	Multi-system
ERR1888180	PRJEB20058	0	0	0	0	0	0	0	0	0	0	0	0	0	0	0	0	0	0	0	0	0	0	0	0	0	0	0	0	0	0	0	0	0	0	0	0	0	0	0	0	0	0	0	0	0	0	0	0	0	0	0	0	0	2	0.79212	0.79445	0.37648	0.37887	0.97376	0.97406	0.59995	0.59331	125	125	B	B	biological fallback assumption	illumina	hiseq_era	unknown	poly_a	unknown	sc	single_cell_plate	smartseq	NA	United Kingdom	3/20/17	Adult	Adult	Multi-tissue	Multi-system
ERR1888181	PRJEB20058	0	0	0	0	0	0	0	0	0	0	0	0	0	0	0	0	0	0	0	0	0	0	0	0	0	0	0	0	0	0	0	0	0	0	0	0	0	0	0	0	0	0	0	0	0	0	0	0	0	0	0	0	0	2	0.82199	0.82047	0.57601	0.57594	0.98539	0.98539	0.53987	0.55018	125	125	B	B	biological fallback assumption	illumina	hiseq_era	unknown	poly_a	unknown	sc	single_cell_plate	smartseq	NA	United Kingdom	3/20/17	Adult	Adult	Multi-tissue	Multi-system
ERR1888182	PRJEB20058	0	0	0	0	0	0	0	0	0	0	0	0	0	0	0	0	0	0	0	0	0	0	0	0	0	0	0	0	0	0	0	0	0	0	0	0	0	0	0	0	0	0	0	0	0	0	0	0	0	0	0	0	0	2	0.63499	0.63467	0.39568	0.40187	0.98725	0.98764	0.59619	0.60882	125	125	B	B	biological fallback assumption	illumina	hiseq_era	unknown	poly_a	unknown	sc	single_cell_plate	smartseq	NA	United Kingdom	3/20/17	Adult	Adult	Multi-tissue	Multi-system
ERR1888183	PRJEB20058	0	0	0	0	0	0	0	0	0	0	0	0	0	0	0	0	0	0	0	0	0	0	0	0	0	0	0	0	0	0	0	0	0	0	0	0	0	0	0	0	0	0	0	0	0	0	0	0	0	0	0	0	0	2	0.84624	0.84676	0.57129	0.57179	0.98257	0.98297	0.61778	0.62342	125	125	B	B	biological fallback assumption	illumina	hiseq_era	unknown	poly_a	unknown	sc	single_cell_plate	smartseq	NA	United Kingdom	3/20/17	Adult	Adult	Multi-tissue	Multi-system
ERR1888184	PRJEB20058	0	0	0	0	0	0	0	0	0	0	0	0	0	0	0	0	0	0	0	0	0	0	0	0	0	0	0	0	0	0	0	0	0	0	0	0	0	0	0	0	0	0	0	0	0	0	0	0	0	0	0	0	0	2	0.85972	0.86163	0.53729	0.54072	0.9811	0.98169	0.56459	0.56433	125	125	B	B	biological fallback assumption	illumina	hiseq_era	unknown	poly_a	unknown	sc	single_cell_plate	smartseq	NA	United Kingdom	3/20/17	Adult	Adult	Multi-tissue	Multi-system
ERR1888185	PRJEB20058	0	0	0	0	0	0	0	0	0	0	0	0	0	0	0	0	0	0	0	0	0	0	0	0	0	0	0	0	0	0	0	0	0	0	0	0	0	0	0	0	0	0	0	0	0	0	0	0	0	0	0	0	0	2	0.63513	0.63678	0.36764	0.37266	0.9867	0.98691	0.66988	0.67491	125	125	B	B	biological fallback assumption	illumina	hiseq_era	unknown	poly_a	unknown	sc	single_cell_plate	smartseq	NA	United Kingdom	3/20/17	Adult	Adult	Multi-tissue	Multi-system
ERR1888186	PRJEB20058	0	0	0	0	0	0	0	0	0	0	0	0	0	0	0	0	0	0	0	0	0	0	0	0	0	0	0	0	0	0	0	0	0	0	0	0	0	0	0	0	0	0	0	0	0	0	0	0	0	0	0	0	0	2	0.75459	0.75701	0.50435	0.51076	0.98599	0.98636	0.60249	0.59848	125	125	B	B	biological fallback assumption	illumina	hiseq_era	unknown	poly_a	unknown	sc	single_cell_plate	smartseq	NA	United Kingdom	3/20/17	Adult	Adult	Multi-tissue	Multi-system
ERR1888187	PRJEB20058	0	0	0	0	0	0	0	0	0	0	0	0	0	0	0	0	0	0	0	0	0	0	0	0	0	0	0	0	0	0	0	0	0	0	0	0	0	0	0	0	0	0	0	0	0	0	0	0	0	0	0	0	0	2	0.80481	0.80642	0.59982	0.60247	0.99231	0.99257	0.64677	0.64776	125	125	B	B	biological fallback assumption	illumina	hiseq_era	unknown	poly_a	unknown	sc	single_cell_plate	smartseq	NA	United Kingdom	3/20/17	Adult	Adult	Multi-tissue	Multi-system
ERR1888188	PRJEB20058	0	0	0	0	0	0	0	0	0	0	0	0	0	0	0	0	0	0	0	0	0	0	0	0	0	0	0	0	0	0	0	0	0	0	0	0	0	0	0	0	0	0	0	0	0	0	0	0	0	0	0	0	0	2	0.83583	0.83672	0.41444	0.41743	0.98713	0.98742	0.58942	0.57103	125	125	B	B	biological fallback assumption	illumina	hiseq_era	unknown	poly_a	unknown	sc	single_cell_plate	smartseq	NA	United Kingdom	3/20/17	Adult	Adult	Multi-tissue	Multi-system
ERR1888189	PRJEB20058	0	0	0	0	0	0	0	0	0	0	0	0	0	0	0	0	0	0	0	0	0	0	0	0	0	0	0	0	0	0	0	0	0	0	0	0	0	0	0	0	0	0	0	0	0	0	0	0	0	0	0	0	0	2	0.84837	0.84944	0.46434	0.46669	0.98161	0.98182	0.68211	0.61365	125	125	B	B	biological fallback assumption	illumina	hiseq_era	unknown	poly_a	unknown	sc	single_cell_plate	smartseq	NA	United Kingdom	3/20/17	Adult	Adult	Multi-tissue	Multi-system
ERR1888190	PRJEB20058	0	0	0	0	0	0	0	0	0	0	0	0	0	0	0	0	0	0	0	0	0	0	0	0	0	0	0	0	0	0	0	0	0	0	0	0	0	0	0	0	0	0	0	0	0	0	0	0	0	0	0	0	0	2	0.88319	0.88442	0.42862	0.43012	0.9822	0.98244	0.55526	0.5669	125	125	B	B	biological fallback assumption	illumina	hiseq_era	unknown	poly_a	unknown	sc	single_cell_plate	smartseq	NA	United Kingdom	3/20/17	Adult	Adult	Multi-tissue	Multi-system
ERR1888191	PRJEB20058	0	0	0	0	0	0	0	0	0	0	0	0	0	0	0	0	0	0	0	0	0	0	0	0	0	0	0	0	0	0	0	0	0	0	0	0	0	0	0	0	0	0	0	0	0	0	0	0	0	0	0	0	0	2	0.88376	0.88517	0.88233	0.88383	0.99957	0.99975	0.9647	0.99572	125	125	B	B	biological fallback assumption	illumina	hiseq_era	unknown	poly_a	unknown	sc	single_cell_plate	smartseq	NA	United Kingdom	3/20/17	Adult	Adult	Multi-tissue	Multi-system
ERR1888192	PRJEB20058	0	0	0	0	0	0	0	0	0	0	0	0	0	0	0	0	0	0	0	0	0	0	0	0	0	0	0	0	0	0	0	0	0	0	0	0	0	0	0	0	0	0	0	0	0	0	0	0	0	0	0	0	0	2	0.84982	0.85333	0.45441	0.45894	0.9824	0.98271	0.63137	0.63244	125	125	B	B	biological fallback assumption	illumina	hiseq_era	unknown	poly_a	unknown	sc	single_cell_plate	smartseq	NA	United Kingdom	3/20/17	Adult	Adult	Multi-tissue	Multi-system
ERR1888193	PRJEB20058	0	0	0	0	0	0	0	0	0	0	0	0	0	0	0	0	0	0	0	0	0	0	0	0	0	0	0	0	0	0	0	0	0	0	0	0	0	0	0	0	0	0	0	0	0	0	0	0	0	0	0	0	0	2	0.81809	0.81718	0.54866	0.54952	0.98545	0.98516	0.51749	0.5107	125	125	B	B	biological fallback assumption	illumina	hiseq_era	unknown	poly_a	unknown	sc	single_cell_plate	smartseq	NA	United Kingdom	3/20/17	Adult	Adult	Multi-tissue	Multi-system
ERR1888194	PRJEB20058	0	0	0	0	0	0	0	0	0	0	0	0	0	0	0	0	0	0	0	0	0	0	0	0	0	0	0	0	0	0	0	0	0	0	0	0	0	0	0	0	0	0	0	0	0	0	0	0	0	0	0	0	0	2	0.65729	0.6564	0.31233	0.313	0.98597	0.9861	0.57647	0.56882	125	125	B	B	biological fallback assumption	illumina	hiseq_era	unknown	poly_a	unknown	sc	single_cell_plate	smartseq	NA	United Kingdom	3/20/17	Adult	Adult	Multi-tissue	Multi-system
ERR1888195	PRJEB20058	0	0	0	0	0	0	0	0	0	0	0	0	0	0	0	0	0	0	0	0	0	0	0	0	0	0	0	0	0	0	0	0	0	0	0	0	0	0	0	0	0	0	0	0	0	0	0	0	0	0	0	0	0	2	0.78244	0.78455	0.44477	0.44777	0.98246	0.98277	0.62799	0.61824	125	125	B	B	biological fallback assumption	illumina	hiseq_era	unknown	poly_a	unknown	sc	single_cell_plate	smartseq	NA	United Kingdom	3/20/17	Adult	Adult	Multi-tissue	Multi-system
ERR1888196	PRJEB20058	0	0	0	0	0	0	0	0	0	0	0	0	0	0	0	0	0	0	0	0	0	0	0	0	0	0	0	0	0	0	0	0	0	0	0	0	0	0	0	0	0	0	0	0	0	0	0	0	0	0	0	0	0	2	0.79647	0.79772	0.29626	0.30021	0.97128	0.97141	0.58618	0.58591	125	125	B	B	biological fallback assumption	illumina	hiseq_era	unknown	poly_a	unknown	sc	single_cell_plate	smartseq	NA	United Kingdom	3/20/17	Adult	Adult	Multi-tissue	Multi-system
ERR1888197	PRJEB20058	0	0	0	0	0	0	0	0	0	0	0	0	0	0	0	0	0	0	0	0	0	0	0	0	0	0	0	0	0	0	0	0	0	0	0	0	0	0	0	0	0	0	0	0	0	0	0	0	0	0	0	0	0	2	0.66874	0.67079	0.2889	0.2908	0.98182	0.98198	0.60776	0.58538	125	125	B	B	biological fallback assumption	illumina	hiseq_era	unknown	poly_a	unknown	sc	single_cell_plate	smartseq	NA	United Kingdom	3/20/17	Adult	Adult	Multi-tissue	Multi-system
ERR1888198	PRJEB20058	0	0	0	0	0	0	0	0	0	0	0	0	0	0	0	0	0	0	0	0	0	0	0	0	0	0	0	0	0	0	0	0	0	0	0	0	0	0	0	0	0	0	0	0	0	0	0	0	0	0	0	0	0	2	0.41975	0.41904	0.41793	0.41823	0.99949	0.99981	0.69444	0.75	125	125	B	B	biological fallback assumption	illumina	hiseq_era	unknown	poly_a	unknown	sc	single_cell_plate	smartseq	NA	United Kingdom	3/20/17	Adult	Adult	Multi-tissue	Multi-system
ERR1888199	PRJEB20058	0	0	0	0	0	0	0	0	0	0	0	0	0	0	0	0	0	0	0	0	0	0	0	0	0	0	0	0	0	0	0	0	0	0	0	0	0	0	0	0	0	0	0	0	0	0	0	0	0	0	0	0	0	2	0.70847	0.71185	0.3774	0.38118	0.98244	0.98293	0.58554	0.59762	125	125	B	B	biological fallback assumption	illumina	hiseq_era	unknown	poly_a	unknown	sc	single_cell_plate	smartseq	NA	United Kingdom	3/20/17	Adult	Adult	Multi-tissue	Multi-system
ERR1888200	PRJEB20058	0	0	0	0	0	0	0	0	0	0	0	0	0	0	0	0	0	0	0	0	0	0	0	0	0	0	0	0	0	0	0	0	0	0	0	0	0	0	0	0	0	0	0	0	0	0	0	0	0	0	0	0	0	2	0.68262	0.68688	0.67927	0.68369	0.99939	0.99973	0.96969	0.99175	125	125	B	B	biological fallback assumption	illumina	hiseq_era	unknown	poly_a	unknown	sc	single_cell_plate	smartseq	NA	United Kingdom	3/20/17	Adult	Adult	Multi-tissue	Multi-system
ERR1888201	PRJEB20058	0	0	0	0	0	0	0	0	0	0	0	0	0	0	0	0	0	0	0	0	0	0	0	0	0	0	0	0	0	0	0	0	0	0	0	0	0	0	0	0	0	0	0	0	0	0	0	0	0	0	0	0	0	2	0.83617	0.83674	0.47939	0.48109	0.98307	0.98295	0.5395	0.54454	125	125	B	B	biological fallback assumption	illumina	hiseq_era	unknown	poly_a	unknown	sc	single_cell_plate	smartseq	NA	United Kingdom	3/20/17	Adult	Adult	Multi-tissue	Multi-system
ERR1888202	PRJEB20058	0	0	0	0	0	0	0	0	0	0	0	0	0	0	0	0	0	0	0	0	0	0	0	0	0	0	0	0	0	0	0	0	0	0	0	0	0	0	0	0	0	0	0	0	0	0	0	0	0	0	0	0	0	2	0.73864	0.74047	0.4759	0.47847	0.98472	0.9851	0.58237	0.58556	125	125	B	B	biological fallback assumption	illumina	hiseq_era	unknown	poly_a	unknown	sc	single_cell_plate	smartseq	NA	United Kingdom	3/20/17	Adult	Adult	Multi-tissue	Multi-system
ERR1888203	PRJEB20058	0	0	0	0	0	0	0	0	0	0	0	0	0	0	0	0	0	0	0	0	0	0	0	0	0	0	0	0	0	0	0	0	0	0	0	0	0	0	0	0	0	0	0	0	0	0	0	0	0	0	0	0	0	2	0.85267	0.85508	0.2591	0.26028	0.94296	0.94365	0.59437	0.60556	125	125	B	B	biological fallback assumption	illumina	hiseq_era	unknown	poly_a	unknown	sc	single_cell_plate	smartseq	NA	United Kingdom	3/20/17	Adult	Adult	Multi-tissue	Multi-system
ERR1888204	PRJEB20058	0	0	0	0	0	0	0	0	0	0	0	0	0	0	0	0	0	0	0	0	0	0	0	0	0	0	0	0	0	0	0	0	0	0	0	0	0	0	0	0	0	0	0	0	0	0	0	0	0	0	0	0	0	2	0.70398	0.70697	0.385	0.38842	0.9853	0.98573	0.56814	0.55696	125	125	B	B	biological fallback assumption	illumina	hiseq_era	unknown	poly_a	unknown	sc	single_cell_plate	smartseq	NA	United Kingdom	3/20/17	Adult	Adult	Multi-tissue	Multi-system
ERR1888205	PRJEB20058	0	0	0	0	0	0	0	0	0	0	0	0	0	0	0	0	0	0	0	0	0	0	0	0	0	0	0	0	0	0	0	0	0	0	0	0	0	0	0	0	0	0	0	0	0	0	0	0	0	0	0	0	0	2	0.76334	0.76577	0.49206	0.49527	0.99271	0.99263	0.59935	0.61365	125	125	B	B	biological fallback assumption	illumina	hiseq_era	unknown	poly_a	unknown	sc	single_cell_plate	smartseq	NA	United Kingdom	3/20/17	Adult	Adult	Multi-tissue	Multi-system
ERR1888206	PRJEB20058	0	0	0	0	0	0	0	0	0	0	0	0	0	0	0	0	0	0	0	0	0	0	0	0	0	0	0	0	0	0	0	0	0	0	0	0	0	0	0	0	0	0	0	0	0	0	0	0	0	0	0	0	0	2	0.72159	0.72039	0.27685	0.2849	0.97475	0.9755	0.58093	0.57835	125	125	B	B	biological fallback assumption	illumina	hiseq_era	unknown	poly_a	unknown	sc	single_cell_plate	smartseq	NA	United Kingdom	3/20/17	Adult	Adult	Multi-tissue	Multi-system
ERR1888207	PRJEB20058	0	0	0	0	0	0	0	0	0	0	0	0	0	0	0	0	0	0	0	0	0	0	0	0	0	0	0	0	0	0	0	0	0	0	0	0	0	0	0	0	0	0	0	0	0	0	0	0	0	0	0	0	0	2	0.79418	0.79471	0.45805	0.46169	0.98054	0.9809	0.64049	0.63512	125	125	B	B	biological fallback assumption	illumina	hiseq_era	unknown	poly_a	unknown	sc	single_cell_plate	smartseq	NA	United Kingdom	3/20/17	Adult	Adult	Multi-tissue	Multi-system
ERR1888208	PRJEB20058	0	0	0	0	0	0	0	0	0	0	0	0	0	0	0	0	0	0	0	0	0	0	0	0	0	0	0	0	0	0	0	0	0	0	0	0	0	0	0	0	0	0	0	0	0	0	0	0	0	0	0	0	0	2	0.84605	0.84485	0.22518	0.23123	0.95771	0.95775	0.58448	0.59139	125	125	B	B	biological fallback assumption	illumina	hiseq_era	unknown	poly_a	unknown	sc	single_cell_plate	smartseq	NA	United Kingdom	3/20/17	Adult	Adult	Multi-tissue	Multi-system
ERR1888209	PRJEB20058	0	0	0	0	0	0	0	0	0	0	0	0	0	0	0	0	0	0	0	0	0	0	0	0	0	0	0	0	0	0	0	0	0	0	0	0	0	0	0	0	0	0	0	0	0	0	0	0	0	0	0	0	0	2	0.67654	0.67597	0.30026	0.30835	0.98528	0.98555	0.6126	0.62299	125	125	B	B	biological fallback assumption	illumina	hiseq_era	unknown	poly_a	unknown	sc	single_cell_plate	smartseq	NA	United Kingdom	3/20/17	Adult	Adult	Multi-tissue	Multi-system
ERR1888210	PRJEB20058	0	0	0	0	0	0	0	0	0	0	0	0	0	0	0	0	0	0	0	0	0	0	0	0	0	0	0	0	0	0	0	0	0	0	0	0	0	0	0	0	0	0	0	0	0	0	0	0	0	0	0	0	0	2	0.67543	0.67342	0.2828	0.29063	0.98399	0.98447	0.6465	0.63984	125	125	B	B	biological fallback assumption	illumina	hiseq_era	unknown	poly_a	unknown	sc	single_cell_plate	smartseq	NA	United Kingdom	3/20/17	Adult	Adult	Multi-tissue	Multi-system
ERR1888211	PRJEB20058	0	0	0	0	0	0	0	0	0	0	0	0	0	0	0	0	0	0	0	0	0	0	0	0	0	0	0	0	0	0	0	0	0	0	0	0	0	0	0	0	0	0	0	0	0	0	0	0	0	0	0	0	0	2	0.71564	0.71784	0.23222	0.23939	0.96221	0.96327	0.54192	0.54379	125	125	B	B	biological fallback assumption	illumina	hiseq_era	unknown	poly_a	unknown	sc	single_cell_plate	smartseq	NA	United Kingdom	3/20/17	Adult	Adult	Multi-tissue	Multi-system
ERR1888212	PRJEB20058	0	0	0	0	0	0	0	0	0	0	0	0	0	0	0	0	0	0	0	0	0	0	0	0	0	0	0	0	0	0	0	0	0	0	0	0	0	0	0	0	0	0	0	0	0	0	0	0	0	0	0	0	0	2	0.73137	0.73203	0.44211	0.44731	0.98693	0.98746	0.58629	0.5949	125	125	B	B	biological fallback assumption	illumina	hiseq_era	unknown	poly_a	unknown	sc	single_cell_plate	smartseq	NA	United Kingdom	3/20/17	Adult	Adult	Multi-tissue	Multi-system
ERR1888213	PRJEB20058	0	0	0	0	0	0	0	0	0	0	0	0	0	0	0	0	0	0	0	0	0	0	0	0	0	0	0	0	0	0	0	0	0	0	0	0	0	0	0	0	0	0	0	0	0	0	0	0	0	0	0	0	0	2	0.78986	0.7913	0.57973	0.58344	0.99415	0.99401	0.70809	0.68244	125	125	B	B	biological fallback assumption	illumina	hiseq_era	unknown	poly_a	unknown	sc	single_cell_plate	smartseq	NA	United Kingdom	3/20/17	Adult	Adult	Multi-tissue	Multi-system
ERR1888214	PRJEB20058	0	0	0	0	0	0	0	0	0	0	0	0	0	0	0	0	0	0	0	0	0	0	0	0	0	0	0	0	0	0	0	0	0	0	0	0	0	0	0	0	0	0	0	0	0	0	0	0	0	0	0	0	0	2	0.81112	0.8135	0.53178	0.5348	0.9862	0.98648	0.55304	0.55241	125	125	B	B	biological fallback assumption	illumina	hiseq_era	unknown	poly_a	unknown	sc	single_cell_plate	smartseq	NA	United Kingdom	3/20/17	Adult	Adult	Multi-tissue	Multi-system
ERR1888215	PRJEB20058	0	0	0	0	0	0	0	0	0	0	0	0	0	0	0	0	0	0	0	0	0	0	0	0	0	0	0	0	0	0	0	0	0	0	0	0	0	0	0	0	0	0	0	0	0	0	0	0	0	0	0	0	0	2	0.83927	0.84106	0.57434	0.5779	0.98545	0.98604	0.65208	0.65807	125	125	B	B	biological fallback assumption	illumina	hiseq_era	unknown	poly_a	unknown	sc	single_cell_plate	smartseq	NA	United Kingdom	3/20/17	Adult	Adult	Multi-tissue	Multi-system
ERR1888216	PRJEB20058	0	0	0	0	0	0	0	0	0	0	0	0	0	0	0	0	0	0	0	0	0	0	0	0	0	0	0	0	0	0	0	0	0	0	0	0	0	0	0	0	0	0	0	0	0	0	0	0	0	0	0	0	0	2	0.7608	0.76215	0.45357	0.45932	0.98683	0.98727	0.67122	0.66148	125	125	B	B	biological fallback assumption	illumina	hiseq_era	unknown	poly_a	unknown	sc	single_cell_plate	smartseq	NA	United Kingdom	3/20/17	Adult	Adult	Multi-tissue	Multi-system
ERR1888217	PRJEB20058	0	0	0	0	0	0	0	0	0	0	0	0	0	0	0	0	0	0	0	0	0	0	0	0	0	0	0	0	0	0	0	0	0	0	0	0	0	0	0	0	0	0	0	0	0	0	0	0	0	0	0	0	0	2	0.86218	0.86279	0.36637	0.36899	0.97112	0.97191	0.61716	0.61384	125	125	B	B	biological fallback assumption	illumina	hiseq_era	unknown	poly_a	unknown	sc	single_cell_plate	smartseq	NA	United Kingdom	3/20/17	Adult	Adult	Multi-tissue	Multi-system
ERR1888218	PRJEB20058	0	0	0	0	0	0	0	0	0	0	0	0	0	0	0	0	0	0	0	0	0	0	0	0	0	0	0	0	0	0	0	0	0	0	0	0	0	0	0	0	0	0	0	0	0	0	0	0	0	0	0	0	0	2	0.38291	0.3838	0.38277	0.38379	0.99977	1	0.54545	NA	125	125	B	B	biological fallback assumption	illumina	hiseq_era	unknown	poly_a	unknown	sc	single_cell_plate	smartseq	NA	United Kingdom	3/20/17	Adult	Adult	Multi-tissue	Multi-system
ERR1888219	PRJEB20058	0	0	0	0	0	0	0	0	0	0	0	0	0	0	0	0	0	0	0	0	0	0	0	0	0	0	0	0	0	0	0	0	0	0	0	0	0	0	0	0	0	0	0	0	0	0	0	0	0	0	0	0	0	2	0.57659	0.57839	0.3517	0.35471	0.9876	0.98798	0.63043	0.63078	125	125	B	B	biological fallback assumption	illumina	hiseq_era	unknown	poly_a	unknown	sc	single_cell_plate	smartseq	NA	United Kingdom	3/20/17	Adult	Adult	Multi-tissue	Multi-system
ERR1888220	PRJEB20058	0	0	0	0	0	0	0	0	0	0	0	0	0	0	0	0	0	0	0	0	0	0	0	0	0	0	0	0	0	0	0	0	0	0	0	0	0	0	0	0	0	0	0	0	0	0	0	0	0	0	0	0	0	2	0.67796	0.67791	0.33764	0.34	0.98498	0.98502	0.59638	0.58636	125	125	B	B	biological fallback assumption	illumina	hiseq_era	unknown	poly_a	unknown	sc	single_cell_plate	smartseq	NA	United Kingdom	3/20/17	Adult	Adult	Multi-tissue	Multi-system
ERR1888221	PRJEB20058	0	0	0	0	0	0	0	0	0	0	0	0	0	0	0	0	0	0	0	0	0	0	0	0	0	0	0	0	0	0	0	0	0	0	0	0	0	0	0	0	0	0	0	0	0	0	0	0	0	0	0	0	0	2	0.2972	0.2989	0.29698	0.29883	0.99971	0.99993	0.44444	0.2	125	125	B	B	biological fallback assumption	illumina	hiseq_era	unknown	poly_a	unknown	sc	single_cell_plate	smartseq	NA	United Kingdom	3/20/17	Adult	Adult	Multi-tissue	Multi-system
ERR1888222	PRJEB20058	0	0	0	0	0	0	0	0	0	0	0	0	0	0	0	0	0	0	0	0	0	0	0	0	0	0	0	0	0	0	0	0	0	0	0	0	0	0	0	0	0	0	0	0	0	0	0	0	0	0	0	0	0	2	0.84276	0.84862	0.13595	0.13867	0.92616	0.92859	0.56176	0.54696	125	125	B	B	biological fallback assumption	illumina	hiseq_era	unknown	poly_a	unknown	sc	single_cell_plate	smartseq	NA	United Kingdom	3/20/17	Adult	Adult	Multi-tissue	Multi-system
ERR1888223	PRJEB20058	0	0	0	0	0	0	0	0	0	0	0	0	0	0	0	0	0	0	0	0	0	0	0	0	0	0	0	0	0	0	0	0	0	0	0	0	0	0	0	0	0	0	0	0	0	0	0	0	0	0	0	0	0	2	0.82471	0.82923	0.18941	0.19275	0.92894	0.92884	0.64638	0.55023	125	125	B	B	biological fallback assumption	illumina	hiseq_era	unknown	poly_a	unknown	sc	single_cell_plate	smartseq	NA	United Kingdom	3/20/17	Adult	Adult	Multi-tissue	Multi-system
ERR1888224	PRJEB20058	0	0	0	0	0	0	0	0	0	0	0	0	0	0	0	0	0	0	0	0	0	0	0	0	0	0	0	0	0	0	0	0	0	0	0	0	0	0	0	0	0	0	0	0	0	0	0	0	0	0	0	0	0	2	0.85122	0.85637	0.18205	0.18463	0.9265	0.92868	0.63792	0.62502	125	125	B	B	biological fallback assumption	illumina	hiseq_era	unknown	poly_a	unknown	sc	single_cell_plate	smartseq	NA	United Kingdom	3/20/17	Adult	Adult	Multi-tissue	Multi-system
ERR1888225	PRJEB20058	0	0	0	0	0	0	0	0	0	0	0	0	0	0	0	0	0	0	0	0	0	0	0	0	0	0	0	0	0	0	0	0	0	0	0	0	0	0	0	0	0	0	0	0	0	0	0	0	0	0	0	0	0	2	0.81895	0.82362	0.20155	0.20286	0.94164	0.94294	0.63739	0.65079	125	125	B	B	biological fallback assumption	illumina	hiseq_era	unknown	poly_a	unknown	sc	single_cell_plate	smartseq	NA	United Kingdom	3/20/17	Adult	Adult	Multi-tissue	Multi-system
ERR1888226	PRJEB20058	0	0	0	0	0	0	0	0	0	0	0	0	0	0	0	0	0	0	0	0	0	0	0	0	0	0	0	0	0	0	0	0	0	0	0	0	0	0	0	0	0	0	0	0	0	0	0	0	0	0	0	0	0	2	0.85468	0.85641	0.19083	0.19231	0.93279	0.9345	0.62358	0.62229	125	125	B	B	biological fallback assumption	illumina	hiseq_era	unknown	poly_a	unknown	sc	single_cell_plate	smartseq	NA	United Kingdom	3/20/17	Adult	Adult	Multi-tissue	Multi-system
ERR1888227	PRJEB20058	0	0	0	0	0	0	0	0	0	0	0	0	0	0	0	0	0	0	0	0	0	0	0	0	0	0	0	0	0	0	0	0	0	0	0	0	0	0	0	0	0	0	0	0	0	0	0	0	0	0	0	0	0	2	0.51718	0.51961	0.51657	0.51955	0.99857	0.99989	0.55555	0.57142	125	125	B	B	biological fallback assumption	illumina	hiseq_era	unknown	poly_a	unknown	sc	single_cell_plate	smartseq	NA	United Kingdom	3/20/17	Adult	Adult	Multi-tissue	Multi-system
ERR1888228	PRJEB20058	0	0	0	0	0	0	0	0	0	0	0	0	0	0	0	0	0	0	0	0	0	0	0	0	0	0	0	0	0	0	0	0	0	0	0	0	0	0	0	0	0	0	0	0	0	0	0	0	0	0	0	0	0	2	0.61916	0.62161	0.31206	0.31516	0.988	0.98847	0.58145	0.54916	125	125	B	B	biological fallback assumption	illumina	hiseq_era	unknown	poly_a	unknown	sc	single_cell_plate	smartseq	NA	United Kingdom	3/20/17	Adult	Adult	Multi-tissue	Multi-system
ERR1888229	PRJEB20058	0	0	0	0	0	0	0	0	0	0	0	0	0	0	0	0	0	0	0	0	0	0	0	0	0	0	0	0	0	0	0	0	0	0	0	0	0	0	0	0	0	0	0	0	0	0	0	0	0	0	0	0	0	2	0.61588	0.61727	0.32322	0.32523	0.98938	0.98997	0.70426	0.69441	125	125	B	B	biological fallback assumption	illumina	hiseq_era	unknown	poly_a	unknown	sc	single_cell_plate	smartseq	NA	United Kingdom	3/20/17	Adult	Adult	Multi-tissue	Multi-system
ERR1888230	PRJEB20058	0	0	0	0	0	0	0	0	0	0	0	0	0	0	0	0	0	0	0	0	0	0	0	0	0	0	0	0	0	0	0	0	0	0	0	0	0	0	0	0	0	0	0	0	0	0	0	0	0	0	0	0	0	2	0.88936	0.88799	0.19873	0.20055	0.97135	0.97258	0.50762	0.51312	125	125	B	B	biological fallback assumption	illumina	hiseq_era	unknown	poly_a	unknown	sc	single_cell_plate	smartseq	NA	United Kingdom	3/20/17	Adult	Adult	Multi-tissue	Multi-system
ERR1888231	PRJEB20058	0	0	0	0	0	0	0	0	0	0	0	0	0	0	0	0	0	0	0	0	0	0	0	0	0	0	0	0	0	0	0	0	0	0	0	0	0	0	0	0	0	0	0	0	0	0	0	0	0	0	0	0	0	2	0.85544	0.85515	0.62838	0.62708	0.99168	0.99235	0.83294	0.85937	125	125	B	B	biological fallback assumption	illumina	hiseq_era	unknown	poly_a	unknown	sc	single_cell_plate	smartseq	NA	United Kingdom	3/20/17	Adult	Adult	Multi-tissue	Multi-system
ERR1888232	PRJEB20058	0	0	0	0	0	0	0	0	0	0	0	0	0	0	0	0	0	0	0	0	0	0	0	0	0	0	0	0	0	0	0	0	0	0	0	0	0	0	0	0	0	0	0	0	0	0	0	0	0	0	0	0	0	2	0.88154	0.88177	0.32919	0.3327	0.98403	0.98484	0.496	0.511	125	125	B	B	biological fallback assumption	illumina	hiseq_era	unknown	poly_a	unknown	sc	single_cell_plate	smartseq	NA	United Kingdom	3/20/17	Adult	Adult	Multi-tissue	Multi-system
ERR1888233	PRJEB20058	0	0	0	0	0	0	0	0	0	0	0	0	0	0	0	0	0	0	0	0	0	0	0	0	0	0	0	0	0	0	0	0	0	0	0	0	0	0	0	0	0	0	0	0	0	0	0	0	0	0	0	0	0	2	0.90787	0.90799	0.18101	0.18233	0.96183	0.96353	0.50453	0.47392	125	125	B	B	biological fallback assumption	illumina	hiseq_era	unknown	poly_a	unknown	sc	single_cell_plate	smartseq	NA	United Kingdom	3/20/17	Adult	Adult	Multi-tissue	Multi-system
ERR1888234	PRJEB20058	0	0	0	0	0	0	0	0	0	0	0	0	0	0	0	0	0	0	0	0	0	0	0	0	0	0	0	0	0	0	0	0	0	0	0	0	0	0	0	0	0	0	0	0	0	0	0	0	0	0	0	0	0	2	0.91164	0.91116	0.18067	0.183	0.961	0.96102	0.54076	0.54934	125	125	B	B	biological fallback assumption	illumina	hiseq_era	unknown	poly_a	unknown	sc	single_cell_plate	smartseq	NA	United Kingdom	3/20/17	Adult	Adult	Multi-tissue	Multi-system
ERR1888235	PRJEB20058	0	0	0	0	0	0	0	0	0	0	0	0	0	0	0	0	0	0	0	0	0	0	0	0	0	0	0	0	0	0	0	0	0	0	0	0	0	0	0	0	0	0	0	0	0	0	0	0	0	0	0	0	0	2	0.88128	0.88	0.39873	0.40247	0.98364	0.98445	0.56518	0.57516	125	125	B	B	biological fallback assumption	illumina	hiseq_era	unknown	poly_a	unknown	sc	single_cell_plate	smartseq	NA	United Kingdom	3/20/17	Adult	Adult	Multi-tissue	Multi-system
ERR1888236	PRJEB20058	0	0	0	0	0	0	0	0	0	0	0	0	0	0	0	0	0	0	0	0	0	0	0	0	0	0	0	0	0	0	0	0	0	0	0	0	0	0	0	0	0	0	0	0	0	0	0	0	0	0	0	0	0	2	0.92919	0.92924	0.11386	0.11552	0.94247	0.94314	0.53742	0.53797	125	125	B	B	biological fallback assumption	illumina	hiseq_era	unknown	poly_a	unknown	sc	single_cell_plate	smartseq	NA	United Kingdom	3/20/17	Adult	Adult	Multi-tissue	Multi-system
ERR1888237	PRJEB20058	0	0	0	0	0	0	0	0	0	0	0	0	0	0	0	0	0	0	0	0	0	0	0	0	0	0	0	0	0	0	0	0	0	0	0	0	0	0	0	0	0	0	0	0	0	0	0	0	0	0	0	0	0	2	0.7923	0.79204	0.42125	0.42462	0.98756	0.98871	0.51909	0.50461	125	125	B	B	biological fallback assumption	illumina	hiseq_era	unknown	poly_a	unknown	sc	single_cell_plate	smartseq	NA	United Kingdom	3/20/17	Adult	Adult	Multi-tissue	Multi-system
ERR1888238	PRJEB20058	0	0	0	0	0	0	0	0	0	0	0	0	0	0	0	0	0	0	0	0	0	0	0	0	0	0	0	0	0	0	0	0	0	0	0	0	0	0	0	0	0	0	0	0	0	0	0	0	0	0	0	0	0	2	0.89828	0.89769	0.2775	0.28001	0.971	0.97155	0.57498	0.57029	125	125	B	B	biological fallback assumption	illumina	hiseq_era	unknown	poly_a	unknown	sc	single_cell_plate	smartseq	NA	United Kingdom	3/20/17	Adult	Adult	Multi-tissue	Multi-system
ERR1888239	PRJEB20058	0	0	0	0	0	0	0	0	0	0	0	0	0	0	0	0	0	0	0	0	0	0	0	0	0	0	0	0	0	0	0	0	0	0	0	0	0	0	0	0	0	0	0	0	0	0	0	0	0	0	0	0	0	2	0.89817	0.89824	0.22946	0.23204	0.97049	0.97055	0.57752	0.58337	125	125	B	B	biological fallback assumption	illumina	hiseq_era	unknown	poly_a	unknown	sc	single_cell_plate	smartseq	NA	United Kingdom	3/20/17	Adult	Adult	Multi-tissue	Multi-system
ERR1888240	PRJEB20058	0	0	0	0	0	0	0	0	0	0	0	0	0	0	0	0	0	0	0	0	0	0	0	0	0	0	0	0	0	0	0	0	0	0	0	0	0	0	0	0	0	0	0	0	0	0	0	0	0	0	0	0	0	2	0.88478	0.88506	0.35898	0.35851	0.98421	0.98472	0.57276	0.57274	125	125	B	B	biological fallback assumption	illumina	hiseq_era	unknown	poly_a	unknown	sc	single_cell_plate	smartseq	NA	United Kingdom	3/20/17	Adult	Adult	Multi-tissue	Multi-system
ERR1888241	PRJEB20058	0	0	0	0	0	0	0	0	0	0	0	0	0	0	0	0	0	0	0	0	0	0	0	0	0	0	0	0	0	0	0	0	0	0	0	0	0	0	0	0	0	0	0	0	0	0	0	0	0	0	0	0	0	2	0.77985	0.77866	0.41811	0.42044	0.98784	0.98871	0.59028	0.58696	125	125	B	B	biological fallback assumption	illumina	hiseq_era	unknown	poly_a	unknown	sc	single_cell_plate	smartseq	NA	United Kingdom	3/20/17	Adult	Adult	Multi-tissue	Multi-system
ERR1888242	PRJEB20058	0	0	0	0	0	0	0	0	0	0	0	0	0	0	0	0	0	0	0	0	0	0	0	0	0	0	0	0	0	0	0	0	0	0	0	0	0	0	0	0	0	0	0	0	0	0	0	0	0	0	0	0	0	2	0.91479	0.91478	0.14725	0.14793	0.96432	0.9654	0.41126	0.41341	125	125	B	B	biological fallback assumption	illumina	hiseq_era	unknown	poly_a	unknown	sc	single_cell_plate	smartseq	NA	United Kingdom	3/20/17	Adult	Adult	Multi-tissue	Multi-system
ERR1888243	PRJEB20058	0	0	0	0	0	0	0	0	0	0	0	0	0	0	0	0	0	0	0	0	0	0	0	0	0	0	0	0	0	0	0	0	0	0	0	0	0	0	0	0	0	0	0	0	0	0	0	0	0	0	0	0	0	2	0.91729	0.91804	0.23683	0.23989	0.96997	0.97124	0.52291	0.52423	125	125	B	B	biological fallback assumption	illumina	hiseq_era	unknown	poly_a	unknown	sc	single_cell_plate	smartseq	NA	United Kingdom	3/20/17	Adult	Adult	Multi-tissue	Multi-system
ERR1888244	PRJEB20058	0	0	0	0	0	0	0	0	0	0	0	0	0	0	0	0	0	0	0	0	0	0	0	0	0	0	0	0	0	0	0	0	0	0	0	0	0	0	0	0	0	0	0	0	0	0	0	0	0	0	0	0	0	2	0.91789	0.9196	0.20792	0.20947	0.96136	0.96264	0.49548	0.50166	125	125	B	B	biological fallback assumption	illumina	hiseq_era	unknown	poly_a	unknown	sc	single_cell_plate	smartseq	NA	United Kingdom	3/20/17	Adult	Adult	Multi-tissue	Multi-system
ERR1888245	PRJEB20058	0	0	0	0	0	0	0	0	0	0	0	0	0	0	0	0	0	0	0	0	0	0	0	0	0	0	0	0	0	0	0	0	0	0	0	0	0	0	0	0	0	0	0	0	0	0	0	0	0	0	0	0	0	2	0.91432	0.91591	0.18303	0.18414	0.95114	0.95185	0.50014	0.4951	125	125	B	B	biological fallback assumption	illumina	hiseq_era	unknown	poly_a	unknown	sc	single_cell_plate	smartseq	NA	United Kingdom	3/20/17	Adult	Adult	Multi-tissue	Multi-system
ERR1888246	PRJEB20058	0	0	0	0	0	0	0	0	0	0	0	0	0	0	0	0	0	0	0	0	0	0	0	0	0	0	0	0	0	0	0	0	0	0	0	0	0	0	0	0	0	0	0	0	0	0	0	0	0	0	0	0	0	2	0.90209	0.90109	0.22618	0.22865	0.96828	0.96877	0.50003	0.50057	125	125	B	B	biological fallback assumption	illumina	hiseq_era	unknown	poly_a	unknown	sc	single_cell_plate	smartseq	NA	United Kingdom	3/20/17	Adult	Adult	Multi-tissue	Multi-system
ERR1888247	PRJEB20058	0	0	0	0	0	0	0	0	0	0	0	0	0	0	0	0	0	0	0	0	0	0	0	0	0	0	0	0	0	0	0	0	0	0	0	0	0	0	0	0	0	0	0	0	0	0	0	0	0	0	0	0	0	2	0.93327	0.93654	0.09433	0.09663	0.93036	0.93137	0.56871	0.57044	125	125	B	B	biological fallback assumption	illumina	hiseq_era	unknown	poly_a	unknown	sc	single_cell_plate	smartseq	NA	United Kingdom	3/20/17	Adult	Adult	Multi-tissue	Multi-system
ERR1888248	PRJEB20058	0	0	0	0	0	0	0	0	0	0	0	0	0	0	0	0	0	0	0	0	0	0	0	0	0	0	0	0	0	0	0	0	0	0	0	0	0	0	0	0	0	0	0	0	0	0	0	0	0	0	0	0	0	2	0.86101	0.86134	0.37033	0.37225	0.97398	0.97453	0.55809	0.56104	125	125	B	B	biological fallback assumption	illumina	hiseq_era	unknown	poly_a	unknown	sc	single_cell_plate	smartseq	NA	United Kingdom	3/20/17	Adult	Adult	Multi-tissue	Multi-system
ERR1888249	PRJEB20058	0	0	0	0	0	0	0	0	0	0	0	0	0	0	0	0	0	0	0	0	0	0	0	0	0	0	0	0	0	0	0	0	0	0	0	0	0	0	0	0	0	0	0	0	0	0	0	0	0	0	0	0	0	2	0.88516	0.88779	0.35561	0.35933	0.98652	0.98742	0.48835	0.47835	125	125	B	B	biological fallback assumption	illumina	hiseq_era	unknown	poly_a	unknown	sc	single_cell_plate	smartseq	NA	United Kingdom	3/20/17	Adult	Adult	Multi-tissue	Multi-system
ERR1888250	PRJEB20058	0	0	0	0	0	0	0	0	0	0	0	0	0	0	0	0	0	0	0	0	0	0	0	0	0	0	0	0	0	0	0	0	0	0	0	0	0	0	0	0	0	0	0	0	0	0	0	0	0	0	0	0	0	2	0.91063	0.91126	0.18168	0.18349	0.96098	0.96246	0.57051	0.56639	125	125	B	B	biological fallback assumption	illumina	hiseq_era	unknown	poly_a	unknown	sc	single_cell_plate	smartseq	NA	United Kingdom	3/20/17	Adult	Adult	Multi-tissue	Multi-system
ERR1888251	PRJEB20058	0	0	0	0	0	0	0	0	0	0	0	0	0	0	0	0	0	0	0	0	0	0	0	0	0	0	0	0	0	0	0	0	0	0	0	0	0	0	0	0	0	0	0	0	0	0	0	0	0	0	0	0	0	2	0.90681	0.90786	0.18472	0.18703	0.96337	0.96418	0.56785	0.565	125	125	B	B	biological fallback assumption	illumina	hiseq_era	unknown	poly_a	unknown	sc	single_cell_plate	smartseq	NA	United Kingdom	3/20/17	Adult	Adult	Multi-tissue	Multi-system
ERR1888252	PRJEB20058	0	0	0	0	0	0	0	0	0	0	0	0	0	0	0	0	0	0	0	0	0	0	0	0	0	0	0	0	0	0	0	0	0	0	0	0	0	0	0	0	0	0	0	0	0	0	0	0	0	0	0	0	0	2	0.92498	0.92505	0.13844	0.14006	0.95676	0.95753	0.45098	0.45384	125	125	B	B	biological fallback assumption	illumina	hiseq_era	unknown	poly_a	unknown	sc	single_cell_plate	smartseq	NA	United Kingdom	3/20/17	Adult	Adult	Multi-tissue	Multi-system
ERR1888253	PRJEB20058	0	0	0	0	0	0	0	0	0	0	0	0	0	0	0	0	0	0	0	0	0	0	0	0	0	0	0	0	0	0	0	0	0	0	0	0	0	0	0	0	0	0	0	0	0	0	0	0	0	0	0	0	0	2	0.88718	0.88752	0.22215	0.22657	0.95371	0.95588	0.5071	0.51352	125	125	B	B	biological fallback assumption	illumina	hiseq_era	unknown	poly_a	unknown	sc	single_cell_plate	smartseq	NA	United Kingdom	3/20/17	Adult	Adult	Multi-tissue	Multi-system
ERR1888254	PRJEB20058	0	0	0	0	0	0	0	0	0	0	0	0	0	0	0	0	0	0	0	0	0	0	0	0	0	0	0	0	0	0	0	0	0	0	0	0	0	0	0	0	0	0	0	0	0	0	0	0	0	0	0	0	0	2	0.92537	0.92477	0.15644	0.1588	0.95858	0.95899	0.49488	0.48883	125	125	B	B	biological fallback assumption	illumina	hiseq_era	unknown	poly_a	unknown	sc	single_cell_plate	smartseq	NA	United Kingdom	3/20/17	Adult	Adult	Multi-tissue	Multi-system
ERR1888255	PRJEB20058	0	0	0	0	0	0	0	0	0	0	0	0	0	0	0	0	0	0	0	0	0	0	0	0	0	0	0	0	0	0	0	0	0	0	0	0	0	0	0	0	0	0	0	0	0	0	0	0	0	0	0	0	0	2	0.88114	0.88052	0.36272	0.36599	0.98175	0.98257	0.54972	0.55	125	125	B	B	biological fallback assumption	illumina	hiseq_era	unknown	poly_a	unknown	sc	single_cell_plate	smartseq	NA	United Kingdom	3/20/17	Adult	Adult	Multi-tissue	Multi-system
ERR1888256	PRJEB20058	0	0	0	0	0	0	0	0	0	0	0	0	0	0	0	0	0	0	0	0	0	0	0	0	0	0	0	0	0	0	0	0	0	0	0	0	0	0	0	0	0	0	0	0	0	0	0	0	0	0	0	0	0	2	0.88984	0.8888	0.57942	0.58199	0.99541	0.99612	0.53407	0.51098	125	125	B	B	biological fallback assumption	illumina	hiseq_era	unknown	poly_a	unknown	sc	single_cell_plate	smartseq	NA	United Kingdom	3/20/17	Adult	Adult	Multi-tissue	Multi-system
ERR1888257	PRJEB20058	0	0	0	0	0	0	0	0	0	0	0	0	0	0	0	0	0	0	0	0	0	0	0	0	0	0	0	0	0	0	0	0	0	0	0	0	0	0	0	0	0	0	0	0	0	0	0	0	0	0	0	0	0	2	0.59015	0.58901	0.41492	0.41555	0.99667	0.99707	0.38496	0.34295	125	125	B	B	biological fallback assumption	illumina	hiseq_era	unknown	poly_a	unknown	sc	single_cell_plate	smartseq	NA	United Kingdom	3/20/17	Adult	Adult	Multi-tissue	Multi-system
ERR1888258	PRJEB20058	0	0	0	0	0	0	0	0	0	0	0	0	0	0	0	0	0	0	0	0	0	0	0	0	0	0	0	0	0	0	0	0	0	0	0	0	0	0	0	0	0	0	0	0	0	0	0	0	0	0	0	0	0	2	0.93408	0.93331	0.12368	0.125	0.93614	0.93705	0.54842	0.54832	125	125	B	B	biological fallback assumption	illumina	hiseq_era	unknown	poly_a	unknown	sc	single_cell_plate	smartseq	NA	United Kingdom	3/20/17	Adult	Adult	Multi-tissue	Multi-system
ERR1888259	PRJEB20058	0	0	0	0	0	0	0	0	0	0	0	0	0	0	0	0	0	0	0	0	0	0	0	0	0	0	0	0	0	0	0	0	0	0	0	0	0	0	0	0	0	0	0	0	0	0	0	0	0	0	0	0	0	2	0.92675	0.92679	0.1299	0.13161	0.94982	0.95077	0.56749	0.49814	125	125	B	B	biological fallback assumption	illumina	hiseq_era	unknown	poly_a	unknown	sc	single_cell_plate	smartseq	NA	United Kingdom	3/20/17	Adult	Adult	Multi-tissue	Multi-system
ERR1888260	PRJEB20058	0	0	0	0	0	0	0	0	0	0	0	0	0	0	0	0	0	0	0	0	0	0	0	0	0	0	0	0	0	0	0	0	0	0	0	0	0	0	0	0	0	0	0	0	0	0	0	0	0	0	0	0	0	2	0.84029	0.83884	0.77193	0.77193	0.99563	0.99677	0.70616	0.51783	125	125	B	B	biological fallback assumption	illumina	hiseq_era	unknown	poly_a	unknown	sc	single_cell_plate	smartseq	NA	United Kingdom	3/20/17	Adult	Adult	Multi-tissue	Multi-system
ERR1888261	PRJEB20058	0	0	0	0	0	0	0	0	0	0	0	0	0	0	0	0	0	0	0	0	0	0	0	0	0	0	0	0	0	0	0	0	0	0	0	0	0	0	0	0	0	0	0	0	0	0	0	0	0	0	0	0	0	2	0.92565	0.92643	0.17461	0.17686	0.9612	0.96219	0.55504	0.55441	125	125	B	B	biological fallback assumption	illumina	hiseq_era	unknown	poly_a	unknown	sc	single_cell_plate	smartseq	NA	United Kingdom	3/20/17	Adult	Adult	Multi-tissue	Multi-system
ERR1888262	PRJEB20058	0	0	0	0	0	0	0	0	0	0	0	0	0	0	0	0	0	0	0	0	0	0	0	0	0	0	0	0	0	0	0	0	0	0	0	0	0	0	0	0	0	0	0	0	0	0	0	0	0	0	0	0	0	2	0.90341	0.90347	0.23225	0.23488	0.96205	0.96351	0.57678	0.58702	125	125	B	B	biological fallback assumption	illumina	hiseq_era	unknown	poly_a	unknown	sc	single_cell_plate	smartseq	NA	United Kingdom	3/20/17	Adult	Adult	Multi-tissue	Multi-system
ERR1888263	PRJEB20058	0	0	0	0	0	0	0	0	0	0	0	0	0	0	0	0	0	0	0	0	0	0	0	0	0	0	0	0	0	0	0	0	0	0	0	0	0	0	0	0	0	0	0	0	0	0	0	0	0	0	0	0	0	2	0.86584	0.86654	0.37618	0.37979	0.98571	0.98843	0.45658	0.4586	125	125	B	B	biological fallback assumption	illumina	hiseq_era	unknown	poly_a	unknown	sc	single_cell_plate	smartseq	NA	United Kingdom	3/20/17	Adult	Adult	Multi-tissue	Multi-system
ERR1888264	PRJEB20058	0	0	0	0	0	0	0	0	0	0	0	0	0	0	0	0	0	0	0	0	0	0	0	0	0	0	0	0	0	0	0	0	0	0	0	0	0	0	0	0	0	0	0	0	0	0	0	0	0	0	0	0	0	2	0.91052	0.90956	0.21846	0.22013	0.96712	0.96834	0.53754	0.54143	125	125	B	B	biological fallback assumption	illumina	hiseq_era	unknown	poly_a	unknown	sc	single_cell_plate	smartseq	NA	United Kingdom	3/20/17	Adult	Adult	Multi-tissue	Multi-system
ERR1888265	PRJEB20058	0	0	0	0	0	0	0	0	0	0	0	0	0	0	0	0	0	0	0	0	0	0	0	0	0	0	0	0	0	0	0	0	0	0	0	0	0	0	0	0	0	0	0	0	0	0	0	0	0	0	0	0	0	2	0.89027	0.88972	0.29577	0.29875	0.97705	0.97851	0.50282	0.49429	125	125	B	B	biological fallback assumption	illumina	hiseq_era	unknown	poly_a	unknown	sc	single_cell_plate	smartseq	NA	United Kingdom	3/20/17	Adult	Adult	Multi-tissue	Multi-system
ERR1888266	PRJEB20058	0	0	0	0	0	0	0	0	0	0	0	0	0	0	0	0	0	0	0	0	0	0	0	0	0	0	0	0	0	0	0	0	0	0	0	0	0	0	0	0	0	0	0	0	0	0	0	0	0	0	0	0	0	2	0.92494	0.92663	0.16611	0.16956	0.95519	0.95688	0.53281	0.54659	125	125	B	B	biological fallback assumption	illumina	hiseq_era	unknown	poly_a	unknown	sc	single_cell_plate	smartseq	NA	United Kingdom	3/20/17	Adult	Adult	Multi-tissue	Multi-system
ERR1888267	PRJEB20058	0	0	0	0	0	0	0	0	0	0	0	0	0	0	0	0	0	0	0	0	0	0	0	0	0	0	0	0	0	0	0	0	0	0	0	0	0	0	0	0	0	0	0	0	0	0	0	0	0	0	0	0	0	2	0.88383	0.8852	0.28365	0.28991	0.9723	0.97433	0.52975	0.53883	125	125	B	B	biological fallback assumption	illumina	hiseq_era	unknown	poly_a	unknown	sc	single_cell_plate	smartseq	NA	United Kingdom	3/20/17	Adult	Adult	Multi-tissue	Multi-system
ERR1888268	PRJEB20058	0	0	0	0	0	0	0	0	0	0	0	0	0	0	0	0	0	0	0	0	0	0	0	0	0	0	0	1	0	0	0	0	0	0	0	0	0	0	0	0	0	0	0	0	0	0	0	0	0	0	0	0	0	2	0.9164	0.91779	0.15135	0.15310000000000001	0.94042	0.94257	0.50804	0.52028	125	125	B	B	biological fallback assumption	illumina	hiseq_era	unknown	poly_a	unknown	sc	single_cell_plate	smartseq	NA	United Kingdom	3/20/17	Adult	Adult	Multi-tissue	Multi-system
ERR1888269	PRJEB20058	0	0	0	0	0	0	0	0	0	0	0	0	0	0	0	0	0	0	0	0	0	0	0	0	0	0	0	0	0	0	0	0	0	0	0	0	0	0	0	0	0	0	0	0	0	0	0	0	0	0	0	0	0	2	0.87927	0.87946	0.43754	0.441	0.98524	0.98683	0.48816	0.52258	125	125	B	B	biological fallback assumption	illumina	hiseq_era	unknown	poly_a	unknown	sc	single_cell_plate	smartseq	NA	United Kingdom	3/20/17	Adult	Adult	Multi-tissue	Multi-system
ERR1888270	PRJEB20058	0	0	0	0	0	0	0	0	0	0	0	0	0	0	0	0	0	0	0	0	0	0	0	0	0	0	0	0	0	0	0	0	0	0	0	0	0	0	0	0	0	0	0	0	0	0	0	0	0	0	0	0	0	2	0.87472	0.87362	0.28612	0.2904	0.96585	0.96761	0.48892	0.5325	125	125	B	B	biological fallback assumption	illumina	hiseq_era	unknown	poly_a	unknown	sc	single_cell_plate	smartseq	NA	United Kingdom	3/20/17	Adult	Adult	Multi-tissue	Multi-system
ERR1888271	PRJEB20058	0	0	0	0	0	0	0	0	0	0	0	0	0	0	0	0	0	0	0	0	0	0	0	0	0	0	0	0	0	0	0	0	0	0	0	0	0	0	0	0	0	0	0	0	0	0	0	0	0	0	0	0	0	2	0.89158	0.89153	0.323	0.32656	0.97429	0.97613	0.4895	0.50548	125	125	B	B	biological fallback assumption	illumina	hiseq_era	unknown	poly_a	unknown	sc	single_cell_plate	smartseq	NA	United Kingdom	3/20/17	Adult	Adult	Multi-tissue	Multi-system
ERR1888272	PRJEB20058	0	0	0	0	0	0	0	0	0	0	0	0	0	0	0	0	0	0	0	0	0	0	0	0	0	0	0	0	0	0	0	0	0	0	0	0	0	0	0	0	0	0	0	0	0	0	0	0	0	0	0	0	0	2	0.90001	0.90136	0.29974	0.30476	0.97733	0.97873	0.54281	0.52844	125	125	B	B	biological fallback assumption	illumina	hiseq_era	unknown	poly_a	unknown	sc	single_cell_plate	smartseq	NA	United Kingdom	3/20/17	Adult	Adult	Multi-tissue	Multi-system
ERR1888273	PRJEB20058	0	0	0	0	0	0	0	0	0	0	0	0	0	0	0	0	0	0	0	0	0	0	0	0	0	0	0	0	0	0	0	0	0	0	0	0	0	0	0	0	0	0	0	0	0	0	0	0	0	0	0	0	0	2	0.93271	0.93437	0.09665	0.09821	0.9276	0.93005	0.50598	0.55225	125	125	B	B	biological fallback assumption	illumina	hiseq_era	unknown	poly_a	unknown	sc	single_cell_plate	smartseq	NA	United Kingdom	3/20/17	Adult	Adult	Multi-tissue	Multi-system
ERR1888274	PRJEB20058	0	0	0	0	0	0	0	0	0	0	0	0	0	0	0	0	0	0	0	0	0	0	0	0	0	0	0	0	0	0	0	0	0	0	0	0	0	0	0	0	0	0	0	0	0	0	0	0	0	0	0	0	0	2	0.92205	0.9219	0.11632	0.11789	0.93227	0.93363	0.48153	0.49251	125	125	B	B	biological fallback assumption	illumina	hiseq_era	unknown	poly_a	unknown	sc	single_cell_plate	smartseq	NA	United Kingdom	3/20/17	Adult	Adult	Multi-tissue	Multi-system
ERR1888275	PRJEB20058	0	0	0	0	0	0	0	0	0	0	0	0	0	0	0	0	0	0	0	0	0	0	0	0	0	0	0	0	0	0	0	0	0	0	0	0	0	0	0	0	0	0	0	0	0	0	0	0	0	0	0	0	0	2	0.90453	0.90528	0.20072	0.2045	0.96098	0.96264	0.61759	0.61656	125	125	B	B	biological fallback assumption	illumina	hiseq_era	unknown	poly_a	unknown	sc	single_cell_plate	smartseq	NA	United Kingdom	3/20/17	Adult	Adult	Multi-tissue	Multi-system
ERR1888276	PRJEB20058	0	0	0	0	0	0	0	0	0	0	0	0	0	0	0	0	0	0	0	0	0	0	0	0	0	0	0	0	0	0	0	0	0	0	0	0	0	0	0	0	0	0	0	0	0	0	0	0	0	0	0	0	0	2	0.90627	0.90573	0.31217	0.31513	0.98019	0.98163	0.49945	0.48711	125	125	B	B	biological fallback assumption	illumina	hiseq_era	unknown	poly_a	unknown	sc	single_cell_plate	smartseq	NA	United Kingdom	3/20/17	Adult	Adult	Multi-tissue	Multi-system
ERR1888277	PRJEB20058	0	0	0	0	0	0	0	0	0	0	0	0	0	0	0	0	0	0	0	0	0	0	0	0	0	0	0	0	0	0	0	0	0	0	0	0	0	0	0	0	0	0	0	0	0	0	0	0	0	0	0	0	0	2	0.90886	0.91031	0.20094	0.20631	0.95948	0.96203	0.55124	0.55895	125	125	B	B	biological fallback assumption	illumina	hiseq_era	unknown	poly_a	unknown	sc	single_cell_plate	smartseq	NA	United Kingdom	3/20/17	Adult	Adult	Multi-tissue	Multi-system
ERR1888278	PRJEB20058	0	0	0	0	0	0	0	0	0	0	0	0	0	0	0	0	0	0	0	0	0	0	0	0	0	0	0	0	0	0	0	0	0	0	0	0	0	0	0	0	0	0	0	0	0	0	0	0	0	0	0	0	0	2	0.88622	0.88631	0.46112	0.46308	0.98912	0.98969	0.5048	0.50907	125	125	B	B	biological fallback assumption	illumina	hiseq_era	unknown	poly_a	unknown	sc	single_cell_plate	smartseq	NA	United Kingdom	3/20/17	Adult	Adult	Multi-tissue	Multi-system
ERR1888279	PRJEB20058	0	0	0	0	0	0	0	0	0	0	0	0	0	0	0	0	0	0	0	0	0	0	0	0	0	0	0	0	0	0	0	0	0	0	0	0	0	0	0	0	0	0	0	0	0	0	0	0	0	0	0	0	0	2	0.91106	0.91168	0.16495	0.16774	0.95546	0.95692	0.52129	0.51948	125	125	B	B	biological fallback assumption	illumina	hiseq_era	unknown	poly_a	unknown	sc	single_cell_plate	smartseq	NA	United Kingdom	3/20/17	Adult	Adult	Multi-tissue	Multi-system
ERR1888280	PRJEB20058	0	0	0	0	0	0	0	0	0	0	0	0	0	0	0	0	0	0	0	0	0	0	0	0	0	0	0	0	0	0	0	0	0	0	0	0	0	0	0	0	0	0	0	0	0	0	0	0	0	0	0	0	0	2	0.9013	0.90165	0.28666	0.28937	0.97335	0.97386	0.49117	0.46723	125	125	B	B	biological fallback assumption	illumina	hiseq_era	unknown	poly_a	unknown	sc	single_cell_plate	smartseq	NA	United Kingdom	3/20/17	Adult	Adult	Multi-tissue	Multi-system
ERR1888281	PRJEB20058	0	0	0	0	0	0	0	0	0	0	0	0	0	0	0	0	0	0	0	0	0	0	0	0	0	0	0	0	0	0	0	0	0	0	0	0	0	0	0	0	0	0	0	0	0	0	0	0	0	0	0	0	0	2	0.89876	0.89873	0.32196	0.32529	0.97674	0.97774	0.51334	0.52623	125	125	B	B	biological fallback assumption	illumina	hiseq_era	unknown	poly_a	unknown	sc	single_cell_plate	smartseq	NA	United Kingdom	3/20/17	Adult	Adult	Multi-tissue	Multi-system
ERR1888282	PRJEB20058	0	0	0	0	0	0	0	0	0	0	0	0	0	0	0	0	0	0	0	0	0	0	0	0	0	0	0	0	0	0	0	0	0	0	0	0	0	0	0	0	0	0	0	0	0	0	0	0	0	0	0	0	0	2	0.88712	0.88688	0.27034	0.27365	0.9696	0.97102	0.50324	0.51353	125	125	B	B	biological fallback assumption	illumina	hiseq_era	unknown	poly_a	unknown	sc	single_cell_plate	smartseq	NA	United Kingdom	3/20/17	Adult	Adult	Multi-tissue	Multi-system
ERR1888283	PRJEB20058	0	0	0	0	0	0	0	0	0	0	0	0	0	0	0	0	0	0	0	0	0	0	0	0	0	0	0	0	0	0	0	0	0	0	0	0	0	0	0	0	0	0	0	0	0	0	0	0	0	0	0	0	0	2	0.86802	0.86708	0.58712	0.5883	0.98701	0.98752	0.7252	0.76669	125	125	B	B	biological fallback assumption	illumina	hiseq_era	unknown	poly_a	unknown	sc	single_cell_plate	smartseq	NA	United Kingdom	3/20/17	Adult	Adult	Multi-tissue	Multi-system
ERR1888284	PRJEB20058	0	0	0	0	0	0	0	0	0	0	0	0	0	0	0	0	0	0	0	0	0	0	0	0	0	0	0	0	0	0	0	0	0	0	0	0	0	0	0	0	0	0	0	0	0	0	0	0	0	0	0	0	0	2	0.90068	0.90173	0.20822	0.20947	0.94176	0.94339	0.59762	0.59657	125	125	B	B	biological fallback assumption	illumina	hiseq_era	unknown	poly_a	unknown	sc	single_cell_plate	smartseq	NA	United Kingdom	3/20/17	Adult	Adult	Multi-tissue	Multi-system
ERR1888285	PRJEB20058	0	0	0	0	0	0	0	0	0	0	0	0	0	0	0	0	0	0	0	0	0	0	0	0	0	0	0	0	0	0	0	0	0	0	0	0	0	0	0	0	0	0	0	0	0	0	0	0	0	0	0	0	0	2	0.90686	0.90717	0.21624	0.21862	0.96609	0.96684	0.56471	0.55973	125	125	B	B	biological fallback assumption	illumina	hiseq_era	unknown	poly_a	unknown	sc	single_cell_plate	smartseq	NA	United Kingdom	3/20/17	Adult	Adult	Multi-tissue	Multi-system
ERR1888286	PRJEB20058	0	0	0	0	0	0	0	0	0	0	0	0	0	0	0	0	0	0	0	0	0	0	0	0	0	0	0	0	0	0	0	0	0	0	0	0	0	0	0	0	0	0	0	0	0	0	0	0	0	0	0	0	0	2	0.92517	0.92531	0.13918	0.14072	0.94083	0.94128	0.53582	0.52724	125	125	B	B	biological fallback assumption	illumina	hiseq_era	unknown	poly_a	unknown	sc	single_cell_plate	smartseq	NA	United Kingdom	3/20/17	Adult	Adult	Multi-tissue	Multi-system
ERR1888287	PRJEB20058	0	0	0	0	0	0	0	0	0	0	0	0	0	0	0	0	0	0	0	0	0	0	0	0	0	0	0	0	0	0	0	0	0	0	0	0	0	0	0	0	0	0	0	0	0	0	0	0	0	0	0	0	0	2	0.88531	0.88573	0.3253	0.32775	0.97528	0.97571	0.71356	0.71988	125	125	B	B	biological fallback assumption	illumina	hiseq_era	unknown	poly_a	unknown	sc	single_cell_plate	smartseq	NA	United Kingdom	3/20/17	Adult	Adult	Multi-tissue	Multi-system
ERR1888288	PRJEB20058	0	0	0	0	0	0	0	0	0	0	0	0	0	0	0	0	0	0	0	0	0	0	0	0	0	0	0	0	0	0	0	0	0	0	0	0	0	0	0	0	0	0	0	0	0	0	0	0	0	0	0	0	0	2	0.80142	0.80215	0.59053	0.59072	0.98161	0.98289	0.65999	0.65516	125	125	B	B	biological fallback assumption	illumina	hiseq_era	unknown	poly_a	unknown	sc	single_cell_plate	smartseq	NA	United Kingdom	3/20/17	Adult	Adult	Multi-tissue	Multi-system
ERR1888289	PRJEB20058	0	0	0	0	0	0	0	0	0	0	0	0	0	0	0	0	0	0	0	0	0	0	0	0	0	0	0	0	0	0	0	0	0	0	0	0	0	0	0	0	0	0	0	0	0	0	0	0	0	0	0	0	0	2	0.88855	0.88705	0.37365	0.37735	0.98074	0.98182	0.51701	0.50636	125	125	B	B	biological fallback assumption	illumina	hiseq_era	unknown	poly_a	unknown	sc	single_cell_plate	smartseq	NA	United Kingdom	3/20/17	Adult	Adult	Multi-tissue	Multi-system
ERR1888290	PRJEB20058	0	0	0	0	0	0	0	0	0	0	0	0	0	0	0	0	0	0	0	0	0	0	0	0	0	0	0	0	0	0	0	0	0	0	0	0	0	0	0	0	0	0	0	0	0	0	0	0	0	0	0	0	0	2	0.88465	0.88447	0.36989	0.3747	0.98445	0.98466	0.52716	0.49762	125	125	B	B	biological fallback assumption	illumina	hiseq_era	unknown	poly_a	unknown	sc	single_cell_plate	smartseq	NA	United Kingdom	3/20/17	Adult	Adult	Multi-tissue	Multi-system
ERR1888291	PRJEB20058	0	0	0	0	0	0	0	0	0	0	0	0	0	0	0	0	0	0	0	0	0	0	0	0	0	0	0	0	0	0	0	0	0	0	0	0	0	0	0	0	0	0	0	0	0	0	0	0	0	0	0	0	0	2	0.86186	0.86209	0.45468	0.46193	0.985	0.98551	0.53198	0.53794	125	125	B	B	biological fallback assumption	illumina	hiseq_era	unknown	poly_a	unknown	sc	single_cell_plate	smartseq	NA	United Kingdom	3/20/17	Adult	Adult	Multi-tissue	Multi-system
ERR1888292	PRJEB20058	0	0	0	0	0	0	0	0	0	0	0	0	0	0	0	0	0	0	0	0	0	0	0	0	0	0	0	0	0	0	0	0	0	0	0	0	0	0	0	0	0	0	0	0	0	0	0	0	0	0	0	0	0	2	0.87355	0.87268	0.48987000000000003	0.49626	0.99078	0.99129	0.52462	0.50493	125	125	B	B	biological fallback assumption	illumina	hiseq_era	unknown	poly_a	unknown	sc	single_cell_plate	smartseq	NA	United Kingdom	3/20/17	Adult	Adult	Multi-tissue	Multi-system
ERR1888293	PRJEB20058	0	0	0	0	0	0	0	0	0	0	0	0	0	0	0	0	0	0	0	0	0	0	0	0	0	0	0	0	0	0	0	0	0	0	0	0	0	0	0	0	0	0	0	0	0	0	0	0	0	0	0	0	0	2	0.78286	0.783	0.64264	0.6456	0.97804	0.97875	0.88102	0.92586	125	125	B	B	biological fallback assumption	illumina	hiseq_era	unknown	poly_a	unknown	sc	single_cell_plate	smartseq	NA	United Kingdom	3/20/17	Adult	Adult	Multi-tissue	Multi-system
ERR1888294	PRJEB20058	0	0	0	0	0	0	0	0	0	0	0	0	0	0	0	0	0	0	0	0	0	0	0	0	0	0	0	0	0	0	0	0	0	0	0	0	0	0	0	0	0	0	0	0	0	0	0	0	0	0	0	0	0	2	0.83678	0.83793	0.57877	0.58338	0.99068	0.99188	0.59536	0.58313	125	125	B	B	biological fallback assumption	illumina	hiseq_era	unknown	poly_a	unknown	sc	single_cell_plate	smartseq	NA	United Kingdom	3/20/17	Adult	Adult	Multi-tissue	Multi-system
ERR1888295	PRJEB20058	0	0	0	0	0	0	0	0	0	0	0	0	0	0	0	0	0	0	0	0	0	0	0	0	0	0	0	0	0	0	0	0	0	0	0	0	0	0	0	0	0	0	0	0	0	0	0	0	0	0	0	0	0	2	0.86186	0.86272	0.51655	0.5225	0.99131	0.99159	0.51825	0.50343	125	125	B	B	biological fallback assumption	illumina	hiseq_era	unknown	poly_a	unknown	sc	single_cell_plate	smartseq	NA	United Kingdom	3/20/17	Adult	Adult	Multi-tissue	Multi-system
ERR1888296	PRJEB20058	0	0	0	0	0	0	0	0	0	0	0	0	0	0	0	0	0	0	0	0	0	0	0	0	0	0	0	0	0	0	0	0	0	0	0	0	0	0	0	0	0	0	0	0	0	0	0	0	0	0	0	0	0	2	0.85046	0.84997	0.45986	0.46577	0.98508	0.98533	0.46904	0.46861	125	125	B	B	biological fallback assumption	illumina	hiseq_era	unknown	poly_a	unknown	sc	single_cell_plate	smartseq	NA	United Kingdom	3/20/17	Adult	Adult	Multi-tissue	Multi-system
ERR1888297	PRJEB20058	0	0	0	0	0	0	0	0	0	0	0	0	0	0	0	0	0	0	0	0	0	0	0	0	0	0	0	0	0	0	0	0	0	0	0	0	0	0	0	0	0	0	0	0	0	0	0	0	0	0	0	0	0	2	0.87588	0.87585	0.45657	0.46204	0.98764	0.98821	0.52807	0.56045	125	125	B	B	biological fallback assumption	illumina	hiseq_era	unknown	poly_a	unknown	sc	single_cell_plate	smartseq	NA	United Kingdom	3/20/17	Adult	Adult	Multi-tissue	Multi-system
ERR1888298	PRJEB20058	0	0	0	0	0	0	0	0	0	0	0	0	0	0	0	0	0	0	0	0	0	0	0	0	0	0	0	0	0	0	0	0	0	0	0	0	0	0	0	0	0	0	0	0	0	0	0	0	0	0	0	0	0	2	0.86277	0.86207	0.46049	0.46629	0.98602	0.98636	0.51476	0.511	125	125	B	B	biological fallback assumption	illumina	hiseq_era	unknown	poly_a	unknown	sc	single_cell_plate	smartseq	NA	United Kingdom	3/20/17	Adult	Adult	Multi-tissue	Multi-system
ERR1888299	PRJEB20058	0	0	0	0	0	0	0	0	0	0	0	0	0	0	0	0	0	0	0	0	0	0	0	0	0	0	0	0	0	0	0	0	0	0	0	0	0	0	0	0	0	0	0	0	0	0	0	0	0	0	0	0	0	2	0.86357	0.86455	0.49304	0.49925	0.98967	0.99013	0.50809	0.52605	125	125	B	B	biological fallback assumption	illumina	hiseq_era	unknown	poly_a	unknown	sc	single_cell_plate	smartseq	NA	United Kingdom	3/20/17	Adult	Adult	Multi-tissue	Multi-system
ERR1888300	PRJEB20058	0	0	0	0	0	0	0	0	0	0	0	0	0	0	0	0	0	0	0	0	0	0	0	0	0	0	0	0	0	0	0	0	0	0	0	0	0	0	0	0	0	0	0	0	0	0	0	0	0	0	0	0	0	2	0.85843	0.85767	0.48476	0.4929	0.98758	0.98849	0.48568	0.50907	125	125	B	B	biological fallback assumption	illumina	hiseq_era	unknown	poly_a	unknown	sc	single_cell_plate	smartseq	NA	United Kingdom	3/20/17	Adult	Adult	Multi-tissue	Multi-system
ERR1888301	PRJEB20058	0	0	0	0	0	0	0	0	0	0	0	0	0	0	0	0	0	0	0	0	0	0	0	0	0	0	0	10	0	0	0	0	0	0	0	0	0	0	0	0	0	0	0	0	0	0	0	0	0	0	0	0	0	2	0.87492	0.87328	0.43224	0.43863	0.98817	0.98869	0.57537	0.5595	125	125	B	B	biological fallback assumption	illumina	hiseq_era	unknown	poly_a	unknown	sc	single_cell_plate	smartseq	NA	United Kingdom	3/20/17	Adult	Adult	Multi-tissue	Multi-system
ERR1888302	PRJEB20058	0	0	0	0	0	0	0	0	0	0	0	0	0	0	0	0	0	0	0	0	0	0	0	0	0	0	0	0	0	0	0	0	0	0	0	0	0	0	0	0	0	0	0	0	0	0	0	0	0	0	0	0	0	2	0.90999	0.91089	0.22441	0.22838	0.97122	0.97183	0.556	0.55241	125	125	B	B	biological fallback assumption	illumina	hiseq_era	unknown	poly_a	unknown	sc	single_cell_plate	smartseq	NA	United Kingdom	3/20/17	Adult	Adult	Multi-tissue	Multi-system
ERR1888303	PRJEB20058	0	0	0	0	0	0	0	0	0	0	0	0	0	0	0	0	0	0	0	0	0	0	0	0	0	0	0	0	0	0	0	0	0	0	0	0	0	0	0	0	0	0	0	0	0	0	0	0	0	0	0	0	0	2	0.88387	0.88402	0.39433	0.39767	0.99103	0.99131	0.59336	0.4903	125	125	B	B	biological fallback assumption	illumina	hiseq_era	unknown	poly_a	unknown	sc	single_cell_plate	smartseq	NA	United Kingdom	3/20/17	Adult	Adult	Multi-tissue	Multi-system
ERR1888304	PRJEB20058	0	0	0	0	0	0	0	0	0	0	0	0	0	0	0	0	0	0	0	0	0	0	0	0	0	0	0	0	0	0	0	0	0	0	0	0	0	0	0	0	0	0	0	0	0	0	0	0	0	0	0	0	0	2	0.89064	0.89133	0.38887	0.39402	0.98604	0.98675	0.51183	0.51391	125	125	B	B	biological fallback assumption	illumina	hiseq_era	unknown	poly_a	unknown	sc	single_cell_plate	smartseq	NA	United Kingdom	3/20/17	Adult	Adult	Multi-tissue	Multi-system
ERR1888305	PRJEB20058	0	0	0	0	0	0	0	0	0	0	0	0	0	0	0	0	0	0	0	0	0	0	0	0	0	0	0	0	0	0	0	0	0	0	0	0	0	0	0	0	0	0	0	0	0	0	0	0	0	0	0	0	0	2	0.8402	0.84112	0.59776	0.60022	0.99103	0.99162	0.58159	0.58817	125	125	B	B	biological fallback assumption	illumina	hiseq_era	unknown	poly_a	unknown	sc	single_cell_plate	smartseq	NA	United Kingdom	3/20/17	Adult	Adult	Multi-tissue	Multi-system
ERR1888306	PRJEB20058	0	0	0	0	0	0	0	0	0	0	0	0	0	0	0	0	0	0	0	0	0	0	0	0	0	0	0	0	0	0	0	0	0	0	0	0	0	0	0	0	0	0	0	0	0	0	0	0	0	0	0	0	0	2	0.86989	0.87027	0.3805	0.38468	0.98634	0.98656	0.49282	0.4807	125	125	B	B	biological fallback assumption	illumina	hiseq_era	unknown	poly_a	unknown	sc	single_cell_plate	smartseq	NA	United Kingdom	3/20/17	Adult	Adult	Multi-tissue	Multi-system
ERR1888307	PRJEB20058	0	0	0	0	0	0	0	0	0	0	0	0	0	0	0	0	0	0	0	0	0	0	0	0	0	0	0	0	0	0	0	0	0	0	0	0	0	0	0	0	0	0	0	0	0	0	0	0	0	0	0	0	0	2	0.86633	0.86691	0.41542	0.42106	0.98319	0.98417	0.51852	0.51402	125	125	B	B	biological fallback assumption	illumina	hiseq_era	unknown	poly_a	unknown	sc	single_cell_plate	smartseq	NA	United Kingdom	3/20/17	Adult	Adult	Multi-tissue	Multi-system
ERR1888308	PRJEB20058	0	0	0	0	0	0	0	0	0	0	0	0	0	0	0	0	0	0	0	0	0	0	0	0	0	0	0	0	0	0	0	0	0	0	0	0	0	0	0	0	0	0	0	0	0	0	0	0	0	0	0	0	0	2	0.84261	0.84353	0.48096	0.48631	0.99159	0.99174	0.54864	0.54316	125	125	B	B	biological fallback assumption	illumina	hiseq_era	unknown	poly_a	unknown	sc	single_cell_plate	smartseq	NA	United Kingdom	3/20/17	Adult	Adult	Multi-tissue	Multi-system
ERR1888309	PRJEB20058	0	0	0	0	0	0	0	0	0	0	0	0	0	0	0	0	0	0	0	0	0	0	0	0	0	0	0	0	0	0	0	0	0	0	0	0	0	0	0	0	0	0	0	0	0	0	0	0	0	0	0	0	0	2	0.8537	0.85486	0.49453	0.49995	0.9891	0.99003	0.50154	0.47695	125	125	B	B	biological fallback assumption	illumina	hiseq_era	unknown	poly_a	unknown	sc	single_cell_plate	smartseq	NA	United Kingdom	3/20/17	Adult	Adult	Multi-tissue	Multi-system
ERR1888310	PRJEB20058	0	0	0	0	0	0	0	0	0	0	0	0	0	0	0	0	0	0	0	0	0	0	0	0	0	0	0	0	0	0	0	0	0	0	0	0	0	0	0	0	0	0	0	0	0	0	0	0	0	0	0	0	0	2	0.84604	0.848	0.48102	0.48698	0.99003	0.99028	0.51985	0.51682	125	125	B	B	biological fallback assumption	illumina	hiseq_era	unknown	poly_a	unknown	sc	single_cell_plate	smartseq	NA	United Kingdom	3/20/17	Adult	Adult	Multi-tissue	Multi-system
ERR1888311	PRJEB20058	0	0	0	0	0	0	0	0	0	0	0	0	0	0	0	0	0	0	0	0	0	0	0	0	0	0	0	0	0	0	0	0	0	0	0	0	0	0	0	0	0	0	0	0	0	0	0	0	0	0	0	0	0	2	0.93267	0.93289	0.12873	0.13116	0.94527	0.9461	0.53934	0.5449	125	125	B	B	biological fallback assumption	illumina	hiseq_era	unknown	poly_a	unknown	sc	single_cell_plate	smartseq	NA	United Kingdom	3/20/17	Adult	Adult	Multi-tissue	Multi-system
ERR1888312	PRJEB20058	0	0	0	0	0	0	0	0	0	0	0	0	0	0	0	0	0	0	0	0	0	0	0	0	0	0	0	0	0	0	0	0	0	0	0	0	0	0	0	0	0	0	0	0	0	0	0	0	0	0	0	0	0	2	0.85778	0.85785	0.40998	0.41397	0.98569	0.98599	0.51005	0.52197	125	125	B	B	biological fallback assumption	illumina	hiseq_era	unknown	poly_a	unknown	sc	single_cell_plate	smartseq	NA	United Kingdom	3/20/17	Adult	Adult	Multi-tissue	Multi-system
ERR1888313	PRJEB20058	0	0	0	0	0	0	0	0	0	0	0	0	0	0	0	0	0	0	0	0	0	0	0	0	0	0	0	0	0	0	0	0	0	0	0	0	0	0	0	0	0	0	0	0	0	0	0	0	0	0	0	0	0	2	0.93867	0.94044	0.15817	0.16048	0.95903	0.9598	0.52821	0.53252	125	125	B	B	biological fallback assumption	illumina	hiseq_era	unknown	poly_a	unknown	sc	single_cell_plate	smartseq	NA	United Kingdom	3/20/17	Adult	Adult	Multi-tissue	Multi-system
ERR1888314	PRJEB20058	0	0	0	0	0	0	0	0	0	0	0	0	0	0	0	0	0	0	0	0	0	0	0	0	0	0	0	0	0	0	0	0	0	0	0	0	0	0	0	0	0	0	0	0	0	0	0	0	0	0	0	0	0	2	0.82377	0.8263	0.82301	0.82601	0.9987	0.99967	0.47787	0.2	125	125	B	B	biological fallback assumption	illumina	hiseq_era	unknown	poly_a	unknown	sc	single_cell_plate	smartseq	NA	United Kingdom	3/20/17	Adult	Adult	Multi-tissue	Multi-system
ERR1888315	PRJEB20058	0	0	0	0	0	0	0	0	0	0	0	0	0	0	0	0	0	0	0	0	0	0	0	0	0	0	0	0	0	0	0	0	0	0	0	0	0	0	0	0	0	0	0	0	0	0	0	0	0	0	0	0	0	2	0.88033	0.88192	0.16257	0.16579	0.95349	0.95497	0.58725	0.58778	125	125	B	B	biological fallback assumption	illumina	hiseq_era	unknown	poly_a	unknown	sc	single_cell_plate	smartseq	NA	United Kingdom	3/20/17	Adult	Adult	Multi-tissue	Multi-system
ERR1888316	PRJEB20058	0	0	0	0	0	0	0	0	0	0	0	0	0	0	0	0	0	0	0	0	0	0	0	0	0	0	0	0	0	0	0	0	0	0	0	0	0	0	0	0	0	0	0	0	0	0	0	0	0	0	0	0	0	2	0.86597	0.86584	0.35487	0.35846	0.98376	0.98449	0.51291	0.51647	125	125	B	B	biological fallback assumption	illumina	hiseq_era	unknown	poly_a	unknown	sc	single_cell_plate	smartseq	NA	United Kingdom	3/20/17	Adult	Adult	Multi-tissue	Multi-system
ERR1888317	PRJEB20058	0	0	0	0	0	0	0	0	0	0	0	0	0	0	0	0	0	0	0	0	0	0	0	0	0	0	0	0	0	0	0	0	0	0	0	0	0	0	0	0	0	0	0	0	0	0	0	0	0	0	0	0	0	2	0.83408	0.83529	0.83316	0.83523	0.99815	0.99985	0.46853	0.71428	125	125	B	B	biological fallback assumption	illumina	hiseq_era	unknown	poly_a	unknown	sc	single_cell_plate	smartseq	NA	United Kingdom	3/20/17	Adult	Adult	Multi-tissue	Multi-system
ERR1888318	PRJEB20058	0	0	0	0	0	0	0	0	0	0	0	0	0	0	0	0	0	0	0	0	0	0	0	0	0	0	0	0	0	0	0	0	0	0	0	0	0	0	0	0	0	0	0	0	0	0	0	0	0	0	0	0	0	2	0.89344	0.89472	0.14621	0.14863	0.83475	0.83743	0.52152	0.52966	125	125	B	B	biological fallback assumption	illumina	hiseq_era	unknown	poly_a	unknown	sc	single_cell_plate	smartseq	NA	United Kingdom	3/20/17	Adult	Adult	Multi-tissue	Multi-system
ERR1888319	PRJEB20058	0	0	0	0	0	0	0	0	0	0	0	0	0	0	0	0	0	0	0	0	0	0	0	0	0	0	0	0	0	0	0	0	0	0	0	0	0	0	0	0	0	0	0	0	0	0	0	0	0	0	0	0	0	2	0.89266	0.89798	0.11245	0.1129	0.85557	0.8603	0.53225	0.56155	125	125	B	B	biological fallback assumption	illumina	hiseq_era	unknown	poly_a	unknown	sc	single_cell_plate	smartseq	NA	United Kingdom	3/20/17	Adult	Adult	Multi-tissue	Multi-system
ERR1888320	PRJEB20058	0	0	0	0	0	0	0	0	0	0	0	0	0	0	0	0	0	0	0	0	0	0	0	0	0	0	0	0	0	0	0	0	0	0	0	0	0	0	0	0	0	0	0	0	0	0	0	0	0	0	0	0	0	2	0.90222	0.90694	0.11204	0.11498	0.8364	0.83924	0.55127	0.55949	125	125	B	B	biological fallback assumption	illumina	hiseq_era	unknown	poly_a	unknown	sc	single_cell_plate	smartseq	NA	United Kingdom	3/20/17	Adult	Adult	Multi-tissue	Multi-system
ERR1888321	PRJEB20058	0	0	0	0	0	0	0	0	0	0	0	0	0	0	0	0	0	0	0	0	0	0	0	0	0	0	0	0	0	0	0	0	0	0	0	0	0	0	0	0	0	0	0	0	0	0	0	0	0	0	0	0	0	2	0.88522	0.88755	0.19093	0.19381	0.96209	0.96361	0.40571	0.39503	125	125	B	B	biological fallback assumption	illumina	hiseq_era	unknown	poly_a	unknown	sc	single_cell_plate	smartseq	NA	United Kingdom	3/20/17	Adult	Adult	Multi-tissue	Multi-system
ERR1888322	PRJEB20058	0	0	0	0	0	0	0	0	0	0	0	0	0	0	0	0	0	0	0	0	0	0	0	0	0	0	0	0	0	0	0	0	0	0	0	0	0	0	0	0	0	0	0	0	0	0	0	0	0	0	0	0	0	2	0.76888	0.76838	0.35392	0.35851	0.97914	0.98324	0.49679	0.50568	125	125	B	B	biological fallback assumption	illumina	hiseq_era	unknown	poly_a	unknown	sc	single_cell_plate	smartseq	NA	United Kingdom	3/20/17	Adult	Adult	Multi-tissue	Multi-system
ERR1888323	PRJEB20058	0	0	0	0	0	0	0	0	0	0	0	0	0	0	0	0	0	0	0	0	0	0	0	0	0	0	0	0	0	0	0	0	0	0	0	0	0	0	0	0	0	0	0	0	0	0	0	0	0	0	0	0	0	2	0.55115	0.54614	0.14921	0.14884	0.94304	0.94444	0.57243	0.57873	125	125	B	B	biological fallback assumption	illumina	hiseq_era	unknown	poly_a	unknown	sc	single_cell_plate	smartseq	NA	United Kingdom	3/20/17	Adult	Adult	Multi-tissue	Multi-system
ERR1888324	PRJEB20058	0	0	0	0	0	0	0	0	0	0	0	0	0	0	0	0	0	0	0	0	0	0	0	0	0	0	0	0	0	0	0	0	0	0	0	0	0	0	0	0	0	0	0	0	0	0	0	0	0	0	0	0	0	2	0.72969	0.72341	0.10259	0.10252	0.92691	0.92772	0.53985	0.55306	125	125	B	B	biological fallback assumption	illumina	hiseq_era	unknown	poly_a	unknown	sc	single_cell_plate	smartseq	NA	United Kingdom	3/20/17	Adult	Adult	Multi-tissue	Multi-system
ERR1888325	PRJEB20058	0	0	0	0	0	0	0	0	0	0	0	0	0	0	0	0	0	0	0	0	0	0	0	0	0	0	0	0	0	0	0	0	0	0	0	0	0	0	0	0	0	0	0	0	0	0	0	0	0	0	0	0	0	2	0.49031	0.48072	0.12077	0.12082	0.97425	0.97544	0.41674	0.42555	125	125	B	B	biological fallback assumption	illumina	hiseq_era	unknown	poly_a	unknown	sc	single_cell_plate	smartseq	NA	United Kingdom	3/20/17	Adult	Adult	Multi-tissue	Multi-system
ERR1888326	PRJEB20058	0	0	0	0	0	0	0	0	0	0	0	0	0	0	0	0	0	0	0	0	0	0	0	0	0	0	0	0	0	0	0	0	0	0	0	0	0	0	0	0	0	0	0	0	0	0	0	0	0	0	0	0	0	2	0.71643	0.70982	0.11761	0.11774	0.92941	0.93001	0.54817	0.53742	125	125	B	B	biological fallback assumption	illumina	hiseq_era	unknown	poly_a	unknown	sc	single_cell_plate	smartseq	NA	United Kingdom	3/20/17	Adult	Adult	Multi-tissue	Multi-system
ERR1888327	PRJEB20058	0	0	0	0	0	0	0	0	0	0	0	0	0	0	0	0	0	0	0	0	0	0	0	0	0	0	0	0	0	0	0	0	0	0	0	0	0	0	0	0	0	0	0	0	0	0	0	0	0	0	0	0	0	2	0.41298	0.40275	0.07946	0.07917	0.94623	0.94779	0.52916	0.52982	125	125	B	B	biological fallback assumption	illumina	hiseq_era	unknown	poly_a	unknown	sc	single_cell_plate	smartseq	NA	United Kingdom	3/20/17	Adult	Adult	Multi-tissue	Multi-system
ERR1888328	PRJEB20058	0	0	0	0	0	0	0	0	0	0	0	0	0	0	0	0	0	0	0	0	0	0	0	0	0	0	0	0	0	0	0	0	0	0	0	0	0	0	0	0	0	0	0	0	0	0	0	0	0	0	0	0	0	2	0.51853	0.51022	0.07971	0.07987	0.95538	0.95645	0.40902	0.41144	125	125	B	B	biological fallback assumption	illumina	hiseq_era	unknown	poly_a	unknown	sc	single_cell_plate	smartseq	NA	United Kingdom	3/20/17	Adult	Adult	Multi-tissue	Multi-system
ERR1888329	PRJEB20058	0	0	0	0	0	0	0	0	0	0	0	0	0	0	0	0	0	0	0	0	0	0	0	0	0	0	0	0	0	0	0	0	0	0	0	0	0	0	0	0	0	0	0	0	0	0	0	0	0	0	0	0	0	2	0.60818	0.60023	0.08831	0.0887	0.92947	0.93089	0.54221	0.53772	125	125	B	B	biological fallback assumption	illumina	hiseq_era	unknown	poly_a	unknown	sc	single_cell_plate	smartseq	NA	United Kingdom	3/20/17	Adult	Adult	Multi-tissue	Multi-system
ERR1888330	PRJEB20058	0	0	0	0	0	0	0	0	0	0	0	0	0	0	0	0	0	0	0	0	0	0	0	0	0	0	0	0	0	0	0	0	0	0	0	0	0	0	0	0	0	0	0	0	0	0	0	0	0	0	0	0	0	2	0.78497	0.78298	0.25154	0.25208	0.95276	0.95347	0.64336	0.64509	125	125	B	B	biological fallback assumption	illumina	hiseq_era	unknown	poly_a	unknown	sc	single_cell_plate	smartseq	NA	United Kingdom	3/20/17	Adult	Adult	Multi-tissue	Multi-system
ERR1888331	PRJEB20058	0	0	0	0	0	0	0	0	0	0	0	0	0	0	0	0	0	0	0	0	0	0	0	0	0	0	0	0	0	0	0	0	0	0	0	0	0	0	0	0	0	0	0	0	0	0	0	0	0	0	0	0	0	2	0.63625	0.63124	0.12741	0.12918	0.94651	0.94738	0.57345	0.57253	125	125	B	B	biological fallback assumption	illumina	hiseq_era	unknown	poly_a	unknown	sc	single_cell_plate	smartseq	NA	United Kingdom	3/20/17	Adult	Adult	Multi-tissue	Multi-system
ERR1888332	PRJEB20058	0	0	0	0	0	0	0	0	0	0	0	0	0	0	0	0	0	0	0	0	0	0	0	0	0	0	0	0	0	0	0	0	0	0	0	0	0	0	0	0	0	0	0	0	0	0	0	0	0	0	0	0	0	2	0.40289	0.39717	0.13574	0.13554	0.97449	0.97697	0.40296	0.39498	125	125	B	B	biological fallback assumption	illumina	hiseq_era	unknown	poly_a	unknown	sc	single_cell_plate	smartseq	NA	United Kingdom	3/20/17	Adult	Adult	Multi-tissue	Multi-system
ERR1888333	PRJEB20058	0	0	0	0	0	0	0	0	0	0	0	0	0	0	0	0	0	0	0	0	0	0	0	0	0	0	0	0	0	0	0	0	0	0	0	0	0	0	0	0	0	0	0	0	0	0	0	0	0	0	0	0	0	2	0.48052	0.47532	0.1216	0.12105	0.94935	0.9502	0.61458	0.44599	125	125	B	B	biological fallback assumption	illumina	hiseq_era	unknown	poly_a	unknown	sc	single_cell_plate	smartseq	NA	United Kingdom	3/20/17	Adult	Adult	Multi-tissue	Multi-system
ERR1888334	PRJEB20058	0	0	0	0	0	0	0	0	0	0	0	0	0	0	0	0	0	0	0	0	0	0	0	0	0	0	0	0	0	0	0	0	0	0	0	0	0	0	0	0	0	0	0	0	0	0	0	0	0	0	0	0	0	2	0.36126	0.35971	0.11238	0.11234	0.95724	0.95856	0.66416	0.67309	125	125	B	B	biological fallback assumption	illumina	hiseq_era	unknown	poly_a	unknown	sc	single_cell_plate	smartseq	NA	United Kingdom	3/20/17	Adult	Adult	Multi-tissue	Multi-system
ERR1888335	PRJEB20058	0	0	0	0	0	0	0	0	0	0	0	0	0	0	0	0	0	0	0	0	0	0	0	0	0	0	0	0	0	0	0	0	0	0	0	0	0	0	0	0	0	0	0	0	0	0	0	0	0	0	0	0	0	2	0.46295	0.45863	0.1026	0.10426	0.95672	0.95741	0.5403	0.55847	125	125	B	B	biological fallback assumption	illumina	hiseq_era	unknown	poly_a	unknown	sc	single_cell_plate	smartseq	NA	United Kingdom	3/20/17	Adult	Adult	Multi-tissue	Multi-system
ERR1888336	PRJEB20058	0	0	0	0	0	0	0	0	0	0	0	0	0	0	0	0	0	0	0	0	0	0	0	0	0	0	0	0	0	0	0	0	0	0	0	0	0	0	0	0	0	0	0	0	0	0	0	0	0	0	0	0	0	2	0.70314	0.69929	0.13996	0.14122	0.93862	0.93951	0.53523	0.54822	125	125	B	B	biological fallback assumption	illumina	hiseq_era	unknown	poly_a	unknown	sc	single_cell_plate	smartseq	NA	United Kingdom	3/20/17	Adult	Adult	Multi-tissue	Multi-system
ERR1888337	PRJEB20058	0	0	0	0	0	0	0	0	0	0	0	0	0	0	0	0	0	0	0	0	0	0	0	0	0	0	0	0	0	0	0	0	0	0	0	0	0	0	0	0	0	0	0	0	0	0	0	0	0	0	0	0	0	2	0.0939	0.09165	0.0912	0.08976	0.99847	0.99981	0.91343	0.99009	125	125	B	B	biological fallback assumption	illumina	hiseq_era	unknown	poly_a	unknown	sc	single_cell_plate	smartseq	NA	United Kingdom	3/20/17	Adult	Adult	Multi-tissue	Multi-system
ERR1888338	PRJEB20058	0	0	0	0	0	0	0	0	0	0	0	0	0	0	0	0	0	0	0	0	0	0	0	0	0	0	0	0	0	0	0	0	0	0	0	0	0	0	0	0	0	0	0	0	0	0	0	0	0	0	0	0	0	2	0.48771	0.48414	0.14866	0.15083	0.95905	0.96063	0.55942	0.56696	125	125	B	B	biological fallback assumption	illumina	hiseq_era	unknown	poly_a	unknown	sc	single_cell_plate	smartseq	NA	United Kingdom	3/20/17	Adult	Adult	Multi-tissue	Multi-system
ERR1888339	PRJEB20058	0	0	0	0	0	0	0	0	0	0	0	0	0	0	0	0	0	0	0	0	0	0	0	0	0	0	0	0	0	0	0	0	0	0	0	0	0	0	0	0	0	0	0	0	0	0	0	0	0	0	0	0	0	2	0.47262	0.46721	0.08632	0.08662	0.95469	0.95568	0.42326	0.42127	125	125	B	B	biological fallback assumption	illumina	hiseq_era	unknown	poly_a	unknown	sc	single_cell_plate	smartseq	NA	United Kingdom	3/20/17	Adult	Adult	Multi-tissue	Multi-system
ERR1888340	PRJEB20058	0	0	0	0	0	0	0	0	0	0	0	0	0	0	0	0	0	0	0	0	0	0	0	0	0	0	0	0	0	0	0	0	0	0	0	0	0	0	0	0	0	0	0	0	0	0	0	0	0	0	0	0	0	2	0.5588	0.55119	0.11547	0.11544	0.94752	0.9484	0.5656	0.56745	125	125	B	B	biological fallback assumption	illumina	hiseq_era	unknown	poly_a	unknown	sc	single_cell_plate	smartseq	NA	United Kingdom	3/20/17	Adult	Adult	Multi-tissue	Multi-system
ERR1888341	PRJEB20058	0	0	0	0	0	0	0	0	0	0	0	0	0	0	0	0	0	0	0	0	0	0	0	0	0	0	0	0	0	0	0	0	0	0	0	0	0	0	0	0	0	0	0	0	0	0	0	0	0	0	0	0	0	2	0.24549	0.24103	0.12002	0.11881	0.98399	0.98484	0.58273	0.5791	125	125	B	B	biological fallback assumption	illumina	hiseq_era	unknown	poly_a	unknown	sc	single_cell_plate	smartseq	NA	United Kingdom	3/20/17	Adult	Adult	Multi-tissue	Multi-system
ERR1888342	PRJEB20058	0	0	0	0	0	0	0	0	0	0	0	0	0	0	0	0	0	0	0	0	0	0	0	0	0	0	0	0	0	0	0	0	0	0	0	0	0	0	0	0	0	0	0	0	0	0	0	0	0	0	0	0	0	2	0.45879	0.45763	0.13348	0.13598	0.94923	0.95134	0.6425	0.63932	125	125	B	B	biological fallback assumption	illumina	hiseq_era	unknown	poly_a	unknown	sc	single_cell_plate	smartseq	NA	United Kingdom	3/20/17	Adult	Adult	Multi-tissue	Multi-system
ERR1888343	PRJEB20058	0	0	0	0	0	0	0	0	0	0	0	0	0	0	0	0	0	0	0	0	0	0	0	0	0	0	0	0	0	0	0	0	0	0	0	0	0	0	0	0	0	0	0	0	0	0	0	0	0	0	0	0	0	2	0.65209	0.64909	0.10309	0.10657	0.9387	0.9391	0.47937	0.58935	125	125	B	B	biological fallback assumption	illumina	hiseq_era	unknown	poly_a	unknown	sc	single_cell_plate	smartseq	NA	United Kingdom	3/20/17	Adult	Adult	Multi-tissue	Multi-system
ERR1888344	PRJEB20058	0	0	0	0	0	0	0	0	0	0	0	0	0	0	0	0	0	0	0	0	0	0	0	0	0	0	0	0	0	0	0	0	0	0	0	0	0	0	0	0	0	0	0	0	0	0	0	0	0	0	0	0	0	2	0.75219	0.75064	0.18057	0.18134	0.93239	0.93255	0.40106	0.49417	125	125	B	B	biological fallback assumption	illumina	hiseq_era	unknown	poly_a	unknown	sc	single_cell_plate	smartseq	NA	United Kingdom	3/20/17	Adult	Adult	Multi-tissue	Multi-system
ERR1888345	PRJEB20058	0	0	0	0	0	0	0	0	0	0	0	0	0	0	0	0	0	0	0	0	0	0	0	0	0	0	0	0	0	0	0	0	0	0	0	0	0	0	0	0	0	0	0	0	0	0	0	0	0	0	0	0	0	2	0.23561000000000001	0.2302	0.06291	0.06265	0.9853	0.98604	0.61645	0.64154	125	125	B	B	biological fallback assumption	illumina	hiseq_era	unknown	poly_a	unknown	sc	single_cell_plate	smartseq	NA	United Kingdom	3/20/17	Adult	Adult	Multi-tissue	Multi-system
ERR1888346	PRJEB20058	0	0	0	0	0	0	0	0	0	0	0	0	0	0	0	0	0	0	0	0	0	0	0	0	0	0	0	0	0	0	0	0	0	0	0	0	0	0	0	0	0	0	0	0	0	0	0	0	0	0	0	0	0	2	0.6204	0.61747	0.15744	0.15906	0.93843	0.93892	0.55735	0.54194	125	125	B	B	biological fallback assumption	illumina	hiseq_era	unknown	poly_a	unknown	sc	single_cell_plate	smartseq	NA	United Kingdom	3/20/17	Adult	Adult	Multi-tissue	Multi-system
ERR1888347	PRJEB20058	0	0	0	0	0	0	0	0	0	0	0	0	0	0	0	0	0	0	0	0	0	0	0	0	0	0	0	0	0	0	0	0	0	0	0	0	0	0	0	0	0	0	0	0	0	0	0	0	0	0	0	0	0	2	0.58775	0.58293	0.11276	0.11501	0.93365	0.93452	0.53911	0.5462	125	125	B	B	biological fallback assumption	illumina	hiseq_era	unknown	poly_a	unknown	sc	single_cell_plate	smartseq	NA	United Kingdom	3/20/17	Adult	Adult	Multi-tissue	Multi-system
ERR1888348	PRJEB20058	0	0	0	0	0	0	0	0	0	0	0	0	0	0	0	0	0	0	0	0	0	0	0	0	0	0	0	0	0	0	0	0	0	0	0	0	0	0	0	0	0	0	0	0	0	0	0	0	0	0	0	0	0	2	0.69436	0.69163	0.17693	0.17894	0.94341	0.94426	0.54563	0.55576	125	125	B	B	biological fallback assumption	illumina	hiseq_era	unknown	poly_a	unknown	sc	single_cell_plate	smartseq	NA	United Kingdom	3/20/17	Adult	Adult	Multi-tissue	Multi-system
ERR1888349	PRJEB20058	0	0	0	0	0	0	0	0	0	0	0	0	0	0	0	0	0	0	0	0	0	0	0	0	0	0	0	0	0	0	0	0	0	0	0	0	0	0	0	0	0	0	0	0	0	0	0	0	0	0	0	0	0	2	0.45503	0.44626	0.18116	0.18036	0.97051	0.97157	0.51242	0.51254	125	125	B	B	biological fallback assumption	illumina	hiseq_era	unknown	poly_a	unknown	sc	single_cell_plate	smartseq	NA	United Kingdom	3/20/17	Adult	Adult	Multi-tissue	Multi-system
ERR1888350	PRJEB20058	0	0	0	0	0	0	0	0	0	0	0	0	0	0	0	0	0	0	0	0	0	0	0	0	0	0	0	0	0	0	0	0	0	0	0	0	0	0	0	0	0	0	0	0	0	0	0	0	0	0	0	0	0	2	0.58454	0.57836	0.11233	0.11219	0.94892	0.94957	0.50461	0.38451	125	125	B	B	biological fallback assumption	illumina	hiseq_era	unknown	poly_a	unknown	sc	single_cell_plate	smartseq	NA	United Kingdom	3/20/17	Adult	Adult	Multi-tissue	Multi-system
ERR1888351	PRJEB20058	0	0	0	0	0	0	0	0	0	0	0	0	0	0	0	0	0	0	0	0	0	0	0	0	0	0	0	0	0	0	0	0	0	0	0	0	0	0	0	0	0	0	0	0	0	0	0	0	0	0	0	0	0	2	0.65735	0.65253	0.1274	0.12856	0.92953	0.93044	0.44838	0.44908	125	125	B	B	biological fallback assumption	illumina	hiseq_era	unknown	poly_a	unknown	sc	single_cell_plate	smartseq	NA	United Kingdom	3/20/17	Adult	Adult	Multi-tissue	Multi-system
ERR1888352	PRJEB20058	0	0	0	0	0	0	0	0	0	0	0	0	0	0	0	0	0	0	0	0	0	0	0	0	0	0	0	0	0	0	0	0	0	0	0	0	0	0	0	0	0	0	0	0	0	0	0	0	0	0	0	0	0	2	0.49937	0.49407	0.10874	0.10929	0.95597	0.95749	0.45583	0.46138	125	125	B	B	biological fallback assumption	illumina	hiseq_era	unknown	poly_a	unknown	sc	single_cell_plate	smartseq	NA	United Kingdom	3/20/17	Adult	Adult	Multi-tissue	Multi-system
ERR1888353	PRJEB20058	0	0	0	0	0	0	0	0	0	0	0	0	0	0	0	0	0	0	0	0	0	0	0	0	0	0	0	0	0	0	0	0	0	0	0	0	0	0	0	0	0	0	0	0	0	0	0	0	0	0	0	0	0	2	0.62527	0.62111	0.11986	0.12076	0.93904	0.93967	0.4394	0.45018	125	125	B	B	biological fallback assumption	illumina	hiseq_era	unknown	poly_a	unknown	sc	single_cell_plate	smartseq	NA	United Kingdom	3/20/17	Adult	Adult	Multi-tissue	Multi-system
ERR1888354	PRJEB20058	0	0	0	0	0	0	0	0	0	0	0	0	0	0	0	0	0	0	0	0	0	0	0	0	0	0	0	0	0	0	0	0	0	0	0	0	0	0	0	0	0	0	0	0	0	0	0	0	0	0	0	0	0	2	0.45367	0.44974	0.13788	0.13749	0.95666	0.95775	0.64522	0.64826	125	125	B	B	biological fallback assumption	illumina	hiseq_era	unknown	poly_a	unknown	sc	single_cell_plate	smartseq	NA	United Kingdom	3/20/17	Adult	Adult	Multi-tissue	Multi-system
ERR1888355	PRJEB20058	0	0	0	0	0	0	0	0	0	0	0	0	0	0	0	0	0	0	0	0	0	0	0	0	0	0	0	0	0	0	0	0	0	0	0	0	0	0	0	0	0	0	0	0	0	0	0	0	0	0	0	0	0	2	0.51436	0.5092	0.15019	0.15057	0.95379	0.95448	0.57781	0.58331	125	125	B	B	biological fallback assumption	illumina	hiseq_era	unknown	poly_a	unknown	sc	single_cell_plate	smartseq	NA	United Kingdom	3/20/17	Adult	Adult	Multi-tissue	Multi-system
ERR1888356	PRJEB20058	0	0	0	0	0	0	0	0	0	0	0	0	0	0	0	0	0	0	0	0	0	0	0	0	0	0	0	0	0	0	0	0	0	0	0	0	0	0	0	0	0	0	0	0	0	0	0	0	0	0	0	0	0	2	0.60607	0.60328	0.11404	0.11382	0.9499	0.95172	0.35621	0.33476	125	125	B	B	biological fallback assumption	illumina	hiseq_era	unknown	poly_a	unknown	sc	single_cell_plate	smartseq	NA	United Kingdom	3/20/17	Adult	Adult	Multi-tissue	Multi-system
ERR1888357	PRJEB20058	0	0	0	0	0	0	0	0	0	0	0	0	0	0	0	0	0	0	0	0	0	0	0	0	0	0	0	0	0	0	0	0	0	0	0	0	0	0	0	0	0	0	0	0	0	0	0	0	0	0	0	0	0	2	0.5106	0.50395	0.13419	0.13509	0.95688	0.95814	0.55247	0.55175	125	125	B	B	biological fallback assumption	illumina	hiseq_era	unknown	poly_a	unknown	sc	single_cell_plate	smartseq	NA	United Kingdom	3/20/17	Adult	Adult	Multi-tissue	Multi-system
ERR1888358	PRJEB20058	0	0	0	0	0	0	0	0	0	0	0	0	0	0	0	0	0	0	0	0	0	0	0	0	0	0	0	0	0	0	0	0	0	0	0	0	0	0	0	0	0	0	0	0	0	0	0	0	0	0	0	0	0	2	0.57533	0.57185	0.29386	0.29418	0.96544	0.96611	0.55142	0.54878	125	125	B	B	biological fallback assumption	illumina	hiseq_era	unknown	poly_a	unknown	sc	single_cell_plate	smartseq	NA	United Kingdom	3/20/17	Adult	Adult	Multi-tissue	Multi-system
ERR1888359	PRJEB20058	0	0	0	0	0	0	0	0	0	0	0	0	0	0	0	0	0	0	0	0	0	0	0	0	0	0	0	0	0	0	0	0	0	0	0	0	0	0	0	0	0	0	0	0	0	0	0	0	0	0	0	0	0	2	0.49199	0.48441	0.13692	0.13778	0.96163	0.96264	0.52624	0.52595	125	125	B	B	biological fallback assumption	illumina	hiseq_era	unknown	poly_a	unknown	sc	single_cell_plate	smartseq	NA	United Kingdom	3/20/17	Adult	Adult	Multi-tissue	Multi-system
ERR1888360	PRJEB20058	0	0	0	0	0	0	0	0	0	0	0	0	0	0	0	0	0	0	0	0	0	0	0	0	0	0	0	0	0	0	0	0	0	0	0	0	0	0	0	0	0	0	0	0	0	0	0	0	0	0	0	0	0	2	0.7786	0.77634	0.14144	0.14332	0.93401	0.93486	0.50854	0.60171	125	125	B	B	biological fallback assumption	illumina	hiseq_era	unknown	poly_a	unknown	sc	single_cell_plate	smartseq	NA	United Kingdom	3/20/17	Adult	Adult	Multi-tissue	Multi-system
ERR1888361	PRJEB20058	0	0	0	0	0	0	0	0	0	0	0	0	0	0	0	0	0	0	0	0	0	0	0	0	0	0	0	0	0	0	0	0	0	0	0	0	0	0	0	0	0	0	0	0	0	0	0	0	0	0	0	0	0	2	0.56584	0.54541	0.13418	0.13085	0.95288	0.95394	0.53849	0.53109	125	125	B	B	biological fallback assumption	illumina	hiseq_era	unknown	poly_a	unknown	sc	single_cell_plate	smartseq	NA	United Kingdom	3/20/17	Adult	Adult	Multi-tissue	Multi-system
ERR1888362	PRJEB20058	0	0	0	0	0	0	0	0	0	0	0	0	0	0	0	0	0	0	0	0	0	0	0	0	0	0	0	0	0	0	0	0	0	0	0	0	0	0	0	0	0	0	0	0	0	0	0	0	0	0	0	0	0	2	0.24498	0.24096	0.07947	0.07939	0.99283	0.99399	0.95577	0.95743	125	125	B	B	biological fallback assumption	illumina	hiseq_era	unknown	poly_a	unknown	sc	single_cell_plate	smartseq	NA	United Kingdom	3/20/17	Adult	Adult	Multi-tissue	Multi-system
ERR1888364	PRJEB20058	0	0	0	0	0	0	0	0	0	0	0	0	0	0	0	0	0	0	0	0	0	0	0	0	0	0	0	0	0	0	0	0	0	0	0	0	0	0	0	0	0	0	0	0	0	0	0	0	0	0	0	0	0	2	0.55466	0.54823	0.1352	0.13606	0.95534	0.95546	0.57786	0.58962	125	125	B	B	biological fallback assumption	illumina	hiseq_era	unknown	poly_a	unknown	sc	single_cell_plate	smartseq	NA	United Kingdom	3/20/17	Adult	Adult	Multi-tissue	Multi-system
ERR1888365	PRJEB20058	0	0	0	0	0	0	0	0	0	0	0	0	0	0	0	0	0	0	0	0	0	0	0	0	0	0	0	0	0	0	0	0	0	0	0	0	0	0	0	0	0	0	0	0	0	0	0	0	0	0	0	0	0	2	0.522	0.51638	0.13555	0.13572	0.9711	0.97153	0.4091	0.40801	125	125	B	B	biological fallback assumption	illumina	hiseq_era	unknown	poly_a	unknown	sc	single_cell_plate	smartseq	NA	United Kingdom	3/20/17	Adult	Adult	Multi-tissue	Multi-system
ERR1888366	PRJEB20058	0	0	0	0	0	0	0	0	0	0	0	0	0	0	0	0	0	0	0	0	0	0	0	0	0	0	0	0	0	0	0	0	0	0	0	0	0	0	0	0	0	0	0	0	0	0	0	0	0	0	0	0	0	2	0.56429	0.56041	0.12357	0.12533	0.96585	0.96712	0.36351	0.35672	125	125	B	B	biological fallback assumption	illumina	hiseq_era	unknown	poly_a	unknown	sc	single_cell_plate	smartseq	NA	United Kingdom	3/20/17	Adult	Adult	Multi-tissue	Multi-system
ERR1888367	PRJEB20058	0	0	0	0	0	0	0	0	0	0	0	0	0	0	0	0	0	0	0	0	0	0	0	0	0	0	0	0	0	0	0	0	0	0	0	0	0	0	0	0	0	0	0	0	0	0	0	0	0	0	0	0	0	2	0.48555	0.48143	0.14289	0.1452	0.95956	0.96029	0.56832	0.57453	125	125	B	B	biological fallback assumption	illumina	hiseq_era	unknown	poly_a	unknown	sc	single_cell_plate	smartseq	NA	United Kingdom	3/20/17	Adult	Adult	Multi-tissue	Multi-system
ERR1888368	PRJEB20058	0	0	0	0	0	0	0	0	0	0	0	0	0	0	0	0	0	0	0	0	0	0	0	0	0	0	0	0	0	0	0	0	0	0	0	0	0	0	0	0	0	0	0	0	0	0	0	0	0	0	0	0	0	2	0.68713	0.68798	0.16652	0.1672	0.95907	0.9595	0.35977	0.34488	125	125	B	B	biological fallback assumption	illumina	hiseq_era	unknown	poly_a	unknown	sc	single_cell_plate	smartseq	NA	United Kingdom	3/20/17	Adult	Adult	Multi-tissue	Multi-system
ERR1888369	PRJEB20058	0	0	0	0	0	0	0	0	0	0	0	0	0	0	0	0	0	0	0	0	0	0	0	0	0	0	0	0	0	0	0	0	0	0	0	0	0	0	0	0	0	0	0	0	0	0	0	0	0	0	0	0	0	2	0.57704	0.57265	0.16325	0.16295	0.95065	0.95101	0.61912	0.61687	125	125	B	B	biological fallback assumption	illumina	hiseq_era	unknown	poly_a	unknown	sc	single_cell_plate	smartseq	NA	United Kingdom	3/20/17	Adult	Adult	Multi-tissue	Multi-system
ERR1888370	PRJEB20058	0	0	0	0	0	0	0	0	0	0	0	0	0	0	0	0	0	0	0	0	0	0	0	0	0	0	0	0	0	0	0	0	0	0	0	0	0	0	0	0	0	0	0	0	0	0	0	0	0	0	0	0	0	2	0.64912	0.64872	0.23939	0.24037	0.94988	0.95108	0.6443	0.64148	125	125	B	B	biological fallback assumption	illumina	hiseq_era	unknown	poly_a	unknown	sc	single_cell_plate	smartseq	NA	United Kingdom	3/20/17	Adult	Adult	Multi-tissue	Multi-system
ERR1888371	PRJEB20058	0	0	0	0	0	0	0	0	0	0	0	0	0	0	0	0	0	0	0	0	0	0	0	0	0	0	0	0	0	0	0	0	0	0	0	0	0	0	0	0	0	0	0	0	0	0	0	0	0	0	0	0	0	2	0.23155	0.22362	0.10139	0.09967	0.9819	0.98275	0.58296	0.59155	125	125	B	B	biological fallback assumption	illumina	hiseq_era	unknown	poly_a	unknown	sc	single_cell_plate	smartseq	NA	United Kingdom	3/20/17	Adult	Adult	Multi-tissue	Multi-system
ERR1888372	PRJEB20058	0	0	0	0	0	0	0	0	0	0	0	0	0	0	0	0	0	0	0	0	0	0	0	0	0	0	0	0	0	0	0	0	0	0	0	0	0	0	0	0	0	0	0	0	0	0	0	0	0	0	0	0	0	2	0.63319	0.63499	0.23501	0.23874	0.94972	0.95101	0.67018	0.66809	125	125	B	B	biological fallback assumption	illumina	hiseq_era	unknown	poly_a	unknown	sc	single_cell_plate	smartseq	NA	United Kingdom	3/20/17	Adult	Adult	Multi-tissue	Multi-system
ERR1888373	PRJEB20058	0	0	0	0	0	0	0	0	0	0	0	0	0	0	0	0	0	0	0	0	0	0	0	0	0	0	0	0	0	0	0	0	0	0	0	0	0	0	0	0	0	0	0	0	0	0	0	0	0	0	0	0	0	2	0.54115	0.53411	0.19543	0.19527	0.97317	0.97378	0.48687	0.49881	125	125	B	B	biological fallback assumption	illumina	hiseq_era	unknown	poly_a	unknown	sc	single_cell_plate	smartseq	NA	United Kingdom	3/20/17	Adult	Adult	Multi-tissue	Multi-system
ERR1888374	PRJEB20058	0	0	0	0	0	0	0	0	0	0	0	0	0	0	0	0	0	0	0	0	0	0	0	0	0	0	0	0	0	0	0	0	0	0	0	0	0	0	0	0	0	0	0	0	0	0	0	0	0	0	0	0	0	2	0.46627	0.45649	0.14243	0.14335	0.97061	0.97185	0.46686	0.46949	125	125	B	B	biological fallback assumption	illumina	hiseq_era	unknown	poly_a	unknown	sc	single_cell_plate	smartseq	NA	United Kingdom	3/20/17	Adult	Adult	Multi-tissue	Multi-system
ERR1888375	PRJEB20058	0	0	0	0	0	0	0	0	0	0	0	0	0	0	0	0	0	0	0	0	0	0	0	0	0	0	0	0	0	0	0	0	0	0	0	0	0	0	0	0	0	0	0	0	0	0	0	0	0	0	0	0	0	2	0.58833	0.57802	0.09417	0.09385	0.94495	0.94641	0.47447	0.60269	125	125	B	B	biological fallback assumption	illumina	hiseq_era	unknown	poly_a	unknown	sc	single_cell_plate	smartseq	NA	United Kingdom	3/20/17	Adult	Adult	Multi-tissue	Multi-system
ERR1888376	PRJEB20058	0	0	0	0	0	0	0	0	0	0	0	0	0	0	0	0	0	0	0	0	0	0	0	0	0	0	0	0	0	0	0	0	0	0	0	0	0	0	0	0	0	0	0	0	0	0	0	0	0	0	0	0	0	2	0.63972	0.63542	0.17548	0.1766	0.93497	0.93565	0.59066	0.60359	125	125	B	B	biological fallback assumption	illumina	hiseq_era	unknown	poly_a	unknown	sc	single_cell_plate	smartseq	NA	United Kingdom	3/20/17	Adult	Adult	Multi-tissue	Multi-system
ERR1888377	PRJEB20058	0	0	0	0	0	0	0	0	0	0	0	0	0	0	0	0	0	0	0	0	0	0	0	0	0	0	0	0	0	0	0	0	0	0	0	0	0	0	0	0	0	0	0	0	0	0	0	0	0	0	0	0	0	2	0.46139	0.45509	0.1554	0.15544	0.97457	0.97553	0.42189	0.42556	125	125	B	B	biological fallback assumption	illumina	hiseq_era	unknown	poly_a	unknown	sc	single_cell_plate	smartseq	NA	United Kingdom	3/20/17	Adult	Adult	Multi-tissue	Multi-system
ERR1888378	PRJEB20058	0	0	0	0	0	0	0	0	0	0	0	0	0	0	0	0	0	0	0	0	0	0	0	0	0	0	0	0	0	0	0	0	0	0	0	0	0	0	0	0	0	0	0	0	0	0	0	0	0	0	0	0	0	2	0.57978	0.57717	0.22928	0.23037	0.95708	0.95836	0.62847	0.62216	125	125	B	B	biological fallback assumption	illumina	hiseq_era	unknown	poly_a	unknown	sc	single_cell_plate	smartseq	NA	United Kingdom	3/20/17	Adult	Adult	Multi-tissue	Multi-system
ERR1888379	PRJEB20058	0	0	0	0	0	0	0	0	0	0	0	0	0	0	0	0	0	0	0	0	0	0	0	0	0	0	0	0	0	0	0	0	0	0	0	0	0	0	0	0	0	0	0	0	0	0	0	0	0	0	0	0	0	2	0.62571	0.62323	0.20416	0.20707	0.96136	0.96219	0.52899	0.53182	125	125	B	B	biological fallback assumption	illumina	hiseq_era	unknown	poly_a	unknown	sc	single_cell_plate	smartseq	NA	United Kingdom	3/20/17	Adult	Adult	Multi-tissue	Multi-system
ERR1888380	PRJEB20058	0	0	0	0	0	0	0	0	0	0	0	0	0	0	0	0	0	0	0	0	0	0	0	0	0	0	0	0	0	0	0	0	0	0	0	0	0	0	0	0	0	0	0	0	0	0	0	0	0	0	0	0	0	2	0.61207	0.60748	0.20354	0.20449	0.95767	0.9585	0.60418	0.60847	125	125	B	B	biological fallback assumption	illumina	hiseq_era	unknown	poly_a	unknown	sc	single_cell_plate	smartseq	NA	United Kingdom	3/20/17	Adult	Adult	Multi-tissue	Multi-system
ERR1888381	PRJEB20058	0	0	0	0	0	0	0	0	0	0	0	0	0	0	0	0	0	0	0	0	0	0	0	0	0	0	0	0	0	0	0	0	0	0	0	0	0	0	0	0	0	0	0	0	0	0	0	0	0	0	0	0	0	2	0.65442	0.64861	0.15244	0.15308	0.95063	0.95164	0.37994	0.37444	125	125	B	B	biological fallback assumption	illumina	hiseq_era	unknown	poly_a	unknown	sc	single_cell_plate	smartseq	NA	United Kingdom	3/20/17	Adult	Adult	Multi-tissue	Multi-system
ERR1888382	PRJEB20058	0	0	0	0	0	0	0	0	0	0	0	0	0	0	0	0	0	0	0	0	0	0	0	0	0	0	0	0	0	0	0	0	0	0	0	0	0	0	0	0	0	0	0	0	0	0	0	0	0	0	0	0	0	2	0.48774	0.48546	0.26568	0.2685	0.97609	0.97693	0.51026	0.54117	125	125	B	B	biological fallback assumption	illumina	hiseq_era	unknown	poly_a	unknown	sc	single_cell_plate	smartseq	NA	United Kingdom	3/20/17	Adult	Adult	Multi-tissue	Multi-system
ERR1888383	PRJEB20058	0	0	0	0	0	0	0	0	0	0	0	0	0	0	0	0	0	0	0	0	0	0	0	0	0	0	0	0	0	0	0	0	0	0	0	0	0	0	0	0	0	0	0	0	0	0	0	0	0	0	0	0	0	2	0.17354	0.16979	0.08917	0.08818	0.98537	0.98618	0.55765	0.47041	125	125	B	B	biological fallback assumption	illumina	hiseq_era	unknown	poly_a	unknown	sc	single_cell_plate	smartseq	NA	United Kingdom	3/20/17	Adult	Adult	Multi-tissue	Multi-system
ERR1888384	PRJEB20058	0	0	0	0	0	0	0	0	0	0	0	0	0	0	0	0	0	0	0	0	0	0	0	0	0	0	0	0	0	0	0	0	0	0	0	0	0	0	0	0	0	0	0	0	0	0	0	0	0	0	0	0	0	2	0.36255	0.35473	0.16645	0.16505	0.98167	0.98236	0.45431	0.45653	125	125	B	B	biological fallback assumption	illumina	hiseq_era	unknown	poly_a	unknown	sc	single_cell_plate	smartseq	NA	United Kingdom	3/20/17	Adult	Adult	Multi-tissue	Multi-system
ERR1888385	PRJEB20058	0	0	0	0	0	0	0	0	0	0	0	0	0	0	0	0	0	0	0	0	0	0	0	0	0	0	0	0	0	0	0	0	0	0	0	0	0	0	0	0	0	0	0	0	0	0	0	0	0	0	0	0	0	2	0.58059	0.5744	0.15347	0.15384	0.94959	0.95006	0.54981	0.53172	125	125	B	B	biological fallback assumption	illumina	hiseq_era	unknown	poly_a	unknown	sc	single_cell_plate	smartseq	NA	United Kingdom	3/20/17	Adult	Adult	Multi-tissue	Multi-system
ERR1888386	PRJEB20058	0	0	0	0	0	0	0	0	0	0	0	0	0	0	0	0	0	0	0	0	0	0	0	0	0	0	0	0	0	0	0	0	0	0	0	0	0	0	0	0	0	0	0	0	0	0	0	0	0	0	0	0	0	2	0.34311	0.33649	0.12329	0.12089	0.98725	0.98794	0.79767	0.80195	125	125	B	B	biological fallback assumption	illumina	hiseq_era	unknown	poly_a	unknown	sc	single_cell_plate	smartseq	NA	United Kingdom	3/20/17	Adult	Adult	Multi-tissue	Multi-system
ERR1888387	PRJEB20058	0	0	0	0	0	0	0	0	0	0	0	0	0	0	0	0	0	0	0	0	0	0	0	0	0	0	0	0	0	0	0	0	0	0	0	0	0	0	0	0	0	0	0	0	0	0	0	0	0	0	0	0	0	2	0.19304	0.18667	0.10179	0.10022	0.9894	0.9903	0.53677	0.53629	125	125	B	B	biological fallback assumption	illumina	hiseq_era	unknown	poly_a	unknown	sc	single_cell_plate	smartseq	NA	United Kingdom	3/20/17	Adult	Adult	Multi-tissue	Multi-system
ERR1888388	PRJEB20058	0	0	0	0	0	0	0	0	0	0	0	0	0	0	0	0	0	0	0	0	0	0	0	0	0	0	0	0	0	0	0	0	0	0	0	0	0	0	0	0	0	0	0	0	0	0	0	0	0	0	0	0	0	2	0.30809	0.29895	0.138	0.13602	0.98228	0.98303	0.51888	0.51267	125	125	B	B	biological fallback assumption	illumina	hiseq_era	unknown	poly_a	unknown	sc	single_cell_plate	smartseq	NA	United Kingdom	3/20/17	Adult	Adult	Multi-tissue	Multi-system
ERR1888389	PRJEB20058	0	0	0	0	0	0	0	0	0	0	0	0	0	0	0	0	0	0	0	0	0	0	0	0	0	0	0	0	0	0	0	0	0	0	0	0	0	0	0	0	0	0	0	0	0	0	0	0	0	0	0	0	0	2	0.43887	0.43053	0.10196	0.10132	0.95909	0.95931	0.5609	0.56611	125	125	B	B	biological fallback assumption	illumina	hiseq_era	unknown	poly_a	unknown	sc	single_cell_plate	smartseq	NA	United Kingdom	3/20/17	Adult	Adult	Multi-tissue	Multi-system
ERR1888390	PRJEB20058	0	0	0	0	0	0	0	0	0	0	0	0	0	0	0	0	0	0	0	0	0	0	0	0	0	0	0	0	0	0	0	0	0	0	0	0	0	0	0	0	0	0	0	0	0	0	0	0	0	0	0	0	0	2	0.49091	0.48422	0.10284	0.10266	0.94716	0.94876	0.54788	0.5647	125	125	B	B	biological fallback assumption	illumina	hiseq_era	unknown	poly_a	unknown	sc	single_cell_plate	smartseq	NA	United Kingdom	3/20/17	Adult	Adult	Multi-tissue	Multi-system
ERR1888391	PRJEB20058	0	0	0	0	0	0	0	0	0	0	0	0	0	0	0	0	0	0	0	0	0	0	0	0	0	0	0	0	0	0	0	0	0	0	0	0	0	0	0	0	0	0	0	0	0	0	0	0	0	0	0	0	0	2	0.186	0.18236	0.08319	0.0825	0.9834	0.98478	0.53959	0.5381	125	125	B	B	biological fallback assumption	illumina	hiseq_era	unknown	poly_a	unknown	sc	single_cell_plate	smartseq	NA	United Kingdom	3/20/17	Adult	Adult	Multi-tissue	Multi-system
ERR1888392	PRJEB20058	0	0	0	0	0	0	0	0	0	0	0	0	0	0	0	0	0	0	0	0	0	0	0	0	0	0	0	0	0	0	0	0	0	0	0	0	0	0	0	0	0	0	0	0	0	0	0	0	0	0	0	0	0	2	0.16849	0.16341	0.09536	0.09445	0.98725	0.98928	0.55226	0.56402	125	125	B	B	biological fallback assumption	illumina	hiseq_era	unknown	poly_a	unknown	sc	single_cell_plate	smartseq	NA	United Kingdom	3/20/17	Adult	Adult	Multi-tissue	Multi-system
ERR1888393	PRJEB20058	0	0	0	0	0	0	0	0	0	0	0	0	0	0	0	0	0	0	0	0	0	0	0	0	0	0	0	0	0	0	0	0	0	0	0	0	0	0	0	0	0	0	0	0	0	0	0	0	0	0	0	0	0	2	0.24881	0.24275	0.1113	0.11058	0.98626	0.98685	0.46176	0.51453	125	125	B	B	biological fallback assumption	illumina	hiseq_era	unknown	poly_a	unknown	sc	single_cell_plate	smartseq	NA	United Kingdom	3/20/17	Adult	Adult	Multi-tissue	Multi-system
ERR1888394	PRJEB20058	0	0	0	0	0	0	0	0	0	0	0	0	0	0	0	0	0	0	0	0	0	0	0	0	0	0	0	0	0	0	0	0	0	0	0	0	0	0	0	0	0	0	0	0	0	0	0	0	0	0	0	0	0	2	0.50829	0.50219	0.12996	0.13093	0.94907	0.95006	0.55885	0.55264	125	125	B	B	biological fallback assumption	illumina	hiseq_era	unknown	poly_a	unknown	sc	single_cell_plate	smartseq	NA	United Kingdom	3/20/17	Adult	Adult	Multi-tissue	Multi-system
ERR1888395	PRJEB20058	0	0	0	0	0	0	0	0	0	0	0	0	0	0	0	0	0	0	0	0	0	0	0	0	0	0	0	0	0	0	0	0	0	0	0	0	0	0	0	0	0	0	0	0	0	0	0	0	0	0	0	0	0	2	0.47118	0.46347	0.11862	0.11892	0.95789	0.95868	0.51836	0.51226	125	125	B	B	biological fallback assumption	illumina	hiseq_era	unknown	poly_a	unknown	sc	single_cell_plate	smartseq	NA	United Kingdom	3/20/17	Adult	Adult	Multi-tissue	Multi-system
ERR1888396	PRJEB20058	0	0	0	0	0	0	0	0	0	0	0	0	0	0	0	0	0	0	0	0	0	0	0	0	0	0	0	0	0	0	0	0	0	0	0	0	0	0	0	0	0	0	0	0	0	0	0	0	0	0	0	0	0	2	0.33179	0.32721	0.13739	0.14081	0.97928	0.98094	0.47224	0.46821	125	125	B	B	biological fallback assumption	illumina	hiseq_era	unknown	poly_a	unknown	sc	single_cell_plate	smartseq	NA	United Kingdom	3/20/17	Adult	Adult	Multi-tissue	Multi-system
ERR1888397	PRJEB20058	0	0	0	0	0	0	0	0	0	0	0	0	0	0	0	0	0	0	0	0	0	0	0	0	0	0	0	0	0	0	0	0	0	0	0	0	0	0	0	0	0	0	0	0	0	0	0	0	0	0	0	0	0	2	0.52997	0.5246	0.14354	0.14661	0.95909	0.96031	0.50293	0.51229	125	125	B	B	biological fallback assumption	illumina	hiseq_era	unknown	poly_a	unknown	sc	single_cell_plate	smartseq	NA	United Kingdom	3/20/17	Adult	Adult	Multi-tissue	Multi-system
ERR1888398	PRJEB20058	0	0	0	0	0	0	0	0	0	0	0	0	0	0	0	0	0	0	0	0	0	0	0	0	0	0	0	0	0	0	0	0	0	0	0	0	0	0	0	0	0	0	0	0	0	0	0	0	0	0	0	0	0	2	0.47548	0.46671	0.1948	0.19479	0.96591	0.96635	0.51836	0.52073	125	125	B	B	biological fallback assumption	illumina	hiseq_era	unknown	poly_a	unknown	sc	single_cell_plate	smartseq	NA	United Kingdom	3/20/17	Adult	Adult	Multi-tissue	Multi-system
ERR1888399	PRJEB20058	0	0	0	0	0	0	0	0	0	0	0	0	0	0	0	0	0	0	0	0	0	0	0	0	0	0	0	0	0	0	0	0	0	0	0	0	0	0	0	0	0	0	0	0	0	0	0	0	0	0	0	0	0	2	0.31001	0.30249	0.1106	0.11015	0.97277	0.9737	0.49668	0.49409	125	125	B	B	biological fallback assumption	illumina	hiseq_era	unknown	poly_a	unknown	sc	single_cell_plate	smartseq	NA	United Kingdom	3/20/17	Adult	Adult	Multi-tissue	Multi-system
ERR1888400	PRJEB20058	0	0	0	0	0	0	0	0	0	0	0	0	0	0	0	0	0	0	0	0	0	0	0	0	0	0	0	0	0	0	0	0	0	0	0	0	0	0	0	0	0	0	0	0	0	0	0	0	0	0	0	0	0	2	0.28859	0.28197	0.11741	0.1173	0.98135	0.98234	0.48939	0.48418	125	125	B	B	biological fallback assumption	illumina	hiseq_era	unknown	poly_a	unknown	sc	single_cell_plate	smartseq	NA	United Kingdom	3/20/17	Adult	Adult	Multi-tissue	Multi-system
ERR1888401	PRJEB20058	0	0	0	0	0	0	0	0	0	0	0	0	0	0	0	0	0	0	0	0	0	0	0	0	0	0	0	0	0	0	0	0	0	0	0	0	0	0	0	0	0	0	0	0	0	0	0	0	0	0	0	0	0	2	0.51812	0.51056	0.17528	0.17431	0.95132	0.95286	0.54259	0.56172	125	125	B	B	biological fallback assumption	illumina	hiseq_era	unknown	poly_a	unknown	sc	single_cell_plate	smartseq	NA	United Kingdom	3/20/17	Adult	Adult	Multi-tissue	Multi-system
ERR1888402	PRJEB20058	0	0	0	0	0	0	0	0	0	0	0	0	0	0	0	0	0	0	0	0	0	0	0	0	0	0	0	0	0	0	0	0	0	0	0	0	0	0	0	0	0	0	0	0	0	0	0	0	0	0	0	0	0	2	0.29155	0.28558	0.11684	0.11731	0.97956	0.98054	0.5036	0.49668	125	125	B	B	biological fallback assumption	illumina	hiseq_era	unknown	poly_a	unknown	sc	single_cell_plate	smartseq	NA	United Kingdom	3/20/17	Adult	Adult	Multi-tissue	Multi-system
ERR1888403	PRJEB20058	0	0	0	0	0	0	0	0	0	0	0	0	0	0	0	0	0	0	0	0	0	0	0	0	0	0	0	0	0	0	0	0	0	0	0	0	0	0	0	0	0	0	0	0	0	0	0	0	0	0	0	0	0	2	0.67743	0.67272	0.1246	0.12501	0.93336	0.93401	0.55434	0.46645	125	125	B	B	biological fallback assumption	illumina	hiseq_era	unknown	poly_a	unknown	sc	single_cell_plate	smartseq	NA	United Kingdom	3/20/17	Adult	Adult	Multi-tissue	Multi-system
ERR1888404	PRJEB20058	0	0	0	0	0	0	0	0	0	0	0	0	0	0	0	0	0	0	0	0	0	0	0	0	0	0	0	0	0	0	0	0	0	0	0	0	0	0	0	0	0	0	0	0	0	0	0	0	0	0	0	0	0	2	0.33533	0.33258	0.1504	0.15019	0.97151	0.9723	0.54804	0.54578	125	125	B	B	biological fallback assumption	illumina	hiseq_era	unknown	poly_a	unknown	sc	single_cell_plate	smartseq	NA	United Kingdom	3/20/17	Adult	Adult	Multi-tissue	Multi-system
ERR1888405	PRJEB20058	0	0	0	0	0	0	0	0	0	0	0	0	0	0	0	0	0	0	0	0	0	0	0	0	0	0	0	0	0	0	0	0	0	0	0	0	0	0	0	0	0	0	0	0	0	0	0	0	0	0	0	0	0	2	0.57705	0.57239	0.11558	0.11823	0.9373	0.93868	0.56687	0.5561	125	125	B	B	biological fallback assumption	illumina	hiseq_era	unknown	poly_a	unknown	sc	single_cell_plate	smartseq	NA	United Kingdom	3/20/17	Adult	Adult	Multi-tissue	Multi-system
ERR1888406	PRJEB20058	0	0	0	0	0	0	0	0	0	0	0	0	0	0	0	0	0	0	0	0	0	0	0	0	0	0	0	0	0	0	0	0	0	0	0	0	0	0	0	0	0	0	0	0	0	0	0	0	0	0	0	0	0	2	0.38203	0.37793	0.21564	0.216	0.98382	0.98453	0.51752	0.5225	125	125	B	B	biological fallback assumption	illumina	hiseq_era	unknown	poly_a	unknown	sc	single_cell_plate	smartseq	NA	United Kingdom	3/20/17	Adult	Adult	Multi-tissue	Multi-system
ERR1888408	PRJEB20058	0	0	0	0	0	0	0	0	0	0	0	0	0	0	0	0	0	0	0	0	0	0	0	0	0	0	0	0	0	0	0	0	0	0	0	0	0	0	0	0	0	0	0	0	0	0	0	0	0	0	0	0	0	2	0.8726	0.87981	0.10946	0.11237	0.8212	0.82515	0.46858	0.45681	125	125	B	B	biological fallback assumption	illumina	hiseq_era	unknown	poly_a	unknown	sc	single_cell_plate	smartseq	NA	United Kingdom	3/20/17	Adult	Adult	Multi-tissue	Multi-system
ERR1888409	PRJEB20058	0	0	0	0	0	0	0	0	0	0	0	0	0	0	0	0	0	0	0	0	0	0	0	0	0	0	0	0	0	0	0	0	0	0	0	0	0	0	0	0	0	0	0	0	0	0	0	0	0	0	0	0	0	2	0.87568	0.88063	0.14326	0.14696	0.82611	0.82942	0.53134	0.53473	125	125	B	B	biological fallback assumption	illumina	hiseq_era	unknown	poly_a	unknown	sc	single_cell_plate	smartseq	NA	United Kingdom	3/20/17	Adult	Adult	Multi-tissue	Multi-system
ERR1888411	PRJEB20058	0	0	0	0	0	0	0	0	0	0	0	0	0	0	0	0	0	0	0	0	0	0	0	0	0	0	0	0	0	0	0	0	0	0	0	0	0	0	0	0	0	0	0	0	0	0	0	0	0	0	0	0	0	2	0.85279	0.85813	0.13385	0.13756	0.83694	0.84193	0.53933	0.51639	125	125	B	B	biological fallback assumption	illumina	hiseq_era	unknown	poly_a	unknown	sc	single_cell_plate	smartseq	NA	United Kingdom	3/20/17	Adult	Adult	Multi-tissue	Multi-system
ERR1888413	PRJEB20058	0	0	0	0	0	0	0	0	0	0	0	0	0	0	0	0	0	0	0	0	0	0	0	0	0	0	0	0	0	0	0	0	0	0	0	0	0	0	0	0	0	0	0	0	0	0	0	0	0	0	0	0	0	2	0.12441	0.12241	0.07122	0.07042	0.99366	0.99415	0.42535	0.42683	125	125	B	B	biological fallback assumption	illumina	hiseq_era	unknown	poly_a	unknown	sc	single_cell_plate	smartseq	NA	United Kingdom	3/20/17	Adult	Adult	Multi-tissue	Multi-system
ERR1888414	PRJEB20058	0	0	0	0	0	0	0	0	0	0	0	0	0	0	0	0	0	0	0	0	0	0	0	0	0	0	0	0	0	0	0	0	0	0	0	0	0	0	0	0	0	0	0	0	0	0	0	0	0	0	0	0	0	2	0.75955	0.76319	0.01225	0.01223	0.98624	0.98646	0.34071	0.34075	125	125	B	B	biological fallback assumption	illumina	hiseq_era	unknown	poly_a	unknown	sc	single_cell_plate	smartseq	NA	United Kingdom	3/20/17	Adult	Adult	Multi-tissue	Multi-system
ERR1888415	PRJEB20058	0	0	0	0	0	0	0	0	0	0	0	0	0	0	0	0	0	0	0	0	0	0	0	0	0	0	0	0	0	0	0	0	0	0	0	0	0	0	0	0	0	0	0	0	0	0	0	0	0	0	0	0	0	2	0.17146	0.16826	0.10977	0.10807	0.99385	0.99439	0.47431	0.4695	125	125	B	B	biological fallback assumption	illumina	hiseq_era	unknown	poly_a	unknown	sc	single_cell_plate	smartseq	NA	United Kingdom	3/20/17	Adult	Adult	Multi-tissue	Multi-system
ERR1888417	PRJEB20058	0	0	0	0	0	0	0	0	0	0	0	0	0	0	0	0	0	0	0	0	0	0	0	0	0	0	0	0	0	0	0	0	0	0	0	0	0	0	0	0	0	0	0	0	0	0	0	0	0	0	0	0	0	2	0.18039	0.1793	0.07805	0.07801	0.99253	0.99297	0.51049	0.5057	125	125	B	B	biological fallback assumption	illumina	hiseq_era	unknown	poly_a	unknown	sc	single_cell_plate	smartseq	NA	United Kingdom	3/20/17	Adult	Adult	Multi-tissue	Multi-system
ERR1888418	PRJEB20058	0	0	0	0	0	0	0	0	0	0	0	0	0	0	0	0	0	0	0	0	0	0	0	0	0	0	0	0	0	0	0	0	0	0	0	0	0	0	0	0	0	0	0	0	0	0	0	0	0	0	0	0	0	2	0.1162	0.11445	0.08164	0.08051	0.99685	0.99752	0.91523	0.83676	125	125	B	B	biological fallback assumption	illumina	hiseq_era	unknown	poly_a	unknown	sc	single_cell_plate	smartseq	NA	United Kingdom	3/20/17	Adult	Adult	Multi-tissue	Multi-system
ERR1888419	PRJEB20058	0	0	0	0	0	0	0	0	0	0	0	0	0	0	0	0	0	0	0	0	0	0	0	0	0	0	0	0	0	0	0	0	0	0	0	0	0	0	0	0	0	0	0	0	0	0	0	0	0	0	0	0	0	2	0.09334	0.09275	0.06521	0.06474	0.99679	0.99717	0.89703	0.89647	125	125	B	B	biological fallback assumption	illumina	hiseq_era	unknown	poly_a	unknown	sc	single_cell_plate	smartseq	NA	United Kingdom	3/20/17	Adult	Adult	Multi-tissue	Multi-system
ERR1888420	PRJEB20058	0	0	0	0	0	0	0	0	0	0	0	0	0	0	0	0	0	0	0	0	0	0	0	0	0	0	0	0	0	0	0	0	0	0	0	0	0	0	0	0	0	0	0	0	0	0	0	0	0	0	0	0	0	2	0.09275	0.09137	0.06135	0.0611	0.99677	0.99707	0.73902	0.7551	125	125	B	B	biological fallback assumption	illumina	hiseq_era	unknown	poly_a	unknown	sc	single_cell_plate	smartseq	NA	United Kingdom	3/20/17	Adult	Adult	Multi-tissue	Multi-system
ERR1888421	PRJEB20058	0	0	0	0	0	0	0	0	0	0	0	0	0	0	0	0	0	0	0	0	0	0	0	0	0	0	0	0	0	0	0	0	0	0	0	0	0	0	0	0	0	0	0	0	0	0	0	0	0	0	0	0	0	2	0.09953	0.09794	0.05128	0.05087	0.99385	0.99421	0.45152	0.46282	125	125	B	B	biological fallback assumption	illumina	hiseq_era	unknown	poly_a	unknown	sc	single_cell_plate	smartseq	NA	United Kingdom	3/20/17	Adult	Adult	Multi-tissue	Multi-system
ERR1888422	PRJEB20058	0	0	0	0	0	0	0	0	0	0	0	0	0	0	0	0	0	0	0	0	0	0	0	0	0	0	0	0	0	0	0	0	0	0	0	0	0	0	0	0	0	0	0	0	0	0	0	0	0	0	0	0	0	2	0.10429	0.10269	0.06339	0.0626	0.99368	0.99405	0.40601	0.40868	125	125	B	B	biological fallback assumption	illumina	hiseq_era	unknown	poly_a	unknown	sc	single_cell_plate	smartseq	NA	United Kingdom	3/20/17	Adult	Adult	Multi-tissue	Multi-system
ERR1888423	PRJEB20058	0	0	0	0	0	0	0	0	0	0	0	0	0	0	0	0	0	0	0	0	0	0	0	0	0	0	0	0	0	0	0	0	0	0	0	0	0	0	0	0	0	0	0	0	0	0	0	0	0	0	0	0	0	2	0.78851	0.79287	0.01322	0.01298	0.97145	0.97216	0.3532	0.35016	125	125	B	B	biological fallback assumption	illumina	hiseq_era	unknown	poly_a	unknown	sc	single_cell_plate	smartseq	NA	United Kingdom	3/20/17	Adult	Adult	Multi-tissue	Multi-system
ERR1888425	PRJEB20058	0	0	0	0	0	0	0	0	0	0	0	0	0	0	0	0	0	0	0	0	0	0	0	0	0	0	0	0	0	0	0	0	0	0	0	0	0	0	0	0	0	0	0	0	0	0	0	0	0	0	0	0	0	2	0.74975	0.75571	0.01361	0.01395	0.98725	0.98778	0.34688	0.34423	125	125	B	B	biological fallback assumption	illumina	hiseq_era	unknown	poly_a	unknown	sc	single_cell_plate	smartseq	NA	United Kingdom	3/20/17	Adult	Adult	Multi-tissue	Multi-system
ERR1888426	PRJEB20058	0	0	0	0	0	0	0	0	0	0	0	0	0	0	0	0	0	0	0	0	0	0	0	0	0	0	0	0	0	0	0	0	0	0	0	0	0	0	0	0	0	0	0	0	0	0	0	0	0	0	0	0	0	2	0.11169	0.11083	0.07343	0.07372	0.99395	0.99496	0.45258	0.43093	125	125	B	B	biological fallback assumption	illumina	hiseq_era	unknown	poly_a	unknown	sc	single_cell_plate	smartseq	NA	United Kingdom	3/20/17	Adult	Adult	Multi-tissue	Multi-system
ERR1888427	PRJEB20058	0	0	0	0	0	0	0	0	0	0	0	0	0	0	0	0	0	0	0	0	0	0	0	0	0	0	0	0	0	0	0	0	0	0	0	0	0	0	0	0	0	0	0	0	0	0	0	0	0	0	0	0	0	2	0.15794	0.15673	0.08288	0.08332	0.99259	0.9933	0.46635	0.46104	125	125	B	B	biological fallback assumption	illumina	hiseq_era	unknown	poly_a	unknown	sc	single_cell_plate	smartseq	NA	United Kingdom	3/20/17	Adult	Adult	Multi-tissue	Multi-system
ERR1888428	PRJEB20058	0	0	0	0	0	0	0	0	0	0	0	0	0	0	0	0	0	0	0	0	0	0	0	0	0	0	0	0	0	0	0	0	0	0	0	0	0	0	0	0	0	0	0	0	0	0	0	0	0	0	0	0	0	2	0.71269	0.71094	0.06512	0.06595	0.92693	0.92707	0.56368	0.58211	125	125	B	B	biological fallback assumption	illumina	hiseq_era	unknown	poly_a	unknown	sc	single_cell_plate	smartseq	NA	United Kingdom	3/20/17	Adult	Adult	Multi-tissue	Multi-system
ERR1888429	PRJEB20058	0	0	0	0	0	0	0	0	0	0	0	0	0	0	0	0	0	0	0	0	0	0	0	0	0	0	0	0	0	0	0	0	0	0	0	0	0	0	0	0	0	0	0	0	0	0	0	0	0	0	0	0	0	2	0.72895	0.72754	0.06951	0.07139	0.92624	0.92723	0.5799	0.57541	125	125	B	B	biological fallback assumption	illumina	hiseq_era	unknown	poly_a	unknown	sc	single_cell_plate	smartseq	NA	United Kingdom	3/20/17	Adult	Adult	Multi-tissue	Multi-system
ERR1888433	PRJEB20058	0	0	0	0	0	0	0	0	0	0	0	0	0	0	0	0	0	0	0	0	0	0	0	0	0	0	0	0	0	0	0	0	0	0	0	0	0	0	0	0	0	0	0	0	0	0	0	0	0	0	0	0	0	2	0.82436	0.83073	0.00805	0.00783	0.97453	0.9753	0.3255	0.32718	125	125	B	B	biological fallback assumption	illumina	hiseq_era	unknown	poly_a	unknown	sc	single_cell_plate	smartseq	NA	United Kingdom	3/20/17	Adult	Adult	Multi-tissue	Multi-system
ERR1888434	PRJEB20058	0	0	0	0	0	0	0	0	0	0	0	0	0	0	0	0	0	0	0	0	0	0	0	0	0	0	0	0	0	0	0	0	0	0	0	0	0	0	0	0	0	0	0	0	0	0	0	0	0	0	0	0	0	2	0.12557	0.1244	0.08224	0.08264	0.99302	0.99379	0.50879	0.51381	125	125	B	B	biological fallback assumption	illumina	hiseq_era	unknown	poly_a	unknown	sc	single_cell_plate	smartseq	NA	United Kingdom	3/20/17	Adult	Adult	Multi-tissue	Multi-system
ERR1888435	PRJEB20058	0	0	0	0	0	0	0	0	0	0	0	0	0	0	0	0	0	0	0	0	0	0	0	0	0	0	0	0	0	0	0	0	0	0	0	0	0	0	0	0	0	0	0	0	0	0	0	0	0	0	0	0	0	2	0.76815	0.77313	0.01165	0.01184	0.98695	0.98772	0.31703	0.31514	125	125	B	B	biological fallback assumption	illumina	hiseq_era	unknown	poly_a	unknown	sc	single_cell_plate	smartseq	NA	United Kingdom	3/20/17	Adult	Adult	Multi-tissue	Multi-system
ERR1888436	PRJEB20058	0	0	0	0	0	0	0	0	0	0	0	0	0	0	0	0	0	0	0	0	0	0	0	0	0	0	0	0	0	0	0	0	0	0	0	0	0	0	0	0	0	0	0	0	0	0	0	0	0	0	0	0	0	2	0.72845	0.7331	0.03779	0.03877	0.95187	0.95197	0.38563	0.42588	125	125	B	B	biological fallback assumption	illumina	hiseq_era	unknown	poly_a	unknown	sc	single_cell_plate	smartseq	NA	United Kingdom	3/20/17	Adult	Adult	Multi-tissue	Multi-system
ERR1888437	PRJEB20058	0	0	0	0	0	0	0	0	0	0	0	0	0	0	0	0	0	0	0	0	0	0	0	0	0	0	0	0	0	0	0	0	0	0	0	0	0	0	0	0	0	0	0	0	0	0	0	0	0	0	0	0	0	2	0.13253	0.12985	0.07152	0.07125	0.99306	0.99373	0.41235	0.41573	125	125	B	B	biological fallback assumption	illumina	hiseq_era	unknown	poly_a	unknown	sc	single_cell_plate	smartseq	NA	United Kingdom	3/20/17	Adult	Adult	Multi-tissue	Multi-system
ERR1888438	PRJEB20058	0	0	0	0	0	0	0	0	0	0	0	0	0	0	0	0	0	0	0	0	0	0	0	0	0	0	0	0	0	0	0	0	0	0	0	0	0	0	0	0	0	0	0	0	0	0	0	0	0	0	0	0	0	2	0.74852	0.75198	0.01652	0.01678	0.98867	0.9891	0.34575	0.34343	125	125	B	B	biological fallback assumption	illumina	hiseq_era	unknown	poly_a	unknown	sc	single_cell_plate	smartseq	NA	United Kingdom	3/20/17	Adult	Adult	Multi-tissue	Multi-system
ERR1888439	PRJEB20058	0	0	0	0	0	0	0	0	0	0	0	0	0	0	0	0	0	0	0	0	0	0	0	0	0	0	0	0	0	0	0	0	0	0	0	0	0	0	0	0	0	0	0	0	0	0	0	0	0	0	0	0	0	2	0.73973	0.74504	0.03113	0.03138	0.95726	0.95773	0.40552	0.31037	125	125	B	B	biological fallback assumption	illumina	hiseq_era	unknown	poly_a	unknown	sc	single_cell_plate	smartseq	NA	United Kingdom	3/20/17	Adult	Adult	Multi-tissue	Multi-system
ERR1888441	PRJEB20058	0	0	0	0	0	0	0	0	0	0	0	0	0	0	0	0	0	0	0	0	0	0	0	0	0	0	0	0	0	0	0	0	0	0	0	0	0	0	0	0	0	0	0	0	0	0	0	0	0	0	0	0	0	2	0.38094	0.38023	0.09241	0.09191	0.97228	0.97244	0.51251	0.50978	125	125	B	B	biological fallback assumption	illumina	hiseq_era	unknown	poly_a	unknown	sc	single_cell_plate	smartseq	NA	United Kingdom	3/20/17	Adult	Adult	Multi-tissue	Multi-system
ERR1888442	PRJEB20058	0	0	0	0	0	0	0	0	0	0	0	0	0	0	0	0	0	0	0	0	0	0	0	0	0	0	0	0	0	0	0	0	0	0	0	0	0	0	0	0	0	0	0	0	0	0	0	0	0	0	0	0	0	2	0.1002	0.09824	0.07221	0.07147	0.99722	0.99829	0.92754	0.91325	125	125	B	B	biological fallback assumption	illumina	hiseq_era	unknown	poly_a	unknown	sc	single_cell_plate	smartseq	NA	United Kingdom	3/20/17	Adult	Adult	Multi-tissue	Multi-system
ERR1888443	PRJEB20058	0	0	0	0	0	0	0	0	0	0	0	0	0	0	0	0	0	0	0	0	0	0	0	0	0	0	0	0	0	0	0	0	0	0	0	0	0	0	0	0	0	0	0	0	0	0	0	0	0	0	0	0	0	2	0.72869	0.73398	0.01241	0.01275	0.97664	0.97725	0.30864	0.30796	125	125	B	B	biological fallback assumption	illumina	hiseq_era	unknown	poly_a	unknown	sc	single_cell_plate	smartseq	NA	United Kingdom	3/20/17	Adult	Adult	Multi-tissue	Multi-system
ERR1888445	PRJEB20058	0	0	0	0	0	0	0	0	0	0	0	0	0	0	0	0	0	0	0	0	0	0	0	0	0	0	0	0	0	0	0	0	0	0	0	0	0	0	0	0	0	0	0	0	0	0	0	0	0	0	0	0	0	2	0.78474	0.79102	0.01066	0.01079	0.98867	0.98924	0.3339	0.33322	125	125	B	B	biological fallback assumption	illumina	hiseq_era	unknown	poly_a	unknown	sc	single_cell_plate	smartseq	NA	United Kingdom	3/20/17	Adult	Adult	Multi-tissue	Multi-system
ERR1888446	PRJEB20058	0	0	0	0	0	0	0	0	0	0	0	0	0	0	0	0	0	0	0	0	0	0	0	0	0	0	0	0	0	0	0	0	0	0	0	0	0	0	0	0	0	0	0	0	0	0	0	0	0	0	0	0	0	2	0.13834	0.13594	0.0805	0.0798	0.99269	0.99362	0.48076	0.47485	125	125	B	B	biological fallback assumption	illumina	hiseq_era	unknown	poly_a	unknown	sc	single_cell_plate	smartseq	NA	United Kingdom	3/20/17	Adult	Adult	Multi-tissue	Multi-system
ERR1888447	PRJEB20058	0	0	0	0	0	0	0	0	0	0	0	0	0	0	0	0	0	0	0	0	0	0	0	0	0	0	0	0	0	0	0	0	0	0	0	0	0	0	0	0	0	0	0	0	0	0	0	0	0	0	0	0	0	2	0.77315	0.77894	0.01199	0.01223	0.98717	0.9877	0.32934	0.32722	125	125	B	B	biological fallback assumption	illumina	hiseq_era	unknown	poly_a	unknown	sc	single_cell_plate	smartseq	NA	United Kingdom	3/20/17	Adult	Adult	Multi-tissue	Multi-system
ERR1888448	PRJEB20058	0	0	0	0	0	0	0	0	0	0	0	0	0	0	0	0	0	0	0	0	0	0	0	0	0	0	0	0	0	0	0	0	0	0	0	0	0	0	0	0	0	0	0	0	0	0	0	0	0	0	0	0	0	2	0.16148	0.161	0.08663	0.0869	0.99312	0.99391	0.80141	0.76096	125	125	B	B	biological fallback assumption	illumina	hiseq_era	unknown	poly_a	unknown	sc	single_cell_plate	smartseq	NA	United Kingdom	3/20/17	Adult	Adult	Multi-tissue	Multi-system
ERR1888449	PRJEB20058	0	0	0	0	0	0	0	0	0	0	0	0	0	0	0	0	0	0	0	0	0	0	0	0	0	0	0	0	0	0	0	0	0	0	0	0	0	0	0	0	0	0	0	0	0	0	0	0	0	0	0	0	0	2	0.75803	0.76062	0.01876	0.01913	0.98575	0.98626	0.32677	0.32445	125	125	B	B	biological fallback assumption	illumina	hiseq_era	unknown	poly_a	unknown	sc	single_cell_plate	smartseq	NA	United Kingdom	3/20/17	Adult	Adult	Multi-tissue	Multi-system
ERR1888450	PRJEB20058	0	0	0	0	0	0	0	0	0	0	0	0	0	0	0	0	0	0	0	0	0	0	0	0	0	0	0	0	0	0	0	0	0	0	0	0	0	0	0	0	0	0	0	0	0	0	0	0	0	0	0	0	0	2	0.11792	0.1155	0.07018	0.06959	0.99293	0.99366	0.4864	0.4914	125	125	B	B	biological fallback assumption	illumina	hiseq_era	unknown	poly_a	unknown	sc	single_cell_plate	smartseq	NA	United Kingdom	3/20/17	Adult	Adult	Multi-tissue	Multi-system
ERR1888451	PRJEB20058	0	0	0	0	0	0	0	0	0	0	0	0	0	0	0	0	0	0	0	0	0	0	0	0	0	0	0	0	0	0	0	0	0	0	0	0	0	0	0	0	0	0	0	0	0	0	0	0	0	0	0	0	0	2	0.12639	0.12489	0.08764	0.08749	0.99464	0.99535	0.40916	0.405	125	125	B	B	biological fallback assumption	illumina	hiseq_era	unknown	poly_a	unknown	sc	single_cell_plate	smartseq	NA	United Kingdom	3/20/17	Adult	Adult	Multi-tissue	Multi-system
ERR1888452	PRJEB20058	0	0	0	0	0	0	0	0	0	0	0	0	0	0	0	0	0	0	0	0	0	0	0	0	0	0	0	0	0	0	0	0	0	0	0	0	0	0	0	0	0	0	0	0	0	0	0	0	0	0	0	0	0	2	0.6752	0.6723	0.0631	0.06446	0.92863	0.92969	0.57734	0.57706	125	125	B	B	biological fallback assumption	illumina	hiseq_era	unknown	poly_a	unknown	sc	single_cell_plate	smartseq	NA	United Kingdom	3/20/17	Adult	Adult	Multi-tissue	Multi-system
ERR1888454	PRJEB20058	0	0	0	0	0	0	0	0	0	0	0	0	0	0	0	0	0	0	0	0	0	0	0	0	0	0	0	0	0	0	0	0	0	0	0	0	0	0	0	0	0	0	0	0	0	0	0	0	0	0	0	0	0	2	0.18989	0.18833	0.07694	0.07638	0.98918	0.98908	0.75371	0.75149	125	125	B	B	biological fallback assumption	illumina	hiseq_era	unknown	poly_a	unknown	sc	single_cell_plate	smartseq	NA	United Kingdom	3/20/17	Adult	Adult	Multi-tissue	Multi-system
ERR1888456	PRJEB20058	0	0	0	0	0	0	0	0	0	0	0	0	0	0	0	0	0	0	0	0	0	0	0	0	0	0	0	0	0	0	0	0	0	0	0	0	0	0	0	0	0	0	0	0	0	0	0	0	0	0	0	0	0	2	0.19273	0.19163	0.0739	0.07394	0.98918	0.98953	0.86841	0.8809	125	125	B	B	biological fallback assumption	illumina	hiseq_era	unknown	poly_a	unknown	sc	single_cell_plate	smartseq	NA	United Kingdom	3/20/17	Adult	Adult	Multi-tissue	Multi-system
ERR1888458	PRJEB20058	0	0	0	0	0	0	0	0	0	0	0	0	0	0	0	0	0	0	0	0	0	0	0	0	0	0	0	0	0	0	0	0	0	0	0	0	0	0	0	0	0	0	0	0	0	0	0	0	0	0	0	0	0	2	0.75278	0.75595	0.01292	0.01305	0.98433	0.98482	0.29795	0.3122	125	125	B	B	biological fallback assumption	illumina	hiseq_era	unknown	poly_a	unknown	sc	single_cell_plate	smartseq	NA	United Kingdom	3/20/17	Adult	Adult	Multi-tissue	Multi-system
ERR1888459	PRJEB20058	0	0	0	0	0	0	0	0	0	0	0	0	0	0	0	0	0	0	0	0	0	0	0	0	0	0	0	0	0	0	0	0	0	0	0	0	0	0	0	0	0	0	0	0	0	0	0	0	0	0	0	0	0	2	0.79029	0.79426	0.01068	0.01076	0.98932	0.99001	0.29991	0.29876	125	125	B	B	biological fallback assumption	illumina	hiseq_era	unknown	poly_a	unknown	sc	single_cell_plate	smartseq	NA	United Kingdom	3/20/17	Adult	Adult	Multi-tissue	Multi-system
ERR1888460	PRJEB20058	0	0	0	0	0	0	0	0	0	0	0	0	0	0	0	0	0	0	0	0	0	0	0	0	0	0	0	0	0	0	0	0	0	0	0	0	0	0	0	0	0	0	0	0	0	0	0	0	0	0	0	0	0	2	0.16999	0.16646	0.04701	0.04735	0.98608	0.98628	0.42229	0.42326	125	125	B	B	biological fallback assumption	illumina	hiseq_era	unknown	poly_a	unknown	sc	single_cell_plate	smartseq	NA	United Kingdom	3/20/17	Adult	Adult	Multi-tissue	Multi-system
ERR1888461	PRJEB20058	0	0	0	0	0	0	0	0	0	0	0	0	0	0	0	0	0	0	0	0	0	0	0	0	0	0	0	0	0	0	0	0	0	0	0	0	0	0	0	0	0	0	0	0	0	0	0	0	0	0	0	0	0	2	0.15445	0.15109	0.08395	0.08329	0.99166	0.99245	0.49387	0.50068	125	125	B	B	biological fallback assumption	illumina	hiseq_era	unknown	poly_a	unknown	sc	single_cell_plate	smartseq	NA	United Kingdom	3/20/17	Adult	Adult	Multi-tissue	Multi-system
ERR1888462	PRJEB20058	0	0	0	0	0	0	0	0	0	0	0	0	0	0	0	0	0	0	0	0	0	0	0	0	0	0	0	0	0	0	0	0	0	0	0	0	0	0	0	0	0	0	0	0	0	0	0	0	0	0	0	0	0	2	0.0993	0.09689	0.05704	0.05658	0.99291	0.99364	0.49674	0.49846	125	125	B	B	biological fallback assumption	illumina	hiseq_era	unknown	poly_a	unknown	sc	single_cell_plate	smartseq	NA	United Kingdom	3/20/17	Adult	Adult	Multi-tissue	Multi-system
ERR1888464	PRJEB20058	0	0	0	0	0	0	0	0	0	0	0	0	0	0	0	0	0	0	0	0	0	0	0	0	0	0	0	0	0	0	0	0	0	0	0	0	0	0	0	0	0	0	0	0	0	0	0	0	0	0	0	0	0	2	0.09115	0.09092	0.08849	0.0885	0.99823	0.99872	0.85915	0.85907	125	125	B	B	biological fallback assumption	illumina	hiseq_era	unknown	poly_a	unknown	sc	single_cell_plate	smartseq	NA	United Kingdom	3/20/17	Adult	Adult	Multi-tissue	Multi-system
ERR1888466	PRJEB20058	0	0	0	0	0	0	0	0	0	0	0	0	0	0	0	0	0	0	0	0	0	0	0	0	0	0	0	0	0	0	0	0	0	0	0	0	0	0	0	0	0	0	0	0	0	0	0	0	0	0	0	0	0	2	0.72243	0.72436	0.0161	0.01629	0.98543	0.98606	0.32125	0.32019	125	125	B	B	biological fallback assumption	illumina	hiseq_era	unknown	poly_a	unknown	sc	single_cell_plate	smartseq	NA	United Kingdom	3/20/17	Adult	Adult	Multi-tissue	Multi-system
ERR1888467	PRJEB20058	0	0	0	0	0	0	0	0	0	0	0	0	0	0	0	0	0	0	0	0	0	0	0	0	0	0	0	0	0	0	0	0	0	0	0	0	0	0	0	0	0	0	0	0	0	0	0	0	0	0	0	0	0	2	0.19267	0.19098	0.08843	0.08822	0.98973	0.99017	0.88485	0.82077	125	125	B	B	biological fallback assumption	illumina	hiseq_era	unknown	poly_a	unknown	sc	single_cell_plate	smartseq	NA	United Kingdom	3/20/17	Adult	Adult	Multi-tissue	Multi-system
ERR1888469	PRJEB20058	0	0	0	0	0	0	0	0	0	0	0	0	0	0	0	0	0	0	0	0	0	0	0	0	0	0	0	0	0	0	0	0	0	0	0	0	0	0	0	0	0	0	0	0	0	0	0	0	0	0	0	0	0	2	0.16368	0.16054	0.07313	0.07157	0.99271	0.99346	0.42333	0.42095	125	125	B	B	biological fallback assumption	illumina	hiseq_era	unknown	poly_a	unknown	sc	single_cell_plate	smartseq	NA	United Kingdom	3/20/17	Adult	Adult	Multi-tissue	Multi-system
ERR1888470	PRJEB20058	0	0	0	0	0	0	0	0	0	0	0	0	0	0	0	0	0	0	0	0	0	0	0	0	0	0	0	0	0	0	0	0	0	0	0	0	0	0	0	0	0	0	0	0	0	0	0	0	0	0	0	0	0	2	0.19712	0.19436	0.05058	0.05006	0.99194	0.99224	0.33902	0.33828	125	125	B	B	biological fallback assumption	illumina	hiseq_era	unknown	poly_a	unknown	sc	single_cell_plate	smartseq	NA	United Kingdom	3/20/17	Adult	Adult	Multi-tissue	Multi-system
ERR1888471	PRJEB20058	0	0	0	0	0	0	0	0	0	0	0	0	0	0	0	0	0	0	0	0	0	0	0	0	0	0	0	0	0	0	0	0	0	0	0	0	0	0	0	0	0	0	0	0	0	0	0	0	0	0	0	0	0	2	0.13599	0.13216	0.08247	0.08098	0.99212	0.9931	0.38514	0.40801	125	125	B	B	biological fallback assumption	illumina	hiseq_era	unknown	poly_a	unknown	sc	single_cell_plate	smartseq	NA	United Kingdom	3/20/17	Adult	Adult	Multi-tissue	Multi-system
ERR1888472	PRJEB20058	0	0	0	0	0	0	0	0	0	0	0	0	0	0	0	0	0	0	0	0	0	0	0	0	0	0	0	0	0	0	0	0	0	0	0	0	0	0	0	0	0	0	0	0	0	0	0	0	0	0	0	0	0	2	0.11136	0.11023	0.081	0.0806	0.99665	0.99803	0.88716	0.86865	125	125	B	B	biological fallback assumption	illumina	hiseq_era	unknown	poly_a	unknown	sc	single_cell_plate	smartseq	NA	United Kingdom	3/20/17	Adult	Adult	Multi-tissue	Multi-system
ERR1888473	PRJEB20058	0	0	0	0	0	0	0	0	0	0	0	0	0	0	0	0	0	0	0	0	0	0	0	0	0	0	0	0	0	0	0	0	0	0	0	0	0	0	0	0	0	0	0	0	0	0	0	0	0	0	0	0	0	2	0.14924	0.14527	0.0907	0.0894	0.99214	0.99377	0.42372	0.42567	125	125	B	B	biological fallback assumption	illumina	hiseq_era	unknown	poly_a	unknown	sc	single_cell_plate	smartseq	NA	United Kingdom	3/20/17	Adult	Adult	Multi-tissue	Multi-system
ERR1888474	PRJEB20058	0	0	0	0	0	0	0	0	0	0	0	0	0	0	0	0	0	0	0	0	0	0	0	0	0	0	0	0	0	0	0	0	0	0	0	0	0	0	0	0	0	0	0	0	0	0	0	0	0	0	0	0	0	2	0.77141	0.7756	0.0132	0.01352	0.9877	0.98829	0.35529	0.35545	125	125	B	B	biological fallback assumption	illumina	hiseq_era	unknown	poly_a	unknown	sc	single_cell_plate	smartseq	NA	United Kingdom	3/20/17	Adult	Adult	Multi-tissue	Multi-system
ERR1888475	PRJEB20058	0	0	0	0	0	0	0	0	0	0	0	0	0	0	0	0	0	0	0	0	0	0	0	0	0	0	0	0	0	0	0	0	0	0	0	0	0	0	0	0	0	0	0	0	0	0	0	0	0	0	0	0	0	2	0.12659	0.12447	0.08009	0.07978	0.99186	0.99348	0.42225	0.42857	125	125	B	B	biological fallback assumption	illumina	hiseq_era	unknown	poly_a	unknown	sc	single_cell_plate	smartseq	NA	United Kingdom	3/20/17	Adult	Adult	Multi-tissue	Multi-system
ERR1888476	PRJEB20058	0	0	0	0	0	0	0	0	0	0	0	0	0	0	0	0	0	0	0	0	0	0	0	0	0	0	0	0	0	0	0	0	0	0	0	0	0	0	0	0	0	0	0	0	0	0	0	0	0	0	0	0	0	2	0.7265	0.72575	0.06573	0.06655	0.92344	0.92401	0.50429	0.59271	125	125	B	B	biological fallback assumption	illumina	hiseq_era	unknown	poly_a	unknown	sc	single_cell_plate	smartseq	NA	United Kingdom	3/20/17	Adult	Adult	Multi-tissue	Multi-system
ERR1888477	PRJEB20058	0	0	0	0	0	0	0	0	0	0	0	0	0	0	0	0	0	0	0	0	0	0	0	0	0	0	0	0	0	0	0	0	0	0	0	0	0	0	0	0	0	0	0	0	0	0	0	0	0	0	0	0	0	2	0.49928	0.49696	0.12674	0.12714	0.94844	0.9501	0.65733	0.64784	125	125	B	B	biological fallback assumption	illumina	hiseq_era	unknown	poly_a	unknown	sc	single_cell_plate	smartseq	NA	United Kingdom	3/20/17	Adult	Adult	Multi-tissue	Multi-system
ERR1888478	PRJEB20058	0	0	0	0	0	0	0	0	0	0	0	0	0	0	0	0	0	0	0	0	0	0	0	0	0	0	0	0	0	0	0	0	0	0	0	0	0	0	0	0	0	0	0	0	0	0	0	0	0	0	0	0	0	2	0.09147	0.08959	0.07701	0.07575	0.99462	0.99592	0.68146	0.687	125	125	B	B	biological fallback assumption	illumina	hiseq_era	unknown	poly_a	unknown	sc	single_cell_plate	smartseq	NA	United Kingdom	3/20/17	Adult	Adult	Multi-tissue	Multi-system
ERR1888480	PRJEB20058	0	0	0	0	0	0	0	0	0	0	0	0	0	0	0	0	0	0	0	0	0	0	0	0	0	0	0	0	0	0	0	0	0	0	0	0	0	0	0	0	0	0	0	0	0	0	0	0	0	0	0	0	0	2	0.202	0.19943	0.18889	0.18696	0.99366	0.9949	0.76434	0.78117	125	125	B	B	biological fallback assumption	illumina	hiseq_era	unknown	poly_a	unknown	sc	single_cell_plate	smartseq	NA	United Kingdom	3/20/17	Adult	Adult	Multi-tissue	Multi-system
ERR1888481	PRJEB20058	0	0	0	0	0	0	0	0	0	0	0	0	0	0	0	0	0	0	0	0	0	0	0	0	0	0	0	0	0	0	0	0	0	0	0	0	0	0	0	0	0	0	0	0	0	0	0	0	0	0	0	0	0	2	0.31243	0.30855	0.16509	0.16342	0.99166	0.99249	0.4985	0.50623	125	125	B	B	biological fallback assumption	illumina	hiseq_era	unknown	poly_a	unknown	sc	single_cell_plate	smartseq	NA	United Kingdom	3/20/17	Adult	Adult	Multi-tissue	Multi-system
ERR1888482	PRJEB20058	0	0	0	0	0	0	0	0	0	0	0	0	0	0	0	0	0	0	0	0	0	0	0	0	0	0	0	0	0	0	0	0	0	0	0	0	0	0	0	0	0	0	0	0	0	0	0	0	0	0	0	0	0	2	0.15199	0.14909	0.08479	0.08404	0.99198	0.99373	0.41415	0.41065	125	125	B	B	biological fallback assumption	illumina	hiseq_era	unknown	poly_a	unknown	sc	single_cell_plate	smartseq	NA	United Kingdom	3/20/17	Adult	Adult	Multi-tissue	Multi-system
ERR1888483	PRJEB20058	0	0	0	0	0	0	0	0	0	0	0	0	0	0	0	0	0	0	0	0	0	0	0	0	0	0	0	0	0	0	0	0	0	0	0	0	0	0	0	0	0	0	0	0	0	0	0	0	0	0	0	0	0	2	0.11879	0.11408	0.0747	0.07352	0.99019	0.99271	0.53414	0.54008	125	125	B	B	biological fallback assumption	illumina	hiseq_era	unknown	poly_a	unknown	sc	single_cell_plate	smartseq	NA	United Kingdom	3/20/17	Adult	Adult	Multi-tissue	Multi-system
ERR1888484	PRJEB20058	0	0	0	0	0	0	0	0	0	0	0	0	0	0	0	0	0	0	0	0	0	0	0	0	0	0	0	0	0	0	0	0	0	0	0	0	0	0	0	0	0	0	0	0	0	0	0	0	0	0	0	0	0	2	0.20432	0.20466	0.09018	0.09169	0.97871	0.98092	0.55991	0.55826	125	125	B	B	biological fallback assumption	illumina	hiseq_era	unknown	poly_a	unknown	sc	single_cell_plate	smartseq	NA	United Kingdom	3/20/17	Adult	Adult	Multi-tissue	Multi-system
ERR1888486	PRJEB20058	0	0	0	0	0	0	0	0	0	0	0	0	0	0	0	0	0	0	0	0	0	0	0	0	0	0	0	0	0	0	0	0	0	0	0	0	0	0	0	0	0	0	0	0	0	0	0	0	0	0	0	0	0	2	0.12736	0.12516	0.08537	0.08543	0.99147	0.99385	0.50924	0.51374	125	125	B	B	biological fallback assumption	illumina	hiseq_era	unknown	poly_a	unknown	sc	single_cell_plate	smartseq	NA	United Kingdom	3/20/17	Adult	Adult	Multi-tissue	Multi-system
ERR1888487	PRJEB20058	0	0	0	0	0	0	0	0	0	0	0	0	0	0	0	0	0	0	0	0	0	0	0	0	0	0	0	0	0	0	0	0	0	0	0	0	0	0	0	0	0	0	0	0	0	0	0	0	0	0	0	0	0	2	0.12678	0.12487	0.07899	0.07926	0.9919	0.99389	0.50672	0.50443	125	125	B	B	biological fallback assumption	illumina	hiseq_era	unknown	poly_a	unknown	sc	single_cell_plate	smartseq	NA	United Kingdom	3/20/17	Adult	Adult	Multi-tissue	Multi-system
ERR1888489	PRJEB20058	0	0	0	0	0	0	0	0	0	0	0	0	0	0	0	0	0	0	0	0	0	0	0	0	0	0	0	0	0	0	0	0	0	0	0	0	0	0	0	0	0	0	0	0	0	0	0	0	0	0	0	0	0	2	0.74366	0.7404	0.06268	0.06448	0.91873	0.92028	0.56378	0.57756	125	125	B	B	biological fallback assumption	illumina	hiseq_era	unknown	poly_a	unknown	sc	single_cell_plate	smartseq	NA	United Kingdom	3/20/17	Adult	Adult	Multi-tissue	Multi-system
ERR1888490	PRJEB20058	0	0	0	0	0	0	0	0	0	0	0	0	0	0	0	0	0	0	0	0	0	0	0	0	0	0	0	0	0	0	0	0	0	0	0	0	0	0	0	0	0	0	0	0	0	0	0	0	0	0	0	0	0	2	0.62552	0.61997	0.06741	0.06757	0.94351	0.9441	0.49505	0.62016	125	125	B	B	biological fallback assumption	illumina	hiseq_era	unknown	poly_a	unknown	sc	single_cell_plate	smartseq	NA	United Kingdom	3/20/17	Adult	Adult	Multi-tissue	Multi-system
ERR1888491	PRJEB20058	0	0	0	0	0	0	0	0	0	0	0	0	0	0	0	0	0	0	0	0	0	0	0	0	0	0	0	0	0	0	0	0	0	0	0	0	0	0	0	0	0	0	0	0	0	0	0	0	0	0	0	0	0	2	0.40423	0.39716	0.10403	0.10521	0.96798	0.96988	0.49149	0.49531	125	125	B	B	biological fallback assumption	illumina	hiseq_era	unknown	poly_a	unknown	sc	single_cell_plate	smartseq	NA	United Kingdom	3/20/17	Adult	Adult	Multi-tissue	Multi-system
ERR1888494	PRJEB20058	0	0	0	0	0	0	0	0	0	0	0	0	0	0	0	0	0	0	0	0	0	0	0	0	0	0	0	0	0	0	0	0	0	0	0	0	0	0	0	0	0	0	0	0	0	0	0	0	0	0	0	0	0	2	0.09927	0.09839	0.0691	0.0696	0.99385	0.99539	0.49447	0.5022	125	125	B	B	biological fallback assumption	illumina	hiseq_era	unknown	poly_a	unknown	sc	single_cell_plate	smartseq	NA	United Kingdom	3/20/17	Adult	Adult	Multi-tissue	Multi-system
ERR1888495	PRJEB20058	0	0	0	0	0	0	0	0	0	0	0	0	0	0	0	0	0	0	0	0	0	0	0	0	0	0	0	0	0	0	0	0	0	0	0	0	0	0	0	0	0	0	0	0	0	0	0	0	0	0	0	0	0	2	0.75551	0.75784	0.01471	0.01486	0.98703	0.98861	0.3242	0.32349	125	125	B	B	biological fallback assumption	illumina	hiseq_era	unknown	poly_a	unknown	sc	single_cell_plate	smartseq	NA	United Kingdom	3/20/17	Adult	Adult	Multi-tissue	Multi-system
ERR1888496	PRJEB20058	0	0	0	0	0	0	0	0	0	0	0	0	0	0	0	0	0	0	0	0	0	0	0	0	0	0	0	0	0	0	0	0	0	0	0	0	0	0	0	0	0	0	0	0	0	0	0	0	0	0	0	0	0	2	0.09544	0.09288	0.09307	0.09281	0.99511	0.99987	0.50261	0.44444	125	125	B	B	biological fallback assumption	illumina	hiseq_era	unknown	poly_a	unknown	sc	single_cell_plate	smartseq	NA	United Kingdom	3/20/17	Adult	Adult	Multi-tissue	Multi-system
ERR1888497	PRJEB20058	0	0	0	0	0	0	0	0	0	0	0	0	0	0	0	0	0	0	0	0	0	0	0	0	0	0	0	0	0	0	0	0	0	0	0	0	0	0	0	0	0	0	0	0	0	0	0	0	0	0	0	0	0	2	0.87385	0.88147	0.00552	0.00553	0.95193	0.95601	0.33329	0.32992	125	125	B	B	biological fallback assumption	illumina	hiseq_era	unknown	poly_a	unknown	sc	single_cell_plate	smartseq	NA	United Kingdom	3/20/17	Adult	Adult	Multi-tissue	Multi-system
ERR1888498	PRJEB20058	0	0	0	0	0	0	0	0	0	0	0	0	0	0	0	0	0	0	0	0	0	0	0	0	0	0	0	0	0	0	0	0	0	0	0	0	0	0	0	0	0	0	0	0	0	0	0	0	0	0	0	0	0	2	0.87343	0.88136	0.00543	0.0054	0.94548	0.95006	0.3039	0.30346	125	125	B	B	biological fallback assumption	illumina	hiseq_era	unknown	poly_a	unknown	sc	single_cell_plate	smartseq	NA	United Kingdom	3/20/17	Adult	Adult	Multi-tissue	Multi-system
ERR1888500	PRJEB20058	0	0	0	0	0	0	0	0	0	0	0	0	0	0	0	0	0	0	0	0	0	0	0	0	0	0	0	0	0	0	0	0	0	0	0	0	0	0	0	0	0	0	0	0	0	0	0	0	0	0	0	0	0	2	0.87251	0.88024	0.00522	0.00511	0.9515	0.95737	0.33944	0.3346	125	125	B	B	biological fallback assumption	illumina	hiseq_era	unknown	poly_a	unknown	sc	single_cell_plate	smartseq	NA	United Kingdom	3/20/17	Adult	Adult	Multi-tissue	Multi-system
ERR1888501	PRJEB20058	0	0	0	0	0	0	0	0	0	0	0	0	0	0	0	0	0	0	0	0	0	0	0	0	0	0	0	0	0	0	0	0	0	0	0	0	0	0	0	0	0	0	0	0	0	0	0	0	0	0	0	0	0	2	0.25318	0.24684	0.16696	0.16427	0.99429	0.9948	0.41633	0.41157	125	125	B	B	biological fallback assumption	illumina	hiseq_era	unknown	poly_a	unknown	sc	single_cell_plate	smartseq	NA	United Kingdom	3/20/17	Adult	Adult	Multi-tissue	Multi-system
ERR1888503	PRJEB20058	0	0	0	0	0	0	0	0	0	0	0	0	0	0	0	0	0	0	0	0	0	0	0	0	0	0	0	0	0	0	0	0	0	0	0	0	0	0	0	0	0	0	0	0	0	0	0	0	0	0	0	0	0	2	0.11543	0.11341	0.09379	0.09234	0.99803	0.99853	0.92843	0.68852	125	125	B	B	biological fallback assumption	illumina	hiseq_era	unknown	poly_a	unknown	sc	single_cell_plate	smartseq	NA	United Kingdom	3/20/17	Adult	Adult	Multi-tissue	Multi-system
ERR1888507	PRJEB20058	0	0	0	0	0	0	0	0	0	0	0	0	0	0	0	0	0	0	0	0	0	0	0	0	0	0	0	0	0	0	0	0	0	0	0	0	0	0	0	0	0	0	0	0	0	0	0	0	0	0	0	0	0	2	0.09379	0.092	0.07467	0.07358	0.99719	0.99762	0.65058	0.64516	125	125	B	B	biological fallback assumption	illumina	hiseq_era	unknown	poly_a	unknown	sc	single_cell_plate	smartseq	NA	United Kingdom	3/20/17	Adult	Adult	Multi-tissue	Multi-system
ERR1888509	PRJEB20058	0	0	0	0	0	0	0	0	0	0	0	0	0	0	0	0	0	0	0	0	0	0	0	0	0	0	0	0	0	0	0	0	0	0	0	0	0	0	0	0	0	0	0	0	0	0	0	0	0	0	0	0	0	2	0.09493	0.09413	0.08155	0.0805	0.99648	0.99679	0.68829	0.70153	125	125	B	B	biological fallback assumption	illumina	hiseq_era	unknown	poly_a	unknown	sc	single_cell_plate	smartseq	NA	United Kingdom	3/20/17	Adult	Adult	Multi-tissue	Multi-system
ERR1888511	PRJEB20058	0	0	0	0	0	0	0	0	0	0	0	0	0	0	0	0	0	0	0	0	0	0	0	0	0	0	0	0	0	0	0	0	0	0	0	0	0	0	0	0	0	0	0	0	0	0	0	0	0	0	0	0	0	2	0.69504	0.69128	0.07641	0.07698	0.95375	0.95455	0.49641	0.5471	125	125	B	B	biological fallback assumption	illumina	hiseq_era	unknown	poly_a	unknown	sc	single_cell_plate	smartseq	NA	United Kingdom	3/20/17	Adult	Adult	Multi-tissue	Multi-system
ERR1888512	PRJEB20058	0	0	0	0	0	0	0	0	0	0	0	0	0	0	0	0	0	0	0	0	0	0	0	0	0	0	0	0	0	0	0	0	0	0	0	0	0	0	0	0	0	0	0	0	0	0	0	0	0	0	0	0	0	2	0.12963	0.12701	0.08867	0.08751	0.99575	0.99624	0.47162	0.47415	125	125	B	B	biological fallback assumption	illumina	hiseq_era	unknown	poly_a	unknown	sc	single_cell_plate	smartseq	NA	United Kingdom	3/20/17	Adult	Adult	Multi-tissue	Multi-system
ERR1888514	PRJEB20058	0	0	0	0	0	0	0	0	0	0	0	0	0	0	0	0	0	0	0	0	0	0	0	0	0	0	0	0	0	0	0	0	0	0	0	0	0	0	0	0	0	0	0	0	0	0	0	0	0	0	0	0	0	2	0.11336	0.11253	0.10625	0.10592	0.99872	0.99947	0.68151	0.69888	125	125	B	B	biological fallback assumption	illumina	hiseq_era	unknown	poly_a	unknown	sc	single_cell_plate	smartseq	NA	United Kingdom	3/20/17	Adult	Adult	Multi-tissue	Multi-system
ERR1888515	PRJEB20058	0	0	0	0	0	0	0	0	0	0	0	0	0	0	0	0	0	0	0	0	0	0	0	0	0	0	0	0	0	0	0	0	0	0	0	0	0	0	0	0	0	0	0	0	0	0	0	0	0	0	0	0	0	2	0.09523	0.09405	0.08871	0.08836	0.99772	0.9989	0.84842	0.88562	125	125	B	B	biological fallback assumption	illumina	hiseq_era	unknown	poly_a	unknown	sc	single_cell_plate	smartseq	NA	United Kingdom	3/20/17	Adult	Adult	Multi-tissue	Multi-system
ERR1888516	PRJEB20058	0	0	0	0	0	0	0	0	0	0	0	0	0	0	0	0	0	0	0	0	0	0	0	0	0	0	0	0	0	0	0	0	0	0	0	0	0	0	0	0	0	0	0	0	0	0	0	0	0	0	0	0	0	2	0.09692	0.09521	0.09366	0.09288	0.99811	0.99965	0.86876	0.97587	125	125	B	B	biological fallback assumption	illumina	hiseq_era	unknown	poly_a	unknown	sc	single_cell_plate	smartseq	NA	United Kingdom	3/20/17	Adult	Adult	Multi-tissue	Multi-system
ERR1888517	PRJEB20058	0	0	0	0	0	0	0	0	0	0	0	0	0	0	0	0	0	0	0	0	0	0	0	0	0	0	0	0	0	0	0	0	0	0	0	0	0	0	0	0	0	0	0	0	0	0	0	0	0	0	0	0	0	2	0.14653	0.14326	0.09037	0.08978	0.99411	0.99498	0.46901	0.45025	125	125	B	B	biological fallback assumption	illumina	hiseq_era	unknown	poly_a	unknown	sc	single_cell_plate	smartseq	NA	United Kingdom	3/20/17	Adult	Adult	Multi-tissue	Multi-system
ERR1888518	PRJEB20058	0	0	0	0	0	0	0	0	0	0	0	0	0	0	0	0	0	0	0	0	0	0	0	0	0	0	0	0	0	0	0	0	0	0	0	0	0	0	0	0	0	0	0	0	0	0	0	0	0	0	0	0	0	2	0.10783	0.10646	0.09165	0.09078	0.99711	0.9977	0.60961	0.60179	125	125	B	B	biological fallback assumption	illumina	hiseq_era	unknown	poly_a	unknown	sc	single_cell_plate	smartseq	NA	United Kingdom	3/20/17	Adult	Adult	Multi-tissue	Multi-system
ERR1888519	PRJEB20058	0	0	0	0	0	0	0	0	0	0	0	0	0	0	0	0	0	0	0	0	0	0	0	0	0	0	0	0	0	0	0	0	0	0	0	0	0	0	0	0	0	0	0	0	0	0	0	0	0	0	0	0	0	2	0.09677	0.09553	0.06252	0.06221	0.99515	0.99573	0.4749	0.47412	125	125	B	B	biological fallback assumption	illumina	hiseq_era	unknown	poly_a	unknown	sc	single_cell_plate	smartseq	NA	United Kingdom	3/20/17	Adult	Adult	Multi-tissue	Multi-system
ERR1888521	PRJEB20058	0	0	0	0	0	0	0	0	0	0	0	0	0	0	0	0	0	0	0	0	0	0	0	0	0	0	0	0	0	0	0	0	0	0	0	0	0	0	0	0	0	0	0	0	0	0	0	0	0	0	0	0	0	2	0.15235	0.1507	0.07752	0.07761	0.99255	0.99318	0.57216	0.5644	125	125	B	B	biological fallback assumption	illumina	hiseq_era	unknown	poly_a	unknown	sc	single_cell_plate	smartseq	NA	United Kingdom	3/20/17	Adult	Adult	Multi-tissue	Multi-system
ERR1888522	PRJEB20058	0	0	0	0	0	0	0	0	0	0	0	0	0	0	0	0	0	0	0	0	0	0	0	0	0	0	0	0	0	0	0	0	0	0	0	0	0	0	0	0	0	0	0	0	0	0	0	0	0	0	0	0	0	2	0.13073	0.13067	0.1061	0.10738	0.9961	0.99719	0.73551	0.73467	125	125	B	B	biological fallback assumption	illumina	hiseq_era	unknown	poly_a	unknown	sc	single_cell_plate	smartseq	NA	United Kingdom	3/20/17	Adult	Adult	Multi-tissue	Multi-system
ERR1888523	PRJEB20058	0	0	0	0	0	0	0	0	0	0	0	0	0	0	0	0	0	0	0	0	0	0	0	0	0	0	0	0	0	0	0	0	0	0	0	0	0	0	0	0	0	0	0	0	0	0	0	0	0	0	0	0	0	2	0.10227	0.10089	0.08938	0.0887	0.99736	0.99815	0.91983	0.92987	125	125	B	B	biological fallback assumption	illumina	hiseq_era	unknown	poly_a	unknown	sc	single_cell_plate	smartseq	NA	United Kingdom	3/20/17	Adult	Adult	Multi-tissue	Multi-system
ERR1888524	PRJEB20058	0	0	0	0	0	0	0	0	0	0	0	0	0	0	0	0	0	0	0	0	0	0	0	0	0	0	0	0	0	0	0	0	0	0	0	0	0	0	0	0	0	0	0	0	0	0	0	0	0	0	0	0	0	2	0.13254	0.13206	0.12815	0.1285	0.99835	0.99945	0.77513	0.94657	125	125	B	B	biological fallback assumption	illumina	hiseq_era	unknown	poly_a	unknown	sc	single_cell_plate	smartseq	NA	United Kingdom	3/20/17	Adult	Adult	Multi-tissue	Multi-system
ERR1888525	PRJEB20058	0	0	0	0	0	0	0	0	0	0	0	0	0	0	0	0	0	0	0	0	0	0	0	0	0	0	0	0	0	0	0	0	0	0	0	0	0	0	0	0	0	0	0	0	0	0	0	0	0	0	0	0	0	2	0.10381	0.10353	0.10061	0.10222	0.9977	0.99951	0.61519	0.79746	125	125	B	B	biological fallback assumption	illumina	hiseq_era	unknown	poly_a	unknown	sc	single_cell_plate	smartseq	NA	United Kingdom	3/20/17	Adult	Adult	Multi-tissue	Multi-system
ERR1888526	PRJEB20058	0	0	0	0	0	0	0	0	0	0	0	0	0	0	0	0	0	0	0	0	0	0	0	0	0	0	0	0	0	0	0	0	0	0	0	0	0	0	0	0	0	0	0	0	0	0	0	0	0	0	0	0	0	2	0.1496	0.1496	0.1482	0.14857	0.99878	0.99947	0.80086	0.90797	125	125	B	B	biological fallback assumption	illumina	hiseq_era	unknown	poly_a	unknown	sc	single_cell_plate	smartseq	NA	United Kingdom	3/20/17	Adult	Adult	Multi-tissue	Multi-system
ERR1888528	PRJEB20058	0	0	0	0	0	0	0	0	0	0	0	0	0	0	0	0	0	0	0	0	0	0	0	0	0	0	0	0	0	0	0	0	0	0	0	0	0	0	0	0	0	0	0	0	0	0	0	0	0	0	0	0	0	2	0.23547	0.23475	0.06108	0.06076	0.99644	0.99709	0.96993	0.97463	125	125	B	B	biological fallback assumption	illumina	hiseq_era	unknown	poly_a	unknown	sc	single_cell_plate	smartseq	NA	United Kingdom	3/20/17	Adult	Adult	Multi-tissue	Multi-system
ERR1888529	PRJEB20058	0	0	0	0	0	0	0	0	0	0	0	0	0	0	0	0	0	0	0	0	0	0	0	0	0	0	0	0	0	0	0	0	0	0	0	0	0	0	0	0	0	0	0	0	0	0	0	0	0	0	0	0	0	2	0.13538	0.13246	0.0832	0.08175	0.99371	0.99439	0.63052	0.61705	125	125	B	B	biological fallback assumption	illumina	hiseq_era	unknown	poly_a	unknown	sc	single_cell_plate	smartseq	NA	United Kingdom	3/20/17	Adult	Adult	Multi-tissue	Multi-system
ERR1888530	PRJEB20058	0	0	0	0	0	0	0	0	0	0	0	0	0	0	0	0	0	0	0	0	0	0	0	0	0	0	0	0	0	0	0	0	0	0	0	0	0	0	0	0	0	0	0	0	0	0	0	0	0	0	0	0	0	2	0.11113	0.10949	0.08992	0.08912	0.99681	0.99754	0.39804	0.40114	125	125	B	B	biological fallback assumption	illumina	hiseq_era	unknown	poly_a	unknown	sc	single_cell_plate	smartseq	NA	United Kingdom	3/20/17	Adult	Adult	Multi-tissue	Multi-system
ERR1888531	PRJEB20058	0	0	0	0	0	0	0	0	0	0	0	0	0	0	0	0	0	0	0	0	0	0	0	0	0	0	0	0	0	0	0	0	0	0	0	0	0	0	0	0	0	0	0	0	0	0	0	0	0	0	0	0	0	2	0.14934	0.14606	0.07326	0.07312	0.99176	0.99259	0.41351	0.39328	125	125	B	B	biological fallback assumption	illumina	hiseq_era	unknown	poly_a	unknown	sc	single_cell_plate	smartseq	NA	United Kingdom	3/20/17	Adult	Adult	Multi-tissue	Multi-system
ERR1888534	PRJEB20058	0	0	0	0	0	0	0	0	0	0	0	0	0	0	0	0	0	0	0	0	0	0	0	0	0	0	0	0	0	0	0	0	0	0	0	0	0	0	0	0	0	0	0	0	0	0	0	0	0	0	0	0	0	2	0.16452	0.16383	0.13466	0.13477	0.9962	0.99736	0.63997	0.64866	125	125	B	B	biological fallback assumption	illumina	hiseq_era	unknown	poly_a	unknown	sc	single_cell_plate	smartseq	NA	United Kingdom	3/20/17	Adult	Adult	Multi-tissue	Multi-system
ERR1888535	PRJEB20058	0	0	0	0	0	0	0	0	0	0	0	0	0	0	0	0	0	0	0	0	0	0	0	0	0	0	0	0	0	0	0	0	0	0	0	0	0	0	0	0	0	0	0	0	0	0	0	0	0	0	0	0	0	2	0.09905	0.09825	0.09708	0.09685	0.9987	0.99965	0.8354	0.95495	125	125	B	B	biological fallback assumption	illumina	hiseq_era	unknown	poly_a	unknown	sc	single_cell_plate	smartseq	NA	United Kingdom	3/20/17	Adult	Adult	Multi-tissue	Multi-system
ERR1888536	PRJEB20058	0	0	0	0	0	0	0	0	0	0	0	0	0	0	0	0	0	0	0	0	0	0	0	0	0	0	0	0	0	0	0	0	0	0	0	0	0	0	0	0	0	0	0	0	0	0	0	0	0	0	0	0	0	2	0.21031	0.20991	0.18005	0.18006	0.99764	0.99837	0.93418	0.93877	125	125	B	B	biological fallback assumption	illumina	hiseq_era	unknown	poly_a	unknown	sc	single_cell_plate	smartseq	NA	United Kingdom	3/20/17	Adult	Adult	Multi-tissue	Multi-system
ERR1888537	PRJEB20058	0	0	0	0	0	0	0	0	0	0	0	0	0	0	0	0	0	0	0	0	0	0	0	0	0	0	0	0	0	0	0	0	0	0	0	0	0	0	0	0	0	0	0	0	0	0	0	0	0	0	0	0	0	2	0.09652	0.096	0.08997	0.08974	0.99774	0.99855	0.64199	0.6606	125	125	B	B	biological fallback assumption	illumina	hiseq_era	unknown	poly_a	unknown	sc	single_cell_plate	smartseq	NA	United Kingdom	3/20/17	Adult	Adult	Multi-tissue	Multi-system
ERR1888538	PRJEB20058	0	0	0	0	0	0	0	0	0	0	0	0	0	0	0	0	0	0	0	0	0	0	0	0	0	0	0	0	0	0	0	0	0	0	0	0	0	0	0	0	0	0	0	0	0	0	0	0	0	0	0	0	0	2	0.19488	0.19378	0.14418	0.14436	0.9947	0.99517	0.61624	0.61912	125	125	B	B	biological fallback assumption	illumina	hiseq_era	unknown	poly_a	unknown	sc	single_cell_plate	smartseq	NA	United Kingdom	3/20/17	Adult	Adult	Multi-tissue	Multi-system
ERR1888539	PRJEB20058	0	0	0	0	0	0	0	0	0	0	0	0	0	0	0	0	0	0	0	0	0	0	0	0	0	0	0	0	0	0	0	0	0	0	0	0	0	0	0	0	0	0	0	0	0	0	0	0	0	0	0	0	0	2	0.1001	0.09857	0.08551	0.08476	0.99724	0.99786	0.41515	0.38683	125	125	B	B	biological fallback assumption	illumina	hiseq_era	unknown	poly_a	unknown	sc	single_cell_plate	smartseq	NA	United Kingdom	3/20/17	Adult	Adult	Multi-tissue	Multi-system
ERR1888542	PRJEB20058	0	0	0	0	0	0	0	0	0	0	0	0	0	0	0	0	0	0	0	0	0	0	0	0	0	0	0	0	0	0	0	0	0	0	0	0	0	0	0	0	0	0	0	0	0	0	0	0	0	0	0	0	0	2	0.0922	0.09058	0.08562	0.08438	0.99756	0.99791	0.59684	0.63027	125	125	B	B	biological fallback assumption	illumina	hiseq_era	unknown	poly_a	unknown	sc	single_cell_plate	smartseq	NA	United Kingdom	3/20/17	Adult	Adult	Multi-tissue	Multi-system
ERR1888544	PRJEB20058	0	0	0	0	0	0	0	0	0	0	0	0	0	0	0	0	0	0	0	0	0	0	0	0	0	0	0	0	0	0	0	0	0	0	0	0	0	0	0	0	0	0	0	0	0	0	0	0	0	0	0	0	0	2	0.11051	0.1092	0.10152	0.10119	0.99697	0.99815	0.50887	0.50152	125	125	B	B	biological fallback assumption	illumina	hiseq_era	unknown	poly_a	unknown	sc	single_cell_plate	smartseq	NA	United Kingdom	3/20/17	Adult	Adult	Multi-tissue	Multi-system
ERR1888545	PRJEB20058	0	0	0	0	0	0	0	0	0	0	0	0	0	0	0	0	0	0	0	0	0	0	0	0	0	0	0	0	0	0	0	0	0	0	0	0	0	0	0	0	0	0	0	0	0	0	0	0	0	0	0	0	0	2	0.11974	0.11981	0.11553	0.11571	0.99882	0.99926	0.94337	0.96176	125	125	B	B	biological fallback assumption	illumina	hiseq_era	unknown	poly_a	unknown	sc	single_cell_plate	smartseq	NA	United Kingdom	3/20/17	Adult	Adult	Multi-tissue	Multi-system
ERR1888546	PRJEB20058	0	0	0	0	0	0	0	0	0	0	0	0	0	0	0	0	0	0	0	0	0	0	0	0	0	0	0	0	0	0	0	0	0	0	0	0	0	0	0	0	0	0	0	0	0	0	0	0	0	0	0	0	0	2	0.7893	0.79154	0.27731	0.27812	0.96439	0.96495	0.51074	0.49347	125	125	B	B	biological fallback assumption	illumina	hiseq_era	unknown	poly_a	unknown	sc	single_cell_plate	smartseq	NA	United Kingdom	3/20/17	Adult	Adult	Multi-tissue	Multi-system
ERR1888547	PRJEB20058	0	0	0	0	0	0	0	0	0	0	0	0	0	0	0	0	0	0	0	0	0	0	0	0	0	0	0	0	0	0	0	0	0	0	0	0	0	0	0	0	0	0	0	0	0	0	0	0	0	0	0	0	0	2	0.23192	0.23126	0.1529	0.15373	0.99198	0.99237	0.64836	0.64173	125	125	B	B	biological fallback assumption	illumina	hiseq_era	unknown	poly_a	unknown	sc	single_cell_plate	smartseq	NA	United Kingdom	3/20/17	Adult	Adult	Multi-tissue	Multi-system
ERR1888548	PRJEB20058	0	0	0	0	0	0	0	0	0	0	0	0	0	0	0	0	0	0	0	0	0	0	0	0	0	0	0	0	0	0	0	0	0	0	0	0	0	0	0	0	0	0	0	0	0	0	0	0	0	0	0	0	0	2	0.21153	0.2121	0.17362	0.17486	0.9948	0.99529	0.57929	0.57591	125	125	B	B	biological fallback assumption	illumina	hiseq_era	unknown	poly_a	unknown	sc	single_cell_plate	smartseq	NA	United Kingdom	3/20/17	Adult	Adult	Multi-tissue	Multi-system
ERR1888549	PRJEB20058	0	0	0	0	0	0	0	0	0	0	0	0	0	0	0	0	0	0	0	0	0	0	0	0	0	0	0	0	0	0	0	0	0	0	0	0	0	0	0	0	0	0	0	0	0	0	0	0	0	0	0	0	0	2	0.44014	0.43836	0.09647	0.09709	0.97254	0.97291	0.39517	0.37361	125	125	B	B	biological fallback assumption	illumina	hiseq_era	unknown	poly_a	unknown	sc	single_cell_plate	smartseq	NA	United Kingdom	3/20/17	Adult	Adult	Multi-tissue	Multi-system
ERR1888550	PRJEB20058	0	0	0	0	0	0	0	0	0	0	0	0	0	0	0	0	0	0	0	0	0	0	0	0	0	0	0	0	0	0	0	0	0	0	0	0	0	0	0	0	0	0	0	0	0	0	0	0	0	0	0	0	0	2	0.33167	0.33211	0.14468	0.14561	0.99868	0.999	0.99531	0.99494	125	125	B	B	biological fallback assumption	illumina	hiseq_era	unknown	poly_a	unknown	sc	single_cell_plate	smartseq	NA	United Kingdom	3/20/17	Adult	Adult	Multi-tissue	Multi-system
ERR1888551	PRJEB20058	0	0	0	0	0	0	0	0	0	0	0	0	0	0	0	0	0	0	0	0	0	0	0	0	0	0	0	0	0	0	0	0	0	0	0	0	0	0	0	0	0	0	0	0	0	0	0	0	0	0	0	0	0	2	0.1416	0.1409	0.13156	0.13122	0.99813	0.99847	0.5035	0.51165	125	125	B	B	biological fallback assumption	illumina	hiseq_era	unknown	poly_a	unknown	sc	single_cell_plate	smartseq	NA	United Kingdom	3/20/17	Adult	Adult	Multi-tissue	Multi-system
ERR1888552	PRJEB20058	0	0	0	0	0	0	0	0	0	0	0	0	0	0	0	0	0	0	0	0	0	0	0	0	0	0	0	0	0	0	0	0	0	0	0	0	0	0	0	0	0	0	0	0	0	0	0	0	0	0	0	0	0	2	0.09378	0.09348	0.09354	0.09339	0.99945	0.99985	0.64864	0.92857	125	125	B	B	biological fallback assumption	illumina	hiseq_era	unknown	poly_a	unknown	sc	single_cell_plate	smartseq	NA	United Kingdom	3/20/17	Adult	Adult	Multi-tissue	Multi-system
ERR1888554	PRJEB20058	0	0	0	0	0	0	0	0	0	0	0	0	0	0	0	0	0	0	0	0	0	0	0	0	0	0	0	0	0	0	0	0	0	0	0	0	0	0	0	0	0	0	0	0	0	0	0	0	0	0	0	0	0	2	0.19141	0.18977	0.11106	0.11096	0.98685	0.98715	0.44059	0.44012	125	125	B	B	biological fallback assumption	illumina	hiseq_era	unknown	poly_a	unknown	sc	single_cell_plate	smartseq	NA	United Kingdom	3/20/17	Adult	Adult	Multi-tissue	Multi-system
ERR1888555	PRJEB20058	0	0	0	0	0	0	0	0	0	0	0	0	0	0	0	0	0	0	0	0	0	0	0	0	0	0	0	0	0	0	0	0	0	0	0	0	0	0	0	0	0	0	0	0	0	0	0	0	0	0	0	0	0	2	0.42224	0.41452	0.07484	0.07498	0.97084	0.97106	0.37156	0.37421	125	125	B	B	biological fallback assumption	illumina	hiseq_era	unknown	poly_a	unknown	sc	single_cell_plate	smartseq	NA	United Kingdom	3/20/17	Adult	Adult	Multi-tissue	Multi-system
ERR1888556	PRJEB20058	0	0	0	0	0	0	0	0	0	0	0	0	0	0	0	0	0	0	0	0	0	0	0	0	0	0	0	0	0	0	0	0	0	0	0	0	0	0	0	0	0	0	0	0	0	0	0	0	0	0	0	0	0	2	0.52074	0.51476	0.0931	0.09382	0.96692	0.96702	0.3513	0.35131	125	125	B	B	biological fallback assumption	illumina	hiseq_era	unknown	poly_a	unknown	sc	single_cell_plate	smartseq	NA	United Kingdom	3/20/17	Adult	Adult	Multi-tissue	Multi-system
ERR1888557	PRJEB20058	0	0	0	0	0	0	0	0	0	0	0	0	0	0	0	0	0	0	0	0	0	0	0	0	0	0	0	0	0	0	0	0	0	0	0	0	0	0	0	0	0	0	0	0	0	0	0	0	0	0	0	0	0	2	0.11103	0.1123	0.10729	0.10905	0.99827	0.99902	0.79024	0.82295	125	125	B	B	biological fallback assumption	illumina	hiseq_era	unknown	poly_a	unknown	sc	single_cell_plate	smartseq	NA	United Kingdom	3/20/17	Adult	Adult	Multi-tissue	Multi-system
ERR1888558	PRJEB20058	0	0	0	0	0	0	0	0	0	0	0	0	0	0	0	0	0	0	0	0	0	0	0	0	0	0	0	0	0	0	0	0	0	0	0	0	0	0	0	0	0	0	0	0	0	0	0	0	0	0	0	0	0	2	0.41593	0.433	0.27845	0.28837	0.98748	0.98796	0.57906	0.57004	125	125	B	B	biological fallback assumption	illumina	hiseq_era	unknown	poly_a	unknown	sc	single_cell_plate	smartseq	NA	United Kingdom	3/20/17	Adult	Adult	Multi-tissue	Multi-system
ERR1888559	PRJEB20058	0	0	0	0	0	0	0	0	0	0	0	0	0	0	0	0	0	0	0	0	0	0	0	0	0	0	0	0	0	0	0	0	0	0	0	0	0	0	0	0	0	0	0	0	0	0	0	0	0	0	0	0	0	2	0.18646	0.18703	0.18157	0.18227	0.99918	0.99945	0.97497	0.98975	125	125	B	B	biological fallback assumption	illumina	hiseq_era	unknown	poly_a	unknown	sc	single_cell_plate	smartseq	NA	United Kingdom	3/20/17	Adult	Adult	Multi-tissue	Multi-system
ERR1888560	PRJEB20058	0	0	0	0	0	0	0	0	0	0	0	0	0	0	0	0	0	0	0	0	0	0	0	0	0	0	0	0	0	0	0	0	0	0	0	0	0	0	0	0	0	0	0	0	0	0	0	0	0	0	0	0	0	2	0.27336	0.27459	0.25823	0.25983	0.99835	0.99884	0.81936	0.82668	125	125	B	B	biological fallback assumption	illumina	hiseq_era	unknown	poly_a	unknown	sc	single_cell_plate	smartseq	NA	United Kingdom	3/20/17	Adult	Adult	Multi-tissue	Multi-system
ERR1888561	PRJEB20058	0	0	0	0	0	0	0	0	0	0	0	0	0	0	0	0	0	0	0	0	0	0	0	0	0	0	0	0	0	0	0	0	0	0	0	0	0	0	0	0	0	0	0	0	0	0	0	0	0	0	0	0	0	2	0.39145	0.38626	0.11085	0.11184	0.97449	0.97538	0.51444	0.49066	125	125	B	B	biological fallback assumption	illumina	hiseq_era	unknown	poly_a	unknown	sc	single_cell_plate	smartseq	NA	United Kingdom	3/20/17	Adult	Adult	Multi-tissue	Multi-system
ERR1888562	PRJEB20058	0	0	0	0	0	0	0	0	0	0	0	0	0	0	0	0	0	0	0	0	0	0	0	0	0	0	0	0	0	0	0	0	0	0	0	0	0	0	0	0	0	0	0	0	0	0	0	0	0	0	0	0	0	2	0.36414	0.36079	0.12747	0.1278	0.97774	0.9783	0.53536	0.53242	125	125	B	B	biological fallback assumption	illumina	hiseq_era	unknown	poly_a	unknown	sc	single_cell_plate	smartseq	NA	United Kingdom	3/20/17	Adult	Adult	Multi-tissue	Multi-system
ERR1888563	PRJEB20058	0	0	0	0	0	0	0	0	0	0	0	0	0	0	0	0	0	0	0	0	0	0	0	0	0	0	0	0	0	0	0	0	0	0	0	0	0	0	0	0	0	0	0	0	0	0	0	0	0	0	0	0	0	2	0.49967	0.4949	0.10464	0.10507	0.96483	0.96499	0.43411	0.43032	125	125	B	B	biological fallback assumption	illumina	hiseq_era	unknown	poly_a	unknown	sc	single_cell_plate	smartseq	NA	United Kingdom	3/20/17	Adult	Adult	Multi-tissue	Multi-system
ERR1888564	PRJEB20058	0	0	0	0	0	0	0	0	0	0	0	0	0	0	0	0	0	0	0	0	0	0	0	0	0	0	0	0	0	0	0	0	0	0	0	0	0	0	0	0	0	0	0	0	0	0	0	0	0	0	0	0	0	2	0.37538	0.3707	0.09449	0.09422	0.97346	0.97469	0.47616000000000003	0.48045	125	125	B	B	biological fallback assumption	illumina	hiseq_era	unknown	poly_a	unknown	sc	single_cell_plate	smartseq	NA	United Kingdom	3/20/17	Adult	Adult	Multi-tissue	Multi-system
ERR1888565	PRJEB20058	0	0	0	0	0	0	0	0	0	0	0	0	0	0	0	0	0	0	0	0	0	0	0	0	0	0	0	0	0	0	0	0	0	0	0	0	0	0	0	0	0	0	0	0	0	0	0	0	0	0	0	0	0	2	0.5234	0.51765	0.08225	0.08264	0.96932	0.9699	0.31787	0.32334	125	125	B	B	biological fallback assumption	illumina	hiseq_era	unknown	poly_a	unknown	sc	single_cell_plate	smartseq	NA	United Kingdom	3/20/17	Adult	Adult	Multi-tissue	Multi-system
ERR1888566	PRJEB20058	0	0	0	0	0	0	0	0	0	0	0	0	0	0	0	0	0	0	0	0	0	0	0	0	0	0	0	0	0	0	0	0	0	0	0	0	0	0	0	0	0	0	0	0	0	0	0	0	0	0	0	0	0	2	0.3947	0.39019	0.06414	0.06405	0.96467	0.9654	0.37068	0.36514	125	125	B	B	biological fallback assumption	illumina	hiseq_era	unknown	poly_a	unknown	sc	single_cell_plate	smartseq	NA	United Kingdom	3/20/17	Adult	Adult	Multi-tissue	Multi-system
ERR1888567	PRJEB20058	0	0	0	0	0	0	0	0	0	0	0	0	0	0	0	0	0	0	0	0	0	0	0	0	0	0	0	0	0	0	0	0	0	0	0	0	0	0	0	0	0	0	0	0	0	0	0	0	0	0	0	0	0	2	0.35187	0.34558	0.09791	0.09776	0.97287	0.97427	0.54312	0.54088	125	125	B	B	biological fallback assumption	illumina	hiseq_era	unknown	poly_a	unknown	sc	single_cell_plate	smartseq	NA	United Kingdom	3/20/17	Adult	Adult	Multi-tissue	Multi-system
ERR1888568	PRJEB20058	0	0	0	0	0	0	0	0	0	0	0	0	0	0	0	0	0	0	0	0	0	0	0	0	0	0	0	0	0	0	0	0	0	0	0	0	0	0	0	0	0	0	0	0	0	0	0	0	0	0	0	0	0	2	0.28003	0.2763	0.09772	0.098	0.97755	0.97893	0.56383	0.53504	125	125	B	B	biological fallback assumption	illumina	hiseq_era	unknown	poly_a	unknown	sc	single_cell_plate	smartseq	NA	United Kingdom	3/20/17	Adult	Adult	Multi-tissue	Multi-system
ERR1888569	PRJEB20058	0	0	0	0	0	0	0	0	0	0	0	0	0	0	0	0	0	0	0	0	0	0	0	0	0	0	0	0	0	0	0	0	0	0	0	0	0	0	0	0	0	0	0	0	0	0	0	0	0	0	0	0	0	2	0.30947	0.30508	0.09995	0.09934	0.97837	0.9794	0.54707	0.5569	125	125	B	B	biological fallback assumption	illumina	hiseq_era	unknown	poly_a	unknown	sc	single_cell_plate	smartseq	NA	United Kingdom	3/20/17	Adult	Adult	Multi-tissue	Multi-system
ERR1888570	PRJEB20058	0	0	0	0	0	0	0	0	0	0	0	0	0	0	0	0	0	0	0	0	0	0	0	0	0	0	0	0	0	0	0	0	0	0	0	0	0	0	0	0	0	0	0	0	0	0	0	0	0	0	0	0	0	2	0.20789	0.20356	0.07276	0.07217	0.98039	0.98261	0.53764	0.54068	125	125	B	B	biological fallback assumption	illumina	hiseq_era	unknown	poly_a	unknown	sc	single_cell_plate	smartseq	NA	United Kingdom	3/20/17	Adult	Adult	Multi-tissue	Multi-system
ERR1888571	PRJEB20058	0	0	0	0	0	0	0	0	0	0	0	0	0	0	0	0	0	0	0	0	0	0	0	0	0	0	0	0	0	0	0	0	0	0	0	0	0	0	0	0	0	0	0	0	0	0	0	0	0	0	0	0	0	2	0.34092	0.33737	0.09582	0.09623	0.97703	0.97727	0.46518	0.46023	125	125	B	B	biological fallback assumption	illumina	hiseq_era	unknown	poly_a	unknown	sc	single_cell_plate	smartseq	NA	United Kingdom	3/20/17	Adult	Adult	Multi-tissue	Multi-system
ERR1888572	PRJEB20058	0	0	0	0	0	0	0	0	0	0	0	0	0	0	0	0	0	0	0	0	0	0	0	0	0	0	0	0	0	0	0	0	0	0	0	0	0	0	0	0	0	0	0	0	0	0	0	0	0	0	0	0	0	2	0.3972	0.39422	0.13262	0.13286	0.97615	0.97701	0.5655	0.564	125	125	B	B	biological fallback assumption	illumina	hiseq_era	unknown	poly_a	unknown	sc	single_cell_plate	smartseq	NA	United Kingdom	3/20/17	Adult	Adult	Multi-tissue	Multi-system
ERR1888573	PRJEB20058	0	0	0	0	0	0	0	0	0	0	0	0	0	0	0	0	0	0	0	0	0	0	0	0	0	0	0	0	0	0	0	0	0	0	0	0	0	0	0	0	0	0	0	0	0	0	0	0	0	0	0	0	0	2	0.39957	0.39232	0.11625	0.11674	0.97396	0.97524	0.52181	0.51993	125	125	B	B	biological fallback assumption	illumina	hiseq_era	unknown	poly_a	unknown	sc	single_cell_plate	smartseq	NA	United Kingdom	3/20/17	Adult	Adult	Multi-tissue	Multi-system
ERR1888574	PRJEB20058	0	0	0	0	0	0	0	0	0	0	0	0	0	0	0	0	0	0	0	0	0	0	0	0	0	0	0	0	0	0	0	0	0	0	0	0	0	0	0	0	0	0	0	0	0	0	0	0	0	0	0	0	0	2	0.42273	0.41748	0.10021	0.10095	0.97317	0.97445	0.4116	0.41126	125	125	B	B	biological fallback assumption	illumina	hiseq_era	unknown	poly_a	unknown	sc	single_cell_plate	smartseq	NA	United Kingdom	3/20/17	Adult	Adult	Multi-tissue	Multi-system
ERR1888575	PRJEB20058	0	0	0	0	0	0	0	0	0	0	0	0	0	0	0	0	0	0	0	0	0	0	0	0	0	0	0	0	0	0	0	0	0	0	0	0	0	0	0	0	0	0	0	0	0	0	0	0	0	0	0	0	0	2	0.51604	0.50967	0.09114	0.09124	0.96741	0.9681	0.37724	0.37923	125	125	B	B	biological fallback assumption	illumina	hiseq_era	unknown	poly_a	unknown	sc	single_cell_plate	smartseq	NA	United Kingdom	3/20/17	Adult	Adult	Multi-tissue	Multi-system
ERR1888576	PRJEB20058	0	0	0	0	0	0	0	0	0	0	0	0	0	0	0	0	0	0	0	0	0	0	0	0	0	0	0	0	0	0	0	0	0	0	0	0	0	0	0	0	0	0	0	0	0	0	0	0	0	0	0	0	0	2	0.41727	0.41058	0.10413	0.10367	0.97232	0.9735	0.44334	0.44342	125	125	B	B	biological fallback assumption	illumina	hiseq_era	unknown	poly_a	unknown	sc	single_cell_plate	smartseq	NA	United Kingdom	3/20/17	Adult	Adult	Multi-tissue	Multi-system
ERR1888577	PRJEB20058	0	0	0	0	0	0	0	0	0	0	0	0	0	0	0	0	0	0	0	0	0	0	0	0	0	0	0	0	0	0	0	0	0	0	0	0	0	0	0	0	0	0	0	0	0	0	0	0	0	0	0	0	0	2	0.40229	0.39434	0.08938	0.09064	0.97597	0.9778	0.38457	0.3402	125	125	B	B	biological fallback assumption	illumina	hiseq_era	unknown	poly_a	unknown	sc	single_cell_plate	smartseq	NA	United Kingdom	3/20/17	Adult	Adult	Multi-tissue	Multi-system
ERR1888578	PRJEB20058	0	0	0	0	0	0	0	0	0	0	0	0	0	0	0	0	0	0	0	0	0	0	0	0	0	0	0	0	0	0	0	0	0	0	0	0	0	0	0	0	0	0	0	0	0	0	0	0	0	0	0	0	0	2	0.4962	0.48965	0.08204	0.0823	0.96688	0.96822	0.32602	0.32738	125	125	B	B	biological fallback assumption	illumina	hiseq_era	unknown	poly_a	unknown	sc	single_cell_plate	smartseq	NA	United Kingdom	3/20/17	Adult	Adult	Multi-tissue	Multi-system
ERR1888579	PRJEB20058	0	0	0	0	0	0	0	0	0	0	0	0	0	0	0	0	0	0	0	0	0	0	0	0	0	0	0	0	0	0	0	0	0	0	0	0	0	0	0	0	0	0	0	0	0	0	0	0	0	0	0	0	0	2	0.28082	0.27572	0.08371	0.084	0.97571	0.97709	0.52113	0.5227	125	125	B	B	biological fallback assumption	illumina	hiseq_era	unknown	poly_a	unknown	sc	single_cell_plate	smartseq	NA	United Kingdom	3/20/17	Adult	Adult	Multi-tissue	Multi-system
ERR1888580	PRJEB20058	0	0	0	0	0	0	0	0	0	0	0	0	0	0	0	0	0	0	0	0	0	0	0	0	0	0	0	0	0	0	0	0	0	0	0	0	0	0	0	0	0	0	0	0	0	0	0	0	0	0	0	0	0	2	0.35978	0.35515	0.09149	0.09195	0.97676	0.9783	0.44917	0.45734	125	125	B	B	biological fallback assumption	illumina	hiseq_era	unknown	poly_a	unknown	sc	single_cell_plate	smartseq	NA	United Kingdom	3/20/17	Adult	Adult	Multi-tissue	Multi-system
ERR1888581	PRJEB20058	0	0	0	0	0	0	0	0	0	0	0	0	0	0	0	0	0	0	0	0	0	0	0	0	0	0	0	0	0	0	0	0	0	0	0	0	0	0	0	0	0	0	0	0	0	0	0	0	0	0	0	0	0	2	0.33762	0.33288	0.09373	0.09371	0.97575	0.97699	0.50353	0.49323	125	125	B	B	biological fallback assumption	illumina	hiseq_era	unknown	poly_a	unknown	sc	single_cell_plate	smartseq	NA	United Kingdom	3/20/17	Adult	Adult	Multi-tissue	Multi-system
ERR1888582	PRJEB20058	0	0	0	0	0	0	0	0	0	0	0	0	0	0	0	0	0	0	0	0	0	0	0	0	0	0	0	0	0	0	0	0	0	0	0	0	0	0	0	0	0	0	0	0	0	0	0	0	0	0	0	0	0	2	0.27646	0.27194	0.09437	0.09421	0.97928	0.9805	0.50073	0.49642	125	125	B	B	biological fallback assumption	illumina	hiseq_era	unknown	poly_a	unknown	sc	single_cell_plate	smartseq	NA	United Kingdom	3/20/17	Adult	Adult	Multi-tissue	Multi-system
ERR1888583	PRJEB20058	0	0	0	0	0	0	0	0	0	0	0	0	0	0	0	0	0	0	0	0	0	0	0	0	0	0	0	0	0	0	0	0	0	0	0	0	0	0	0	0	0	0	0	0	0	0	0	0	0	0	0	0	0	2	0.28805	0.28307	0.0997	0.10013	0.97861	0.98005	0.56401	0.56936	125	125	B	B	biological fallback assumption	illumina	hiseq_era	unknown	poly_a	unknown	sc	single_cell_plate	smartseq	NA	United Kingdom	3/20/17	Adult	Adult	Multi-tissue	Multi-system
ERR1888584	PRJEB20058	0	0	0	0	0	0	0	0	0	0	0	0	0	0	0	0	0	0	0	0	0	0	0	0	0	0	0	0	0	0	0	0	0	0	0	0	0	0	0	0	0	0	0	0	0	0	0	0	0	0	0	0	0	2	0.4655	0.46169	0.11187	0.11403	0.96832	0.96992	0.43468	0.42219	125	125	B	B	biological fallback assumption	illumina	hiseq_era	unknown	poly_a	unknown	sc	single_cell_plate	smartseq	NA	United Kingdom	3/20/17	Adult	Adult	Multi-tissue	Multi-system
ERR1888586	PRJEB20058	0	0	0	0	0	0	0	0	0	0	0	0	0	0	0	0	0	0	0	0	0	0	0	0	0	0	0	0	0	0	0	0	0	0	0	0	0	0	0	0	0	0	0	0	0	0	0	0	0	0	0	0	0	2	0.84155	0.84523	0.10257	0.10572	0.87501	0.87935	0.42826	0.40126	125	125	B	B	biological fallback assumption	illumina	hiseq_era	unknown	poly_a	unknown	sc	single_cell_plate	smartseq	NA	United Kingdom	3/20/17	Adult	Adult	Multi-tissue	Multi-system
ERR1888587	PRJEB20058	0	0	0	0	0	0	0	0	0	0	0	0	0	0	0	0	0	0	0	0	0	0	0	0	0	0	0	0	0	0	0	0	0	0	0	0	0	0	0	0	0	0	0	0	0	0	0	0	0	0	0	0	0	2	0.86844	0.87275	0.10315	0.10615	0.869	0.87298	0.40898	0.41294	125	125	B	B	biological fallback assumption	illumina	hiseq_era	unknown	poly_a	unknown	sc	single_cell_plate	smartseq	NA	United Kingdom	3/20/17	Adult	Adult	Multi-tissue	Multi-system
ERR1888588	PRJEB20058	0	0	0	0	0	0	0	0	0	0	0	0	0	0	0	0	0	0	0	0	0	0	0	0	0	0	0	0	0	0	0	0	0	0	0	0	0	0	0	0	0	0	0	0	0	0	0	0	0	0	0	0	0	2	0.10578	0.10243	0.1038	0.10238	0.99555	0.99989	0.48447	0.14285	125	125	B	B	biological fallback assumption	illumina	hiseq_era	unknown	poly_a	unknown	sc	single_cell_plate	smartseq	NA	United Kingdom	3/20/17	Adult	Adult	Multi-tissue	Multi-system
ERR1888589	PRJEB20058	0	0	0	0	0	0	0	0	0	0	0	0	0	0	0	0	0	0	0	0	0	0	0	0	0	0	0	0	0	0	0	0	0	0	0	0	0	0	0	0	0	0	0	0	0	0	0	0	0	0	0	0	0	2	0.8689	0.87374	0.09655	0.09928	0.87345	0.87736	0.41451	0.40127	125	125	B	B	biological fallback assumption	illumina	hiseq_era	unknown	poly_a	unknown	sc	single_cell_plate	smartseq	NA	United Kingdom	3/20/17	Adult	Adult	Multi-tissue	Multi-system
ERR1888590	PRJEB20058	0	0	0	0	0	0	0	0	0	0	0	0	0	0	0	0	0	0	0	0	0	0	0	0	0	0	0	0	0	0	0	0	0	0	0	0	0	0	0	0	0	0	0	0	0	0	0	0	0	0	0	0	0	2	0.51227	0.51104	0.19377	0.19564	0.97339	0.97327	0.57682	0.59404	125	125	B	B	biological fallback assumption	illumina	hiseq_era	unknown	poly_a	unknown	sc	single_cell_plate	smartseq	NA	United Kingdom	3/20/17	Adult	Adult	Multi-tissue	Multi-system
ERR1888592	PRJEB20058	0	0	0	0	0	0	0	0	0	0	0	0	0	0	0	0	0	0	0	0	0	0	0	0	0	0	0	0	0	0	0	0	0	0	0	0	0	0	0	0	0	0	0	0	0	0	0	0	0	0	0	0	0	2	0.75059	0.75196	0.18364	0.18479	0.9528	0.95296	0.60292	0.59844	125	125	B	B	biological fallback assumption	illumina	hiseq_era	unknown	poly_a	unknown	sc	single_cell_plate	smartseq	NA	United Kingdom	3/20/17	Adult	Adult	Multi-tissue	Multi-system
ERR1888593	PRJEB20058	0	0	0	0	0	0	0	0	0	0	0	0	0	0	0	0	0	0	0	0	0	0	0	0	0	0	0	0	0	0	0	0	0	0	0	0	0	0	0	0	0	0	0	0	0	0	0	0	0	0	0	0	0	2	0.71934	0.72157	0.20028	0.20334	0.96126	0.9615	0.58051	0.5819	125	125	B	B	biological fallback assumption	illumina	hiseq_era	unknown	poly_a	unknown	sc	single_cell_plate	smartseq	NA	United Kingdom	3/20/17	Adult	Adult	Multi-tissue	Multi-system
ERR1888594	PRJEB20058	0	0	0	0	0	0	0	0	0	0	0	0	0	0	0	0	0	0	0	0	0	0	0	0	0	0	0	0	0	0	0	0	0	0	0	0	0	0	0	0	0	0	0	0	0	0	0	0	0	0	0	0	0	2	0.34661	0.34635	0.14459	0.14502	0.99815	0.99841	0.98037	0.98155	125	125	B	B	biological fallback assumption	illumina	hiseq_era	unknown	poly_a	unknown	sc	single_cell_plate	smartseq	NA	United Kingdom	3/20/17	Adult	Adult	Multi-tissue	Multi-system
ERR1888595	PRJEB20058	0	0	0	0	0	0	0	0	0	0	0	0	0	0	0	0	0	0	0	0	0	0	0	0	0	0	0	0	0	0	0	0	0	0	0	0	0	0	0	0	0	0	0	0	0	0	0	0	0	0	0	0	0	2	0.13716	0.11822	0.09016	0.10193	0.99782	0.99904	0.61764	0.48076	125	125	B	B	biological fallback assumption	illumina	hiseq_era	unknown	poly_a	unknown	sc	single_cell_plate	smartseq	NA	United Kingdom	3/20/17	Adult	Adult	Multi-tissue	Multi-system
ERR1888596	PRJEB20058	0	0	0	0	0	0	0	0	0	0	0	0	0	0	0	0	0	0	0	0	0	0	0	0	0	0	0	0	0	0	0	0	0	0	0	0	0	0	0	0	0	0	0	0	0	0	0	0	0	0	0	0	0	2	0.76193	0.76157	0.19591	0.19826	0.9671	0.96759	0.59529	0.59285	125	125	B	B	biological fallback assumption	illumina	hiseq_era	unknown	poly_a	unknown	sc	single_cell_plate	smartseq	NA	United Kingdom	3/20/17	Adult	Adult	Multi-tissue	Multi-system
ERR1888597	PRJEB20058	0	0	0	0	0	0	0	0	0	0	0	0	0	0	0	0	0	0	0	0	0	0	0	0	0	0	0	0	0	0	0	0	0	0	0	0	0	0	0	0	0	0	0	0	0	0	0	0	0	0	0	0	0	2	0.3635	0.36535	0.28019	0.28297	0.99494	0.99596	0.53847	0.53319	125	125	B	B	biological fallback assumption	illumina	hiseq_era	unknown	poly_a	unknown	sc	single_cell_plate	smartseq	NA	United Kingdom	3/20/17	Adult	Adult	Multi-tissue	Multi-system
ERR1888599	PRJEB20058	0	0	0	0	0	0	0	0	0	0	0	0	0	0	0	0	0	0	0	0	0	0	0	0	0	0	0	0	0	0	0	0	0	0	0	0	0	0	0	0	0	0	0	0	0	0	0	0	0	0	0	0	0	2	0.80625	0.80786	0.41494	0.41791	0.96781	0.96881	0.60513	0.60008	125	125	B	B	biological fallback assumption	illumina	hiseq_era	unknown	poly_a	unknown	sc	single_cell_plate	smartseq	NA	United Kingdom	3/20/17	Adult	Adult	Multi-tissue	Multi-system
ERR1888600	PRJEB20058	0	0	0	0	0	0	0	0	0	0	0	0	0	0	0	0	0	0	0	0	0	0	0	0	0	0	0	0	0	0	0	0	0	0	0	0	0	0	0	0	0	0	0	0	0	0	0	0	0	0	0	0	0	2	0.83487	0.83624	0.184	0.18645	0.95363	0.9542	0.60714	0.61786	125	125	B	B	biological fallback assumption	illumina	hiseq_era	unknown	poly_a	unknown	sc	single_cell_plate	smartseq	NA	United Kingdom	3/20/17	Adult	Adult	Multi-tissue	Multi-system
ERR1888601	PRJEB20058	0	0	0	0	0	0	0	0	0	0	0	0	0	0	0	0	0	0	0	0	0	0	0	0	0	0	0	0	0	0	0	0	0	0	0	0	0	0	0	0	0	0	0	0	0	0	0	0	0	0	0	0	0	2	0.80143	0.80289	0.26724	0.26888	0.95266	0.95347	0.49466	0.62697	125	125	B	B	biological fallback assumption	illumina	hiseq_era	unknown	poly_a	unknown	sc	single_cell_plate	smartseq	NA	United Kingdom	3/20/17	Adult	Adult	Multi-tissue	Multi-system
ERR1888602	PRJEB20058	0	0	0	0	0	0	0	0	0	0	0	0	0	0	0	0	0	0	0	0	0	0	0	0	0	0	0	0	0	0	0	0	0	0	0	0	0	0	0	0	0	0	0	0	0	0	0	0	0	0	0	0	0	2	0.41796	0.42261	0.20223	0.20566	0.97309	0.97366	0.68164	0.4556	125	125	B	B	biological fallback assumption	illumina	hiseq_era	unknown	poly_a	unknown	sc	single_cell_plate	smartseq	NA	United Kingdom	3/20/17	Adult	Adult	Multi-tissue	Multi-system
ERR1888604	PRJEB20058	0	0	0	0	0	0	0	0	0	0	0	0	0	0	0	0	0	0	0	0	0	0	0	0	0	0	0	0	0	0	0	0	0	0	0	0	0	0	0	0	0	0	0	0	0	0	0	0	0	0	0	0	0	2	0.81977	0.82183	0.2838	0.2862	0.95016	0.95063	0.59693	0.60289	125	125	B	B	biological fallback assumption	illumina	hiseq_era	unknown	poly_a	unknown	sc	single_cell_plate	smartseq	NA	United Kingdom	3/20/17	Adult	Adult	Multi-tissue	Multi-system
ERR1888605	PRJEB20058	0	0	0	0	0	0	0	0	0	0	0	0	0	0	0	0	0	0	0	0	0	0	0	0	0	0	0	0	0	0	0	0	0	0	0	0	0	0	0	0	0	0	0	0	0	0	0	0	0	0	0	0	0	2	0.1677	0.15336	0.13183	0.13252	0.99841	0.99904	0.56701	0.59259	125	125	B	B	biological fallback assumption	illumina	hiseq_era	unknown	poly_a	unknown	sc	single_cell_plate	smartseq	NA	United Kingdom	3/20/17	Adult	Adult	Multi-tissue	Multi-system
ERR1888606	PRJEB20058	0	0	0	0	0	0	0	0	0	0	0	0	0	0	0	0	0	0	0	0	0	0	0	0	0	0	0	0	0	0	0	0	0	0	0	0	0	0	0	0	0	0	0	0	0	0	0	0	0	0	0	0	0	2	0.10855	0.09234	0.0761	0.08151	0.99799	0.99918	0.57142	0.46938	125	125	B	B	biological fallback assumption	illumina	hiseq_era	unknown	poly_a	unknown	sc	single_cell_plate	smartseq	NA	United Kingdom	3/20/17	Adult	Adult	Multi-tissue	Multi-system
ERR1888607	PRJEB20058	0	0	0	0	0	0	0	0	0	0	0	0	0	0	0	0	0	0	0	0	0	0	0	0	0	0	0	0	0	0	0	0	0	0	0	0	0	0	0	0	0	0	0	0	0	0	0	0	0	0	0	0	0	2	0.79051	0.79203	0.31202	0.31484	0.96968	0.97005	0.55487	0.55693	125	125	B	B	biological fallback assumption	illumina	hiseq_era	unknown	poly_a	unknown	sc	single_cell_plate	smartseq	NA	United Kingdom	3/20/17	Adult	Adult	Multi-tissue	Multi-system
ERR1888608	PRJEB20058	0	0	0	0	0	0	0	0	0	0	0	0	0	0	0	0	0	0	0	0	0	0	0	0	0	0	0	0	0	0	0	0	0	0	0	0	0	0	0	0	0	0	0	0	0	0	0	0	0	0	0	0	0	2	0.79455	0.79785	0.28272	0.2857	0.96126	0.96155	0.56075	0.56023	125	125	B	B	biological fallback assumption	illumina	hiseq_era	unknown	poly_a	unknown	sc	single_cell_plate	smartseq	NA	United Kingdom	3/20/17	Adult	Adult	Multi-tissue	Multi-system
ERR1888609	PRJEB20058	0	0	0	0	0	0	0	0	0	0	0	0	0	0	0	0	0	0	0	0	0	0	0	0	0	0	0	0	0	0	0	0	0	0	0	0	0	0	0	0	0	0	0	0	0	0	0	0	0	0	0	0	0	2	0.85479	0.85546	0.33752	0.34007	0.96855	0.96926	0.54336	0.54497	125	125	B	B	biological fallback assumption	illumina	hiseq_era	unknown	poly_a	unknown	sc	single_cell_plate	smartseq	NA	United Kingdom	3/20/17	Adult	Adult	Multi-tissue	Multi-system
ERR1888610	PRJEB20058	0	0	0	0	0	0	0	0	0	0	0	0	0	0	0	0	0	0	0	0	0	0	0	0	0	0	0	0	0	0	0	0	0	0	0	0	0	0	0	0	0	0	0	0	0	0	0	0	0	0	0	0	0	2	0.61474	0.61795	0.35817	0.36105	0.97782	0.97849	0.52299	0.52552	125	125	B	B	biological fallback assumption	illumina	hiseq_era	unknown	poly_a	unknown	sc	single_cell_plate	smartseq	NA	United Kingdom	3/20/17	Adult	Adult	Multi-tissue	Multi-system
ERR1888611	PRJEB20058	0	0	0	0	0	0	0	0	0	0	0	0	0	0	0	0	0	0	0	0	0	0	0	0	0	0	0	0	0	0	0	0	0	0	0	0	0	0	0	0	0	0	0	0	0	0	0	0	0	0	0	0	0	2	0.82172	0.8216	0.29471	0.29378	0.96368	0.96408	0.64309	0.57377	125	125	B	B	biological fallback assumption	illumina	hiseq_era	unknown	poly_a	unknown	sc	single_cell_plate	smartseq	NA	United Kingdom	3/20/17	Adult	Adult	Multi-tissue	Multi-system
ERR1888612	PRJEB20058	0	0	0	0	0	0	0	0	0	0	0	0	0	0	0	0	0	0	0	0	0	0	0	0	0	0	0	0	0	0	0	0	0	0	0	0	0	0	0	0	0	0	0	0	0	0	0	0	0	0	0	0	0	2	0.84773	0.85045	0.28269	0.2864	0.95968	0.9601	0.54135	0.53818	125	125	B	B	biological fallback assumption	illumina	hiseq_era	unknown	poly_a	unknown	sc	single_cell_plate	smartseq	NA	United Kingdom	3/20/17	Adult	Adult	Multi-tissue	Multi-system
ERR1888613	PRJEB20058	0	0	0	0	0	0	0	0	0	0	0	0	0	0	0	0	0	0	0	0	0	0	0	0	0	0	0	0	0	0	0	0	0	0	0	0	0	0	0	0	0	0	0	0	0	0	0	0	0	0	0	0	0	2	0.86828	0.86869	0.35273	0.35376	0.97524	0.97498	0.5914	0.59295	125	125	B	B	biological fallback assumption	illumina	hiseq_era	unknown	poly_a	unknown	sc	single_cell_plate	smartseq	NA	United Kingdom	3/20/17	Adult	Adult	Multi-tissue	Multi-system
ERR1888614	PRJEB20058	0	0	0	0	0	0	0	0	0	0	0	0	0	0	0	0	0	0	0	0	0	0	0	0	0	0	0	0	0	0	0	0	0	0	0	0	0	0	0	0	0	0	0	0	0	0	0	0	0	0	0	0	0	2	0.22431	0.20436000000000001	0.17301	0.17777	0.99644	0.99782	0.48117	0.41228	125	125	B	B	biological fallback assumption	illumina	hiseq_era	unknown	poly_a	unknown	sc	single_cell_plate	smartseq	NA	United Kingdom	3/20/17	Adult	Adult	Multi-tissue	Multi-system
ERR1888616	PRJEB20058	0	0	0	0	0	0	0	0	0	0	0	0	0	0	0	0	0	0	0	0	0	0	0	0	0	0	0	0	0	0	0	0	0	0	0	0	0	0	0	0	0	0	0	0	0	0	0	0	0	0	0	0	0	2	0.34146	0.33863	0.23682	0.23875	0.98817	0.98922	0.52562	0.54609	125	125	B	B	biological fallback assumption	illumina	hiseq_era	unknown	poly_a	unknown	sc	single_cell_plate	smartseq	NA	United Kingdom	3/20/17	Adult	Adult	Multi-tissue	Multi-system
ERR1888617	PRJEB20058	0	0	0	0	0	0	0	0	0	0	0	0	0	0	0	0	0	0	0	0	0	0	0	0	0	0	0	0	0	0	0	0	0	0	0	0	0	0	0	0	0	0	0	0	0	0	0	0	0	0	0	0	0	2	0.23479	0.22918	0.19056	0.1943	0.99596	0.99659	0.51624	0.50961	125	125	B	B	biological fallback assumption	illumina	hiseq_era	unknown	poly_a	unknown	sc	single_cell_plate	smartseq	NA	United Kingdom	3/20/17	Adult	Adult	Multi-tissue	Multi-system
ERR1888618	PRJEB20058	0	0	0	0	0	0	0	0	0	0	0	0	0	0	0	0	0	0	0	0	0	0	0	0	0	0	0	0	0	0	0	0	0	0	0	0	0	0	0	0	0	0	0	0	0	0	0	0	0	0	0	0	0	2	0.75962	0.76218	0.3111	0.31477	0.98535	0.98551	0.67193	0.56619	125	125	B	B	biological fallback assumption	illumina	hiseq_era	unknown	poly_a	unknown	sc	single_cell_plate	smartseq	NA	United Kingdom	3/20/17	Adult	Adult	Multi-tissue	Multi-system
ERR1888619	PRJEB20058	0	0	0	0	0	0	0	0	0	0	0	0	0	0	0	0	0	0	0	0	0	0	0	0	0	0	0	0	0	0	0	0	0	0	0	0	0	0	0	0	0	0	0	0	0	0	0	0	0	0	0	0	0	2	0.84107	0.842	0.2736	0.27856	0.96096	0.96134	0.60277	0.60043	125	125	B	B	biological fallback assumption	illumina	hiseq_era	unknown	poly_a	unknown	sc	single_cell_plate	smartseq	NA	United Kingdom	3/20/17	Adult	Adult	Multi-tissue	Multi-system
ERR1888620	PRJEB20058	0	0	0	0	0	0	0	0	0	0	0	0	0	0	0	0	0	0	0	0	0	0	0	0	0	0	0	0	0	0	0	0	0	0	0	0	0	0	0	0	0	0	0	0	0	0	0	0	0	0	0	0	0	2	0.84407	0.84539	0.22963	0.23215	0.95639	0.95657	0.63027	0.62907	125	125	B	B	biological fallback assumption	illumina	hiseq_era	unknown	poly_a	unknown	sc	single_cell_plate	smartseq	NA	United Kingdom	3/20/17	Adult	Adult	Multi-tissue	Multi-system
ERR1888621	PRJEB20058	0	0	0	0	0	0	0	0	0	0	0	0	0	0	0	0	0	0	0	0	0	0	0	0	0	0	0	0	0	0	0	0	0	0	0	0	0	0	0	0	0	0	0	0	0	0	0	0	0	0	0	0	0	2	0.82909	0.82897	0.44373	0.44478	0.95931	0.95986	0.62789	0.5769	125	125	B	B	biological fallback assumption	illumina	hiseq_era	unknown	poly_a	unknown	sc	single_cell_plate	smartseq	NA	United Kingdom	3/20/17	Adult	Adult	Multi-tissue	Multi-system
ERR1888622	PRJEB20058	0	0	0	0	0	0	0	0	0	0	0	0	0	0	0	0	0	0	0	0	0	0	0	0	0	0	0	0	0	0	0	0	0	0	0	0	0	0	0	0	0	0	0	0	0	0	0	0	0	0	0	0	0	2	0.84959	0.85024	0.27679	0.27776	0.97088	0.9709	0.58303	0.58072	125	125	B	B	biological fallback assumption	illumina	hiseq_era	unknown	poly_a	unknown	sc	single_cell_plate	smartseq	NA	United Kingdom	3/20/17	Adult	Adult	Multi-tissue	Multi-system
ERR1888623	PRJEB20058	0	0	0	0	0	0	0	0	0	0	0	0	0	0	0	0	0	0	0	0	0	0	0	0	0	0	0	0	0	0	0	0	0	0	0	0	0	0	0	0	0	0	0	0	0	0	0	0	0	0	0	0	0	2	0.8855	0.88621	0.23074	0.2325	0.94698	0.94702	0.62789	0.62188	125	125	B	B	biological fallback assumption	illumina	hiseq_era	unknown	poly_a	unknown	sc	single_cell_plate	smartseq	NA	United Kingdom	3/20/17	Adult	Adult	Multi-tissue	Multi-system
ERR1888624	PRJEB20058	0	0	0	0	0	0	0	0	0	0	0	0	0	0	0	0	0	0	0	0	0	0	0	0	0	0	0	0	0	0	0	0	0	0	0	0	0	0	0	0	0	0	0	0	0	0	0	0	0	0	0	0	0	2	0.81636	0.81745	0.30829	0.30965	0.97386	0.97382	0.60765	0.61381	125	125	B	B	biological fallback assumption	illumina	hiseq_era	unknown	poly_a	unknown	sc	single_cell_plate	smartseq	NA	United Kingdom	3/20/17	Adult	Adult	Multi-tissue	Multi-system
ERR1888625	PRJEB20058	0	0	0	0	0	0	0	0	0	0	0	0	0	0	0	0	0	0	0	0	0	0	0	0	0	0	0	0	0	0	0	0	0	0	0	0	0	0	0	0	0	0	0	0	0	0	0	0	0	0	0	0	0	2	0.87498	0.87609	0.26125	0.26327	0.95298	0.95337	0.50807	0.60815	125	125	B	B	biological fallback assumption	illumina	hiseq_era	unknown	poly_a	unknown	sc	single_cell_plate	smartseq	NA	United Kingdom	3/20/17	Adult	Adult	Multi-tissue	Multi-system
ERR1888626	PRJEB20058	0	0	0	0	0	0	0	0	0	0	0	0	0	0	0	0	0	0	0	0	0	0	0	0	0	0	0	0	0	0	0	0	0	0	0	0	0	0	0	0	0	0	0	0	0	0	0	0	0	0	0	0	0	2	0.12329	0.12304	0.06386	0.06439	0.99458	0.9947	0.69429	0.68983	125	125	B	B	biological fallback assumption	illumina	hiseq_era	unknown	poly_a	unknown	sc	single_cell_plate	smartseq	NA	United Kingdom	3/20/17	Adult	Adult	Multi-tissue	Multi-system
ERR1888628	PRJEB20058	0	0	0	0	0	0	0	0	0	0	0	0	0	0	0	0	0	0	0	0	0	0	0	0	0	0	0	0	0	0	0	0	0	0	0	0	0	0	0	0	0	0	0	0	0	0	0	0	0	0	0	0	0	NA	NA	NA	NA	NA	NA	NA	NA	NA	NA	NA	B	B	biological fallback assumption	illumina	hiseq_era	unknown	poly_a	unknown	sc	single_cell_plate	smartseq	NA	United Kingdom	3/20/17	Adult	Adult	Multi-tissue	Multi-system
ERR1888629	PRJEB20058	0	0	0	0	0	0	0	0	0	0	0	0	0	0	0	0	0	0	0	0	0	0	0	0	0	0	0	0	0	0	0	0	0	0	0	0	0	0	0	0	0	0	0	0	0	0	0	0	0	0	0	0	0	2	0.79864	0.79841	0.24128	0.24431	0.95207	0.95207	0.55442	0.54994	125	125	B	B	biological fallback assumption	illumina	hiseq_era	unknown	poly_a	unknown	sc	single_cell_plate	smartseq	NA	United Kingdom	3/20/17	Adult	Adult	Multi-tissue	Multi-system
ERR1888630	PRJEB20058	0	0	0	0	0	0	0	0	0	0	0	0	0	0	0	0	0	0	0	0	0	0	0	0	0	0	0	0	0	0	0	0	0	0	0	0	0	0	0	0	0	0	0	0	0	0	0	0	0	0	0	0	0	2	0.47612	0.47722	0.42467	0.43326	0.99263	0.99362	0.51034	0.51859	125	125	B	B	biological fallback assumption	illumina	hiseq_era	unknown	poly_a	unknown	sc	single_cell_plate	smartseq	NA	United Kingdom	3/20/17	Adult	Adult	Multi-tissue	Multi-system
ERR1888631	PRJEB20058	0	0	0	0	0	0	0	0	0	0	0	0	0	0	0	0	0	0	0	0	0	0	0	0	0	0	0	0	0	0	0	0	0	0	0	0	0	0	0	0	0	0	0	0	0	0	0	0	0	0	0	0	0	2	0.49451	0.4945	0.44235	0.44707	0.99141	0.9921	0.5261	0.53235	125	125	B	B	biological fallback assumption	illumina	hiseq_era	unknown	poly_a	unknown	sc	single_cell_plate	smartseq	NA	United Kingdom	3/20/17	Adult	Adult	Multi-tissue	Multi-system
ERR1888632	PRJEB20058	0	0	0	0	0	0	0	0	0	0	0	0	0	0	0	0	0	0	0	0	0	0	0	0	0	0	0	0	0	0	0	0	0	0	0	0	0	0	0	0	0	0	0	0	0	0	0	0	0	0	0	0	0	2	0.44602	0.44739	0.39638	0.40304	0.98865	0.98916	0.47453	0.50182	125	125	B	B	biological fallback assumption	illumina	hiseq_era	unknown	poly_a	unknown	sc	single_cell_plate	smartseq	NA	United Kingdom	3/20/17	Adult	Adult	Multi-tissue	Multi-system
ERR1888633	PRJEB20058	0	0	0	0	0	0	0	0	0	0	0	0	0	0	0	0	0	0	0	0	0	0	0	0	0	0	0	0	0	0	0	0	0	0	0	0	0	0	0	0	0	0	0	0	0	0	0	0	0	0	0	0	0	2	0.81601	0.81676	0.34722	0.34807	0.98056	0.98082	0.41879	0.43028	125	125	B	B	biological fallback assumption	illumina	hiseq_era	unknown	poly_a	unknown	sc	single_cell_plate	smartseq	NA	United Kingdom	3/20/17	Adult	Adult	Multi-tissue	Multi-system
ERR1888634	PRJEB20058	0	0	0	0	0	0	0	0	0	0	0	0	0	0	0	0	0	0	0	0	0	0	0	0	0	0	0	0	0	0	0	0	0	0	0	0	0	0	0	0	0	0	0	0	0	0	0	0	0	0	0	0	0	2	0.83189	0.83252	0.31172	0.31396	0.96712	0.96761	0.63521	0.63668	125	125	B	B	biological fallback assumption	illumina	hiseq_era	unknown	poly_a	unknown	sc	single_cell_plate	smartseq	NA	United Kingdom	3/20/17	Adult	Adult	Multi-tissue	Multi-system
ERR1888635	PRJEB20058	0	0	0	0	0	0	0	0	0	0	0	0	0	0	0	0	0	0	0	0	0	0	0	0	0	0	0	0	0	0	0	0	0	0	0	0	0	0	0	0	0	0	0	0	0	0	0	0	0	0	0	0	0	2	0.79901	0.79603	0.41549	0.41348	0.96333	0.96345	0.62548	0.62376	125	125	B	B	biological fallback assumption	illumina	hiseq_era	unknown	poly_a	unknown	sc	single_cell_plate	smartseq	NA	United Kingdom	3/20/17	Adult	Adult	Multi-tissue	Multi-system
ERR1888636	PRJEB20058	0	0	0	0	0	0	0	0	0	0	0	0	0	0	0	0	0	0	0	0	0	0	0	0	0	0	0	0	0	0	0	0	0	0	0	0	0	0	0	0	0	0	0	0	0	0	0	0	0	0	0	0	0	2	0.86231	0.86361	0.22917	0.23005	0.94501	0.94541	0.54451	0.53714	125	125	B	B	biological fallback assumption	illumina	hiseq_era	unknown	poly_a	unknown	sc	single_cell_plate	smartseq	NA	United Kingdom	3/20/17	Adult	Adult	Multi-tissue	Multi-system
ERR1888637	PRJEB20058	0	0	0	0	0	0	0	0	0	0	0	0	0	0	0	0	0	0	0	0	0	0	0	0	0	0	0	0	0	0	0	0	0	0	0	0	0	0	0	0	0	0	0	0	0	0	0	0	0	0	0	0	0	2	0.82997	0.83022	0.34089	0.34113	0.96118	0.96122	0.54541	0.54496	125	125	B	B	biological fallback assumption	illumina	hiseq_era	unknown	poly_a	unknown	sc	single_cell_plate	smartseq	NA	United Kingdom	3/20/17	Adult	Adult	Multi-tissue	Multi-system
ERR1888638	PRJEB20058	0	0	0	0	0	0	0	0	0	0	0	0	0	0	0	0	0	0	0	0	0	0	0	0	0	0	0	0	0	0	0	0	0	0	0	0	0	0	0	0	0	0	0	0	0	0	0	0	0	0	0	0	0	2	0.87623	0.87704	0.22893	0.23151	0.96366	0.96404	0.52232	0.5276	125	125	B	B	biological fallback assumption	illumina	hiseq_era	unknown	poly_a	unknown	sc	single_cell_plate	smartseq	NA	United Kingdom	3/20/17	Adult	Adult	Multi-tissue	Multi-system
ERR1888640	PRJEB20058	0	0	0	0	0	0	0	0	0	0	0	0	0	0	0	0	0	0	0	0	0	0	0	0	0	0	0	0	0	0	0	0	0	0	0	0	0	0	0	0	0	0	0	0	0	0	0	0	0	0	0	0	0	2	0.86663	0.86789	0.30578	0.30679	0.95783	0.95785	0.58267	0.58313	125	125	B	B	biological fallback assumption	illumina	hiseq_era	unknown	poly_a	unknown	sc	single_cell_plate	smartseq	NA	United Kingdom	3/20/17	Adult	Adult	Multi-tissue	Multi-system
ERR1888641	PRJEB20058	0	0	0	0	0	0	0	0	0	0	0	0	0	0	0	0	0	0	0	0	0	0	0	0	0	0	0	0	0	0	0	0	0	0	0	0	0	0	0	0	0	0	0	0	0	0	0	0	0	0	0	0	0	2	0.20912	0.20679	0.17775	0.18187999999999999	0.9973	0.99782	0.53888	0.46715	125	125	B	B	biological fallback assumption	illumina	hiseq_era	unknown	poly_a	unknown	sc	single_cell_plate	smartseq	NA	United Kingdom	3/20/17	Adult	Adult	Multi-tissue	Multi-system
ERR1888642	PRJEB20058	0	0	0	0	0	0	0	0	0	0	0	0	0	0	0	0	0	0	0	0	0	0	0	0	0	0	0	0	0	0	0	0	0	0	0	0	0	0	0	0	0	0	0	0	0	0	0	0	0	0	0	0	0	2	0.82199	0.82252	0.26448	0.26705	0.9611	0.96096	0.6086	0.60277	125	125	B	B	biological fallback assumption	illumina	hiseq_era	unknown	poly_a	unknown	sc	single_cell_plate	smartseq	NA	United Kingdom	3/20/17	Adult	Adult	Multi-tissue	Multi-system
ERR1888643	PRJEB20058	0	0	0	0	0	0	0	0	0	0	0	0	0	0	0	0	0	0	0	0	0	0	0	0	0	0	0	0	0	0	0	0	0	0	0	0	0	0	0	0	0	0	0	0	0	0	0	0	0	0	0	0	0	2	0.86199	0.86269	0.31713	0.31952	0.96487	0.96465	0.60802	0.60751	125	125	B	B	biological fallback assumption	illumina	hiseq_era	unknown	poly_a	unknown	sc	single_cell_plate	smartseq	NA	United Kingdom	3/20/17	Adult	Adult	Multi-tissue	Multi-system
ERR1888644	PRJEB20058	0	0	0	0	0	0	0	0	0	0	0	0	0	0	0	0	0	0	0	0	0	0	0	0	0	0	0	0	0	0	0	0	0	0	0	0	0	0	0	0	0	0	0	0	0	0	0	0	0	0	0	0	0	2	0.87351	0.87589	0.3195	0.32197	0.96911	0.96901	0.55431	0.56349	125	125	B	B	biological fallback assumption	illumina	hiseq_era	unknown	poly_a	unknown	sc	single_cell_plate	smartseq	NA	United Kingdom	3/20/17	Adult	Adult	Multi-tissue	Multi-system
ERR1888645	PRJEB20058	0	0	0	0	0	0	0	0	0	0	0	0	0	0	0	0	0	0	0	0	0	0	0	0	0	0	0	0	0	0	0	0	0	0	0	0	0	0	0	0	0	0	0	0	0	0	0	0	0	0	0	0	0	2	0.85707	0.85925	0.25949	0.26185	0.95712	0.95745	0.53882	0.51856	125	125	B	B	biological fallback assumption	illumina	hiseq_era	unknown	poly_a	unknown	sc	single_cell_plate	smartseq	NA	United Kingdom	3/20/17	Adult	Adult	Multi-tissue	Multi-system
ERR1888646	PRJEB20058	0	0	0	0	0	0	0	0	0	0	0	0	0	0	0	0	0	0	0	0	0	0	0	0	0	0	0	0	0	0	0	0	0	0	0	0	0	0	0	0	0	0	0	0	0	0	0	0	0	0	0	0	0	2	0.87008	0.87258	0.31128	0.31294	0.96737	0.96692	0.62063	0.60901	125	125	B	B	biological fallback assumption	illumina	hiseq_era	unknown	poly_a	unknown	sc	single_cell_plate	smartseq	NA	United Kingdom	3/20/17	Adult	Adult	Multi-tissue	Multi-system
ERR1888647	PRJEB20058	0	0	0	0	0	0	0	0	0	0	0	0	0	0	0	0	0	0	0	0	0	0	0	0	0	0	0	0	0	0	0	0	0	0	0	0	0	0	0	0	0	0	0	0	0	0	0	0	0	0	0	0	0	2	0.86548	0.86479	0.26133	0.26084	0.95503	0.95566	0.60843	0.61427	125	125	B	B	biological fallback assumption	illumina	hiseq_era	unknown	poly_a	unknown	sc	single_cell_plate	smartseq	NA	United Kingdom	3/20/17	Adult	Adult	Multi-tissue	Multi-system
ERR1888648	PRJEB20058	0	0	0	0	0	0	0	0	0	0	0	0	0	0	0	0	0	0	0	0	0	0	0	0	0	0	0	0	0	0	0	0	0	0	0	0	0	0	0	0	0	0	0	0	0	0	0	0	0	0	0	0	0	2	0.78681	0.78824	0.29173	0.29359	0.98429	0.98496	0.664	0.6618	125	125	B	B	biological fallback assumption	illumina	hiseq_era	unknown	poly_a	unknown	sc	single_cell_plate	smartseq	NA	United Kingdom	3/20/17	Adult	Adult	Multi-tissue	Multi-system
ERR1888649	PRJEB20058	0	0	0	0	0	0	0	0	0	0	0	0	0	0	0	0	0	0	0	0	0	0	0	0	0	0	0	0	0	0	0	0	0	0	0	0	0	0	0	0	0	0	0	0	0	0	0	0	0	0	0	0	0	2	0.49624	0.4963	0.44795	0.45703	0.98297	0.98622	0.49898	0.46816	125	125	B	B	biological fallback assumption	illumina	hiseq_era	unknown	poly_a	unknown	sc	single_cell_plate	smartseq	NA	United Kingdom	3/20/17	Adult	Adult	Multi-tissue	Multi-system
ERR1888650	PRJEB20058	0	0	0	0	0	0	0	0	0	0	0	0	0	0	0	0	0	0	0	0	0	0	0	0	0	0	0	0	0	0	0	0	0	0	0	0	0	0	0	0	0	0	0	0	0	0	0	0	0	0	0	0	0	2	0.32148	0.32123	0.29707	0.29732	0.99805	0.9987	0.74274	0.74634	125	125	B	B	biological fallback assumption	illumina	hiseq_era	unknown	poly_a	unknown	sc	single_cell_plate	smartseq	NA	United Kingdom	3/20/17	Adult	Adult	Multi-tissue	Multi-system
ERR1888652	PRJEB20058	0	0	0	0	0	0	0	0	0	0	0	0	0	0	0	0	0	0	0	0	0	0	0	0	0	0	0	0	0	0	0	0	0	0	0	0	0	0	0	0	0	0	0	0	0	0	0	0	0	0	0	0	0	2	0.8023	0.80284	0.29597	0.29799	0.97553	0.97577	0.52662	0.62614	125	125	B	B	biological fallback assumption	illumina	hiseq_era	unknown	poly_a	unknown	sc	single_cell_plate	smartseq	NA	United Kingdom	3/20/17	Adult	Adult	Multi-tissue	Multi-system
ERR1888653	PRJEB20058	0	0	0	0	0	0	0	0	0	0	0	0	0	0	0	0	0	0	0	0	0	0	0	0	0	0	0	0	0	0	0	0	0	0	0	0	0	0	0	0	0	0	0	0	0	0	0	0	0	0	0	0	0	2	0.81104	0.81263	0.19588	0.19723	0.93346	0.93421	0.58496	0.57227	125	125	B	B	biological fallback assumption	illumina	hiseq_era	unknown	poly_a	unknown	sc	single_cell_plate	smartseq	NA	United Kingdom	3/20/17	Adult	Adult	Multi-tissue	Multi-system
ERR1888654	PRJEB20058	0	0	0	0	0	0	0	0	0	0	0	0	0	0	0	0	0	0	0	0	0	0	0	0	0	0	0	0	0	0	0	0	0	0	0	0	0	0	0	0	0	0	0	0	0	0	0	0	0	0	0	0	0	2	0.81342	0.81394	0.23498	0.23716	0.95006	0.95016	0.59487	0.58459	125	125	B	B	biological fallback assumption	illumina	hiseq_era	unknown	poly_a	unknown	sc	single_cell_plate	smartseq	NA	United Kingdom	3/20/17	Adult	Adult	Multi-tissue	Multi-system
ERR1888655	PRJEB20058	0	0	0	0	0	0	0	0	0	0	0	0	0	0	0	0	0	0	0	0	0	0	0	0	0	0	0	0	0	0	0	0	0	0	0	0	0	0	0	0	0	0	0	0	0	0	0	0	0	0	0	0	0	2	0.69656	0.6962	0.36795	0.36943	0.97735	0.97727	0.59302	0.59509	125	125	B	B	biological fallback assumption	illumina	hiseq_era	unknown	poly_a	unknown	sc	single_cell_plate	smartseq	NA	United Kingdom	3/20/17	Adult	Adult	Multi-tissue	Multi-system
ERR1888656	PRJEB20058	0	0	0	0	0	0	0	0	0	0	0	0	0	0	0	0	0	0	0	0	0	0	0	0	0	0	0	0	0	0	0	0	0	0	0	0	0	0	0	0	0	0	0	0	0	0	0	0	0	0	0	0	0	2	0.84427	0.84345	0.3547	0.35615	0.97153	0.97179	0.62965	0.62749	125	125	B	B	biological fallback assumption	illumina	hiseq_era	unknown	poly_a	unknown	sc	single_cell_plate	smartseq	NA	United Kingdom	3/20/17	Adult	Adult	Multi-tissue	Multi-system
ERR1888657	PRJEB20058	0	0	0	0	0	0	0	0	0	0	0	0	0	0	0	0	0	0	0	0	0	0	0	0	0	0	0	0	0	0	0	0	0	0	0	0	0	0	0	0	0	0	0	0	0	0	0	0	0	0	0	0	0	2	0.81834	0.81732	0.28645	0.28741	0.96455	0.96524	0.59279	0.56363	125	125	B	B	biological fallback assumption	illumina	hiseq_era	unknown	poly_a	unknown	sc	single_cell_plate	smartseq	NA	United Kingdom	3/20/17	Adult	Adult	Multi-tissue	Multi-system
ERR1888658	PRJEB20058	0	0	0	0	0	0	0	0	0	0	0	0	0	0	0	0	0	0	0	0	0	0	0	0	0	0	0	0	0	0	0	0	0	0	0	0	0	0	0	0	0	0	0	0	0	0	0	0	0	0	0	0	0	2	0.82239	0.81921	0.28145	0.28009	0.96824	0.96865	0.59884	0.59838	125	125	B	B	biological fallback assumption	illumina	hiseq_era	unknown	poly_a	unknown	sc	single_cell_plate	smartseq	NA	United Kingdom	3/20/17	Adult	Adult	Multi-tissue	Multi-system
ERR1888659	PRJEB20058	0	0	0	0	0	0	0	0	0	0	0	0	0	0	0	0	0	0	0	0	0	0	0	0	0	0	0	0	0	0	0	0	0	0	0	0	0	0	0	0	0	0	0	0	0	0	0	0	0	0	0	0	0	2	0.8522	0.85263	0.31754	0.31782	0.96611	0.96641	0.57738	0.57725	125	125	B	B	biological fallback assumption	illumina	hiseq_era	unknown	poly_a	unknown	sc	single_cell_plate	smartseq	NA	United Kingdom	3/20/17	Adult	Adult	Multi-tissue	Multi-system
ERR1888660	PRJEB20058	0	0	0	0	0	0	0	0	0	0	0	0	0	0	0	0	0	0	0	0	0	0	0	0	0	0	0	0	0	0	0	0	0	0	0	0	0	0	0	0	0	0	0	0	0	0	0	0	0	0	0	0	0	2	0.80767	0.80853	0.23599	0.23801	0.9596	0.95954	0.59611	0.59561	125	125	B	B	biological fallback assumption	illumina	hiseq_era	unknown	poly_a	unknown	sc	single_cell_plate	smartseq	NA	United Kingdom	3/20/17	Adult	Adult	Multi-tissue	Multi-system
ERR1888661	PRJEB20058	0	0	0	0	0	0	0	0	0	0	0	0	0	0	0	0	0	0	0	0	0	0	0	0	0	0	0	0	0	0	0	0	0	0	0	0	0	0	0	0	0	0	0	0	0	0	0	0	0	0	0	0	0	2	0.81729	0.81802	0.26632	0.26709	0.98123	0.98123	0.52557	0.51296	125	125	B	B	biological fallback assumption	illumina	hiseq_era	unknown	poly_a	unknown	sc	single_cell_plate	smartseq	NA	United Kingdom	3/20/17	Adult	Adult	Multi-tissue	Multi-system
ERR1888662	PRJEB20058	0	0	0	0	0	0	0	0	0	0	0	0	0	0	0	0	0	0	0	0	0	0	0	0	0	0	0	0	0	0	0	0	0	0	0	0	0	0	0	0	0	0	0	0	0	0	0	0	0	0	0	0	0	2	0.84622	0.8475	0.13411	0.13673	0.94888	0.94935	0.50701	0.50637	125	125	B	B	biological fallback assumption	illumina	hiseq_era	unknown	poly_a	unknown	sc	single_cell_plate	smartseq	NA	United Kingdom	3/20/17	Adult	Adult	Multi-tissue	Multi-system
ERR1888664	PRJEB20058	0	0	0	0	0	0	0	0	0	0	0	0	0	0	0	0	0	0	0	0	0	0	0	0	0	0	0	0	0	0	0	0	0	0	0	0	0	0	0	0	0	0	0	0	0	0	0	0	0	0	0	0	0	2	0.67323	0.66667	0.08661	0.22222	0.99845	0.99977	0.68243	0.66666	125	125	B	B	biological fallback assumption	illumina	hiseq_era	unknown	poly_a	unknown	sc	single_cell_plate	smartseq	NA	United Kingdom	3/20/17	Adult	Adult	Multi-tissue	Multi-system
ERR1888665	PRJEB20058	0	0	0	0	0	0	0	0	0	0	0	0	0	0	0	0	0	0	0	0	0	0	0	0	0	0	0	0	0	0	0	0	0	0	0	0	0	0	0	0	0	0	0	0	0	0	0	0	0	0	0	0	0	2	0.71705	0.71537	0.2735	0.27586	0.96818	0.96802	0.63469	0.62595	125	125	B	B	biological fallback assumption	illumina	hiseq_era	unknown	poly_a	unknown	sc	single_cell_plate	smartseq	NA	United Kingdom	3/20/17	Adult	Adult	Multi-tissue	Multi-system
ERR1888666	PRJEB20058	0	0	0	0	0	0	0	0	0	0	0	0	0	0	0	0	0	0	0	0	0	0	0	0	0	0	0	0	0	0	0	0	0	0	0	0	0	0	0	0	0	0	0	0	0	0	0	0	0	0	0	0	0	2	0.81043	0.80987	0.15426	0.15742	0.96157	0.96181	0.61756	0.60534	125	125	B	B	biological fallback assumption	illumina	hiseq_era	unknown	poly_a	unknown	sc	single_cell_plate	smartseq	NA	United Kingdom	3/20/17	Adult	Adult	Multi-tissue	Multi-system
ERR1888667	PRJEB20058	0	0	0	0	0	0	0	0	0	0	0	0	0	0	0	0	0	0	0	0	0	0	0	0	0	0	0	0	0	0	0	0	0	0	0	0	0	0	0	0	0	0	0	0	0	0	0	0	0	0	0	0	0	2	0.82402	0.82235	0.16435	0.16715	0.9584	0.95911	0.49449	0.49183	125	125	B	B	biological fallback assumption	illumina	hiseq_era	unknown	poly_a	unknown	sc	single_cell_plate	smartseq	NA	United Kingdom	3/20/17	Adult	Adult	Multi-tissue	Multi-system
ERR1888668	PRJEB20058	0	0	0	0	0	0	0	0	0	0	0	0	0	0	0	0	0	0	0	0	0	0	0	0	0	0	0	0	0	0	0	0	0	0	0	0	0	0	0	0	0	0	0	0	0	0	0	0	0	0	0	0	0	2	0.8275	0.82789	0.25603	0.25866	0.95128	0.95175	0.6122	0.61209	125	125	B	B	biological fallback assumption	illumina	hiseq_era	unknown	poly_a	unknown	sc	single_cell_plate	smartseq	NA	United Kingdom	3/20/17	Adult	Adult	Multi-tissue	Multi-system
ERR1888669	PRJEB20058	0	0	0	0	0	0	0	0	0	0	0	0	0	0	0	0	0	0	0	0	0	0	0	0	0	0	0	0	0	0	0	0	0	0	0	0	0	0	0	0	0	0	0	0	0	0	0	0	0	0	0	0	0	2	0.82853	0.82721	0.28362	0.28503	0.9625	0.96351	0.6166	0.51436	125	125	B	B	biological fallback assumption	illumina	hiseq_era	unknown	poly_a	unknown	sc	single_cell_plate	smartseq	NA	United Kingdom	3/20/17	Adult	Adult	Multi-tissue	Multi-system
ERR1888670	PRJEB20058	0	0	0	0	0	0	0	0	0	0	0	0	0	0	0	0	0	0	0	0	0	0	0	0	0	0	0	0	0	0	0	0	0	0	0	0	0	0	0	0	0	0	0	0	0	0	0	0	0	0	0	0	0	2	0.83741	0.83833	0.28578	0.28731	0.95785	0.95789	0.56507	0.57975	125	125	B	B	biological fallback assumption	illumina	hiseq_era	unknown	poly_a	unknown	sc	single_cell_plate	smartseq	NA	United Kingdom	3/20/17	Adult	Adult	Multi-tissue	Multi-system
ERR1888671	PRJEB20058	0	0	0	0	0	0	0	0	0	0	0	0	0	0	0	0	0	0	0	0	0	0	0	0	0	0	0	0	0	0	0	0	0	0	0	0	0	0	0	0	0	0	0	0	0	0	0	0	0	0	0	0	0	2	0.75077	0.75023	0.33703	0.33695	0.96824	0.96832	0.57734	0.5749	125	125	B	B	biological fallback assumption	illumina	hiseq_era	unknown	poly_a	unknown	sc	single_cell_plate	smartseq	NA	United Kingdom	3/20/17	Adult	Adult	Multi-tissue	Multi-system
ERR1888672	PRJEB20058	0	0	0	0	0	0	0	0	0	0	0	0	0	0	0	0	0	0	0	0	0	0	0	0	0	0	0	0	0	0	0	0	0	0	0	0	0	0	0	0	0	0	0	0	0	0	0	0	0	0	0	0	0	2	0.78613	0.78659	0.2691	0.27233	0.96678	0.9671	0.57988	0.59433	125	125	B	B	biological fallback assumption	illumina	hiseq_era	unknown	poly_a	unknown	sc	single_cell_plate	smartseq	NA	United Kingdom	3/20/17	Adult	Adult	Multi-tissue	Multi-system
ERR1888673	PRJEB20058	0	0	0	0	0	0	0	0	0	0	0	0	0	0	0	0	0	0	0	0	0	0	0	0	0	0	0	0	0	0	0	0	0	0	0	0	0	0	0	0	0	0	0	0	0	0	0	0	0	0	0	0	0	2	0.77231	0.77273	0.44721	0.4471	0.9878	0.988	0.57841	0.62598	125	125	B	B	biological fallback assumption	illumina	hiseq_era	unknown	poly_a	unknown	sc	single_cell_plate	smartseq	NA	United Kingdom	3/20/17	Adult	Adult	Multi-tissue	Multi-system
ERR1888674	PRJEB20058	0	0	0	0	0	0	0	0	0	0	0	0	0	0	0	0	0	0	0	0	0	0	0	0	0	0	0	0	0	0	0	0	0	0	0	0	0	0	0	0	0	0	0	0	0	0	0	0	0	0	0	0	0	2	0.22374	0.22597	0.22273	0.22578	0.99849	0.99965	0.57017	0.61904	125	125	B	B	biological fallback assumption	illumina	hiseq_era	unknown	poly_a	unknown	sc	single_cell_plate	smartseq	NA	United Kingdom	3/20/17	Adult	Adult	Multi-tissue	Multi-system
ERR1888676	PRJEB20058	0	0	0	0	0	0	0	0	0	0	0	0	0	0	0	0	0	0	0	0	0	0	0	0	0	0	0	0	0	0	0	0	0	0	0	0	0	0	0	0	0	0	0	0	0	0	0	0	0	0	0	0	0	2	0.82024	0.82186	0.22211	0.22453	0.96215	0.96201	0.62958	0.63903	125	125	B	B	biological fallback assumption	illumina	hiseq_era	unknown	poly_a	unknown	sc	single_cell_plate	smartseq	NA	United Kingdom	3/20/17	Adult	Adult	Multi-tissue	Multi-system
ERR1888677	PRJEB20058	0	0	0	0	0	0	0	0	0	0	0	0	0	0	0	0	0	0	0	0	0	0	0	0	0	0	0	0	0	0	0	0	0	0	0	0	0	0	0	0	0	0	0	0	0	0	0	0	0	0	0	0	0	2	0.31943	0.32109	0.31917	0.32105	0.99922	0.99989	0.6	0.6	125	125	B	B	biological fallback assumption	illumina	hiseq_era	unknown	poly_a	unknown	sc	single_cell_plate	smartseq	NA	United Kingdom	3/20/17	Adult	Adult	Multi-tissue	Multi-system
ERR1888678	PRJEB20058	0	0	0	0	0	0	0	0	0	0	0	0	0	0	0	0	0	0	0	0	0	0	0	0	0	0	0	0	0	0	0	0	0	0	0	0	0	0	0	0	0	0	0	0	0	0	0	0	0	0	0	0	0	2	0.51882	0.52229	0.11245	0.11784	0.98029	0.98192	0.6511	0.66545	125	125	B	B	biological fallback assumption	illumina	hiseq_era	unknown	poly_a	unknown	sc	single_cell_plate	smartseq	NA	United Kingdom	3/20/17	Adult	Adult	Multi-tissue	Multi-system
ERR1888679	PRJEB20058	0	0	0	0	0	0	0	0	0	0	0	0	0	0	0	0	0	0	0	0	0	0	0	0	0	0	0	0	0	0	0	0	0	0	0	0	0	0	0	0	0	0	0	0	0	0	0	0	0	0	0	0	0	2	0.86029	0.86202	0.18809	0.18989	0.91853	0.91837	0.66162	0.65456	125	125	B	B	biological fallback assumption	illumina	hiseq_era	unknown	poly_a	unknown	sc	single_cell_plate	smartseq	NA	United Kingdom	3/20/17	Adult	Adult	Multi-tissue	Multi-system
ERR1888680	PRJEB20058	0	0	0	0	0	0	0	0	0	0	0	0	0	0	0	0	0	0	0	0	0	0	0	0	0	0	0	0	0	0	0	0	0	0	0	0	0	0	0	0	0	0	0	0	0	0	0	0	0	0	0	0	0	2	0.82824	0.83329	0.23671	0.23914	0.91163	0.91263	0.66768	0.66733	125	125	B	B	biological fallback assumption	illumina	hiseq_era	unknown	poly_a	unknown	sc	single_cell_plate	smartseq	NA	United Kingdom	3/20/17	Adult	Adult	Multi-tissue	Multi-system
ERR1888681	PRJEB20058	0	0	0	0	0	0	0	0	0	0	0	0	0	0	0	0	0	0	0	0	0	0	0	0	0	0	0	0	0	0	0	0	0	0	0	0	0	0	0	0	0	0	0	0	0	0	0	0	0	0	0	0	0	2	0.74025	0.74484	0.15267	0.15744	0.97571	0.97715	0.64127	0.64019	125	125	B	B	biological fallback assumption	illumina	hiseq_era	unknown	poly_a	unknown	sc	single_cell_plate	smartseq	NA	United Kingdom	3/20/17	Adult	Adult	Multi-tissue	Multi-system
ERR1888682	PRJEB20058	0	0	0	0	0	0	0	0	0	0	0	0	0	0	0	0	0	0	0	0	0	0	0	0	0	0	0	0	0	0	0	0	0	0	0	0	0	0	0	0	0	0	0	0	0	0	0	0	0	0	0	0	0	2	0.78083	0.78252	0.17382	0.1762	0.96152	0.96234	0.63939	0.63612	125	125	B	B	biological fallback assumption	illumina	hiseq_era	unknown	poly_a	unknown	sc	single_cell_plate	smartseq	NA	United Kingdom	3/20/17	Adult	Adult	Multi-tissue	Multi-system
ERR1888683	PRJEB20058	0	0	0	0	0	0	0	0	0	0	0	0	0	0	0	0	0	0	0	0	0	0	0	0	0	0	0	0	0	0	0	0	0	0	0	0	0	0	0	0	0	0	0	0	0	0	0	0	0	0	0	0	0	2	0.57123	0.57667	0.10774	0.11079	0.95666	0.95767	0.59377	0.59698	125	125	B	B	biological fallback assumption	illumina	hiseq_era	unknown	poly_a	unknown	sc	single_cell_plate	smartseq	NA	United Kingdom	3/20/17	Adult	Adult	Multi-tissue	Multi-system
ERR1888684	PRJEB20058	0	0	0	0	0	0	0	0	0	0	0	0	0	0	0	0	0	0	0	0	0	0	0	0	0	0	0	0	0	0	0	0	0	0	0	0	0	0	0	0	0	0	0	0	0	0	0	0	0	0	0	0	0	2	0.82491	0.82495	0.19659	0.19878	0.96355	0.96384	0.60441	0.60509	125	125	B	B	biological fallback assumption	illumina	hiseq_era	unknown	poly_a	unknown	sc	single_cell_plate	smartseq	NA	United Kingdom	3/20/17	Adult	Adult	Multi-tissue	Multi-system
ERR1888685	PRJEB20058	0	0	0	0	0	0	0	0	0	0	0	0	0	0	0	0	0	0	0	0	0	0	0	0	0	0	0	0	0	0	0	0	0	0	0	0	0	0	0	0	0	0	0	0	0	0	0	0	0	0	0	0	0	2	0.83606	0.83659	0.18317	0.18557	0.96412	0.96471	0.58996	0.58941	125	125	B	B	biological fallback assumption	illumina	hiseq_era	unknown	poly_a	unknown	sc	single_cell_plate	smartseq	NA	United Kingdom	3/20/17	Adult	Adult	Multi-tissue	Multi-system
ERR1888686	PRJEB20058	0	0	0	0	0	0	0	0	0	0	0	0	0	0	0	0	0	0	0	0	0	0	0	0	0	0	0	0	0	0	0	0	0	0	0	0	0	0	0	0	0	0	0	0	0	0	0	0	0	0	0	0	0	2	0.26582	0.26624	0.25053	0.2511	0.99892	0.99928	0.96963	0.97636	125	125	B	B	biological fallback assumption	illumina	hiseq_era	unknown	poly_a	unknown	sc	single_cell_plate	smartseq	NA	United Kingdom	3/20/17	Adult	Adult	Multi-tissue	Multi-system
ERR1888687	PRJEB20058	0	0	0	0	0	0	0	0	0	0	0	0	0	0	0	0	0	0	0	0	0	0	0	0	0	0	0	0	0	0	0	0	0	0	0	0	0	0	0	0	0	0	0	0	0	0	0	0	0	0	0	0	0	2	0.37013	0.37027	0.24883	0.24906	0.99807	0.9989	0.33389	0.33036	125	125	B	B	biological fallback assumption	illumina	hiseq_era	unknown	poly_a	unknown	sc	single_cell_plate	smartseq	NA	United Kingdom	3/20/17	Adult	Adult	Multi-tissue	Multi-system
ERR1888688	PRJEB20058	0	0	0	0	0	0	0	0	0	0	0	0	0	0	0	0	0	0	0	0	0	0	0	0	0	0	0	0	0	0	0	0	0	0	0	0	0	0	0	0	0	0	0	0	0	0	0	0	0	0	0	0	0	2	0.83104	0.83063	0.1743	0.17492	0.97005	0.97031	0.57435	0.55469	125	125	B	B	biological fallback assumption	illumina	hiseq_era	unknown	poly_a	unknown	sc	single_cell_plate	smartseq	NA	United Kingdom	3/20/17	Adult	Adult	Multi-tissue	Multi-system
ERR1888689	PRJEB20058	0	0	0	0	0	0	0	0	0	0	0	0	0	0	0	0	0	0	0	0	0	0	0	0	0	0	0	0	0	0	0	0	0	0	0	0	0	0	0	0	0	0	0	0	0	0	0	0	0	0	0	0	0	2	0.84935	0.85009	0.17589	0.17787	0.95952	0.95929	0.59538	0.59925	125	125	B	B	biological fallback assumption	illumina	hiseq_era	unknown	poly_a	unknown	sc	single_cell_plate	smartseq	NA	United Kingdom	3/20/17	Adult	Adult	Multi-tissue	Multi-system
ERR1888690	PRJEB20058	0	0	0	0	0	0	0	0	0	0	0	0	0	0	0	0	0	0	0	0	0	0	0	0	0	0	0	0	0	0	0	0	0	0	0	0	0	0	0	0	0	0	0	0	0	0	0	0	0	0	0	0	0	2	0.73477	0.73288	0.1944	0.19579	0.9724	0.97246	0.61214	0.61636	125	125	B	B	biological fallback assumption	illumina	hiseq_era	unknown	poly_a	unknown	sc	single_cell_plate	smartseq	NA	United Kingdom	3/20/17	Adult	Adult	Multi-tissue	Multi-system
ERR1888691	PRJEB20058	0	0	0	0	0	0	0	0	0	0	0	0	0	0	0	0	0	0	0	0	0	0	0	0	0	0	0	0	0	0	0	0	0	0	0	0	0	0	0	0	0	0	0	0	0	0	0	0	0	0	0	0	0	2	0.76761	0.76659	0.21842	0.2199	0.96932	0.96962	0.57876	0.58789	125	125	B	B	biological fallback assumption	illumina	hiseq_era	unknown	poly_a	unknown	sc	single_cell_plate	smartseq	NA	United Kingdom	3/20/17	Adult	Adult	Multi-tissue	Multi-system
ERR1888692	PRJEB20058	0	0	0	0	0	0	0	0	0	0	0	0	0	0	0	0	0	0	0	0	0	0	0	0	0	0	0	0	0	0	0	0	0	0	0	0	0	0	0	0	0	0	0	0	0	0	0	0	0	0	0	0	0	2	0.7334	0.73218	0.21808	0.22077	0.96276	0.96311	0.67652	0.67453	125	125	B	B	biological fallback assumption	illumina	hiseq_era	unknown	poly_a	unknown	sc	single_cell_plate	smartseq	NA	United Kingdom	3/20/17	Adult	Adult	Multi-tissue	Multi-system
ERR1888693	PRJEB20058	0	0	0	0	0	0	0	0	0	0	0	0	0	0	0	0	0	0	0	0	0	0	0	0	0	0	0	0	0	0	0	0	0	0	0	0	0	0	0	0	0	0	0	0	0	0	0	0	0	0	0	0	0	2	0.77829	0.77859	0.14275	0.14561	0.9582	0.95897	0.6127	0.58507	125	125	B	B	biological fallback assumption	illumina	hiseq_era	unknown	poly_a	unknown	sc	single_cell_plate	smartseq	NA	United Kingdom	3/20/17	Adult	Adult	Multi-tissue	Multi-system
ERR1888694	PRJEB20058	0	0	0	0	0	0	0	0	0	0	0	0	0	0	0	0	0	0	0	0	0	0	0	0	0	0	0	0	0	0	0	0	0	0	0	0	0	0	0	0	0	0	0	0	0	0	0	0	0	0	0	0	0	2	0.82456	0.82405	0.1694	0.17099	0.96605	0.96625	0.56525	0.56489	125	125	B	B	biological fallback assumption	illumina	hiseq_era	unknown	poly_a	unknown	sc	single_cell_plate	smartseq	NA	United Kingdom	3/20/17	Adult	Adult	Multi-tissue	Multi-system
ERR1888695	PRJEB20058	0	0	0	0	0	0	0	0	0	0	0	0	0	0	0	0	0	0	0	0	0	0	0	0	0	0	0	0	0	0	0	0	0	0	0	0	0	0	0	0	0	0	0	0	0	0	0	0	0	0	0	0	0	2	0.83478	0.83522	0.20095	0.20251	0.96499	0.96493	0.48185	0.48911	125	125	B	B	biological fallback assumption	illumina	hiseq_era	unknown	poly_a	unknown	sc	single_cell_plate	smartseq	NA	United Kingdom	3/20/17	Adult	Adult	Multi-tissue	Multi-system
ERR1888696	PRJEB20058	0	0	0	0	0	0	0	0	0	0	0	0	0	0	0	0	0	0	0	0	0	0	0	0	0	0	0	0	0	0	0	0	0	0	0	0	0	0	0	0	0	0	0	0	0	0	0	0	0	0	0	0	0	2	0.61792	0.61778	0.27619	0.27864	0.99241	0.99299	0.84124	0.8409	125	125	B	B	biological fallback assumption	illumina	hiseq_era	unknown	poly_a	unknown	sc	single_cell_plate	smartseq	NA	United Kingdom	3/20/17	Adult	Adult	Multi-tissue	Multi-system
ERR1888697	PRJEB20058	0	0	0	0	0	0	0	0	0	0	0	0	0	0	0	0	0	0	0	0	0	0	0	0	0	0	0	0	0	0	0	0	0	0	0	0	0	0	0	0	0	0	0	0	0	0	0	0	0	0	0	0	0	2	0.79239	0.79242	0.18823	0.19083	0.96652	0.96686	0.50523	0.48442	125	125	B	B	biological fallback assumption	illumina	hiseq_era	unknown	poly_a	unknown	sc	single_cell_plate	smartseq	NA	United Kingdom	3/20/17	Adult	Adult	Multi-tissue	Multi-system
ERR1888698	PRJEB20058	0	0	0	0	0	0	0	0	0	0	0	0	0	0	0	0	0	0	0	0	0	0	0	0	0	0	0	0	0	0	0	0	0	0	0	0	0	0	0	0	0	0	0	0	0	0	0	0	0	0	0	0	0	2	0.79941	0.79990000000000006	0.2089	0.20905	0.96118	0.96159	0.58665	0.58995	125	125	B	B	biological fallback assumption	illumina	hiseq_era	unknown	poly_a	unknown	sc	single_cell_plate	smartseq	NA	United Kingdom	3/20/17	Adult	Adult	Multi-tissue	Multi-system
ERR1888699	PRJEB20058	0	0	0	0	0	0	0	0	0	0	0	0	0	0	0	0	0	0	0	0	0	0	0	0	0	0	0	0	0	0	0	0	0	0	0	0	0	0	0	0	0	0	0	0	0	0	0	0	0	0	0	0	0	2	0.60551	0.60451	0.15922	0.16034	0.98721	0.98729	0.54188	0.5519	125	125	B	B	biological fallback assumption	illumina	hiseq_era	unknown	poly_a	unknown	sc	single_cell_plate	smartseq	NA	United Kingdom	3/20/17	Adult	Adult	Multi-tissue	Multi-system
ERR1888700	PRJEB20058	0	0	0	0	0	0	0	0	0	0	0	0	0	0	0	0	0	0	0	0	0	0	0	0	0	0	0	0	0	0	0	0	0	0	0	0	0	0	0	0	0	0	0	0	0	0	0	0	0	0	0	0	0	2	0.77129	0.77048	0.20877	0.20994	0.96518	0.96577	0.51761	0.61706	125	125	B	B	biological fallback assumption	illumina	hiseq_era	unknown	poly_a	unknown	sc	single_cell_plate	smartseq	NA	United Kingdom	3/20/17	Adult	Adult	Multi-tissue	Multi-system
ERR1888701	PRJEB20058	0	0	0	0	0	0	0	0	0	0	0	0	0	0	0	0	0	0	0	0	0	0	0	0	0	0	0	0	0	0	0	0	0	0	0	0	0	0	0	0	0	0	0	0	0	0	0	0	0	0	0	0	0	2	0.81321	0.81308	0.17674	0.17922	0.9639	0.96402	0.49422	0.49302	125	125	B	B	biological fallback assumption	illumina	hiseq_era	unknown	poly_a	unknown	sc	single_cell_plate	smartseq	NA	United Kingdom	3/20/17	Adult	Adult	Multi-tissue	Multi-system
ERR1888702	PRJEB20058	0	0	0	0	0	0	0	0	0	0	0	0	0	0	0	0	0	0	0	0	0	0	0	0	0	0	0	0	0	0	0	0	0	0	0	0	0	0	0	0	0	0	0	0	0	0	0	0	0	0	0	0	0	2	0.71659	0.71765	0.25548	0.25798	0.97508	0.97506	0.64657	0.65395	125	125	B	B	biological fallback assumption	illumina	hiseq_era	unknown	poly_a	unknown	sc	single_cell_plate	smartseq	NA	United Kingdom	3/20/17	Adult	Adult	Multi-tissue	Multi-system
ERR1888703	PRJEB20058	0	0	0	0	0	0	0	0	0	0	0	0	0	0	0	0	0	0	0	0	0	0	0	0	0	0	0	0	0	0	0	0	0	0	0	0	0	0	0	0	0	0	0	0	0	0	0	0	0	0	0	0	0	2	0.7774	0.77815	0.17774	0.17984	0.96191	0.96211	0.61166	0.60922	125	125	B	B	biological fallback assumption	illumina	hiseq_era	unknown	poly_a	unknown	sc	single_cell_plate	smartseq	NA	United Kingdom	3/20/17	Adult	Adult	Multi-tissue	Multi-system
ERR1888704	PRJEB20058	0	0	0	0	0	0	0	0	0	0	0	0	0	0	0	0	0	0	0	0	0	0	0	0	0	0	0	0	0	0	0	0	0	0	0	0	0	0	0	0	0	0	0	0	0	0	0	0	0	0	0	0	0	2	0.77829	0.77789	0.27107	0.27236	0.97248	0.97303	0.67027	0.66535	125	125	B	B	biological fallback assumption	illumina	hiseq_era	unknown	poly_a	unknown	sc	single_cell_plate	smartseq	NA	United Kingdom	3/20/17	Adult	Adult	Multi-tissue	Multi-system
ERR1888705	PRJEB20058	0	0	0	0	0	0	0	0	0	0	0	0	0	0	0	0	0	0	0	0	0	0	0	0	0	0	0	0	0	0	0	0	0	0	0	0	0	0	0	0	0	0	0	0	0	0	0	0	0	0	0	0	0	2	0.75457	0.7554	0.22472	0.22776	0.97118	0.97153	0.57818	0.58059	125	125	B	B	biological fallback assumption	illumina	hiseq_era	unknown	poly_a	unknown	sc	single_cell_plate	smartseq	NA	United Kingdom	3/20/17	Adult	Adult	Multi-tissue	Multi-system
ERR1888706	PRJEB20058	0	0	0	0	0	0	0	0	0	0	0	0	0	0	0	0	0	0	0	0	0	0	0	0	0	0	0	0	0	0	0	0	0	0	0	0	0	0	0	0	0	0	0	0	0	0	0	0	0	0	0	0	0	2	0.84961	0.84973	0.18512	0.18814	0.95806	0.95895	0.58715	0.58701	125	125	B	B	biological fallback assumption	illumina	hiseq_era	unknown	poly_a	unknown	sc	single_cell_plate	smartseq	NA	United Kingdom	3/20/17	Adult	Adult	Multi-tissue	Multi-system
ERR1888707	PRJEB20058	0	0	0	0	0	0	0	0	0	0	0	0	0	0	0	0	0	0	0	0	0	0	0	0	0	0	0	0	0	0	0	0	0	0	0	0	0	0	0	0	0	0	0	0	0	0	0	0	0	0	0	0	0	2	0.8351	0.83681	0.17454	0.17672	0.96767	0.96771	0.60219	0.60306	125	125	B	B	biological fallback assumption	illumina	hiseq_era	unknown	poly_a	unknown	sc	single_cell_plate	smartseq	NA	United Kingdom	3/20/17	Adult	Adult	Multi-tissue	Multi-system
ERR1888708	PRJEB20058	0	0	0	0	0	0	0	0	0	0	0	0	0	0	0	0	0	0	0	0	0	0	0	0	0	0	0	0	0	0	0	0	0	0	0	0	0	0	0	0	0	0	0	0	0	0	0	0	0	0	0	0	0	2	0.8408	0.84186	0.18748	0.19143	0.95763	0.95787	0.59239	0.59258	125	125	B	B	biological fallback assumption	illumina	hiseq_era	unknown	poly_a	unknown	sc	single_cell_plate	smartseq	NA	United Kingdom	3/20/17	Adult	Adult	Multi-tissue	Multi-system
ERR1888709	PRJEB20058	0	0	0	0	0	0	0	0	0	0	0	0	0	0	0	0	0	0	0	0	0	0	0	0	0	0	0	0	0	0	0	0	0	0	0	0	0	0	0	0	0	0	0	0	0	0	0	0	0	0	0	0	0	2	0.77514	0.77727	0.17369	0.17663	0.95509	0.95497	0.6016	0.62069	125	125	B	B	biological fallback assumption	illumina	hiseq_era	unknown	poly_a	unknown	sc	single_cell_plate	smartseq	NA	United Kingdom	3/20/17	Adult	Adult	Multi-tissue	Multi-system
ERR1888710	PRJEB20058	0	0	0	0	0	0	0	0	0	0	0	0	0	0	0	0	0	0	0	0	0	0	0	0	0	0	0	0	0	0	0	0	0	0	0	0	0	0	0	0	0	0	0	0	0	0	0	0	0	0	0	0	0	2	0.76041	0.76066	0.27435	0.2772	0.96191	0.96189	0.61278	0.62443	125	125	B	B	biological fallback assumption	illumina	hiseq_era	unknown	poly_a	unknown	sc	single_cell_plate	smartseq	NA	United Kingdom	3/20/17	Adult	Adult	Multi-tissue	Multi-system
ERR1888711	PRJEB20058	0	0	0	0	0	0	0	0	0	0	0	0	0	0	0	0	0	0	0	0	0	0	0	0	0	0	0	0	0	0	0	0	0	0	0	0	0	0	0	0	0	0	0	0	0	0	0	0	0	0	0	0	0	2	0.32858	0.30667	0.26251	0.27193	0.99332	0.99565	0.58143	0.60937	125	125	B	B	biological fallback assumption	illumina	hiseq_era	unknown	poly_a	unknown	sc	single_cell_plate	smartseq	NA	United Kingdom	3/20/17	Adult	Adult	Multi-tissue	Multi-system
ERR1888712	PRJEB20058	0	0	0	0	0	0	0	0	0	0	0	0	0	0	0	0	0	0	0	0	0	0	0	0	0	0	0	0	0	0	0	0	0	0	0	0	0	0	0	0	0	0	0	0	0	0	0	0	0	0	0	0	0	2	0.45328	0.45612	0.3607	0.36396	0.9974	0.99815	0.85622	0.76447	125	125	B	B	biological fallback assumption	illumina	hiseq_era	unknown	poly_a	unknown	sc	single_cell_plate	smartseq	NA	United Kingdom	3/20/17	Adult	Adult	Multi-tissue	Multi-system
ERR1888713	PRJEB20058	0	0	0	0	0	0	0	0	0	0	0	0	0	0	0	0	0	0	0	0	0	0	0	0	0	0	0	0	0	0	0	0	0	0	0	0	0	0	0	0	0	0	0	0	0	0	0	0	0	0	0	0	0	2	0.18973	0.13942	0.11554	0.11514	0.99559	0.99801	0.55333	0.47286	125	125	B	B	mate2-mate1 similar by mapping diff	illumina	hiseq_era	unknown	poly_a	unknown	sc	single_cell_plate	smartseq	NA	United Kingdom	3/20/17	Adult	Adult	Multi-tissue	Multi-system
ERR1888714	PRJEB20058	0	0	0	0	0	0	0	0	0	0	0	0	0	0	0	0	0	0	0	0	0	0	0	0	0	0	0	0	0	0	0	0	0	0	0	0	0	0	0	0	0	0	0	0	0	0	0	0	0	0	0	0	0	2	0.83959	0.84049	0.14192	0.14504	0.94146	0.94205	0.53707	0.53287	125	125	B	B	biological fallback assumption	illumina	hiseq_era	unknown	poly_a	unknown	sc	single_cell_plate	smartseq	NA	United Kingdom	3/20/17	Adult	Adult	Multi-tissue	Multi-system
ERR1888715	PRJEB20058	0	0	0	0	0	0	0	0	0	0	0	0	0	0	0	0	0	0	0	0	0	0	0	0	0	0	0	0	0	0	0	0	0	0	0	0	0	0	0	0	0	0	0	0	0	0	0	0	0	0	0	0	0	2	0.34897	0.35107	0.29173	0.29348	0.99924	0.99951	0.94196	0.99926	125	125	B	B	biological fallback assumption	illumina	hiseq_era	unknown	poly_a	unknown	sc	single_cell_plate	smartseq	NA	United Kingdom	3/20/17	Adult	Adult	Multi-tissue	Multi-system
ERR1888716	PRJEB20058	0	0	0	0	0	0	0	0	0	0	0	0	0	0	0	0	0	0	0	0	0	0	0	0	0	0	0	0	0	0	0	0	0	0	0	0	0	0	0	0	0	0	0	0	0	0	0	0	0	0	0	0	0	2	0.7815	0.78353	0.22793	0.2301	0.95921	0.96017	0.62508	0.62693	125	125	B	B	biological fallback assumption	illumina	hiseq_era	unknown	poly_a	unknown	sc	single_cell_plate	smartseq	NA	United Kingdom	3/20/17	Adult	Adult	Multi-tissue	Multi-system
ERR1888717	PRJEB20058	0	0	0	0	0	0	0	0	0	0	0	0	0	0	0	0	0	0	0	0	0	0	0	0	0	0	0	0	0	0	0	0	0	0	0	0	0	0	0	0	0	0	0	0	0	0	0	0	0	0	0	0	0	2	0.70482	0.70477	0.38548	0.38779	0.98668	0.9867	0.84943	0.85433	125	125	B	B	biological fallback assumption	illumina	hiseq_era	unknown	poly_a	unknown	sc	single_cell_plate	smartseq	NA	United Kingdom	3/20/17	Adult	Adult	Multi-tissue	Multi-system
ERR1888718	PRJEB20058	0	0	0	0	0	0	0	0	0	0	0	0	0	0	0	0	0	0	0	0	0	0	0	0	0	0	0	0	0	0	0	0	0	0	0	0	0	0	0	0	0	0	0	0	0	0	0	0	0	0	0	0	0	2	0.8384	0.83542	0.17678	0.17866	0.96646	0.9668	0.5907	0.60081	125	125	B	B	biological fallback assumption	illumina	hiseq_era	unknown	poly_a	unknown	sc	single_cell_plate	smartseq	NA	United Kingdom	3/20/17	Adult	Adult	Multi-tissue	Multi-system
ERR1888719	PRJEB20058	0	0	0	0	0	0	0	0	0	0	0	0	0	0	0	0	0	0	0	0	0	0	0	0	0	0	0	0	0	0	0	0	0	0	0	0	0	0	0	0	0	0	0	0	0	0	0	0	0	0	0	0	0	2	0.8445	0.8449	0.23308	0.23544	0.95966	0.95911	0.60592	0.60307	125	125	B	B	biological fallback assumption	illumina	hiseq_era	unknown	poly_a	unknown	sc	single_cell_plate	smartseq	NA	United Kingdom	3/20/17	Adult	Adult	Multi-tissue	Multi-system
ERR1888720	PRJEB20058	0	0	0	0	0	0	0	0	0	0	0	0	0	0	0	0	0	0	0	0	0	0	0	0	0	0	0	0	0	0	0	0	0	0	0	0	0	0	0	0	0	0	0	0	0	0	0	0	0	0	0	0	0	2	0.79768	0.79504	0.25679	0.25899	0.96185	0.96226	0.61672	0.61931	125	125	B	B	biological fallback assumption	illumina	hiseq_era	unknown	poly_a	unknown	sc	single_cell_plate	smartseq	NA	United Kingdom	3/20/17	Adult	Adult	Multi-tissue	Multi-system
ERR1888721	PRJEB20058	0	0	0	0	0	0	0	0	0	0	0	0	0	0	0	0	0	0	0	0	0	0	0	0	0	0	0	0	0	0	0	0	0	0	0	0	0	0	0	0	0	0	0	0	0	0	0	0	0	0	0	0	0	2	0.60247	0.598	0.17329	0.17325	0.95499	0.95495	0.63439	0.63227	125	125	B	B	biological fallback assumption	illumina	hiseq_era	unknown	poly_a	unknown	sc	single_cell_plate	smartseq	NA	United Kingdom	3/20/17	Adult	Adult	Multi-tissue	Multi-system
ERR1888723	PRJEB20058	0	0	0	0	0	0	0	0	0	0	0	0	0	0	0	0	0	0	0	0	0	0	0	0	0	0	0	0	0	0	0	0	0	0	0	0	0	0	0	0	0	0	0	0	0	0	0	0	0	0	0	0	0	2	0.83198	0.83206	0.26026	0.26295	0.95895	0.95858	0.54481	0.56759	125	125	B	B	biological fallback assumption	illumina	hiseq_era	unknown	poly_a	unknown	sc	single_cell_plate	smartseq	NA	United Kingdom	3/20/17	Adult	Adult	Multi-tissue	Multi-system
ERR1888724	PRJEB20058	0	0	0	0	0	0	0	0	0	0	0	0	0	0	0	0	0	0	0	0	0	0	0	0	0	0	0	0	0	0	0	0	0	0	0	0	0	0	0	0	0	0	0	0	0	0	0	0	0	0	0	0	0	2	0.80583	0.80497	0.27775	0.27862	0.96897	0.96905	0.65992	0.66671	125	125	B	B	biological fallback assumption	illumina	hiseq_era	unknown	poly_a	unknown	sc	single_cell_plate	smartseq	NA	United Kingdom	3/20/17	Adult	Adult	Multi-tissue	Multi-system
ERR1888725	PRJEB20058	0	0	0	0	0	0	0	0	0	0	0	0	0	0	0	0	0	0	0	0	0	0	0	0	0	0	0	0	0	0	0	0	0	0	0	0	0	0	0	0	0	0	0	0	0	0	0	0	0	0	0	0	0	2	0.87797	0.8782	0.16808	0.16972	0.94075	0.94138	0.60354	0.61114	125	125	B	B	biological fallback assumption	illumina	hiseq_era	unknown	poly_a	unknown	sc	single_cell_plate	smartseq	NA	United Kingdom	3/20/17	Adult	Adult	Multi-tissue	Multi-system
ERR1888726	PRJEB20058	0	0	0	0	0	0	0	0	0	0	0	0	0	0	0	0	0	0	0	0	0	0	0	0	0	0	0	0	0	0	0	0	0	0	0	0	0	0	0	0	0	0	0	0	0	0	0	0	0	0	0	0	0	2	0.69406	0.68695	0.12125	0.12116	0.97141	0.97169	0.57553	0.56079	125	125	B	B	biological fallback assumption	illumina	hiseq_era	unknown	poly_a	unknown	sc	single_cell_plate	smartseq	NA	United Kingdom	3/20/17	Adult	Adult	Multi-tissue	Multi-system
ERR1888727	PRJEB20058	0	0	0	0	0	0	0	0	0	0	0	0	0	0	0	0	0	0	0	0	0	0	0	0	0	0	0	0	0	0	0	0	0	0	0	0	0	0	0	0	0	0	0	0	0	0	0	0	0	0	0	0	0	2	0.82484	0.82373	0.18772	0.19023	0.95893	0.95933	0.62444	0.6302	125	125	B	B	biological fallback assumption	illumina	hiseq_era	unknown	poly_a	unknown	sc	single_cell_plate	smartseq	NA	United Kingdom	3/20/17	Adult	Adult	Multi-tissue	Multi-system
ERR1888728	PRJEB20058	0	0	0	0	0	0	0	0	0	0	0	0	0	0	0	0	0	0	0	0	0	0	0	0	0	0	0	0	0	0	0	0	0	0	0	0	0	0	0	0	0	0	0	0	0	0	0	0	0	0	0	0	0	2	0.77284	0.77198	0.20858	0.21128	0.96228	0.96276	0.64133	0.63703	125	125	B	B	biological fallback assumption	illumina	hiseq_era	unknown	poly_a	unknown	sc	single_cell_plate	smartseq	NA	United Kingdom	3/20/17	Adult	Adult	Multi-tissue	Multi-system
ERR1888729	PRJEB20058	0	0	0	0	0	0	0	0	0	0	0	0	0	0	0	0	0	0	0	0	0	0	0	0	0	0	0	0	0	0	0	0	0	0	0	0	0	0	0	0	0	0	0	0	0	0	0	0	0	0	0	0	0	2	0.80491	0.8045	0.27325	0.27561	0.96613	0.96631	0.5723	0.57142	125	125	B	B	biological fallback assumption	illumina	hiseq_era	unknown	poly_a	unknown	sc	single_cell_plate	smartseq	NA	United Kingdom	3/20/17	Adult	Adult	Multi-tissue	Multi-system
ERR1888730	PRJEB20058	0	0	0	0	0	0	0	0	0	0	0	0	0	0	0	0	0	0	0	0	0	0	0	0	0	0	0	0	0	0	0	0	0	0	0	0	0	0	0	0	0	0	0	0	0	0	0	0	0	0	0	0	0	2	0.88529	0.8843	0.1684	0.17019	0.96128	0.96224	0.56818	0.56611	125	125	B	B	biological fallback assumption	illumina	hiseq_era	unknown	poly_a	unknown	sc	single_cell_plate	smartseq	NA	United Kingdom	3/20/17	Adult	Adult	Multi-tissue	Multi-system
ERR1888731	PRJEB20058	0	0	0	0	0	0	0	0	0	0	0	0	0	0	0	0	0	0	0	0	0	0	0	0	0	0	0	0	0	0	0	0	0	0	0	0	0	0	0	0	0	0	0	0	0	0	0	0	0	0	0	0	0	2	0.71149	0.70985	0.26619	0.26755	0.96242	0.96301	0.59007	0.58518	125	125	B	B	biological fallback assumption	illumina	hiseq_era	unknown	poly_a	unknown	sc	single_cell_plate	smartseq	NA	United Kingdom	3/20/17	Adult	Adult	Multi-tissue	Multi-system
ERR1888732	PRJEB20058	0	0	0	0	0	0	0	0	0	0	0	0	0	0	0	0	0	0	0	0	0	0	0	0	0	0	0	0	0	0	0	0	0	0	0	0	0	0	0	0	0	0	0	0	0	0	0	0	0	0	0	0	0	2	0.16052	0.16001	0.15218	0.15218	0.99866	0.99926	0.9672	0.98187	125	125	B	B	biological fallback assumption	illumina	hiseq_era	unknown	poly_a	unknown	sc	single_cell_plate	smartseq	NA	United Kingdom	3/20/17	Adult	Adult	Multi-tissue	Multi-system
ERR1888733	PRJEB20058	0	0	0	0	0	0	0	0	0	0	0	0	0	0	0	0	0	0	0	0	0	0	0	0	0	0	0	0	0	0	0	0	0	0	0	0	0	0	0	0	0	0	0	0	0	0	0	0	0	0	0	0	0	2	0.80897	0.80696	0.29821	0.30066	0.96366	0.9641	0.62166	0.63812	125	125	B	B	biological fallback assumption	illumina	hiseq_era	unknown	poly_a	unknown	sc	single_cell_plate	smartseq	NA	United Kingdom	3/20/17	Adult	Adult	Multi-tissue	Multi-system
ERR1888734	PRJEB20058	0	0	0	0	0	0	0	0	0	0	0	0	0	0	0	0	0	0	0	0	0	0	0	0	0	0	0	0	0	0	0	0	0	0	0	0	0	0	0	0	0	0	0	0	0	0	0	0	0	0	0	0	0	2	0.82933	0.82846	0.16051	0.16144	0.95404	0.95455	0.62005999999999994	0.62396	125	125	B	B	biological fallback assumption	illumina	hiseq_era	unknown	poly_a	unknown	sc	single_cell_plate	smartseq	NA	United Kingdom	3/20/17	Adult	Adult	Multi-tissue	Multi-system
ERR1888735	PRJEB20058	0	0	0	0	0	0	0	0	0	0	0	0	0	0	0	0	0	0	0	0	0	0	0	0	0	0	0	0	0	0	0	0	0	0	0	0	0	0	0	0	0	0	0	0	0	0	0	0	0	0	0	0	0	2	0.5676	0.56722	0.28917	0.29086	0.99502	0.99529	0.53245	0.52404	125	125	B	B	biological fallback assumption	illumina	hiseq_era	unknown	poly_a	unknown	sc	single_cell_plate	smartseq	NA	United Kingdom	3/20/17	Adult	Adult	Multi-tissue	Multi-system
ERR1888736	PRJEB20058	0	0	0	0	0	0	0	0	0	0	0	0	0	0	0	0	0	0	0	0	0	0	0	0	0	0	0	0	0	0	0	0	0	0	0	0	0	0	0	0	0	0	0	0	0	0	0	0	0	0	0	0	0	2	0.7541	0.75344	0.22144	0.22276	0.97372	0.9739	0.51936	0.50506	125	125	B	B	biological fallback assumption	illumina	hiseq_era	unknown	poly_a	unknown	sc	single_cell_plate	smartseq	NA	United Kingdom	3/20/17	Adult	Adult	Multi-tissue	Multi-system
ERR1888737	PRJEB20058	0	0	0	0	0	0	0	0	0	0	0	0	0	0	0	0	0	0	0	0	0	0	0	0	0	0	0	0	0	0	0	0	0	0	0	0	0	0	0	0	0	0	0	0	0	0	0	0	0	0	0	0	0	2	0.83827	0.83597	0.17073	0.17348	0.95749	0.95751	0.50761	0.59176	125	125	B	B	biological fallback assumption	illumina	hiseq_era	unknown	poly_a	unknown	sc	single_cell_plate	smartseq	NA	United Kingdom	3/20/17	Adult	Adult	Multi-tissue	Multi-system
ERR1888738	PRJEB20058	0	0	0	0	0	0	0	0	0	0	0	0	0	0	0	0	0	0	0	0	0	0	0	0	0	0	0	0	0	0	0	0	0	0	0	0	0	0	0	0	0	0	0	0	0	0	0	0	0	0	0	0	0	2	0.79984	0.79938	0.22635	0.22664	0.9572	0.95743	0.63665	0.67284	125	125	B	B	biological fallback assumption	illumina	hiseq_era	unknown	poly_a	unknown	sc	single_cell_plate	smartseq	NA	United Kingdom	3/20/17	Adult	Adult	Multi-tissue	Multi-system
ERR1888739	PRJEB20058	0	0	0	0	0	0	0	0	0	0	0	0	0	0	0	0	0	0	0	0	0	0	0	0	0	0	0	0	0	0	0	0	0	0	0	0	0	0	0	0	0	0	0	0	0	0	0	0	0	0	0	0	0	2	0.82492	0.82417	0.14431	0.14737	0.94821	0.94848	0.58231	0.50863	125	125	B	B	biological fallback assumption	illumina	hiseq_era	unknown	poly_a	unknown	sc	single_cell_plate	smartseq	NA	United Kingdom	3/20/17	Adult	Adult	Multi-tissue	Multi-system
ERR1888740	PRJEB20058	0	0	0	0	0	0	0	0	0	0	0	0	0	0	0	0	0	0	0	0	0	0	0	0	0	0	0	0	0	0	0	0	0	0	0	0	0	0	0	0	0	0	0	0	0	0	0	0	0	0	0	0	0	2	0.83897	0.83941	0.21149	0.21372	0.95595	0.9559	0.51311	0.6002	125	125	B	B	biological fallback assumption	illumina	hiseq_era	unknown	poly_a	unknown	sc	single_cell_plate	smartseq	NA	United Kingdom	3/20/17	Adult	Adult	Multi-tissue	Multi-system
ERR1888741	PRJEB20058	0	0	0	0	0	0	0	0	0	0	0	0	0	0	0	0	0	0	0	0	0	0	0	0	0	0	0	0	0	0	0	0	0	0	0	0	0	0	0	0	0	0	0	0	0	0	0	0	0	0	0	0	0	2	0.79932	0.7992	0.34022	0.34325	0.97421	0.97481	0.71187	0.71739	125	125	B	B	biological fallback assumption	illumina	hiseq_era	unknown	poly_a	unknown	sc	single_cell_plate	smartseq	NA	United Kingdom	3/20/17	Adult	Adult	Multi-tissue	Multi-system
ERR1888742	PRJEB20058	0	0	0	0	0	0	0	0	0	0	0	0	0	0	0	0	0	0	0	0	0	0	0	0	0	0	0	0	0	0	0	0	0	0	0	0	0	0	0	0	0	0	0	0	0	0	0	0	0	0	0	0	0	2	0.76534	0.76472	0.24806	0.25098	0.96581	0.96623	0.57135	0.57761	125	125	B	B	biological fallback assumption	illumina	hiseq_era	unknown	poly_a	unknown	sc	single_cell_plate	smartseq	NA	United Kingdom	3/20/17	Adult	Adult	Multi-tissue	Multi-system
ERR1888744	PRJEB20058	0	0	0	0	0	0	0	0	0	0	0	0	0	0	0	0	0	0	0	0	0	0	0	0	0	0	0	0	0	0	0	0	0	0	0	0	0	0	0	0	0	0	0	0	0	0	0	0	0	0	0	0	0	2	0.8068	0.80773	0.21868	0.22088	0.96276	0.96295	0.48479	0.48017	125	125	B	B	biological fallback assumption	illumina	hiseq_era	unknown	poly_a	unknown	sc	single_cell_plate	smartseq	NA	United Kingdom	3/20/17	Adult	Adult	Multi-tissue	Multi-system
ERR1888745	PRJEB20058	0	0	0	0	0	0	0	0	0	0	0	0	0	0	0	0	0	0	0	0	0	0	0	0	0	0	0	0	0	0	0	0	0	0	0	0	0	0	0	0	0	0	0	0	0	0	0	0	0	0	0	0	0	2	0.76096	0.76142	0.1875	0.18998	0.96118	0.96167	0.60344	0.60241	125	125	B	B	biological fallback assumption	illumina	hiseq_era	unknown	poly_a	unknown	sc	single_cell_plate	smartseq	NA	United Kingdom	3/20/17	Adult	Adult	Multi-tissue	Multi-system
ERR1888746	PRJEB20058	0	0	0	0	0	0	0	0	0	0	0	0	0	0	0	0	0	0	0	0	0	0	0	0	0	0	0	0	0	0	0	0	0	0	0	0	0	0	0	0	0	0	0	0	0	0	0	0	0	0	0	0	0	2	0.77196	0.76653	0.15366	0.15394	0.9599	0.95984	0.50748	0.50872	125	125	B	B	biological fallback assumption	illumina	hiseq_era	unknown	poly_a	unknown	sc	single_cell_plate	smartseq	NA	United Kingdom	3/20/17	Adult	Adult	Multi-tissue	Multi-system
ERR1888747	PRJEB20058	0	0	0	0	0	0	0	0	0	0	0	0	0	0	0	0	0	0	0	0	0	0	0	0	0	0	0	0	0	0	0	0	0	0	0	0	0	0	0	0	0	0	0	0	0	0	0	0	0	0	0	0	0	2	0.78998	0.79001999999999994	0.18369	0.18515	0.96027	0.96059	0.63579	0.63544	125	125	B	B	biological fallback assumption	illumina	hiseq_era	unknown	poly_a	unknown	sc	single_cell_plate	smartseq	NA	United Kingdom	3/20/17	Adult	Adult	Multi-tissue	Multi-system
ERR1888748	PRJEB20058	0	0	0	0	0	0	0	0	0	0	0	0	0	0	0	0	0	0	0	0	0	0	0	0	0	0	0	0	0	0	0	0	0	0	0	0	0	0	0	0	0	0	0	0	0	0	0	0	0	0	0	0	0	2	0.5327	0.53096	0.20172	0.20313	0.98865	0.98896	0.52264	0.59548	125	125	B	B	biological fallback assumption	illumina	hiseq_era	unknown	poly_a	unknown	sc	single_cell_plate	smartseq	NA	United Kingdom	3/20/17	Adult	Adult	Multi-tissue	Multi-system
ERR1888749	PRJEB20058	0	0	0	0	0	0	0	0	0	0	0	0	0	0	0	0	0	0	0	0	0	0	0	0	0	0	0	0	0	0	0	0	0	0	0	0	0	0	0	0	0	0	0	0	0	0	0	0	0	0	0	0	0	2	0.7359	0.73451	0.21196	0.21359	0.9668	0.96721	0.65521	0.66082	125	125	B	B	biological fallback assumption	illumina	hiseq_era	unknown	poly_a	unknown	sc	single_cell_plate	smartseq	NA	United Kingdom	3/20/17	Adult	Adult	Multi-tissue	Multi-system
ERR1888750	PRJEB20058	0	0	0	0	0	0	0	0	0	0	0	0	0	0	0	0	0	0	0	0	0	0	0	0	0	0	0	0	0	0	0	0	0	0	0	0	0	0	0	0	0	0	0	0	0	0	0	0	0	0	0	0	0	2	0.77435	0.77162	0.18002	0.18072	0.96437	0.9653	0.61678	0.62242	125	125	B	B	biological fallback assumption	illumina	hiseq_era	unknown	poly_a	unknown	sc	single_cell_plate	smartseq	NA	United Kingdom	3/20/17	Adult	Adult	Multi-tissue	Multi-system
ERR1888751	PRJEB20058	0	0	0	0	0	0	0	0	0	0	0	0	0	0	0	0	0	0	0	0	0	0	0	0	0	0	0	0	0	0	0	0	0	0	0	0	0	0	0	0	0	0	0	0	0	0	0	0	0	0	0	0	0	2	0.52827	0.52432	0.1777	0.17793	0.97268	0.97321	0.45083	0.63853	125	125	B	B	biological fallback assumption	illumina	hiseq_era	unknown	poly_a	unknown	sc	single_cell_plate	smartseq	NA	United Kingdom	3/20/17	Adult	Adult	Multi-tissue	Multi-system
ERR1888752	PRJEB20058	0	0	0	0	0	0	0	0	0	0	0	0	0	0	0	0	0	0	0	0	0	0	0	0	0	0	0	0	0	0	0	0	0	0	0	0	0	0	0	0	0	0	0	0	0	0	0	0	0	0	0	0	0	2	0.79079	0.79123	0.18382	0.18701	0.96096	0.96142	0.61305	0.61233	125	125	B	B	biological fallback assumption	illumina	hiseq_era	unknown	poly_a	unknown	sc	single_cell_plate	smartseq	NA	United Kingdom	3/20/17	Adult	Adult	Multi-tissue	Multi-system
ERR1888753	PRJEB20058	0	0	0	0	0	0	0	0	0	0	0	0	0	0	0	0	0	0	0	0	0	0	0	0	0	0	0	0	0	0	0	0	0	0	0	0	0	0	0	0	0	0	0	0	0	0	0	0	0	0	0	0	0	2	0.60254	0.60392	0.38396	0.38711	0.99263	0.99318	0.65721	0.64851	125	125	B	B	biological fallback assumption	illumina	hiseq_era	unknown	poly_a	unknown	sc	single_cell_plate	smartseq	NA	United Kingdom	3/20/17	Adult	Adult	Multi-tissue	Multi-system
ERR1888754	PRJEB20058	0	0	0	0	0	0	0	0	0	0	0	0	0	0	0	0	0	0	0	0	0	0	0	0	0	0	0	0	0	0	0	0	0	0	0	0	0	0	0	0	0	0	0	0	0	0	0	0	0	0	0	0	0	2	0.76001	0.75806	0.20688	0.20836	0.96112	0.96096	0.70098	0.67712	125	125	B	B	biological fallback assumption	illumina	hiseq_era	unknown	poly_a	unknown	sc	single_cell_plate	smartseq	NA	United Kingdom	3/20/17	Adult	Adult	Multi-tissue	Multi-system
ERR1888755	PRJEB20058	0	0	0	0	0	0	0	0	0	0	0	0	0	0	0	0	0	0	0	0	0	0	0	0	0	0	0	0	0	0	0	0	0	0	0	0	0	0	0	0	0	0	0	0	0	0	0	0	0	0	0	0	0	2	0.58508	0.58191	0.16887	0.17023	0.9679	0.96812	0.69777	0.68876	125	125	B	B	biological fallback assumption	illumina	hiseq_era	unknown	poly_a	unknown	sc	single_cell_plate	smartseq	NA	United Kingdom	3/20/17	Adult	Adult	Multi-tissue	Multi-system
ERR1888756	PRJEB20058	0	0	0	0	0	0	0	0	0	0	0	0	0	0	0	0	0	0	0	0	0	0	0	0	0	0	0	0	0	0	0	0	0	0	0	0	0	0	0	0	0	0	0	0	0	0	0	0	0	0	0	0	0	2	0.80351	0.80494	0.20216	0.20622	0.96305	0.96351	0.46194	0.59009	125	125	B	B	biological fallback assumption	illumina	hiseq_era	unknown	poly_a	unknown	sc	single_cell_plate	smartseq	NA	United Kingdom	3/20/17	Adult	Adult	Multi-tissue	Multi-system
ERR1888757	PRJEB20058	0	0	0	0	0	0	0	0	0	0	0	0	0	0	0	0	0	0	0	0	0	0	0	0	0	0	0	0	0	0	0	0	0	0	0	0	0	0	0	0	0	0	0	0	0	0	0	0	0	0	0	0	0	2	0.85647	0.855	0.20312	0.20465	0.96508	0.96528	0.47602	0.48852	125	125	B	B	biological fallback assumption	illumina	hiseq_era	unknown	poly_a	unknown	sc	single_cell_plate	smartseq	NA	United Kingdom	3/20/17	Adult	Adult	Multi-tissue	Multi-system
ERR1888758	PRJEB20058	0	0	0	0	0	0	0	0	0	0	0	0	0	0	0	0	0	0	0	0	0	0	0	0	0	0	0	0	0	0	0	0	0	0	0	0	0	0	0	0	0	0	0	0	0	0	0	0	0	0	0	0	0	2	0.7234	0.71941	0.22371	0.22414	0.96479	0.96455	0.61013	0.61008	125	125	B	B	biological fallback assumption	illumina	hiseq_era	unknown	poly_a	unknown	sc	single_cell_plate	smartseq	NA	United Kingdom	3/20/17	Adult	Adult	Multi-tissue	Multi-system
ERR1888759	PRJEB20058	0	0	0	0	0	0	0	0	0	0	0	0	0	0	0	0	0	0	0	0	0	0	0	0	0	0	0	0	0	0	0	0	0	0	0	0	0	0	0	0	0	0	0	0	0	0	0	0	0	0	0	0	0	2	0.80837	0.80627	0.17868	0.17954	0.96228	0.96284	0.61184	0.62355	125	125	B	B	biological fallback assumption	illumina	hiseq_era	unknown	poly_a	unknown	sc	single_cell_plate	smartseq	NA	United Kingdom	3/20/17	Adult	Adult	Multi-tissue	Multi-system
ERR1888760	PRJEB20058	0	0	0	0	0	0	0	0	0	0	0	0	0	0	0	0	0	0	0	0	0	0	0	0	0	0	0	0	0	0	0	0	0	0	0	0	0	0	0	0	0	0	0	0	0	0	0	0	0	0	0	0	0	2	0.83951	0.83875	0.16023	0.16184	0.96081	0.96088	0.58497	0.57899	125	125	B	B	biological fallback assumption	illumina	hiseq_era	unknown	poly_a	unknown	sc	single_cell_plate	smartseq	NA	United Kingdom	3/20/17	Adult	Adult	Multi-tissue	Multi-system
ERR1888761	PRJEB20058	0	0	0	0	0	0	0	0	0	0	0	0	0	0	0	0	0	0	0	0	0	0	0	0	0	0	0	0	0	0	0	0	0	0	0	0	0	0	0	0	0	0	0	0	0	0	0	0	0	0	0	0	0	2	0.834	0.83304	0.12975	0.13152	0.93744	0.93742	0.57591	0.57649	125	125	B	B	biological fallback assumption	illumina	hiseq_era	unknown	poly_a	unknown	sc	single_cell_plate	smartseq	NA	United Kingdom	3/20/17	Adult	Adult	Multi-tissue	Multi-system
ERR1888762	PRJEB20058	0	0	0	0	0	0	0	0	0	0	0	0	0	0	0	0	0	0	0	0	0	0	0	0	0	0	0	0	0	0	0	0	0	0	0	0	0	0	0	0	0	0	0	0	0	0	0	0	0	0	0	0	0	2	0.84416	0.84147	0.23558	0.23649	0.96159	0.96254	0.52388	0.51878	125	125	B	B	biological fallback assumption	illumina	hiseq_era	unknown	poly_a	unknown	sc	single_cell_plate	smartseq	NA	United Kingdom	3/20/17	Adult	Adult	Multi-tissue	Multi-system
ERR1888763	PRJEB20058	0	0	0	0	0	0	0	0	0	0	0	0	0	0	0	0	0	0	0	0	0	0	0	0	0	0	0	0	0	0	0	0	0	0	0	0	0	0	0	0	0	0	0	0	0	0	0	0	0	0	0	0	0	2	0.46625	0.46544	0.20565	0.20608	0.95747	0.95785	0.63136	0.62902	125	125	B	B	biological fallback assumption	illumina	hiseq_era	unknown	poly_a	unknown	sc	single_cell_plate	smartseq	NA	United Kingdom	3/20/17	Adult	Adult	Multi-tissue	Multi-system
ERR1888764	PRJEB20058	0	0	0	0	0	0	0	0	0	0	0	0	0	0	0	0	0	0	0	0	0	0	0	0	0	0	0	0	0	0	0	0	0	0	0	0	0	0	0	0	0	0	0	0	0	0	0	0	0	0	0	0	0	2	0.68881	0.68877	0.3091	0.31215	0.97199	0.97222	0.65542	0.65505	125	125	B	B	biological fallback assumption	illumina	hiseq_era	unknown	poly_a	unknown	sc	single_cell_plate	smartseq	NA	United Kingdom	3/20/17	Adult	Adult	Multi-tissue	Multi-system
ERR1888765	PRJEB20058	0	0	0	0	0	0	0	0	0	0	0	0	0	0	0	0	0	0	0	0	0	0	0	0	0	0	0	0	0	0	0	0	0	0	0	0	0	0	0	0	0	0	0	0	0	0	0	0	0	0	0	0	0	2	0.80785	0.80667	0.23935	0.24212	0.96335	0.96361	0.59287	0.5974	125	125	B	B	biological fallback assumption	illumina	hiseq_era	unknown	poly_a	unknown	sc	single_cell_plate	smartseq	NA	United Kingdom	3/20/17	Adult	Adult	Multi-tissue	Multi-system
ERR1888766	PRJEB20058	0	0	0	0	0	0	0	0	0	0	0	0	0	0	0	0	0	0	0	0	0	0	0	0	0	0	0	0	0	0	0	0	0	0	0	0	0	0	0	0	0	0	0	0	0	0	0	0	0	0	0	0	0	2	0.27677	0.27944	0.2758	0.27936	0.99829	0.99981	0.6708	0.5	125	125	B	B	biological fallback assumption	illumina	hiseq_era	unknown	poly_a	unknown	sc	single_cell_plate	smartseq	NA	United Kingdom	3/20/17	Adult	Adult	Multi-tissue	Multi-system
ERR1888767	PRJEB20058	0	0	0	0	0	0	0	0	0	0	0	0	0	0	0	0	0	0	0	0	0	0	0	0	0	0	0	0	0	0	0	0	0	0	0	0	0	0	0	0	0	0	0	0	0	0	0	0	0	0	0	0	0	2	0.78506	0.78666	0.21396	0.21793	0.95619	0.9567	0.6534	0.65275	125	125	B	B	biological fallback assumption	illumina	hiseq_era	unknown	poly_a	unknown	sc	single_cell_plate	smartseq	NA	United Kingdom	3/20/17	Adult	Adult	Multi-tissue	Multi-system
ERR1888768	PRJEB20058	0	0	0	0	0	0	0	0	0	0	0	0	0	0	0	0	0	0	0	0	0	0	0	0	0	0	0	0	0	0	0	0	0	0	0	0	0	0	0	0	0	0	0	0	0	0	0	0	0	0	0	0	0	2	0.83332	0.83362	0.17476	0.17622	0.95844	0.95866	0.60339	0.5992	125	125	B	B	biological fallback assumption	illumina	hiseq_era	unknown	poly_a	unknown	sc	single_cell_plate	smartseq	NA	United Kingdom	3/20/17	Adult	Adult	Multi-tissue	Multi-system
ERR1888770	PRJEB20058	0	0	0	0	0	0	0	0	0	0	0	0	0	0	0	0	0	0	0	0	0	0	0	0	0	0	0	0	0	0	0	0	0	0	0	0	0	0	0	0	0	0	0	0	0	0	0	0	0	0	0	0	0	2	0.87246	0.87583	0.17676	0.18164	0.8924	0.89386	0.6338	0.6387	125	125	B	B	biological fallback assumption	illumina	hiseq_era	unknown	poly_a	unknown	sc	single_cell_plate	smartseq	NA	United Kingdom	3/20/17	Adult	Adult	Multi-tissue	Multi-system
ERR1888771	PRJEB20058	0	0	0	0	0	0	0	0	0	0	0	0	0	0	0	0	0	0	0	0	0	0	0	0	0	0	0	0	0	0	0	0	0	0	0	0	0	0	0	0	0	0	0	0	0	0	0	0	0	0	0	0	0	2	0.85448	0.85857000000000006	0.18087	0.18162	0.891	0.89187	0.64185	0.65321	125	125	B	B	biological fallback assumption	illumina	hiseq_era	unknown	poly_a	unknown	sc	single_cell_plate	smartseq	NA	United Kingdom	3/20/17	Adult	Adult	Multi-tissue	Multi-system
ERR1888772	PRJEB20058	0	0	0	0	0	0	0	0	0	0	0	0	0	0	0	0	0	0	0	0	0	0	0	0	0	0	0	0	0	0	0	0	0	0	0	0	0	0	0	0	0	0	0	0	0	0	0	0	0	0	0	0	0	2	0.85956	0.86498	0.18243	0.18555	0.88917	0.88954	0.66636	0.65147	125	125	B	B	biological fallback assumption	illumina	hiseq_era	unknown	poly_a	unknown	sc	single_cell_plate	smartseq	NA	United Kingdom	3/20/17	Adult	Adult	Multi-tissue	Multi-system
ERR1888773	PRJEB20058	0	0	0	0	0	0	0	0	0	0	0	0	0	0	0	0	0	0	0	0	0	0	0	0	0	0	0	0	0	0	0	0	0	0	0	0	0	0	0	0	0	0	0	0	0	0	0	0	0	0	0	0	0	2	0.75723	0.75758	0.14747	0.14974	0.88852	0.88958	0.58574	0.59632	125	125	B	B	biological fallback assumption	illumina	hiseq_era	unknown	poly_a	unknown	sc	single_cell_plate	smartseq	NA	United Kingdom	3/20/17	Adult	Adult	Multi-tissue	Multi-system
ERR1888774	PRJEB20058	0	0	0	0	0	0	0	0	0	0	0	0	0	0	0	0	0	0	0	0	0	0	0	0	0	0	0	0	0	0	0	0	0	0	0	0	0	0	0	0	0	0	0	0	0	0	0	0	0	0	0	0	0	2	0.68158	0.68135	0.15323	0.15439	0.94769	0.94864	0.61301	0.60025	125	125	B	B	biological fallback assumption	illumina	hiseq_era	unknown	poly_a	unknown	sc	single_cell_plate	smartseq	NA	United Kingdom	3/20/17	Adult	Adult	Multi-tissue	Multi-system
ERR1888775	PRJEB20058	0	0	0	0	0	0	0	0	0	0	0	0	0	0	0	0	0	0	0	0	0	0	0	0	0	0	0	0	0	0	0	0	0	0	0	0	0	0	0	0	0	0	0	0	0	0	0	0	0	0	0	0	0	2	0.64012	0.63878	0.13851	0.14061	0.96282	0.96315	0.38045	0.40702	125	125	B	B	biological fallback assumption	illumina	hiseq_era	unknown	poly_a	unknown	sc	single_cell_plate	smartseq	NA	United Kingdom	3/20/17	Adult	Adult	Multi-tissue	Multi-system
ERR1888776	PRJEB20058	0	0	0	0	0	0	0	0	0	0	0	0	0	0	0	0	0	0	0	0	0	0	0	0	0	0	0	0	0	0	0	0	0	0	0	0	0	0	0	0	0	0	0	0	0	0	0	0	0	0	0	0	0	2	0.80588	0.80864	0.2963	0.30059	0.97613	0.97686	0.45526	0.44999	125	125	B	B	biological fallback assumption	illumina	hiseq_era	unknown	poly_a	unknown	sc	single_cell_plate	smartseq	NA	United Kingdom	3/20/17	Adult	Adult	Multi-tissue	Multi-system
ERR1888777	PRJEB20058	0	0	0	0	0	0	0	0	0	0	0	0	0	0	0	0	0	0	0	0	0	0	0	0	0	0	0	0	0	0	0	0	0	0	0	0	0	0	0	0	0	0	0	0	0	0	0	0	0	0	0	0	0	2	0.81056	0.81132	0.1772	0.17915	0.96749	0.96826	0.40496	0.40104	125	125	B	B	biological fallback assumption	illumina	hiseq_era	unknown	poly_a	unknown	sc	single_cell_plate	smartseq	NA	United Kingdom	3/20/17	Adult	Adult	Multi-tissue	Multi-system
ERR1888778	PRJEB20058	0	0	0	0	0	0	0	0	0	0	0	0	0	0	0	0	0	0	0	0	0	0	0	0	0	0	0	0	0	0	0	0	0	0	0	0	0	0	0	0	0	0	0	0	0	0	0	0	0	0	0	0	0	2	0.78687	0.78901	0.15714	0.15859	0.9597	0.96025	0.41903	0.43525	125	125	B	B	biological fallback assumption	illumina	hiseq_era	unknown	poly_a	unknown	sc	single_cell_plate	smartseq	NA	United Kingdom	3/20/17	Adult	Adult	Multi-tissue	Multi-system
ERR1888779	PRJEB20058	0	0	0	0	0	0	0	0	0	0	0	0	0	0	0	0	0	0	0	0	0	0	0	0	0	0	0	0	0	0	0	0	0	0	0	0	0	0	0	0	0	0	0	0	0	0	0	0	0	0	0	0	0	2	0.38033	0.38151	0.31563	0.31724	0.99281	0.99364	0.51173	0.5198	125	125	B	B	biological fallback assumption	illumina	hiseq_era	unknown	poly_a	unknown	sc	single_cell_plate	smartseq	NA	United Kingdom	3/20/17	Adult	Adult	Multi-tissue	Multi-system
ERR1888780	PRJEB20058	0	0	0	0	0	0	0	0	0	0	0	0	0	0	0	0	0	0	0	0	0	0	0	0	0	0	0	0	0	0	0	0	0	0	0	0	0	0	0	0	0	0	0	0	0	0	0	0	0	0	0	0	0	2	0.79098	0.79276	0.15468	0.1576	0.97396	0.97447	0.33804	0.34209	125	125	B	B	biological fallback assumption	illumina	hiseq_era	unknown	poly_a	unknown	sc	single_cell_plate	smartseq	NA	United Kingdom	3/20/17	Adult	Adult	Multi-tissue	Multi-system
ERR1888781	PRJEB20058	0	0	0	0	0	0	0	0	0	0	0	0	0	0	0	0	0	0	0	0	0	0	0	0	0	0	0	0	0	0	0	0	0	0	0	0	0	0	0	0	0	0	0	0	0	0	0	0	0	0	0	0	0	2	0.83566	0.83692	0.12266	0.1241	0.95398	0.95442	0.39421	0.3932	125	125	B	B	biological fallback assumption	illumina	hiseq_era	unknown	poly_a	unknown	sc	single_cell_plate	smartseq	NA	United Kingdom	3/20/17	Adult	Adult	Multi-tissue	Multi-system
ERR1888782	PRJEB20058	0	0	0	0	0	0	0	0	0	0	0	0	0	0	0	0	0	0	0	0	0	0	0	0	0	0	0	0	0	0	0	0	0	0	0	0	0	0	0	0	0	0	0	0	0	0	0	0	0	0	0	0	0	2	0.81942	0.82071	0.17254	0.17493	0.96717	0.96857	0.38955	0.39744	125	125	B	B	biological fallback assumption	illumina	hiseq_era	unknown	poly_a	unknown	sc	single_cell_plate	smartseq	NA	United Kingdom	3/20/17	Adult	Adult	Multi-tissue	Multi-system
ERR1888783	PRJEB20058	0	0	0	0	0	0	0	0	0	0	0	0	0	0	0	0	0	0	0	0	0	0	0	0	0	0	0	0	0	0	0	0	0	0	0	0	0	0	0	0	0	0	0	0	0	0	0	0	0	0	0	0	0	2	0.63404	0.63716	0.49879	0.50316	0.99669	0.99758	0.55784	0.56491	125	125	B	B	biological fallback assumption	illumina	hiseq_era	unknown	poly_a	unknown	sc	single_cell_plate	smartseq	NA	United Kingdom	3/20/17	Adult	Adult	Multi-tissue	Multi-system
ERR1888784	PRJEB20058	0	0	0	0	0	0	0	0	0	0	0	0	0	0	0	0	0	0	0	0	0	0	0	0	0	0	0	0	0	0	0	0	0	0	0	0	0	0	0	0	0	0	0	0	0	0	0	0	0	0	0	0	0	2	0.68519	0.68635	0.50464	0.50715	0.9963	0.99732	0.77197	0.77737	125	125	B	B	biological fallback assumption	illumina	hiseq_era	unknown	poly_a	unknown	sc	single_cell_plate	smartseq	NA	United Kingdom	3/20/17	Adult	Adult	Multi-tissue	Multi-system
ERR1888785	PRJEB20058	0	0	0	0	0	0	0	0	0	0	0	0	0	0	0	0	0	0	0	0	0	0	0	0	0	0	0	0	0	0	0	0	0	0	0	0	0	0	0	0	0	0	0	0	0	0	0	0	0	0	0	0	0	2	0.79678	0.79692	0.2496	0.25231	0.97569	0.97642	0.46909	0.48591	125	125	B	B	biological fallback assumption	illumina	hiseq_era	unknown	poly_a	unknown	sc	single_cell_plate	smartseq	NA	United Kingdom	3/20/17	Adult	Adult	Multi-tissue	Multi-system
ERR1888786	PRJEB20058	0	0	0	0	0	0	0	0	0	0	0	0	0	0	0	0	0	0	0	0	0	0	0	0	0	0	0	0	0	0	0	0	0	0	0	0	0	0	0	0	0	0	0	0	0	0	0	0	0	0	0	0	0	2	0.73708	0.74001	0.61789	0.62188	0.99472	0.99691	0.63434	0.62136	125	125	B	B	biological fallback assumption	illumina	hiseq_era	unknown	poly_a	unknown	sc	single_cell_plate	smartseq	NA	United Kingdom	3/20/17	Adult	Adult	Multi-tissue	Multi-system
ERR1888787	PRJEB20058	0	0	0	0	0	0	0	0	0	0	0	0	0	0	0	0	0	0	0	0	0	0	0	0	0	0	0	0	0	0	0	0	0	0	0	0	0	0	0	0	0	0	0	0	0	0	0	0	0	0	0	0	0	2	0.63612	0.63925	0.12622	0.13171	0.97256	0.97325	0.43226	0.43473	125	125	B	B	biological fallback assumption	illumina	hiseq_era	unknown	poly_a	unknown	sc	single_cell_plate	smartseq	NA	United Kingdom	3/20/17	Adult	Adult	Multi-tissue	Multi-system
ERR1888788	PRJEB20058	0	0	0	0	0	0	0	0	0	0	0	0	0	0	0	0	0	0	0	0	0	0	0	0	0	0	0	0	0	0	0	0	0	0	0	0	0	0	0	0	0	0	0	0	0	0	0	0	0	0	0	0	0	2	0.83834	0.84171	0.27272	0.27459	0.95958	0.96	0.45737	0.46211	125	125	B	B	biological fallback assumption	illumina	hiseq_era	unknown	poly_a	unknown	sc	single_cell_plate	smartseq	NA	United Kingdom	3/20/17	Adult	Adult	Multi-tissue	Multi-system
ERR1888789	PRJEB20058	0	0	0	0	0	0	0	0	0	0	0	0	0	0	0	0	0	0	0	0	0	0	0	0	0	0	0	0	0	0	0	0	0	0	0	0	0	0	0	0	0	0	0	0	0	0	0	0	0	0	0	0	0	2	0.85464	0.85899	0.21989	0.22391	0.96447	0.96548	0.42159	0.42237	125	125	B	B	biological fallback assumption	illumina	hiseq_era	unknown	poly_a	unknown	sc	single_cell_plate	smartseq	NA	United Kingdom	3/20/17	Adult	Adult	Multi-tissue	Multi-system
ERR1888790	PRJEB20058	0	0	0	0	0	0	0	0	0	0	0	0	0	0	0	0	0	0	0	0	0	0	0	0	0	0	0	0	0	0	0	0	0	0	0	0	0	0	0	0	0	0	0	0	0	0	0	0	0	0	0	0	0	2	0.60291	0.60672	0.18954	0.19506	0.98206	0.98277	0.48641	0.49526	125	125	B	B	biological fallback assumption	illumina	hiseq_era	unknown	poly_a	unknown	sc	single_cell_plate	smartseq	NA	United Kingdom	3/20/17	Adult	Adult	Multi-tissue	Multi-system
ERR1888791	PRJEB20058	0	0	0	0	0	0	0	0	0	0	0	0	0	0	0	0	0	0	0	0	0	0	0	0	0	0	0	0	0	0	0	0	0	0	0	0	0	0	0	0	0	0	0	0	0	0	0	0	0	0	0	0	0	2	0.7772	0.77965	0.23872	0.2453	0.9793	0.98001	0.51171	0.51404	125	125	B	B	biological fallback assumption	illumina	hiseq_era	unknown	poly_a	unknown	sc	single_cell_plate	smartseq	NA	United Kingdom	3/20/17	Adult	Adult	Multi-tissue	Multi-system
ERR1888792	PRJEB20058	0	0	0	0	0	0	0	0	0	0	0	0	0	0	0	0	0	0	0	0	0	0	0	0	0	0	0	0	0	0	0	0	0	0	0	0	0	0	0	0	0	0	0	0	0	0	0	0	0	0	0	0	0	2	0.81509	0.81555	0.1956	0.19836	0.9657	0.96621	0.4362	0.44036	125	125	B	B	biological fallback assumption	illumina	hiseq_era	unknown	poly_a	unknown	sc	single_cell_plate	smartseq	NA	United Kingdom	3/20/17	Adult	Adult	Multi-tissue	Multi-system
ERR1888793	PRJEB20058	0	0	0	0	0	0	0	0	0	0	0	0	0	0	0	0	0	0	0	0	0	0	0	0	0	0	0	0	0	0	0	0	0	0	0	0	0	0	0	0	0	0	0	0	0	0	0	0	0	0	0	0	0	2	0.89051	0.89323	0.18114	0.18564	0.9473	0.94799	0.53661	0.53446	125	125	B	B	biological fallback assumption	illumina	hiseq_era	unknown	poly_a	unknown	sc	single_cell_plate	smartseq	NA	United Kingdom	3/20/17	Adult	Adult	Multi-tissue	Multi-system
ERR1888794	PRJEB20058	0	0	0	0	0	0	0	0	0	0	0	0	0	0	0	0	0	0	0	0	0	0	0	0	0	0	0	0	0	0	0	0	0	0	0	0	0	0	0	0	0	0	0	0	0	0	0	0	0	0	0	0	0	2	0.84041	0.84508	0.73005	0.73508	0.99653	0.99705	0.66545	0.66016	125	125	B	B	biological fallback assumption	illumina	hiseq_era	unknown	poly_a	unknown	sc	single_cell_plate	smartseq	NA	United Kingdom	3/20/17	Adult	Adult	Multi-tissue	Multi-system
ERR1888795	PRJEB20058	0	0	0	0	0	0	0	0	0	0	0	0	0	0	0	0	0	0	0	0	0	0	0	0	0	0	0	0	0	0	0	0	0	0	0	0	0	0	0	0	0	0	0	0	0	0	0	0	0	0	0	0	0	2	0.81392	0.81845	0.36554	0.37153	0.98431	0.98512	0.56404	0.57827	125	125	B	B	biological fallback assumption	illumina	hiseq_era	unknown	poly_a	unknown	sc	single_cell_plate	smartseq	NA	United Kingdom	3/20/17	Adult	Adult	Multi-tissue	Multi-system
ERR1888796	PRJEB20058	0	0	0	0	0	0	0	0	0	0	0	0	0	0	0	0	0	0	0	0	0	0	0	0	0	0	0	0	0	0	0	0	0	0	0	0	0	0	0	0	0	0	0	0	0	0	0	0	0	0	0	0	0	2	0.89594	0.89798	0.39026	0.39239	0.98007	0.98037	0.56801	0.56487	125	125	B	B	biological fallback assumption	illumina	hiseq_era	unknown	poly_a	unknown	sc	single_cell_plate	smartseq	NA	United Kingdom	3/20/17	Adult	Adult	Multi-tissue	Multi-system
ERR1888797	PRJEB20058	0	0	0	0	0	0	0	0	0	0	0	0	0	0	0	0	0	0	0	0	0	0	0	0	0	0	0	0	0	0	0	0	0	0	0	0	0	0	0	0	0	0	0	0	0	0	0	0	0	0	0	0	0	2	0.84937	0.85235	0.23113	0.23256	0.96885	0.96936	0.35502	0.38809	125	125	B	B	biological fallback assumption	illumina	hiseq_era	unknown	poly_a	unknown	sc	single_cell_plate	smartseq	NA	United Kingdom	3/20/17	Adult	Adult	Multi-tissue	Multi-system
ERR1888798	PRJEB20058	0	0	0	0	0	0	0	0	0	0	0	0	0	0	0	0	0	0	0	0	0	0	0	0	0	0	0	0	0	0	0	0	0	0	0	0	0	0	0	0	0	0	0	0	0	0	0	0	0	0	0	0	0	2	0.87342	0.87422	0.33646	0.33844	0.97877	0.97942	0.51109	0.5258	125	125	B	B	biological fallback assumption	illumina	hiseq_era	unknown	poly_a	unknown	sc	single_cell_plate	smartseq	NA	United Kingdom	3/20/17	Adult	Adult	Multi-tissue	Multi-system
ERR1888799	PRJEB20058	0	0	0	0	0	0	0	0	0	0	0	0	0	0	0	0	0	0	0	0	0	0	0	0	0	0	0	0	0	0	0	0	0	0	0	0	0	0	0	0	0	0	0	0	0	0	0	0	0	0	0	0	0	2	0.53713	0.54101	0.16983	0.1765	0.98068	0.98131	0.52537	0.5338	125	125	B	B	biological fallback assumption	illumina	hiseq_era	unknown	poly_a	unknown	sc	single_cell_plate	smartseq	NA	United Kingdom	3/20/17	Adult	Adult	Multi-tissue	Multi-system
ERR1888800	PRJEB20058	0	0	0	0	0	0	0	0	0	0	0	0	0	0	0	0	0	0	0	0	0	0	0	0	0	0	0	0	0	0	0	0	0	0	0	0	0	0	0	0	0	0	0	0	0	0	0	0	0	0	0	0	0	2	0.86118	0.86395	0.22528	0.22634	0.94584	0.94641	0.47792	0.47563	125	125	B	B	biological fallback assumption	illumina	hiseq_era	unknown	poly_a	unknown	sc	single_cell_plate	smartseq	NA	United Kingdom	3/20/17	Adult	Adult	Multi-tissue	Multi-system
ERR1888801	PRJEB20058	0	0	0	0	0	0	0	0	0	0	0	0	0	0	0	0	0	0	0	0	0	0	0	0	0	0	0	0	0	0	0	0	0	0	0	0	0	0	0	0	0	0	0	0	0	0	0	0	0	0	0	0	0	2	0.82266	0.82518	0.26651	0.26917	0.96932	0.96958	0.44171	0.44838	125	125	B	B	biological fallback assumption	illumina	hiseq_era	unknown	poly_a	unknown	sc	single_cell_plate	smartseq	NA	United Kingdom	3/20/17	Adult	Adult	Multi-tissue	Multi-system
ERR1888802	PRJEB20058	0	0	0	0	0	0	0	0	0	0	0	0	0	0	0	0	0	0	0	0	0	0	0	0	0	0	0	0	0	0	0	0	0	0	0	0	0	0	0	0	0	0	0	0	0	0	0	0	0	0	0	0	0	2	0.59586	0.59949	0.19267	0.19673	0.97962	0.98005	0.52537	0.51813	125	125	B	B	biological fallback assumption	illumina	hiseq_era	unknown	poly_a	unknown	sc	single_cell_plate	smartseq	NA	United Kingdom	3/20/17	Adult	Adult	Multi-tissue	Multi-system
ERR1888803	PRJEB20058	0	0	0	0	0	0	0	0	0	0	0	0	0	0	0	0	0	0	0	0	0	0	0	0	0	0	0	0	0	0	0	0	0	0	0	0	0	0	0	0	0	0	0	0	0	0	0	0	0	0	0	0	0	2	0.77894	0.78391	0.28505	0.29163	0.98177	0.98204	0.52838	0.54061	125	125	B	B	biological fallback assumption	illumina	hiseq_era	unknown	poly_a	unknown	sc	single_cell_plate	smartseq	NA	United Kingdom	3/20/17	Adult	Adult	Multi-tissue	Multi-system
ERR1888804	PRJEB20058	0	0	0	0	0	0	0	0	0	0	0	0	0	0	0	0	0	0	0	0	0	0	0	0	0	0	0	0	0	0	0	0	0	0	0	0	0	0	0	0	0	0	0	0	0	0	0	0	0	0	0	0	0	2	0.83085	0.83394	0.21605	0.21868	0.95818	0.95852	0.4827	0.47571	125	125	B	B	biological fallback assumption	illumina	hiseq_era	unknown	poly_a	unknown	sc	single_cell_plate	smartseq	NA	United Kingdom	3/20/17	Adult	Adult	Multi-tissue	Multi-system
ERR1888805	PRJEB20058	0	0	0	0	0	0	0	0	0	0	0	0	0	0	0	0	0	0	0	0	0	0	0	0	0	0	0	0	0	0	0	0	0	0	0	0	0	0	0	0	0	0	0	0	0	0	0	0	0	0	0	0	0	2	0.44013	0.44921	0.39532	0.40524	0.99675	0.99807	0.34722	0.34321	125	125	B	B	biological fallback assumption	illumina	hiseq_era	unknown	poly_a	unknown	sc	single_cell_plate	smartseq	NA	United Kingdom	3/20/17	Adult	Adult	Multi-tissue	Multi-system
ERR1888806	PRJEB20058	0	0	0	0	0	0	0	0	0	0	0	0	0	0	0	0	0	0	0	0	0	0	0	0	0	0	0	0	0	0	0	0	0	0	0	0	0	0	0	0	0	0	0	0	0	0	0	0	0	0	0	0	0	2	0.87811	0.87899	0.19171	0.19292	0.96114	0.96177	0.463	0.45453	125	125	B	B	biological fallback assumption	illumina	hiseq_era	unknown	poly_a	unknown	sc	single_cell_plate	smartseq	NA	United Kingdom	3/20/17	Adult	Adult	Multi-tissue	Multi-system
ERR1888807	PRJEB20058	0	0	0	0	0	0	0	0	0	0	0	0	0	0	0	0	0	0	0	0	0	0	0	0	0	0	0	0	0	0	0	0	0	0	0	0	0	0	0	0	0	0	0	0	0	0	0	0	0	0	0	0	0	2	0.7724	0.77662	0.51216	0.51672	0.9907	0.99153	0.61902	0.73849	125	125	B	B	biological fallback assumption	illumina	hiseq_era	unknown	poly_a	unknown	sc	single_cell_plate	smartseq	NA	United Kingdom	3/20/17	Adult	Adult	Multi-tissue	Multi-system
ERR1888808	PRJEB20058	0	0	0	0	0	0	0	0	0	0	0	0	0	0	0	0	0	0	0	0	0	0	0	0	0	0	0	0	0	0	0	0	0	0	0	0	0	0	0	0	0	0	0	0	0	0	0	0	0	0	0	0	0	2	0.79735	0.80269	0.69725	0.70284	0.99695	0.99764	0.54762	0.54523	125	125	B	B	biological fallback assumption	illumina	hiseq_era	unknown	poly_a	unknown	sc	single_cell_plate	smartseq	NA	United Kingdom	3/20/17	Adult	Adult	Multi-tissue	Multi-system
ERR1888809	PRJEB20058	0	0	0	0	0	0	0	0	0	0	0	0	0	0	0	0	0	0	0	0	0	0	0	0	0	0	0	0	0	0	0	0	0	0	0	0	0	0	0	0	0	0	0	0	0	0	0	0	0	0	0	0	0	2	0.84864	0.85221	0.39643	0.39833	0.98131	0.9819	0.50304	0.50411	125	125	B	B	biological fallback assumption	illumina	hiseq_era	unknown	poly_a	unknown	sc	single_cell_plate	smartseq	NA	United Kingdom	3/20/17	Adult	Adult	Multi-tissue	Multi-system
ERR1888810	PRJEB20058	0	0	0	0	0	0	0	0	0	0	0	0	0	0	0	0	0	0	0	0	0	0	0	0	0	0	0	0	0	0	0	0	0	0	0	0	0	0	0	0	0	0	0	0	0	0	0	0	0	0	0	0	0	2	0.85136	0.8536	0.24512	0.24669	0.96374	0.96414	0.49132	0.47387	125	125	B	B	biological fallback assumption	illumina	hiseq_era	unknown	poly_a	unknown	sc	single_cell_plate	smartseq	NA	United Kingdom	3/20/17	Adult	Adult	Multi-tissue	Multi-system
ERR1888811	PRJEB20058	0	0	0	0	0	0	0	0	0	0	0	0	0	0	0	0	0	0	0	0	0	0	0	0	0	0	0	0	0	0	0	0	0	0	0	0	0	0	0	0	0	0	0	0	0	0	0	0	0	0	0	0	0	2	0.79282	0.79146	0.16264	0.16576	0.95432	0.95528	0.38525	0.40806	125	125	B	B	biological fallback assumption	illumina	hiseq_era	unknown	poly_a	unknown	sc	single_cell_plate	smartseq	NA	United Kingdom	3/20/17	Adult	Adult	Multi-tissue	Multi-system
ERR1888812	PRJEB20058	0	0	0	0	0	0	0	0	0	0	0	0	0	0	0	0	0	0	0	0	0	0	0	0	0	0	0	0	0	0	0	0	0	0	0	0	0	0	0	0	0	0	0	0	0	0	0	0	0	0	0	0	0	2	0.84364	0.84522	0.33723	0.33944	0.9825	0.98269	0.57242	0.56605	125	125	B	B	biological fallback assumption	illumina	hiseq_era	unknown	poly_a	unknown	sc	single_cell_plate	smartseq	NA	United Kingdom	3/20/17	Adult	Adult	Multi-tissue	Multi-system
ERR1888813	PRJEB20058	0	0	0	0	0	0	0	0	0	0	0	0	0	0	0	0	0	0	0	0	0	0	0	0	0	0	0	0	0	0	0	0	0	0	0	0	0	0	0	0	0	0	0	0	0	0	0	0	0	0	0	0	0	2	0.83484	0.83697	0.24563	0.24739	0.96435	0.96424	0.45248	0.43089	125	125	B	B	biological fallback assumption	illumina	hiseq_era	unknown	poly_a	unknown	sc	single_cell_plate	smartseq	NA	United Kingdom	3/20/17	Adult	Adult	Multi-tissue	Multi-system
ERR1888814	PRJEB20058	0	0	0	0	0	0	0	0	0	0	0	0	0	0	0	0	0	0	0	0	0	0	0	0	0	0	0	0	0	0	0	0	0	0	0	0	0	0	0	0	0	0	0	0	0	0	0	0	0	0	0	0	0	2	0.81031	0.81128	0.17247	0.17686	0.95773	0.95891	0.3995	0.3931	125	125	B	B	biological fallback assumption	illumina	hiseq_era	unknown	poly_a	unknown	sc	single_cell_plate	smartseq	NA	United Kingdom	3/20/17	Adult	Adult	Multi-tissue	Multi-system
ERR1888815	PRJEB20058	0	0	0	0	0	0	0	0	0	0	0	0	0	0	0	0	0	0	0	0	0	0	0	0	0	0	0	0	0	0	0	0	0	0	0	0	0	0	0	0	0	0	0	0	0	0	0	0	0	0	0	0	0	2	0.85082	0.85197	0.23799	0.24054	0.96818	0.9685	0.38117	0.42755	125	125	B	B	biological fallback assumption	illumina	hiseq_era	unknown	poly_a	unknown	sc	single_cell_plate	smartseq	NA	United Kingdom	3/20/17	Adult	Adult	Multi-tissue	Multi-system
ERR1888816	PRJEB20058	0	0	0	0	0	0	0	0	0	0	0	0	0	0	0	0	0	0	0	0	0	0	0	0	0	0	0	0	0	0	0	0	0	0	0	0	0	0	0	0	0	0	0	0	0	0	0	0	0	0	0	0	0	2	0.86176	0.86461	0.22548	0.22757	0.95799	0.95842	0.43484	0.41983	125	125	B	B	biological fallback assumption	illumina	hiseq_era	unknown	poly_a	unknown	sc	single_cell_plate	smartseq	NA	United Kingdom	3/20/17	Adult	Adult	Multi-tissue	Multi-system
ERR1888817	PRJEB20058	0	0	0	0	0	0	0	0	0	0	0	0	0	0	0	0	0	0	0	0	0	0	0	0	0	0	0	0	0	0	0	0	0	0	0	0	0	0	0	0	0	0	0	0	0	0	0	0	0	0	0	0	0	2	0.84192	0.8446	0.24397	0.24782	0.96686	0.96763	0.46306	0.45138	125	125	B	B	biological fallback assumption	illumina	hiseq_era	unknown	poly_a	unknown	sc	single_cell_plate	smartseq	NA	United Kingdom	3/20/17	Adult	Adult	Multi-tissue	Multi-system
ERR1888818	PRJEB20058	0	0	0	0	0	0	0	0	0	0	0	0	0	0	0	0	0	0	0	0	0	0	0	0	0	0	0	0	0	0	0	0	0	0	0	0	0	0	0	0	0	0	0	0	0	0	0	0	0	0	0	0	0	2	0.85337	0.85576	0.74359	0.74713	0.99687	0.99748	0.6426	0.64424	125	125	B	B	biological fallback assumption	illumina	hiseq_era	unknown	poly_a	unknown	sc	single_cell_plate	smartseq	NA	United Kingdom	3/20/17	Adult	Adult	Multi-tissue	Multi-system
ERR1888819	PRJEB20058	0	0	0	0	0	0	0	0	0	0	0	0	0	0	0	0	0	0	0	0	0	0	0	0	0	0	0	0	0	0	0	0	0	0	0	0	0	0	0	0	0	0	0	0	0	0	0	0	0	0	0	0	0	2	0.88255	0.88444	0.42601	0.42844	0.98173	0.98212	0.56976	0.60843	125	125	B	B	biological fallback assumption	illumina	hiseq_era	unknown	poly_a	unknown	sc	single_cell_plate	smartseq	NA	United Kingdom	3/20/17	Adult	Adult	Multi-tissue	Multi-system
ERR1888820	PRJEB20058	0	0	0	0	0	0	0	0	0	0	0	0	0	0	0	0	0	0	0	0	0	0	0	0	0	0	0	0	0	0	0	0	0	0	0	0	0	0	0	0	0	0	0	0	0	0	0	0	0	0	0	0	0	2	0.87463	0.87754	0.44705	0.45031	0.98344	0.98344	0.57016	0.58295	125	125	B	B	biological fallback assumption	illumina	hiseq_era	unknown	poly_a	unknown	sc	single_cell_plate	smartseq	NA	United Kingdom	3/20/17	Adult	Adult	Multi-tissue	Multi-system
ERR1888821	PRJEB20058	0	0	0	0	0	0	0	0	0	0	0	0	0	0	0	0	0	0	0	0	0	0	0	0	0	0	0	0	0	0	0	0	0	0	0	0	0	0	0	0	0	0	0	0	0	0	0	0	0	0	0	0	0	2	0.8667	0.86896	0.22335	0.22453	0.95377	0.95446	0.47038	0.47955	125	125	B	B	biological fallback assumption	illumina	hiseq_era	unknown	poly_a	unknown	sc	single_cell_plate	smartseq	NA	United Kingdom	3/20/17	Adult	Adult	Multi-tissue	Multi-system
ERR1888822	PRJEB20058	0	0	0	0	0	0	0	0	0	0	0	0	0	0	0	0	0	0	0	0	0	0	0	0	0	0	0	0	0	0	0	0	0	0	0	0	0	0	0	0	0	0	0	0	0	0	0	0	0	0	0	0	0	2	0.85617	0.85808	0.26738	0.26867	0.96037	0.96094	0.42707	0.41631	125	125	B	B	biological fallback assumption	illumina	hiseq_era	unknown	poly_a	unknown	sc	single_cell_plate	smartseq	NA	United Kingdom	3/20/17	Adult	Adult	Multi-tissue	Multi-system
ERR1888823	PRJEB20058	0	0	0	0	0	0	0	0	0	0	0	0	0	0	0	0	0	0	0	0	0	0	0	0	0	0	0	0	0	0	0	0	0	0	0	0	0	0	0	0	0	0	0	0	0	0	0	0	0	0	0	0	0	2	0.7608	0.76244	0.17485	0.1768	0.96473	0.96548	0.40282	0.41252	125	125	B	B	biological fallback assumption	illumina	hiseq_era	unknown	poly_a	unknown	sc	single_cell_plate	smartseq	NA	United Kingdom	3/20/17	Adult	Adult	Multi-tissue	Multi-system
ERR1888824	PRJEB20058	0	0	0	0	0	0	0	0	0	0	0	0	0	0	0	0	0	0	0	0	0	0	0	0	0	0	0	0	0	0	0	0	0	0	0	0	0	0	0	0	0	0	0	0	0	0	0	0	0	0	0	0	0	2	0.8459	0.8484	0.22784	0.22902	0.96051	0.96071	0.42603	0.46183	125	125	B	B	biological fallback assumption	illumina	hiseq_era	unknown	poly_a	unknown	sc	single_cell_plate	smartseq	NA	United Kingdom	3/20/17	Adult	Adult	Multi-tissue	Multi-system
ERR1888825	PRJEB20058	0	0	0	0	0	0	0	0	0	0	0	0	0	0	0	0	0	0	0	0	0	0	0	0	0	0	0	0	0	0	0	0	0	0	0	0	0	0	0	0	0	0	0	0	0	0	0	0	0	0	0	0	0	2	0.87304	0.87568	0.63382	0.63723	0.9933	0.99364	0.54572	0.5714	125	125	B	B	biological fallback assumption	illumina	hiseq_era	unknown	poly_a	unknown	sc	single_cell_plate	smartseq	NA	United Kingdom	3/20/17	Adult	Adult	Multi-tissue	Multi-system
ERR1888826	PRJEB20058	0	0	0	0	0	0	0	0	0	0	0	0	0	0	0	0	0	0	0	0	0	0	0	0	0	0	0	0	0	0	0	0	0	0	0	0	0	0	0	0	0	0	0	0	0	0	0	0	0	0	0	0	0	2	0.61787	0.61596	0.22677	0.22955	0.9779	0.97879	0.51261	0.5125	125	125	B	B	biological fallback assumption	illumina	hiseq_era	unknown	poly_a	unknown	sc	single_cell_plate	smartseq	NA	United Kingdom	3/20/17	Adult	Adult	Multi-tissue	Multi-system
ERR1888827	PRJEB20058	0	0	0	0	0	0	0	0	0	0	0	0	0	0	0	0	0	0	0	0	0	0	0	0	0	0	0	0	0	0	0	0	0	0	0	0	0	0	0	0	0	0	0	0	0	0	0	0	0	0	0	0	0	2	0.86608	0.86714	0.14419	0.147	0.93385	0.9346	0.44093	0.45573	125	125	B	B	biological fallback assumption	illumina	hiseq_era	unknown	poly_a	unknown	sc	single_cell_plate	smartseq	NA	United Kingdom	3/20/17	Adult	Adult	Multi-tissue	Multi-system
ERR1888828	PRJEB20058	0	0	0	0	0	0	0	0	0	0	0	0	0	0	0	0	0	0	0	0	0	0	0	0	0	0	0	0	0	0	0	0	0	0	0	0	0	0	0	0	0	0	0	0	0	0	0	0	0	0	0	0	0	2	0.86783	0.87041	0.81598	0.81899	0.99853	0.99868	0.99033	0.99338	125	125	B	B	biological fallback assumption	illumina	hiseq_era	unknown	poly_a	unknown	sc	single_cell_plate	smartseq	NA	United Kingdom	3/20/17	Adult	Adult	Multi-tissue	Multi-system
ERR1888829	PRJEB20058	0	0	0	0	0	0	0	0	0	0	0	0	0	0	0	0	0	0	0	0	0	0	0	0	0	0	0	0	0	0	0	0	0	0	0	0	0	0	0	0	0	0	0	0	0	0	0	0	0	0	0	0	0	2	0.85858	0.86303	0.46508	0.4707	0.98228	0.98236	0.57265	0.57231	125	125	B	B	biological fallback assumption	illumina	hiseq_era	unknown	poly_a	unknown	sc	single_cell_plate	smartseq	NA	United Kingdom	3/20/17	Adult	Adult	Multi-tissue	Multi-system
ERR1888830	PRJEB20058	0	0	0	0	0	0	0	0	0	0	0	0	0	0	0	0	0	0	0	0	0	0	0	0	0	0	0	0	0	0	0	0	0	0	0	0	0	0	0	0	0	0	0	0	0	0	0	0	0	0	0	0	0	2	0.85058	0.8525	0.21431	0.21647	0.97122	0.97137	0.44176	0.44178	125	125	B	B	biological fallback assumption	illumina	hiseq_era	unknown	poly_a	unknown	sc	single_cell_plate	smartseq	NA	United Kingdom	3/20/17	Adult	Adult	Multi-tissue	Multi-system
ERR1888831	PRJEB20058	0	0	0	0	0	0	0	0	0	0	0	0	0	0	0	0	0	0	0	0	0	0	0	0	0	0	0	0	0	0	0	0	0	0	0	0	0	0	0	0	0	0	0	0	0	0	0	0	0	0	0	0	0	2	0.84755	0.85039	0.21723	0.21929	0.96617	0.96668	0.47358	0.47292	125	125	B	B	biological fallback assumption	illumina	hiseq_era	unknown	poly_a	unknown	sc	single_cell_plate	smartseq	NA	United Kingdom	3/20/17	Adult	Adult	Multi-tissue	Multi-system
ERR1888832	PRJEB20058	0	0	0	0	0	0	0	0	0	0	0	0	0	0	0	0	0	0	0	0	0	0	0	0	0	0	0	0	0	0	0	0	0	0	0	0	0	0	0	0	0	0	0	0	0	0	0	0	0	0	0	0	0	2	0.86932	0.87138	0.39421	0.39676	0.98048	0.98113	0.54937	0.54537	125	125	B	B	biological fallback assumption	illumina	hiseq_era	unknown	poly_a	unknown	sc	single_cell_plate	smartseq	NA	United Kingdom	3/20/17	Adult	Adult	Multi-tissue	Multi-system
ERR1888833	PRJEB20058	0	0	0	0	0	0	0	0	0	0	0	0	0	0	0	0	0	0	0	0	0	0	0	0	0	0	0	0	0	0	0	0	0	0	0	0	0	0	0	0	0	0	0	0	0	0	0	0	0	0	0	0	0	2	0.83935	0.84206	0.76416	0.76685	0.99592	0.99667	0.69706	0.69312	125	125	B	B	biological fallback assumption	illumina	hiseq_era	unknown	poly_a	unknown	sc	single_cell_plate	smartseq	NA	United Kingdom	3/20/17	Adult	Adult	Multi-tissue	Multi-system
ERR1888834	PRJEB20058	0	0	0	0	0	0	0	0	0	0	0	0	0	0	0	0	0	0	0	0	0	0	0	0	0	0	0	0	0	0	0	0	0	0	0	0	0	0	0	0	0	0	0	0	0	0	0	0	0	0	0	0	0	2	0.85335	0.85518	0.30266	0.30411	0.9778	0.97818	0.54901	0.54438	125	125	B	B	biological fallback assumption	illumina	hiseq_era	unknown	poly_a	unknown	sc	single_cell_plate	smartseq	NA	United Kingdom	3/20/17	Adult	Adult	Multi-tissue	Multi-system
ERR1888835	PRJEB20058	0	0	0	0	0	0	0	0	0	0	0	0	0	0	0	0	0	0	0	0	0	0	0	0	0	0	0	0	0	0	0	0	0	0	0	0	0	0	0	0	0	0	0	0	0	0	0	0	0	0	0	0	0	2	0.57415	0.57284	0.20666	0.20945	0.9835	0.98421	0.61369	0.61275	125	125	B	B	biological fallback assumption	illumina	hiseq_era	unknown	poly_a	unknown	sc	single_cell_plate	smartseq	NA	United Kingdom	3/20/17	Adult	Adult	Multi-tissue	Multi-system
ERR1888836	PRJEB20058	0	0	0	0	0	0	0	0	0	0	0	0	0	0	0	0	0	0	0	0	0	0	0	0	0	0	0	0	0	0	0	0	0	0	0	0	0	0	0	0	0	0	0	0	0	0	0	0	0	0	0	0	0	2	0.85393	0.85422	0.20605	0.20737	0.9586	0.95941	0.46849	0.46588	125	125	B	B	biological fallback assumption	illumina	hiseq_era	unknown	poly_a	unknown	sc	single_cell_plate	smartseq	NA	United Kingdom	3/20/17	Adult	Adult	Multi-tissue	Multi-system
ERR1888837	PRJEB20058	0	0	0	0	0	0	0	0	0	0	0	0	0	0	0	0	0	0	0	0	0	0	0	0	0	0	0	0	0	0	0	0	0	0	0	0	0	0	0	0	0	0	0	0	0	0	0	0	0	0	0	0	0	2	0.85866	0.86201	0.18308	0.18445	0.94718	0.94777	0.43897	0.44009	125	125	B	B	biological fallback assumption	illumina	hiseq_era	unknown	poly_a	unknown	sc	single_cell_plate	smartseq	NA	United Kingdom	3/20/17	Adult	Adult	Multi-tissue	Multi-system
ERR1888838	PRJEB20058	0	0	0	0	0	0	0	0	0	0	0	0	0	0	0	0	0	0	0	0	0	0	0	0	0	0	0	0	0	0	0	0	0	0	0	0	0	0	0	0	0	0	0	0	0	0	0	0	0	0	0	0	0	2	0.82867	0.83199	0.12534	0.12737	0.94888	0.94939	0.40541	0.40971	125	125	B	B	biological fallback assumption	illumina	hiseq_era	unknown	poly_a	unknown	sc	single_cell_plate	smartseq	NA	United Kingdom	3/20/17	Adult	Adult	Multi-tissue	Multi-system
ERR1888839	PRJEB20058	0	0	0	0	0	0	0	0	0	0	0	0	0	0	0	0	0	0	0	0	0	0	0	0	0	0	0	0	0	0	0	0	0	0	0	0	0	0	0	0	0	0	0	0	0	0	0	0	0	0	0	0	0	2	0.7581	0.75586	0.2199	0.22299	0.98474	0.98516	0.42728	0.43433	125	125	B	B	biological fallback assumption	illumina	hiseq_era	unknown	poly_a	unknown	sc	single_cell_plate	smartseq	NA	United Kingdom	3/20/17	Adult	Adult	Multi-tissue	Multi-system
ERR1888840	PRJEB20058	0	0	0	0	0	0	0	0	0	0	0	0	0	0	0	0	0	0	0	0	0	0	0	0	0	0	0	0	0	0	0	0	0	0	0	0	0	0	0	0	0	0	0	0	0	0	0	0	0	0	0	0	0	2	0.7552	0.75689	0.33518	0.33763	0.98238	0.98277	0.51304	0.52155	125	125	B	B	biological fallback assumption	illumina	hiseq_era	unknown	poly_a	unknown	sc	single_cell_plate	smartseq	NA	United Kingdom	3/20/17	Adult	Adult	Multi-tissue	Multi-system
ERR1888841	PRJEB20058	0	0	0	0	0	0	0	0	0	0	0	0	0	0	0	0	0	0	0	0	0	0	0	0	0	0	0	0	0	0	0	0	0	0	0	0	0	0	0	0	0	0	0	0	0	0	0	0	0	0	0	0	0	2	0.8001	0.80241	0.19407	0.19691	0.96932	0.96958	0.41855	0.42305	125	125	B	B	biological fallback assumption	illumina	hiseq_era	unknown	poly_a	unknown	sc	single_cell_plate	smartseq	NA	United Kingdom	3/20/17	Adult	Adult	Multi-tissue	Multi-system
ERR1888842	PRJEB20058	0	0	0	0	0	0	0	0	0	0	0	0	0	0	0	0	0	0	0	0	0	0	0	0	0	0	0	0	0	0	0	0	0	0	0	0	0	0	0	0	0	0	0	0	0	0	0	0	0	0	0	0	0	2	0.84564	0.84762	0.17929	0.1816	0.96311	0.96366	0.44046	0.43927	125	125	B	B	biological fallback assumption	illumina	hiseq_era	unknown	poly_a	unknown	sc	single_cell_plate	smartseq	NA	United Kingdom	3/20/17	Adult	Adult	Multi-tissue	Multi-system
ERR1888843	PRJEB20058	0	0	0	0	0	0	0	0	0	0	0	0	0	0	0	0	0	0	0	0	0	0	0	0	0	0	0	0	0	0	0	0	0	0	0	0	0	0	0	0	0	0	0	0	0	0	0	0	0	0	0	0	0	2	0.85732	0.85946	0.19835	0.20057	0.95089	0.9516	0.42242	0.41057	125	125	B	B	biological fallback assumption	illumina	hiseq_era	unknown	poly_a	unknown	sc	single_cell_plate	smartseq	NA	United Kingdom	3/20/17	Adult	Adult	Multi-tissue	Multi-system
ERR1888844	PRJEB20058	0	0	0	0	0	0	0	0	0	0	0	0	0	0	0	0	0	0	0	0	0	0	0	0	0	0	0	0	0	0	0	0	0	0	0	0	0	0	0	0	0	0	0	0	0	0	0	0	0	0	0	0	0	2	0.67206	0.67448	0.48536	0.48963	0.99519	0.99669	0.48759	0.49617	125	125	B	B	biological fallback assumption	illumina	hiseq_era	unknown	poly_a	unknown	sc	single_cell_plate	smartseq	NA	United Kingdom	3/20/17	Adult	Adult	Multi-tissue	Multi-system
ERR1888845	PRJEB20058	0	0	0	0	0	0	0	0	0	0	0	0	0	0	0	0	0	0	0	0	0	0	0	0	0	0	0	0	0	0	0	0	0	0	0	0	0	0	0	0	0	0	0	0	0	0	0	0	0	0	0	0	0	2	0.83938	0.8414	0.26469	0.26671	0.9711	0.97179	0.48807	0.48371	125	125	B	B	biological fallback assumption	illumina	hiseq_era	unknown	poly_a	unknown	sc	single_cell_plate	smartseq	NA	United Kingdom	3/20/17	Adult	Adult	Multi-tissue	Multi-system
ERR1888846	PRJEB20058	0	0	0	0	0	0	0	0	0	0	0	0	0	0	0	0	0	0	0	0	0	0	0	0	0	0	0	0	0	0	0	0	0	0	0	0	0	0	0	0	0	0	0	0	0	0	0	0	0	0	0	0	0	2	0.76789	0.77067	0.60062	0.60428	0.99557	0.99681	0.52549	0.95775	125	125	B	B	biological fallback assumption	illumina	hiseq_era	unknown	poly_a	unknown	sc	single_cell_plate	smartseq	NA	United Kingdom	3/20/17	Adult	Adult	Multi-tissue	Multi-system
ERR1888847	PRJEB20058	0	0	0	0	0	0	0	0	0	0	0	0	0	0	0	0	0	0	0	0	0	0	0	0	0	0	0	0	0	0	0	0	0	0	0	0	0	0	0	0	0	0	0	0	0	0	0	0	0	0	0	0	0	2	0.31971	0.31892	0.20263	0.20482	0.99549	0.9964	0.59511	0.59343	125	125	B	B	biological fallback assumption	illumina	hiseq_era	unknown	poly_a	unknown	sc	single_cell_plate	smartseq	NA	United Kingdom	3/20/17	Adult	Adult	Multi-tissue	Multi-system
ERR1888848	PRJEB20058	0	0	0	0	0	0	0	0	0	0	0	0	0	0	0	0	0	0	0	0	0	0	0	0	0	0	0	0	0	0	0	0	0	0	0	0	0	0	0	0	0	0	0	0	0	0	0	0	0	0	0	0	0	2	0.86376	0.86528	0.2669	0.26697	0.94203	0.94225	0.44841	0.45769	125	125	B	B	biological fallback assumption	illumina	hiseq_era	unknown	poly_a	unknown	sc	single_cell_plate	smartseq	NA	United Kingdom	3/20/17	Adult	Adult	Multi-tissue	Multi-system
ERR1888849	PRJEB20058	0	0	0	0	0	0	0	0	0	0	0	0	0	0	0	0	0	0	0	0	0	0	0	0	0	0	0	0	0	0	0	0	0	0	0	0	0	0	0	0	0	0	0	0	0	0	0	0	0	0	0	0	0	2	0.84195	0.84358	0.18756	0.19262	0.95998000000000006	0.9612	0.42539	0.42169	125	125	B	B	biological fallback assumption	illumina	hiseq_era	unknown	poly_a	unknown	sc	single_cell_plate	smartseq	NA	United Kingdom	3/20/17	Adult	Adult	Multi-tissue	Multi-system
ERR1888850	PRJEB20058	0	0	0	0	0	0	0	0	0	0	0	0	0	0	0	0	0	0	0	0	0	0	0	0	0	0	0	0	0	0	0	0	0	0	0	0	0	0	0	0	0	0	0	0	0	0	0	0	0	0	0	0	0	2	0.78822	0.79012	0.14483	0.14988	0.9696	0.97023	0.40586	0.4122	125	125	B	B	biological fallback assumption	illumina	hiseq_era	unknown	poly_a	unknown	sc	single_cell_plate	smartseq	NA	United Kingdom	3/20/17	Adult	Adult	Multi-tissue	Multi-system
ERR1888851	PRJEB20058	0	0	0	0	0	0	0	0	0	0	0	0	0	0	0	0	0	0	0	0	0	0	0	0	0	0	0	0	0	0	0	0	0	0	0	0	0	0	0	0	0	0	0	0	0	0	0	0	0	0	0	0	0	2	0.62938	0.62585	0.22218	0.22492	0.98332	0.98411	0.55366	0.5587	125	125	B	B	biological fallback assumption	illumina	hiseq_era	unknown	poly_a	unknown	sc	single_cell_plate	smartseq	NA	United Kingdom	3/20/17	Adult	Adult	Multi-tissue	Multi-system
ERR1888852	PRJEB20058	0	0	0	0	0	0	0	0	0	0	0	0	0	0	0	0	0	0	0	0	0	0	0	0	0	0	0	0	0	0	0	0	0	0	0	0	0	0	0	0	0	0	0	0	0	0	0	0	0	0	0	0	0	2	0.79028	0.7904	0.17768	0.18083	0.96986000000000006	0.97059	0.3818	0.38599	125	125	B	B	biological fallback assumption	illumina	hiseq_era	unknown	poly_a	unknown	sc	single_cell_plate	smartseq	NA	United Kingdom	3/20/17	Adult	Adult	Multi-tissue	Multi-system
ERR1888853	PRJEB20058	0	0	0	0	0	0	0	0	0	0	0	0	0	0	0	0	0	0	0	0	0	0	0	0	0	0	0	0	0	0	0	0	0	0	0	0	0	0	0	0	0	0	0	0	0	0	0	0	0	0	0	0	0	2	0.80982	0.81158	0.18048	0.1865	0.96786	0.96832	0.39712	0.4101	125	125	B	B	biological fallback assumption	illumina	hiseq_era	unknown	poly_a	unknown	sc	single_cell_plate	smartseq	NA	United Kingdom	3/20/17	Adult	Adult	Multi-tissue	Multi-system
ERR1888854	PRJEB20058	0	0	0	0	0	0	0	0	0	0	0	0	0	0	0	0	0	0	0	0	0	0	0	0	0	0	0	0	0	0	0	0	0	0	0	0	0	0	0	0	0	0	0	0	0	0	0	0	0	0	0	0	0	2	0.66992	0.57205	0.64609	0.55479	0.99594	0.99859	0.74915	0.76996	125	125	B	B	biological fallback assumption	illumina	hiseq_era	unknown	poly_a	unknown	sc	single_cell_plate	smartseq	NA	United Kingdom	3/20/17	Adult	Adult	Multi-tissue	Multi-system
ERR1888855	PRJEB20058	0	0	0	0	0	0	0	0	0	0	0	0	0	0	0	0	0	0	0	0	0	0	0	0	0	0	0	0	0	0	0	0	0	0	0	0	0	0	0	0	0	0	0	0	0	0	0	0	0	0	0	0	0	2	0.72579	0.72694	0.56229	0.56507	0.9964	0.99722	0.73201	0.74519	125	125	B	B	biological fallback assumption	illumina	hiseq_era	unknown	poly_a	unknown	sc	single_cell_plate	smartseq	NA	United Kingdom	3/20/17	Adult	Adult	Multi-tissue	Multi-system
ERR1888856	PRJEB20058	0	0	0	0	0	0	0	0	0	0	0	0	0	0	0	0	0	0	0	0	0	0	0	0	0	0	0	0	0	0	0	0	0	0	0	0	0	0	0	0	0	0	0	0	0	0	0	0	0	0	0	0	0	2	0.83923	0.84101	0.26308	0.26566	0.97794	0.97853	0.41087	0.4144	125	125	B	B	biological fallback assumption	illumina	hiseq_era	unknown	poly_a	unknown	sc	single_cell_plate	smartseq	NA	United Kingdom	3/20/17	Adult	Adult	Multi-tissue	Multi-system
ERR1888857	PRJEB20058	0	0	0	0	0	0	0	0	0	0	0	0	0	0	0	0	0	0	0	0	0	0	0	0	0	0	0	0	0	0	0	0	0	0	0	0	0	0	0	0	0	0	0	0	0	0	0	0	0	0	0	0	0	2	0.82908	0.83002	0.23316	0.23574	0.96244	0.96323	0.49158	0.49388	125	125	B	B	biological fallback assumption	illumina	hiseq_era	unknown	poly_a	unknown	sc	single_cell_plate	smartseq	NA	United Kingdom	3/20/17	Adult	Adult	Multi-tissue	Multi-system
ERR1888858	PRJEB20058	0	0	0	0	0	0	0	0	0	0	0	0	0	0	0	0	0	0	0	0	0	0	0	0	0	0	0	0	0	0	0	0	0	0	0	0	0	0	0	0	0	0	0	0	0	0	0	0	0	0	0	0	0	2	0.82251	0.82437	0.30021	0.30252	0.97169	0.97281	0.55346	0.5372	125	125	B	B	biological fallback assumption	illumina	hiseq_era	unknown	poly_a	unknown	sc	single_cell_plate	smartseq	NA	United Kingdom	3/20/17	Adult	Adult	Multi-tissue	Multi-system
ERR1888859	PRJEB20058	0	0	0	0	0	0	0	0	0	0	0	0	0	0	0	0	0	0	0	0	0	0	0	0	0	0	0	0	0	0	0	0	0	0	0	0	0	0	0	0	0	0	0	0	0	0	0	0	0	0	0	0	0	2	0.20392	0.20715	0.20298	0.20667	0.99839	0.99935	0.42708	0.30434	125	125	B	B	biological fallback assumption	illumina	hiseq_era	unknown	poly_a	unknown	sc	single_cell_plate	smartseq	NA	United Kingdom	3/20/17	Adult	Adult	Multi-tissue	Multi-system
ERR1888860	PRJEB20058	0	0	0	0	0	0	0	0	0	0	0	0	0	0	0	0	0	0	0	0	0	0	0	0	0	0	0	0	0	0	0	0	0	0	0	0	0	0	0	0	0	0	0	0	0	0	0	0	0	0	0	0	0	2	0.86456	0.86911	0.15793	0.16355	0.93288	0.93634	0.4314	0.41641	125	125	B	B	biological fallback assumption	illumina	hiseq_era	unknown	poly_a	unknown	sc	single_cell_plate	smartseq	NA	United Kingdom	3/20/17	Adult	Adult	Multi-tissue	Multi-system
ERR1888861	PRJEB20058	0	0	0	0	0	0	0	0	0	0	0	0	0	0	0	0	0	0	0	0	0	0	0	0	0	0	0	0	0	0	0	0	0	0	0	0	0	0	0	0	0	0	0	0	0	0	0	0	0	0	0	0	0	2	0.86891	0.8731	0.15885	0.16538	0.9376	0.93912	0.50139	0.50088	125	125	B	B	biological fallback assumption	illumina	hiseq_era	unknown	poly_a	unknown	sc	single_cell_plate	smartseq	NA	United Kingdom	3/20/17	Adult	Adult	Multi-tissue	Multi-system
ERR1888862	PRJEB20058	0	0	0	0	0	0	0	0	0	0	0	0	0	0	0	0	0	0	0	0	0	0	0	0	0	0	0	0	0	0	0	0	0	0	0	0	0	0	0	0	0	0	0	0	0	0	0	0	0	0	0	0	0	2	0.26064	0.26287	0.26027	0.26285	0.99939	0.99995	0.52941	1	125	125	B	B	biological fallback assumption	illumina	hiseq_era	unknown	poly_a	unknown	sc	single_cell_plate	smartseq	NA	United Kingdom	3/20/17	Adult	Adult	Multi-tissue	Multi-system
ERR1888863	PRJEB20058	0	0	0	0	0	0	0	0	0	0	0	0	0	0	0	0	0	0	0	0	0	0	0	0	0	0	0	0	0	0	0	0	0	0	0	0	0	0	0	0	0	0	0	0	0	0	0	0	0	0	0	0	0	2	0.8647	0.8647	0.15999	0.16817	0.93302	0.93858	0.47339	0.47427	125	125	B	B	biological fallback assumption	illumina	hiseq_era	unknown	poly_a	unknown	sc	single_cell_plate	smartseq	NA	United Kingdom	3/20/17	Adult	Adult	Multi-tissue	Multi-system
ERR1888864	PRJEB20058	0	0	0	0	0	0	0	0	0	0	0	0	0	0	0	0	0	0	0	0	0	0	0	0	0	0	0	0	0	0	0	0	0	0	0	0	0	0	0	0	0	0	0	0	0	0	0	0	0	0	0	0	0	2	0.51837	0.51422	0.08976	0.09046	0.96702	0.96719	0.39161	0.39353	125	125	B	B	biological fallback assumption	illumina	hiseq_era	unknown	poly_a	unknown	sc	single_cell_plate	smartseq	NA	United Kingdom	3/20/17	Adult	Adult	Multi-tissue	Multi-system
ERR1888865	PRJEB20058	0	0	0	0	0	0	0	0	0	0	0	0	0	0	0	0	0	0	0	0	0	0	0	0	0	0	0	0	0	0	0	0	0	0	0	0	0	0	0	0	0	0	0	0	0	0	0	0	0	0	0	0	0	2	0.45478	0.44815	0.06953	0.06886	0.95866	0.95929	0.38668	0.38227	125	125	B	B	biological fallback assumption	illumina	hiseq_era	unknown	poly_a	unknown	sc	single_cell_plate	smartseq	NA	United Kingdom	3/20/17	Adult	Adult	Multi-tissue	Multi-system
ERR1888866	PRJEB20058	0	0	0	0	0	0	0	0	0	0	0	0	0	0	0	0	0	0	0	0	0	0	0	0	0	0	0	0	0	0	0	0	0	0	0	0	0	0	0	0	0	0	0	0	0	0	0	0	0	0	0	0	0	2	0.1259	0.12414	0.08221	0.08143	0.99511	0.99533	0.62878	0.63022	125	125	B	B	biological fallback assumption	illumina	hiseq_era	unknown	poly_a	unknown	sc	single_cell_plate	smartseq	NA	United Kingdom	3/20/17	Adult	Adult	Multi-tissue	Multi-system
ERR1888868	PRJEB20058	0	0	0	0	0	0	0	0	0	0	0	0	0	0	0	0	0	0	0	0	0	0	0	0	0	0	0	0	0	0	0	0	0	0	0	0	0	0	0	0	0	0	0	0	0	0	0	0	0	0	0	0	0	2	0.3473	0.34377	0.10915	0.10899	0.97887	0.97899	0.46431	0.47415	125	125	B	B	biological fallback assumption	illumina	hiseq_era	unknown	poly_a	unknown	sc	single_cell_plate	smartseq	NA	United Kingdom	3/20/17	Adult	Adult	Multi-tissue	Multi-system
ERR1888869	PRJEB20058	0	0	0	0	0	0	0	0	0	0	0	0	0	0	0	0	0	0	0	0	0	0	0	0	0	0	0	0	0	0	0	0	0	0	0	0	0	0	0	0	0	0	0	0	0	0	0	0	0	0	0	0	0	2	0.43394	0.42902	0.08624	0.08611	0.96999	0.97029	0.41393	0.41766	125	125	B	B	biological fallback assumption	illumina	hiseq_era	unknown	poly_a	unknown	sc	single_cell_plate	smartseq	NA	United Kingdom	3/20/17	Adult	Adult	Multi-tissue	Multi-system
ERR1888870	PRJEB20058	0	0	0	0	0	0	0	0	0	0	0	0	0	0	0	0	0	0	0	0	0	0	0	0	0	0	0	0	0	0	0	0	0	0	0	0	0	0	0	0	0	0	0	0	0	0	0	0	0	0	0	0	0	2	0.3305	0.32533	0.07501	0.07519	0.97609	0.97624	0.43298	0.42625	125	125	B	B	biological fallback assumption	illumina	hiseq_era	unknown	poly_a	unknown	sc	single_cell_plate	smartseq	NA	United Kingdom	3/20/17	Adult	Adult	Multi-tissue	Multi-system
ERR1888872	PRJEB20058	0	0	0	0	0	0	0	0	0	0	0	0	0	0	0	0	0	0	0	0	0	0	0	0	0	0	0	0	0	0	0	0	0	0	0	0	0	0	0	0	0	0	0	0	0	0	0	0	0	0	0	0	0	2	0.38317	0.37915	0.08865	0.08891	0.97323	0.97319	0.4416	0.4464	125	125	B	B	biological fallback assumption	illumina	hiseq_era	unknown	poly_a	unknown	sc	single_cell_plate	smartseq	NA	United Kingdom	3/20/17	Adult	Adult	Multi-tissue	Multi-system
ERR1888873	PRJEB20058	0	0	0	0	0	0	0	0	0	0	0	0	0	0	0	0	0	0	0	0	0	0	0	0	0	0	0	0	0	0	0	0	0	0	0	0	0	0	0	0	0	0	0	0	0	0	0	0	0	0	0	0	0	2	0.58021	0.57641	0.09678	0.09646	0.96124	0.96134	0.37064	0.39204	125	125	B	B	biological fallback assumption	illumina	hiseq_era	unknown	poly_a	unknown	sc	single_cell_plate	smartseq	NA	United Kingdom	3/20/17	Adult	Adult	Multi-tissue	Multi-system
ERR1888874	PRJEB20058	0	0	0	0	0	0	0	0	0	0	0	0	0	0	0	0	0	0	0	0	0	0	0	0	0	0	0	0	0	0	0	0	0	0	0	0	0	0	0	0	0	0	0	0	0	0	0	0	0	0	0	0	0	2	0.18077	0.17898	0.09649	0.09577	0.98514	0.98555	0.66009	0.6531	125	125	B	B	biological fallback assumption	illumina	hiseq_era	unknown	poly_a	unknown	sc	single_cell_plate	smartseq	NA	United Kingdom	3/20/17	Adult	Adult	Multi-tissue	Multi-system
ERR1888875	PRJEB20058	0	0	0	0	0	0	0	0	0	0	0	0	0	0	0	0	0	0	0	0	0	0	0	0	0	0	0	0	0	0	0	0	0	0	0	0	0	0	0	0	0	0	0	0	0	0	0	0	0	0	0	0	0	2	0.21688	0.21321	0.07062	0.07019	0.98121	0.98119	0.52413	0.51856	125	125	B	B	biological fallback assumption	illumina	hiseq_era	unknown	poly_a	unknown	sc	single_cell_plate	smartseq	NA	United Kingdom	3/20/17	Adult	Adult	Multi-tissue	Multi-system
ERR1888876	PRJEB20058	0	0	0	0	0	0	0	0	0	0	0	0	0	0	0	0	0	0	0	0	0	0	0	0	0	0	0	0	0	0	0	0	0	0	0	0	0	0	0	0	0	0	0	0	0	0	0	0	0	0	0	0	0	2	0.09602	0.09481	0.06354	0.06325	0.99584	0.99636	0.49794	0.50127	125	125	B	B	biological fallback assumption	illumina	hiseq_era	unknown	poly_a	unknown	sc	single_cell_plate	smartseq	NA	United Kingdom	3/20/17	Adult	Adult	Multi-tissue	Multi-system
ERR1888877	PRJEB20058	0	0	0	0	0	0	0	0	0	0	0	0	0	0	0	0	0	0	0	0	0	0	0	0	0	0	0	0	0	0	0	0	0	0	0	0	0	0	0	0	0	0	0	0	0	0	0	0	0	0	0	0	0	2	0.44702	0.44125	0.11527	0.11483	0.97201	0.97268	0.46125	0.46657	125	125	B	B	biological fallback assumption	illumina	hiseq_era	unknown	poly_a	unknown	sc	single_cell_plate	smartseq	NA	United Kingdom	3/20/17	Adult	Adult	Multi-tissue	Multi-system
ERR1888878	PRJEB20058	0	0	0	0	0	0	0	0	0	0	0	0	0	0	0	0	0	0	0	0	0	0	0	0	0	0	0	0	0	0	0	0	0	0	0	0	0	0	0	0	0	0	0	0	0	0	0	0	0	0	0	0	0	2	0.49536	0.48965	0.09504	0.09448	0.96471	0.9652	0.35954	0.35826	125	125	B	B	biological fallback assumption	illumina	hiseq_era	unknown	poly_a	unknown	sc	single_cell_plate	smartseq	NA	United Kingdom	3/20/17	Adult	Adult	Multi-tissue	Multi-system
ERR1888879	PRJEB20058	0	0	0	0	0	0	0	0	0	0	0	0	0	0	0	0	0	0	0	0	0	0	0	0	0	0	0	0	0	0	0	0	0	0	0	0	0	0	0	0	0	0	0	0	0	0	0	0	0	0	0	0	0	2	0.72755	0.72384	0.07068	0.07167	0.90431	0.905	0.47406	0.46614	125	125	B	B	biological fallback assumption	illumina	hiseq_era	unknown	poly_a	unknown	sc	single_cell_plate	smartseq	NA	United Kingdom	3/20/17	Adult	Adult	Multi-tissue	Multi-system
ERR1888880	PRJEB20058	0	0	0	0	0	0	0	0	0	0	0	0	0	0	0	0	0	0	0	0	0	0	0	0	0	0	0	0	0	0	0	0	0	0	0	0	0	0	0	0	0	0	0	0	0	0	0	0	0	0	0	0	0	2	0.48825	0.48321	0.09581	0.09736	0.96445	0.96506	0.37519	0.38042	125	125	B	B	biological fallback assumption	illumina	hiseq_era	unknown	poly_a	unknown	sc	single_cell_plate	smartseq	NA	United Kingdom	3/20/17	Adult	Adult	Multi-tissue	Multi-system
ERR1888881	PRJEB20058	0	0	0	0	0	0	0	0	0	0	0	0	0	0	0	0	0	0	0	0	0	0	0	0	0	0	0	0	0	0	0	0	0	0	0	0	0	0	0	0	0	0	0	0	0	0	0	0	0	0	0	0	0	2	0.51814	0.51037	0.08657	0.08693	0.95801	0.95895	0.39607	0.38586	125	125	B	B	biological fallback assumption	illumina	hiseq_era	unknown	poly_a	unknown	sc	single_cell_plate	smartseq	NA	United Kingdom	3/20/17	Adult	Adult	Multi-tissue	Multi-system
ERR1888882	PRJEB20058	0	0	0	0	0	0	0	0	0	0	0	0	0	0	0	0	0	0	0	0	0	0	0	0	0	0	0	0	0	0	0	0	0	0	0	0	0	0	0	0	0	0	0	0	0	0	0	0	0	0	0	0	0	2	0.5263	0.52089	0.08973	0.09001	0.95264	0.95315	0.38322	0.38596	125	125	B	B	biological fallback assumption	illumina	hiseq_era	unknown	poly_a	unknown	sc	single_cell_plate	smartseq	NA	United Kingdom	3/20/17	Adult	Adult	Multi-tissue	Multi-system
ERR1888885	PRJEB20058	0	0	0	0	0	0	0	0	0	0	0	0	0	0	0	0	0	0	0	0	0	0	0	0	0	0	0	0	0	0	0	0	0	0	0	0	0	0	0	0	0	0	0	0	0	0	0	0	0	0	0	0	0	2	0.49086	0.4853	0.09969	0.10009	0.96859	0.96946	0.38992	0.38889	125	125	B	B	biological fallback assumption	illumina	hiseq_era	unknown	poly_a	unknown	sc	single_cell_plate	smartseq	NA	United Kingdom	3/20/17	Adult	Adult	Multi-tissue	Multi-system
ERR1888886	PRJEB20058	0	0	0	0	0	0	0	0	0	0	0	0	0	0	0	0	0	0	0	0	0	0	0	0	0	0	0	0	0	0	0	0	0	0	0	0	0	0	0	0	0	0	0	0	0	0	0	0	0	0	0	0	0	2	0.39145	0.38708	0.12013	0.12027	0.97646	0.97674	0.37882	0.46854	125	125	B	B	biological fallback assumption	illumina	hiseq_era	unknown	poly_a	unknown	sc	single_cell_plate	smartseq	NA	United Kingdom	3/20/17	Adult	Adult	Multi-tissue	Multi-system
ERR1888887	PRJEB20058	0	0	0	0	0	0	0	0	0	0	0	0	0	0	0	0	0	0	0	0	0	0	0	0	0	0	0	0	0	0	0	0	0	0	0	0	0	0	0	0	0	0	0	0	0	0	0	0	0	0	0	0	0	2	0.53247	0.52839	0.11487	0.11598	0.96855	0.96915	0.41756	0.42146	125	125	B	B	biological fallback assumption	illumina	hiseq_era	unknown	poly_a	unknown	sc	single_cell_plate	smartseq	NA	United Kingdom	3/20/17	Adult	Adult	Multi-tissue	Multi-system
ERR1888888	PRJEB20058	0	0	0	0	0	0	0	0	0	0	0	0	0	0	0	0	0	0	0	0	0	0	0	0	0	0	0	0	0	0	0	0	0	0	0	0	0	0	0	0	0	0	0	0	0	0	0	0	0	0	0	0	0	2	0.09336	0.09059	0.0587	0.05755	0.99496	0.99579	0.49816	0.52091	125	125	B	B	biological fallback assumption	illumina	hiseq_era	unknown	poly_a	unknown	sc	single_cell_plate	smartseq	NA	United Kingdom	3/20/17	Adult	Adult	Multi-tissue	Multi-system
ERR1888889	PRJEB20058	0	0	0	0	0	0	0	0	0	0	0	0	0	0	0	0	0	0	0	0	0	0	0	0	0	0	0	0	0	0	0	0	0	0	0	0	0	0	0	0	0	0	0	0	0	0	0	0	0	0	0	0	0	2	0.63306	0.63259	0.16125	0.16164	0.95891	0.9598	0.3993	0.39451	125	125	B	B	biological fallback assumption	illumina	hiseq_era	unknown	poly_a	unknown	sc	single_cell_plate	smartseq	NA	United Kingdom	3/20/17	Adult	Adult	Multi-tissue	Multi-system
ERR1888890	PRJEB20058	0	0	0	0	0	0	0	0	0	0	0	0	0	0	0	0	0	0	0	0	0	0	0	0	0	0	0	0	0	0	0	0	0	0	0	0	0	0	0	0	0	0	0	0	0	0	0	0	0	0	0	0	0	2	0.64793	0.64272	0.09207	0.09233	0.94905	0.94949	0.3921	0.41122	125	125	B	B	biological fallback assumption	illumina	hiseq_era	unknown	poly_a	unknown	sc	single_cell_plate	smartseq	NA	United Kingdom	3/20/17	Adult	Adult	Multi-tissue	Multi-system
ERR1888892	PRJEB20058	0	0	0	0	0	0	0	0	0	0	0	0	0	0	0	0	0	0	0	0	0	0	0	0	0	0	0	0	0	0	0	0	0	0	0	0	0	0	0	0	0	0	0	0	0	0	0	0	0	0	0	0	0	2	0.58373	0.57767	0.08325	0.08399	0.95308	0.95383	0.37342	0.33004	125	125	B	B	biological fallback assumption	illumina	hiseq_era	unknown	poly_a	unknown	sc	single_cell_plate	smartseq	NA	United Kingdom	3/20/17	Adult	Adult	Multi-tissue	Multi-system
ERR1888893	PRJEB20058	0	0	0	0	0	0	0	0	0	0	0	0	0	0	0	0	0	0	0	0	0	0	0	0	0	0	0	0	0	0	0	0	0	0	0	0	0	0	0	0	0	0	0	0	0	0	0	0	0	0	0	0	0	2	0.65288	0.64623	0.09139	0.09189	0.93563	0.9361	0.39858	0.39487	125	125	B	B	biological fallback assumption	illumina	hiseq_era	unknown	poly_a	unknown	sc	single_cell_plate	smartseq	NA	United Kingdom	3/20/17	Adult	Adult	Multi-tissue	Multi-system
ERR1888894	PRJEB20058	0	0	0	0	0	0	0	0	0	0	0	0	0	0	0	0	0	0	0	0	0	0	0	0	0	0	0	0	0	0	0	0	0	0	0	0	0	0	0	0	0	0	0	0	0	0	0	0	0	0	0	0	0	2	0.44054	0.43331	0.07939	0.07864	0.96244	0.9628	0.40333	0.38992	125	125	B	B	biological fallback assumption	illumina	hiseq_era	unknown	poly_a	unknown	sc	single_cell_plate	smartseq	NA	United Kingdom	3/20/17	Adult	Adult	Multi-tissue	Multi-system
ERR1888895	PRJEB20058	0	0	0	0	0	0	0	0	0	0	0	0	0	0	0	0	0	0	0	0	0	0	0	0	0	0	0	0	0	0	0	0	0	0	0	0	0	0	0	0	0	0	0	0	0	0	0	0	0	0	0	0	0	2	0.61489	0.6097	0.07902	0.07915	0.95006	0.95073	0.38306	0.37313	125	125	B	B	biological fallback assumption	illumina	hiseq_era	unknown	poly_a	unknown	sc	single_cell_plate	smartseq	NA	United Kingdom	3/20/17	Adult	Adult	Multi-tissue	Multi-system
ERR1888896	PRJEB20058	0	0	0	0	0	0	0	0	0	0	0	0	0	0	0	0	0	0	0	0	0	0	0	0	0	0	0	0	0	0	0	0	0	0	0	0	0	0	0	0	0	0	0	0	0	0	0	0	0	0	0	0	0	2	0.21141	0.20884	0.10933	0.10835	0.98346	0.98403	0.61508	0.63828	125	125	B	B	biological fallback assumption	illumina	hiseq_era	unknown	poly_a	unknown	sc	single_cell_plate	smartseq	NA	United Kingdom	3/20/17	Adult	Adult	Multi-tissue	Multi-system
ERR1888897	PRJEB20058	0	0	0	0	0	0	0	0	0	0	0	0	0	0	0	0	0	0	0	0	0	0	0	0	0	0	0	0	0	0	0	0	0	0	0	0	0	0	0	0	0	0	0	0	0	0	0	0	0	0	0	0	0	2	0.49959	0.49623	0.1021	0.10247	0.96272	0.96343	0.41605	0.42101	125	125	B	B	biological fallback assumption	illumina	hiseq_era	unknown	poly_a	unknown	sc	single_cell_plate	smartseq	NA	United Kingdom	3/20/17	Adult	Adult	Multi-tissue	Multi-system
ERR1888898	PRJEB20058	0	0	0	0	0	0	0	0	0	0	0	0	0	0	0	0	0	0	0	0	0	0	0	0	0	0	0	0	0	0	0	0	0	0	0	0	0	0	0	0	0	0	0	0	0	0	0	0	0	0	0	0	0	2	0.13077	0.13101	0.10916	0.10942	0.99342	0.99413	0.46244	0.47	125	125	B	B	biological fallback assumption	illumina	hiseq_era	unknown	poly_a	unknown	sc	single_cell_plate	smartseq	NA	United Kingdom	3/20/17	Adult	Adult	Multi-tissue	Multi-system
ERR1888899	PRJEB20058	0	0	0	0	0	0	0	0	0	0	0	0	0	0	0	0	0	0	0	0	0	0	0	0	0	0	0	0	0	0	0	0	0	0	0	0	0	0	0	0	0	0	0	0	0	0	0	0	0	0	0	0	0	2	0.54928	0.54816	0.20977	0.21056	0.97703	0.97764	0.53959	0.53446	125	125	B	B	biological fallback assumption	illumina	hiseq_era	unknown	poly_a	unknown	sc	single_cell_plate	smartseq	NA	United Kingdom	3/20/17	Adult	Adult	Multi-tissue	Multi-system
ERR1888901	PRJEB20058	0	0	0	0	0	0	0	0	0	0	0	0	0	0	0	0	0	0	0	0	0	0	0	0	0	0	0	0	0	0	0	0	0	0	0	0	0	0	0	0	0	0	0	0	0	0	0	0	0	0	0	0	0	2	0.64077	0.6357	0.15188	0.15323	0.95722	0.95767	0.41705	0.40034	125	125	B	B	biological fallback assumption	illumina	hiseq_era	unknown	poly_a	unknown	sc	single_cell_plate	smartseq	NA	United Kingdom	3/20/17	Adult	Adult	Multi-tissue	Multi-system
ERR1888902	PRJEB20058	0	0	0	0	0	0	0	0	0	0	0	0	0	0	0	0	0	0	0	0	0	0	0	0	0	0	0	0	0	0	0	0	0	0	0	0	0	0	0	0	0	0	0	0	0	0	0	0	0	0	0	0	0	2	0.13195	0.1313	0.12322	0.12273	0.99829	0.99857	0.52855	0.5371	125	125	B	B	biological fallback assumption	illumina	hiseq_era	unknown	poly_a	unknown	sc	single_cell_plate	smartseq	NA	United Kingdom	3/20/17	Adult	Adult	Multi-tissue	Multi-system
ERR1888903	PRJEB20058	0	0	0	0	0	0	0	0	0	0	0	0	0	0	0	0	0	0	0	0	0	0	0	0	0	0	0	0	0	0	0	0	0	0	0	0	0	0	0	0	0	0	0	0	0	0	0	0	0	0	0	0	0	2	0.60221	0.59594	0.16479	0.16418	0.94182	0.94235	0.61077	0.60376	125	125	B	B	biological fallback assumption	illumina	hiseq_era	unknown	poly_a	unknown	sc	single_cell_plate	smartseq	NA	United Kingdom	3/20/17	Adult	Adult	Multi-tissue	Multi-system
ERR1888904	PRJEB20058	0	0	0	0	0	0	0	0	0	0	0	0	0	0	0	0	0	0	0	0	0	0	0	0	0	0	0	0	0	0	0	0	0	0	0	0	0	0	0	0	0	0	0	0	0	0	0	0	0	0	0	0	0	2	0.48456	0.4756	0.08259	0.08334	0.96481	0.96556	0.37446	0.39958	125	125	B	B	biological fallback assumption	illumina	hiseq_era	unknown	poly_a	unknown	sc	single_cell_plate	smartseq	NA	United Kingdom	3/20/17	Adult	Adult	Multi-tissue	Multi-system
ERR1888906	PRJEB20058	0	0	0	0	0	0	0	0	0	0	0	0	0	0	0	0	0	0	0	0	0	0	0	0	0	0	0	0	0	0	0	0	0	0	0	0	0	0	0	0	0	0	0	0	0	0	0	0	0	0	0	0	0	2	0.11922	0.11666	0.07375	0.07274	0.99511	0.99539	0.63907	0.60797	125	125	B	B	biological fallback assumption	illumina	hiseq_era	unknown	poly_a	unknown	sc	single_cell_plate	smartseq	NA	United Kingdom	3/20/17	Adult	Adult	Multi-tissue	Multi-system
ERR1888907	PRJEB20058	0	0	0	0	0	0	0	0	0	0	0	0	0	0	0	0	0	0	0	0	0	0	0	0	0	0	0	0	0	0	0	0	0	0	0	0	0	0	0	0	0	0	0	0	0	0	0	0	0	0	0	0	0	2	0.1828	0.18095	0.13276	0.13221	0.9907	0.99107	0.67732	0.67213	125	125	B	B	biological fallback assumption	illumina	hiseq_era	unknown	poly_a	unknown	sc	single_cell_plate	smartseq	NA	United Kingdom	3/20/17	Adult	Adult	Multi-tissue	Multi-system
ERR1888908	PRJEB20058	0	0	0	0	0	0	0	0	0	0	0	0	0	0	0	0	0	0	0	0	0	0	0	0	0	0	0	0	0	0	0	0	0	0	0	0	0	0	0	0	0	0	0	0	0	0	0	0	0	0	0	0	0	2	0.51028	0.50316	0.10712	0.10702	0.95365	0.95442	0.43236	0.416	125	125	B	B	biological fallback assumption	illumina	hiseq_era	unknown	poly_a	unknown	sc	single_cell_plate	smartseq	NA	United Kingdom	3/20/17	Adult	Adult	Multi-tissue	Multi-system
ERR1888909	PRJEB20058	0	0	0	0	0	0	0	0	0	0	0	0	0	0	0	0	0	0	0	0	0	0	0	0	0	0	0	0	0	0	0	0	0	0	0	0	0	0	0	0	0	0	0	0	0	0	0	0	0	0	0	0	0	2	0.25947	0.25948	0.22888	0.22922	0.99876	0.99902	0.97066	0.98847	125	125	B	B	biological fallback assumption	illumina	hiseq_era	unknown	poly_a	unknown	sc	single_cell_plate	smartseq	NA	United Kingdom	3/20/17	Adult	Adult	Multi-tissue	Multi-system
ERR1888910	PRJEB20058	0	0	0	0	0	0	0	0	0	0	0	0	0	0	0	0	0	0	0	0	0	0	0	0	0	0	0	0	0	0	0	0	0	0	0	0	0	0	0	0	0	0	0	0	0	0	0	0	0	0	0	0	0	2	0.48802	0.48561	0.21653	0.21731	0.98186	0.98208	0.60212	0.57045	125	125	B	B	biological fallback assumption	illumina	hiseq_era	unknown	poly_a	unknown	sc	single_cell_plate	smartseq	NA	United Kingdom	3/20/17	Adult	Adult	Multi-tissue	Multi-system
ERR1888911	PRJEB20058	0	0	0	0	0	0	0	0	0	0	0	0	0	0	0	0	0	0	0	0	0	0	0	0	0	0	0	0	0	0	0	0	0	0	0	0	0	0	0	0	0	0	0	0	0	0	0	0	0	0	0	0	0	2	0.52825	0.52661	0.21514	0.21714	0.97719	0.97751	0.52687	0.52707	125	125	B	B	biological fallback assumption	illumina	hiseq_era	unknown	poly_a	unknown	sc	single_cell_plate	smartseq	NA	United Kingdom	3/20/17	Adult	Adult	Multi-tissue	Multi-system
ERR1888912	PRJEB20058	0	0	0	0	0	0	0	0	0	0	0	0	0	0	0	0	0	0	0	0	0	0	0	0	0	0	0	0	0	0	0	0	0	0	0	0	0	0	0	0	0	0	0	0	0	0	0	0	0	0	0	0	0	2	0.57732000000000006	0.57175	0.08865	0.08822	0.93612	0.93714	0.42292	0.42504	125	125	B	B	biological fallback assumption	illumina	hiseq_era	unknown	poly_a	unknown	sc	single_cell_plate	smartseq	NA	United Kingdom	3/20/17	Adult	Adult	Multi-tissue	Multi-system
ERR1888913	PRJEB20058	0	0	0	0	0	0	0	0	0	0	0	0	0	0	0	0	0	0	0	0	0	0	0	0	0	0	0	0	0	0	0	0	0	0	0	0	0	0	0	0	0	0	0	0	0	0	0	0	0	0	0	0	0	2	0.70054	0.70029	0.15511	0.15584	0.95398	0.9542	0.43902	0.43867	125	125	B	B	biological fallback assumption	illumina	hiseq_era	unknown	poly_a	unknown	sc	single_cell_plate	smartseq	NA	United Kingdom	3/20/17	Adult	Adult	Multi-tissue	Multi-system
ERR1888914	PRJEB20058	0	0	0	0	0	0	0	0	0	0	0	0	0	0	0	0	0	0	0	0	0	0	0	0	0	0	0	0	0	0	0	0	0	0	0	0	0	0	0	0	0	0	0	0	0	0	0	0	0	0	0	0	0	2	0.7528	0.75206	0.15778	0.15957	0.9301	0.93087	0.43111	0.43122	125	125	B	B	biological fallback assumption	illumina	hiseq_era	unknown	poly_a	unknown	sc	single_cell_plate	smartseq	NA	United Kingdom	3/20/17	Adult	Adult	Multi-tissue	Multi-system
ERR1888915	PRJEB20058	0	0	0	0	0	0	0	0	0	0	0	0	0	0	0	0	0	0	0	0	0	0	0	0	0	0	0	0	0	0	0	0	0	0	0	0	0	0	0	0	0	0	0	0	0	0	0	0	0	0	0	0	0	2	0.09749	0.09575	0.0812	0.08045	0.99659	0.99766	0.58094	0.57801	125	125	B	B	biological fallback assumption	illumina	hiseq_era	unknown	poly_a	unknown	sc	single_cell_plate	smartseq	NA	United Kingdom	3/20/17	Adult	Adult	Multi-tissue	Multi-system
ERR1888916	PRJEB20058	0	0	0	0	0	0	0	0	0	0	0	0	0	0	0	0	0	0	0	0	0	0	0	0	0	0	0	0	0	0	0	0	0	0	0	0	0	0	0	0	0	0	0	0	0	0	0	0	0	0	0	0	0	2	0.40785	0.40308	0.07846	0.07828	0.96879	0.96905	0.41863	0.41858	125	125	B	B	biological fallback assumption	illumina	hiseq_era	unknown	poly_a	unknown	sc	single_cell_plate	smartseq	NA	United Kingdom	3/20/17	Adult	Adult	Multi-tissue	Multi-system
ERR1888917	PRJEB20058	0	0	0	0	0	0	0	0	0	0	0	0	0	0	0	0	0	0	0	0	0	0	0	0	0	0	0	0	0	0	0	0	0	0	0	0	0	0	0	0	0	0	0	0	0	0	0	0	0	0	0	0	0	2	0.14055	0.13894	0.11181	0.11098	0.99559	0.99624	0.50196	0.50609	125	125	B	B	biological fallback assumption	illumina	hiseq_era	unknown	poly_a	unknown	sc	single_cell_plate	smartseq	NA	United Kingdom	3/20/17	Adult	Adult	Multi-tissue	Multi-system
ERR1888918	PRJEB20058	0	0	0	0	0	0	0	0	0	0	0	0	0	0	0	0	0	0	0	0	0	0	0	0	0	0	0	0	0	0	0	0	0	0	0	0	0	0	0	0	0	0	0	0	0	0	0	0	0	0	0	0	0	2	0.66787	0.66356	0.08625	0.08722	0.9278	0.92829	0.41738	0.41363	125	125	B	B	biological fallback assumption	illumina	hiseq_era	unknown	poly_a	unknown	sc	single_cell_plate	smartseq	NA	United Kingdom	3/20/17	Adult	Adult	Multi-tissue	Multi-system
ERR1888919	PRJEB20058	0	0	0	0	0	0	0	0	0	0	0	0	0	0	0	0	0	0	0	0	0	0	0	0	0	0	0	0	0	0	0	0	0	0	0	0	0	0	0	0	0	0	0	0	0	0	0	0	0	0	0	0	0	2	0.44595	0.44222	0.1257	0.12617	0.97315	0.97366	0.43424	0.41101	125	125	B	B	biological fallback assumption	illumina	hiseq_era	unknown	poly_a	unknown	sc	single_cell_plate	smartseq	NA	United Kingdom	3/20/17	Adult	Adult	Multi-tissue	Multi-system
ERR1888920	PRJEB20058	0	0	0	0	0	0	0	0	0	0	0	0	0	0	0	0	0	0	0	0	0	0	0	0	0	0	0	0	0	0	0	0	0	0	0	0	0	0	0	0	0	0	0	0	0	0	0	0	0	0	0	0	0	2	0.59153	0.58939	0.14524	0.14578	0.95879	0.95931	0.42125	0.42284	125	125	B	B	biological fallback assumption	illumina	hiseq_era	unknown	poly_a	unknown	sc	single_cell_plate	smartseq	NA	United Kingdom	3/20/17	Adult	Adult	Multi-tissue	Multi-system
ERR1888921	PRJEB20058	0	0	0	0	0	0	0	0	0	0	0	0	0	0	0	0	0	0	0	0	0	0	0	0	0	0	0	0	0	0	0	0	0	0	0	0	0	0	0	0	0	0	0	0	0	0	0	0	0	0	0	0	0	2	0.6961	0.69604	0.18596	0.18632	0.96822	0.96857	0.40314	0.40277	125	125	B	B	biological fallback assumption	illumina	hiseq_era	unknown	poly_a	unknown	sc	single_cell_plate	smartseq	NA	United Kingdom	3/20/17	Adult	Adult	Multi-tissue	Multi-system
ERR1888922	PRJEB20058	0	0	0	0	0	0	0	0	0	0	0	0	0	0	0	0	0	0	0	0	0	0	0	0	0	0	0	0	0	0	0	0	0	0	0	0	0	0	0	0	0	0	0	0	0	0	0	0	0	0	0	0	0	2	0.73934	0.73973	0.16879	0.16979	0.96086	0.96144	0.45512	0.46261	125	125	B	B	biological fallback assumption	illumina	hiseq_era	unknown	poly_a	unknown	sc	single_cell_plate	smartseq	NA	United Kingdom	3/20/17	Adult	Adult	Multi-tissue	Multi-system
ERR1888923	PRJEB20058	0	0	0	0	0	0	0	0	0	0	0	0	0	0	0	0	0	0	0	0	0	0	0	0	0	0	0	0	0	0	0	0	0	0	0	0	0	0	0	0	0	0	0	0	0	0	0	0	0	0	0	0	0	2	0.49958	0.4993	0.34989	0.35029	0.99405	0.99437	0.62899	0.62223	125	125	B	B	biological fallback assumption	illumina	hiseq_era	unknown	poly_a	unknown	sc	single_cell_plate	smartseq	NA	United Kingdom	3/20/17	Adult	Adult	Multi-tissue	Multi-system
ERR1888924	PRJEB20058	0	0	0	0	0	0	0	0	0	0	0	0	0	0	0	0	0	0	0	0	0	0	0	0	0	0	0	0	0	0	0	0	0	0	0	0	0	0	0	0	0	0	0	0	0	0	0	0	0	0	0	0	0	2	0.35952	0.35349	0.10591	0.10586	0.97824	0.97865	0.4643	0.4663	125	125	B	B	biological fallback assumption	illumina	hiseq_era	unknown	poly_a	unknown	sc	single_cell_plate	smartseq	NA	United Kingdom	3/20/17	Adult	Adult	Multi-tissue	Multi-system
ERR1888925	PRJEB20058	0	0	0	0	0	0	0	0	0	0	0	0	0	0	0	0	0	0	0	0	0	0	0	0	0	0	0	0	0	0	0	0	0	0	0	0	0	0	0	0	0	0	0	0	0	0	0	0	0	0	0	0	0	2	0.41603	0.41453	0.15869	0.15968	0.97918	0.97942	0.58242	0.58116	125	125	B	B	biological fallback assumption	illumina	hiseq_era	unknown	poly_a	unknown	sc	single_cell_plate	smartseq	NA	United Kingdom	3/20/17	Adult	Adult	Multi-tissue	Multi-system
ERR1888926	PRJEB20058	0	0	0	0	0	0	0	0	0	0	0	0	0	0	0	0	0	0	0	0	0	0	0	0	0	0	0	0	0	0	0	0	0	0	0	0	0	0	0	0	0	0	0	0	0	0	0	0	0	0	0	0	0	2	0.34157	0.33738	0.12019	0.11964	0.97938	0.98003	0.49162	0.49743	125	125	B	B	biological fallback assumption	illumina	hiseq_era	unknown	poly_a	unknown	sc	single_cell_plate	smartseq	NA	United Kingdom	3/20/17	Adult	Adult	Multi-tissue	Multi-system
ERR1888927	PRJEB20058	0	0	0	0	0	0	0	0	0	0	0	0	0	0	0	0	0	0	0	0	0	0	0	0	0	0	0	0	0	0	0	0	0	0	0	0	0	0	0	0	0	0	0	0	0	0	0	0	0	0	0	0	0	2	0.39642	0.39041	0.10591	0.1062	0.97709	0.97733	0.52042	0.5208	125	125	B	B	biological fallback assumption	illumina	hiseq_era	unknown	poly_a	unknown	sc	single_cell_plate	smartseq	NA	United Kingdom	3/20/17	Adult	Adult	Multi-tissue	Multi-system
ERR1888928	PRJEB20058	0	0	0	0	0	0	0	0	0	0	0	0	0	0	0	0	0	0	0	0	0	0	0	0	0	0	0	0	0	0	0	0	0	0	0	0	0	0	0	0	0	0	0	0	0	0	0	0	0	0	0	0	0	2	0.28558	0.28156	0.11149	0.11134	0.98275	0.98295	0.4917	0.50352	125	125	B	B	biological fallback assumption	illumina	hiseq_era	unknown	poly_a	unknown	sc	single_cell_plate	smartseq	NA	United Kingdom	3/20/17	Adult	Adult	Multi-tissue	Multi-system
ERR1888929	PRJEB20058	0	0	0	0	0	0	0	0	0	0	0	0	0	0	0	0	0	0	0	0	0	0	0	0	0	0	0	0	0	0	0	0	0	0	0	0	0	0	0	0	0	0	0	0	0	0	0	0	0	0	0	0	0	2	0.31989	0.31466	0.09285	0.09276	0.97997	0.98029	0.49636	0.49512	125	125	B	B	biological fallback assumption	illumina	hiseq_era	unknown	poly_a	unknown	sc	single_cell_plate	smartseq	NA	United Kingdom	3/20/17	Adult	Adult	Multi-tissue	Multi-system
ERR1888930	PRJEB20058	0	0	0	0	0	0	0	0	0	0	0	0	0	0	0	0	0	0	0	0	0	0	0	0	0	0	0	0	0	0	0	0	0	0	0	0	0	0	0	0	0	0	0	0	0	0	0	0	0	0	0	0	0	2	0.31419	0.30912	0.11615	0.11542	0.97792	0.97802	0.52312	0.52659	125	125	B	B	biological fallback assumption	illumina	hiseq_era	unknown	poly_a	unknown	sc	single_cell_plate	smartseq	NA	United Kingdom	3/20/17	Adult	Adult	Multi-tissue	Multi-system
ERR1888931	PRJEB20058	0	0	0	0	0	0	0	0	0	0	0	0	0	0	0	0	0	0	0	0	0	0	0	0	0	0	0	0	0	0	0	0	0	0	0	0	0	0	0	0	0	0	0	0	0	0	0	0	0	0	0	0	0	2	0.18378	0.18085	0.05233	0.05184	0.97668	0.97719	0.4701	0.4713	125	125	B	B	biological fallback assumption	illumina	hiseq_era	unknown	poly_a	unknown	sc	single_cell_plate	smartseq	NA	United Kingdom	3/20/17	Adult	Adult	Multi-tissue	Multi-system
ERR1888932	PRJEB20058	0	0	0	0	0	0	0	0	0	0	0	0	0	0	0	0	0	0	0	0	0	0	0	0	0	0	0	0	0	0	0	0	0	0	0	0	0	0	0	0	0	0	0	0	0	0	0	0	0	0	0	0	0	2	0.38878	0.38303	0.11434	0.114	0.97439	0.97449	0.43877	0.44276	125	125	B	B	biological fallback assumption	illumina	hiseq_era	unknown	poly_a	unknown	sc	single_cell_plate	smartseq	NA	United Kingdom	3/20/17	Adult	Adult	Multi-tissue	Multi-system
ERR1888933	PRJEB20058	0	0	0	0	0	0	0	0	0	0	0	0	0	0	0	0	0	0	0	0	0	0	0	0	0	0	0	0	0	0	0	0	0	0	0	0	0	0	0	0	0	0	0	0	0	0	0	0	0	0	0	0	0	2	0.27546	0.27128	0.10023	0.09999	0.97973	0.98033	0.55611	0.5559	125	125	B	B	biological fallback assumption	illumina	hiseq_era	unknown	poly_a	unknown	sc	single_cell_plate	smartseq	NA	United Kingdom	3/20/17	Adult	Adult	Multi-tissue	Multi-system
ERR1888934	PRJEB20058	0	0	0	0	0	0	0	0	0	0	0	0	0	0	0	0	0	0	0	0	0	0	0	0	0	0	0	0	0	0	0	0	0	0	0	0	0	0	0	0	0	0	0	0	0	0	0	0	0	0	0	0	0	2	0.43164	0.42924	0.16046	0.16119	0.97761	0.97818	0.51994	0.521	125	125	B	B	biological fallback assumption	illumina	hiseq_era	unknown	poly_a	unknown	sc	single_cell_plate	smartseq	NA	United Kingdom	3/20/17	Adult	Adult	Multi-tissue	Multi-system
ERR1888935	PRJEB20058	0	0	0	0	0	0	0	0	0	0	0	0	0	0	0	0	0	0	0	0	0	0	0	0	0	0	0	0	0	0	0	0	0	0	0	0	0	0	0	0	0	0	0	0	0	0	0	0	0	0	0	0	0	2	0.6258	0.6257	0.24642	0.24832	0.97595	0.97601	0.55784	0.55884	125	125	B	B	biological fallback assumption	illumina	hiseq_era	unknown	poly_a	unknown	sc	single_cell_plate	smartseq	NA	United Kingdom	3/20/17	Adult	Adult	Multi-tissue	Multi-system
ERR1888936	PRJEB20058	0	0	0	0	0	0	0	0	0	0	0	0	0	0	0	0	0	0	0	0	0	0	0	0	0	0	0	0	0	0	0	0	0	0	0	0	0	0	0	0	0	0	0	0	0	0	0	0	0	0	0	0	0	2	0.14015	0.13597	0.04322	0.04224	0.98072	0.98121	0.51092	0.51873	125	125	B	B	biological fallback assumption	illumina	hiseq_era	unknown	poly_a	unknown	sc	single_cell_plate	smartseq	NA	United Kingdom	3/20/17	Adult	Adult	Multi-tissue	Multi-system
ERR1888937	PRJEB20058	0	0	0	0	0	0	0	0	0	0	0	0	0	0	0	0	0	0	0	0	0	0	0	0	0	0	0	0	0	0	0	0	0	0	0	0	0	0	0	0	0	0	0	0	0	0	0	0	0	0	0	0	0	2	0.4012	0.39464	0.09906	0.09857	0.97191	0.97222	0.4974	0.49916	125	125	B	B	biological fallback assumption	illumina	hiseq_era	unknown	poly_a	unknown	sc	single_cell_plate	smartseq	NA	United Kingdom	3/20/17	Adult	Adult	Multi-tissue	Multi-system
ERR1888938	PRJEB20058	0	0	0	0	0	0	0	0	0	0	0	0	0	0	0	0	0	0	0	0	0	0	0	0	0	0	0	0	0	0	0	0	0	0	0	0	0	0	0	0	0	0	0	0	0	0	0	0	0	0	0	0	0	2	0.3712	0.36547	0.12498	0.12499	0.97654	0.97711	0.49657	0.49715	125	125	B	B	biological fallback assumption	illumina	hiseq_era	unknown	poly_a	unknown	sc	single_cell_plate	smartseq	NA	United Kingdom	3/20/17	Adult	Adult	Multi-tissue	Multi-system
ERR1888939	PRJEB20058	0	0	0	0	0	0	0	0	0	0	0	0	0	0	0	0	0	0	0	0	0	0	0	0	0	0	0	0	0	0	0	0	0	0	0	0	0	0	0	0	0	0	0	0	0	0	0	0	0	0	0	0	0	2	0.36578	0.35935	0.11654	0.11504	0.97654	0.97682	0.51695	0.54541	125	125	B	B	biological fallback assumption	illumina	hiseq_era	unknown	poly_a	unknown	sc	single_cell_plate	smartseq	NA	United Kingdom	3/20/17	Adult	Adult	Multi-tissue	Multi-system
ERR1888940	PRJEB20058	0	0	0	0	0	0	0	0	0	0	0	0	0	0	0	0	0	0	0	0	0	0	0	0	0	0	0	0	0	0	0	0	0	0	0	0	0	0	0	0	0	0	0	0	0	0	0	0	0	0	0	0	0	2	0.36192	0.35593	0.10041	0.1001	0.97595	0.97605	0.45853	0.46313	125	125	B	B	biological fallback assumption	illumina	hiseq_era	unknown	poly_a	unknown	sc	single_cell_plate	smartseq	NA	United Kingdom	3/20/17	Adult	Adult	Multi-tissue	Multi-system
ERR1888941	PRJEB20058	0	0	0	0	0	0	0	0	0	0	0	0	0	0	0	0	0	0	0	0	0	0	0	0	0	0	0	0	0	0	0	0	0	0	0	0	0	0	0	0	0	0	0	0	0	0	0	0	0	0	0	0	0	2	0.4276	0.4212	0.1167	0.11618	0.97415	0.97415	0.46759	0.47343	125	125	B	B	biological fallback assumption	illumina	hiseq_era	unknown	poly_a	unknown	sc	single_cell_plate	smartseq	NA	United Kingdom	3/20/17	Adult	Adult	Multi-tissue	Multi-system
ERR1888942	PRJEB20058	0	0	0	0	0	0	0	0	0	0	0	0	0	0	0	0	0	0	0	0	0	0	0	0	0	0	0	0	0	0	0	0	0	0	0	0	0	0	0	0	0	0	0	0	0	0	0	0	0	0	0	0	0	2	0.33305	0.32622	0.09955	0.09866	0.97727	0.97719	0.51859	0.51526	125	125	B	B	biological fallback assumption	illumina	hiseq_era	unknown	poly_a	unknown	sc	single_cell_plate	smartseq	NA	United Kingdom	3/20/17	Adult	Adult	Multi-tissue	Multi-system
ERR1888943	PRJEB20058	0	0	0	0	0	0	0	0	0	0	0	0	0	0	0	0	0	0	0	0	0	0	0	0	0	0	0	0	0	0	0	0	0	0	0	0	0	0	0	0	0	0	0	0	0	0	0	0	0	0	0	0	0	2	0.29544	0.28998	0.09115	0.09097	0.98086	0.98098	0.45538	0.46832	125	125	B	B	biological fallback assumption	illumina	hiseq_era	unknown	poly_a	unknown	sc	single_cell_plate	smartseq	NA	United Kingdom	3/20/17	Adult	Adult	Multi-tissue	Multi-system
ERR1888944	PRJEB20058	0	0	0	0	0	0	0	0	0	0	0	0	0	0	0	0	0	0	0	0	0	0	0	0	0	0	0	0	0	0	0	0	0	0	0	0	0	0	0	0	0	0	0	0	0	0	0	0	0	0	0	0	0	2	0.28324	0.27623	0.07288	0.0723	0.97999	0.98019	0.43595	0.44792	125	125	B	B	biological fallback assumption	illumina	hiseq_era	unknown	poly_a	unknown	sc	single_cell_plate	smartseq	NA	United Kingdom	3/20/17	Adult	Adult	Multi-tissue	Multi-system
ERR1888945	PRJEB20058	0	0	0	0	0	0	0	0	0	0	0	0	0	0	0	0	0	0	0	0	0	0	0	0	0	0	0	0	0	0	0	0	0	0	0	0	0	0	0	0	0	0	0	0	0	0	0	0	0	0	0	0	0	2	0.2205	0.21645	0.0727	0.07176	0.98044	0.98084	0.52824	0.53027	125	125	B	B	biological fallback assumption	illumina	hiseq_era	unknown	poly_a	unknown	sc	single_cell_plate	smartseq	NA	United Kingdom	3/20/17	Adult	Adult	Multi-tissue	Multi-system
ERR1888946	PRJEB20058	0	0	0	0	0	0	0	0	0	0	0	0	0	0	0	0	0	0	0	0	0	0	0	0	0	0	0	0	0	0	0	0	0	0	0	0	0	0	0	0	0	0	0	0	0	0	0	0	0	0	0	0	0	2	0.34994	0.34384	0.12327	0.12204	0.97841	0.97891	0.55395	0.55081	125	125	B	B	biological fallback assumption	illumina	hiseq_era	unknown	poly_a	unknown	sc	single_cell_plate	smartseq	NA	United Kingdom	3/20/17	Adult	Adult	Multi-tissue	Multi-system
ERR1888947	PRJEB20058	0	0	0	0	0	0	0	0	0	0	0	0	0	0	0	0	0	0	0	0	0	0	0	0	0	0	0	0	0	0	0	0	0	0	0	0	0	0	0	0	0	0	0	0	0	0	0	0	0	0	0	0	0	2	0.37243	0.36578	0.12478	0.12414	0.97934	0.97938	0.5164	0.50335	125	125	B	B	biological fallback assumption	illumina	hiseq_era	unknown	poly_a	unknown	sc	single_cell_plate	smartseq	NA	United Kingdom	3/20/17	Adult	Adult	Multi-tissue	Multi-system
ERR1888949	PRJEB20058	0	0	0	0	0	0	0	0	0	0	0	0	0	0	0	0	0	0	0	0	0	0	0	0	0	0	0	0	0	0	0	0	0	0	0	0	0	0	0	0	0	0	0	0	0	0	0	0	0	0	0	0	0	2	0.85654	0.85745	0.14387	0.14645	0.86263	0.86486	0.38027	0.48048	125	125	B	B	biological fallback assumption	illumina	hiseq_era	unknown	poly_a	unknown	sc	single_cell_plate	smartseq	NA	United Kingdom	3/20/17	Adult	Adult	Multi-tissue	Multi-system
ERR1888950	PRJEB20058	0	0	0	0	0	0	0	0	0	0	0	0	0	0	0	0	0	0	0	0	0	0	0	0	0	0	0	0	0	0	0	0	0	0	0	0	0	0	0	0	0	0	0	0	0	0	0	0	0	0	0	0	0	2	0.76045	0.7592	0.1466	0.14903	0.86563	0.86823	0.44002	0.44325	125	125	B	B	biological fallback assumption	illumina	hiseq_era	unknown	poly_a	unknown	sc	single_cell_plate	smartseq	NA	United Kingdom	3/20/17	Adult	Adult	Multi-tissue	Multi-system
ERR1888951	PRJEB20058	0	0	0	0	0	0	0	0	0	0	0	0	0	0	0	0	0	0	0	0	0	0	0	0	0	0	0	0	0	0	0	0	0	0	0	0	0	0	0	0	0	0	0	0	0	0	0	0	0	0	0	0	0	2	0.10193	0.10021	0.10143	0.1002	0.99862	0.99997	0.42857	0	125	125	B	B	biological fallback assumption	illumina	hiseq_era	unknown	poly_a	unknown	sc	single_cell_plate	smartseq	NA	United Kingdom	3/20/17	Adult	Adult	Multi-tissue	Multi-system
ERR1888952	PRJEB20058	0	0	0	0	0	0	0	0	0	0	0	0	0	0	0	0	0	0	0	0	0	0	0	0	0	0	0	0	0	0	0	0	0	0	0	0	0	0	0	0	0	0	0	0	0	0	0	0	0	0	0	0	0	2	0.86298	0.86364	0.12659	0.12938	0.8659	0.86902	0.39757	0.47702	125	125	B	B	biological fallback assumption	illumina	hiseq_era	unknown	poly_a	unknown	sc	single_cell_plate	smartseq	NA	United Kingdom	3/20/17	Adult	Adult	Multi-tissue	Multi-system
ERR1888953	PRJEB20058	0	0	0	0	0	0	0	0	0	0	0	0	0	0	0	0	0	0	0	0	0	0	0	0	0	0	0	0	0	0	0	0	0	0	0	0	0	0	0	0	0	0	0	0	0	0	0	0	0	0	0	0	0	2	0.75074	0.75323	0.08368	0.08477	0.93131	0.93154	0.55045	0.55128	125	125	B	B	biological fallback assumption	illumina	hiseq_era	unknown	poly_a	unknown	sc	single_cell_plate	smartseq	NA	United Kingdom	3/20/17	Adult	Adult	Multi-tissue	Multi-system
ERR1888955	PRJEB20058	0	0	0	0	0	0	0	0	0	0	0	0	0	0	0	0	0	0	0	0	0	0	0	0	0	0	0	0	0	0	0	0	0	0	0	0	0	0	0	0	0	0	0	0	0	0	0	0	0	0	0	0	0	2	0.66596	0.66339	0.08305	0.08411	0.95629	0.95678	0.54859	0.56264	125	125	B	B	biological fallback assumption	illumina	hiseq_era	unknown	poly_a	unknown	sc	single_cell_plate	smartseq	NA	United Kingdom	3/20/17	Adult	Adult	Multi-tissue	Multi-system
