## Supplemental Data S1 for "RNAquarium: an archive-scale atlas of zebrafish gene expression coupled with pan-taxonomic profiling reveals diverse viral drivers of transcriptomic states" (part 6 of 28)

Supplmental Data S1. Virus counts for 53 putative fish-associated viruses across all SRA accessions, related to Supplemental Figure S1 and Figure 2.
ERR1888956	PRJEB20058	0	0	0	0	0	0	0	0	0	0	0	0	0	0	0	0	0	0	0	0	0	0	0	0	0	0	0	0	0	0	0	0	0	0	0	0	0	0	0	0	0	0	0	0	0	0	0	0	0	0	0	0	0	2	0.32695	0.33322	0.10612	0.10934	0.98179	0.98297	0.57867	0.57471	125	125	B	B	biological fallback assumption	illumina	hiseq_era	unknown	poly_a	unknown	sc	single_cell_plate	smartseq	NA	United Kingdom	3/20/17	Adult	Adult	Multi-tissue	Multi-system
ERR1888957	PRJEB20058	0	0	0	0	0	0	0	0	0	0	0	0	0	0	0	0	0	0	0	0	0	0	0	0	0	0	0	0	0	0	0	0	0	0	0	0	0	0	0	0	0	0	0	0	0	0	0	0	0	0	0	0	0	2	0.83259	0.8332	0.09534	0.09589	0.93322	0.93407	0.55213	0.55764	125	125	B	B	biological fallback assumption	illumina	hiseq_era	unknown	poly_a	unknown	sc	single_cell_plate	smartseq	NA	United Kingdom	3/20/17	Adult	Adult	Multi-tissue	Multi-system
ERR1888958	PRJEB20058	0	0	0	0	0	0	0	0	0	0	0	0	0	0	0	0	0	0	0	0	0	0	0	0	0	0	0	0	0	0	0	0	0	0	0	0	0	0	0	0	0	0	0	0	0	0	0	0	0	0	0	0	0	2	0.73966	0.74253	0.08141	0.0821	0.91605	0.91646	0.52157	0.52662	125	125	B	B	biological fallback assumption	illumina	hiseq_era	unknown	poly_a	unknown	sc	single_cell_plate	smartseq	NA	United Kingdom	3/20/17	Adult	Adult	Multi-tissue	Multi-system
ERR1888959	PRJEB20058	0	0	0	0	0	0	0	0	0	0	0	0	0	0	0	0	0	0	0	0	0	0	0	0	0	0	0	0	0	0	0	0	0	0	0	0	0	0	0	0	0	0	0	0	0	0	0	0	0	0	0	0	0	2	0.67331	0.67274	0.10775	0.10958	0.97027	0.97088	0.39272	0.39161	125	125	B	B	biological fallback assumption	illumina	hiseq_era	unknown	poly_a	unknown	sc	single_cell_plate	smartseq	NA	United Kingdom	3/20/17	Adult	Adult	Multi-tissue	Multi-system
ERR1888960	PRJEB20058	0	0	0	0	0	0	0	0	0	0	0	0	0	0	0	0	0	0	0	0	0	0	0	0	0	0	0	0	0	0	0	0	0	0	0	0	0	0	0	0	0	0	0	0	0	0	0	0	0	0	0	0	0	2	0.57711	0.57432	0.0982	0.09863	0.95651	0.95751	0.52039	0.53557	125	125	B	B	biological fallback assumption	illumina	hiseq_era	unknown	poly_a	unknown	sc	single_cell_plate	smartseq	NA	United Kingdom	3/20/17	Adult	Adult	Multi-tissue	Multi-system
ERR1888961	PRJEB20058	0	0	0	0	0	0	0	0	0	0	0	0	0	0	0	0	0	0	0	0	0	0	0	0	0	0	0	0	0	0	0	0	0	0	0	0	0	0	0	0	0	0	0	0	0	0	0	0	0	0	0	0	0	2	0.80115	0.80254	0.17705	0.17813	0.9614	0.9615	0.60659	0.60836	125	125	B	B	biological fallback assumption	illumina	hiseq_era	unknown	poly_a	unknown	sc	single_cell_plate	smartseq	NA	United Kingdom	3/20/17	Adult	Adult	Multi-tissue	Multi-system
ERR1888962	PRJEB20058	0	0	0	0	0	0	0	0	0	0	0	0	0	0	0	0	0	0	0	0	0	0	0	0	0	0	0	0	0	0	0	0	0	0	0	0	0	0	0	0	0	0	0	0	0	0	0	0	0	0	0	0	0	2	0.80126	0.80157	0.16411	0.16619	0.96205	0.96238	0.53113	0.52979	125	125	B	B	biological fallback assumption	illumina	hiseq_era	unknown	poly_a	unknown	sc	single_cell_plate	smartseq	NA	United Kingdom	3/20/17	Adult	Adult	Multi-tissue	Multi-system
ERR1888963	PRJEB20058	0	0	0	0	0	0	0	0	0	0	0	0	0	0	0	0	0	0	0	0	0	0	0	0	0	0	0	0	0	0	0	0	0	0	0	0	0	0	0	0	0	0	0	0	0	0	0	0	0	0	0	0	0	2	0.33577	0.33509	0.17793	0.18036	0.99072	0.99157	0.54455	0.54839	125	125	B	B	biological fallback assumption	illumina	hiseq_era	unknown	poly_a	unknown	sc	single_cell_plate	smartseq	NA	United Kingdom	3/20/17	Adult	Adult	Multi-tissue	Multi-system
ERR1888964	PRJEB20058	0	0	0	0	0	0	0	0	0	0	0	0	0	0	0	0	0	0	0	0	0	0	0	0	0	0	0	0	0	0	0	0	0	0	0	0	0	0	0	0	0	0	0	0	0	0	0	0	0	0	0	0	0	2	0.50163	0.49804	0.18832	0.18819	0.97983	0.98007	0.54174	0.48059	125	125	B	B	biological fallback assumption	illumina	hiseq_era	unknown	poly_a	unknown	sc	single_cell_plate	smartseq	NA	United Kingdom	3/20/17	Adult	Adult	Multi-tissue	Multi-system
ERR1888965	PRJEB20058	0	0	0	0	0	0	0	0	0	0	0	0	0	0	0	0	0	0	0	0	0	0	0	0	0	0	0	0	0	0	0	0	0	0	0	0	0	0	0	0	0	0	0	0	0	0	0	0	0	0	0	0	0	2	0.08981	0.09045	0.01629	0.01663	0.97108	0.9726	0.56664	0.56139	125	125	B	B	biological fallback assumption	illumina	hiseq_era	unknown	poly_a	unknown	sc	single_cell_plate	smartseq	NA	United Kingdom	3/20/17	Adult	Adult	Multi-tissue	Multi-system
ERR1888966	PRJEB20058	0	0	0	0	0	0	0	0	0	0	0	0	0	0	0	0	0	0	0	0	0	0	0	0	0	0	0	0	0	0	0	0	0	0	0	0	0	0	0	0	0	0	0	0	0	0	0	0	0	0	0	0	0	2	0.81226	0.8182	0.12679	0.13042	0.95444	0.95461	0.55872	0.55113	125	125	B	B	biological fallback assumption	illumina	hiseq_era	unknown	poly_a	unknown	sc	single_cell_plate	smartseq	NA	United Kingdom	3/20/17	Adult	Adult	Multi-tissue	Multi-system
ERR1888967	PRJEB20058	0	0	0	0	0	0	0	0	0	0	0	0	0	0	0	0	0	0	0	0	0	0	0	0	0	0	0	0	0	0	0	0	0	0	0	0	0	0	0	0	0	0	0	0	0	0	0	0	0	0	0	0	0	2	0.69881	0.70228	0.09256	0.09484	0.94623	0.94714	0.55615	0.56476	125	125	B	B	biological fallback assumption	illumina	hiseq_era	unknown	poly_a	unknown	sc	single_cell_plate	smartseq	NA	United Kingdom	3/20/17	Adult	Adult	Multi-tissue	Multi-system
ERR1888969	PRJEB20058	0	0	0	0	0	0	0	0	0	0	0	0	0	0	0	0	0	0	0	0	0	0	0	0	0	0	0	0	0	0	0	0	0	0	0	0	0	0	0	0	0	0	0	0	0	0	0	0	0	0	0	0	0	2	0.67612	0.67538	0.07049	0.07238	0.94199	0.9419	0.52535	0.50463	125	125	B	B	biological fallback assumption	illumina	hiseq_era	unknown	poly_a	unknown	sc	single_cell_plate	smartseq	NA	United Kingdom	3/20/17	Adult	Adult	Multi-tissue	Multi-system
ERR1888970	PRJEB20058	0	0	0	0	0	0	0	0	0	0	0	0	0	0	0	0	0	0	0	0	0	0	0	0	0	0	0	0	0	0	0	0	0	0	0	0	0	0	0	0	0	0	0	0	0	0	0	0	0	0	0	0	0	2	0.25795	0.26181	0.16627	0.17121	0.99336	0.99415	0.53027	0.52699	125	125	B	B	biological fallback assumption	illumina	hiseq_era	unknown	poly_a	unknown	sc	single_cell_plate	smartseq	NA	United Kingdom	3/20/17	Adult	Adult	Multi-tissue	Multi-system
ERR1888971	PRJEB20058	0	0	0	0	0	0	0	0	0	0	0	0	0	0	0	0	0	0	0	0	0	0	0	0	0	0	0	0	0	0	0	0	0	0	0	0	0	0	0	0	0	0	0	0	0	0	0	0	0	0	0	0	0	2	0.81046	0.81386	0.10607	0.10895	0.94422	0.94485	0.60882	0.61425	125	125	B	B	biological fallback assumption	illumina	hiseq_era	unknown	poly_a	unknown	sc	single_cell_plate	smartseq	NA	United Kingdom	3/20/17	Adult	Adult	Multi-tissue	Multi-system
ERR1888972	PRJEB20058	0	0	0	0	0	0	0	0	0	0	0	0	0	0	0	0	0	0	0	0	0	0	0	0	0	0	0	0	0	0	0	0	0	0	0	0	0	0	0	0	0	0	0	0	0	0	0	0	0	0	0	0	0	2	0.80644	0.81042	0.19605	0.20111	0.961	0.96152	0.52603	0.52458	125	125	B	B	biological fallback assumption	illumina	hiseq_era	unknown	poly_a	unknown	sc	single_cell_plate	smartseq	NA	United Kingdom	3/20/17	Adult	Adult	Multi-tissue	Multi-system
ERR1888973	PRJEB20058	0	0	0	0	0	0	0	0	0	0	0	0	0	0	0	0	0	0	0	0	0	0	0	0	0	0	0	0	0	0	0	0	0	0	0	0	0	0	0	0	0	0	0	0	0	0	0	0	0	0	0	0	0	2	0.84549	0.84953	0.40322	0.40694	0.98218	0.98287	0.53022	0.53949	125	125	B	B	biological fallback assumption	illumina	hiseq_era	unknown	poly_a	unknown	sc	single_cell_plate	smartseq	NA	United Kingdom	3/20/17	Adult	Adult	Multi-tissue	Multi-system
ERR1888974	PRJEB20058	0	0	0	0	0	0	0	0	0	0	0	0	0	0	0	0	0	0	0	0	0	0	0	0	0	0	0	0	0	0	0	0	0	0	0	0	0	0	0	0	0	0	0	0	0	0	0	0	0	0	0	0	0	2	0.55674	0.56364	0.11886	0.1231	0.95824	0.95909	0.58948	0.59236	125	125	B	B	biological fallback assumption	illumina	hiseq_era	unknown	poly_a	unknown	sc	single_cell_plate	smartseq	NA	United Kingdom	3/20/17	Adult	Adult	Multi-tissue	Multi-system
ERR1888975	PRJEB20058	0	0	0	0	0	0	0	0	0	0	0	0	0	0	0	0	0	0	0	0	0	0	0	0	0	0	0	0	0	0	0	0	0	0	0	0	0	0	0	0	0	0	0	0	0	0	0	0	0	0	0	0	0	2	0.83552	0.83977	0.12787	0.1314	0.95994	0.96012	0.55348	0.54659	125	125	B	B	biological fallback assumption	illumina	hiseq_era	unknown	poly_a	unknown	sc	single_cell_plate	smartseq	NA	United Kingdom	3/20/17	Adult	Adult	Multi-tissue	Multi-system
ERR1888976	PRJEB20058	0	0	0	0	0	0	0	0	0	0	0	0	0	0	0	0	0	0	0	0	0	0	0	0	0	0	0	0	0	0	0	0	0	0	0	0	0	0	0	0	0	0	0	0	0	0	0	0	0	0	0	0	0	2	0.14603	0.14902	0.0403	0.04312	0.9725	0.97333	0.58871	0.55988	125	125	B	B	biological fallback assumption	illumina	hiseq_era	unknown	poly_a	unknown	sc	single_cell_plate	smartseq	NA	United Kingdom	3/20/17	Adult	Adult	Multi-tissue	Multi-system
ERR1888977	PRJEB20058	0	0	0	0	0	0	0	0	0	0	0	0	0	0	0	0	0	0	0	0	0	0	0	0	0	0	0	0	0	0	0	0	0	0	0	0	0	0	0	0	0	0	0	0	0	0	0	0	0	0	0	0	0	2	0.56899	0.57201	0.07404	0.07567	0.96015	0.96051	0.51053	0.50763	125	125	B	B	biological fallback assumption	illumina	hiseq_era	unknown	poly_a	unknown	sc	single_cell_plate	smartseq	NA	United Kingdom	3/20/17	Adult	Adult	Multi-tissue	Multi-system
ERR1888978	PRJEB20058	0	0	0	0	0	0	0	0	0	0	0	0	0	0	0	0	0	0	0	0	0	0	0	0	0	0	0	0	0	0	0	0	0	0	0	0	0	0	0	0	0	0	0	0	0	0	0	0	0	0	0	0	0	2	0.56817	0.57236	0.17266	0.1764	0.97447	0.97504	0.56766	0.52065	125	125	B	B	biological fallback assumption	illumina	hiseq_era	unknown	poly_a	unknown	sc	single_cell_plate	smartseq	NA	United Kingdom	3/20/17	Adult	Adult	Multi-tissue	Multi-system
ERR1888979	PRJEB20058	0	0	0	0	0	0	0	0	0	0	0	0	0	0	0	0	0	0	0	0	0	0	0	0	0	0	0	0	0	0	0	0	0	0	0	0	0	0	0	0	0	0	0	0	0	0	0	0	0	0	0	0	0	2	0.53763	0.54318	0.16805	0.17102	0.97465	0.97514	0.54109	0.5485	125	125	B	B	biological fallback assumption	illumina	hiseq_era	unknown	poly_a	unknown	sc	single_cell_plate	smartseq	NA	United Kingdom	3/20/17	Adult	Adult	Multi-tissue	Multi-system
ERR1888981	PRJEB20058	0	0	0	0	0	0	0	0	0	0	0	0	0	0	0	0	0	0	0	0	0	0	0	0	0	0	0	0	0	0	0	0	0	0	0	0	0	0	0	0	0	0	0	0	0	0	0	0	0	0	0	0	0	2	0.676	0.67549	0.09268	0.09445	0.94886	0.94923	0.52285	0.52835	125	125	B	B	biological fallback assumption	illumina	hiseq_era	unknown	poly_a	unknown	sc	single_cell_plate	smartseq	NA	United Kingdom	3/20/17	Adult	Adult	Multi-tissue	Multi-system
ERR1888982	PRJEB20058	0	0	0	0	0	0	0	0	0	0	0	0	0	0	0	0	0	0	0	0	0	0	0	0	0	0	0	0	0	0	0	0	0	0	0	0	0	0	0	0	0	0	0	0	0	0	0	0	0	0	0	0	0	2	0.58429	0.58687	0.16837	0.17275	0.97417	0.97453	0.51046	0.51585	125	125	B	B	biological fallback assumption	illumina	hiseq_era	unknown	poly_a	unknown	sc	single_cell_plate	smartseq	NA	United Kingdom	3/20/17	Adult	Adult	Multi-tissue	Multi-system
ERR1888983	PRJEB20058	0	0	0	0	0	0	0	0	0	0	0	0	0	0	0	0	0	0	0	0	0	0	0	0	0	0	0	0	0	0	0	0	0	0	0	0	0	0	0	0	0	0	0	0	0	0	0	0	0	0	0	0	0	2	0.55496	0.55528	0.13662	0.13976	0.95852	0.95897	0.55246	0.53517	125	125	B	B	biological fallback assumption	illumina	hiseq_era	unknown	poly_a	unknown	sc	single_cell_plate	smartseq	NA	United Kingdom	3/20/17	Adult	Adult	Multi-tissue	Multi-system
ERR1888984	PRJEB20058	0	0	0	0	0	0	0	0	0	0	0	0	0	0	0	0	0	0	0	0	0	0	0	0	0	0	0	0	0	0	0	0	0	0	0	0	0	0	0	0	0	0	0	0	0	0	0	0	0	0	0	0	0	2	0.27548	0.27645	0.11628	0.11924	0.98679	0.98723	0.49285	0.49119	125	125	B	B	biological fallback assumption	illumina	hiseq_era	unknown	poly_a	unknown	sc	single_cell_plate	smartseq	NA	United Kingdom	3/20/17	Adult	Adult	Multi-tissue	Multi-system
ERR1888985	PRJEB20058	0	0	0	0	0	0	0	0	0	0	0	0	0	0	0	0	0	0	0	0	0	0	0	0	0	0	0	0	0	0	0	0	0	0	0	0	0	0	0	0	0	0	0	0	0	0	0	0	0	0	0	0	0	2	0.87199	0.87777	0.09172	0.09405	0.9401	0.94022	0.57373	0.57455	125	125	B	B	biological fallback assumption	illumina	hiseq_era	unknown	poly_a	unknown	sc	single_cell_plate	smartseq	NA	United Kingdom	3/20/17	Adult	Adult	Multi-tissue	Multi-system
ERR1888986	PRJEB20058	0	0	0	0	0	0	0	0	0	0	0	0	0	0	0	0	0	0	0	0	0	0	0	0	0	0	0	0	0	0	0	0	0	0	0	0	0	0	0	0	0	0	0	0	0	0	0	0	0	0	0	0	0	2	0.39518	0.40454	0.22074	0.22766	0.98821	0.98969	0.59229	0.59303	125	125	B	B	biological fallback assumption	illumina	hiseq_era	unknown	poly_a	unknown	sc	single_cell_plate	smartseq	NA	United Kingdom	3/20/17	Adult	Adult	Multi-tissue	Multi-system
ERR1888987	PRJEB20058	0	0	0	0	0	0	0	0	0	0	0	0	0	0	0	0	0	0	0	0	0	0	0	0	0	0	0	0	0	0	0	0	0	0	0	0	0	0	0	0	0	0	0	0	0	0	0	0	0	0	0	0	0	2	0.51975	0.52496	0.19239	0.19641	0.96554	0.96633	0.55185	0.56147	125	125	B	B	biological fallback assumption	illumina	hiseq_era	unknown	poly_a	unknown	sc	single_cell_plate	smartseq	NA	United Kingdom	3/20/17	Adult	Adult	Multi-tissue	Multi-system
ERR1888988	PRJEB20058	0	0	0	0	0	0	0	0	0	0	0	0	0	0	0	0	0	0	0	0	0	0	0	0	0	0	0	0	0	0	0	0	0	0	0	0	0	0	0	0	0	0	0	0	0	0	0	0	0	0	0	0	0	2	0.55924	0.56293	0.21364	0.2166	0.9765	0.97693	0.59878	0.599	125	125	B	B	biological fallback assumption	illumina	hiseq_era	unknown	poly_a	unknown	sc	single_cell_plate	smartseq	NA	United Kingdom	3/20/17	Adult	Adult	Multi-tissue	Multi-system
ERR1888989	PRJEB20058	0	0	0	0	0	0	0	0	0	0	0	0	0	0	0	0	0	0	0	0	0	0	0	0	0	0	0	0	0	0	0	0	0	0	0	0	0	0	0	0	0	0	0	0	0	0	0	0	0	0	0	0	0	2	0.53777	0.52999	0.09881	0.09842	0.96347	0.96465	0.41951	0.41797	125	125	B	B	biological fallback assumption	illumina	hiseq_era	unknown	poly_a	unknown	sc	single_cell_plate	smartseq	NA	United Kingdom	3/20/17	Adult	Adult	Multi-tissue	Multi-system
ERR1888990	PRJEB20058	0	0	0	0	0	0	0	0	0	0	0	0	0	0	0	0	0	0	0	0	0	0	0	0	0	0	0	0	0	0	0	0	0	0	0	0	0	0	0	0	0	0	0	0	0	0	0	0	0	0	0	0	0	2	0.39683	0.39364	0.31935	0.31797	0.99346	0.99435	0.66631	0.66221	125	125	B	B	biological fallback assumption	illumina	hiseq_era	unknown	poly_a	unknown	sc	single_cell_plate	smartseq	NA	United Kingdom	3/20/17	Adult	Adult	Multi-tissue	Multi-system
ERR1888991	PRJEB20058	0	0	0	0	0	0	0	0	0	0	0	0	0	0	0	0	0	0	0	0	0	0	0	0	0	0	0	0	0	0	0	0	0	0	0	0	0	0	0	0	0	0	0	0	0	0	0	0	0	0	0	0	0	2	0.67069	0.66336	0.09986	0.09985	0.95931	0.96019	0.36184	0.36218	125	125	B	B	biological fallback assumption	illumina	hiseq_era	unknown	poly_a	unknown	sc	single_cell_plate	smartseq	NA	United Kingdom	3/20/17	Adult	Adult	Multi-tissue	Multi-system
ERR1888992	PRJEB20058	0	0	0	0	0	0	0	0	0	0	0	0	0	0	0	0	0	0	0	0	0	0	0	0	0	0	0	0	0	0	0	0	0	0	0	0	0	0	0	0	0	0	0	0	0	0	0	0	0	0	0	0	0	2	0.59967	0.59062	0.0761	0.07684	0.94935	0.94929	0.58338	0.57984	125	125	B	B	biological fallback assumption	illumina	hiseq_era	unknown	poly_a	unknown	sc	single_cell_plate	smartseq	NA	United Kingdom	3/20/17	Adult	Adult	Multi-tissue	Multi-system
ERR1888993	PRJEB20058	0	0	0	0	0	0	0	0	0	0	0	0	0	0	0	0	0	0	0	0	0	0	0	0	0	0	0	0	0	0	0	0	0	0	0	0	0	0	0	0	0	0	0	0	0	0	0	0	0	0	0	0	0	2	0.60813	0.60073	0.11382	0.11379	0.96213	0.96297	0.40441	0.39924	125	125	B	B	biological fallback assumption	illumina	hiseq_era	unknown	poly_a	unknown	sc	single_cell_plate	smartseq	NA	United Kingdom	3/20/17	Adult	Adult	Multi-tissue	Multi-system
ERR1888994	PRJEB20058	0	0	0	0	0	0	0	0	0	0	0	0	0	0	0	0	0	0	0	0	0	0	0	0	0	0	0	0	0	0	0	0	0	0	0	0	0	0	0	0	0	0	0	0	0	0	0	0	0	0	0	0	0	2	0.50844	0.50202	0.19514	0.19563	0.97942	0.97966	0.56453	0.56156	125	125	B	B	biological fallback assumption	illumina	hiseq_era	unknown	poly_a	unknown	sc	single_cell_plate	smartseq	NA	United Kingdom	3/20/17	Adult	Adult	Multi-tissue	Multi-system
ERR1888995	PRJEB20058	0	0	0	0	0	0	0	0	0	0	0	0	0	0	0	0	0	0	0	0	0	0	0	0	0	0	0	0	0	0	0	0	0	0	0	0	0	0	0	0	0	0	0	0	0	0	0	0	0	0	0	0	0	2	0.36326	0.3563	0.18743	0.18652	0.98685	0.98786	0.54563	0.56251	125	125	B	B	biological fallback assumption	illumina	hiseq_era	unknown	poly_a	unknown	sc	single_cell_plate	smartseq	NA	United Kingdom	3/20/17	Adult	Adult	Multi-tissue	Multi-system
ERR1888996	PRJEB20058	0	0	0	0	0	0	0	0	0	0	0	0	0	0	0	0	0	0	0	0	0	0	0	0	0	0	0	0	0	0	0	0	0	0	0	0	0	0	0	0	0	0	0	0	0	0	0	0	0	0	0	0	0	2	0.87155	0.87197	0.10446	0.10643	0.92886	0.92983	0.5491	0.54056	125	125	B	B	biological fallback assumption	illumina	hiseq_era	unknown	poly_a	unknown	sc	single_cell_plate	smartseq	NA	United Kingdom	3/20/17	Adult	Adult	Multi-tissue	Multi-system
ERR1888997	PRJEB20058	0	0	0	0	0	0	0	0	0	0	0	0	0	0	0	0	0	0	0	0	0	0	0	0	0	0	0	0	0	0	0	0	0	0	0	0	0	0	0	0	0	0	0	0	0	0	0	0	0	0	0	0	0	2	0.86658	0.86604	0.17243	0.17571	0.94448	0.94543	0.55943	0.56128	125	125	B	B	biological fallback assumption	illumina	hiseq_era	unknown	poly_a	unknown	sc	single_cell_plate	smartseq	NA	United Kingdom	3/20/17	Adult	Adult	Multi-tissue	Multi-system
ERR1888998	PRJEB20058	0	0	0	0	0	0	0	0	0	0	0	0	0	0	0	0	0	0	0	0	0	0	0	0	0	0	0	0	0	0	0	0	0	0	0	0	0	0	0	0	0	0	0	0	0	0	0	0	0	0	0	0	0	2	0.7865	0.78526	0.17617	0.17937	0.95511	0.95595	0.5634	0.55506	125	125	B	B	biological fallback assumption	illumina	hiseq_era	unknown	poly_a	unknown	sc	single_cell_plate	smartseq	NA	United Kingdom	3/20/17	Adult	Adult	Multi-tissue	Multi-system
ERR1888999	PRJEB20058	0	0	0	0	0	0	0	0	0	0	0	0	0	0	0	0	0	0	0	0	0	0	0	0	0	0	0	0	0	0	0	0	0	0	0	0	0	0	0	0	0	0	0	0	0	0	0	0	0	0	0	0	0	2	0.54279	0.53379	0.26302	0.26323	0.98693	0.9878	0.52791	0.52059	125	125	B	B	biological fallback assumption	illumina	hiseq_era	unknown	poly_a	unknown	sc	single_cell_plate	smartseq	NA	United Kingdom	3/20/17	Adult	Adult	Multi-tissue	Multi-system
ERR1889000	PRJEB20058	0	0	0	0	0	0	0	0	0	0	0	0	0	0	0	0	0	0	0	0	0	0	0	0	0	0	0	0	0	0	0	0	0	0	0	0	0	0	0	0	0	0	0	0	0	0	0	0	0	0	0	0	0	2	0.85972	0.86066	0.24855	0.2515	0.96867	0.96887	0.4893	0.4813	125	125	B	B	biological fallback assumption	illumina	hiseq_era	unknown	poly_a	unknown	sc	single_cell_plate	smartseq	NA	United Kingdom	3/20/17	Adult	Adult	Multi-tissue	Multi-system
ERR1889001	PRJEB20058	0	0	0	0	0	0	0	0	0	0	0	0	0	0	0	0	0	0	0	0	0	0	0	0	0	0	0	0	0	0	0	0	0	0	0	0	0	0	0	0	0	0	0	0	0	0	0	0	0	0	0	0	0	2	0.54035	0.53646	0.09539	0.09587	0.95599	0.95668	0.53164	0.53092	125	125	B	B	biological fallback assumption	illumina	hiseq_era	unknown	poly_a	unknown	sc	single_cell_plate	smartseq	NA	United Kingdom	3/20/17	Adult	Adult	Multi-tissue	Multi-system
ERR1889002	PRJEB20058	0	0	0	0	0	0	0	0	0	0	0	0	0	0	0	0	0	0	0	0	0	0	0	0	0	0	0	0	0	0	0	0	0	0	0	0	0	0	0	0	0	0	0	0	0	0	0	0	0	0	0	0	0	2	0.25971	0.26648	0.23363	0.24063	0.9947	0.99535	0.81404	0.82452	125	125	B	B	biological fallback assumption	illumina	hiseq_era	unknown	poly_a	unknown	sc	single_cell_plate	smartseq	NA	United Kingdom	3/20/17	Adult	Adult	Multi-tissue	Multi-system
ERR1889003	PRJEB20058	0	0	0	0	0	0	0	0	0	0	0	0	0	0	0	0	0	0	0	0	0	0	0	0	0	0	0	0	0	0	0	0	0	0	0	0	0	0	0	0	0	0	0	0	0	0	0	0	0	0	0	0	0	2	0.3269	0.32533	0.15981	0.16262	0.98685	0.98764	0.49803	0.51511	125	125	B	B	biological fallback assumption	illumina	hiseq_era	unknown	poly_a	unknown	sc	single_cell_plate	smartseq	NA	United Kingdom	3/20/17	Adult	Adult	Multi-tissue	Multi-system
ERR1889004	PRJEB20058	0	0	0	0	0	0	0	0	0	0	0	0	0	0	0	0	0	0	0	0	0	0	0	0	0	0	0	0	0	0	0	0	0	0	0	0	0	0	0	0	0	0	0	0	0	0	0	0	0	0	0	0	0	2	0.57007	0.56793	0.09805	0.10039	0.94899	0.94899	0.5413	0.51131	125	125	B	B	biological fallback assumption	illumina	hiseq_era	unknown	poly_a	unknown	sc	single_cell_plate	smartseq	NA	United Kingdom	3/20/17	Adult	Adult	Multi-tissue	Multi-system
ERR1889005	PRJEB20058	0	0	0	0	0	0	0	0	0	0	0	0	0	0	0	0	0	0	0	0	0	0	0	0	0	0	0	0	0	0	0	0	0	0	0	0	0	0	0	0	0	0	0	0	0	0	0	0	0	0	0	0	0	2	0.52269	0.52054	0.11846	0.11891	0.9638	0.96457	0.57395	0.53998	125	125	B	B	biological fallback assumption	illumina	hiseq_era	unknown	poly_a	unknown	sc	single_cell_plate	smartseq	NA	United Kingdom	3/20/17	Adult	Adult	Multi-tissue	Multi-system
ERR1889006	PRJEB20058	0	0	0	0	0	0	0	0	0	0	0	0	0	0	0	0	0	0	0	0	0	0	0	0	0	0	0	0	0	0	0	0	0	0	0	0	0	0	0	0	0	0	0	0	0	0	0	0	0	0	0	0	0	2	0.60939	0.60486	0.13432	0.13492	0.96721	0.96759	0.38097	0.36627	125	125	B	B	biological fallback assumption	illumina	hiseq_era	unknown	poly_a	unknown	sc	single_cell_plate	smartseq	NA	United Kingdom	3/20/17	Adult	Adult	Multi-tissue	Multi-system
ERR1889007	PRJEB20058	0	0	0	0	0	0	0	0	0	0	0	0	0	0	0	0	0	0	0	0	0	0	0	0	0	0	0	0	0	0	0	0	0	0	0	0	0	0	0	0	0	0	0	0	0	0	0	0	0	0	0	0	0	2	0.6206	0.61029	0.20555	0.20516	0.97388	0.97461	0.4656	0.46721	125	125	B	B	biological fallback assumption	illumina	hiseq_era	unknown	poly_a	unknown	sc	single_cell_plate	smartseq	NA	United Kingdom	3/20/17	Adult	Adult	Multi-tissue	Multi-system
ERR1889008	PRJEB20058	0	0	0	0	0	0	0	0	0	0	0	0	0	0	0	0	0	0	0	0	0	0	0	0	0	0	0	0	0	0	0	0	0	0	0	0	0	0	0	0	0	0	0	0	0	0	0	0	0	0	0	0	0	2	0.79859	0.79976	0.14834	0.15083	0.93807	0.93845	0.55849	0.52539	125	125	B	B	biological fallback assumption	illumina	hiseq_era	unknown	poly_a	unknown	sc	single_cell_plate	smartseq	NA	United Kingdom	3/20/17	Adult	Adult	Multi-tissue	Multi-system
ERR1889009	PRJEB20058	0	0	0	0	0	0	0	0	0	0	0	0	0	0	0	0	0	0	0	0	0	0	0	0	0	0	0	0	0	0	0	0	0	0	0	0	0	0	0	0	0	0	0	0	0	0	0	0	0	0	0	0	0	2	0.77307	0.77359	0.2485	0.24908	0.96041	0.96053	0.55461	0.60453	125	125	B	B	biological fallback assumption	illumina	hiseq_era	unknown	poly_a	unknown	sc	single_cell_plate	smartseq	NA	United Kingdom	3/20/17	Adult	Adult	Multi-tissue	Multi-system
ERR1889010	PRJEB20058	0	0	0	0	0	0	0	0	0	0	0	0	0	0	0	0	0	0	0	0	0	0	0	0	0	0	0	0	0	0	0	0	0	0	0	0	0	0	0	0	0	0	0	0	0	0	0	0	0	0	0	0	0	2	0.56891	0.57259	0.19175	0.1963	0.97096	0.97232	0.63363	0.61626	125	125	B	B	biological fallback assumption	illumina	hiseq_era	unknown	poly_a	unknown	sc	single_cell_plate	smartseq	NA	United Kingdom	3/20/17	Adult	Adult	Multi-tissue	Multi-system
ERR1889011	PRJEB20058	0	0	0	0	0	0	0	0	0	0	0	0	0	0	0	0	0	0	0	0	0	0	0	0	0	0	0	0	0	0	0	0	0	0	0	0	0	0	0	0	0	0	0	0	0	0	0	0	0	0	0	0	0	2	0.59461	0.59138	0.21706	0.21879	0.9809	0.98102	0.51586	0.49159	125	125	B	B	biological fallback assumption	illumina	hiseq_era	unknown	poly_a	unknown	sc	single_cell_plate	smartseq	NA	United Kingdom	3/20/17	Adult	Adult	Multi-tissue	Multi-system
ERR1889012	PRJEB20058	0	0	0	0	0	0	0	0	0	0	0	0	0	0	0	0	0	0	0	0	0	0	0	0	0	0	0	0	0	0	0	0	0	0	0	0	0	0	0	0	0	0	0	0	0	0	0	0	0	0	0	0	0	2	0.82555	0.82844	0.28974	0.29244	0.97479	0.97481	0.49197	0.49581	125	125	B	B	biological fallback assumption	illumina	hiseq_era	unknown	poly_a	unknown	sc	single_cell_plate	smartseq	NA	United Kingdom	3/20/17	Adult	Adult	Multi-tissue	Multi-system
ERR1889014	PRJEB20058	0	0	0	0	0	0	0	0	0	0	0	0	0	0	0	0	0	0	0	0	0	0	0	0	0	0	0	0	0	0	0	0	0	0	0	0	0	0	0	0	0	0	0	0	0	0	0	0	0	0	0	0	0	2	0.65854	0.66029	0.1707	0.17249	0.96992	0.97033	0.54209	0.55375	125	125	B	B	biological fallback assumption	illumina	hiseq_era	unknown	poly_a	unknown	sc	single_cell_plate	smartseq	NA	United Kingdom	3/20/17	Adult	Adult	Multi-tissue	Multi-system
ERR1889015	PRJEB20058	0	0	0	0	0	0	0	0	0	0	0	0	0	0	0	0	0	0	0	0	0	0	0	0	0	0	0	0	0	0	0	0	0	0	0	0	0	0	0	0	0	0	0	0	0	0	0	0	0	0	0	0	0	2	0.48667	0.48962	0.13101	0.13301	0.974	0.97465	0.44917	0.45246	125	125	B	B	biological fallback assumption	illumina	hiseq_era	unknown	poly_a	unknown	sc	single_cell_plate	smartseq	NA	United Kingdom	3/20/17	Adult	Adult	Multi-tissue	Multi-system
ERR1889016	PRJEB20058	0	0	0	0	0	0	0	0	0	0	0	0	0	0	0	0	0	0	0	0	0	0	0	0	0	0	0	0	0	0	0	0	0	0	0	0	0	0	0	0	0	0	0	0	0	0	0	0	0	0	0	0	0	2	0.1043	0.10376	0.04376	0.04482	0.98942	0.99024	0.50024	0.48608	125	125	B	B	biological fallback assumption	illumina	hiseq_era	unknown	poly_a	unknown	sc	single_cell_plate	smartseq	NA	United Kingdom	3/20/17	Adult	Adult	Multi-tissue	Multi-system
ERR1889017	PRJEB20058	0	0	0	0	0	0	0	0	0	0	0	0	0	0	0	0	0	0	0	0	0	0	0	0	0	0	0	0	0	0	0	0	0	0	0	0	0	0	0	0	0	0	0	0	0	0	0	0	0	0	0	0	0	2	0.48109	0.4805	0.21315	0.21475	0.97597	0.97656	0.60437	0.55361	125	125	B	B	biological fallback assumption	illumina	hiseq_era	unknown	poly_a	unknown	sc	single_cell_plate	smartseq	NA	United Kingdom	3/20/17	Adult	Adult	Multi-tissue	Multi-system
ERR1889018	PRJEB20058	0	0	0	0	0	0	0	0	0	0	0	0	0	0	0	0	0	0	0	0	0	0	0	0	0	0	0	0	0	0	0	0	0	0	0	0	0	0	0	0	0	0	0	0	0	0	0	0	0	0	0	0	0	2	0.38153	0.37927	0.15034	0.15106	0.98664	0.98742	0.52116	0.52596	125	125	B	B	biological fallback assumption	illumina	hiseq_era	unknown	poly_a	unknown	sc	single_cell_plate	smartseq	NA	United Kingdom	3/20/17	Adult	Adult	Multi-tissue	Multi-system
ERR1889019	PRJEB20058	0	0	0	0	0	0	0	0	0	0	0	0	0	0	0	0	0	0	0	0	0	0	0	0	0	0	0	0	0	0	0	0	0	0	0	0	0	0	0	0	0	0	0	0	0	0	0	0	0	0	0	0	0	2	0.53527	0.53421	0.17972	0.18229	0.98042	0.98104	0.51234	0.51594	125	125	B	B	biological fallback assumption	illumina	hiseq_era	unknown	poly_a	unknown	sc	single_cell_plate	smartseq	NA	United Kingdom	3/20/17	Adult	Adult	Multi-tissue	Multi-system
ERR1889020	PRJEB20058	0	0	0	0	0	0	0	0	0	0	0	0	0	0	0	0	0	0	0	0	0	0	0	0	0	0	0	0	0	0	0	0	0	0	0	0	0	0	0	0	0	0	0	0	0	0	0	0	0	0	0	0	0	2	0.6329	0.63387	0.15527	0.15828	0.97112	0.97189	0.54912	0.54843	125	125	B	B	biological fallback assumption	illumina	hiseq_era	unknown	poly_a	unknown	sc	single_cell_plate	smartseq	NA	United Kingdom	3/20/17	Adult	Adult	Multi-tissue	Multi-system
ERR1889021	PRJEB20058	0	0	0	0	0	0	0	0	0	0	0	0	0	0	0	0	0	0	0	0	0	0	0	0	0	0	0	0	0	0	0	0	0	0	0	0	0	0	0	0	0	0	0	0	0	0	0	0	0	0	0	0	0	2	0.39241	0.38766	0.14631	0.14681	0.98606	0.98689	0.49839	0.50385	125	125	B	B	biological fallback assumption	illumina	hiseq_era	unknown	poly_a	unknown	sc	single_cell_plate	smartseq	NA	United Kingdom	3/20/17	Adult	Adult	Multi-tissue	Multi-system
ERR1889022	PRJEB20058	0	0	0	0	0	0	0	0	0	0	0	0	0	0	0	0	0	0	0	0	0	0	0	0	0	0	0	0	0	0	0	0	0	0	0	0	0	0	0	0	0	0	0	0	0	0	0	0	0	0	0	0	0	2	0.59558	0.59569	0.18631	0.18945	0.98238	0.98338	0.55854	0.55408	125	125	B	B	biological fallback assumption	illumina	hiseq_era	unknown	poly_a	unknown	sc	single_cell_plate	smartseq	NA	United Kingdom	3/20/17	Adult	Adult	Multi-tissue	Multi-system
ERR1889023	PRJEB20058	0	0	0	0	0	0	0	0	0	0	0	0	0	0	0	0	0	0	0	0	0	0	0	0	0	0	0	0	0	0	0	0	0	0	0	0	0	0	0	0	0	0	0	0	0	0	0	0	0	0	0	0	0	2	0.70778	0.70385	0.08428	0.08566	0.94884	0.94925	0.54835	0.55049	125	125	B	B	biological fallback assumption	illumina	hiseq_era	unknown	poly_a	unknown	sc	single_cell_plate	smartseq	NA	United Kingdom	3/20/17	Adult	Adult	Multi-tissue	Multi-system
ERR1889024	PRJEB20058	0	0	0	0	0	0	0	0	0	0	0	0	0	0	0	0	0	0	0	0	0	0	0	0	0	0	0	0	0	0	0	0	0	0	0	0	0	0	0	0	0	0	0	0	0	0	0	0	0	0	0	0	0	2	0.83408	0.83749	0.15879	0.16207	0.95436	0.95467	0.59664	0.54053	125	125	B	B	biological fallback assumption	illumina	hiseq_era	unknown	poly_a	unknown	sc	single_cell_plate	smartseq	NA	United Kingdom	3/20/17	Adult	Adult	Multi-tissue	Multi-system
ERR1889026	PRJEB20058	0	0	0	0	0	0	0	0	0	0	0	0	0	0	0	0	0	0	0	0	0	0	0	0	0	0	0	0	0	0	0	0	0	0	0	0	0	0	0	0	0	0	0	0	0	0	0	0	0	0	0	0	0	2	0.60535	0.60461	0.20976	0.21437	0.97299	0.97356	0.58683	0.56923	125	125	B	B	biological fallback assumption	illumina	hiseq_era	unknown	poly_a	unknown	sc	single_cell_plate	smartseq	NA	United Kingdom	3/20/17	Adult	Adult	Multi-tissue	Multi-system
ERR1889027	PRJEB20058	0	0	0	0	0	0	0	0	0	0	0	0	0	0	0	0	0	0	0	0	0	0	0	0	0	0	0	0	0	0	0	0	0	0	0	0	0	0	0	0	0	0	0	0	0	0	0	0	0	0	0	0	0	2	0.65722	0.6562	0.11254	0.11692	0.95799	0.95872	0.56482	0.54706	125	125	B	B	biological fallback assumption	illumina	hiseq_era	unknown	poly_a	unknown	sc	single_cell_plate	smartseq	NA	United Kingdom	3/20/17	Adult	Adult	Multi-tissue	Multi-system
ERR1889029	PRJEB20058	0	0	0	0	0	0	0	0	0	0	0	0	0	0	0	0	0	0	0	0	0	0	0	0	0	0	0	0	0	0	0	0	0	0	0	0	0	0	0	0	0	0	0	0	0	0	0	0	0	0	0	0	0	2	0.55491	0.55107	0.11592	0.11818	0.97208	0.97297	0.52897	0.5645	125	125	B	B	biological fallback assumption	illumina	hiseq_era	unknown	poly_a	unknown	sc	single_cell_plate	smartseq	NA	United Kingdom	3/20/17	Adult	Adult	Multi-tissue	Multi-system
ERR1889030	PRJEB20058	0	0	0	0	0	0	0	0	0	0	0	0	0	0	0	0	0	0	0	0	0	0	0	0	0	0	0	0	0	0	0	0	0	0	0	0	0	0	0	0	0	0	0	0	0	0	0	0	0	0	0	0	0	2	0.34533	0.34248	0.16512	0.16709	0.98624	0.98719	0.50024	0.50555	125	125	B	B	biological fallback assumption	illumina	hiseq_era	unknown	poly_a	unknown	sc	single_cell_plate	smartseq	NA	United Kingdom	3/20/17	Adult	Adult	Multi-tissue	Multi-system
ERR1889031	PRJEB20058	0	0	0	0	0	0	0	0	0	0	0	0	0	0	0	0	0	0	0	0	0	0	0	0	0	0	0	0	0	0	0	0	0	0	0	0	0	0	0	0	0	0	0	0	0	0	0	0	0	0	0	0	0	2	0.53654	0.53396	0.13689	0.13874	0.97648	0.97721	0.50776	0.50865	125	125	B	B	biological fallback assumption	illumina	hiseq_era	unknown	poly_a	unknown	sc	single_cell_plate	smartseq	NA	United Kingdom	3/20/17	Adult	Adult	Multi-tissue	Multi-system
ERR1889032	PRJEB20058	0	0	0	0	0	0	0	0	0	0	0	0	0	0	0	0	0	0	0	0	0	0	0	0	0	0	0	0	0	0	0	0	0	0	0	0	0	0	0	0	0	0	0	0	0	0	0	0	0	0	0	0	0	2	0.65787	0.65176	0.1106	0.11263	0.95964	0.9601	0.51863	0.54634	125	125	B	B	biological fallback assumption	illumina	hiseq_era	unknown	poly_a	unknown	sc	single_cell_plate	smartseq	NA	United Kingdom	3/20/17	Adult	Adult	Multi-tissue	Multi-system
ERR1889033	PRJEB20058	0	0	0	0	0	0	0	0	0	0	0	0	0	0	0	0	0	0	0	0	0	0	0	0	0	0	0	0	0	0	0	0	0	0	0	0	0	0	0	0	0	0	0	0	0	0	0	0	0	0	0	0	0	2	0.48855	0.48543	0.17273	0.17587	0.98496	0.98604	0.58107	0.58148	125	125	B	B	biological fallback assumption	illumina	hiseq_era	unknown	poly_a	unknown	sc	single_cell_plate	smartseq	NA	United Kingdom	3/20/17	Adult	Adult	Multi-tissue	Multi-system
ERR1889034	PRJEB20058	0	0	0	0	0	0	0	0	0	0	0	0	0	0	0	0	0	0	0	0	0	0	0	0	0	0	0	0	0	0	0	0	0	0	0	0	0	0	0	0	0	0	0	0	0	0	0	0	0	0	0	0	0	2	0.86459	0.86654	0.11122	0.11341	0.94519	0.94617	0.53415	0.50466	125	125	B	B	biological fallback assumption	illumina	hiseq_era	unknown	poly_a	unknown	sc	single_cell_plate	smartseq	NA	United Kingdom	3/20/17	Adult	Adult	Multi-tissue	Multi-system
ERR1889035	PRJEB20058	0	0	0	0	0	0	0	0	0	0	0	0	0	0	0	0	0	0	0	0	0	0	0	0	0	0	0	0	0	0	0	0	0	0	0	0	0	0	0	0	0	0	0	0	0	0	0	0	0	0	0	0	0	2	0.80612	0.80952	0.18321	0.18956	0.96098	0.96185	0.57005	0.56542	125	125	B	B	biological fallback assumption	illumina	hiseq_era	unknown	poly_a	unknown	sc	single_cell_plate	smartseq	NA	United Kingdom	3/20/17	Adult	Adult	Multi-tissue	Multi-system
ERR1889036	PRJEB20058	0	0	0	0	0	0	0	0	0	0	0	0	0	0	0	0	0	0	0	0	0	0	0	0	0	0	0	0	0	0	0	0	0	0	0	0	0	0	0	0	0	0	0	0	0	0	0	0	0	0	0	0	0	2	0.84191	0.84213	0.22377	0.22805	0.96167	0.96278	0.51837	0.52027	125	125	B	B	biological fallback assumption	illumina	hiseq_era	unknown	poly_a	unknown	sc	single_cell_plate	smartseq	NA	United Kingdom	3/20/17	Adult	Adult	Multi-tissue	Multi-system
ERR1889038	PRJEB20058	0	0	0	0	0	0	0	0	0	0	0	0	0	0	0	0	0	0	0	0	0	0	0	0	0	0	0	0	0	0	0	0	0	0	0	0	0	0	0	0	0	0	0	0	0	0	0	0	0	0	0	0	0	2	0.66821	0.67308	0.20399	0.20539	0.84863	0.85058	0.58515	0.57004	125	125	B	B	biological fallback assumption	illumina	hiseq_era	unknown	poly_a	unknown	sc	single_cell_plate	smartseq	NA	United Kingdom	3/20/17	Adult	Adult	Multi-tissue	Multi-system
ERR1889039	PRJEB20058	0	0	0	0	0	0	0	0	0	0	0	0	0	0	0	0	0	0	0	0	0	0	0	0	0	0	0	0	0	0	0	0	0	0	0	0	0	0	0	0	0	0	0	0	0	0	0	0	0	0	0	0	0	2	0.61386	0.62539	0.11414	0.11575	0.89787	0.89903	0.61661	0.62046	125	125	B	B	biological fallback assumption	illumina	hiseq_era	unknown	poly_a	unknown	sc	single_cell_plate	smartseq	NA	United Kingdom	3/20/17	Adult	Adult	Multi-tissue	Multi-system
ERR1889041	PRJEB20058	0	0	0	0	0	0	0	0	0	0	0	0	0	0	0	0	0	0	0	0	0	0	0	0	0	0	0	0	0	0	0	0	0	0	0	0	0	0	0	0	0	0	0	0	0	0	0	0	0	0	0	0	0	2	0.89522	0.90025	0.06619	0.06731	0.85287	0.85553	0.47365	0.47081	125	125	B	B	biological fallback assumption	illumina	hiseq_era	unknown	poly_a	unknown	sc	single_cell_plate	smartseq	NA	United Kingdom	3/20/17	Adult	Adult	Multi-tissue	Multi-system
ERR1889042	PRJEB20058	0	0	0	0	0	0	0	0	0	0	0	0	0	0	0	0	0	0	0	0	0	0	0	0	0	0	0	0	0	0	0	0	0	0	0	0	0	0	0	0	0	0	0	0	0	0	0	0	0	0	0	0	0	2	0.39314	0.39634	0.12735	0.13066	0.97475	0.97477	0.55805	0.55202	125	125	B	B	biological fallback assumption	illumina	hiseq_era	unknown	poly_a	unknown	sc	single_cell_plate	smartseq	NA	United Kingdom	3/20/17	Adult	Adult	Multi-tissue	Multi-system
ERR1889043	PRJEB20058	0	0	0	0	0	0	0	0	0	0	0	0	0	0	0	0	0	0	0	0	0	0	0	0	0	0	0	0	0	0	0	0	0	0	0	0	0	0	0	0	0	0	0	0	0	0	0	0	0	0	0	0	0	2	0.58014	0.58214	0.16632	0.16854	0.97394	0.97431	0.55697	0.55857	125	125	B	B	biological fallback assumption	illumina	hiseq_era	unknown	poly_a	unknown	sc	single_cell_plate	smartseq	NA	United Kingdom	3/20/17	Adult	Adult	Multi-tissue	Multi-system
ERR1889044	PRJEB20058	0	0	0	0	0	0	0	0	0	0	0	0	0	0	0	0	0	0	0	0	0	0	0	0	0	0	0	0	0	0	0	0	0	0	0	0	0	0	0	0	0	0	0	0	0	0	0	0	0	0	0	0	0	2	0.76271	0.76757	0.18774	0.1913	0.97163	0.97208	0.44284	0.4507	125	125	B	B	biological fallback assumption	illumina	hiseq_era	unknown	poly_a	unknown	sc	single_cell_plate	smartseq	NA	United Kingdom	3/20/17	Adult	Adult	Multi-tissue	Multi-system
ERR1889045	PRJEB20058	0	0	0	0	0	0	0	0	0	0	0	0	0	0	0	0	0	0	0	0	0	0	0	0	0	0	0	0	0	0	0	0	0	0	0	0	0	0	0	0	0	0	0	0	0	0	0	0	0	0	0	0	0	2	0.83748	0.84343	0.11872	0.12182	0.9584	0.95864	0.54109	0.5573	125	125	B	B	biological fallback assumption	illumina	hiseq_era	unknown	poly_a	unknown	sc	single_cell_plate	smartseq	NA	United Kingdom	3/20/17	Adult	Adult	Multi-tissue	Multi-system
ERR1889046	PRJEB20058	0	0	0	0	0	0	0	0	0	0	0	0	0	0	0	0	0	0	0	0	0	0	0	0	0	0	0	0	0	0	0	0	0	0	0	0	0	0	0	0	0	0	0	0	0	0	0	0	0	0	0	0	0	2	0.81229	0.81639	0.14866	0.1508	0.96781	0.968	0.53332	0.53891	125	125	B	B	biological fallback assumption	illumina	hiseq_era	unknown	poly_a	unknown	sc	single_cell_plate	smartseq	NA	United Kingdom	3/20/17	Adult	Adult	Multi-tissue	Multi-system
ERR1889047	PRJEB20058	0	0	0	0	0	0	0	0	0	0	0	0	0	0	0	0	0	0	0	0	0	0	0	0	0	0	0	0	0	0	0	0	0	0	0	0	0	0	0	0	0	0	0	0	0	0	0	0	0	0	0	0	0	2	0.7567	0.75955	0.21894	0.22255	0.97191	0.97224	0.51424	0.51654	125	125	B	B	biological fallback assumption	illumina	hiseq_era	unknown	poly_a	unknown	sc	single_cell_plate	smartseq	NA	United Kingdom	3/20/17	Adult	Adult	Multi-tissue	Multi-system
ERR1889048	PRJEB20058	0	0	0	0	0	0	0	0	0	0	0	0	0	0	0	0	0	0	0	0	0	0	0	0	0	0	0	0	0	0	0	0	0	0	0	0	0	0	0	0	0	0	0	0	0	0	0	0	0	0	0	0	0	2	0.85369	0.85695	0.12179	0.12442	0.94791	0.94848	0.53466	0.52845	125	125	B	B	biological fallback assumption	illumina	hiseq_era	unknown	poly_a	unknown	sc	single_cell_plate	smartseq	NA	United Kingdom	3/20/17	Adult	Adult	Multi-tissue	Multi-system
ERR1889049	PRJEB20058	0	0	0	0	0	0	0	0	0	0	0	0	0	0	0	0	0	0	0	0	0	0	0	0	0	0	0	0	0	0	0	0	0	0	0	0	0	0	0	0	0	0	0	0	0	0	0	0	0	0	0	0	0	2	0.84161	0.84494	0.14305	0.14565	0.95459	0.95511	0.45191	0.44404	125	125	B	B	biological fallback assumption	illumina	hiseq_era	unknown	poly_a	unknown	sc	single_cell_plate	smartseq	NA	United Kingdom	3/20/17	Adult	Adult	Multi-tissue	Multi-system
ERR1889050	PRJEB20058	0	0	0	0	0	0	0	0	0	0	0	0	0	0	0	0	0	0	0	0	0	0	0	0	0	0	0	0	0	0	0	0	0	0	0	0	0	0	0	0	0	0	0	0	0	0	0	0	0	0	0	0	0	2	0.81924	0.82234	0.16086	0.16341	0.95901	0.95915	0.53965	0.53914	125	125	B	B	biological fallback assumption	illumina	hiseq_era	unknown	poly_a	unknown	sc	single_cell_plate	smartseq	NA	United Kingdom	3/20/17	Adult	Adult	Multi-tissue	Multi-system
ERR1889051	PRJEB20058	0	0	0	0	0	0	0	0	0	0	0	0	0	0	0	0	0	0	0	0	0	0	0	0	0	0	0	0	0	0	0	0	0	0	0	0	0	0	0	0	0	0	0	0	0	0	0	0	0	0	0	0	0	2	0.77352	0.77806	0.22032	0.2246	0.97382	0.97404	0.52215	0.52804	125	125	B	B	biological fallback assumption	illumina	hiseq_era	unknown	poly_a	unknown	sc	single_cell_plate	smartseq	NA	United Kingdom	3/20/17	Adult	Adult	Multi-tissue	Multi-system
ERR1889052	PRJEB20058	0	0	0	0	0	0	0	0	0	0	0	0	0	0	0	0	0	0	0	0	0	0	0	0	0	0	0	0	0	0	0	0	0	0	0	0	0	0	0	0	0	0	0	0	0	0	0	0	0	0	0	0	0	2	0.75869	0.7635	0.1463	0.14797	0.96006	0.96035	0.44727	0.44285	125	125	B	B	biological fallback assumption	illumina	hiseq_era	unknown	poly_a	unknown	sc	single_cell_plate	smartseq	NA	United Kingdom	3/20/17	Adult	Adult	Multi-tissue	Multi-system
ERR1889053	PRJEB20058	0	0	0	0	0	0	0	0	0	0	0	0	0	0	0	0	0	0	0	0	0	0	0	0	0	0	0	0	0	0	0	0	0	0	0	0	0	0	0	0	0	0	0	0	0	0	0	0	0	0	0	0	0	2	0.86567	0.86904	0.15471	0.15841	0.95426	0.95515	0.55333	0.55948	125	125	B	B	biological fallback assumption	illumina	hiseq_era	unknown	poly_a	unknown	sc	single_cell_plate	smartseq	NA	United Kingdom	3/20/17	Adult	Adult	Multi-tissue	Multi-system
ERR1889054	PRJEB20058	0	0	0	0	0	0	0	0	0	0	0	0	0	0	0	0	0	0	0	0	0	0	0	0	0	0	0	0	0	0	0	0	0	0	0	0	0	0	0	0	0	0	0	0	0	0	0	0	0	0	0	0	0	2	0.3124	0.31787	0.16197	0.16658	0.97654	0.97725	0.65733	0.6373	125	125	B	B	biological fallback assumption	illumina	hiseq_era	unknown	poly_a	unknown	sc	single_cell_plate	smartseq	NA	United Kingdom	3/20/17	Adult	Adult	Multi-tissue	Multi-system
ERR1889055	PRJEB20058	0	0	0	0	0	0	0	0	0	0	0	0	0	0	0	0	0	0	0	0	0	0	0	0	0	0	0	0	0	0	0	0	0	0	0	0	0	0	0	0	0	0	0	0	0	0	0	0	0	0	0	0	0	2	0.41106	0.40928	0.14236	0.144	0.98317	0.9834	0.54268	0.51433	125	125	B	B	biological fallback assumption	illumina	hiseq_era	unknown	poly_a	unknown	sc	single_cell_plate	smartseq	NA	United Kingdom	3/20/17	Adult	Adult	Multi-tissue	Multi-system
ERR1889056	PRJEB20058	0	0	0	0	0	0	0	0	0	0	0	0	0	0	0	0	0	0	0	0	0	0	0	0	0	0	0	0	0	0	0	0	0	0	0	0	0	0	0	0	0	0	0	0	0	0	0	0	0	0	0	0	0	2	0.84161	0.84723	0.19937	0.20407	0.9657	0.96644	0.53922	0.54728	125	125	B	B	biological fallback assumption	illumina	hiseq_era	unknown	poly_a	unknown	sc	single_cell_plate	smartseq	NA	United Kingdom	3/20/17	Adult	Adult	Multi-tissue	Multi-system
ERR1889057	PRJEB20058	0	0	0	0	0	0	0	0	0	0	0	0	0	0	0	0	0	0	0	0	0	0	0	0	0	0	0	0	0	0	0	0	0	0	0	0	0	0	0	0	0	0	0	0	0	0	0	0	0	0	0	0	0	2	0.4701	0.46936	0.11523	0.11787	0.9721	0.97293	0.49419	0.51311	125	125	B	B	biological fallback assumption	illumina	hiseq_era	unknown	poly_a	unknown	sc	single_cell_plate	smartseq	NA	United Kingdom	3/20/17	Adult	Adult	Multi-tissue	Multi-system
ERR1889058	PRJEB20058	0	0	0	0	0	0	0	0	0	0	0	0	0	0	0	0	0	0	0	0	0	0	0	0	0	0	0	0	0	0	0	0	0	0	0	0	0	0	0	0	0	0	0	0	0	0	0	0	0	0	0	0	0	2	0.79337	0.79985	0.15046	0.1539	0.96788	0.9683	0.41756	0.42236	125	125	B	B	biological fallback assumption	illumina	hiseq_era	unknown	poly_a	unknown	sc	single_cell_plate	smartseq	NA	United Kingdom	3/20/17	Adult	Adult	Multi-tissue	Multi-system
ERR1889059	PRJEB20058	0	0	0	0	0	0	0	0	0	0	0	0	0	0	0	0	0	0	0	0	0	0	0	0	0	0	0	0	0	0	0	0	0	0	0	0	0	0	0	0	0	0	0	0	0	0	0	0	0	0	0	0	0	2	0.5796	0.58109	0.22288	0.2272	0.98395	0.98425	0.50039	0.50497	125	125	B	B	biological fallback assumption	illumina	hiseq_era	unknown	poly_a	unknown	sc	single_cell_plate	smartseq	NA	United Kingdom	3/20/17	Adult	Adult	Multi-tissue	Multi-system
ERR1889060	PRJEB20058	0	0	0	0	0	0	0	0	0	0	0	0	0	0	0	0	0	0	0	0	0	0	0	0	0	0	0	0	0	0	0	0	0	0	0	0	0	0	0	0	0	0	0	0	0	0	0	0	0	0	0	0	0	2	0.82703	0.82989	0.11793	0.12086	0.9416	0.94274	0.56555	0.556	125	125	B	B	biological fallback assumption	illumina	hiseq_era	unknown	poly_a	unknown	sc	single_cell_plate	smartseq	NA	United Kingdom	3/20/17	Adult	Adult	Multi-tissue	Multi-system
ERR1889061	PRJEB20058	0	0	0	0	0	0	0	0	0	0	0	0	0	0	0	0	0	0	0	0	0	0	0	0	0	0	0	0	0	0	0	0	0	0	0	0	0	0	0	0	0	0	0	0	0	0	0	0	0	0	0	0	0	2	0.6234	0.62473	0.26577	0.2687	0.96995	0.97074	0.56443	0.56439	125	125	B	B	biological fallback assumption	illumina	hiseq_era	unknown	poly_a	unknown	sc	single_cell_plate	smartseq	NA	United Kingdom	3/20/17	Adult	Adult	Multi-tissue	Multi-system
ERR1889062	PRJEB20058	0	0	0	0	0	0	0	0	0	0	0	0	0	0	0	0	0	0	0	0	0	0	0	0	0	0	0	0	0	0	0	0	0	0	0	0	0	0	0	0	0	0	0	0	0	0	0	0	0	0	0	0	0	2	0.62801	0.63158	0.20439	0.21018	0.98526	0.98589	0.49225	0.50477	125	125	B	B	biological fallback assumption	illumina	hiseq_era	unknown	poly_a	unknown	sc	single_cell_plate	smartseq	NA	United Kingdom	3/20/17	Adult	Adult	Multi-tissue	Multi-system
ERR1889063	PRJEB20058	0	0	0	0	0	0	0	0	0	0	0	0	0	0	0	0	0	0	0	0	0	0	0	0	0	0	0	0	0	0	0	0	0	0	0	0	0	0	0	0	0	0	0	0	0	0	0	0	0	0	0	0	0	2	0.86883	0.87355	0.12802	0.13025	0.95511	0.95556	0.47932	0.47804	125	125	B	B	biological fallback assumption	illumina	hiseq_era	unknown	poly_a	unknown	sc	single_cell_plate	smartseq	NA	United Kingdom	3/20/17	Adult	Adult	Multi-tissue	Multi-system
ERR1889064	PRJEB20058	0	0	0	0	0	0	0	0	0	0	0	0	0	0	0	0	0	0	0	0	0	0	0	0	0	0	0	0	0	0	0	0	0	0	0	0	0	0	0	0	0	0	0	0	0	0	0	0	0	0	0	0	0	2	0.84777	0.85209	0.18199	0.18566	0.96812	0.96867	0.51718	0.51881	125	125	B	B	biological fallback assumption	illumina	hiseq_era	unknown	poly_a	unknown	sc	single_cell_plate	smartseq	NA	United Kingdom	3/20/17	Adult	Adult	Multi-tissue	Multi-system
ERR1889065	PRJEB20058	0	0	0	0	0	0	0	0	0	0	0	0	0	0	0	0	0	0	0	0	0	0	0	0	0	0	0	0	0	0	0	0	0	0	0	0	0	0	0	0	0	0	0	0	0	0	0	0	0	0	0	0	0	2	0.74013	0.74259	0.21958	0.22224	0.97753	0.97804	0.43875	0.45254	125	125	B	B	biological fallback assumption	illumina	hiseq_era	unknown	poly_a	unknown	sc	single_cell_plate	smartseq	NA	United Kingdom	3/20/17	Adult	Adult	Multi-tissue	Multi-system
ERR1889066	PRJEB20058	0	0	0	0	0	0	0	0	0	0	0	0	0	0	0	0	0	0	0	0	0	0	0	0	0	0	0	0	0	0	0	0	0	0	0	0	0	0	0	0	0	0	0	0	0	0	0	0	0	0	0	0	0	2	0.27407	0.2665	0.11419	0.11351	0.98362	0.98427	0.51992	0.50539	125	125	B	B	biological fallback assumption	illumina	hiseq_era	unknown	poly_a	unknown	sc	single_cell_plate	smartseq	NA	United Kingdom	3/20/17	Adult	Adult	Multi-tissue	Multi-system
ERR1889067	PRJEB20058	0	0	0	0	0	0	0	0	0	0	0	0	0	0	0	0	0	0	0	0	0	0	0	0	0	0	0	0	0	0	0	0	0	0	0	0	0	0	0	0	0	0	0	0	0	0	0	0	0	0	0	0	0	2	0.61049	0.601	0.16486	0.1661	0.97575	0.97674	0.52647	0.48352	125	125	B	B	biological fallback assumption	illumina	hiseq_era	unknown	poly_a	unknown	sc	single_cell_plate	smartseq	NA	United Kingdom	3/20/17	Adult	Adult	Multi-tissue	Multi-system
ERR1889068	PRJEB20058	0	0	0	0	0	0	0	0	0	0	0	0	0	0	0	0	0	0	0	0	0	0	0	0	0	0	0	0	0	0	0	0	0	0	0	0	0	0	0	0	0	0	0	0	0	0	0	0	0	0	0	0	0	2	0.85883	0.85976	0.09544	0.09815	0.95057	0.95142	0.49839	0.50161	125	125	B	B	biological fallback assumption	illumina	hiseq_era	unknown	poly_a	unknown	sc	single_cell_plate	smartseq	NA	United Kingdom	3/20/17	Adult	Adult	Multi-tissue	Multi-system
ERR1889069	PRJEB20058	0	0	0	0	0	0	0	0	0	0	0	0	0	0	0	0	0	0	0	0	0	0	0	0	0	0	0	0	0	0	0	0	0	0	0	0	0	0	0	0	0	0	0	0	0	0	0	0	0	0	0	0	0	2	0.73491	0.73009	0.12513	0.12539	0.94905	0.94968	0.58131	0.57217	125	125	B	B	biological fallback assumption	illumina	hiseq_era	unknown	poly_a	unknown	sc	single_cell_plate	smartseq	NA	United Kingdom	3/20/17	Adult	Adult	Multi-tissue	Multi-system
ERR1889070	PRJEB20058	0	0	0	0	0	0	0	0	0	0	0	0	0	0	0	0	0	0	0	0	0	0	0	0	0	0	0	0	0	0	0	0	0	0	0	0	0	0	0	0	0	0	0	0	0	0	0	0	0	0	0	0	0	2	0.35552	0.35012	0.20537	0.20636	0.99222	0.99383	0.48661	0.51859	125	125	B	B	biological fallback assumption	illumina	hiseq_era	unknown	poly_a	unknown	sc	single_cell_plate	smartseq	NA	United Kingdom	3/20/17	Adult	Adult	Multi-tissue	Multi-system
ERR1889071	PRJEB20058	0	0	0	0	0	0	0	0	0	0	0	0	0	0	0	0	0	0	0	0	0	0	0	0	0	0	0	0	0	0	0	0	0	0	0	0	0	0	0	0	0	0	0	0	0	0	0	0	0	0	0	0	0	2	0.84076	0.83995	0.13664	0.13821	0.96104	0.96171	0.55923	0.56016	125	125	B	B	biological fallback assumption	illumina	hiseq_era	unknown	poly_a	unknown	sc	single_cell_plate	smartseq	NA	United Kingdom	3/20/17	Adult	Adult	Multi-tissue	Multi-system
ERR1889072	PRJEB20058	0	0	0	0	0	0	0	0	0	0	0	0	0	0	0	0	0	0	0	0	0	0	0	0	0	0	0	0	0	0	0	0	0	0	0	0	0	0	0	0	0	0	0	0	0	0	0	0	0	0	0	0	0	2	0.41951	0.41166	0.15337	0.15244	0.98279	0.98332	0.48344	0.50918	125	125	B	B	biological fallback assumption	illumina	hiseq_era	unknown	poly_a	unknown	sc	single_cell_plate	smartseq	NA	United Kingdom	3/20/17	Adult	Adult	Multi-tissue	Multi-system
ERR1889073	PRJEB20058	0	0	0	0	0	0	0	0	0	0	0	0	0	0	0	0	0	0	0	0	0	0	0	0	0	0	0	0	0	0	0	0	0	0	0	0	0	0	0	0	0	0	0	0	0	0	0	0	0	0	0	0	0	2	0.86605	0.86589	0.12909	0.13133	0.94769	0.9485	0.53919	0.54077	125	125	B	B	biological fallback assumption	illumina	hiseq_era	unknown	poly_a	unknown	sc	single_cell_plate	smartseq	NA	United Kingdom	3/20/17	Adult	Adult	Multi-tissue	Multi-system
ERR1889074	PRJEB20058	0	0	0	0	0	0	0	0	0	0	0	0	0	0	0	0	0	0	0	0	0	0	0	0	0	0	0	0	0	0	0	0	0	0	0	0	0	0	0	0	0	0	0	0	0	0	0	0	0	0	0	0	0	2	0.84293	0.84184	0.19054	0.19334	0.96877	0.96956	0.41354	0.41204	125	125	B	B	biological fallback assumption	illumina	hiseq_era	unknown	poly_a	unknown	sc	single_cell_plate	smartseq	NA	United Kingdom	3/20/17	Adult	Adult	Multi-tissue	Multi-system
ERR1889075	PRJEB20058	0	0	0	0	0	0	0	0	0	0	0	0	0	0	0	0	0	0	0	0	0	0	0	0	0	0	0	0	0	0	0	0	0	0	0	0	0	0	0	0	0	0	0	0	0	0	0	0	0	0	0	0	0	2	0.71879	0.60734	0.28533	0.24292	0.9849	0.98742	0.48299	0.4761	125	125	B	B	biological fallback assumption	illumina	hiseq_era	unknown	poly_a	unknown	sc	single_cell_plate	smartseq	NA	United Kingdom	3/20/17	Adult	Adult	Multi-tissue	Multi-system
ERR1889076	PRJEB20058	0	0	0	0	0	0	0	0	0	0	0	0	0	0	0	0	0	0	0	0	0	0	0	0	0	0	0	0	0	0	0	0	0	0	0	0	0	0	0	0	0	0	0	0	0	0	0	0	0	0	0	0	0	2	0.57852	0.57425	0.23596	0.23755	0.98173	0.98271	0.50642	0.51637	125	125	B	B	biological fallback assumption	illumina	hiseq_era	unknown	poly_a	unknown	sc	single_cell_plate	smartseq	NA	United Kingdom	3/20/17	Adult	Adult	Multi-tissue	Multi-system
ERR1889077	PRJEB20058	0	0	0	0	0	0	0	0	0	0	0	0	0	0	0	0	0	0	0	0	0	0	0	0	0	0	0	0	0	0	0	0	0	0	0	0	0	0	0	0	0	0	0	0	0	0	0	0	0	0	0	0	0	2	0.74892	0.74524	0.30042	0.30579	0.98291	0.98419	0.51074	0.51315	125	125	B	B	biological fallback assumption	illumina	hiseq_era	unknown	poly_a	unknown	sc	single_cell_plate	smartseq	NA	United Kingdom	3/20/17	Adult	Adult	Multi-tissue	Multi-system
ERR1889078	PRJEB20058	0	0	0	0	0	0	0	0	0	0	0	0	0	0	0	0	0	0	0	0	0	0	0	0	0	0	0	0	0	0	0	0	0	0	0	0	0	0	0	0	0	0	0	0	0	0	0	0	0	0	0	0	0	2	0.66571	0.64947	0.07698	0.07665	0.96899	0.97108	0.50011	0.51348	125	125	B	B	biological fallback assumption	illumina	hiseq_era	unknown	poly_a	unknown	sc	single_cell_plate	smartseq	NA	United Kingdom	3/20/17	Adult	Adult	Multi-tissue	Multi-system
ERR1889079	PRJEB20058	0	0	0	0	0	0	0	0	0	0	0	0	0	0	0	0	0	0	0	0	0	0	0	0	0	0	0	0	0	0	0	0	0	0	0	0	0	0	0	0	0	0	0	0	0	0	0	0	0	0	0	0	0	2	0.83944	0.84193	0.13667	0.13984	0.95394	0.95526	0.39403	0.39589	125	125	B	B	biological fallback assumption	illumina	hiseq_era	unknown	poly_a	unknown	sc	single_cell_plate	smartseq	NA	United Kingdom	3/20/17	Adult	Adult	Multi-tissue	Multi-system
ERR1889080	PRJEB20058	0	0	0	0	0	0	0	0	0	0	0	0	0	0	0	0	0	0	0	0	0	0	0	0	0	0	0	0	0	0	0	0	0	0	0	0	0	0	0	0	0	0	0	0	0	0	0	0	0	0	0	0	0	2	0.65149	0.64966	0.12358	0.12582	0.96913	0.97017	0.55201	0.56235	125	125	B	B	biological fallback assumption	illumina	hiseq_era	unknown	poly_a	unknown	sc	single_cell_plate	smartseq	NA	United Kingdom	3/20/17	Adult	Adult	Multi-tissue	Multi-system
ERR1889081	PRJEB20058	0	0	0	0	0	0	0	0	0	0	0	0	0	0	0	0	0	0	0	0	0	0	0	0	0	0	0	0	0	0	0	0	0	0	0	0	0	0	0	0	0	0	0	0	0	0	0	0	0	0	0	0	0	2	0.19983	0.20006	0.0706	0.07351	0.99393	0.99513	0.93739	0.91519	125	125	B	B	biological fallback assumption	illumina	hiseq_era	unknown	poly_a	unknown	sc	single_cell_plate	smartseq	NA	United Kingdom	3/20/17	Adult	Adult	Multi-tissue	Multi-system
ERR1889082	PRJEB20058	0	0	0	0	0	0	0	0	0	0	0	0	0	0	0	0	0	0	0	0	0	0	0	0	0	0	0	0	0	0	0	0	0	0	0	0	0	0	0	0	0	0	0	0	0	0	0	0	0	0	0	0	0	2	0.53104	0.52092	0.12894	0.12983	0.95564	0.95682	0.5258	0.51988	125	125	B	B	biological fallback assumption	illumina	hiseq_era	unknown	poly_a	unknown	sc	single_cell_plate	smartseq	NA	United Kingdom	3/20/17	Adult	Adult	Multi-tissue	Multi-system
ERR1889083	PRJEB20058	0	0	0	0	0	0	0	0	0	0	0	0	0	0	0	0	0	0	0	0	0	0	0	0	0	0	0	0	0	0	0	0	0	0	0	0	0	0	0	0	0	0	0	0	0	0	0	0	0	0	0	0	0	2	0.48939	0.48356	0.25265	0.25199	0.98261	0.9833	0.56861	0.5647	125	125	B	B	biological fallback assumption	illumina	hiseq_era	unknown	poly_a	unknown	sc	single_cell_plate	smartseq	NA	United Kingdom	3/20/17	Adult	Adult	Multi-tissue	Multi-system
ERR1889084	PRJEB20058	0	0	0	0	0	0	0	0	0	0	0	0	0	0	0	0	0	0	0	0	0	0	0	0	0	0	0	0	0	0	0	0	0	0	0	0	0	0	0	0	0	0	0	0	0	0	0	0	0	0	0	0	0	2	0.65315	0.64499	0.18824	0.18806	0.97358	0.97465	0.50849	0.53571	125	125	B	B	biological fallback assumption	illumina	hiseq_era	unknown	poly_a	unknown	sc	single_cell_plate	smartseq	NA	United Kingdom	3/20/17	Adult	Adult	Multi-tissue	Multi-system
ERR1889085	PRJEB20058	0	0	0	0	0	0	0	0	0	0	0	0	0	0	0	0	0	0	0	0	0	0	0	0	0	0	0	0	0	0	0	0	0	0	0	0	0	0	0	0	0	0	0	0	0	0	0	0	0	0	0	0	0	2	0.82538	0.824	0.14631	0.14965	0.9615	0.96305	0.55242	0.55724	125	125	B	B	biological fallback assumption	illumina	hiseq_era	unknown	poly_a	unknown	sc	single_cell_plate	smartseq	NA	United Kingdom	3/20/17	Adult	Adult	Multi-tissue	Multi-system
ERR1889086	PRJEB20058	0	0	0	0	0	0	0	0	0	0	0	0	0	0	0	0	0	0	0	0	0	0	0	0	0	0	0	23	0	0	0	0	0	0	0	0	0	0	0	0	0	0	0	0	0	0	0	0	0	0	0	0	0	2	0.6336	0.73826	0.20091	0.23712	0.97833	0.97808	0.50333	0.50505	125	125	B	B	biological fallback assumption	illumina	hiseq_era	unknown	poly_a	unknown	sc	single_cell_plate	smartseq	NA	United Kingdom	3/20/17	Adult	Adult	Multi-tissue	Multi-system
ERR1889087	PRJEB20058	0	0	0	0	0	0	0	0	0	0	0	0	0	0	0	0	0	0	0	0	0	0	0	0	0	0	0	0	0	0	0	0	0	0	0	0	0	0	0	0	0	0	0	0	0	0	0	0	0	0	0	0	0	2	0.85312	0.85727	0.15989	0.16291	0.96234	0.9629	0.5165	0.54268	125	125	B	B	biological fallback assumption	illumina	hiseq_era	unknown	poly_a	unknown	sc	single_cell_plate	smartseq	NA	United Kingdom	3/20/17	Adult	Adult	Multi-tissue	Multi-system
ERR1889088	PRJEB20058	0	0	0	0	0	0	0	0	0	0	0	0	0	0	0	0	0	0	0	0	0	0	0	0	0	0	0	0	0	0	0	0	0	0	0	0	0	0	0	0	0	0	0	0	0	0	0	0	0	0	0	0	0	2	0.83322	0.83521	0.18642	0.19043	0.95696	0.95824	0.51455	0.54943	125	125	B	B	biological fallback assumption	illumina	hiseq_era	unknown	poly_a	unknown	sc	single_cell_plate	smartseq	NA	United Kingdom	3/20/17	Adult	Adult	Multi-tissue	Multi-system
ERR1889089	PRJEB20058	0	0	0	0	0	0	0	0	0	0	0	0	0	0	0	0	0	0	0	0	0	0	0	0	0	0	0	0	0	0	0	0	0	0	0	0	0	0	0	0	0	0	0	0	0	0	0	0	0	0	0	0	0	2	0.89005	0.88917	0.11412	0.11658	0.93896	0.94073	0.54457	0.50688	125	125	B	B	biological fallback assumption	illumina	hiseq_era	unknown	poly_a	unknown	sc	single_cell_plate	smartseq	NA	United Kingdom	3/20/17	Adult	Adult	Multi-tissue	Multi-system
ERR1889090	PRJEB20058	0	0	0	0	0	0	0	0	0	0	0	0	0	0	0	0	0	0	0	0	0	0	0	0	0	0	0	0	0	0	0	0	0	0	0	0	0	0	0	0	0	0	0	0	0	0	0	0	0	0	0	0	0	2	0.62596	0.62841	0.14436	0.14861	0.96784	0.9684	0.42925	0.44017	125	125	B	B	biological fallback assumption	illumina	hiseq_era	unknown	poly_a	unknown	sc	single_cell_plate	smartseq	NA	United Kingdom	3/20/17	Adult	Adult	Multi-tissue	Multi-system
ERR1889091	PRJEB20058	0	0	0	0	0	0	0	0	0	0	0	0	0	0	0	0	0	0	0	0	0	0	0	0	0	0	0	0	0	0	0	0	0	0	0	0	0	0	0	0	0	0	0	0	0	0	0	0	0	0	0	0	0	2	0.82197	0.82446	0.17672	0.17998	0.96552	0.96593	0.5532	0.5619	125	125	B	B	biological fallback assumption	illumina	hiseq_era	unknown	poly_a	unknown	sc	single_cell_plate	smartseq	NA	United Kingdom	3/20/17	Adult	Adult	Multi-tissue	Multi-system
ERR1889092	PRJEB20058	0	0	0	0	0	0	0	0	0	0	0	0	0	0	0	0	0	0	0	0	0	0	0	0	0	0	0	0	0	0	0	0	0	0	0	0	0	0	0	0	0	0	0	0	0	0	0	0	0	0	0	0	0	2	0.79885	0.68735	0.17372	0.15283	0.96402	0.96631	0.54706	0.54834	125	125	B	B	biological fallback assumption	illumina	hiseq_era	unknown	poly_a	unknown	sc	single_cell_plate	smartseq	NA	United Kingdom	3/20/17	Adult	Adult	Multi-tissue	Multi-system
ERR1889093	PRJEB20058	0	0	0	0	0	0	0	0	0	0	0	0	0	0	0	0	0	0	0	0	0	0	0	0	0	0	0	0	0	0	0	0	0	0	0	0	0	0	0	0	0	0	0	0	0	0	0	0	0	0	0	0	0	2	0.63921	0.5428	0.17226	0.14773	0.96534	0.96761	0.58089	0.58599	125	125	B	B	biological fallback assumption	illumina	hiseq_era	unknown	poly_a	unknown	sc	single_cell_plate	smartseq	NA	United Kingdom	3/20/17	Adult	Adult	Multi-tissue	Multi-system
ERR1889094	PRJEB20058	0	0	0	0	0	0	0	0	0	0	0	0	0	0	0	0	0	0	0	0	0	0	0	0	0	0	0	0	0	0	0	0	0	0	0	0	0	0	0	0	0	0	0	0	0	0	0	0	0	0	0	0	0	2	0.79256	0.6711	0.14885	0.12745	0.96816	0.9709	0.39535	0.39977	125	125	B	B	biological fallback assumption	illumina	hiseq_era	unknown	poly_a	unknown	sc	single_cell_plate	smartseq	NA	United Kingdom	3/20/17	Adult	Adult	Multi-tissue	Multi-system
ERR1889095	PRJEB20058	0	0	0	0	0	0	0	0	0	0	0	0	0	0	0	0	0	0	0	0	0	0	0	0	0	0	0	0	0	0	0	0	0	0	0	0	0	0	0	0	0	0	0	0	0	0	0	0	0	0	0	0	0	2	0.41573	0.41386	0.24245	0.24332	0.99381	0.99427	0.55509	0.54497	125	125	B	B	biological fallback assumption	illumina	hiseq_era	unknown	poly_a	unknown	sc	single_cell_plate	smartseq	NA	United Kingdom	3/20/17	Adult	Adult	Multi-tissue	Multi-system
ERR1889096	PRJEB20058	0	0	0	0	0	0	0	0	0	0	0	0	0	0	0	0	0	0	0	0	0	0	0	0	0	0	0	0	0	0	0	0	0	0	0	0	0	0	0	0	0	0	0	0	0	0	0	0	0	0	0	0	0	2	0.55026	0.54983	0.22946	0.23096	0.98512	0.98593	0.50987	0.51479	125	125	B	B	biological fallback assumption	illumina	hiseq_era	unknown	poly_a	unknown	sc	single_cell_plate	smartseq	NA	United Kingdom	3/20/17	Adult	Adult	Multi-tissue	Multi-system
ERR1889097	PRJEB20058	0	0	0	0	0	0	0	0	0	0	0	0	0	0	0	0	0	0	0	0	0	0	0	0	0	0	0	0	0	0	0	0	0	0	0	0	0	0	0	0	0	0	0	0	0	0	0	0	0	0	0	0	0	2	0.876	0.8823	0.09241	0.0944	0.95379	0.95424	0.47777	0.488	125	125	B	B	biological fallback assumption	illumina	hiseq_era	unknown	poly_a	unknown	sc	single_cell_plate	smartseq	NA	United Kingdom	3/20/17	Adult	Adult	Multi-tissue	Multi-system
ERR1889098	PRJEB20058	0	0	0	0	0	0	0	0	0	0	0	0	0	0	0	0	0	0	0	0	0	0	0	0	0	0	0	0	0	0	0	0	0	0	0	0	0	0	0	0	0	0	0	0	0	0	0	0	0	0	0	0	0	2	0.84099	0.84368	0.22687	0.23075	0.96848	0.96932	0.53832	0.55404	125	125	B	B	biological fallback assumption	illumina	hiseq_era	unknown	poly_a	unknown	sc	single_cell_plate	smartseq	NA	United Kingdom	3/20/17	Adult	Adult	Multi-tissue	Multi-system
ERR1889099	PRJEB20058	0	0	0	0	0	0	0	0	0	0	0	0	0	0	0	0	0	0	0	0	0	0	0	0	0	0	0	0	0	0	0	0	0	0	0	0	0	0	0	0	0	0	0	0	0	0	0	0	0	0	0	0	0	2	0.58654	0.58481	0.24838	0.2502	0.98161	0.98216	0.56738	0.56768	125	125	B	B	biological fallback assumption	illumina	hiseq_era	unknown	poly_a	unknown	sc	single_cell_plate	smartseq	NA	United Kingdom	3/20/17	Adult	Adult	Multi-tissue	Multi-system
ERR1889100	PRJEB20058	0	0	0	0	0	0	0	0	0	0	0	0	0	0	0	0	0	0	0	0	0	0	0	0	0	0	0	0	0	0	0	0	0	0	0	0	0	0	0	0	0	0	0	0	0	0	0	0	0	0	0	0	0	2	0.76196	0.64879	0.17492	0.15005	0.97094	0.97346	0.54558	0.54056	125	125	B	B	biological fallback assumption	illumina	hiseq_era	unknown	poly_a	unknown	sc	single_cell_plate	smartseq	NA	United Kingdom	3/20/17	Adult	Adult	Multi-tissue	Multi-system
ERR1889101	PRJEB20058	0	0	0	0	0	0	0	0	0	0	0	0	0	0	0	0	0	0	0	0	0	0	0	0	0	0	0	0	0	0	0	0	0	0	0	0	0	0	0	0	0	0	0	0	0	0	0	0	0	0	0	0	0	2	0.36964	0.37265	0.34965	0.35405	0.9975	0.99951	0.97268	0.99681	125	125	B	B	biological fallback assumption	illumina	hiseq_era	unknown	poly_a	unknown	sc	single_cell_plate	smartseq	NA	United Kingdom	3/20/17	Adult	Adult	Multi-tissue	Multi-system
ERR1889102	PRJEB20058	0	0	0	0	0	0	0	0	0	0	0	0	0	0	0	0	0	0	0	0	0	0	0	0	0	0	0	0	0	0	0	0	0	0	0	0	0	0	0	0	0	0	0	0	0	0	0	0	0	0	0	0	0	2	0.53474	0.53139	0.17494	0.17793	0.98275	0.98303	0.53775	0.52791	125	125	B	B	biological fallback assumption	illumina	hiseq_era	unknown	poly_a	unknown	sc	single_cell_plate	smartseq	NA	United Kingdom	3/20/17	Adult	Adult	Multi-tissue	Multi-system
ERR1889103	PRJEB20058	0	0	0	0	0	0	0	0	0	0	0	0	0	0	0	0	0	0	0	0	0	0	0	0	0	0	0	0	0	0	0	0	0	0	0	0	0	0	0	0	0	0	0	0	0	0	0	0	0	0	0	0	0	2	0.59378	0.5953	0.18924	0.19556	0.97822	0.97924	0.5467	0.54836	125	125	B	B	biological fallback assumption	illumina	hiseq_era	unknown	poly_a	unknown	sc	single_cell_plate	smartseq	NA	United Kingdom	3/20/17	Adult	Adult	Multi-tissue	Multi-system
ERR1889104	PRJEB20058	0	0	0	0	0	0	0	0	0	0	0	0	0	0	0	0	0	0	0	0	0	0	0	0	0	0	0	0	0	0	0	0	0	0	0	0	0	0	0	0	0	0	0	0	0	0	0	0	0	0	0	0	0	2	0.81658	0.81987	0.12669	0.13195	0.95225	0.95321	0.51766	0.51836	125	125	B	B	biological fallback assumption	illumina	hiseq_era	unknown	poly_a	unknown	sc	single_cell_plate	smartseq	NA	United Kingdom	3/20/17	Adult	Adult	Multi-tissue	Multi-system
ERR1889105	PRJEB20058	0	0	0	0	0	0	0	0	0	0	0	0	0	0	0	0	0	0	0	0	0	0	0	0	0	0	0	0	0	0	0	0	0	0	0	0	0	0	0	0	0	0	0	0	0	0	0	0	0	0	0	0	0	2	0.69632	0.6985	0.14216	0.14803	0.95246	0.95361	0.4594	0.46804	125	125	B	B	biological fallback assumption	illumina	hiseq_era	unknown	poly_a	unknown	sc	single_cell_plate	smartseq	NA	United Kingdom	3/20/17	Adult	Adult	Multi-tissue	Multi-system
ERR1889106	PRJEB20058	0	0	0	0	0	0	0	0	0	0	0	0	0	0	0	0	0	0	0	0	0	0	0	0	0	0	0	0	0	0	0	0	0	0	0	0	0	0	0	0	0	0	0	0	0	0	0	0	0	0	0	0	0	2	0.8325	0.8334	0.14762	0.15231	0.96106	0.96189	0.53036	0.52501	125	125	B	B	biological fallback assumption	illumina	hiseq_era	unknown	poly_a	unknown	sc	single_cell_plate	smartseq	NA	United Kingdom	3/20/17	Adult	Adult	Multi-tissue	Multi-system
ERR1889107	PRJEB20058	0	0	0	0	0	0	0	0	0	0	0	0	0	0	0	0	0	0	0	0	0	0	0	0	0	0	0	0	0	0	0	0	0	0	0	0	0	0	0	0	0	0	0	0	0	0	0	0	0	0	0	0	0	2	0.57341	0.57616	0.1972	0.20247	0.97871	0.97912	0.54467	0.53319	125	125	B	B	biological fallback assumption	illumina	hiseq_era	unknown	poly_a	unknown	sc	single_cell_plate	smartseq	NA	United Kingdom	3/20/17	Adult	Adult	Multi-tissue	Multi-system
ERR1889108	PRJEB20058	0	0	0	0	0	0	0	0	0	0	0	0	0	0	0	0	0	0	0	0	0	0	0	0	0	0	0	0	0	0	0	0	0	0	0	0	0	0	0	0	0	0	0	0	0	0	0	0	0	0	0	0	0	2	0.57029	0.57125	0.23866	0.24345	0.97942	0.98025	0.50639	0.49583	125	125	B	B	biological fallback assumption	illumina	hiseq_era	unknown	poly_a	unknown	sc	single_cell_plate	smartseq	NA	United Kingdom	3/20/17	Adult	Adult	Multi-tissue	Multi-system
ERR1889109	PRJEB20058	0	0	0	0	0	0	0	0	0	0	0	0	0	0	0	0	0	0	0	0	0	0	0	0	0	0	0	0	0	0	0	0	0	0	0	0	0	0	0	0	0	0	0	0	0	0	0	0	0	0	0	0	0	2	0.82634	0.82722	0.19677	0.20342	0.97228	0.97323	0.51861	0.5292	125	125	B	B	biological fallback assumption	illumina	hiseq_era	unknown	poly_a	unknown	sc	single_cell_plate	smartseq	NA	United Kingdom	3/20/17	Adult	Adult	Multi-tissue	Multi-system
ERR1889110	PRJEB20058	0	0	0	0	0	0	0	0	0	0	0	0	0	0	0	0	0	0	0	0	0	0	0	0	0	0	0	0	0	0	0	0	0	0	0	0	0	0	0	0	0	0	0	0	0	0	0	0	0	0	0	0	0	2	0.87025	0.87257	0.15307	0.15884	0.95728	0.95864	0.51044	0.5381	125	125	B	B	biological fallback assumption	illumina	hiseq_era	unknown	poly_a	unknown	sc	single_cell_plate	smartseq	NA	United Kingdom	3/20/17	Adult	Adult	Multi-tissue	Multi-system
ERR1889111	PRJEB20058	0	0	0	0	0	0	0	0	0	0	0	0	0	0	0	0	0	0	0	0	0	0	0	0	0	0	0	0	0	0	0	0	0	0	0	0	0	0	0	0	0	0	0	0	0	0	0	0	0	0	0	0	0	2	0.76812	0.76949	0.24964	0.25492	0.97591	0.9766	0.53493	0.53633	125	125	B	B	biological fallback assumption	illumina	hiseq_era	unknown	poly_a	unknown	sc	single_cell_plate	smartseq	NA	United Kingdom	3/20/17	Adult	Adult	Multi-tissue	Multi-system
ERR1889112	PRJEB20058	0	0	0	0	0	0	0	0	0	0	0	0	0	0	0	0	0	0	0	0	0	0	0	0	0	0	0	0	0	0	0	0	0	0	0	0	0	0	0	0	0	0	0	0	0	0	0	0	0	0	0	0	0	2	0.89812	0.90037	0.10437	0.10957	0.93588	0.93665	0.49661	0.48695	125	125	B	B	biological fallback assumption	illumina	hiseq_era	unknown	poly_a	unknown	sc	single_cell_plate	smartseq	NA	United Kingdom	3/20/17	Adult	Adult	Multi-tissue	Multi-system
ERR1889113	PRJEB20058	0	0	0	0	0	0	0	0	0	0	0	0	0	0	0	0	0	0	0	0	0	0	0	0	0	0	0	0	0	0	0	0	0	0	0	0	0	0	0	0	0	0	0	0	0	0	0	0	0	0	0	0	0	2	0.83981	0.84208	0.13123	0.13479	0.95312	0.95373	0.56387	0.55412	125	125	B	B	biological fallback assumption	illumina	hiseq_era	unknown	poly_a	unknown	sc	single_cell_plate	smartseq	NA	United Kingdom	3/20/17	Adult	Adult	Multi-tissue	Multi-system
ERR1889114	PRJEB20058	0	0	0	0	0	0	0	0	0	0	0	0	0	0	0	0	0	0	0	0	0	0	0	0	0	0	0	0	0	0	0	0	0	0	0	0	0	0	0	0	0	0	0	0	0	0	0	0	0	0	0	0	0	2	0.59733	0.70606	0.10476	0.1284	0.95889	0.95767	0.48352	0.50749	125	125	B	B	biological fallback assumption	illumina	hiseq_era	unknown	poly_a	unknown	sc	single_cell_plate	smartseq	NA	United Kingdom	3/20/17	Adult	Adult	Multi-tissue	Multi-system
ERR1889115	PRJEB20058	0	0	0	0	0	0	0	0	0	0	0	0	0	0	0	0	0	0	0	0	0	0	0	0	0	0	0	0	0	0	0	0	0	0	0	0	0	0	0	0	0	0	0	0	0	0	0	0	0	0	0	0	0	2	0.3865	0.39499	0.17277	0.17865	0.91179	0.91565	0.524	0.54981	125	125	B	B	biological fallback assumption	illumina	hiseq_era	unknown	poly_a	unknown	sc	single_cell_plate	smartseq	NA	United Kingdom	3/20/17	Adult	Adult	Multi-tissue	Multi-system
ERR1889116	PRJEB20058	0	0	0	0	0	0	0	0	0	0	0	0	0	0	0	0	0	0	0	0	0	0	0	0	0	0	0	0	0	0	0	0	0	0	0	0	0	0	0	0	0	0	0	0	0	0	0	0	0	0	0	0	0	2	0.80466	0.81005	0.15225	0.15716	0.9569	0.95678	0.55142	0.55821	125	125	B	B	biological fallback assumption	illumina	hiseq_era	unknown	poly_a	unknown	sc	single_cell_plate	smartseq	NA	United Kingdom	3/20/17	Adult	Adult	Multi-tissue	Multi-system
ERR1889117	PRJEB20058	0	0	0	0	0	0	0	0	0	0	0	0	0	0	0	0	0	0	0	0	0	0	0	0	0	0	0	0	0	0	0	0	0	0	0	0	0	0	0	0	0	0	0	0	0	0	0	0	0	0	0	0	0	2	0.53807	0.54562	0.16117	0.16555	0.97695	0.97755	0.55278	0.56124	125	125	B	B	biological fallback assumption	illumina	hiseq_era	unknown	poly_a	unknown	sc	single_cell_plate	smartseq	NA	United Kingdom	3/20/17	Adult	Adult	Multi-tissue	Multi-system
ERR1889118	PRJEB20058	0	0	0	0	0	0	0	0	0	0	0	0	0	0	0	0	0	0	0	0	0	0	0	0	0	0	0	0	0	0	0	0	0	0	0	0	0	0	0	0	0	0	0	0	0	0	0	0	0	0	0	0	0	2	0.66191	0.78939	0.12072	0.14743	0.97315	0.97214	0.45417	0.45105	125	125	B	B	biological fallback assumption	illumina	hiseq_era	unknown	poly_a	unknown	sc	single_cell_plate	smartseq	NA	United Kingdom	3/20/17	Adult	Adult	Multi-tissue	Multi-system
ERR1889119	PRJEB20058	0	0	0	0	0	0	0	0	0	0	0	0	0	0	0	0	0	0	0	0	0	0	0	0	0	0	0	0	0	0	0	0	0	0	0	0	0	0	0	0	0	0	0	0	0	0	0	0	0	0	0	0	0	2	0.62335	0.62962	0.13504	0.13932	0.96773	0.96846	0.54735	0.54407	125	125	B	B	biological fallback assumption	illumina	hiseq_era	unknown	poly_a	unknown	sc	single_cell_plate	smartseq	NA	United Kingdom	3/20/17	Adult	Adult	Multi-tissue	Multi-system
ERR1889120	PRJEB20058	0	0	0	0	0	0	0	0	0	0	0	0	0	0	0	0	0	0	0	0	0	0	0	0	0	0	0	0	0	0	0	0	0	0	0	0	0	0	0	0	0	0	0	0	0	0	0	0	0	0	0	0	0	2	0.50384	0.51562	0.21405	0.22087	0.97891	0.97938	0.54555	0.53688	125	125	B	B	biological fallback assumption	illumina	hiseq_era	unknown	poly_a	unknown	sc	single_cell_plate	smartseq	NA	United Kingdom	3/20/17	Adult	Adult	Multi-tissue	Multi-system
ERR1889121	PRJEB20058	0	0	0	0	0	0	0	0	0	0	0	0	0	0	0	0	0	0	0	0	0	0	0	0	0	0	0	0	0	0	0	0	0	0	0	0	0	0	0	0	0	0	0	0	0	0	0	0	0	0	0	0	0	2	0.84752	0.85356	0.12524	0.12911	0.95509	0.95631	0.54961	0.54313	125	125	B	B	biological fallback assumption	illumina	hiseq_era	unknown	poly_a	unknown	sc	single_cell_plate	smartseq	NA	United Kingdom	3/20/17	Adult	Adult	Multi-tissue	Multi-system
ERR1889122	PRJEB20058	0	0	0	0	0	0	0	0	0	0	0	0	0	0	0	0	0	0	0	0	0	0	0	0	0	0	0	0	0	0	0	0	0	0	0	0	0	0	0	0	0	0	0	0	0	0	0	0	0	0	0	0	0	2	0.57716	0.5851	0.26211	0.26761	0.97958	0.98025	0.56168	0.57061	125	125	B	B	biological fallback assumption	illumina	hiseq_era	unknown	poly_a	unknown	sc	single_cell_plate	smartseq	NA	United Kingdom	3/20/17	Adult	Adult	Multi-tissue	Multi-system
ERR1889123	PRJEB20058	0	0	0	0	0	0	0	0	0	0	0	0	0	0	0	0	0	0	0	0	0	0	0	0	0	0	0	0	0	0	0	0	0	0	0	0	0	0	0	0	0	0	0	0	0	0	0	0	0	0	0	0	0	2	0.53349	0.55053	0.21328	0.22139	0.98198	0.98255	0.58142	0.58897	125	125	B	B	biological fallback assumption	illumina	hiseq_era	unknown	poly_a	unknown	sc	single_cell_plate	smartseq	NA	United Kingdom	3/20/17	Adult	Adult	Multi-tissue	Multi-system
ERR1889124	PRJEB20058	0	0	0	0	0	0	0	0	0	0	0	0	0	0	0	0	0	0	0	0	0	0	0	0	0	0	0	0	0	0	0	0	0	0	0	0	0	0	0	0	0	0	0	0	0	0	0	0	0	0	0	0	0	2	0.85955	0.86379	0.11047	0.11378	0.95599	0.95633	0.56077	0.55233	125	125	B	B	biological fallback assumption	illumina	hiseq_era	unknown	poly_a	unknown	sc	single_cell_plate	smartseq	NA	United Kingdom	3/20/17	Adult	Adult	Multi-tissue	Multi-system
ERR1889125	PRJEB20058	0	0	0	0	0	0	0	0	0	0	0	0	0	0	0	0	0	0	0	0	0	0	0	0	0	0	0	0	0	0	0	0	0	0	0	0	0	0	0	0	0	0	0	0	0	0	0	0	0	0	0	0	0	2	0.825	0.82731	0.14922	0.15266	0.95552	0.95666	0.53253	0.54441	125	125	B	B	biological fallback assumption	illumina	hiseq_era	unknown	poly_a	unknown	sc	single_cell_plate	smartseq	NA	United Kingdom	3/20/17	Adult	Adult	Multi-tissue	Multi-system
ERR1889126	PRJEB20058	0	0	0	0	0	0	0	0	0	0	0	0	0	0	0	0	0	0	0	0	0	0	0	0	0	0	0	0	0	0	0	0	0	0	0	0	0	0	0	0	0	0	0	0	0	0	0	0	0	0	0	0	0	2	0.21828	0.22042	0.21699	0.22036	0.99778	0.99991	0.50588	0.33333	125	125	B	B	biological fallback assumption	illumina	hiseq_era	unknown	poly_a	unknown	sc	single_cell_plate	smartseq	NA	United Kingdom	3/20/17	Adult	Adult	Multi-tissue	Multi-system
ERR1889127	PRJEB20058	0	0	0	0	0	0	0	0	0	0	0	0	0	0	0	0	0	0	0	0	0	0	0	0	0	0	0	0	0	0	0	0	0	0	0	0	0	0	0	0	0	0	0	0	0	0	0	0	0	0	0	0	0	2	0.89014	0.89885	0.09013	0.09309	0.84264	0.84824	0.5393	0.52864	125	125	B	B	biological fallback assumption	illumina	hiseq_era	unknown	poly_a	unknown	sc	single_cell_plate	smartseq	NA	United Kingdom	3/20/17	Adult	Adult	Multi-tissue	Multi-system
ERR1889128	PRJEB20058	0	0	0	0	0	0	0	0	0	0	0	0	0	0	0	0	0	0	0	0	0	0	0	0	0	0	0	0	0	0	0	0	0	0	0	0	0	0	0	0	0	0	0	0	0	0	0	0	0	0	0	0	0	2	0.90632	0.91449	0.0891	0.0919	0.82735	0.83155	0.51492	0.52269	125	125	B	B	biological fallback assumption	illumina	hiseq_era	unknown	poly_a	unknown	sc	single_cell_plate	smartseq	NA	United Kingdom	3/20/17	Adult	Adult	Multi-tissue	Multi-system
ERR1889129	PRJEB20058	0	0	0	0	0	0	0	0	0	0	0	0	0	0	0	0	0	0	0	0	0	0	0	0	0	0	0	0	0	0	0	0	0	0	0	0	0	0	0	0	0	0	0	0	0	0	0	0	0	0	0	0	0	2	0.28841	0.28985	0.28742	0.28982	0.99805	0.99993	0.52713	0.33333	125	125	B	B	biological fallback assumption	illumina	hiseq_era	unknown	poly_a	unknown	sc	single_cell_plate	smartseq	NA	United Kingdom	3/20/17	Adult	Adult	Multi-tissue	Multi-system
ERR1889130	PRJEB20058	0	0	0	0	0	0	0	0	0	0	0	0	0	0	0	0	0	0	0	0	0	0	0	0	0	0	0	0	0	0	0	0	0	0	0	0	0	0	0	0	0	0	0	0	0	0	0	0	0	0	0	0	0	2	0.8872	0.89634	0.07289	0.07586	0.83968	0.84723	0.49174	0.51395	125	125	B	B	biological fallback assumption	illumina	hiseq_era	unknown	poly_a	unknown	sc	single_cell_plate	smartseq	NA	United Kingdom	3/20/17	Adult	Adult	Multi-tissue	Multi-system
ERR1889131	PRJEB20058	0	0	0	0	0	0	0	0	0	0	0	0	0	0	0	0	0	0	0	0	0	0	0	0	0	0	0	0	0	0	0	0	0	0	0	0	0	0	0	0	0	0	0	0	0	0	0	0	0	0	0	0	0	2	0.87403	0.87116	0.74636	0.74564	0.9934	0.99407	0.91948	0.96473	150	150	B	B	biological fallback assumption	illumina	hiseq_era	unknown	poly_a	unknown	sc	single_cell_plate	smartseq	NA	United Kingdom	3/20/17	Adult	Adult	Multi-tissue	Multi-system
ERR1889132	PRJEB20058	0	0	0	0	0	0	0	0	0	0	0	0	0	0	0	0	0	0	0	0	0	0	0	0	0	0	0	0	0	0	0	0	0	0	0	0	0	0	0	0	0	0	0	0	0	0	0	0	0	0	0	0	0	2	0.90195	0.90246	0.38962	0.39472	0.97392	0.97453	0.58138	0.57791	150	150	B	B	biological fallback assumption	illumina	hiseq_era	unknown	poly_a	unknown	sc	single_cell_plate	smartseq	NA	United Kingdom	3/20/17	Adult	Adult	Multi-tissue	Multi-system
ERR1889133	PRJEB20058	0	0	0	0	0	0	0	0	0	0	0	0	0	0	0	0	0	0	0	0	0	0	0	0	0	0	0	0	0	0	0	0	0	0	0	0	0	0	0	0	0	0	0	0	0	0	0	0	0	0	0	0	0	2	0.9444	0.94613	0.09362	0.09582	0.93359	0.93421	0.55607	0.5607	150	150	B	B	biological fallback assumption	illumina	hiseq_era	unknown	poly_a	unknown	sc	single_cell_plate	smartseq	NA	United Kingdom	3/20/17	Adult	Adult	Multi-tissue	Multi-system
ERR1889134	PRJEB20058	0	0	0	0	0	0	0	0	0	0	0	0	0	0	0	0	0	0	0	0	0	0	0	0	0	0	0	0	0	0	0	0	92	0	0	0	0	0	0	0	0	0	0	0	0	0	0	0	0	0	0	0	0	2	0.93444	0.93437	0.14618	0.1499	0.95241	0.95343	0.50311	0.49768	150	150	B	B	biological fallback assumption	illumina	hiseq_era	unknown	poly_a	unknown	sc	single_cell_plate	smartseq	NA	United Kingdom	3/20/17	Adult	Adult	Multi-tissue	Multi-system
ERR1889135	PRJEB20058	0	0	0	0	0	0	0	0	0	0	0	0	0	0	0	0	0	0	0	0	0	0	0	0	0	0	0	0	0	0	0	0	0	0	0	0	0	0	0	0	0	0	0	0	0	0	0	0	0	0	0	0	0	2	0.93451	0.93487	0.59484	0.59805	0.9946	0.99529	0.78933	0.93659	150	150	B	B	biological fallback assumption	illumina	hiseq_era	unknown	poly_a	unknown	sc	single_cell_plate	smartseq	NA	United Kingdom	3/20/17	Adult	Adult	Multi-tissue	Multi-system
ERR1889136	PRJEB20058	0	0	0	0	0	0	0	0	0	0	0	0	0	0	0	0	0	0	0	0	0	0	0	0	0	0	0	0	0	0	0	0	0	0	0	0	0	0	0	0	0	0	0	0	0	0	0	0	0	0	0	0	0	2	0.92847	0.92869	0.29441	0.29831	0.98094	0.98131	0.63511	0.54303	150	150	B	B	biological fallback assumption	illumina	hiseq_era	unknown	poly_a	unknown	sc	single_cell_plate	smartseq	NA	United Kingdom	3/20/17	Adult	Adult	Multi-tissue	Multi-system
ERR1889137	PRJEB20058	0	0	0	0	0	0	0	0	0	0	0	0	0	0	0	0	0	0	0	0	0	0	0	0	0	0	0	0	0	0	0	0	0	0	0	0	0	0	0	0	0	0	0	0	0	0	0	0	0	0	0	0	0	2	0.83826	0.83411	0.77914	0.776	0.99316	0.99364	0.96525	0.96608	150	150	B	B	biological fallback assumption	illumina	hiseq_era	unknown	poly_a	unknown	sc	single_cell_plate	smartseq	NA	United Kingdom	3/20/17	Adult	Adult	Multi-tissue	Multi-system
ERR1889138	PRJEB20058	0	0	0	0	0	0	0	0	0	0	0	0	0	0	0	0	0	0	0	0	0	0	0	0	0	0	0	0	0	0	0	0	0	0	0	0	0	0	0	0	0	0	0	0	0	0	0	0	0	0	0	0	0	2	0.911	0.91252	0.19592	0.19845	0.96359	0.9643	0.53456	0.54195	150	150	B	B	biological fallback assumption	illumina	hiseq_era	unknown	poly_a	unknown	sc	single_cell_plate	smartseq	NA	United Kingdom	3/20/17	Adult	Adult	Multi-tissue	Multi-system
ERR1889139	PRJEB20058	0	0	0	0	0	0	0	0	0	0	0	0	0	0	0	0	0	0	0	0	0	0	0	0	0	0	0	0	0	0	0	0	0	0	0	0	0	0	0	0	0	0	0	0	0	0	0	0	0	0	0	0	0	2	0.92129	0.92241	0.15952	0.16188	0.94838	0.94917	0.5597	0.56131	150	150	B	B	biological fallback assumption	illumina	hiseq_era	unknown	poly_a	unknown	sc	single_cell_plate	smartseq	NA	United Kingdom	3/20/17	Adult	Adult	Multi-tissue	Multi-system
ERR1889140	PRJEB20058	0	0	0	0	0	0	0	0	0	0	0	0	0	0	0	0	0	0	0	0	0	0	0	0	0	0	0	0	0	0	0	0	0	0	0	0	0	0	0	0	0	0	0	0	0	0	0	0	0	0	0	0	0	2	0.94524	0.94609	0.08676	0.08834	0.93618	0.93681	0.57445	0.57138	150	150	B	B	biological fallback assumption	illumina	hiseq_era	unknown	poly_a	unknown	sc	single_cell_plate	smartseq	NA	United Kingdom	3/20/17	Adult	Adult	Multi-tissue	Multi-system
ERR1889141	PRJEB20058	0	0	0	0	0	0	0	0	0	0	0	0	0	0	0	0	0	0	0	0	0	0	0	0	0	0	0	0	0	0	0	0	0	0	0	0	0	0	0	0	0	0	0	0	0	0	0	0	0	0	0	0	0	2	0.91481	0.91397	0.85034	0.85019	0.99494	0.99579	0.97674	0.9739	150	150	B	B	biological fallback assumption	illumina	hiseq_era	unknown	poly_a	unknown	sc	single_cell_plate	smartseq	NA	United Kingdom	3/20/17	Adult	Adult	Multi-tissue	Multi-system
ERR1889142	PRJEB20058	0	0	0	0	0	0	0	0	0	0	0	0	0	0	0	0	0	0	0	0	0	0	0	0	0	0	0	0	0	0	0	0	0	0	0	0	0	0	0	0	0	0	0	0	0	0	0	0	0	0	0	0	0	2	0.95293	0.95298	0.04235	0.042659999999999997	0.90242	0.90309	0.54458	0.54702	150	150	B	B	biological fallback assumption	illumina	hiseq_era	unknown	poly_a	unknown	sc	single_cell_plate	smartseq	NA	United Kingdom	3/20/17	Adult	Adult	Multi-tissue	Multi-system
ERR1889143	PRJEB20058	0	0	0	0	0	0	0	0	0	0	0	0	0	0	0	0	0	0	0	0	0	0	0	0	0	0	0	0	0	0	0	0	0	0	0	0	0	0	0	0	0	0	0	0	0	0	0	0	0	0	0	0	0	2	0.92329	0.92469	0.19476	0.19892	0.95663	0.9572	0.53551	0.54883	150	150	B	B	biological fallback assumption	illumina	hiseq_era	unknown	poly_a	unknown	sc	single_cell_plate	smartseq	NA	United Kingdom	3/20/17	Adult	Adult	Multi-tissue	Multi-system
ERR1889144	PRJEB20058	0	0	0	0	0	0	0	0	0	0	0	0	0	0	0	0	0	0	0	0	0	0	0	0	0	0	0	0	0	0	0	0	0	0	0	0	0	0	0	0	0	0	0	0	0	0	0	0	0	0	0	0	0	2	0.81442	0.80636	0.26357	0.26686	0.97425	0.97484	0.41304	0.46474	150	150	B	B	biological fallback assumption	illumina	hiseq_era	unknown	poly_a	unknown	sc	single_cell_plate	smartseq	NA	United Kingdom	3/20/17	Adult	Adult	Multi-tissue	Multi-system
ERR1889145	PRJEB20058	0	0	0	0	0	0	0	0	0	0	0	0	0	0	0	0	0	0	0	0	0	0	0	0	0	0	0	0	0	0	0	0	0	0	0	0	0	0	0	0	0	0	0	0	0	0	0	0	0	0	0	0	0	2	0.93881	0.93996	0.14127	0.14614	0.95582	0.95613	0.47918	0.47056	150	150	B	B	biological fallback assumption	illumina	hiseq_era	unknown	poly_a	unknown	sc	single_cell_plate	smartseq	NA	United Kingdom	3/20/17	Adult	Adult	Multi-tissue	Multi-system
ERR1889146	PRJEB20058	0	0	0	0	0	0	0	0	0	0	0	0	0	0	0	0	0	0	0	0	0	0	0	0	0	0	0	0	0	0	0	0	0	0	0	0	0	0	0	0	0	0	0	0	0	0	0	0	0	0	0	0	0	2	0.90967	0.9098	0.78113	0.78216	0.99519	0.99584	0.97854	0.9319	150	150	B	B	biological fallback assumption	illumina	hiseq_era	unknown	poly_a	unknown	sc	single_cell_plate	smartseq	NA	United Kingdom	3/20/17	Adult	Adult	Multi-tissue	Multi-system
ERR1889147	PRJEB20058	0	0	0	0	0	0	0	0	0	0	0	0	0	0	0	0	0	0	0	0	0	0	0	0	0	0	0	0	0	0	0	0	0	0	0	0	0	0	0	0	0	0	0	0	0	0	0	0	0	0	0	0	0	2	0.91175	0.91192	0.19466	0.19896	0.97463	0.975	0.49112	0.49743	150	150	B	B	biological fallback assumption	illumina	hiseq_era	unknown	poly_a	unknown	sc	single_cell_plate	smartseq	NA	United Kingdom	3/20/17	Adult	Adult	Multi-tissue	Multi-system
ERR1889148	PRJEB20058	0	0	0	0	0	0	0	0	0	0	0	0	0	0	0	0	0	0	0	0	0	0	0	0	0	0	0	0	0	0	0	0	0	0	0	0	0	0	0	0	0	0	0	0	0	0	0	0	0	0	0	0	0	2	0.93657	0.93757	0.11814	0.12099	0.95294	0.95317	0.50689	0.51594	150	150	B	B	biological fallback assumption	illumina	hiseq_era	unknown	poly_a	unknown	sc	single_cell_plate	smartseq	NA	United Kingdom	3/20/17	Adult	Adult	Multi-tissue	Multi-system
ERR1889149	PRJEB20058	0	0	0	0	0	0	0	0	0	0	0	0	0	0	0	0	0	0	0	0	0	0	0	0	0	0	0	0	0	0	0	0	0	0	0	0	0	0	0	0	0	0	0	0	0	0	0	0	0	0	0	0	0	2	0.94112	0.94122	0.08644	0.0881	0.9236	0.92472	0.5244	0.52409	150	150	B	B	biological fallback assumption	illumina	hiseq_era	unknown	poly_a	unknown	sc	single_cell_plate	smartseq	NA	United Kingdom	3/20/17	Adult	Adult	Multi-tissue	Multi-system
ERR1889150	PRJEB20058	0	0	0	0	0	0	0	0	0	0	0	0	0	0	0	0	0	0	0	0	0	0	0	0	0	0	0	0	0	0	0	0	0	0	0	0	0	0	0	0	0	0	0	0	0	0	0	0	0	0	0	0	0	2	0.73657	0.73474	0.69446	0.69369	0.99212	0.9932	0.83917	0.96207	150	150	B	B	biological fallback assumption	illumina	hiseq_era	unknown	poly_a	unknown	sc	single_cell_plate	smartseq	NA	United Kingdom	3/20/17	Adult	Adult	Multi-tissue	Multi-system
ERR1889151	PRJEB20058	0	0	0	0	0	0	0	0	0	0	0	0	0	0	0	0	0	0	0	0	0	0	0	0	0	0	0	0	0	0	0	0	0	0	0	0	0	0	0	0	0	0	0	0	0	0	0	0	0	0	0	0	0	NA	NA	NA	NA	NA	NA	NA	NA	NA	NA	NA	B	B	biological fallback assumption	illumina	hiseq_era	unknown	poly_a	unknown	sc	single_cell_plate	smartseq	NA	United Kingdom	3/20/17	Adult	Adult	Multi-tissue	Multi-system
ERR1889152	PRJEB20058	0	0	0	0	0	0	0	0	0	0	0	0	0	0	0	0	0	0	0	0	0	0	0	0	0	0	0	0	0	0	0	0	0	0	0	0	0	0	0	0	0	0	0	0	0	0	0	0	0	0	0	0	0	2	0.95016	0.95085	0.04683	0.04809	0.91056	0.91163	0.56082	0.55834	150	150	B	B	biological fallback assumption	illumina	hiseq_era	unknown	poly_a	unknown	sc	single_cell_plate	smartseq	NA	United Kingdom	3/20/17	Adult	Adult	Multi-tissue	Multi-system
ERR1889153	PRJEB20058	0	0	0	0	0	0	0	0	0	0	0	0	0	0	0	0	0	0	0	0	0	0	0	0	0	0	0	0	0	0	0	0	0	0	0	0	0	0	0	0	0	0	0	0	0	0	0	0	0	0	0	0	0	2	0.91127	0.91207	0.32727	0.3319	0.97492	0.97567	0.51505	0.50217	150	150	B	B	biological fallback assumption	illumina	hiseq_era	unknown	poly_a	unknown	sc	single_cell_plate	smartseq	NA	United Kingdom	3/20/17	Adult	Adult	Multi-tissue	Multi-system
ERR1889154	PRJEB20058	0	0	0	0	0	0	0	0	0	0	0	0	0	0	0	0	0	0	0	0	0	0	0	0	0	0	0	0	0	0	0	0	0	0	0	0	0	0	0	0	0	0	0	0	0	0	0	0	0	0	0	0	0	2	0.92238	0.92444	0.20844	0.21351	0.95743	0.95795	0.51431	0.50391	150	150	B	B	biological fallback assumption	illumina	hiseq_era	unknown	poly_a	unknown	sc	single_cell_plate	smartseq	NA	United Kingdom	3/20/17	Adult	Adult	Multi-tissue	Multi-system
ERR1889155	PRJEB20058	0	0	0	0	0	0	0	0	0	0	0	0	0	0	0	0	0	0	0	0	0	0	0	0	0	0	0	0	0	0	0	0	0	0	0	0	0	0	0	0	0	0	0	0	0	0	0	0	0	0	0	0	0	2	0.83916	0.83441	0.73489	0.73354	0.99419	0.99505999999999994	0.91296	0.8554	150	150	B	B	biological fallback assumption	illumina	hiseq_era	unknown	poly_a	unknown	sc	single_cell_plate	smartseq	NA	United Kingdom	3/20/17	Adult	Adult	Multi-tissue	Multi-system
ERR1889156	PRJEB20058	0	0	0	0	0	0	0	0	0	0	0	0	0	0	0	0	0	0	0	0	0	0	0	0	0	0	0	0	0	0	0	0	0	0	0	0	0	0	0	0	0	0	0	0	0	0	0	0	0	0	0	0	0	2	0.93325	0.93405	0.1772	0.1813	0.96116	0.96201	0.50588	0.50449	150	150	B	B	biological fallback assumption	illumina	hiseq_era	unknown	poly_a	unknown	sc	single_cell_plate	smartseq	NA	United Kingdom	3/20/17	Adult	Adult	Multi-tissue	Multi-system
ERR1889157	PRJEB20058	0	0	0	0	0	0	0	0	0	0	0	0	0	0	0	0	0	0	0	0	0	0	0	0	0	0	0	0	0	0	0	0	0	0	0	0	0	0	0	0	0	0	0	0	0	0	0	0	0	0	0	0	0	2	0.66339	0.6648	0.61611	0.61754	0.99295	0.99425	0.86757	0.74663	150	150	B	B	biological fallback assumption	illumina	hiseq_era	unknown	poly_a	unknown	sc	single_cell_plate	smartseq	NA	United Kingdom	3/20/17	Adult	Adult	Multi-tissue	Multi-system
ERR1889158	PRJEB20058	0	0	0	0	0	0	0	0	0	0	0	0	0	0	0	0	0	0	0	0	0	0	0	0	0	0	0	0	0	0	0	0	0	0	0	0	0	0	0	0	0	0	0	0	0	0	0	0	0	0	0	0	0	2	0.93582	0.936	0.18082	0.18664	0.96822	0.96911	0.5249	0.51231	150	150	B	B	biological fallback assumption	illumina	hiseq_era	unknown	poly_a	unknown	sc	single_cell_plate	smartseq	NA	United Kingdom	3/20/17	Adult	Adult	Multi-tissue	Multi-system
ERR1889159	PRJEB20058	0	0	0	0	0	0	0	0	0	0	0	0	0	0	0	0	0	0	0	0	0	0	0	0	0	0	0	0	0	0	0	0	0	0	0	0	0	0	0	0	0	0	0	0	0	0	0	0	0	0	0	0	0	2	0.94193	0.94334	0.10562	0.10836	0.93677	0.93714	0.52661	0.53971	150	150	B	B	biological fallback assumption	illumina	hiseq_era	unknown	poly_a	unknown	sc	single_cell_plate	smartseq	NA	United Kingdom	3/20/17	Adult	Adult	Multi-tissue	Multi-system
ERR1889160	PRJEB20058	0	0	0	0	0	0	0	0	0	0	0	0	0	0	0	0	0	0	0	0	0	0	0	0	0	0	0	0	0	0	0	0	0	0	0	0	0	0	0	0	0	0	0	0	0	0	0	0	0	0	0	0	0	2	0.89494	0.89547	0.41181	0.41469	0.9753	0.97593	0.55945	0.57115	150	150	B	B	biological fallback assumption	illumina	hiseq_era	unknown	poly_a	unknown	sc	single_cell_plate	smartseq	NA	United Kingdom	3/20/17	Adult	Adult	Multi-tissue	Multi-system
ERR1889161	PRJEB20058	0	0	0	0	0	0	0	0	0	0	0	0	0	0	0	0	0	0	0	0	0	0	0	0	0	0	0	0	0	0	0	0	0	0	0	0	0	0	0	0	0	0	0	0	0	0	0	0	0	0	0	0	0	2	0.92755	0.92893	0.26129	0.26622	0.9712	0.97208	0.54567	0.5436	150	150	B	B	biological fallback assumption	illumina	hiseq_era	unknown	poly_a	unknown	sc	single_cell_plate	smartseq	NA	United Kingdom	3/20/17	Adult	Adult	Multi-tissue	Multi-system
ERR1889162	PRJEB20058	0	0	0	0	0	0	0	0	0	0	0	0	0	0	0	0	0	0	0	0	0	0	0	0	0	0	0	0	0	0	0	0	44	0	0	0	0	0	0	0	0	0	0	0	0	0	0	0	0	0	0	0	0	2	0.94709	0.94937	0.05746	0.05828	0.91299	0.91376	0.54799	0.54976	150	150	B	B	biological fallback assumption	illumina	hiseq_era	unknown	poly_a	unknown	sc	single_cell_plate	smartseq	NA	United Kingdom	3/20/17	Adult	Adult	Multi-tissue	Multi-system
ERR1889163	PRJEB20058	0	0	0	0	0	0	0	0	0	0	0	0	0	0	0	0	0	0	0	0	0	0	0	0	0	0	0	0	0	0	0	0	0	0	0	0	0	0	0	0	0	0	0	0	0	0	0	0	0	0	0	0	0	2	0.93202	0.9327	0.24227	0.24863	0.97429	0.97506	0.53073	0.5225	150	150	B	B	biological fallback assumption	illumina	hiseq_era	unknown	poly_a	unknown	sc	single_cell_plate	smartseq	NA	United Kingdom	3/20/17	Adult	Adult	Multi-tissue	Multi-system
ERR1889164	PRJEB20058	0	0	0	0	0	0	0	0	0	0	0	0	0	0	0	0	0	0	0	0	0	0	0	0	0	0	0	0	0	0	0	0	0	0	0	0	0	0	0	0	0	0	0	0	0	0	0	0	0	0	0	0	0	2	0.92132	0.92135	0.29441	0.30052	0.97516	0.97575	0.49622	0.49256	150	150	B	B	biological fallback assumption	illumina	hiseq_era	unknown	poly_a	unknown	sc	single_cell_plate	smartseq	NA	United Kingdom	3/20/17	Adult	Adult	Multi-tissue	Multi-system
ERR1889165	PRJEB20058	0	0	0	0	0	0	0	0	0	0	0	0	0	0	0	0	0	0	0	0	0	0	0	0	0	0	0	0	0	0	0	0	0	0	0	0	0	0	0	0	0	0	0	0	0	0	0	0	0	0	0	0	0	2	0.89387	0.89562	0.34875	0.35136	0.97193	0.97291	0.59196	0.59573	150	150	B	B	biological fallback assumption	illumina	hiseq_era	unknown	poly_a	unknown	sc	single_cell_plate	smartseq	NA	United Kingdom	3/20/17	Adult	Adult	Multi-tissue	Multi-system
ERR1889166	PRJEB20058	0	0	0	0	0	0	0	0	0	0	0	0	0	0	0	0	0	0	0	0	0	0	0	0	0	0	0	0	0	0	0	0	0	0	0	0	0	0	0	0	0	0	0	0	0	0	0	0	0	0	0	0	0	2	0.94974	0.95302	0.05796	0.05978	0.92094	0.92198	0.57818	0.55759	150	150	B	B	biological fallback assumption	illumina	hiseq_era	unknown	poly_a	unknown	sc	single_cell_plate	smartseq	NA	United Kingdom	3/20/17	Adult	Adult	Multi-tissue	Multi-system
ERR1889167	PRJEB20058	0	0	0	0	0	0	0	0	0	0	0	0	0	0	0	0	0	0	0	0	0	0	0	0	0	0	0	0	0	0	0	0	0	0	0	0	0	0	0	0	0	0	0	0	0	0	0	0	0	0	0	0	0	2	0.85795	0.85355	0.81375	0.81034	0.99594	0.99628	0.80762	0.93463	150	150	B	B	biological fallback assumption	illumina	hiseq_era	unknown	poly_a	unknown	sc	single_cell_plate	smartseq	NA	United Kingdom	3/20/17	Adult	Adult	Multi-tissue	Multi-system
ERR1889168	PRJEB20058	0	0	0	0	0	0	0	0	0	0	0	0	0	0	0	0	0	0	0	0	0	0	0	0	0	0	0	0	0	0	0	0	0	0	0	0	0	0	0	0	0	0	0	0	0	0	0	0	0	0	0	0	0	2	0.94505	0.94829	0.05288	0.05413	0.91563	0.91654	0.53604	0.53061	150	150	B	B	biological fallback assumption	illumina	hiseq_era	unknown	poly_a	unknown	sc	single_cell_plate	smartseq	NA	United Kingdom	3/20/17	Adult	Adult	Multi-tissue	Multi-system
ERR1889169	PRJEB20058	0	0	0	0	0	0	0	0	0	0	0	0	0	0	0	0	0	0	0	0	0	0	0	0	0	0	0	0	0	0	0	0	0	0	0	0	0	0	0	0	0	0	0	0	0	0	0	0	0	0	0	0	0	2	0.92634	0.92535	0.86563	0.8653	0.99356	0.99464	0.95355	0.94305	150	150	B	B	biological fallback assumption	illumina	hiseq_era	unknown	poly_a	unknown	sc	single_cell_plate	smartseq	NA	United Kingdom	3/20/17	Adult	Adult	Multi-tissue	Multi-system
ERR1889170	PRJEB20058	0	0	0	0	0	0	0	0	0	0	0	0	0	0	0	0	0	0	0	0	0	0	0	0	0	0	0	0	0	0	0	0	0	0	0	0	0	0	0	0	0	0	0	0	0	0	0	0	0	0	0	0	0	2	0.77658	0.77551	0.30692	0.31141	0.96349	0.9638	0.52947	0.52096	150	150	B	B	biological fallback assumption	illumina	hiseq_era	unknown	poly_a	unknown	sc	single_cell_plate	smartseq	NA	United Kingdom	3/20/17	Adult	Adult	Multi-tissue	Multi-system
ERR1889171	PRJEB20058	0	0	0	0	0	0	0	0	0	0	0	0	0	0	0	0	0	0	0	0	0	0	0	0	0	0	0	0	0	0	0	0	0	0	0	0	0	0	0	0	0	0	0	0	0	0	0	0	0	0	0	0	0	2	0.91212	0.91143	0.79424	0.79504	0.99462	0.99561	0.98124	0.98117	150	150	B	B	biological fallback assumption	illumina	hiseq_era	unknown	poly_a	unknown	sc	single_cell_plate	smartseq	NA	United Kingdom	3/20/17	Adult	Adult	Multi-tissue	Multi-system
ERR1889172	PRJEB20058	0	0	0	0	0	0	0	0	0	0	0	0	0	0	0	0	0	0	0	0	0	0	0	0	0	0	0	0	0	0	0	0	0	0	0	0	0	0	0	0	0	0	0	0	0	0	0	0	0	0	0	0	0	2	0.92325	0.92121	0.73254	0.73433	0.99525	0.99586	0.8885	0.89563	150	150	B	B	biological fallback assumption	illumina	hiseq_era	unknown	poly_a	unknown	sc	single_cell_plate	smartseq	NA	United Kingdom	3/20/17	Adult	Adult	Multi-tissue	Multi-system
ERR1889173	PRJEB20058	0	0	0	0	0	0	0	0	0	0	0	0	0	0	0	0	0	0	0	0	0	0	0	0	0	0	0	0	0	0	0	0	0	0	0	0	0	0	0	0	0	0	0	0	0	0	0	0	0	0	0	0	0	2	0.92986	0.93043	0.20827	0.21233	0.96765	0.96834	0.50792	0.51803	150	150	B	B	biological fallback assumption	illumina	hiseq_era	unknown	poly_a	unknown	sc	single_cell_plate	smartseq	NA	United Kingdom	3/20/17	Adult	Adult	Multi-tissue	Multi-system
ERR1889174	PRJEB20058	0	0	0	0	0	0	0	0	0	0	0	0	0	0	0	0	0	0	0	0	0	0	0	0	0	0	0	0	0	0	0	0	0	0	0	0	0	0	0	0	0	0	0	0	0	0	0	0	0	0	0	0	0	2	0.88465	0.884	0.3902	0.39372	0.97818	0.97883	0.518	0.50657	150	150	B	B	biological fallback assumption	illumina	hiseq_era	unknown	poly_a	unknown	sc	single_cell_plate	smartseq	NA	United Kingdom	3/20/17	Adult	Adult	Multi-tissue	Multi-system
ERR1889175	PRJEB20058	0	0	0	0	0	0	0	0	0	0	0	0	0	0	0	0	0	0	0	0	0	0	0	0	0	0	0	0	0	0	0	0	0	0	0	0	0	0	0	0	0	0	0	0	0	0	0	0	0	0	0	0	0	2	0.93028	0.93217	0.24382	0.24936	0.97524	0.97548	0.50296	0.47759	150	150	B	B	biological fallback assumption	illumina	hiseq_era	unknown	poly_a	unknown	sc	single_cell_plate	smartseq	NA	United Kingdom	3/20/17	Adult	Adult	Multi-tissue	Multi-system
ERR1889176	PRJEB20058	0	0	0	0	0	0	0	0	0	0	0	0	0	0	0	0	0	0	0	0	0	0	0	0	0	0	0	0	0	0	0	0	0	0	0	0	0	0	0	0	0	0	0	0	0	0	0	0	0	0	0	0	0	2	0.92209	0.92378	0.2382	0.24243	0.97356	0.97392	0.52928	0.53086	150	150	B	B	biological fallback assumption	illumina	hiseq_era	unknown	poly_a	unknown	sc	single_cell_plate	smartseq	NA	United Kingdom	3/20/17	Adult	Adult	Multi-tissue	Multi-system
ERR1889177	PRJEB20058	0	0	0	0	0	0	0	0	0	0	0	0	0	0	0	0	0	0	0	0	0	0	0	0	0	0	0	0	0	0	0	0	0	0	0	0	0	0	0	0	0	0	0	0	0	0	0	0	0	0	0	0	0	2	0.93301	0.93451	0.22737	0.23077	0.97331	0.97386	0.52309	0.53576	150	150	B	B	biological fallback assumption	illumina	hiseq_era	unknown	poly_a	unknown	sc	single_cell_plate	smartseq	NA	United Kingdom	3/20/17	Adult	Adult	Multi-tissue	Multi-system
ERR1889178	PRJEB20058	0	0	0	0	0	0	0	0	0	0	0	0	0	0	0	0	0	0	0	0	0	0	0	0	0	0	0	0	0	0	0	0	0	0	0	0	0	0	0	0	0	0	0	0	0	0	0	0	0	0	0	0	0	2	0.9168	0.91951	0.28383	0.29487	0.96921	0.9711	0.44152	0.47826	150	150	B	B	biological fallback assumption	illumina	hiseq_era	unknown	poly_a	unknown	sc	single_cell_plate	smartseq	NA	United Kingdom	3/20/17	Adult	Adult	Multi-tissue	Multi-system
ERR1889179	PRJEB20058	0	0	0	0	0	0	0	0	0	0	0	0	0	0	0	0	0	0	0	0	0	0	0	0	0	0	0	0	0	0	0	0	0	0	0	0	0	0	0	0	0	0	0	0	0	0	0	0	0	0	0	0	0	2	0.79807	0.79847	0.79197	0.79241	0.99807	0.99843	0.81858	0.82459	150	150	B	B	biological fallback assumption	illumina	hiseq_era	unknown	poly_a	unknown	sc	single_cell_plate	smartseq	NA	United Kingdom	3/20/17	Adult	Adult	Multi-tissue	Multi-system
ERR1889180	PRJEB20058	0	0	0	0	0	0	0	0	0	0	0	0	0	0	0	0	0	0	0	0	0	0	0	0	0	0	0	0	0	0	0	0	0	0	0	0	0	0	0	0	0	0	0	0	0	0	0	0	0	0	0	0	0	2	0.90755	0.90749	0.27022	0.27336	0.97317	0.97339	0.5442	0.54563	150	150	B	B	biological fallback assumption	illumina	hiseq_era	unknown	poly_a	unknown	sc	single_cell_plate	smartseq	NA	United Kingdom	3/20/17	Adult	Adult	Multi-tissue	Multi-system
ERR1889181	PRJEB20058	0	0	0	0	0	0	0	0	0	0	0	0	0	0	0	0	0	0	0	0	0	0	0	0	0	0	0	0	0	0	0	0	0	0	0	0	0	0	0	0	0	0	0	0	0	0	0	0	0	0	0	0	0	2	0.92992	0.93171	0.17697	0.18167	0.97096	0.9712	0.42925	0.4296	150	150	B	B	biological fallback assumption	illumina	hiseq_era	unknown	poly_a	unknown	sc	single_cell_plate	smartseq	NA	United Kingdom	3/20/17	Adult	Adult	Multi-tissue	Multi-system
ERR1889182	PRJEB20058	0	0	0	0	0	0	0	0	0	0	0	0	0	0	0	0	0	0	0	0	0	0	0	0	0	0	0	0	0	0	0	0	0	0	0	0	0	0	0	0	0	0	0	0	0	0	0	0	0	0	0	0	0	2	0.89728	0.89385	0.83525	0.83276	0.99541	0.99602	0.94855	0.95069	150	150	B	B	biological fallback assumption	illumina	hiseq_era	unknown	poly_a	unknown	sc	single_cell_plate	smartseq	NA	United Kingdom	3/20/17	Adult	Adult	Multi-tissue	Multi-system
ERR1889183	PRJEB20058	0	0	0	0	0	0	0	0	0	0	0	0	0	0	0	0	0	0	0	0	0	0	0	0	0	0	0	0	0	0	0	0	0	0	0	0	0	0	0	0	0	0	0	0	0	0	0	0	0	0	0	0	0	2	0.8574	0.85536	0.27733	0.2815	0.9739	0.97435	0.54214	0.56859	150	150	B	B	biological fallback assumption	illumina	hiseq_era	unknown	poly_a	unknown	sc	single_cell_plate	smartseq	NA	United Kingdom	3/20/17	Adult	Adult	Multi-tissue	Multi-system
ERR1889184	PRJEB20058	0	0	0	0	0	0	0	0	0	0	0	0	0	0	0	0	0	0	0	0	0	0	0	0	0	0	0	0	0	0	0	0	0	0	0	0	0	0	0	0	0	0	0	0	0	0	0	0	0	0	0	0	0	2	0.8671	0.86516	0.23197	0.23707	0.97003	0.97064	0.50324	0.53325	150	150	B	B	biological fallback assumption	illumina	hiseq_era	unknown	poly_a	unknown	sc	single_cell_plate	smartseq	NA	United Kingdom	3/20/17	Adult	Adult	Multi-tissue	Multi-system
ERR1889185	PRJEB20058	0	0	0	0	0	0	0	0	0	0	0	0	0	0	0	0	0	0	0	0	0	0	0	0	0	0	0	0	0	0	0	0	0	0	0	0	0	0	0	0	0	0	0	0	0	0	0	0	0	0	0	0	0	2	0.90336	0.9034	0.1183	0.12128	0.94541	0.94594	0.54763	0.54443	150	150	B	B	biological fallback assumption	illumina	hiseq_era	unknown	poly_a	unknown	sc	single_cell_plate	smartseq	NA	United Kingdom	3/20/17	Adult	Adult	Multi-tissue	Multi-system
ERR1889186	PRJEB20058	0	0	0	0	0	0	0	0	0	0	0	0	0	0	0	0	0	0	0	0	0	0	0	0	0	0	0	0	0	0	0	0	0	0	0	0	0	0	0	0	0	0	0	0	0	0	0	0	0	0	0	0	0	2	0.86648	0.86506	0.20276	0.20375	0.95716	0.95808	0.58142	0.58552	150	150	B	B	biological fallback assumption	illumina	hiseq_era	unknown	poly_a	unknown	sc	single_cell_plate	smartseq	NA	United Kingdom	3/20/17	Adult	Adult	Multi-tissue	Multi-system
ERR1889187	PRJEB20058	0	0	0	0	0	0	0	0	0	0	0	0	0	0	0	0	0	0	0	0	0	0	0	0	0	0	0	0	0	0	0	0	0	0	0	0	0	0	0	0	0	0	0	0	0	0	0	0	0	0	0	0	0	2	0.45562	0.43141	0.43673	0.41411	0.99159	0.99342	0.7897	0.83848	150	150	B	B	biological fallback assumption	illumina	hiseq_era	unknown	poly_a	unknown	sc	single_cell_plate	smartseq	NA	United Kingdom	3/20/17	Adult	Adult	Multi-tissue	Multi-system
ERR1889188	PRJEB20058	0	0	0	0	0	0	0	0	0	0	0	0	0	0	0	0	0	0	0	0	0	0	0	0	0	0	0	0	0	0	0	0	0	0	0	0	0	0	0	0	0	0	0	0	0	0	0	0	0	0	0	0	0	2	0.91367	0.91444	0.09056	0.09224	0.93728	0.93811	0.55861	0.56356	150	150	B	B	biological fallback assumption	illumina	hiseq_era	unknown	poly_a	unknown	sc	single_cell_plate	smartseq	NA	United Kingdom	3/20/17	Adult	Adult	Multi-tissue	Multi-system
ERR1889189	PRJEB20058	0	0	0	0	0	0	0	0	0	0	0	0	0	0	0	0	0	0	0	0	0	0	0	0	0	0	0	0	0	0	0	0	0	0	0	0	0	0	0	0	0	0	0	0	0	0	0	0	0	0	0	0	0	2	0.90718	0.90511	0.30284	0.31061	0.97944	0.97973	0.55273	0.54471	150	150	B	B	biological fallback assumption	illumina	hiseq_era	unknown	poly_a	unknown	sc	single_cell_plate	smartseq	NA	United Kingdom	3/20/17	Adult	Adult	Multi-tissue	Multi-system
ERR1889190	PRJEB20058	0	0	0	0	0	0	0	0	0	0	0	0	0	0	0	0	0	0	0	0	0	0	0	0	0	0	0	0	0	0	0	0	0	0	0	0	0	0	0	0	0	0	0	0	0	0	0	0	0	0	0	0	0	2	0.86763	0.86688	0.2804	0.28528	0.97025	0.97055	0.52917	0.52793	150	150	B	B	biological fallback assumption	illumina	hiseq_era	unknown	poly_a	unknown	sc	single_cell_plate	smartseq	NA	United Kingdom	3/20/17	Adult	Adult	Multi-tissue	Multi-system
ERR1889191	PRJEB20058	0	0	0	0	0	0	0	0	0	0	0	0	0	0	0	0	0	0	0	0	0	0	0	0	0	0	0	0	0	0	0	0	0	0	0	0	0	0	0	0	0	0	0	0	0	0	0	0	0	0	0	0	0	2	0.91063	0.90832	0.12837	0.13147	0.94527	0.94614	0.53473	0.55055	150	150	B	B	biological fallback assumption	illumina	hiseq_era	unknown	poly_a	unknown	sc	single_cell_plate	smartseq	NA	United Kingdom	3/20/17	Adult	Adult	Multi-tissue	Multi-system
ERR1889192	PRJEB20058	0	0	0	0	0	0	0	0	0	0	0	0	0	0	0	0	0	0	0	0	0	0	0	0	0	0	0	0	0	0	0	0	0	0	0	0	0	0	0	0	0	0	0	0	0	0	0	0	0	0	0	0	0	2	0.91565	0.91531	0.28699	0.29495	0.97516	0.97555	0.47278	0.47538	150	150	B	B	biological fallback assumption	illumina	hiseq_era	unknown	poly_a	unknown	sc	single_cell_plate	smartseq	NA	United Kingdom	3/20/17	Adult	Adult	Multi-tissue	Multi-system
ERR1889193	PRJEB20058	0	0	0	0	0	0	0	0	0	0	0	0	0	0	0	0	0	0	0	0	0	0	0	0	0	0	0	0	0	0	0	0	0	0	0	0	0	0	0	0	0	0	0	0	0	0	0	0	0	0	0	0	0	2	0.92192	0.92225	0.15519	0.15832	0.94813	0.94821	0.49483	0.49499	150	150	B	B	biological fallback assumption	illumina	hiseq_era	unknown	poly_a	unknown	sc	single_cell_plate	smartseq	NA	United Kingdom	3/20/17	Adult	Adult	Multi-tissue	Multi-system
ERR1889194	PRJEB20058	0	0	0	0	0	0	0	0	0	0	0	0	0	0	0	0	0	0	0	0	0	0	0	0	0	0	0	0	0	0	0	0	0	0	0	0	0	0	0	0	0	0	0	0	0	0	0	0	0	0	0	0	0	2	0.91739	0.91579	0.84232	0.84153	0.99616	0.99653	0.8881	0.9702	150	150	B	B	biological fallback assumption	illumina	hiseq_era	unknown	poly_a	unknown	sc	single_cell_plate	smartseq	NA	United Kingdom	3/20/17	Adult	Adult	Multi-tissue	Multi-system
ERR1889195	PRJEB20058	0	0	0	0	0	0	0	0	0	0	0	0	0	0	0	0	0	0	0	0	0	0	0	0	0	0	0	0	0	0	0	0	0	0	0	0	0	0	0	0	0	0	0	0	0	0	0	0	0	0	0	0	0	2	0.87615	0.87491	0.24493	0.25042	0.9667	0.96769	0.50343	0.49591	150	150	B	B	biological fallback assumption	illumina	hiseq_era	unknown	poly_a	unknown	sc	single_cell_plate	smartseq	NA	United Kingdom	3/20/17	Adult	Adult	Multi-tissue	Multi-system
ERR1889196	PRJEB20058	0	0	0	0	0	0	0	0	0	0	0	0	0	0	0	0	0	0	0	0	0	0	0	0	0	0	0	0	0	0	0	0	0	0	0	0	0	0	0	0	0	0	0	0	0	0	0	0	0	0	0	0	0	2	0.84253	0.83588	0.3106	0.31428	0.97595	0.97636	0.46376	0.48128	150	150	B	B	biological fallback assumption	illumina	hiseq_era	unknown	poly_a	unknown	sc	single_cell_plate	smartseq	NA	United Kingdom	3/20/17	Adult	Adult	Multi-tissue	Multi-system
ERR1889197	PRJEB20058	0	0	0	0	0	0	0	0	0	0	0	0	0	0	0	0	0	0	0	0	0	0	0	0	0	0	0	0	0	0	0	0	0	0	0	0	0	0	0	0	0	0	0	0	0	0	0	0	0	0	0	0	0	2	0.93184	0.9322	0.1774	0.18197	0.96339	0.964	0.53974	0.54119	150	150	B	B	biological fallback assumption	illumina	hiseq_era	unknown	poly_a	unknown	sc	single_cell_plate	smartseq	NA	United Kingdom	3/20/17	Adult	Adult	Multi-tissue	Multi-system
ERR1889198	PRJEB20058	0	0	0	0	0	0	0	0	0	0	0	0	0	0	0	0	0	0	0	0	0	0	0	0	0	0	0	0	0	0	0	0	0	0	0	0	0	0	0	0	0	0	0	0	0	0	0	0	0	0	0	0	0	2	0.89456	0.89342	0.27162	0.27638	0.97236	0.97285	0.54847	0.54115	150	150	B	B	biological fallback assumption	illumina	hiseq_era	unknown	poly_a	unknown	sc	single_cell_plate	smartseq	NA	United Kingdom	3/20/17	Adult	Adult	Multi-tissue	Multi-system
ERR1889199	PRJEB20058	0	0	0	0	0	0	0	0	0	0	0	0	0	0	0	0	0	0	0	0	0	0	0	0	0	0	0	0	0	0	0	0	0	0	0	0	0	0	0	0	0	0	0	0	0	0	0	0	0	0	0	0	0	2	0.89717	0.89843	0.42286	0.43203	0.98297	0.98338	0.53316	0.51715	150	150	B	B	biological fallback assumption	illumina	hiseq_era	unknown	poly_a	unknown	sc	single_cell_plate	smartseq	NA	United Kingdom	3/20/17	Adult	Adult	Multi-tissue	Multi-system
ERR1889200	PRJEB20058	0	0	0	0	0	0	0	0	0	0	0	0	0	0	0	0	0	0	0	0	0	0	0	0	0	0	0	0	0	0	0	0	0	0	0	0	0	0	0	0	0	0	0	0	0	0	0	0	0	0	0	0	0	2	0.86325	0.86517	0.36081	0.36349	0.96773	0.96842	0.52532	0.51589	150	150	B	B	biological fallback assumption	illumina	hiseq_era	unknown	poly_a	unknown	sc	single_cell_plate	smartseq	NA	United Kingdom	3/20/17	Adult	Adult	Multi-tissue	Multi-system
ERR1889201	PRJEB20058	0	0	0	0	0	0	0	0	0	0	0	0	0	0	0	0	0	0	0	0	0	0	0	0	0	0	0	0	0	0	0	0	0	0	0	0	0	0	0	0	0	0	0	0	0	0	0	0	0	0	0	0	0	2	0.9347	0.9368	0.1255	0.129	0.94548	0.94604	0.52661	0.53774	150	150	B	B	biological fallback assumption	illumina	hiseq_era	unknown	poly_a	unknown	sc	single_cell_plate	smartseq	NA	United Kingdom	3/20/17	Adult	Adult	Multi-tissue	Multi-system
ERR1889202	PRJEB20058	0	0	0	0	0	0	0	0	0	0	0	0	0	0	0	0	0	0	0	0	0	0	0	0	0	0	0	0	0	0	0	0	0	0	0	0	0	0	0	0	0	0	0	0	0	0	0	0	0	0	0	0	0	2	0.87858	0.87625	0.8457	0.84411	0.99184	0.99352	0.86409	0.86994	150	150	B	B	biological fallback assumption	illumina	hiseq_era	unknown	poly_a	unknown	sc	single_cell_plate	smartseq	NA	United Kingdom	3/20/17	Adult	Adult	Multi-tissue	Multi-system
ERR1889203	PRJEB20058	0	0	0	0	0	0	0	0	0	0	0	0	0	0	0	0	0	0	0	0	0	0	0	0	0	0	0	0	0	0	0	0	0	0	0	0	0	0	0	0	0	0	0	0	0	0	0	0	0	0	0	0	0	2	0.49923	0.48293	0.38417	0.3734	0.9947	0.99535	0.70309	0.75049	150	150	B	B	biological fallback assumption	illumina	hiseq_era	unknown	poly_a	unknown	sc	single_cell_plate	smartseq	NA	United Kingdom	3/20/17	Adult	Adult	Multi-tissue	Multi-system
ERR1889204	PRJEB20058	0	0	0	0	0	0	0	0	0	0	0	0	0	0	0	0	0	0	0	0	0	0	0	0	0	0	0	0	0	0	0	0	0	0	0	0	0	0	0	0	0	0	0	0	0	0	0	0	0	0	0	0	0	2	0.92906	0.92915	0.22982	0.23601	0.97191	0.97226	0.52759	0.53989	150	150	B	B	biological fallback assumption	illumina	hiseq_era	unknown	poly_a	unknown	sc	single_cell_plate	smartseq	NA	United Kingdom	3/20/17	Adult	Adult	Multi-tissue	Multi-system
ERR1889205	PRJEB20058	0	0	0	0	0	0	0	0	0	0	0	0	0	0	0	0	0	0	0	0	0	0	0	0	0	0	0	0	0	0	0	0	0	0	0	0	0	0	0	0	0	0	0	0	0	0	0	0	0	0	0	0	0	2	0.94451	0.94676	0.06183	0.06354	0.897	0.89901	0.5413	0.51956	150	150	B	B	biological fallback assumption	illumina	hiseq_era	unknown	poly_a	unknown	sc	single_cell_plate	smartseq	NA	United Kingdom	3/20/17	Adult	Adult	Multi-tissue	Multi-system
ERR1889206	PRJEB20058	0	0	0	0	0	0	0	0	0	0	0	0	0	0	0	0	0	0	0	0	0	0	0	0	0	0	0	0	0	0	0	0	0	0	0	0	0	0	0	0	0	0	0	0	0	0	0	0	0	0	0	0	0	2	0.92018	0.91895	0.26349	0.26959	0.96504	0.96633	0.51572	0.51825	150	150	B	B	biological fallback assumption	illumina	hiseq_era	unknown	poly_a	unknown	sc	single_cell_plate	smartseq	NA	United Kingdom	3/20/17	Adult	Adult	Multi-tissue	Multi-system
ERR1889207	PRJEB20058	0	0	0	0	0	0	0	0	0	0	0	0	0	0	0	0	0	0	0	0	0	0	0	0	0	0	0	0	0	0	0	0	0	0	0	0	0	0	0	0	0	0	0	0	0	0	0	0	0	0	0	0	0	2	0.90607	0.90632	0.25856	0.26312	0.97504	0.97522	0.52274	0.53157	150	150	B	B	biological fallback assumption	illumina	hiseq_era	unknown	poly_a	unknown	sc	single_cell_plate	smartseq	NA	United Kingdom	3/20/17	Adult	Adult	Multi-tissue	Multi-system
ERR1889208	PRJEB20058	0	0	0	0	0	0	0	0	0	0	0	0	0	0	0	0	0	0	0	0	0	0	0	0	0	0	0	0	0	0	0	0	0	0	0	0	0	0	0	0	0	0	0	0	0	0	0	0	0	0	0	0	0	2	0.92556	0.92409	0.19804	0.20155	0.96467	0.96524	0.52686	0.51758	150	150	B	B	biological fallback assumption	illumina	hiseq_era	unknown	poly_a	unknown	sc	single_cell_plate	smartseq	NA	United Kingdom	3/20/17	Adult	Adult	Multi-tissue	Multi-system
ERR1889209	PRJEB20058	0	0	0	0	0	0	0	0	0	0	0	0	0	0	0	0	0	0	0	0	0	0	0	0	0	0	0	0	0	0	0	0	0	0	0	0	0	0	0	0	0	0	0	0	0	0	0	0	0	0	0	0	0	2	0.94503	0.94665	0.06172	0.0636	0.91488	0.91599	0.54427	0.54834	150	150	B	B	biological fallback assumption	illumina	hiseq_era	unknown	poly_a	unknown	sc	single_cell_plate	smartseq	NA	United Kingdom	3/20/17	Adult	Adult	Multi-tissue	Multi-system
ERR1889210	PRJEB20058	0	0	0	0	0	0	0	0	0	0	0	0	0	0	0	0	0	0	0	0	0	0	0	0	0	0	0	0	0	0	0	0	0	0	0	0	0	0	0	0	0	0	0	0	0	0	0	0	0	0	0	0	0	2	0.90915	0.91041	0.39713	0.40181	0.98029	0.98106	0.4394	0.43191	150	150	B	B	biological fallback assumption	illumina	hiseq_era	unknown	poly_a	unknown	sc	single_cell_plate	smartseq	NA	United Kingdom	3/20/17	Adult	Adult	Multi-tissue	Multi-system
ERR1889211	PRJEB20058	0	0	0	0	0	0	0	0	0	0	0	0	0	0	0	0	0	0	0	0	0	0	0	0	0	0	0	0	0	0	0	0	0	0	0	0	0	0	0	0	0	0	0	0	0	0	0	0	0	0	0	0	0	2	0.88697	0.88825	0.49811	0.50039	0.97873	0.9791	0.70644	0.7136	150	150	B	B	biological fallback assumption	illumina	hiseq_era	unknown	poly_a	unknown	sc	single_cell_plate	smartseq	NA	United Kingdom	3/20/17	Adult	Adult	Multi-tissue	Multi-system
ERR1889212	PRJEB20058	0	0	0	0	0	0	0	0	0	0	0	0	0	0	0	0	0	0	0	0	0	0	0	0	0	0	0	0	0	0	0	0	0	0	0	0	0	0	0	0	0	0	0	0	0	0	0	0	0	0	0	0	0	2	0.92322	0.9255	0.07936	0.08004	0.93182	0.93296	0.57661	0.57742	150	150	B	B	biological fallback assumption	illumina	hiseq_era	unknown	poly_a	unknown	sc	single_cell_plate	smartseq	NA	United Kingdom	3/20/17	Adult	Adult	Multi-tissue	Multi-system
ERR1889213	PRJEB20058	0	0	0	0	0	0	0	0	0	0	0	0	0	0	0	0	0	0	0	0	0	0	0	0	0	0	0	0	0	0	0	0	0	0	0	0	0	0	0	0	0	0	0	0	0	0	0	0	0	0	0	0	0	2	0.94868	0.94599	0.43131	0.43181	0.99565	0.99644	0.99265	0.70818	150	150	B	B	biological fallback assumption	illumina	hiseq_era	unknown	poly_a	unknown	sc	single_cell_plate	smartseq	NA	United Kingdom	3/20/17	Adult	Adult	Multi-tissue	Multi-system
ERR1889214	PRJEB20058	0	0	0	0	0	0	0	0	0	0	0	0	0	0	0	0	0	0	0	0	0	0	0	0	0	0	0	0	0	0	0	0	0	0	0	0	0	0	0	0	0	0	0	0	0	0	0	0	0	0	0	0	0	2	0.90741	0.90754	0.29835	0.30715	0.97076	0.97195	0.50179	0.4968	150	150	B	B	biological fallback assumption	illumina	hiseq_era	unknown	poly_a	unknown	sc	single_cell_plate	smartseq	NA	United Kingdom	3/20/17	Adult	Adult	Multi-tissue	Multi-system
ERR1889215	PRJEB20058	0	0	0	0	0	0	0	0	0	0	0	0	0	0	0	0	0	0	0	0	0	0	0	0	0	0	0	0	0	0	0	0	0	0	0	0	0	0	0	0	0	0	0	0	0	0	0	0	0	0	0	0	0	2	0.77125	0.76662	0.76433	0.76024	0.9861	0.9878	0.529	0.52366	150	150	B	B	biological fallback assumption	illumina	hiseq_era	unknown	poly_a	unknown	sc	single_cell_plate	smartseq	NA	United Kingdom	3/20/17	Adult	Adult	Multi-tissue	Multi-system
ERR1889216	PRJEB20058	0	0	0	0	0	0	0	0	0	0	0	0	0	0	0	0	0	0	0	0	0	0	0	0	0	0	0	0	0	0	0	0	0	0	0	0	0	0	0	0	0	0	0	0	0	0	0	0	0	0	0	0	0	2	0.59033	0.58707	0.36937	0.3731	0.98687	0.98849	0.58109	0.52861	150	150	B	B	biological fallback assumption	illumina	hiseq_era	unknown	poly_a	unknown	sc	single_cell_plate	smartseq	NA	United Kingdom	3/20/17	Adult	Adult	Multi-tissue	Multi-system
ERR1889217	PRJEB20058	0	0	0	0	0	0	0	0	0	0	0	0	0	0	0	0	0	0	0	0	0	0	0	0	0	0	0	0	0	0	0	0	0	0	0	0	0	0	0	0	0	0	0	0	0	0	0	0	0	0	0	0	0	2	0.57336	0.50957	0.14311	0.13124	0.98853	0.99115	0.5647	0.56854	150	150	B	B	biological fallback assumption	illumina	hiseq_era	unknown	poly_a	unknown	sc	single_cell_plate	smartseq	NA	United Kingdom	3/20/17	Adult	Adult	Multi-tissue	Multi-system
ERR1889218	PRJEB20058	0	0	0	0	0	0	0	0	0	0	0	0	0	0	0	0	0	0	0	0	0	0	0	0	0	0	0	0	0	0	0	0	0	0	0	0	0	0	0	0	0	0	0	0	0	0	0	0	0	0	0	0	0	2	0.27094	0.23117	0.09011	0.0763	0.99267	0.99429	0.54049	0.53879	150	150	B	B	biological fallback assumption	illumina	hiseq_era	unknown	poly_a	unknown	sc	single_cell_plate	smartseq	NA	United Kingdom	3/20/17	Adult	Adult	Multi-tissue	Multi-system
ERR1889219	PRJEB20058	0	0	0	0	0	0	0	0	0	0	0	0	0	0	0	0	0	0	0	0	0	0	0	0	0	0	0	0	0	0	0	0	0	0	0	0	0	0	0	0	0	0	0	0	0	0	0	0	0	0	0	0	0	2	0.94138	0.94557	0.05486	0.0559	0.83487	0.84463	0.57319	0.58635	150	150	B	B	biological fallback assumption	illumina	hiseq_era	unknown	poly_a	unknown	sc	single_cell_plate	smartseq	NA	United Kingdom	3/20/17	Adult	Adult	Multi-tissue	Multi-system
ERR1889220	PRJEB20058	0	0	0	0	0	0	0	0	0	0	0	0	0	0	0	0	0	0	0	0	0	0	0	0	0	0	0	0	0	0	0	0	0	0	0	0	0	0	0	0	0	0	0	0	0	0	0	0	0	0	0	0	0	2	0.94055	0.94469	0.05166	0.05175	0.83595	0.84573	0.52618	0.58627	150	150	B	B	biological fallback assumption	illumina	hiseq_era	unknown	poly_a	unknown	sc	single_cell_plate	smartseq	NA	United Kingdom	3/20/17	Adult	Adult	Multi-tissue	Multi-system
ERR1889221	PRJEB20058	0	0	0	0	0	0	0	0	0	0	0	0	0	0	0	0	0	0	0	0	0	0	0	0	0	0	0	0	0	0	0	0	0	0	0	0	0	0	0	0	0	0	0	0	0	0	0	0	0	0	0	0	0	2	0.94615	0.94905	0.0506	0.052	0.83197	0.83816	0.57245	0.58873	150	150	B	B	biological fallback assumption	illumina	hiseq_era	unknown	poly_a	unknown	sc	single_cell_plate	smartseq	NA	United Kingdom	3/20/17	Adult	Adult	Multi-tissue	Multi-system
ERR1889222	PRJEB20058	0	0	0	0	0	0	0	0	0	0	0	0	0	0	0	0	0	0	0	0	0	0	0	0	0	0	0	0	0	0	0	0	0	0	0	0	0	0	0	0	0	0	0	0	0	0	0	0	0	0	0	0	0	2	0.92265	0.9217	0.809	0.80855	0.99683	0.99717	0.95019	0.95119	150	150	B	B	biological fallback assumption	illumina	hiseq_era	unknown	poly_a	unknown	sc	single_cell_plate	smartseq	NA	United Kingdom	3/20/17	Adult	Adult	Multi-tissue	Multi-system
ERR1889223	PRJEB20058	0	0	0	0	0	0	0	0	0	0	0	0	0	0	0	0	0	0	0	0	0	0	0	0	0	0	0	0	0	0	0	0	0	0	0	0	0	0	0	0	0	0	0	0	0	0	0	0	0	0	0	0	0	2	0.91196	0.91365	0.25957	0.26514	0.97362	0.97415	0.53057	0.52839	150	150	B	B	biological fallback assumption	illumina	hiseq_era	unknown	poly_a	unknown	sc	single_cell_plate	smartseq	NA	United Kingdom	3/20/17	Adult	Adult	Multi-tissue	Multi-system
ERR1889224	PRJEB20058	0	0	0	0	0	0	0	0	0	0	0	0	0	0	0	0	0	0	0	0	0	0	0	0	0	0	0	0	0	0	0	0	0	0	0	0	0	0	0	0	0	0	0	0	0	0	0	0	0	0	0	0	0	2	0.91881	0.92112	0.30094	0.3104	0.97437	0.97524	0.52547	0.52772	150	150	B	B	biological fallback assumption	illumina	hiseq_era	unknown	poly_a	unknown	sc	single_cell_plate	smartseq	NA	United Kingdom	3/20/17	Adult	Adult	Multi-tissue	Multi-system
ERR1889225	PRJEB20058	0	0	0	0	0	0	0	0	0	0	0	0	0	0	0	0	0	0	0	0	0	0	0	0	0	0	0	0	0	0	0	0	0	0	0	0	0	0	0	0	0	0	0	0	0	0	0	0	0	0	0	0	0	2	0.89231	0.89254	0.27383	0.27961	0.97226	0.97256	0.49105	0.4728	150	150	B	B	biological fallback assumption	illumina	hiseq_era	unknown	poly_a	unknown	sc	single_cell_plate	smartseq	NA	United Kingdom	3/20/17	Adult	Adult	Multi-tissue	Multi-system
ERR1889226	PRJEB20058	0	0	0	0	0	0	0	0	0	0	0	0	0	0	0	0	0	0	0	0	0	0	0	0	0	0	0	0	0	0	0	0	0	0	0	0	0	0	0	0	0	0	0	0	0	0	0	0	0	0	0	0	0	2	0.92108	0.92293	0.24361	0.25076	0.9723	0.97254	0.51946	0.52495	150	150	B	B	biological fallback assumption	illumina	hiseq_era	unknown	poly_a	unknown	sc	single_cell_plate	smartseq	NA	United Kingdom	3/20/17	Adult	Adult	Multi-tissue	Multi-system
ERR1889227	PRJEB20058	0	0	0	0	0	0	0	0	0	0	0	0	0	0	0	0	0	0	0	0	0	0	0	0	0	0	0	0	0	0	0	0	0	0	0	0	0	0	0	0	0	0	0	0	0	0	0	0	0	0	0	0	0	2	0.31725	0.29932	0.31357	0.29637	0.99249	0.99411	0.60766	0.61029	150	150	B	B	biological fallback assumption	illumina	hiseq_era	unknown	poly_a	unknown	sc	single_cell_plate	smartseq	NA	United Kingdom	3/20/17	Adult	Adult	Multi-tissue	Multi-system
ERR1889228	PRJEB20058	0	0	0	0	0	0	0	0	0	0	0	0	0	0	0	0	0	0	0	0	0	0	0	0	0	0	0	0	0	0	0	0	0	0	0	0	0	0	0	0	0	0	0	0	0	0	0	0	0	0	0	0	0	2	0.8756	0.87388	0.26914	0.26965	0.96765	0.96836	0.67489	0.67186	150	150	B	B	biological fallback assumption	illumina	hiseq_era	unknown	poly_a	unknown	sc	single_cell_plate	smartseq	NA	United Kingdom	3/20/17	Adult	Adult	Multi-tissue	Multi-system
ERR1889229	PRJEB20058	0	0	0	0	0	0	0	0	0	0	0	0	0	0	0	0	0	0	0	0	0	0	0	0	0	0	0	0	0	0	0	0	0	0	0	0	0	0	0	0	0	0	0	0	0	0	0	0	0	0	0	0	0	2	0.91796	0.91815	0.09395	0.09799	0.93375	0.93501	0.58697	0.58503	150	150	B	B	biological fallback assumption	illumina	hiseq_era	unknown	poly_a	unknown	sc	single_cell_plate	smartseq	NA	United Kingdom	3/20/17	Adult	Adult	Multi-tissue	Multi-system
ERR1889230	PRJEB20058	0	0	0	0	0	0	0	0	0	0	0	0	0	0	0	0	0	0	0	0	0	0	0	0	0	0	0	0	0	0	0	0	0	0	0	0	0	0	0	0	0	0	0	0	0	0	0	0	0	0	0	0	0	2	0.92459	0.92453	0.09032	0.09208	0.92232	0.92346	0.56176	0.56731	150	150	B	B	biological fallback assumption	illumina	hiseq_era	unknown	poly_a	unknown	sc	single_cell_plate	smartseq	NA	United Kingdom	3/20/17	Adult	Adult	Multi-tissue	Multi-system
ERR1889231	PRJEB20058	0	0	0	0	0	0	0	0	0	0	0	0	0	0	0	0	0	0	0	0	0	0	0	0	0	0	0	0	0	0	0	0	0	0	0	0	0	0	0	0	0	0	0	0	0	0	0	0	0	0	0	0	0	2	0.93208	0.93032	0.10019	0.10283	0.92017	0.92178	0.567	0.57218	150	150	B	B	biological fallback assumption	illumina	hiseq_era	unknown	poly_a	unknown	sc	single_cell_plate	smartseq	NA	United Kingdom	3/20/17	Adult	Adult	Multi-tissue	Multi-system
ERR1889232	PRJEB20058	0	0	0	0	0	0	0	0	0	0	0	0	0	0	0	0	0	0	0	0	0	0	0	0	0	0	0	0	0	0	0	0	0	0	0	0	0	0	0	0	0	0	0	0	0	0	0	0	0	0	0	0	0	2	0.90448	0.89997	0.13548	0.13881	0.95032	0.95132	0.55083	0.54867	150	150	B	B	biological fallback assumption	illumina	hiseq_era	unknown	poly_a	unknown	sc	single_cell_plate	smartseq	NA	United Kingdom	3/20/17	Adult	Adult	Multi-tissue	Multi-system
ERR1889233	PRJEB20058	0	0	0	0	0	0	0	0	0	0	0	0	0	0	0	0	0	0	0	0	0	0	0	0	0	0	0	0	0	0	0	0	0	0	0	0	0	0	0	0	0	0	0	0	0	0	0	0	0	0	0	0	0	2	0.9229	0.92324	0.12443	0.12633	0.93265	0.93292	0.57174	0.49975	150	150	B	B	biological fallback assumption	illumina	hiseq_era	unknown	poly_a	unknown	sc	single_cell_plate	smartseq	NA	United Kingdom	3/20/17	Adult	Adult	Multi-tissue	Multi-system
ERR1889234	PRJEB20058	0	0	0	0	0	0	0	0	0	0	0	0	0	0	0	0	0	0	0	0	0	0	0	0	0	0	0	0	0	0	0	0	0	0	0	0	0	0	0	0	0	0	0	0	0	0	0	0	0	0	0	0	0	2	0.9236	0.92408	0.1602	0.16028	0.92756	0.92855	0.58135	0.5822	150	150	B	B	biological fallback assumption	illumina	hiseq_era	unknown	poly_a	unknown	sc	single_cell_plate	smartseq	NA	United Kingdom	3/20/17	Adult	Adult	Multi-tissue	Multi-system
ERR1889235	PRJEB20058	0	0	0	0	0	0	0	0	0	0	0	0	0	0	0	0	0	0	0	0	0	0	0	0	0	0	0	0	0	0	0	0	0	0	0	0	0	0	0	0	0	0	0	0	0	0	0	0	0	0	0	0	0	2	0.91839	0.91791	0.17053	0.17336	0.95085	0.9517	0.49858	0.55645	150	150	B	B	biological fallback assumption	illumina	hiseq_era	unknown	poly_a	unknown	sc	single_cell_plate	smartseq	NA	United Kingdom	3/20/17	Adult	Adult	Multi-tissue	Multi-system
ERR1889236	PRJEB20058	0	0	0	0	0	0	0	0	0	0	0	0	0	0	0	0	0	0	0	0	0	0	0	0	0	0	0	0	0	0	0	0	0	0	0	0	0	0	0	0	0	0	0	0	0	0	0	0	0	0	0	0	0	2	0.91541	0.91469	0.0914	0.0928	0.92435	0.92496	0.51906	0.58911	150	150	B	B	biological fallback assumption	illumina	hiseq_era	unknown	poly_a	unknown	sc	single_cell_plate	smartseq	NA	United Kingdom	3/20/17	Adult	Adult	Multi-tissue	Multi-system
ERR1889237	PRJEB20058	0	0	0	0	0	0	0	0	0	0	0	0	0	0	0	0	0	0	0	0	0	0	0	0	0	0	0	0	0	0	0	0	0	0	0	0	0	0	0	0	0	0	0	0	0	0	0	0	0	0	0	0	0	2	0.49673	0.46576	0.16174	0.15452	0.97232	0.97307	0.51311	0.52021	150	150	B	B	biological fallback assumption	illumina	hiseq_era	unknown	poly_a	unknown	sc	single_cell_plate	smartseq	NA	United Kingdom	3/20/17	Adult	Adult	Multi-tissue	Multi-system
ERR1889238	PRJEB20058	0	0	0	0	0	0	0	0	0	0	0	0	0	0	0	0	0	0	0	0	0	0	0	0	0	0	0	0	0	0	0	0	0	0	0	0	0	0	0	0	0	0	0	0	0	0	0	0	0	0	0	0	0	2	0.90032	0.89836	0.12597	0.1275	0.91094	0.91206	0.51668	0.51722	150	150	B	B	biological fallback assumption	illumina	hiseq_era	unknown	poly_a	unknown	sc	single_cell_plate	smartseq	NA	United Kingdom	3/20/17	Adult	Adult	Multi-tissue	Multi-system
ERR1889239	PRJEB20058	0	0	0	0	0	0	0	0	0	0	0	0	0	0	0	0	0	0	0	0	0	0	0	0	0	0	0	0	0	0	0	0	0	0	0	0	0	0	0	0	0	0	0	0	0	0	0	0	0	0	0	0	0	2	0.92954	0.93118	0.1068	0.10878	0.94383	0.94493	0.59152	0.59974	150	150	B	B	biological fallback assumption	illumina	hiseq_era	unknown	poly_a	unknown	sc	single_cell_plate	smartseq	NA	United Kingdom	3/20/17	Adult	Adult	Multi-tissue	Multi-system
ERR1889240	PRJEB20058	0	0	0	0	0	0	0	0	0	0	0	0	0	0	0	0	0	0	0	0	0	0	0	0	0	0	0	0	0	0	0	0	0	0	0	0	0	0	0	0	0	0	0	0	0	0	0	0	0	0	0	0	0	2	0.88224	0.87885	0.13401	0.13661	0.93312	0.93415	0.57766	0.56602	150	150	B	B	biological fallback assumption	illumina	hiseq_era	unknown	poly_a	unknown	sc	single_cell_plate	smartseq	NA	United Kingdom	3/20/17	Adult	Adult	Multi-tissue	Multi-system
ERR1889241	PRJEB20058	0	0	0	0	0	0	0	0	0	0	0	0	0	0	0	0	0	0	0	0	0	0	0	0	0	0	0	0	0	0	0	0	0	0	0	0	0	0	0	0	0	0	0	0	0	0	0	0	0	0	0	0	0	2	0.49441	0.4755	0.18046	0.17187	0.9709	0.97177	0.53728	0.54138	150	150	B	B	biological fallback assumption	illumina	hiseq_era	unknown	poly_a	unknown	sc	single_cell_plate	smartseq	NA	United Kingdom	3/20/17	Adult	Adult	Multi-tissue	Multi-system
ERR1889242	PRJEB20058	0	0	0	0	0	0	0	0	0	0	0	0	0	0	0	0	0	0	0	0	0	0	0	0	0	0	0	0	0	0	0	0	0	0	0	0	0	0	0	0	0	0	0	0	0	0	0	0	0	0	0	0	0	2	0.79456	0.79118	0.36178	0.35959	0.94789	0.95248	0.48563	0.49157	150	150	B	B	biological fallback assumption	illumina	hiseq_era	unknown	poly_a	unknown	sc	single_cell_plate	smartseq	NA	United Kingdom	3/20/17	Adult	Adult	Multi-tissue	Multi-system
ERR1889243	PRJEB20058	0	0	0	0	0	0	0	0	0	0	0	0	0	0	0	0	0	0	0	0	0	0	0	0	0	0	0	0	0	0	0	0	0	0	0	0	0	0	0	0	0	0	0	0	0	0	0	0	0	0	0	0	0	2	0.86898	0.86346	0.13722	0.13863	0.93752	0.9388	0.54465	0.54588	150	150	B	B	biological fallback assumption	illumina	hiseq_era	unknown	poly_a	unknown	sc	single_cell_plate	smartseq	NA	United Kingdom	3/20/17	Adult	Adult	Multi-tissue	Multi-system
ERR1889244	PRJEB20058	0	0	0	0	0	0	0	0	0	0	0	0	0	0	0	0	0	0	0	0	0	0	0	0	0	0	0	0	0	0	0	0	0	0	0	0	0	0	0	0	0	0	0	0	0	0	0	0	0	0	0	0	0	2	0.93608	0.93596	0.05894	0.06008	0.90232	0.90459	0.54702	0.55335	150	150	B	B	biological fallback assumption	illumina	hiseq_era	unknown	poly_a	unknown	sc	single_cell_plate	smartseq	NA	United Kingdom	3/20/17	Adult	Adult	Multi-tissue	Multi-system
ERR1889245	PRJEB20058	0	0	0	0	0	0	0	0	0	0	0	0	0	0	0	0	0	0	0	0	0	0	0	0	0	0	0	0	0	0	0	0	0	0	0	0	0	0	0	0	0	0	0	0	0	0	0	0	0	0	0	0	0	2	0.89831	0.89587	0.07013	0.07116	0.91954	0.92064	0.57314	0.58414	150	150	B	B	biological fallback assumption	illumina	hiseq_era	unknown	poly_a	unknown	sc	single_cell_plate	smartseq	NA	United Kingdom	3/20/17	Adult	Adult	Multi-tissue	Multi-system
ERR1889246	PRJEB20058	0	0	0	0	0	0	0	0	0	0	0	0	0	0	0	0	0	0	0	0	0	0	0	0	0	0	0	0	0	0	0	0	0	0	0	0	0	0	0	0	0	0	0	0	0	0	0	0	0	0	0	0	0	2	0.89634	0.89434	0.15162	0.15359	0.95704	0.9581	0.6204	0.58916	150	150	B	B	biological fallback assumption	illumina	hiseq_era	unknown	poly_a	unknown	sc	single_cell_plate	smartseq	NA	United Kingdom	3/20/17	Adult	Adult	Multi-tissue	Multi-system
ERR1889247	PRJEB20058	0	0	0	0	0	0	0	0	0	0	0	0	0	0	0	0	0	0	0	0	0	0	0	0	0	0	0	0	0	0	0	0	0	0	0	0	0	0	0	0	0	0	0	0	0	0	0	0	0	0	0	0	0	2	0.91588	0.9156	0.20126	0.20338	0.96278	0.96343	0.59722	0.60671	150	150	B	B	biological fallback assumption	illumina	hiseq_era	unknown	poly_a	unknown	sc	single_cell_plate	smartseq	NA	United Kingdom	3/20/17	Adult	Adult	Multi-tissue	Multi-system
ERR1889248	PRJEB20058	0	0	0	0	0	0	0	0	0	0	0	0	0	0	0	0	0	0	0	0	0	0	0	0	0	0	0	0	0	0	0	0	0	0	0	0	0	0	0	0	0	0	0	0	0	0	0	0	0	0	0	0	0	2	0.8151	0.81212	0.42264	0.42472	0.97768	0.97822	0.56083	0.57529	150	150	B	B	biological fallback assumption	illumina	hiseq_era	unknown	poly_a	unknown	sc	single_cell_plate	smartseq	NA	United Kingdom	3/20/17	Adult	Adult	Multi-tissue	Multi-system
ERR1889249	PRJEB20058	0	0	0	0	0	0	0	0	0	0	0	0	0	0	0	0	0	0	0	0	0	0	0	0	0	0	0	0	0	0	0	0	0	0	0	0	0	0	0	0	0	0	0	0	0	0	0	0	0	0	0	0	0	2	0.82179	0.81634	0.34319	0.34302	0.97189	0.97256	0.54282	0.52889	150	150	B	B	biological fallback assumption	illumina	hiseq_era	unknown	poly_a	unknown	sc	single_cell_plate	smartseq	NA	United Kingdom	3/20/17	Adult	Adult	Multi-tissue	Multi-system
ERR1889250	PRJEB20058	0	0	0	0	0	0	0	0	0	0	0	0	0	0	0	0	0	0	0	0	0	0	0	0	0	0	0	0	0	0	0	0	0	0	0	0	0	0	0	0	0	0	0	0	0	0	0	0	0	0	0	0	0	2	0.5427	0.51876	0.33584	0.32549	0.98449	0.98648	0.61887	0.60338	150	150	B	B	biological fallback assumption	illumina	hiseq_era	unknown	poly_a	unknown	sc	single_cell_plate	smartseq	NA	United Kingdom	3/20/17	Adult	Adult	Multi-tissue	Multi-system
ERR1889251	PRJEB20058	0	0	0	0	0	0	0	0	0	0	0	0	0	0	0	0	0	0	0	0	0	0	0	0	0	0	0	0	0	0	0	0	0	0	0	0	0	0	0	0	0	0	0	0	0	0	0	0	0	0	0	0	0	2	0.88925	0.88733	0.24171	0.24045	0.94229	0.94355	0.57537	0.57404	150	150	B	B	biological fallback assumption	illumina	hiseq_era	unknown	poly_a	unknown	sc	single_cell_plate	smartseq	NA	United Kingdom	3/20/17	Adult	Adult	Multi-tissue	Multi-system
ERR1889252	PRJEB20058	0	0	0	0	0	0	0	0	0	0	0	0	0	0	0	0	0	0	0	0	0	0	0	0	0	0	0	0	0	0	0	0	0	0	0	0	0	0	0	0	0	0	0	0	0	0	0	0	0	0	0	0	0	2	0.51429	0.49204	0.42857	0.41169	0.99448	0.99596	0.98211	0.98444	150	150	B	B	biological fallback assumption	illumina	hiseq_era	unknown	poly_a	unknown	sc	single_cell_plate	smartseq	NA	United Kingdom	3/20/17	Adult	Adult	Multi-tissue	Multi-system
ERR1889253	PRJEB20058	0	0	0	0	0	0	0	0	0	0	0	0	0	0	0	0	0	0	0	0	0	0	0	0	0	0	0	0	0	0	0	0	0	0	0	0	0	0	0	0	0	0	0	0	0	0	0	0	0	0	0	0	0	2	0.84597	0.84042	0.35784	0.36029	0.9791	0.97962	0.56756	0.56258	150	150	B	B	biological fallback assumption	illumina	hiseq_era	unknown	poly_a	unknown	sc	single_cell_plate	smartseq	NA	United Kingdom	3/20/17	Adult	Adult	Multi-tissue	Multi-system
ERR1889254	PRJEB20058	0	0	0	0	0	0	0	0	0	0	0	0	0	0	0	0	0	0	0	0	0	0	0	0	0	0	0	0	0	0	0	0	0	0	0	0	0	0	0	0	0	0	0	0	0	0	0	0	0	0	0	0	0	2	0.93265	0.9324	0.07021	0.07135	0.91165	0.9133	0.59481	0.59523	150	150	B	B	biological fallback assumption	illumina	hiseq_era	unknown	poly_a	unknown	sc	single_cell_plate	smartseq	NA	United Kingdom	3/20/17	Adult	Adult	Multi-tissue	Multi-system
ERR1889255	PRJEB20058	0	0	0	0	0	0	0	0	0	0	0	0	0	0	0	0	0	0	0	0	0	0	0	0	0	0	0	0	0	0	0	0	0	0	0	0	0	0	0	0	0	0	0	0	0	0	0	0	0	0	0	0	0	2	0.77884	0.76591	0.37289	0.37385	0.9726	0.97447	0.49973	0.52898	150	150	B	B	biological fallback assumption	illumina	hiseq_era	unknown	poly_a	unknown	sc	single_cell_plate	smartseq	NA	United Kingdom	3/20/17	Adult	Adult	Multi-tissue	Multi-system
ERR1889256	PRJEB20058	0	0	0	0	0	0	0	0	0	0	0	0	0	0	0	0	0	0	0	0	0	0	0	0	0	0	0	0	0	0	0	0	0	0	0	0	0	0	0	0	0	0	0	0	0	0	0	0	0	0	0	0	0	2	0.92529	0.92562	0.09927	0.09975	0.94048	0.94154	0.58912	0.59351	150	150	B	B	biological fallback assumption	illumina	hiseq_era	unknown	poly_a	unknown	sc	single_cell_plate	smartseq	NA	United Kingdom	3/20/17	Adult	Adult	Multi-tissue	Multi-system
ERR1889257	PRJEB20058	0	0	0	0	0	0	0	0	0	0	0	0	0	0	0	0	0	0	0	0	0	0	0	0	0	0	0	0	0	0	0	0	0	0	0	0	0	0	0	0	0	0	0	0	0	0	0	0	0	0	0	0	0	2	0.87729	0.87582	0.36079	0.36482	0.97688	0.97719	0.48843	0.51285	150	150	B	B	biological fallback assumption	illumina	hiseq_era	unknown	poly_a	unknown	sc	single_cell_plate	smartseq	NA	United Kingdom	3/20/17	Adult	Adult	Multi-tissue	Multi-system
ERR1889258	PRJEB20058	0	0	0	0	0	0	0	0	0	0	0	0	0	0	0	0	0	0	0	0	0	0	0	0	0	0	0	0	0	0	0	0	0	0	0	0	0	0	0	0	0	0	0	0	0	0	0	0	0	0	0	0	0	2	0.89627	0.89605	0.13623	0.13761	0.94345	0.94412	0.60428	0.50721	150	150	B	B	biological fallback assumption	illumina	hiseq_era	unknown	poly_a	unknown	sc	single_cell_plate	smartseq	NA	United Kingdom	3/20/17	Adult	Adult	Multi-tissue	Multi-system
ERR1889259	PRJEB20058	0	0	0	0	0	0	0	0	0	0	0	0	0	0	0	0	0	0	0	0	0	0	0	0	0	0	0	0	0	0	0	0	0	0	0	0	0	0	0	0	0	0	0	0	0	0	0	0	0	0	0	0	0	2	0.91265	0.91508	0.12983	0.13256	0.93565	0.93728	0.56006	0.57257	150	150	B	B	biological fallback assumption	illumina	hiseq_era	unknown	poly_a	unknown	sc	single_cell_plate	smartseq	NA	United Kingdom	3/20/17	Adult	Adult	Multi-tissue	Multi-system
ERR1889260	PRJEB20058	0	0	0	0	0	0	0	0	0	0	0	0	0	0	0	0	0	0	0	0	0	0	0	0	0	0	0	0	0	0	0	0	0	0	0	0	0	0	0	0	0	0	0	0	0	0	0	0	0	0	0	0	0	2	0.87891	0.87693	0.26431	0.264	0.96599	0.96668	0.50214	0.58983	150	150	B	B	biological fallback assumption	illumina	hiseq_era	unknown	poly_a	unknown	sc	single_cell_plate	smartseq	NA	United Kingdom	3/20/17	Adult	Adult	Multi-tissue	Multi-system
ERR1889261	PRJEB20058	0	0	0	0	0	0	0	0	0	0	0	0	0	0	0	0	0	0	0	0	0	0	0	0	0	0	0	0	0	0	0	0	0	0	0	0	0	0	0	0	0	0	0	0	0	0	0	0	0	0	0	0	0	2	0.86441	0.85697	0.37354	0.36953	0.99052	0.99123000000000006	0.45144	0.97621	150	150	B	B	biological fallback assumption	illumina	hiseq_era	unknown	poly_a	unknown	sc	single_cell_plate	smartseq	NA	United Kingdom	3/20/17	Adult	Adult	Multi-tissue	Multi-system
ERR1889262	PRJEB20058	0	0	0	0	0	0	0	0	0	0	0	0	0	0	0	0	0	0	0	0	0	0	0	0	0	0	0	0	0	0	0	0	0	0	0	0	0	0	0	0	0	0	0	0	0	0	0	0	0	0	0	0	0	2	0.91543	0.91524	0.16761	0.16868	0.94984	0.95112	0.58766	0.59773	150	150	B	B	biological fallback assumption	illumina	hiseq_era	unknown	poly_a	unknown	sc	single_cell_plate	smartseq	NA	United Kingdom	3/20/17	Adult	Adult	Multi-tissue	Multi-system
ERR1889263	PRJEB20058	0	0	0	0	0	0	0	0	0	0	0	0	0	0	0	0	0	0	0	0	0	0	0	0	0	0	0	0	0	0	0	0	0	0	0	0	0	0	0	0	0	0	0	0	0	0	0	0	0	0	0	0	0	2	0.86804	0.86635	0.13412	0.13412	0.92502	0.92805	0.52005	0.51867	150	150	B	B	biological fallback assumption	illumina	hiseq_era	unknown	poly_a	unknown	sc	single_cell_plate	smartseq	NA	United Kingdom	3/20/17	Adult	Adult	Multi-tissue	Multi-system
ERR1889264	PRJEB20058	0	0	0	0	0	0	0	0	0	0	0	0	0	0	0	0	0	0	0	0	0	0	0	0	0	0	0	0	0	0	0	0	0	0	0	0	0	0	0	0	0	0	0	0	0	0	0	0	0	0	0	0	0	2	0.94004	0.94259	0.05867	0.06044	0.89449	0.8969	0.53156	0.57592	150	150	B	B	biological fallback assumption	illumina	hiseq_era	unknown	poly_a	unknown	sc	single_cell_plate	smartseq	NA	United Kingdom	3/20/17	Adult	Adult	Multi-tissue	Multi-system
ERR1889265	PRJEB20058	0	0	0	0	0	0	0	0	0	0	0	0	0	0	0	0	0	0	0	0	0	0	0	0	0	0	0	0	0	0	0	0	0	0	0	0	0	0	0	0	0	0	0	0	0	0	0	0	0	0	0	0	0	2	0.87738	0.87384	0.24085	0.24575	0.97068	0.97147	0.56726	0.57989	150	150	B	B	biological fallback assumption	illumina	hiseq_era	unknown	poly_a	unknown	sc	single_cell_plate	smartseq	NA	United Kingdom	3/20/17	Adult	Adult	Multi-tissue	Multi-system
ERR1889266	PRJEB20058	0	0	0	0	0	0	0	0	0	0	0	0	0	0	0	0	0	0	0	0	0	0	0	0	0	0	0	0	0	0	0	0	0	0	0	0	0	0	0	0	0	0	0	0	0	0	0	0	0	0	0	0	0	2	0.57936	0.72985	0.57463	0.72464	0.98965	0.98973	0.532	0.55642	150	150	B	B	biological fallback assumption	illumina	hiseq_era	unknown	poly_a	unknown	sc	single_cell_plate	smartseq	NA	United Kingdom	3/20/17	Adult	Adult	Multi-tissue	Multi-system
ERR1889267	PRJEB20058	0	0	0	0	0	0	0	0	0	0	0	0	0	0	0	0	0	0	0	0	0	0	0	0	0	0	0	0	0	0	0	0	0	0	0	0	0	0	0	0	0	0	0	0	0	0	0	0	0	0	0	0	0	2	0.55923	0.53031	0.23575	0.22914	0.98324	0.98376	0.55867	0.54183	150	150	B	B	biological fallback assumption	illumina	hiseq_era	unknown	poly_a	unknown	sc	single_cell_plate	smartseq	NA	United Kingdom	3/20/17	Adult	Adult	Multi-tissue	Multi-system
ERR1889268	PRJEB20058	0	0	0	0	0	0	0	0	0	0	0	0	0	0	0	0	0	0	0	0	0	0	0	0	0	0	0	0	0	0	0	0	0	0	0	0	0	0	0	0	0	0	0	0	0	0	0	0	0	0	0	0	0	2	0.92905	0.92962	0.09554	0.09604	0.90936	0.91137	0.58908	0.5751	150	150	B	B	biological fallback assumption	illumina	hiseq_era	unknown	poly_a	unknown	sc	single_cell_plate	smartseq	NA	United Kingdom	3/20/17	Adult	Adult	Multi-tissue	Multi-system
ERR1889269	PRJEB20058	0	0	0	0	0	0	0	0	0	0	0	0	0	0	0	0	0	0	0	0	0	0	0	0	0	0	0	0	0	0	0	0	0	0	0	0	0	0	0	0	0	0	0	0	0	0	0	0	0	0	0	0	0	2	0.8298	0.82537	0.31992	0.32477	0.97477	0.9764	0.55533	0.45969	150	150	B	B	biological fallback assumption	illumina	hiseq_era	unknown	poly_a	unknown	sc	single_cell_plate	smartseq	NA	United Kingdom	3/20/17	Adult	Adult	Multi-tissue	Multi-system
ERR1889270	PRJEB20058	0	0	0	0	0	0	0	0	0	0	0	0	0	0	0	0	0	0	0	0	0	0	0	0	0	0	0	0	0	0	0	0	0	0	0	0	0	0	0	0	0	0	0	0	0	0	0	0	0	0	0	0	0	2	0.91446	0.9139	0.27718	0.28189	0.97887	0.9794	0.54356	0.53304	150	150	B	B	biological fallback assumption	illumina	hiseq_era	unknown	poly_a	unknown	sc	single_cell_plate	smartseq	NA	United Kingdom	3/20/17	Adult	Adult	Multi-tissue	Multi-system
ERR1889271	PRJEB20058	0	0	0	0	0	0	0	0	0	0	0	0	0	0	0	0	0	0	0	0	0	0	0	0	0	0	0	0	0	0	0	0	0	0	0	0	0	0	0	0	0	0	0	0	0	0	0	0	0	0	0	0	0	2	0.90782	0.91061	0.21752	0.22406	0.95329	0.95377	0.53994	0.52955	150	150	B	B	biological fallback assumption	illumina	hiseq_era	unknown	poly_a	unknown	sc	single_cell_plate	smartseq	NA	United Kingdom	3/20/17	Adult	Adult	Multi-tissue	Multi-system
ERR1889272	PRJEB20058	0	0	0	0	0	0	0	0	0	0	0	0	0	0	0	0	0	0	0	0	0	0	0	0	0	0	0	0	0	0	0	0	0	0	0	0	0	0	0	0	0	0	0	0	0	0	0	0	0	0	0	0	0	2	0.90846	0.90715	0.11098	0.11367	0.93488	0.93632	0.54087	0.54486	150	150	B	B	biological fallback assumption	illumina	hiseq_era	unknown	poly_a	unknown	sc	single_cell_plate	smartseq	NA	United Kingdom	3/20/17	Adult	Adult	Multi-tissue	Multi-system
ERR1889273	PRJEB20058	0	0	0	0	0	0	0	0	0	0	0	0	0	0	0	0	0	0	0	0	0	0	0	0	0	0	0	0	0	0	0	0	0	0	0	0	0	0	0	0	0	0	0	0	0	0	0	0	0	0	0	0	0	2	0.60519	0.77202	0.52068	0.66753	0.99508	0.99505999999999994	0.84625	0.916	150	150	B	B	biological fallback assumption	illumina	hiseq_era	unknown	poly_a	unknown	sc	single_cell_plate	smartseq	NA	United Kingdom	3/20/17	Adult	Adult	Multi-tissue	Multi-system
ERR1889274	PRJEB20058	0	0	0	0	0	0	0	0	0	0	0	0	0	0	0	0	0	0	0	0	0	0	0	0	0	0	0	0	0	0	0	0	0	0	0	0	0	0	0	0	0	0	0	0	0	0	0	0	0	0	0	0	0	2	0.85681	0.85261	0.32768	0.32736	0.97149	0.97264	0.51369	0.52166	150	150	B	B	biological fallback assumption	illumina	hiseq_era	unknown	poly_a	unknown	sc	single_cell_plate	smartseq	NA	United Kingdom	3/20/17	Adult	Adult	Multi-tissue	Multi-system
ERR1889275	PRJEB20058	0	0	0	0	0	0	0	0	0	0	0	0	0	0	0	0	0	0	0	0	0	0	0	0	0	0	0	0	0	0	0	0	0	0	0	0	0	0	0	0	0	0	0	0	0	0	0	0	0	0	0	0	0	2	0.89815	0.89755	0.15119	0.15459	0.9459	0.94694	0.49974	0.53139	150	150	B	B	biological fallback assumption	illumina	hiseq_era	unknown	poly_a	unknown	sc	single_cell_plate	smartseq	NA	United Kingdom	3/20/17	Adult	Adult	Multi-tissue	Multi-system
ERR1889276	PRJEB20058	0	0	0	0	0	0	0	0	0	0	0	0	0	0	0	0	0	0	0	0	0	0	0	0	0	0	0	0	0	0	0	0	0	0	0	0	0	0	0	0	0	0	0	0	0	0	0	0	0	0	0	0	0	2	0.91456	0.915	0.1421	0.14508	0.94115	0.94211	0.51031	0.51975	150	150	B	B	biological fallback assumption	illumina	hiseq_era	unknown	poly_a	unknown	sc	single_cell_plate	smartseq	NA	United Kingdom	3/20/17	Adult	Adult	Multi-tissue	Multi-system
ERR1889277	PRJEB20058	0	0	0	0	0	0	0	0	0	0	0	0	0	0	0	0	0	0	0	0	0	0	0	0	0	0	0	0	0	0	0	0	0	0	0	0	0	0	0	0	0	0	0	0	0	0	0	0	0	0	0	0	0	2	0.82146	0.81761	0.43312	0.43239	0.97114	0.97224	0.57424	0.60382	150	150	B	B	biological fallback assumption	illumina	hiseq_era	unknown	poly_a	unknown	sc	single_cell_plate	smartseq	NA	United Kingdom	3/20/17	Adult	Adult	Multi-tissue	Multi-system
ERR1889278	PRJEB20058	0	0	0	0	0	0	0	0	0	0	0	0	0	0	0	0	0	0	0	0	0	0	0	0	0	0	0	0	0	0	0	0	0	0	0	0	0	0	0	0	0	0	0	0	0	0	0	0	0	0	0	0	0	2	0.93993	0.94318	0.08408	0.08538	0.92766	0.92825	0.59462	0.60118	150	150	B	B	biological fallback assumption	illumina	hiseq_era	unknown	poly_a	unknown	sc	single_cell_plate	smartseq	NA	United Kingdom	3/20/17	Adult	Adult	Multi-tissue	Multi-system
ERR1889279	PRJEB20058	0	0	0	0	0	0	0	0	0	0	0	0	0	0	0	0	0	0	0	0	0	0	0	0	0	0	0	0	0	0	0	0	0	0	0	0	0	0	0	0	0	0	0	0	0	0	0	0	0	0	0	0	0	2	0.84853	0.84326	0.2993	0.30125	0.9679	0.96834	0.55148	0.5342	150	150	B	B	biological fallback assumption	illumina	hiseq_era	unknown	poly_a	unknown	sc	single_cell_plate	smartseq	NA	United Kingdom	3/20/17	Adult	Adult	Multi-tissue	Multi-system
ERR1889280	PRJEB20058	0	0	0	0	0	0	0	0	0	0	0	0	0	0	0	0	0	0	0	0	0	0	0	0	0	0	0	0	0	0	0	0	0	0	0	0	0	0	0	0	0	0	0	0	0	0	0	0	0	0	0	0	0	2	0.87452	0.87064	0.28304	0.28634	0.96019	0.96217	0.52424	0.52933	150	150	B	B	biological fallback assumption	illumina	hiseq_era	unknown	poly_a	unknown	sc	single_cell_plate	smartseq	NA	United Kingdom	3/20/17	Adult	Adult	Multi-tissue	Multi-system
ERR1889281	PRJEB20058	0	0	0	0	0	0	0	0	0	0	0	0	0	0	0	0	0	0	0	0	0	0	0	0	0	0	0	0	0	0	0	0	0	0	0	0	0	0	0	0	0	0	0	0	0	0	0	0	0	0	0	0	0	2	0.83035	0.82551	0.27923	0.28155	0.97325	0.97408	0.54777	0.55928	150	150	B	B	biological fallback assumption	illumina	hiseq_era	unknown	poly_a	unknown	sc	single_cell_plate	smartseq	NA	United Kingdom	3/20/17	Adult	Adult	Multi-tissue	Multi-system
ERR1889282	PRJEB20058	0	0	0	0	0	0	0	0	0	0	0	0	0	0	0	0	0	0	0	0	0	0	0	0	0	0	0	0	0	0	0	0	0	0	0	0	0	0	0	0	0	0	0	0	0	0	0	0	0	0	0	0	0	2	0.89118	0.88843	0.31908	0.32399	0.97431	0.97577	0.55319	0.55388	150	150	B	B	biological fallback assumption	illumina	hiseq_era	unknown	poly_a	unknown	sc	single_cell_plate	smartseq	NA	United Kingdom	3/20/17	Adult	Adult	Multi-tissue	Multi-system
ERR1889283	PRJEB20058	0	0	0	0	0	0	0	0	0	0	0	0	0	0	0	0	0	0	0	0	0	0	0	0	0	0	0	0	0	0	0	0	0	0	0	0	0	0	0	0	0	0	0	0	0	0	0	0	0	0	0	0	0	2	0.90581	0.90394	0.27171	0.27489	0.97703	0.97737	0.57492	0.57609	150	150	B	B	biological fallback assumption	illumina	hiseq_era	unknown	poly_a	unknown	sc	single_cell_plate	smartseq	NA	United Kingdom	3/20/17	Adult	Adult	Multi-tissue	Multi-system
ERR1889284	PRJEB20058	0	0	0	0	0	0	0	0	0	0	0	0	0	0	0	0	0	0	0	0	0	0	0	0	0	0	0	0	0	0	0	0	0	0	0	0	0	0	0	0	0	0	0	0	0	0	0	0	0	0	0	0	0	2	0.87673	0.87495	0.25963	0.26434	0.97161	0.97262	0.54801	0.56029	150	150	B	B	biological fallback assumption	illumina	hiseq_era	unknown	poly_a	unknown	sc	single_cell_plate	smartseq	NA	United Kingdom	3/20/17	Adult	Adult	Multi-tissue	Multi-system
ERR1889285	PRJEB20058	0	0	0	0	0	0	0	0	0	0	0	0	0	0	0	0	0	0	0	0	0	0	0	0	0	0	0	0	0	0	0	0	0	0	0	0	0	0	0	0	0	0	0	0	0	0	0	0	0	0	0	0	0	2	0.89257	0.89005	0.1697	0.17259	0.94868	0.94976	0.55495	0.54243	150	150	B	B	biological fallback assumption	illumina	hiseq_era	unknown	poly_a	unknown	sc	single_cell_plate	smartseq	NA	United Kingdom	3/20/17	Adult	Adult	Multi-tissue	Multi-system
ERR1889286	PRJEB20058	0	0	0	0	0	0	0	0	0	0	0	0	0	0	0	0	0	0	0	0	0	0	0	0	0	0	0	0	0	0	0	0	0	0	0	0	0	0	0	0	0	0	0	0	0	0	0	0	0	0	0	0	0	2	0.47731	0.45867	0.11932	0.11602	0.9555	0.9567	0.4674	0.54632	150	150	B	B	biological fallback assumption	illumina	hiseq_era	unknown	poly_a	unknown	sc	single_cell_plate	smartseq	NA	United Kingdom	3/20/17	Adult	Adult	Multi-tissue	Multi-system
ERR1889287	PRJEB20058	0	0	0	0	0	0	0	0	0	0	0	0	0	0	0	0	0	0	0	0	0	0	0	0	0	0	0	0	0	0	0	0	0	0	0	0	0	0	0	0	0	0	0	0	0	0	0	0	0	0	0	0	0	2	0.85347	0.84616	0.23327	0.2384	0.9652	0.96607	0.55106	0.5565	150	150	B	B	biological fallback assumption	illumina	hiseq_era	unknown	poly_a	unknown	sc	single_cell_plate	smartseq	NA	United Kingdom	3/20/17	Adult	Adult	Multi-tissue	Multi-system
ERR1889288	PRJEB20058	0	0	0	0	0	0	0	0	0	0	0	0	0	0	0	0	0	0	0	0	0	0	0	0	0	0	0	0	0	0	0	0	0	0	0	0	0	0	0	0	0	0	0	0	0	0	0	0	0	0	0	0	0	2	0.91065	0.90921	0.163	0.16711	0.95211	0.9529	0.51522	0.51211	150	150	B	B	biological fallback assumption	illumina	hiseq_era	unknown	poly_a	unknown	sc	single_cell_plate	smartseq	NA	United Kingdom	3/20/17	Adult	Adult	Multi-tissue	Multi-system
ERR1889289	PRJEB20058	0	0	0	0	0	0	0	0	0	0	0	0	0	0	0	0	0	0	0	0	0	0	0	0	0	0	0	0	0	0	0	0	0	0	0	0	0	0	0	0	0	0	0	0	0	0	0	0	0	0	0	0	0	2	0.7806	0.77356	0.33902	0.3391	0.97757	0.97833	0.52199	0.50795	150	150	B	B	biological fallback assumption	illumina	hiseq_era	unknown	poly_a	unknown	sc	single_cell_plate	smartseq	NA	United Kingdom	3/20/17	Adult	Adult	Multi-tissue	Multi-system
ERR1889290	PRJEB20058	0	0	0	0	0	0	0	0	0	0	0	0	0	0	0	0	0	0	0	0	0	0	0	0	0	0	0	0	0	0	0	0	0	0	0	0	0	0	0	0	0	0	0	0	0	0	0	0	0	0	0	0	0	2	0.88638	0.8847	0.25519	0.25823	0.96404	0.96453	0.57642	0.57912	150	150	B	B	biological fallback assumption	illumina	hiseq_era	unknown	poly_a	unknown	sc	single_cell_plate	smartseq	NA	United Kingdom	3/20/17	Adult	Adult	Multi-tissue	Multi-system
ERR1889291	PRJEB20058	0	0	0	0	0	0	0	0	0	0	0	0	0	0	0	0	0	0	0	0	0	0	0	0	0	0	0	0	0	0	0	0	0	0	0	0	0	0	0	0	0	0	0	0	0	0	0	0	0	0	0	0	0	2	0.87004	0.86398	0.22804	0.23316	0.96613	0.96727	0.55488	0.55426	150	150	B	B	biological fallback assumption	illumina	hiseq_era	unknown	poly_a	unknown	sc	single_cell_plate	smartseq	NA	United Kingdom	3/20/17	Adult	Adult	Multi-tissue	Multi-system
ERR1889292	PRJEB20058	0	0	0	0	0	0	0	0	0	0	0	0	0	0	0	0	0	0	0	0	0	0	0	0	0	0	0	0	0	0	0	0	0	0	0	0	0	0	0	0	0	0	0	0	0	0	0	0	0	0	0	0	0	2	0.92178	0.91791	0.08706	0.08751	0.94	0.94119	0.73575	0.6641	150	150	B	B	biological fallback assumption	illumina	hiseq_era	unknown	poly_a	unknown	sc	single_cell_plate	smartseq	NA	United Kingdom	3/20/17	Adult	Adult	Multi-tissue	Multi-system
ERR1889293	PRJEB20058	0	0	0	0	0	0	0	0	0	0	0	0	0	0	0	0	0	0	0	0	0	0	0	0	0	0	0	0	0	0	0	0	0	0	0	0	0	0	0	0	0	0	0	0	0	0	0	0	0	0	0	0	0	2	0.86457	0.8653	0.46307	0.46548	0.97197	0.97354	0.66214	0.64625	150	150	B	B	biological fallback assumption	illumina	hiseq_era	unknown	poly_a	unknown	sc	single_cell_plate	smartseq	NA	United Kingdom	3/20/17	Adult	Adult	Multi-tissue	Multi-system
ERR1889294	PRJEB20058	0	0	0	0	0	0	0	0	0	0	0	0	0	0	0	0	0	0	0	0	0	0	0	0	0	0	0	0	0	0	0	0	0	0	0	0	0	0	0	0	0	0	0	0	0	0	0	0	0	0	0	0	0	2	0.92559	0.92694	0.10292	0.10406	0.926	0.9274	0.56898	0.49457	150	150	B	B	biological fallback assumption	illumina	hiseq_era	unknown	poly_a	unknown	sc	single_cell_plate	smartseq	NA	United Kingdom	3/20/17	Adult	Adult	Multi-tissue	Multi-system
ERR1889295	PRJEB20058	0	0	0	0	0	0	0	0	0	0	0	0	0	0	0	0	0	0	0	0	0	0	0	0	0	0	0	0	0	0	0	0	0	0	0	0	0	0	0	0	0	0	0	0	0	0	0	0	0	0	0	0	0	2	0.77367	0.77367	0.30775	0.31006	0.96402	0.96465	0.56394	0.59375	150	150	B	B	biological fallback assumption	illumina	hiseq_era	unknown	poly_a	unknown	sc	single_cell_plate	smartseq	NA	United Kingdom	3/20/17	Adult	Adult	Multi-tissue	Multi-system
ERR1889296	PRJEB20058	0	0	0	0	0	0	0	0	0	0	0	0	0	0	0	0	0	0	0	0	0	0	0	0	0	0	0	0	0	0	0	0	0	0	0	0	0	0	0	0	0	0	0	0	0	0	0	0	0	0	0	0	0	2	0.48872	0.6522	0.26995	0.36442	0.98382	0.98208	0.6284	0.63789	150	150	B	B	mate1-mate2 similar by mapping diff	illumina	hiseq_era	unknown	poly_a	unknown	sc	single_cell_plate	smartseq	NA	United Kingdom	3/20/17	Adult	Adult	Multi-tissue	Multi-system
ERR1889297	PRJEB20058	0	0	0	0	0	0	0	0	0	0	0	0	0	0	0	0	0	0	0	0	0	0	0	0	0	0	0	0	0	0	0	0	0	0	0	0	0	0	0	0	0	0	0	0	0	0	0	0	0	0	0	0	0	2	0.87432	0.86967	0.29908	0.30423	0.9792	0.97987	0.563	0.56451	150	150	B	B	biological fallback assumption	illumina	hiseq_era	unknown	poly_a	unknown	sc	single_cell_plate	smartseq	NA	United Kingdom	3/20/17	Adult	Adult	Multi-tissue	Multi-system
ERR1889298	PRJEB20058	0	0	0	0	0	0	0	0	0	0	0	0	0	0	0	0	0	0	0	0	0	0	0	0	0	0	0	0	0	0	0	0	0	0	0	0	0	0	0	0	0	0	0	0	0	0	0	0	0	0	0	0	0	2	0.89739	0.89596	0.21295	0.21662	0.96116	0.96197	0.53123	0.54496	150	150	B	B	biological fallback assumption	illumina	hiseq_era	unknown	poly_a	unknown	sc	single_cell_plate	smartseq	NA	United Kingdom	3/20/17	Adult	Adult	Multi-tissue	Multi-system
ERR1889299	PRJEB20058	0	0	0	0	0	0	0	0	0	0	0	0	0	0	0	0	0	0	0	0	0	0	0	0	0	0	0	0	0	0	0	0	0	0	0	0	0	0	0	0	0	0	0	0	0	0	0	0	0	0	0	0	0	2	0.75998	0.75081	0.44948	0.44826	0.98068	0.98206	0.52693	0.53766	150	150	B	B	biological fallback assumption	illumina	hiseq_era	unknown	poly_a	unknown	sc	single_cell_plate	smartseq	NA	United Kingdom	3/20/17	Adult	Adult	Multi-tissue	Multi-system
ERR1889300	PRJEB20058	0	0	0	0	0	0	0	0	0	0	0	0	0	0	0	0	0	0	0	0	0	0	0	0	0	0	0	0	0	0	0	0	0	0	0	0	0	0	0	0	0	0	0	0	0	0	0	0	0	0	0	0	0	2	0.83471	0.82701	0.21642	0.22114	0.93837	0.94152	0.55534	0.52057	150	150	B	B	biological fallback assumption	illumina	hiseq_era	unknown	poly_a	unknown	sc	single_cell_plate	smartseq	NA	United Kingdom	3/20/17	Adult	Adult	Multi-tissue	Multi-system
ERR1889301	PRJEB20058	0	0	0	0	0	0	0	0	0	0	0	0	0	0	0	0	0	0	0	0	0	0	0	0	0	0	0	0	0	0	0	0	0	0	0	0	0	0	0	0	0	0	0	0	0	0	0	0	0	0	0	0	0	2	0.64017	0.63546	0.33471	0.33216	0.97725	0.97816	0.74859	0.54472	150	150	B	B	biological fallback assumption	illumina	hiseq_era	unknown	poly_a	unknown	sc	single_cell_plate	smartseq	NA	United Kingdom	3/20/17	Adult	Adult	Multi-tissue	Multi-system
ERR1889302	PRJEB20058	0	0	0	0	0	0	0	0	0	0	0	0	0	0	0	0	0	0	0	0	0	0	0	0	0	0	0	0	0	0	0	0	0	0	0	0	0	0	0	0	0	0	0	0	0	0	0	0	0	0	0	0	0	2	0.90017	0.89722	0.15518	0.15766	0.94771	0.9487	0.5264	0.52978	150	150	B	B	biological fallback assumption	illumina	hiseq_era	unknown	poly_a	unknown	sc	single_cell_plate	smartseq	NA	United Kingdom	3/20/17	Adult	Adult	Multi-tissue	Multi-system
ERR1889303	PRJEB20058	0	0	0	0	0	0	0	0	0	0	0	0	0	0	0	0	0	0	0	0	0	0	0	0	0	0	0	0	0	0	0	0	0	0	0	0	0	0	0	0	0	0	0	0	0	0	0	0	0	0	0	0	0	2	0.81789	0.81215	0.42242	0.42144	0.97613	0.97717	0.58517	0.59979	150	150	B	B	biological fallback assumption	illumina	hiseq_era	unknown	poly_a	unknown	sc	single_cell_plate	smartseq	NA	United Kingdom	3/20/17	Adult	Adult	Multi-tissue	Multi-system
ERR1889304	PRJEB20058	0	0	0	0	0	0	0	0	0	0	0	0	0	0	0	0	0	0	0	0	0	0	0	0	0	0	0	0	0	0	0	0	0	0	0	0	0	0	0	0	0	0	0	0	0	0	0	0	0	0	0	0	0	2	0.76493	0.75296	0.57938	0.57135	0.98746	0.98932	0.93154	0.56815	150	150	B	B	biological fallback assumption	illumina	hiseq_era	unknown	poly_a	unknown	sc	single_cell_plate	smartseq	NA	United Kingdom	3/20/17	Adult	Adult	Multi-tissue	Multi-system
ERR1889305	PRJEB20058	0	0	0	0	0	0	0	0	0	0	0	0	0	0	0	0	0	0	0	0	0	0	0	0	0	0	0	0	0	0	0	0	0	0	0	0	0	0	0	0	0	0	0	0	0	0	0	0	0	0	0	0	0	2	0.93376	0.93523	0.07366	0.07516	0.90197	0.90272	0.54502	0.53092	150	150	B	B	biological fallback assumption	illumina	hiseq_era	unknown	poly_a	unknown	sc	single_cell_plate	smartseq	NA	United Kingdom	3/20/17	Adult	Adult	Multi-tissue	Multi-system
ERR1889306	PRJEB20058	0	0	0	0	0	0	0	0	0	0	0	0	0	0	0	0	0	0	0	0	0	0	0	0	0	0	0	0	0	0	0	0	0	0	0	0	0	0	0	0	0	0	0	0	0	0	0	0	0	0	0	0	0	2	0.86994	0.86561	0.22315	0.22616	0.95595	0.95688	0.51944	0.54241	150	150	B	B	biological fallback assumption	illumina	hiseq_era	unknown	poly_a	unknown	sc	single_cell_plate	smartseq	NA	United Kingdom	3/20/17	Adult	Adult	Multi-tissue	Multi-system
ERR1889307	PRJEB20058	0	0	0	0	0	0	0	0	0	0	0	0	0	0	0	0	0	0	0	0	0	0	0	0	0	0	0	0	0	0	0	0	0	0	0	0	0	0	0	0	0	0	0	0	0	0	0	0	0	0	0	0	0	2	0.87543	0.87025	0.17144	0.17388	0.95702	0.95808	0.54658	0.55164	150	150	B	B	biological fallback assumption	illumina	hiseq_era	unknown	poly_a	unknown	sc	single_cell_plate	smartseq	NA	United Kingdom	3/20/17	Adult	Adult	Multi-tissue	Multi-system
ERR1889308	PRJEB20058	0	0	0	0	0	0	0	0	0	0	0	0	0	0	0	0	0	0	0	0	0	0	0	0	0	0	0	0	0	0	0	0	0	0	0	0	0	0	0	0	0	0	0	0	0	0	0	0	0	0	0	0	0	2	0.88567	0.8815	0.15387	0.15837	0.93917	0.94099	0.55044	0.57274	150	150	B	B	biological fallback assumption	illumina	hiseq_era	unknown	poly_a	unknown	sc	single_cell_plate	smartseq	NA	United Kingdom	3/20/17	Adult	Adult	Multi-tissue	Multi-system
ERR1889309	PRJEB20058	0	0	0	0	0	0	0	0	0	0	0	0	0	0	0	0	0	0	0	0	0	0	0	0	0	0	0	0	0	0	0	0	0	0	0	0	0	0	0	0	0	0	0	0	0	0	0	0	0	0	0	0	0	2	0.87901	0.87426	0.26572	0.2717	0.9726	0.97354	0.53461	0.52898	150	150	B	B	biological fallback assumption	illumina	hiseq_era	unknown	poly_a	unknown	sc	single_cell_plate	smartseq	NA	United Kingdom	3/20/17	Adult	Adult	Multi-tissue	Multi-system
ERR1889310	PRJEB20058	0	0	0	0	0	0	0	0	0	0	0	0	0	0	0	0	0	0	0	0	0	0	0	0	0	0	0	0	0	0	0	0	0	0	0	0	0	0	0	0	0	0	0	0	0	0	0	0	0	0	0	0	0	2	0.83245	0.8298	0.06796	0.06936	0.91597	0.9178	0.5349	0.5368	150	150	B	B	biological fallback assumption	illumina	hiseq_era	unknown	poly_a	unknown	sc	single_cell_plate	smartseq	NA	United Kingdom	3/20/17	Adult	Adult	Multi-tissue	Multi-system
ERR1889311	PRJEB20058	0	0	0	0	0	0	0	0	0	0	0	0	0	0	0	0	0	0	0	0	0	0	0	0	0	0	0	0	0	0	0	0	0	0	0	0	0	0	0	0	0	0	0	0	0	0	0	0	0	0	0	0	0	2	0.51102	0.67762	0.50957	0.67635	0.9964	0.99724	0.53913	0.53763	150	150	B	B	biological fallback assumption	illumina	hiseq_era	unknown	poly_a	unknown	sc	single_cell_plate	smartseq	NA	United Kingdom	3/20/17	Adult	Adult	Multi-tissue	Multi-system
ERR1889312	PRJEB20058	0	0	0	0	0	0	0	0	0	0	0	0	0	0	0	0	0	0	0	0	0	0	0	0	0	0	0	0	0	0	0	0	0	0	0	0	0	0	0	0	0	0	0	0	0	0	0	0	0	0	0	0	0	2	0.77508	0.76583	0.31066	0.31325	0.9612	0.96274	0.59068	0.61037	150	150	B	B	biological fallback assumption	illumina	hiseq_era	unknown	poly_a	unknown	sc	single_cell_plate	smartseq	NA	United Kingdom	3/20/17	Adult	Adult	Multi-tissue	Multi-system
ERR1889313	PRJEB20058	0	0	0	0	0	0	0	0	0	0	0	0	0	0	0	0	0	0	0	0	0	0	0	0	0	0	0	0	0	0	0	0	0	0	0	0	0	0	0	0	0	0	0	0	0	0	0	0	0	0	0	0	0	2	0.3419	0.29088	0.14558	0.12898	0.9834	0.98719	0.60556	0.53045	150	150	B	B	biological fallback assumption	illumina	hiseq_era	unknown	poly_a	unknown	sc	single_cell_plate	smartseq	NA	United Kingdom	3/20/17	Adult	Adult	Multi-tissue	Multi-system
ERR1889314	PRJEB20058	0	0	0	0	0	0	0	0	0	0	0	0	0	0	0	0	0	0	0	0	0	0	0	0	0	0	0	0	0	0	0	0	0	0	0	0	0	0	0	0	0	0	0	0	0	0	0	0	0	0	0	0	0	2	0.30805	0.24959	0.06624	0.0585	0.98413	0.98825	0.59517	0.59742	150	150	B	B	biological fallback assumption	illumina	hiseq_era	unknown	poly_a	unknown	sc	single_cell_plate	smartseq	NA	United Kingdom	3/20/17	Adult	Adult	Multi-tissue	Multi-system
ERR1889315	PRJEB20058	0	0	0	0	0	0	0	0	0	0	0	0	0	0	0	0	0	0	0	0	0	0	0	0	0	0	0	0	0	0	0	0	0	0	0	0	0	0	0	0	0	0	0	0	0	0	0	0	0	0	0	0	0	2	0.93419	0.93724	0.0951	0.09633	0.82903	0.83664	0.58829	0.58447	150	150	B	B	biological fallback assumption	illumina	hiseq_era	unknown	poly_a	unknown	sc	single_cell_plate	smartseq	NA	United Kingdom	3/20/17	Adult	Adult	Multi-tissue	Multi-system
ERR1889316	PRJEB20058	0	0	0	0	0	0	0	0	0	0	0	0	0	0	0	0	0	0	0	0	0	0	0	0	0	0	0	0	0	0	0	0	0	0	0	0	0	0	0	0	0	0	0	0	0	0	0	0	0	0	0	0	0	2	0.93478000000000006	0.93871	0.08321	0.08275	0.82938	0.84291	0.60039	0.60245	150	150	B	B	biological fallback assumption	illumina	hiseq_era	unknown	poly_a	unknown	sc	single_cell_plate	smartseq	NA	United Kingdom	3/20/17	Adult	Adult	Multi-tissue	Multi-system
ERR1889317	PRJEB20058	0	0	0	0	0	0	0	0	0	0	0	0	0	0	0	0	0	0	0	0	0	0	0	0	0	0	0	0	0	0	0	0	0	0	0	0	0	0	0	0	0	0	0	0	0	0	0	0	0	0	0	0	0	2	0.94374	0.94641	0.07019	0.07174	0.82394	0.83138	0.59464	0.59784	150	150	B	B	biological fallback assumption	illumina	hiseq_era	unknown	poly_a	unknown	sc	single_cell_plate	smartseq	NA	United Kingdom	3/20/17	Adult	Adult	Multi-tissue	Multi-system
ERR1889318	PRJEB20058	0	0	0	0	0	0	0	0	0	0	0	0	0	0	0	0	0	0	0	0	0	0	0	0	0	0	0	0	0	0	0	0	0	0	0	0	0	0	0	0	0	0	0	0	0	0	0	0	0	0	0	0	0	2	0.88148	0.87939	0.24305	0.2481	0.96345	0.96347	0.54212	0.5401	150	150	B	B	biological fallback assumption	illumina	hiseq_era	unknown	poly_a	unknown	sc	single_cell_plate	smartseq	NA	United Kingdom	3/20/17	Adult	Adult	Multi-tissue	Multi-system
ERR1889319	PRJEB20058	0	0	0	0	0	0	0	0	0	0	0	0	0	0	0	0	0	0	0	0	0	0	0	0	0	0	0	0	0	0	0	0	0	0	0	0	0	0	0	0	0	0	0	0	0	0	0	0	0	0	0	0	0	2	0.73334	0.72647	0.44635	0.44235	0.9839	0.9848	0.62931	0.56736	150	150	B	B	biological fallback assumption	illumina	hiseq_era	unknown	poly_a	unknown	sc	single_cell_plate	smartseq	NA	United Kingdom	3/20/17	Adult	Adult	Multi-tissue	Multi-system
ERR1889320	PRJEB20058	0	0	0	0	0	0	0	0	0	0	0	0	0	0	0	0	0	0	0	0	0	0	0	0	0	0	0	0	0	0	0	0	0	0	0	0	0	0	0	0	0	0	0	0	0	0	0	0	0	0	0	0	0	2	0.83686	0.8312	0.28453	0.28855	0.96528	0.967	0.54634	0.51982	150	150	B	B	biological fallback assumption	illumina	hiseq_era	unknown	poly_a	unknown	sc	single_cell_plate	smartseq	NA	United Kingdom	3/20/17	Adult	Adult	Multi-tissue	Multi-system
ERR1889321	PRJEB20058	0	0	0	0	0	0	0	0	0	0	0	0	0	0	0	0	0	0	0	0	0	0	0	0	0	0	0	0	0	0	0	0	0	0	0	0	0	0	0	0	0	0	0	0	0	0	0	0	0	0	0	0	0	2	0.82957	0.82212	0.22649	0.22908	0.96012	0.961	0.55486	0.5442	150	150	B	B	biological fallback assumption	illumina	hiseq_era	unknown	poly_a	unknown	sc	single_cell_plate	smartseq	NA	United Kingdom	3/20/17	Adult	Adult	Multi-tissue	Multi-system
ERR1889322	PRJEB20058	0	0	0	0	0	0	0	0	0	0	0	0	0	0	0	0	0	0	0	0	0	0	0	0	0	0	0	0	0	0	0	0	0	0	0	0	0	0	0	0	0	0	0	0	0	0	0	0	0	0	0	0	0	2	0.83709	0.83172	0.21382	0.21392	0.96958	0.97051	0.8245	0.81801	150	150	B	B	biological fallback assumption	illumina	hiseq_era	unknown	poly_a	unknown	sc	single_cell_plate	smartseq	NA	United Kingdom	3/20/17	Adult	Adult	Multi-tissue	Multi-system
ERR1889323	PRJEB20058	0	0	0	0	0	0	0	0	0	0	0	0	0	0	0	0	0	0	0	0	0	0	0	0	0	0	0	0	0	0	0	0	0	0	0	0	0	0	0	0	0	0	0	0	0	0	0	0	0	0	0	0	0	2	0.34041	0.34305	0.0604	0.06207	0.97185	0.97234	0.6099	0.61558	125	125	B	B	biological fallback assumption	illumina	hiseq_era	unknown	poly_a	unknown	sc	single_cell_plate	smartseq	NA	United Kingdom	3/20/17	Adult	Adult	Multi-tissue	Multi-system
ERR1889324	PRJEB20058	0	0	0	0	0	0	0	0	0	0	0	0	0	0	0	0	0	0	0	0	0	0	0	0	0	0	0	0	0	0	0	0	0	0	0	0	0	0	0	0	0	0	0	0	0	0	0	0	0	0	0	0	0	2	0.25264	0.2525	0.13012	0.132	0.99113	0.99231	0.52982	0.51739	125	125	B	B	biological fallback assumption	illumina	hiseq_era	unknown	poly_a	unknown	sc	single_cell_plate	smartseq	NA	United Kingdom	3/20/17	Adult	Adult	Multi-tissue	Multi-system
ERR1889325	PRJEB20058	0	0	0	0	0	0	0	0	0	0	0	0	0	0	0	0	0	0	0	0	0	0	0	0	0	0	0	0	0	0	0	0	0	0	0	0	0	0	0	0	0	0	0	0	0	0	0	0	0	0	0	0	0	2	0.80986	0.8133	0.11485	0.11805	0.95035	0.95112	0.58178	0.58001	125	125	B	B	biological fallback assumption	illumina	hiseq_era	unknown	poly_a	unknown	sc	single_cell_plate	smartseq	NA	United Kingdom	3/20/17	Adult	Adult	Multi-tissue	Multi-system
ERR1889326	PRJEB20058	0	0	0	0	0	0	0	0	0	0	0	0	0	0	0	0	0	0	0	0	0	0	0	0	0	0	0	0	0	0	0	0	0	0	0	0	0	0	0	0	0	0	0	0	0	0	0	0	0	0	0	0	0	2	0.59123	0.59276	0.04125	0.04257	0.9853	0.98591	0.3571	0.35773	125	125	B	B	biological fallback assumption	illumina	hiseq_era	unknown	poly_a	unknown	sc	single_cell_plate	smartseq	NA	United Kingdom	3/20/17	Adult	Adult	Multi-tissue	Multi-system
ERR1889327	PRJEB20058	0	0	0	0	0	0	0	0	0	0	0	0	0	0	0	0	0	0	0	0	0	0	0	0	0	0	0	0	0	0	0	0	0	0	0	0	0	0	0	0	0	0	0	0	0	0	0	0	0	0	0	0	0	2	0.57241	0.57237	0.1342	0.13568	0.94791	0.94864	0.60736	0.60904	125	125	B	B	biological fallback assumption	illumina	hiseq_era	unknown	poly_a	unknown	sc	single_cell_plate	smartseq	NA	United Kingdom	3/20/17	Adult	Adult	Multi-tissue	Multi-system
ERR1889329	PRJEB20058	0	0	0	0	0	0	0	0	0	0	0	0	0	0	0	0	0	0	0	0	0	0	0	0	0	0	0	0	0	0	0	0	0	0	0	0	0	0	0	0	0	0	0	0	0	0	0	0	0	0	0	0	0	2	0.20445	0.20488	0.13759	0.1391	0.99425	0.99537	0.54386	0.5434	125	125	B	B	biological fallback assumption	illumina	hiseq_era	unknown	poly_a	unknown	sc	single_cell_plate	smartseq	NA	United Kingdom	3/20/17	Adult	Adult	Multi-tissue	Multi-system
ERR1889330	PRJEB20058	0	0	0	0	0	0	0	0	0	0	0	0	0	0	0	0	0	0	0	0	0	0	0	0	0	0	0	0	0	0	0	0	0	0	0	0	0	0	0	0	0	0	0	0	0	0	0	0	0	0	0	0	0	2	0.60945	0.61221	0.12202	0.12443	0.96501	0.96532	0.55213	0.54066	125	125	B	B	biological fallback assumption	illumina	hiseq_era	unknown	poly_a	unknown	sc	single_cell_plate	smartseq	NA	United Kingdom	3/20/17	Adult	Adult	Multi-tissue	Multi-system
ERR1889331	PRJEB20058	0	0	0	0	0	0	0	0	0	0	0	0	0	0	0	0	0	0	0	0	0	0	0	0	0	0	0	0	0	0	0	0	0	0	0	0	0	0	0	0	0	0	0	0	0	0	0	0	0	0	0	0	0	2	0.77967	0.78285	0.28187	0.28554	0.94318	0.94412	0.55128	0.54925	125	125	B	B	biological fallback assumption	illumina	hiseq_era	unknown	poly_a	unknown	sc	single_cell_plate	smartseq	NA	United Kingdom	3/20/17	Adult	Adult	Multi-tissue	Multi-system
ERR1889332	PRJEB20058	0	0	0	0	0	0	0	0	0	0	0	0	0	0	0	0	0	0	0	0	0	0	0	0	0	0	0	0	0	0	0	0	0	0	0	0	0	0	0	0	0	0	0	0	0	0	0	0	0	0	0	0	0	2	0.77596	0.77754	0.04843	0.04918	0.98693	0.98748	0.34464	0.34711	125	125	B	B	biological fallback assumption	illumina	hiseq_era	unknown	poly_a	unknown	sc	single_cell_plate	smartseq	NA	United Kingdom	3/20/17	Adult	Adult	Multi-tissue	Multi-system
ERR1889333	PRJEB20058	0	0	0	0	0	0	0	0	0	0	0	0	0	0	0	0	0	0	0	0	0	0	0	0	0	0	0	0	0	0	0	0	0	0	0	0	0	0	0	0	0	0	0	0	0	0	0	0	0	0	0	0	0	2	0.56535	0.56698	0.11765	0.11984	0.97248	0.97366	0.58112	0.61333	125	125	B	B	biological fallback assumption	illumina	hiseq_era	unknown	poly_a	unknown	sc	single_cell_plate	smartseq	NA	United Kingdom	3/20/17	Adult	Adult	Multi-tissue	Multi-system
ERR1889334	PRJEB20058	0	0	0	0	0	0	0	0	0	0	0	0	0	0	0	0	0	0	0	0	0	0	0	0	0	0	0	0	0	0	0	0	0	0	0	0	0	0	0	0	0	0	0	0	0	0	0	0	0	0	0	0	0	2	0.19169	0.19269	0.15688	0.1583	0.99622	0.99726	0.4612	0.46422	125	125	B	B	biological fallback assumption	illumina	hiseq_era	unknown	poly_a	unknown	sc	single_cell_plate	smartseq	NA	United Kingdom	3/20/17	Adult	Adult	Multi-tissue	Multi-system
ERR1889335	PRJEB20058	0	0	0	0	0	0	0	0	0	0	0	0	0	0	0	0	0	0	0	0	0	0	0	0	0	0	0	0	0	0	0	0	0	0	0	0	0	0	0	0	0	0	0	0	0	0	0	0	0	0	0	0	0	2	0.70181	0.7097	0.11756	0.12069	0.95828	0.95927	0.62054	0.62028	125	125	B	B	biological fallback assumption	illumina	hiseq_era	unknown	poly_a	unknown	sc	single_cell_plate	smartseq	NA	United Kingdom	3/20/17	Adult	Adult	Multi-tissue	Multi-system
ERR1889336	PRJEB20058	0	0	0	0	0	0	0	0	0	0	0	0	0	0	0	0	0	0	0	0	0	0	0	0	0	0	0	0	0	0	0	0	0	0	0	0	0	0	0	0	0	0	0	0	0	0	0	0	0	0	0	0	0	2	0.62645	0.63001	0.1144	0.11683	0.95341	0.95412	0.60263	0.60103	125	125	B	B	biological fallback assumption	illumina	hiseq_era	unknown	poly_a	unknown	sc	single_cell_plate	smartseq	NA	United Kingdom	3/20/17	Adult	Adult	Multi-tissue	Multi-system
ERR1889337	PRJEB20058	0	0	0	0	0	0	0	0	0	0	0	0	0	0	0	0	0	0	0	0	0	0	0	0	0	0	0	0	0	0	0	0	0	0	0	0	0	0	0	0	0	0	0	0	0	0	0	0	0	0	0	0	0	2	0.75375	0.76141	0.19662	0.20104	0.93969	0.94	0.60253	0.60822	125	125	B	B	biological fallback assumption	illumina	hiseq_era	unknown	poly_a	unknown	sc	single_cell_plate	smartseq	NA	United Kingdom	3/20/17	Adult	Adult	Multi-tissue	Multi-system
ERR1889338	PRJEB20058	0	0	0	0	0	0	0	0	0	0	0	0	0	0	0	0	0	0	0	0	0	0	0	0	0	0	0	0	0	0	0	0	0	0	0	0	0	0	0	0	0	0	0	0	0	0	0	0	0	0	0	0	0	2	0.82104	0.82615	0.10821	0.11042	0.94499	0.94541	0.55522	0.54522	125	125	B	B	biological fallback assumption	illumina	hiseq_era	unknown	poly_a	unknown	sc	single_cell_plate	smartseq	NA	United Kingdom	3/20/17	Adult	Adult	Multi-tissue	Multi-system
ERR1889339	PRJEB20058	0	0	0	0	0	0	0	0	0	0	0	0	0	0	0	0	0	0	0	0	0	0	0	0	0	0	0	0	0	0	0	0	0	0	0	0	0	0	0	0	0	0	0	0	0	0	0	0	0	0	0	0	0	2	0.48282	0.4863	0.1113	0.11358	0.98697	0.98758	0.43461	0.4024	125	125	B	B	biological fallback assumption	illumina	hiseq_era	unknown	poly_a	unknown	sc	single_cell_plate	smartseq	NA	United Kingdom	3/20/17	Adult	Adult	Multi-tissue	Multi-system
ERR1889340	PRJEB20058	0	0	0	0	0	0	0	0	0	0	0	0	0	0	0	0	0	0	0	0	0	0	0	0	0	0	0	0	0	0	0	0	0	0	0	0	0	0	0	0	0	0	0	0	0	0	0	0	0	0	0	0	0	2	0.34938	0.35284	0.16785	0.17036	0.98559	0.9862	0.58094	0.57875	125	125	B	B	biological fallback assumption	illumina	hiseq_era	unknown	poly_a	unknown	sc	single_cell_plate	smartseq	NA	United Kingdom	3/20/17	Adult	Adult	Multi-tissue	Multi-system
ERR1889341	PRJEB20058	0	0	0	0	0	0	0	0	0	0	0	0	0	0	0	0	0	0	0	0	0	0	0	0	0	0	0	0	0	0	0	0	0	0	0	0	0	0	0	0	0	0	0	0	0	0	0	0	0	0	0	0	0	2	0.51595	0.52266	0.15616	0.15864	0.97889	0.98001	0.59977	0.59236	125	125	B	B	biological fallback assumption	illumina	hiseq_era	unknown	poly_a	unknown	sc	single_cell_plate	smartseq	NA	United Kingdom	3/20/17	Adult	Adult	Multi-tissue	Multi-system
ERR1889342	PRJEB20058	0	0	0	0	0	0	0	0	0	0	0	0	0	0	0	0	0	0	0	0	0	0	0	0	0	0	0	0	0	0	0	0	0	0	0	0	0	0	0	0	0	0	0	0	0	0	0	0	0	0	0	0	0	2	0.84244	0.85036	0.05148	0.05242	0.99064	0.99131	0.32885	0.23903	125	125	B	B	biological fallback assumption	illumina	hiseq_era	unknown	poly_a	unknown	sc	single_cell_plate	smartseq	NA	United Kingdom	3/20/17	Adult	Adult	Multi-tissue	Multi-system
ERR1889343	PRJEB20058	0	0	0	0	0	0	0	0	0	0	0	0	0	0	0	0	0	0	0	0	0	0	0	0	0	0	0	0	0	0	0	0	0	0	0	0	0	0	0	0	0	0	0	0	0	0	0	0	0	0	0	0	0	2	0.55268	0.5563	0.08717	0.0884	0.98853	0.9894	0.32786	0.329	125	125	B	B	biological fallback assumption	illumina	hiseq_era	unknown	poly_a	unknown	sc	single_cell_plate	smartseq	NA	United Kingdom	3/20/17	Adult	Adult	Multi-tissue	Multi-system
ERR1889344	PRJEB20058	0	0	0	0	0	0	0	0	0	0	0	0	0	0	0	0	0	0	0	0	0	0	0	0	0	0	0	0	0	0	0	0	0	0	0	0	0	0	0	0	0	0	0	0	0	0	0	0	0	0	0	0	0	2	0.87279	0.87993	0.0662	0.0679	0.9655	0.96617	0.37909	0.45719	125	125	B	B	biological fallback assumption	illumina	hiseq_era	unknown	poly_a	unknown	sc	single_cell_plate	smartseq	NA	United Kingdom	3/20/17	Adult	Adult	Multi-tissue	Multi-system
ERR1889345	PRJEB20058	0	0	0	0	0	0	0	0	0	0	0	0	0	0	0	0	0	0	0	0	0	0	0	0	0	0	0	0	0	0	0	0	0	0	0	0	0	0	0	0	0	0	0	0	0	0	0	0	0	0	0	0	0	2	0.54954	0.55378	0.09502	0.09708	0.97571	0.97628	0.52235	0.52443	125	125	B	B	biological fallback assumption	illumina	hiseq_era	unknown	poly_a	unknown	sc	single_cell_plate	smartseq	NA	United Kingdom	3/20/17	Adult	Adult	Multi-tissue	Multi-system
ERR1889346	PRJEB20058	0	0	0	0	0	0	0	0	0	0	0	0	0	0	0	0	0	0	0	0	0	0	0	0	0	0	0	0	0	0	0	0	0	0	0	0	0	0	0	0	0	0	0	0	0	0	0	0	0	0	0	0	0	2	0.22935	0.23551	0.19863	0.20511	0.99736	0.99862	0.62486	0.57585	125	125	B	B	biological fallback assumption	illumina	hiseq_era	unknown	poly_a	unknown	sc	single_cell_plate	smartseq	NA	United Kingdom	3/20/17	Adult	Adult	Multi-tissue	Multi-system
ERR1889348	PRJEB20058	0	0	0	0	0	0	0	0	0	0	0	0	0	0	0	0	0	0	0	0	0	0	0	0	0	0	0	0	0	0	0	0	0	0	0	0	0	0	0	0	0	0	0	0	0	0	0	0	0	0	0	0	0	2	0.83649	0.83742	0.11711	0.11902	0.97577	0.97652	0.3634	0.35687	125	125	B	B	biological fallback assumption	illumina	hiseq_era	unknown	poly_a	unknown	sc	single_cell_plate	smartseq	NA	United Kingdom	3/20/17	Adult	Adult	Multi-tissue	Multi-system
ERR1889349	PRJEB20058	0	0	0	0	0	0	0	0	0	0	0	0	0	0	0	0	0	0	0	0	0	0	0	0	0	0	0	0	0	0	0	0	0	0	0	0	0	0	0	0	0	0	0	0	0	0	0	0	0	0	0	0	0	2	0.49427	0.48739	0.14184	0.14318	0.97934	0.98042	0.53686	0.53323	125	125	B	B	biological fallback assumption	illumina	hiseq_era	unknown	poly_a	unknown	sc	single_cell_plate	smartseq	NA	United Kingdom	3/20/17	Adult	Adult	Multi-tissue	Multi-system
ERR1889350	PRJEB20058	0	0	0	0	0	0	0	0	0	0	0	0	0	0	0	0	0	0	0	0	0	0	0	0	0	0	0	0	0	0	0	0	0	0	0	0	0	0	0	0	0	0	0	0	0	0	0	0	0	0	0	0	0	2	0.11687	0.11331	0.06976	0.06856	0.99454	0.99553	0.56203	0.55884	125	125	B	B	biological fallback assumption	illumina	hiseq_era	unknown	poly_a	unknown	sc	single_cell_plate	smartseq	NA	United Kingdom	3/20/17	Adult	Adult	Multi-tissue	Multi-system
ERR1889351	PRJEB20058	0	0	0	0	0	0	0	0	0	0	0	0	0	0	0	0	0	0	0	0	0	0	0	0	0	0	0	0	0	0	0	0	0	0	0	0	0	0	0	0	0	0	0	0	0	0	0	0	0	0	0	0	0	2	0.59031	0.58013	0.1408	0.13943	0.95666	0.9572	0.53063	0.52961	125	125	B	B	biological fallback assumption	illumina	hiseq_era	unknown	poly_a	unknown	sc	single_cell_plate	smartseq	NA	United Kingdom	3/20/17	Adult	Adult	Multi-tissue	Multi-system
ERR1889352	PRJEB20058	0	0	0	0	0	0	0	0	0	0	0	0	0	0	0	0	0	0	0	0	0	0	0	0	0	0	0	0	0	0	0	0	0	0	0	0	0	0	0	0	0	0	0	0	0	0	0	0	0	0	0	0	0	2	0.56501	0.55572	0.14924	0.14862	0.94988	0.95071	0.5651	0.58501	125	125	B	B	biological fallback assumption	illumina	hiseq_era	unknown	poly_a	unknown	sc	single_cell_plate	smartseq	NA	United Kingdom	3/20/17	Adult	Adult	Multi-tissue	Multi-system
ERR1889353	PRJEB20058	0	0	0	0	0	0	0	0	0	0	0	0	0	0	0	0	0	0	0	0	0	0	0	0	0	0	0	0	0	0	0	0	0	0	0	0	0	0	0	0	0	0	0	0	0	0	0	0	0	0	0	0	0	2	0.65358	0.64787	0.11374	0.11531	0.9585	0.95941	0.59749	0.58723	125	125	B	B	biological fallback assumption	illumina	hiseq_era	unknown	poly_a	unknown	sc	single_cell_plate	smartseq	NA	United Kingdom	3/20/17	Adult	Adult	Multi-tissue	Multi-system
ERR1889354	PRJEB20058	0	0	0	0	0	0	0	0	0	0	0	0	0	0	0	0	0	0	0	0	0	0	0	0	0	0	0	0	0	0	0	0	0	0	0	0	0	0	0	0	0	0	0	0	0	0	0	0	0	0	0	0	0	2	0.84666	0.84582	0.05645	0.05767	0.98285	0.98352	0.24472	0.23708	125	125	B	B	biological fallback assumption	illumina	hiseq_era	unknown	poly_a	unknown	sc	single_cell_plate	smartseq	NA	United Kingdom	3/20/17	Adult	Adult	Multi-tissue	Multi-system
ERR1889355	PRJEB20058	0	0	0	0	0	0	0	0	0	0	0	0	0	0	0	0	0	0	0	0	0	0	0	0	0	0	0	0	0	0	0	0	0	0	0	0	0	0	0	0	0	0	0	0	0	0	0	0	0	0	0	0	0	2	0.24989	0.24543	0.17728	0.17574	0.99533	0.9961	0.3675	0.35674	125	125	B	B	biological fallback assumption	illumina	hiseq_era	unknown	poly_a	unknown	sc	single_cell_plate	smartseq	NA	United Kingdom	3/20/17	Adult	Adult	Multi-tissue	Multi-system
ERR1889356	PRJEB20058	0	0	0	0	0	0	0	0	0	0	0	0	0	0	0	0	0	0	0	0	0	0	0	0	0	0	0	0	0	0	0	0	0	0	0	0	0	0	0	0	0	0	0	0	0	0	0	0	0	0	0	0	0	2	0.46457	0.45424	0.12947	0.12927	0.97404	0.97441	0.53254	0.53359	125	125	B	B	biological fallback assumption	illumina	hiseq_era	unknown	poly_a	unknown	sc	single_cell_plate	smartseq	NA	United Kingdom	3/20/17	Adult	Adult	Multi-tissue	Multi-system
ERR1889357	PRJEB20058	0	0	0	0	0	0	0	0	0	0	0	0	0	0	0	0	0	0	0	0	0	0	0	0	0	0	0	0	0	0	0	0	0	0	0	0	0	0	0	0	0	0	0	0	0	0	0	0	0	0	0	0	0	2	0.57828	0.56943	0.16834	0.16797	0.97427	0.97441	0.60736	0.60871	125	125	B	B	biological fallback assumption	illumina	hiseq_era	unknown	poly_a	unknown	sc	single_cell_plate	smartseq	NA	United Kingdom	3/20/17	Adult	Adult	Multi-tissue	Multi-system
ERR1889358	PRJEB20058	0	0	0	0	0	0	0	0	0	0	0	0	0	0	0	0	0	0	0	0	0	0	0	0	0	0	0	0	0	0	0	0	0	0	0	0	0	0	0	0	0	0	0	0	0	0	0	0	0	0	0	0	0	2	0.53149	0.52513	0.11555	0.11759	0.97358	0.97415	0.57363	0.59803	125	125	B	B	biological fallback assumption	illumina	hiseq_era	unknown	poly_a	unknown	sc	single_cell_plate	smartseq	NA	United Kingdom	3/20/17	Adult	Adult	Multi-tissue	Multi-system
ERR1889359	PRJEB20058	0	0	0	0	0	0	0	0	0	0	0	0	0	0	0	0	0	0	0	0	0	0	0	0	0	0	0	0	0	0	0	0	0	0	0	0	0	0	0	0	0	0	0	0	0	0	0	0	0	0	0	0	0	2	0.53605	0.52967	0.05091	0.05189	0.98979	0.99046	0.17024	0.31891	125	125	B	B	biological fallback assumption	illumina	hiseq_era	unknown	poly_a	unknown	sc	single_cell_plate	smartseq	NA	United Kingdom	3/20/17	Adult	Adult	Multi-tissue	Multi-system
ERR1889360	PRJEB20058	0	0	0	0	0	0	0	0	0	0	0	0	0	0	0	0	0	0	0	0	0	0	0	0	0	0	0	0	0	0	0	0	0	0	0	0	0	0	0	0	0	0	0	0	0	0	0	0	0	0	0	0	0	2	0.79678	0.79732	0.138	0.14212	0.94286	0.94422	0.56375	0.56394	125	125	B	B	biological fallback assumption	illumina	hiseq_era	unknown	poly_a	unknown	sc	single_cell_plate	smartseq	NA	United Kingdom	3/20/17	Adult	Adult	Multi-tissue	Multi-system
ERR1889361	PRJEB20058	0	0	0	0	0	0	0	0	0	0	0	0	0	0	0	0	0	0	0	0	0	0	0	0	0	0	0	0	0	0	0	0	0	0	0	0	0	0	0	0	0	0	0	0	0	0	0	0	0	0	0	0	0	2	0.66558	0.65851	0.11578	0.11594	0.95426	0.95603	0.40996	0.40847	125	125	B	B	biological fallback assumption	illumina	hiseq_era	unknown	poly_a	unknown	sc	single_cell_plate	smartseq	NA	United Kingdom	3/20/17	Adult	Adult	Multi-tissue	Multi-system
ERR1889362	PRJEB20058	0	0	0	0	0	0	0	0	0	0	0	0	0	0	0	0	0	0	0	0	0	0	0	0	0	0	0	0	0	0	0	0	0	0	0	0	0	0	0	0	0	0	0	0	0	0	0	0	0	0	0	0	0	2	0.52356	0.51295	0.08974	0.09124	0.95735	0.95844	0.61209	0.58924	125	125	B	B	biological fallback assumption	illumina	hiseq_era	unknown	poly_a	unknown	sc	single_cell_plate	smartseq	NA	United Kingdom	3/20/17	Adult	Adult	Multi-tissue	Multi-system
ERR1889363	PRJEB20058	0	0	0	0	0	0	0	0	0	0	0	0	0	0	0	0	0	0	0	0	0	0	0	0	0	0	0	0	0	0	0	0	0	0	0	0	0	0	0	0	0	0	0	0	0	0	0	0	0	0	0	0	0	2	0.19805	0.1957	0.16071	0.16045	0.99588	0.99689	0.51002	0.50386	125	125	B	B	biological fallback assumption	illumina	hiseq_era	unknown	poly_a	unknown	sc	single_cell_plate	smartseq	NA	United Kingdom	3/20/17	Adult	Adult	Multi-tissue	Multi-system
ERR1889364	PRJEB20058	0	0	0	0	0	0	0	0	0	0	0	0	0	0	0	0	0	0	0	0	0	0	0	0	0	0	0	0	0	0	0	0	0	0	0	0	0	0	0	0	0	0	0	0	0	0	0	0	0	0	0	0	0	2	0.20886	0.21019	0.20777	0.20963	0.99791	0.99898	0.55882	0.51724	125	125	B	B	biological fallback assumption	illumina	hiseq_era	unknown	poly_a	unknown	sc	single_cell_plate	smartseq	NA	United Kingdom	3/20/17	Adult	Adult	Multi-tissue	Multi-system
ERR1889365	PRJEB20058	0	0	0	0	0	0	0	0	0	0	0	0	0	0	0	0	0	0	0	0	0	0	0	0	0	0	0	0	0	0	0	0	0	0	0	0	0	0	0	0	0	0	0	0	0	0	0	0	0	0	0	0	0	2	0.80623	0.80697	0.07806	0.08031	0.99036	0.99127	0.30534	0.30606	125	125	B	B	biological fallback assumption	illumina	hiseq_era	unknown	poly_a	unknown	sc	single_cell_plate	smartseq	NA	United Kingdom	3/20/17	Adult	Adult	Multi-tissue	Multi-system
ERR1889366	PRJEB20058	0	0	0	0	0	0	0	0	0	0	0	0	0	0	0	0	0	0	0	0	0	0	0	0	0	0	0	0	0	0	0	0	0	0	0	0	0	0	0	0	0	0	0	0	0	0	0	0	0	0	0	0	0	2	0.53945	0.53673	0.06053	0.06299	0.97106	0.9725	0.53425	0.52496	125	125	B	B	biological fallback assumption	illumina	hiseq_era	unknown	poly_a	unknown	sc	single_cell_plate	smartseq	NA	United Kingdom	3/20/17	Adult	Adult	Multi-tissue	Multi-system
ERR1889367	PRJEB20058	0	0	0	0	0	0	0	0	0	0	0	0	0	0	0	0	0	0	0	0	0	0	0	0	0	0	0	0	0	0	0	0	0	0	0	0	0	0	0	0	0	0	0	0	0	0	0	0	0	0	0	0	0	2	0.15541	0.15364	0.10901	0.10897	0.9949	0.99567	0.56272	0.56734	125	125	B	B	biological fallback assumption	illumina	hiseq_era	unknown	poly_a	unknown	sc	single_cell_plate	smartseq	NA	United Kingdom	3/20/17	Adult	Adult	Multi-tissue	Multi-system
ERR1889368	PRJEB20058	0	0	0	0	0	0	0	0	0	0	0	0	0	0	0	0	0	0	0	0	0	0	0	0	0	0	0	0	0	0	0	0	0	0	0	0	0	0	0	0	0	0	0	0	0	0	0	0	0	0	0	0	0	2	0.23685	0.23954	0.18954	0.19389	0.99653	0.99746	0.416	0.41121	125	125	B	B	biological fallback assumption	illumina	hiseq_era	unknown	poly_a	unknown	sc	single_cell_plate	smartseq	NA	United Kingdom	3/20/17	Adult	Adult	Multi-tissue	Multi-system
ERR1889369	PRJEB20058	0	0	0	0	0	0	0	0	0	0	0	0	0	0	0	0	0	0	0	0	0	0	0	0	0	0	0	0	0	0	0	0	0	0	0	0	0	0	0	0	0	0	0	0	0	0	0	0	0	0	0	0	0	2	0.54467	0.54088	0.16223	0.16344	0.96422	0.9652	0.59609	0.59903	125	125	B	B	biological fallback assumption	illumina	hiseq_era	unknown	poly_a	unknown	sc	single_cell_plate	smartseq	NA	United Kingdom	3/20/17	Adult	Adult	Multi-tissue	Multi-system
ERR1889370	PRJEB20058	0	0	0	0	0	0	0	0	0	0	0	0	0	0	0	0	0	0	0	0	0	0	0	0	0	0	0	0	0	0	0	0	0	0	0	0	0	0	0	0	0	0	0	0	0	0	0	0	0	0	0	0	0	2	0.24004	0.2406	0.23091	0.23179	0.99807	0.99892	0.74779	0.76141	125	125	B	B	biological fallback assumption	illumina	hiseq_era	unknown	poly_a	unknown	sc	single_cell_plate	smartseq	NA	United Kingdom	3/20/17	Adult	Adult	Multi-tissue	Multi-system
ERR1889371	PRJEB20058	0	0	0	0	0	0	0	0	0	0	0	0	0	0	0	0	0	0	0	0	0	0	0	0	0	0	0	0	0	0	0	0	0	0	0	0	0	0	0	0	0	0	0	0	0	0	0	0	0	0	0	0	0	2	0.28872	0.28907	0.07558	0.07658	0.98845	0.98926	0.52343	0.5346	125	125	B	B	biological fallback assumption	illumina	hiseq_era	unknown	poly_a	unknown	sc	single_cell_plate	smartseq	NA	United Kingdom	3/20/17	Adult	Adult	Multi-tissue	Multi-system
ERR1889372	PRJEB20058	0	0	0	0	0	0	0	0	0	0	0	0	0	0	0	0	0	0	0	0	0	0	0	0	0	0	0	0	0	0	0	0	0	0	0	0	0	0	0	0	0	0	0	0	0	0	0	0	0	0	0	0	0	2	0.88257	0.88797	0.21417	0.21664	0.95582	0.95592	0.4479	0.44326	125	125	B	B	biological fallback assumption	illumina	hiseq_era	unknown	poly_a	unknown	sc	single_cell_plate	smartseq	NA	United Kingdom	3/20/17	Adult	Adult	Multi-tissue	Multi-system
ERR1889373	PRJEB20058	0	0	0	0	0	0	0	0	0	0	0	0	0	0	0	0	0	0	0	0	0	0	0	0	0	0	0	0	0	0	0	0	0	0	0	0	0	0	0	0	0	0	0	0	0	0	0	0	0	0	0	0	0	2	0.73791	0.6033	0.24247	0.19955	0.95197	0.95674	0.5694	0.57421	125	125	B	B	biological fallback assumption	illumina	hiseq_era	unknown	poly_a	unknown	sc	single_cell_plate	smartseq	NA	United Kingdom	3/20/17	Adult	Adult	Multi-tissue	Multi-system
ERR1889374	PRJEB20058	0	0	0	0	0	0	0	0	0	0	0	0	0	0	0	0	0	0	0	0	0	0	0	0	0	0	0	0	0	0	0	0	0	0	0	0	0	0	0	0	0	0	0	0	0	0	0	0	0	0	0	0	0	2	0.36154	0.3615	0.06335	0.06491	0.98995	0.99044	0.38818	0.38995	125	125	B	B	biological fallback assumption	illumina	hiseq_era	unknown	poly_a	unknown	sc	single_cell_plate	smartseq	NA	United Kingdom	3/20/17	Adult	Adult	Multi-tissue	Multi-system
ERR1889375	PRJEB20058	0	0	0	0	0	0	0	0	0	0	0	0	0	0	0	0	0	0	0	0	0	0	0	0	0	0	0	0	0	0	0	0	0	0	0	0	0	0	0	0	0	0	0	0	0	0	0	0	0	0	0	0	0	2	0.52203	0.51713	0.15518	0.15468	0.97163	0.97242	0.54441	0.57226	125	125	B	B	biological fallback assumption	illumina	hiseq_era	unknown	poly_a	unknown	sc	single_cell_plate	smartseq	NA	United Kingdom	3/20/17	Adult	Adult	Multi-tissue	Multi-system
ERR1889376	PRJEB20058	0	0	0	0	0	0	0	0	0	0	0	0	0	0	0	0	0	0	0	0	0	0	0	0	0	0	0	0	0	0	0	0	0	0	0	0	0	0	0	0	0	0	0	0	0	0	0	0	0	0	0	0	0	2	0.2325	0.23384	0.2319	0.23374	0.99904	0.99983	0.56666	0.375	125	125	B	B	biological fallback assumption	illumina	hiseq_era	unknown	poly_a	unknown	sc	single_cell_plate	smartseq	NA	United Kingdom	3/20/17	Adult	Adult	Multi-tissue	Multi-system
ERR1889377	PRJEB20058	0	0	0	0	0	0	0	0	0	0	0	0	0	0	0	0	0	0	0	0	0	0	0	0	0	0	0	0	0	0	0	0	0	0	0	0	0	0	0	0	0	0	0	0	0	0	0	0	0	0	0	0	0	2	0.72917	0.73398	0.20965	0.21137	0.97057	0.97049	0.587	0.58478	125	125	B	B	biological fallback assumption	illumina	hiseq_era	unknown	poly_a	unknown	sc	single_cell_plate	smartseq	NA	United Kingdom	3/20/17	Adult	Adult	Multi-tissue	Multi-system
ERR1889378	PRJEB20058	0	0	0	0	0	0	0	0	0	0	0	0	0	0	0	0	0	0	0	0	0	0	0	0	0	0	0	0	0	0	0	0	0	0	0	0	0	0	0	0	0	0	0	0	0	0	0	0	0	0	0	0	0	2	0.80624	0.8092	0.2716	0.27457	0.96708	0.96745	0.56991	0.57364	125	125	B	B	biological fallback assumption	illumina	hiseq_era	unknown	poly_a	unknown	sc	single_cell_plate	smartseq	NA	United Kingdom	3/20/17	Adult	Adult	Multi-tissue	Multi-system
ERR1889379	PRJEB20058	0	0	0	0	0	0	0	0	0	0	0	0	0	0	0	0	0	0	0	0	0	0	0	0	0	0	0	0	0	0	0	0	0	0	0	0	0	0	0	0	0	0	0	0	0	0	0	0	0	0	0	0	0	2	0.81479	0.81803	0.21437	0.21767	0.94927	0.9498	0.64822	0.58827	125	125	B	B	biological fallback assumption	illumina	hiseq_era	unknown	poly_a	unknown	sc	single_cell_plate	smartseq	NA	United Kingdom	3/20/17	Adult	Adult	Multi-tissue	Multi-system
ERR1889380	PRJEB20058	0	0	0	0	0	0	0	0	0	0	0	0	0	0	0	0	0	0	0	0	0	0	0	0	0	0	0	0	0	0	0	0	0	0	0	0	0	0	0	0	0	0	0	0	0	0	0	0	0	0	0	0	0	2	0.36608	0.36749	0.30393	0.30597	0.99588	0.99659	0.46696	0.44333	125	125	B	B	biological fallback assumption	illumina	hiseq_era	unknown	poly_a	unknown	sc	single_cell_plate	smartseq	NA	United Kingdom	3/20/17	Adult	Adult	Multi-tissue	Multi-system
ERR1889381	PRJEB20058	0	0	0	0	0	0	0	0	0	0	0	0	0	0	0	0	0	0	0	0	0	0	0	0	0	0	0	0	0	0	0	0	0	0	0	0	0	0	0	0	0	0	0	0	0	0	0	0	0	0	0	0	0	2	0.33702	0.33767	0.23596	0.2389	0.99584	0.99671	0.39571	0.4048	125	125	B	B	biological fallback assumption	illumina	hiseq_era	unknown	poly_a	unknown	sc	single_cell_plate	smartseq	NA	United Kingdom	3/20/17	Adult	Adult	Multi-tissue	Multi-system
ERR1889382	PRJEB20058	0	0	0	0	0	0	0	0	0	0	0	0	0	0	0	0	0	0	0	0	0	0	0	0	0	0	0	0	0	0	0	0	0	0	0	0	0	0	0	0	0	0	0	0	0	0	0	0	0	0	0	0	0	2	0.82332	0.82977	0.15638	0.15958	0.97455	0.97443	0.44053	0.44253	125	125	B	B	biological fallback assumption	illumina	hiseq_era	unknown	poly_a	unknown	sc	single_cell_plate	smartseq	NA	United Kingdom	3/20/17	Adult	Adult	Multi-tissue	Multi-system
ERR1889383	PRJEB20058	0	0	0	0	0	0	0	0	0	0	0	0	0	0	0	0	0	0	0	0	0	0	0	0	0	0	0	0	0	0	0	0	0	0	0	0	0	0	0	0	0	0	0	0	0	0	0	0	0	0	0	0	0	2	0.15687	0.15869	0.09565	0.09969	0.99472	0.99577	0.55658	0.56623	125	125	B	B	biological fallback assumption	illumina	hiseq_era	unknown	poly_a	unknown	sc	single_cell_plate	smartseq	NA	United Kingdom	3/20/17	Adult	Adult	Multi-tissue	Multi-system
ERR1889384	PRJEB20058	0	0	0	0	0	0	0	0	0	0	0	0	0	0	0	0	0	0	0	0	0	0	0	0	0	0	0	0	0	0	0	0	0	0	0	0	0	0	0	0	0	0	0	0	0	0	0	0	0	0	0	0	0	2	0.792	0.7954	0.14977	0.15455	0.93077	0.93154	0.61283	0.60543	125	125	B	B	biological fallback assumption	illumina	hiseq_era	unknown	poly_a	unknown	sc	single_cell_plate	smartseq	NA	United Kingdom	3/20/17	Adult	Adult	Multi-tissue	Multi-system
ERR1889385	PRJEB20058	0	0	0	0	0	0	0	0	0	0	0	0	0	0	0	0	0	0	0	0	0	0	0	0	0	0	0	0	0	0	0	0	0	0	0	0	0	0	0	0	0	0	0	0	0	0	0	0	0	0	0	0	0	2	0.39565	0.39924	0.0935	0.09911	0.97149	0.97277	0.60153	0.60033	125	125	B	B	biological fallback assumption	illumina	hiseq_era	unknown	poly_a	unknown	sc	single_cell_plate	smartseq	NA	United Kingdom	3/20/17	Adult	Adult	Multi-tissue	Multi-system
ERR1889386	PRJEB20058	0	0	0	0	0	0	0	0	0	0	0	0	0	0	0	0	0	0	0	0	0	0	0	0	0	0	0	0	0	0	0	0	0	0	0	0	0	0	0	0	0	0	0	0	0	0	0	0	0	0	0	0	0	2	0.62693	0.62833	0.10292	0.10626	0.9461	0.94706	0.59625	0.59849	125	125	B	B	biological fallback assumption	illumina	hiseq_era	unknown	poly_a	unknown	sc	single_cell_plate	smartseq	NA	United Kingdom	3/20/17	Adult	Adult	Multi-tissue	Multi-system
ERR1889387	PRJEB20058	0	0	0	0	0	0	0	0	0	0	0	0	0	0	0	0	0	0	0	0	0	0	0	0	0	0	0	0	0	0	0	0	0	0	0	0	0	0	0	0	0	0	0	0	0	0	0	0	0	0	0	0	0	2	0.24079	0.24148	0.11053	0.11481	0.99153	0.99251	0.54886	0.61413	125	125	B	B	biological fallback assumption	illumina	hiseq_era	unknown	poly_a	unknown	sc	single_cell_plate	smartseq	NA	United Kingdom	3/20/17	Adult	Adult	Multi-tissue	Multi-system
ERR1889388	PRJEB20058	0	0	0	0	0	0	0	0	0	0	0	0	0	0	0	0	0	0	0	0	0	0	0	0	0	0	0	0	0	0	0	0	0	0	0	0	0	0	0	0	0	0	0	0	0	0	0	0	0	0	0	0	0	2	0.16174	0.16565	0.16049	0.16558	0.99809	0.99985	0.6	0.28571	125	125	B	B	biological fallback assumption	illumina	hiseq_era	unknown	poly_a	unknown	sc	single_cell_plate	smartseq	NA	United Kingdom	3/20/17	Adult	Adult	Multi-tissue	Multi-system
ERR1889389	PRJEB20058	0	0	0	0	0	0	0	0	0	0	0	0	0	0	0	0	0	0	0	0	0	0	0	0	0	0	0	0	0	0	0	0	0	0	0	0	0	0	0	0	0	0	0	0	0	0	0	0	0	0	0	0	0	2	0.23017	0.233	0.17911	0.18397	0.99561	0.99699	0.47363	0.45736	125	125	B	B	biological fallback assumption	illumina	hiseq_era	unknown	poly_a	unknown	sc	single_cell_plate	smartseq	NA	United Kingdom	3/20/17	Adult	Adult	Multi-tissue	Multi-system
ERR1889390	PRJEB20058	0	0	0	0	0	0	0	0	0	0	0	0	0	0	0	0	0	0	0	0	0	0	0	0	0	0	0	0	0	0	0	0	0	0	0	0	0	0	0	0	0	0	0	0	0	0	0	0	0	0	0	0	0	2	0.51669	0.51691	0.15468	0.15625	0.97867	0.9795	0.6003	0.59845	125	125	B	B	biological fallback assumption	illumina	hiseq_era	unknown	poly_a	unknown	sc	single_cell_plate	smartseq	NA	United Kingdom	3/20/17	Adult	Adult	Multi-tissue	Multi-system
ERR1889391	PRJEB20058	0	0	0	0	0	0	0	0	0	0	0	0	0	0	0	0	0	0	0	0	0	0	0	0	0	0	0	0	0	0	0	0	0	0	0	0	0	0	0	0	0	0	0	0	0	0	0	0	0	0	0	0	0	2	0.52318	0.52481	0.27427	0.27964	0.9892	0.99048	0.53235	0.56383	125	125	B	B	biological fallback assumption	illumina	hiseq_era	unknown	poly_a	unknown	sc	single_cell_plate	smartseq	NA	United Kingdom	3/20/17	Adult	Adult	Multi-tissue	Multi-system
ERR1889392	PRJEB20058	0	0	0	0	0	0	0	0	0	0	0	0	0	0	0	0	0	0	0	0	0	0	0	0	0	0	0	0	0	0	0	0	0	0	0	0	0	0	0	0	0	0	0	0	0	0	0	0	0	0	0	0	0	2	0.29438	0.29843	0.17846	0.1847	0.9918	0.99348	0.64981	0.64317	125	125	B	B	biological fallback assumption	illumina	hiseq_era	unknown	poly_a	unknown	sc	single_cell_plate	smartseq	NA	United Kingdom	3/20/17	Adult	Adult	Multi-tissue	Multi-system
ERR1889393	PRJEB20058	0	0	0	0	0	0	0	0	0	0	0	0	0	0	0	0	0	0	0	0	0	0	0	0	0	0	0	0	0	0	0	0	0	0	0	0	0	0	0	0	0	0	0	0	0	0	0	0	0	0	0	0	0	2	0.85579	0.85906	0.11567	0.11839	0.95097	0.95154	0.61802	0.59478	125	125	B	B	biological fallback assumption	illumina	hiseq_era	unknown	poly_a	unknown	sc	single_cell_plate	smartseq	NA	United Kingdom	3/20/17	Adult	Adult	Multi-tissue	Multi-system
ERR1889394	PRJEB20058	0	0	0	0	0	0	0	0	0	0	0	0	0	0	0	0	0	0	0	0	0	0	0	0	0	0	0	0	0	0	0	0	0	0	0	0	0	0	0	0	0	0	0	0	0	0	0	0	0	0	0	0	0	2	0.79401	0.79643	0.2473	0.25275	0.96041	0.96084	0.58272	0.54413	125	125	B	B	biological fallback assumption	illumina	hiseq_era	unknown	poly_a	unknown	sc	single_cell_plate	smartseq	NA	United Kingdom	3/20/17	Adult	Adult	Multi-tissue	Multi-system
ERR1889395	PRJEB20058	0	0	0	0	0	0	0	0	0	0	0	0	0	0	0	0	0	0	0	0	0	0	0	0	0	0	0	0	0	0	0	0	0	0	0	0	0	0	0	0	0	0	0	0	0	0	0	0	0	0	0	0	0	2	0.10328	0.10868	0.10255	0.10862	0.99874	0.99987	0.37078	0.5	125	125	B	B	biological fallback assumption	illumina	hiseq_era	unknown	poly_a	unknown	sc	single_cell_plate	smartseq	NA	United Kingdom	3/20/17	Adult	Adult	Multi-tissue	Multi-system
ERR1889396	PRJEB20058	0	0	0	0	0	0	0	0	0	0	0	0	0	0	0	0	0	0	0	0	0	0	0	0	0	0	0	0	0	0	0	0	0	0	0	0	0	0	0	0	0	0	0	0	0	0	0	0	0	0	0	0	0	2	0.69199	0.70167	0.12446	0.12772	0.9638	0.96475	0.55891	0.58686	125	125	B	B	biological fallback assumption	illumina	hiseq_era	unknown	poly_a	unknown	sc	single_cell_plate	smartseq	NA	United Kingdom	3/20/17	Adult	Adult	Multi-tissue	Multi-system
ERR1889397	PRJEB20058	0	0	0	0	0	0	0	0	0	0	0	0	0	0	0	0	0	0	0	0	0	0	0	0	0	0	0	0	0	0	0	0	0	0	0	0	0	0	0	0	0	0	0	0	0	0	0	0	0	0	0	0	0	2	0.48585	0.49195	0.12696	0.13024	0.96181	0.96301	0.53081	0.54949	125	125	B	B	biological fallback assumption	illumina	hiseq_era	unknown	poly_a	unknown	sc	single_cell_plate	smartseq	NA	United Kingdom	3/20/17	Adult	Adult	Multi-tissue	Multi-system
ERR1889398	PRJEB20058	0	0	0	0	0	0	0	0	0	0	0	0	0	0	0	0	0	0	0	0	0	0	0	0	0	0	0	0	0	0	0	0	0	0	0	0	0	0	0	0	0	0	0	0	0	0	0	0	0	0	0	0	0	NA	NA	NA	NA	NA	NA	NA	NA	NA	NA	NA	B	B	biological fallback assumption	illumina	hiseq_era	unknown	poly_a	unknown	sc	single_cell_plate	smartseq	NA	United Kingdom	3/20/17	Adult	Adult	Multi-tissue	Multi-system
ERR1889399	PRJEB20058	0	0	0	0	0	0	0	0	0	0	0	0	0	0	0	0	0	0	0	0	0	0	0	0	0	0	0	0	0	0	0	0	0	0	0	0	0	0	0	0	0	0	0	0	0	0	0	0	0	0	0	0	0	2	0.54285	0.54928	0.03462	0.03549	0.99084	0.99133	0.34287	0.21111	125	125	B	B	biological fallback assumption	illumina	hiseq_era	unknown	poly_a	unknown	sc	single_cell_plate	smartseq	NA	United Kingdom	3/20/17	Adult	Adult	Multi-tissue	Multi-system
ERR1889400	PRJEB20058	0	0	0	0	0	0	0	0	0	0	0	0	0	0	0	0	0	0	0	0	0	0	0	0	0	0	0	0	0	0	0	0	0	0	0	0	0	0	0	0	0	0	0	0	0	0	0	0	0	0	0	0	0	2	0.52571	0.52938	0.12397	0.12643	0.98153	0.9819	0.44684	0.44665	125	125	B	B	biological fallback assumption	illumina	hiseq_era	unknown	poly_a	unknown	sc	single_cell_plate	smartseq	NA	United Kingdom	3/20/17	Adult	Adult	Multi-tissue	Multi-system
ERR1889401	PRJEB20058	0	0	0	0	0	0	0	0	0	0	0	0	0	0	0	0	0	0	0	0	0	0	0	0	0	0	0	0	0	0	0	0	0	0	0	0	0	0	0	0	0	0	0	0	0	0	0	0	0	0	0	0	0	2	0.50504	0.51159	0.13765	0.14084	0.96842	0.96869	0.52674	0.52812	125	125	B	B	biological fallback assumption	illumina	hiseq_era	unknown	poly_a	unknown	sc	single_cell_plate	smartseq	NA	United Kingdom	3/20/17	Adult	Adult	Multi-tissue	Multi-system
ERR1889402	PRJEB20058	0	0	0	0	0	0	0	0	0	0	0	0	0	0	0	0	0	0	0	0	0	0	0	0	0	0	0	0	0	0	0	0	0	0	0	0	0	0	0	0	0	0	0	0	0	0	0	0	0	0	0	0	0	2	0.43596	0.4469	0.17604	0.18228	0.98537	0.98725	0.6313	0.63308	125	125	B	B	biological fallback assumption	illumina	hiseq_era	unknown	poly_a	unknown	sc	single_cell_plate	smartseq	NA	United Kingdom	3/20/17	Adult	Adult	Multi-tissue	Multi-system
ERR1889403	PRJEB20058	0	0	0	0	0	0	0	0	0	0	0	0	0	0	0	0	0	0	0	0	0	0	0	0	0	0	0	0	0	0	0	0	0	0	0	0	0	0	0	0	0	0	0	0	0	0	0	0	0	0	0	0	0	2	0.21823	0.22632	0.1451	0.15225	0.98955	0.99036	0.39328	0.39475	125	125	B	B	biological fallback assumption	illumina	hiseq_era	unknown	poly_a	unknown	sc	single_cell_plate	smartseq	NA	United Kingdom	3/20/17	Adult	Adult	Multi-tissue	Multi-system
ERR1889404	PRJEB20058	0	0	0	0	0	0	0	0	0	0	0	0	0	0	0	0	0	0	0	0	0	0	0	0	0	0	0	0	0	0	0	0	0	0	0	0	0	0	0	0	0	0	0	0	0	0	0	0	0	0	0	0	0	2	0.51838	0.53132	0.12666	0.132	0.97699	0.97877	0.43582	0.42716	125	125	B	B	biological fallback assumption	illumina	hiseq_era	unknown	poly_a	unknown	sc	single_cell_plate	smartseq	NA	United Kingdom	3/20/17	Adult	Adult	Multi-tissue	Multi-system
ERR1889405	PRJEB20058	0	0	0	0	0	0	0	0	0	0	0	0	0	0	0	0	0	0	0	0	0	0	0	0	0	0	0	0	0	0	0	0	0	0	0	0	0	0	0	0	0	0	0	0	0	0	0	0	0	0	0	0	0	2	0.24496	0.24884	0.15979	0.16393	0.99551	0.99594	0.43156	0.43255	125	125	B	B	biological fallback assumption	illumina	hiseq_era	unknown	poly_a	unknown	sc	single_cell_plate	smartseq	NA	United Kingdom	3/20/17	Adult	Adult	Multi-tissue	Multi-system
ERR1889406	PRJEB20058	0	0	0	0	0	0	0	0	0	0	0	0	0	0	0	0	0	0	0	0	0	0	0	0	0	0	0	0	0	0	0	0	0	0	0	0	0	0	0	0	0	0	0	0	0	0	0	0	0	0	0	0	0	2	0.62059	0.75174	0.13417	0.1684	0.94966	0.94675	0.58098	0.59403	125	125	B	B	biological fallback assumption	illumina	hiseq_era	unknown	poly_a	unknown	sc	single_cell_plate	smartseq	NA	United Kingdom	3/20/17	Adult	Adult	Multi-tissue	Multi-system
ERR1889408	PRJEB20058	0	0	0	0	0	0	0	0	0	0	0	0	0	0	0	0	0	0	0	0	0	0	0	0	0	0	0	0	0	0	0	0	0	0	0	0	0	0	0	0	0	0	0	0	0	0	0	0	0	0	0	0	0	2	0.37187	0.37085	0.0698	0.07102	0.97749	0.97968	0.39474	0.40104	125	125	B	B	biological fallback assumption	illumina	hiseq_era	unknown	poly_a	unknown	sc	single_cell_plate	smartseq	NA	United Kingdom	3/20/17	Adult	Adult	Multi-tissue	Multi-system
ERR1889409	PRJEB20058	0	0	0	0	0	0	0	0	0	0	0	0	0	0	0	0	0	0	0	0	0	0	0	0	0	0	0	0	0	0	0	0	0	0	0	0	0	0	0	0	0	0	0	0	0	0	0	0	0	0	0	0	0	2	0.76015	0.76652	0.08244	0.08385	0.98995	0.99281	0.27861	0.3778	125	125	B	B	biological fallback assumption	illumina	hiseq_era	unknown	poly_a	unknown	sc	single_cell_plate	smartseq	NA	United Kingdom	3/20/17	Adult	Adult	Multi-tissue	Multi-system
ERR1889410	PRJEB20058	0	0	0	0	0	0	0	0	0	0	0	0	0	0	0	0	0	0	0	0	0	0	0	0	0	0	0	0	0	0	0	0	0	0	0	0	0	0	0	0	0	0	0	0	0	0	0	0	0	0	0	0	0	2	0.15744	0.15541	0.14792	0.15512	0.99409	0.99973	0.54862	0.4	125	125	B	B	biological fallback assumption	illumina	hiseq_era	unknown	poly_a	unknown	sc	single_cell_plate	smartseq	NA	United Kingdom	3/20/17	Adult	Adult	Multi-tissue	Multi-system
ERR1889411	PRJEB20058	0	0	0	0	0	0	0	0	0	0	0	0	0	0	0	0	0	0	0	0	0	0	0	0	0	0	0	0	0	0	0	0	0	0	0	0	0	0	0	0	0	0	0	0	0	0	0	0	0	0	0	0	0	2	0.90122	0.90804	0.05986	0.06107	0.87365	0.87785	0.49756	0.50206	125	125	B	B	biological fallback assumption	illumina	hiseq_era	unknown	poly_a	unknown	sc	single_cell_plate	smartseq	NA	United Kingdom	3/20/17	Adult	Adult	Multi-tissue	Multi-system
ERR1889412	PRJEB20058	0	0	0	0	0	0	0	0	0	0	0	0	0	0	0	0	0	0	0	0	0	0	0	0	0	0	0	0	0	0	0	0	0	0	0	0	0	0	0	0	0	0	0	0	0	0	0	0	0	0	0	0	0	2	0.91046	0.91771	0.07197	0.07331	0.86525	0.86837	0.42693	0.49614	125	125	B	B	biological fallback assumption	illumina	hiseq_era	unknown	poly_a	unknown	sc	single_cell_plate	smartseq	NA	United Kingdom	3/20/17	Adult	Adult	Multi-tissue	Multi-system
ERR1889413	PRJEB20058	0	0	0	0	0	0	0	0	0	0	0	0	0	0	0	0	0	0	0	0	0	0	0	0	0	0	0	0	0	0	0	0	0	0	0	0	0	0	0	0	0	0	0	0	0	0	0	0	0	0	0	0	0	2	0.897	0.90481	0.08277	0.08506	0.85953	0.86537	0.43746	0.43274	125	125	B	B	biological fallback assumption	illumina	hiseq_era	unknown	poly_a	unknown	sc	single_cell_plate	smartseq	NA	United Kingdom	3/20/17	Adult	Adult	Multi-tissue	Multi-system
ERR1889414	PRJEB20058	0	0	0	0	0	0	0	0	0	0	0	0	0	0	0	0	0	0	0	0	0	0	0	0	0	0	0	0	0	0	0	0	0	0	0	0	0	0	0	0	0	0	0	0	0	0	0	0	0	0	0	0	0	2	0.65296	0.65088	0.11773	0.11806	0.94677	0.94811	0.44552	0.4748	125	125	B	B	biological fallback assumption	illumina	hiseq_era	unknown	poly_a	unknown	sc	single_cell_plate	smartseq	NA	United Kingdom	3/20/17	Adult	Adult	Multi-tissue	Multi-system
ERR1889415	PRJEB20058	0	0	0	0	0	0	0	0	0	0	0	0	0	0	0	0	0	0	0	0	0	0	0	0	0	0	0	0	0	0	0	0	0	0	0	0	0	0	0	0	0	0	0	0	0	0	0	0	0	0	0	0	0	2	0.55967	0.55949	0.10706	0.10845	0.96491	0.96631	0.54032	0.56355	125	125	B	B	biological fallback assumption	illumina	hiseq_era	unknown	poly_a	unknown	sc	single_cell_plate	smartseq	NA	United Kingdom	3/20/17	Adult	Adult	Multi-tissue	Multi-system
ERR1889416	PRJEB20058	0	0	0	0	0	0	0	0	0	0	0	0	0	0	0	0	0	0	0	0	0	0	0	0	0	0	0	0	0	0	0	0	0	0	0	0	0	0	0	0	0	0	0	0	0	0	0	0	0	0	0	0	0	2	0.58819	0.49483	0.58143	0.48928	0.99941	0.99983	0.98829	0.99582	125	125	B	B	biological fallback assumption	illumina	hiseq_era	unknown	poly_a	unknown	sc	single_cell_plate	smartseq	NA	United Kingdom	3/20/17	Adult	Adult	Multi-tissue	Multi-system
ERR1889417	PRJEB20058	0	0	0	0	0	0	0	0	0	0	0	0	0	0	0	0	0	0	0	0	0	0	0	0	0	0	0	0	0	0	0	0	0	0	0	0	0	0	0	0	0	0	0	0	0	0	0	0	0	0	0	0	0	2	0.32482	0.28701	0.27571	0.24366	0.9976	0.99797	0.48354	0.52617	125	125	B	B	biological fallback assumption	illumina	hiseq_era	unknown	poly_a	unknown	sc	single_cell_plate	smartseq	NA	United Kingdom	3/20/17	Adult	Adult	Multi-tissue	Multi-system
ERR1889418	PRJEB20058	0	0	0	0	0	0	0	0	0	0	0	0	0	0	0	0	0	0	0	0	0	0	0	0	0	0	0	0	0	0	0	0	0	0	0	0	0	0	0	0	0	0	0	0	0	0	0	0	0	0	0	0	0	2	0.5936	0.51001	0.13245	0.11256	0.98888	0.98983	0.42762	0.44687	125	125	B	B	biological fallback assumption	illumina	hiseq_era	unknown	poly_a	unknown	sc	single_cell_plate	smartseq	NA	United Kingdom	3/20/17	Adult	Adult	Multi-tissue	Multi-system
ERR1889419	PRJEB20058	0	0	0	0	0	0	0	0	0	0	0	0	0	0	0	0	0	0	0	0	0	0	0	0	0	0	0	0	0	0	0	0	0	0	0	0	0	0	0	0	0	0	0	0	0	0	0	0	0	0	0	0	0	2	0.6876	0.57926	0.34255	0.28458	0.96126	0.96684	0.59833	0.5877	125	125	B	B	biological fallback assumption	illumina	hiseq_era	unknown	poly_a	unknown	sc	single_cell_plate	smartseq	NA	United Kingdom	3/20/17	Adult	Adult	Multi-tissue	Multi-system
ERR1889420	PRJEB20058	0	0	0	0	0	0	0	0	0	0	0	0	0	0	0	0	0	0	0	0	0	0	0	0	0	0	0	0	0	0	0	0	0	0	0	0	0	0	0	0	0	0	0	0	0	0	0	0	0	0	0	0	0	2	0.7534	0.65572	0.10689	0.095	0.97364	0.97575	0.49424	0.47632	125	125	B	B	biological fallback assumption	illumina	hiseq_era	unknown	poly_a	unknown	sc	single_cell_plate	smartseq	NA	United Kingdom	3/20/17	Adult	Adult	Multi-tissue	Multi-system
ERR1889421	PRJEB20058	0	0	0	0	0	0	0	0	0	0	0	0	0	0	0	0	0	0	0	0	0	0	0	0	0	0	0	0	0	0	0	0	0	0	0	0	0	0	0	0	0	0	0	0	0	0	0	0	0	0	0	0	0	2	0.75305	0.64143	0.25398	0.21876	0.96008	0.96374	0.62715	0.63799	125	125	B	B	biological fallback assumption	illumina	hiseq_era	unknown	poly_a	unknown	sc	single_cell_plate	smartseq	NA	United Kingdom	3/20/17	Adult	Adult	Multi-tissue	Multi-system
ERR1889422	PRJEB20058	0	0	0	0	0	0	0	0	0	0	0	0	0	0	0	0	0	0	0	0	0	0	0	0	0	0	0	0	0	0	0	0	0	0	0	0	0	0	0	0	0	0	0	0	0	0	0	0	0	0	0	0	0	2	0.52487	0.47548	0.23128	0.21097	0.9821	0.98508	0.62615	0.59915	125	125	B	B	biological fallback assumption	illumina	hiseq_era	unknown	poly_a	unknown	sc	single_cell_plate	smartseq	NA	United Kingdom	3/20/17	Adult	Adult	Multi-tissue	Multi-system
ERR1889423	PRJEB20058	0	0	0	0	0	0	0	0	0	0	0	0	0	0	0	0	0	0	0	0	0	0	0	0	0	0	0	0	0	0	0	0	0	0	0	0	0	0	0	0	0	0	0	0	0	0	0	0	0	0	0	0	0	2	0.81727	0.69015	0.17059	0.14523	0.9881	0.9893	0.37086	0.33407	125	125	B	B	biological fallback assumption	illumina	hiseq_era	unknown	poly_a	unknown	sc	single_cell_plate	smartseq	NA	United Kingdom	3/20/17	Adult	Adult	Multi-tissue	Multi-system
ERR1889424	PRJEB20058	0	0	0	0	0	0	0	0	0	0	0	0	0	0	0	0	0	0	0	0	0	0	0	0	0	0	0	0	0	0	0	0	0	0	0	0	0	0	0	0	0	0	0	0	0	0	0	0	0	0	0	0	0	2	0.53516	0.44939	0.19102	0.16089	0.97457	0.97695	0.4366	0.445	125	125	B	B	biological fallback assumption	illumina	hiseq_era	unknown	poly_a	unknown	sc	single_cell_plate	smartseq	NA	United Kingdom	3/20/17	Adult	Adult	Multi-tissue	Multi-system
ERR1889425	PRJEB20058	0	0	0	0	0	0	0	0	0	0	0	0	0	0	0	0	0	0	0	0	0	0	0	0	0	0	0	0	0	0	0	0	0	0	0	0	0	0	0	0	0	0	0	0	0	0	0	0	0	0	0	0	0	2	0.87307	0.71321	0.46154	0.38715	0.98912	0.99032	0.52067	0.53032	125	125	B	B	biological fallback assumption	illumina	hiseq_era	unknown	poly_a	unknown	sc	single_cell_plate	smartseq	NA	United Kingdom	3/20/17	Adult	Adult	Multi-tissue	Multi-system
ERR1889426	PRJEB20058	0	0	0	0	0	0	0	0	0	0	0	0	0	0	0	0	0	0	0	0	0	0	0	0	0	0	0	0	0	0	0	0	0	0	0	0	0	0	0	0	0	0	0	0	0	0	0	0	0	0	0	0	0	2	0.83239	0.7016	0.16153	0.13859	0.94665	0.95083	0.59065	0.57944	125	125	B	B	biological fallback assumption	illumina	hiseq_era	unknown	poly_a	unknown	sc	single_cell_plate	smartseq	NA	United Kingdom	3/20/17	Adult	Adult	Multi-tissue	Multi-system
ERR1889427	PRJEB20058	0	0	0	0	0	0	0	0	0	0	0	0	0	0	0	0	0	0	0	0	0	0	0	0	0	0	0	0	0	0	0	0	0	0	0	0	0	0	0	0	0	0	0	0	0	0	0	0	0	0	0	0	0	2	0.68454	0.5948	0.20108	0.1784	0.99346	0.99433	0.48166	0.49306	125	125	B	B	biological fallback assumption	illumina	hiseq_era	unknown	poly_a	unknown	sc	single_cell_plate	smartseq	NA	United Kingdom	3/20/17	Adult	Adult	Multi-tissue	Multi-system
ERR1889428	PRJEB20058	0	0	0	0	0	0	0	0	0	0	0	0	0	0	0	0	0	0	0	0	0	0	0	0	0	0	0	0	0	0	0	0	0	0	0	0	0	0	0	0	0	0	0	0	0	0	0	0	0	0	0	0	0	2	0.68802	0.59333	0.259	0.22508	0.96883	0.97179	0.58409	0.59589	125	125	B	B	biological fallback assumption	illumina	hiseq_era	unknown	poly_a	unknown	sc	single_cell_plate	smartseq	NA	United Kingdom	3/20/17	Adult	Adult	Multi-tissue	Multi-system
ERR1889429	PRJEB20058	0	0	0	0	0	0	0	0	0	0	0	0	0	0	0	0	0	0	0	0	0	0	0	0	0	0	0	0	0	0	0	0	0	0	0	0	0	0	0	0	0	0	0	0	0	0	0	0	0	0	0	0	0	2	0.57497	0.49475	0.34243	0.29804	0.97591	0.97877	0.54611	0.5606	125	125	B	B	biological fallback assumption	illumina	hiseq_era	unknown	poly_a	unknown	sc	single_cell_plate	smartseq	NA	United Kingdom	3/20/17	Adult	Adult	Multi-tissue	Multi-system
ERR1889430	PRJEB20058	0	0	0	0	0	0	0	0	0	0	0	0	0	0	0	0	0	0	0	0	0	0	0	0	0	0	0	0	0	0	0	0	0	0	0	0	0	0	0	0	0	0	0	0	0	0	0	0	0	0	0	0	0	2	0.52491	0.46798	0.33469	0.30206	0.9948	0.99559	0.47776	0.4573	125	125	B	B	biological fallback assumption	illumina	hiseq_era	unknown	poly_a	unknown	sc	single_cell_plate	smartseq	NA	United Kingdom	3/20/17	Adult	Adult	Multi-tissue	Multi-system
ERR1889432	PRJEB20058	0	0	0	0	0	0	0	0	0	0	0	0	0	0	0	0	0	0	0	0	0	0	0	0	0	0	0	0	0	0	0	0	0	0	0	0	0	0	0	0	0	0	0	0	0	0	0	0	0	0	0	0	0	2	0.43608	0.38737	0.3437	0.30751	0.99596	0.99671	0.5047	0.52784	125	125	B	B	biological fallback assumption	illumina	hiseq_era	unknown	poly_a	unknown	sc	single_cell_plate	smartseq	NA	United Kingdom	3/20/17	Adult	Adult	Multi-tissue	Multi-system
ERR1889434	PRJEB20058	0	0	0	0	0	0	0	0	0	0	0	0	0	0	0	0	0	0	0	0	0	0	0	0	0	0	0	0	0	0	0	0	0	0	0	0	0	0	0	0	0	0	0	0	0	0	0	0	0	0	0	0	0	2	0.64167	0.55253	0.64135	0.55241	0.99928	0.99975	0.61538	0.85714	125	125	B	B	biological fallback assumption	illumina	hiseq_era	unknown	poly_a	unknown	sc	single_cell_plate	smartseq	NA	United Kingdom	3/20/17	Adult	Adult	Multi-tissue	Multi-system
ERR1889435	PRJEB20058	0	0	0	0	0	0	0	0	0	0	0	0	0	0	0	0	0	0	0	0	0	0	0	0	0	0	0	0	0	0	0	0	0	0	0	0	0	0	0	0	0	0	0	0	0	0	0	0	0	0	0	0	0	2	0.75177	0.62599	0.46062	0.38532	0.9741	0.97713	0.63751	0.61786	125	125	B	B	biological fallback assumption	illumina	hiseq_era	unknown	poly_a	unknown	sc	single_cell_plate	smartseq	NA	United Kingdom	3/20/17	Adult	Adult	Multi-tissue	Multi-system
ERR1889436	PRJEB20058	0	0	0	0	0	0	0	0	0	0	0	0	0	0	0	0	0	0	0	0	0	0	0	0	0	0	0	0	0	0	0	0	0	0	0	0	0	0	0	0	0	0	0	0	0	0	0	0	0	0	0	0	0	2	0.71244	0.61221	0.2307	0.20039	0.99204	0.99302	0.46241	0.46973	125	125	B	B	biological fallback assumption	illumina	hiseq_era	unknown	poly_a	unknown	sc	single_cell_plate	smartseq	NA	United Kingdom	3/20/17	Adult	Adult	Multi-tissue	Multi-system
ERR1889437	PRJEB20058	0	0	0	0	0	0	0	0	0	0	0	0	0	0	0	0	0	0	0	0	0	0	0	0	0	0	0	0	0	0	0	0	0	0	0	0	0	0	0	0	0	0	0	0	0	0	0	0	0	0	0	0	0	2	0.87902	0.72898	0.31559	0.26297	0.99022	0.99145	0.50793	0.53888	125	125	B	B	biological fallback assumption	illumina	hiseq_era	unknown	poly_a	unknown	sc	single_cell_plate	smartseq	NA	United Kingdom	3/20/17	Adult	Adult	Multi-tissue	Multi-system
ERR1889438	PRJEB20058	0	0	0	0	0	0	0	0	0	0	0	0	0	0	0	0	0	0	0	0	0	0	0	0	0	0	0	0	0	0	0	0	0	0	0	0	0	0	0	0	0	0	0	0	0	0	0	0	0	0	0	0	0	2	0.31828	0.28518	0.31135	0.27864	0.99947	0.99977	0.976	0.97101	125	125	B	B	biological fallback assumption	illumina	hiseq_era	unknown	poly_a	unknown	sc	single_cell_plate	smartseq	NA	United Kingdom	3/20/17	Adult	Adult	Multi-tissue	Multi-system
ERR1889439	PRJEB20058	0	0	0	0	0	0	0	0	0	0	0	0	0	0	0	0	0	0	0	0	0	0	0	0	0	0	0	0	0	0	0	0	0	0	0	0	0	0	0	0	0	0	0	0	0	0	0	0	0	0	0	0	0	2	0.74947	0.62934	0.32635	0.27741	0.97804	0.97979	0.48982	0.49231	125	125	B	B	biological fallback assumption	illumina	hiseq_era	unknown	poly_a	unknown	sc	single_cell_plate	smartseq	NA	United Kingdom	3/20/17	Adult	Adult	Multi-tissue	Multi-system
ERR1889440	PRJEB20058	0	0	0	0	0	0	0	0	0	0	0	0	0	0	0	0	0	0	0	0	0	0	0	0	0	0	0	0	0	0	0	0	0	0	0	0	0	0	0	0	0	0	0	0	0	0	0	0	0	0	0	0	0	2	0.62126	0.53714	0.61974	0.536	0.99935	0.99969	0.86259	0.875	125	125	B	B	biological fallback assumption	illumina	hiseq_era	unknown	poly_a	unknown	sc	single_cell_plate	smartseq	NA	United Kingdom	3/20/17	Adult	Adult	Multi-tissue	Multi-system
ERR1889441	PRJEB20058	0	0	0	0	0	0	0	0	0	0	0	0	0	0	0	0	0	0	0	0	0	0	0	0	0	0	0	0	0	0	0	0	0	0	0	0	0	0	0	0	0	0	0	0	0	0	0	0	0	0	0	0	0	2	0.66031	0.56589	0.5585	0.47974	0.99703	0.9975	0.54573	0.6168	125	125	B	B	biological fallback assumption	illumina	hiseq_era	unknown	poly_a	unknown	sc	single_cell_plate	smartseq	NA	United Kingdom	3/20/17	Adult	Adult	Multi-tissue	Multi-system
ERR1889442	PRJEB20058	0	0	0	0	0	0	0	0	0	0	0	0	0	0	0	0	0	0	0	0	0	0	0	0	0	0	0	0	0	0	0	0	0	0	0	0	0	0	0	0	0	0	0	0	0	0	0	0	0	0	0	0	0	2	0.69536	0.58897	0.2783	0.23938	0.97542	0.97741	0.48543	0.46183	125	125	B	B	biological fallback assumption	illumina	hiseq_era	unknown	poly_a	unknown	sc	single_cell_plate	smartseq	NA	United Kingdom	3/20/17	Adult	Adult	Multi-tissue	Multi-system
ERR1889443	PRJEB20058	0	0	0	0	0	0	0	0	0	0	0	0	0	0	0	0	0	0	0	0	0	0	0	0	0	0	0	0	0	0	0	0	0	0	0	0	0	0	0	0	0	0	0	0	0	0	0	0	0	0	0	0	0	2	0.41244	0.35935	0.20015	0.17678	0.98683	0.98847	0.49134	0.6176	125	125	B	B	biological fallback assumption	illumina	hiseq_era	unknown	poly_a	unknown	sc	single_cell_plate	smartseq	NA	United Kingdom	3/20/17	Adult	Adult	Multi-tissue	Multi-system
ERR1889444	PRJEB20058	0	0	0	0	0	0	0	0	0	0	0	0	0	0	0	0	0	0	0	0	0	0	0	0	0	0	0	0	0	0	0	0	0	0	0	0	0	0	0	0	0	0	0	0	0	0	0	0	0	0	0	0	0	2	0.63487	0.55855	0.63459	0.55835	0.99941	0.99975	0.60869	0.68181	125	125	B	B	biological fallback assumption	illumina	hiseq_era	unknown	poly_a	unknown	sc	single_cell_plate	smartseq	NA	United Kingdom	3/20/17	Adult	Adult	Multi-tissue	Multi-system
ERR1889445	PRJEB20058	0	0	0	0	0	0	0	0	0	0	0	0	0	0	0	0	0	0	0	0	0	0	0	0	0	0	0	0	0	0	0	0	0	0	0	0	0	0	0	0	0	0	0	0	0	0	0	0	0	0	0	0	0	2	0.76255	0.64861	0.21897	0.18843	0.97358	0.97553	0.43853	0.44407	125	125	B	B	biological fallback assumption	illumina	hiseq_era	unknown	poly_a	unknown	sc	single_cell_plate	smartseq	NA	United Kingdom	3/20/17	Adult	Adult	Multi-tissue	Multi-system
ERR1889446	PRJEB20058	0	0	0	0	0	0	0	0	0	0	0	0	0	0	0	0	0	0	0	0	0	0	0	0	0	0	0	0	0	0	0	0	0	0	0	0	0	0	0	0	0	0	0	0	0	0	0	0	0	0	0	0	0	2	0.85455	0.71473	0.24384	0.20731	0.99058	0.99105	0.45313	0.47038	125	125	B	B	biological fallback assumption	illumina	hiseq_era	unknown	poly_a	unknown	sc	single_cell_plate	smartseq	NA	United Kingdom	3/20/17	Adult	Adult	Multi-tissue	Multi-system
ERR1889447	PRJEB20058	0	0	0	0	0	0	0	0	0	0	0	0	0	0	0	0	0	0	0	0	0	0	0	0	0	0	0	0	0	0	0	0	0	0	0	0	0	0	0	0	0	0	0	0	0	0	0	0	0	0	0	0	0	2	0.69821	0.5923	0.6364	0.54025	0.9931	0.99427	0.46062	0.44542	125	125	B	B	biological fallback assumption	illumina	hiseq_era	unknown	poly_a	unknown	sc	single_cell_plate	smartseq	NA	United Kingdom	3/20/17	Adult	Adult	Multi-tissue	Multi-system
ERR1889448	PRJEB20058	0	0	0	0	0	0	0	0	0	0	0	0	0	0	0	0	0	0	0	0	0	0	0	0	0	0	0	0	0	0	0	0	0	0	0	0	0	0	0	0	0	0	0	0	0	0	0	0	0	0	0	0	0	2	0.54763	0.48343	0.5454	0.48141	0.99931	0.99955	0.95572	0.9753	125	125	B	B	biological fallback assumption	illumina	hiseq_era	unknown	poly_a	unknown	sc	single_cell_plate	smartseq	NA	United Kingdom	3/20/17	Adult	Adult	Multi-tissue	Multi-system
ERR1889449	PRJEB20058	0	0	0	0	0	0	0	0	0	0	0	0	0	0	0	0	0	0	0	0	0	0	0	0	0	0	0	0	0	0	0	0	0	0	0	0	0	0	0	0	0	0	0	0	0	0	0	0	0	0	0	0	0	2	0.63405	0.55513	0.62925	0.55075	0.99953	0.99979	0.89668	0.90099	125	125	B	B	biological fallback assumption	illumina	hiseq_era	unknown	poly_a	unknown	sc	single_cell_plate	smartseq	NA	United Kingdom	3/20/17	Adult	Adult	Multi-tissue	Multi-system
ERR1889450	PRJEB20058	0	0	0	0	0	0	0	0	0	0	0	0	0	0	0	0	0	0	0	0	0	0	0	0	0	0	0	0	0	0	0	0	0	0	0	0	0	0	0	0	0	0	0	0	0	0	0	0	0	0	0	0	0	2	0.33735	0.29899	0.33608	0.29792	0.99953	0.99985	0.96759	0.16129	125	125	B	B	biological fallback assumption	illumina	hiseq_era	unknown	poly_a	unknown	sc	single_cell_plate	smartseq	NA	United Kingdom	3/20/17	Adult	Adult	Multi-tissue	Multi-system
ERR1889451	PRJEB20058	0	0	0	0	0	0	0	0	0	0	0	0	0	0	0	0	0	0	0	0	0	0	0	0	0	0	0	0	0	0	0	0	0	0	0	0	0	0	0	0	0	0	0	0	0	0	0	0	0	0	0	0	0	2	0.63174	0.53169	0.62665	0.52761	0.99959	0.99987	0.98994	0.99619	125	125	B	B	biological fallback assumption	illumina	hiseq_era	unknown	poly_a	unknown	sc	single_cell_plate	smartseq	NA	United Kingdom	3/20/17	Adult	Adult	Multi-tissue	Multi-system
ERR1889452	PRJEB20058	0	0	0	0	0	0	0	0	0	0	0	0	0	0	0	0	0	0	0	0	0	0	0	0	0	0	0	0	0	0	0	0	0	0	0	0	0	0	0	0	0	0	0	0	0	0	0	0	0	0	0	0	0	2	0.35148	0.3001	0.3508	0.29954	0.99928	0.99955	0.77981	0.76923	125	125	B	B	biological fallback assumption	illumina	hiseq_era	unknown	poly_a	unknown	sc	single_cell_plate	smartseq	NA	United Kingdom	3/20/17	Adult	Adult	Multi-tissue	Multi-system
ERR1889453	PRJEB20058	0	0	0	0	0	0	0	0	0	0	0	0	0	0	0	0	0	0	0	0	0	0	0	0	0	0	0	0	0	0	0	0	0	0	0	0	0	0	0	0	0	0	0	0	0	0	0	0	0	0	0	0	0	2	0.8218	0.68156	0.4063	0.34361	0.99302	0.99387	0.48193	0.49288	125	125	B	B	biological fallback assumption	illumina	hiseq_era	unknown	poly_a	unknown	sc	single_cell_plate	smartseq	NA	United Kingdom	3/20/17	Adult	Adult	Multi-tissue	Multi-system
ERR1889454	PRJEB20058	0	0	0	0	0	0	0	0	0	0	0	0	0	0	0	0	0	0	0	0	0	0	0	0	0	0	0	0	0	0	0	0	0	0	0	0	0	0	0	0	0	0	0	0	0	0	0	0	0	0	0	0	0	2	0.83886	0.68961	0.33121	0.28078	0.9736	0.9751	0.4366	0.53315	125	125	B	B	biological fallback assumption	illumina	hiseq_era	unknown	poly_a	unknown	sc	single_cell_plate	smartseq	NA	United Kingdom	3/20/17	Adult	Adult	Multi-tissue	Multi-system
ERR1889455	PRJEB20058	0	0	0	0	0	0	0	0	0	0	0	0	0	0	0	0	0	0	0	0	0	0	0	0	0	0	0	0	0	0	0	0	0	0	0	0	0	0	0	0	0	0	0	0	0	0	0	0	0	0	0	0	0	2	0.18682000000000001	0.16587	0.18647	0.16577	0.9991	0.99981	0.59649	0.81818	125	125	B	B	biological fallback assumption	illumina	hiseq_era	unknown	poly_a	unknown	sc	single_cell_plate	smartseq	NA	United Kingdom	3/20/17	Adult	Adult	Multi-tissue	Multi-system
ERR1889456	PRJEB20058	0	0	0	0	0	0	0	0	0	0	0	0	0	0	0	0	0	0	0	0	0	0	0	0	0	0	0	0	0	0	0	0	0	0	0	0	0	0	0	0	0	0	0	0	0	0	0	0	0	0	0	0	0	2	0.56828	0.49304	0.56556	0.49095	0.99941	0.99991	0.94904	0.98818	125	125	B	B	biological fallback assumption	illumina	hiseq_era	unknown	poly_a	unknown	sc	single_cell_plate	smartseq	NA	United Kingdom	3/20/17	Adult	Adult	Multi-tissue	Multi-system
ERR1889457	PRJEB20058	0	0	0	0	0	0	0	0	0	0	0	0	0	0	0	0	0	0	0	0	0	0	0	0	0	0	0	0	0	0	0	0	0	0	0	0	0	0	0	0	0	0	0	0	0	0	0	0	0	0	0	0	0	2	0.75368	0.63418	0.75345	0.63406	0.99955	0.99981	0.725	0.78571	125	125	B	T	nofeature rate indicates technical or non-transcriptomic	illumina	hiseq_era	unknown	poly_a	unknown	sc	single_cell_plate	smartseq	NA	United Kingdom	3/20/17	Adult	Adult	Multi-tissue	Multi-system
ERR1889458	PRJEB20058	0	0	0	0	0	0	0	0	0	0	0	0	0	0	0	0	0	0	0	0	0	0	0	0	0	0	0	0	0	0	0	0	0	0	0	0	0	0	0	0	0	0	0	0	0	0	0	0	0	0	0	0	0	2	0.84519	0.70046	0.40803	0.34078	0.98618	0.98739	0.5771	0.71166	125	125	B	B	biological fallback assumption	illumina	hiseq_era	unknown	poly_a	unknown	sc	single_cell_plate	smartseq	NA	United Kingdom	3/20/17	Adult	Adult	Multi-tissue	Multi-system
ERR1889459	PRJEB20058	0	0	0	0	0	0	0	0	0	0	0	0	0	0	0	0	0	0	0	0	0	0	0	0	0	0	0	0	0	0	0	0	0	0	0	0	0	0	0	0	0	0	0	0	0	0	0	0	0	0	0	0	0	2	0.7323	0.61905	0.53407	0.45329	0.99371	0.99435	0.54588	0.54069	125	125	B	B	biological fallback assumption	illumina	hiseq_era	unknown	poly_a	unknown	sc	single_cell_plate	smartseq	NA	United Kingdom	3/20/17	Adult	Adult	Multi-tissue	Multi-system
ERR1889460	PRJEB20058	0	0	0	0	0	0	0	0	0	0	0	0	0	0	0	0	0	0	0	0	0	0	0	0	0	0	0	0	0	0	0	0	0	0	0	0	0	0	0	0	0	0	0	0	0	0	0	0	0	0	0	0	0	2	0.51634	0.43714	0.51559	0.43673	0.9991	0.99955	0.80916	0.86538	125	125	B	B	biological fallback assumption	illumina	hiseq_era	unknown	poly_a	unknown	sc	single_cell_plate	smartseq	NA	United Kingdom	3/20/17	Adult	Adult	Multi-tissue	Multi-system
ERR1889461	PRJEB20058	0	0	0	0	0	0	0	0	0	0	0	0	0	0	0	0	0	0	0	0	0	0	0	0	0	0	0	0	0	0	0	0	0	0	0	0	0	0	0	0	0	0	0	0	0	0	0	0	0	0	0	0	0	2	0.78069	0.65948	0.26624	0.22551	0.99084	0.99182	0.49781	0.51878	125	125	B	B	biological fallback assumption	illumina	hiseq_era	unknown	poly_a	unknown	sc	single_cell_plate	smartseq	NA	United Kingdom	3/20/17	Adult	Adult	Multi-tissue	Multi-system
ERR1889462	PRJEB20058	0	0	0	0	0	0	0	0	0	0	0	0	0	0	0	0	0	0	0	0	0	0	0	0	0	0	0	0	0	0	0	0	0	0	0	0	0	0	0	0	0	0	0	0	0	0	0	0	0	0	0	0	0	2	0.52985	0.45219	0.23393	0.20746	0.97344	0.97516	0.54358	0.54877	125	125	B	B	biological fallback assumption	illumina	hiseq_era	unknown	poly_a	unknown	sc	single_cell_plate	smartseq	NA	United Kingdom	3/20/17	Adult	Adult	Multi-tissue	Multi-system
ERR1889463	PRJEB20058	0	0	0	0	0	0	0	0	0	0	0	0	0	0	0	0	0	0	0	0	0	0	0	0	0	0	0	0	0	0	0	0	0	0	0	0	0	0	0	0	0	0	0	0	0	0	0	0	0	0	0	0	0	2	0.81212	0.67825	0.29843	0.25285	0.99119	0.99202	0.46917	0.40128	125	125	B	B	biological fallback assumption	illumina	hiseq_era	unknown	poly_a	unknown	sc	single_cell_plate	smartseq	NA	United Kingdom	3/20/17	Adult	Adult	Multi-tissue	Multi-system
ERR1889464	PRJEB20058	0	0	0	0	0	0	0	0	0	0	0	0	0	0	0	0	0	0	0	0	0	0	0	0	0	0	0	0	0	0	0	0	0	0	0	0	0	0	0	0	0	0	0	0	0	0	0	0	0	0	0	0	0	2	0.58349	0.51178	0.24923	0.22035	0.99462	0.99535	0.41599	0.44326	125	125	B	B	biological fallback assumption	illumina	hiseq_era	unknown	poly_a	unknown	sc	single_cell_plate	smartseq	NA	United Kingdom	3/20/17	Adult	Adult	Multi-tissue	Multi-system
ERR1889465	PRJEB20058	0	0	0	0	0	0	0	0	0	0	0	0	0	0	0	0	0	0	0	0	0	0	0	0	0	0	0	0	0	0	0	0	0	0	0	0	0	0	0	0	0	0	0	0	0	0	0	0	0	0	0	0	0	2	0.12163	0.10188	0.10074	0.08451	0.99659	0.99707	0.62202	0.63971	125	125	B	B	biological fallback assumption	illumina	hiseq_era	unknown	poly_a	unknown	sc	single_cell_plate	smartseq	NA	United Kingdom	3/20/17	Adult	Adult	Multi-tissue	Multi-system
ERR1889466	PRJEB20058	0	0	0	0	0	0	0	0	0	0	0	0	0	0	0	0	0	0	0	0	0	0	0	0	0	0	0	0	0	0	0	0	0	0	0	0	0	0	0	0	0	0	0	0	0	0	0	0	0	0	0	0	0	2	0.72571	0.61236	0.25121	0.21201	0.99044	0.99164	0.32719	0.58636	125	125	B	B	biological fallback assumption	illumina	hiseq_era	unknown	poly_a	unknown	sc	single_cell_plate	smartseq	NA	United Kingdom	3/20/17	Adult	Adult	Multi-tissue	Multi-system
ERR1889467	PRJEB20058	0	0	0	0	0	0	0	0	0	0	0	0	0	0	0	0	0	0	0	0	0	0	0	0	0	0	0	0	0	0	0	0	0	0	0	0	0	0	0	0	0	0	0	0	0	0	0	0	0	0	0	0	0	2	0.72827	0.61705	0.2465	0.21243	0.98869	0.99001	0.47211	0.47254	125	125	B	B	biological fallback assumption	illumina	hiseq_era	unknown	poly_a	unknown	sc	single_cell_plate	smartseq	NA	United Kingdom	3/20/17	Adult	Adult	Multi-tissue	Multi-system
ERR1889468	PRJEB20058	0	0	0	0	0	0	0	0	0	0	0	0	0	0	0	0	0	0	0	0	0	0	0	0	0	0	0	0	0	0	0	0	0	0	0	0	0	0	0	0	0	0	0	0	0	0	0	0	0	0	0	0	0	2	0.87487	0.72389	0.23291	0.19548	0.99091	0.99196	0.36652	0.46396	125	125	B	B	biological fallback assumption	illumina	hiseq_era	unknown	poly_a	unknown	sc	single_cell_plate	smartseq	NA	United Kingdom	3/20/17	Adult	Adult	Multi-tissue	Multi-system
ERR1889469	PRJEB20058	0	0	0	0	0	0	0	0	0	0	0	0	0	0	0	0	0	0	0	0	0	0	0	0	0	0	0	0	0	0	0	0	0	0	0	0	0	0	0	0	0	0	0	0	0	0	0	0	0	0	0	0	0	2	0.90533	0.7362	0.3587	0.29745	0.98141	0.98281	0.34622000000000003	0.35711	125	125	B	B	biological fallback assumption	illumina	hiseq_era	unknown	poly_a	unknown	sc	single_cell_plate	smartseq	NA	United Kingdom	3/20/17	Adult	Adult	Multi-tissue	Multi-system
ERR1889470	PRJEB20058	0	0	0	0	0	0	0	0	0	0	0	0	0	0	0	0	0	0	0	0	0	0	0	0	0	0	0	0	0	0	0	0	0	0	0	0	0	0	0	0	0	0	0	0	0	0	0	0	0	0	0	0	0	2	0.88824	0.73143	0.28931	0.2451	0.98066	0.98248	0.42379	0.43708	125	125	B	B	biological fallback assumption	illumina	hiseq_era	unknown	poly_a	unknown	sc	single_cell_plate	smartseq	NA	United Kingdom	3/20/17	Adult	Adult	Multi-tissue	Multi-system
ERR1889471	PRJEB20058	0	0	0	0	0	0	0	0	0	0	0	0	0	0	0	0	0	0	0	0	0	0	0	0	0	0	0	0	0	0	0	0	0	0	0	0	0	0	0	0	0	0	0	0	0	0	0	0	0	0	0	0	0	2	0.69994	0.59106	0.30778	0.26308	0.97459	0.97743	0.5973	0.58501	125	125	B	B	biological fallback assumption	illumina	hiseq_era	unknown	poly_a	unknown	sc	single_cell_plate	smartseq	NA	United Kingdom	3/20/17	Adult	Adult	Multi-tissue	Multi-system
ERR1889472	PRJEB20058	0	0	0	0	0	0	0	0	0	0	0	0	0	0	0	0	0	0	0	0	0	0	0	0	0	0	0	0	0	0	0	0	0	0	0	0	0	0	0	0	0	0	0	0	0	0	0	0	0	0	0	0	0	2	0.85984	0.71369	0.31851	0.26909	0.99044	0.99226	0.17003	0.39959	125	125	B	B	biological fallback assumption	illumina	hiseq_era	unknown	poly_a	unknown	sc	single_cell_plate	smartseq	NA	United Kingdom	3/20/17	Adult	Adult	Multi-tissue	Multi-system
ERR1889473	PRJEB20058	0	0	0	0	0	0	0	0	0	0	0	0	0	0	0	0	0	0	0	0	0	0	0	0	0	0	0	0	0	0	0	0	0	0	0	0	0	0	0	0	0	0	0	0	0	0	0	0	0	0	0	0	0	2	0.58855	0.51825	0.58146	0.5122	0.99914	0.99951	0.95741	0.96226	125	125	B	B	biological fallback assumption	illumina	hiseq_era	unknown	poly_a	unknown	sc	single_cell_plate	smartseq	NA	United Kingdom	3/20/17	Adult	Adult	Multi-tissue	Multi-system
ERR1889474	PRJEB20058	0	0	0	0	0	0	0	0	0	0	0	0	0	0	0	0	0	0	0	0	0	0	0	0	0	0	0	0	0	0	0	0	0	0	0	0	0	0	0	0	0	0	0	0	0	0	0	0	0	0	0	0	0	2	0.32875	0.29722	0.18562	0.16996	0.99034	0.992	0.60763	0.60695	125	125	B	B	biological fallback assumption	illumina	hiseq_era	unknown	poly_a	unknown	sc	single_cell_plate	smartseq	NA	United Kingdom	3/20/17	Adult	Adult	Multi-tissue	Multi-system
ERR1889475	PRJEB20058	0	0	0	0	0	0	0	0	0	0	0	0	0	0	0	0	0	0	0	0	0	0	0	0	0	0	0	0	0	0	0	0	0	0	0	0	0	0	0	0	0	0	0	0	0	0	0	0	0	0	0	0	0	2	0.86204	0.71633	0.35668	0.30177	0.98957	0.9906	0.52193	0.51278	125	125	B	B	biological fallback assumption	illumina	hiseq_era	unknown	poly_a	unknown	sc	single_cell_plate	smartseq	NA	United Kingdom	3/20/17	Adult	Adult	Multi-tissue	Multi-system
ERR1889476	PRJEB20058	0	0	0	0	0	0	0	0	0	0	0	0	0	0	0	0	0	0	0	0	0	0	0	0	0	0	0	0	0	0	0	0	0	0	0	0	0	0	0	0	0	0	0	0	0	0	0	0	0	0	0	0	0	2	0.55995	0.48644	0.32876	0.28627	0.97924	0.9822	0.61988	0.62466	125	125	B	B	biological fallback assumption	illumina	hiseq_era	unknown	poly_a	unknown	sc	single_cell_plate	smartseq	NA	United Kingdom	3/20/17	Adult	Adult	Multi-tissue	Multi-system
ERR1889477	PRJEB20058	0	0	0	0	0	0	0	0	0	0	0	0	0	0	0	0	0	0	0	0	0	0	0	0	0	0	0	0	0	0	0	0	0	0	0	0	0	0	0	0	0	0	0	0	0	0	0	0	0	0	0	0	0	2	0.71058	0.60022	0.68065	0.5759	0.99839	0.99874	0.54175	0.53604	125	125	B	T	nofeature rate indicates technical or non-transcriptomic	illumina	hiseq_era	unknown	poly_a	unknown	sc	single_cell_plate	smartseq	NA	United Kingdom	3/20/17	Adult	Adult	Multi-tissue	Multi-system
ERR1889478	PRJEB20058	0	0	0	0	0	0	0	0	0	0	0	0	0	0	0	0	0	0	0	0	0	0	0	0	0	0	0	0	0	0	0	0	0	0	0	0	0	0	0	0	0	0	0	0	0	0	0	0	0	0	0	0	0	2	0.75533	0.65173	0.20404	0.17849	0.96495	0.96814	0.48654	0.48526	125	125	B	B	biological fallback assumption	illumina	hiseq_era	unknown	poly_a	unknown	sc	single_cell_plate	smartseq	NA	United Kingdom	3/20/17	Adult	Adult	Multi-tissue	Multi-system
ERR1889479	PRJEB20058	0	0	0	0	0	0	0	0	0	0	0	0	0	0	0	0	0	0	0	0	0	0	0	0	0	0	0	0	0	0	0	0	0	0	0	0	0	0	0	0	0	0	0	0	0	0	0	0	0	0	0	0	0	2	0.16639	0.13672	0.05626	0.0451	0.98259	0.98516	0.54189	0.44181	125	125	B	B	biological fallback assumption	illumina	hiseq_era	unknown	poly_a	unknown	sc	single_cell_plate	smartseq	NA	United Kingdom	3/20/17	Adult	Adult	Multi-tissue	Multi-system
ERR1889480	PRJEB20058	0	0	0	0	0	0	0	0	0	0	0	0	0	0	0	0	0	0	0	0	0	0	0	0	0	0	0	0	0	0	0	0	0	0	0	0	0	0	0	0	0	0	0	0	0	0	0	0	0	0	0	0	0	2	0.29172	0.25773	0.28638	0.25311	0.99975	0.99987	0.99642	0.99805	125	125	B	B	biological fallback assumption	illumina	hiseq_era	unknown	poly_a	unknown	sc	single_cell_plate	smartseq	NA	United Kingdom	3/20/17	Adult	Adult	Multi-tissue	Multi-system
ERR1889481	PRJEB20058	0	0	0	0	0	0	0	0	0	0	0	0	0	0	0	0	0	0	0	0	0	0	0	0	0	0	0	0	0	0	0	0	0	0	0	0	0	0	0	0	0	0	0	0	0	0	0	0	0	0	0	0	0	2	0.69542	0.59491	0.69518	0.59475	0.99959	0.99987	0.76923	0.27777	125	125	B	B	biological fallback assumption	illumina	hiseq_era	unknown	poly_a	unknown	sc	single_cell_plate	smartseq	NA	United Kingdom	3/20/17	Adult	Adult	Multi-tissue	Multi-system
ERR1889482	PRJEB20058	0	0	0	0	0	0	0	0	0	0	0	0	0	0	0	0	0	0	0	0	0	0	0	0	0	0	0	0	0	0	0	0	0	0	0	0	0	0	0	0	0	0	0	0	0	0	0	0	0	0	0	0	0	2	0.782	0.65127	0.21133	0.17903	0.97015	0.97246	0.44104	0.43261	125	125	B	B	biological fallback assumption	illumina	hiseq_era	unknown	poly_a	unknown	sc	single_cell_plate	smartseq	NA	United Kingdom	3/20/17	Adult	Adult	Multi-tissue	Multi-system
ERR1889483	PRJEB20058	0	0	0	0	0	0	0	0	0	0	0	0	0	0	0	0	0	0	0	0	0	0	0	0	0	0	0	0	0	0	0	0	0	0	0	0	0	0	0	0	0	0	0	0	0	0	0	0	0	0	0	0	0	2	0.51717	0.43793	0.21289	0.18362	0.98009	0.98165	0.58539	0.58841	125	125	B	B	biological fallback assumption	illumina	hiseq_era	unknown	poly_a	unknown	sc	single_cell_plate	smartseq	NA	United Kingdom	3/20/17	Adult	Adult	Multi-tissue	Multi-system
ERR1889484	PRJEB20058	0	0	0	0	0	0	0	0	0	0	0	0	0	0	0	0	0	0	0	0	0	0	0	0	0	0	0	0	0	0	0	0	0	0	0	0	0	0	0	0	0	0	0	0	0	0	0	0	0	0	0	0	0	2	0.41814	0.34761	0.41484	0.34481	0.99969	0.99991	0.85816	0.86312	125	125	B	B	biological fallback assumption	illumina	hiseq_era	unknown	poly_a	unknown	sc	single_cell_plate	smartseq	NA	United Kingdom	3/20/17	Adult	Adult	Multi-tissue	Multi-system
ERR1889485	PRJEB20058	0	0	0	0	0	0	0	0	0	0	0	0	0	0	0	0	0	0	0	0	0	0	0	0	0	0	0	0	0	0	0	0	0	0	0	0	0	0	0	0	0	0	0	0	0	0	0	0	0	0	0	0	0	2	0.7107	0.59228	0.67106	0.55988	0.99874	0.99906	0.57972	0.58599	125	125	B	T	nofeature rate indicates technical or non-transcriptomic	illumina	hiseq_era	unknown	poly_a	unknown	sc	single_cell_plate	smartseq	NA	United Kingdom	3/20/17	Adult	Adult	Multi-tissue	Multi-system
ERR1889486	PRJEB20058	0	0	0	0	0	0	0	0	0	0	0	0	0	0	0	0	0	0	0	0	0	0	0	0	0	0	0	0	0	0	0	0	0	0	0	0	0	0	0	0	0	0	0	0	0	0	0	0	0	0	0	0	0	2	0.69799	0.582	0.12493	0.10537	0.97398	0.97571	0.69696	0.68363	125	125	B	B	biological fallback assumption	illumina	hiseq_era	unknown	poly_a	unknown	sc	single_cell_plate	smartseq	NA	United Kingdom	3/20/17	Adult	Adult	Multi-tissue	Multi-system
ERR1889487	PRJEB20058	0	0	0	0	0	0	0	0	0	0	0	0	0	0	0	0	0	0	0	0	0	0	0	0	0	0	0	0	0	0	0	0	0	0	0	0	0	0	0	0	0	0	0	0	0	0	0	0	0	0	0	0	0	2	0.66766	0.56357	0.42587	0.3587	0.99569	0.99646	0.69921	0.95376	125	125	B	B	biological fallback assumption	illumina	hiseq_era	unknown	poly_a	unknown	sc	single_cell_plate	smartseq	NA	United Kingdom	3/20/17	Adult	Adult	Multi-tissue	Multi-system
ERR1889488	PRJEB20058	0	0	0	0	0	0	0	0	0	0	0	0	0	0	0	0	0	0	0	0	0	0	0	0	0	0	0	0	0	0	0	0	0	0	0	0	0	0	0	0	0	0	0	0	0	0	0	0	0	0	0	0	0	2	0.39457	0.32852	0.34546	0.28794	0.99845	0.99868	0.54252	0.56211	125	125	B	B	biological fallback assumption	illumina	hiseq_era	unknown	poly_a	unknown	sc	single_cell_plate	smartseq	NA	United Kingdom	3/20/17	Adult	Adult	Multi-tissue	Multi-system
ERR1889489	PRJEB20058	0	0	0	0	0	0	0	0	0	0	0	0	0	0	0	0	0	0	0	0	0	0	0	0	0	0	0	0	0	0	0	0	0	0	0	0	0	0	0	0	0	0	0	0	0	0	0	0	0	0	0	0	0	2	0.6628	0.56094	0.48987000000000003	0.41855	0.99275	0.99377	0.45543	0.46746	125	125	B	B	biological fallback assumption	illumina	hiseq_era	unknown	poly_a	unknown	sc	single_cell_plate	smartseq	NA	United Kingdom	3/20/17	Adult	Adult	Multi-tissue	Multi-system
ERR1889490	PRJEB20058	0	0	0	0	0	0	0	0	0	0	0	0	0	0	0	0	0	0	0	0	0	0	0	0	0	0	0	0	0	0	0	0	0	0	0	0	0	0	0	0	0	0	0	0	0	0	0	0	0	0	0	0	0	2	0.82194	0.68398	0.23369	0.19983	0.99279	0.99381	0.43007	0.43757	125	125	B	B	biological fallback assumption	illumina	hiseq_era	unknown	poly_a	unknown	sc	single_cell_plate	smartseq	NA	United Kingdom	3/20/17	Adult	Adult	Multi-tissue	Multi-system
ERR1889491	PRJEB20058	0	0	0	0	0	0	0	0	0	0	0	0	0	0	0	0	0	0	0	0	0	0	0	0	0	0	0	0	0	0	0	0	0	0	0	0	0	0	0	0	0	0	0	0	0	0	0	0	0	0	0	0	0	2	0.27687	0.23953	0.27541	0.23828	0.99969	0.99981	0.98723	0.98	125	125	B	B	biological fallback assumption	illumina	hiseq_era	unknown	poly_a	unknown	sc	single_cell_plate	smartseq	NA	United Kingdom	3/20/17	Adult	Adult	Multi-tissue	Multi-system
ERR1889492	PRJEB20058	0	0	0	0	0	0	0	0	0	0	0	0	0	0	0	0	0	0	0	0	0	0	0	0	0	0	0	0	0	0	0	0	0	0	0	0	0	0	0	0	0	0	0	0	0	0	0	0	0	0	0	0	0	2	0.31335	0.27141	0.30708	0.26596	0.99949	0.99959	0.99108	0.8212	125	125	B	B	biological fallback assumption	illumina	hiseq_era	unknown	poly_a	unknown	sc	single_cell_plate	smartseq	NA	United Kingdom	3/20/17	Adult	Adult	Multi-tissue	Multi-system
ERR1889493	PRJEB20058	0	0	0	0	0	0	0	0	0	0	0	0	0	0	0	0	0	0	0	0	0	0	0	0	0	0	0	0	0	0	0	0	0	0	0	0	0	0	0	0	0	0	0	0	0	0	0	0	0	0	0	0	0	2	0.82187	0.67905	0.20598	0.17271	0.98326	0.98425	0.51939	0.53061	125	125	B	B	biological fallback assumption	illumina	hiseq_era	unknown	poly_a	unknown	sc	single_cell_plate	smartseq	NA	United Kingdom	3/20/17	Adult	Adult	Multi-tissue	Multi-system
ERR1889494	PRJEB20058	0	0	0	0	0	0	0	0	0	0	0	0	0	0	0	0	0	0	0	0	0	0	0	0	0	0	0	0	0	0	0	0	0	0	0	0	0	0	0	0	0	0	0	0	0	0	0	0	0	0	0	0	0	2	0.64933	0.41128	0.24799	0.16073	0.99192	0.99338	0.42968	0.36253	125	125	B	B	mate2-mate1 similar by mapping diff	illumina	hiseq_era	unknown	poly_a	unknown	sc	single_cell_plate	smartseq	NA	United Kingdom	3/20/17	Adult	Adult	Multi-tissue	Multi-system
ERR1889495	PRJEB20058	0	0	0	0	0	0	0	0	0	0	0	0	0	0	0	0	0	0	0	0	0	0	0	0	0	0	0	0	0	0	0	0	0	0	0	0	0	0	0	0	0	0	0	0	0	0	0	0	0	0	0	0	0	2	0.75849	0.64187	0.53805	0.45803	0.99853	0.99916	0.99387	0.98602	125	125	B	B	biological fallback assumption	illumina	hiseq_era	unknown	poly_a	unknown	sc	single_cell_plate	smartseq	NA	United Kingdom	3/20/17	Adult	Adult	Multi-tissue	Multi-system
ERR1889496	PRJEB20058	0	0	0	0	0	0	0	0	0	0	0	0	0	0	0	0	0	0	0	0	0	0	0	0	0	0	0	0	0	0	0	0	0	0	0	0	0	0	0	0	0	0	0	0	0	0	0	0	0	0	0	0	0	2	0.44315	0.36597	0.18029	0.1518	0.99204	0.99265	0.39493	0.40087	125	125	B	B	biological fallback assumption	illumina	hiseq_era	unknown	poly_a	unknown	sc	single_cell_plate	smartseq	NA	United Kingdom	3/20/17	Adult	Adult	Multi-tissue	Multi-system
ERR1889497	PRJEB20058	0	0	0	0	0	0	0	0	0	0	0	0	0	0	0	0	0	0	0	0	0	0	0	0	0	0	0	0	0	0	0	0	0	0	0	0	0	0	0	0	0	0	0	0	0	0	0	0	0	0	0	0	0	2	0.85226	0.70432	0.19513	0.16447	0.97096	0.97352	0.41209	0.40761	125	125	B	B	biological fallback assumption	illumina	hiseq_era	unknown	poly_a	unknown	sc	single_cell_plate	smartseq	NA	United Kingdom	3/20/17	Adult	Adult	Multi-tissue	Multi-system
ERR1889498	PRJEB20058	0	0	0	0	0	0	0	0	0	0	0	0	0	0	0	0	0	0	0	0	0	0	0	0	0	0	0	0	0	0	0	0	0	0	0	0	0	0	0	0	0	0	0	0	0	0	0	0	0	0	0	0	0	2	0.82912	0.68782	0.35667	0.30059	0.99505999999999994	0.99571	0.47036	0.47392	125	125	B	B	biological fallback assumption	illumina	hiseq_era	unknown	poly_a	unknown	sc	single_cell_plate	smartseq	NA	United Kingdom	3/20/17	Adult	Adult	Multi-tissue	Multi-system
ERR1889499	PRJEB20058	0	0	0	0	0	0	0	0	0	0	0	0	0	0	0	0	0	0	0	0	0	0	0	0	0	0	0	0	0	0	0	0	0	0	0	0	0	0	0	0	0	0	0	0	0	0	0	0	0	0	0	0	0	2	0.608	0.52331	0.18324	0.16186	0.99214	0.99277	0.49313	0.50441	125	125	B	B	biological fallback assumption	illumina	hiseq_era	unknown	poly_a	unknown	sc	single_cell_plate	smartseq	NA	United Kingdom	3/20/17	Adult	Adult	Multi-tissue	Multi-system
ERR1889501	PRJEB20058	0	0	0	0	0	0	0	0	0	0	0	0	0	0	0	0	0	0	0	0	0	0	0	0	0	0	0	0	0	0	0	0	0	0	0	0	0	0	0	0	0	0	0	0	0	0	0	0	0	0	0	0	0	2	0.75481	0.63291	0.47437	0.40458	0.99261	0.99318	0.60941	0.5961	125	125	B	B	biological fallback assumption	illumina	hiseq_era	unknown	poly_a	unknown	sc	single_cell_plate	smartseq	NA	United Kingdom	3/20/17	Adult	Adult	Multi-tissue	Multi-system
ERR1889502	PRJEB20058	0	0	0	0	0	0	0	0	0	0	0	0	0	0	0	0	0	0	0	0	0	0	0	0	0	0	0	0	0	0	0	0	0	0	0	0	0	0	0	0	0	0	0	0	0	0	0	0	0	0	0	0	0	2	0.31922	0.27176	0.25387	0.21752	0.99606	0.99657	0.48413	0.46886	125	125	B	B	biological fallback assumption	illumina	hiseq_era	unknown	poly_a	unknown	sc	single_cell_plate	smartseq	NA	United Kingdom	3/20/17	Adult	Adult	Multi-tissue	Multi-system
ERR1889503	PRJEB20058	0	0	0	0	0	0	0	0	0	0	0	0	0	0	0	0	0	0	0	0	0	0	0	0	0	0	0	0	0	0	0	0	0	0	0	0	0	0	0	0	0	0	0	0	0	0	0	0	0	0	0	0	0	2	0.70867	0.60586	0.70847	0.60582	0.99939	0.99993	0.64516	0.66666	125	125	B	T	nofeature rate indicates technical or non-transcriptomic	illumina	hiseq_era	unknown	poly_a	unknown	sc	single_cell_plate	smartseq	NA	United Kingdom	3/20/17	Adult	Adult	Multi-tissue	Multi-system
ERR1889504	PRJEB20058	0	0	0	0	0	0	0	0	0	0	0	0	0	0	0	0	0	0	0	0	0	0	0	0	0	0	0	0	0	0	0	0	0	0	0	0	0	0	0	0	0	0	0	0	0	0	0	0	0	0	0	0	0	2	0.81029	0.68611	0.18315	0.155	0.94087	0.95361	0.53366	0.54949	125	125	B	B	biological fallback assumption	illumina	hiseq_era	unknown	poly_a	unknown	sc	single_cell_plate	smartseq	NA	United Kingdom	3/20/17	Adult	Adult	Multi-tissue	Multi-system
ERR1889505	PRJEB20058	0	0	0	0	0	0	0	0	0	0	0	0	0	0	0	0	0	0	0	0	0	0	0	0	0	0	0	0	0	0	0	0	0	0	0	0	0	0	0	0	0	0	0	0	0	0	0	0	0	0	0	0	0	2	0.81621	0.70237	0.10683	0.09337	0.93111	0.94539	0.54421	0.54003	125	125	B	B	biological fallback assumption	illumina	hiseq_era	unknown	poly_a	unknown	sc	single_cell_plate	smartseq	NA	United Kingdom	3/20/17	Adult	Adult	Multi-tissue	Multi-system
ERR1889506	PRJEB20058	0	0	0	0	0	0	0	0	0	0	0	0	0	0	0	0	0	0	0	0	0	0	0	0	0	0	0	0	0	0	0	0	0	0	0	0	0	0	0	0	0	0	0	0	0	0	0	0	0	0	0	0	0	2	0.8769	0.74183	0.09786	0.08703	0.9386	0.95118	0.53271	0.54281	125	125	B	B	biological fallback assumption	illumina	hiseq_era	unknown	poly_a	unknown	sc	single_cell_plate	smartseq	NA	United Kingdom	3/20/17	Adult	Adult	Multi-tissue	Multi-system
ERR1889507	PRJEB20058	0	0	0	0	0	0	0	0	0	0	0	0	0	0	0	0	0	0	0	0	0	0	0	0	0	0	0	0	0	0	0	0	0	0	0	0	0	0	0	0	0	0	0	0	0	0	0	0	0	0	0	0	0	2	0.74969	0.63584	0.33123	0.28115	0.99916	0.99951	0.99781	0.81733	125	125	B	B	biological fallback assumption	illumina	hiseq_era	unknown	poly_a	unknown	sc	single_cell_plate	smartseq	NA	United Kingdom	3/20/17	Adult	Adult	Multi-tissue	Multi-system
ERR1889508	PRJEB20058	0	0	0	0	0	0	0	0	0	0	0	0	0	0	0	0	0	0	0	0	0	0	0	0	0	0	0	0	0	0	0	0	0	0	0	0	0	0	0	0	0	0	0	0	0	0	0	0	0	0	0	0	0	2	0.32404	0.28872	0.28529	0.25398	0.99754	0.99791	0.71767	0.6626	125	125	B	B	biological fallback assumption	illumina	hiseq_era	unknown	poly_a	unknown	sc	single_cell_plate	smartseq	NA	United Kingdom	3/20/17	Adult	Adult	Multi-tissue	Multi-system
ERR1889509	PRJEB20058	0	0	0	0	0	0	0	0	0	0	0	0	0	0	0	0	0	0	0	0	0	0	0	0	0	0	0	0	0	0	0	0	0	0	0	0	0	0	0	0	0	0	0	0	0	0	0	0	0	0	0	0	0	2	0.83517	0.68427	0.42074	0.34856	0.98545	0.98693	0.60238	0.59625	125	125	B	B	biological fallback assumption	illumina	hiseq_era	unknown	poly_a	unknown	sc	single_cell_plate	smartseq	NA	United Kingdom	3/20/17	Adult	Adult	Multi-tissue	Multi-system
ERR1889510	PRJEB20058	0	0	0	0	0	0	0	0	0	0	0	0	0	0	0	0	0	0	0	0	0	0	0	0	0	0	0	0	0	0	0	0	0	0	0	0	0	0	0	0	0	0	0	0	0	0	0	0	0	0	0	0	0	2	0.86136	0.70318	0.55018	0.45557	0.98502	0.98713	0.5443	0.53006	125	125	B	B	biological fallback assumption	illumina	hiseq_era	unknown	poly_a	unknown	sc	single_cell_plate	smartseq	NA	United Kingdom	3/20/17	Adult	Adult	Multi-tissue	Multi-system
ERR1889511	PRJEB20058	0	0	0	0	0	0	0	0	0	0	0	0	0	0	0	0	0	0	0	0	0	0	0	0	0	0	0	0	0	0	0	0	0	0	0	0	0	0	0	0	0	0	0	0	0	0	0	0	0	0	0	0	0	2	0.76656	0.64398	0.45288	0.38424	0.98439	0.98646	0.60173	0.61481	125	125	B	B	biological fallback assumption	illumina	hiseq_era	unknown	poly_a	unknown	sc	single_cell_plate	smartseq	NA	United Kingdom	3/20/17	Adult	Adult	Multi-tissue	Multi-system
ERR1889512	PRJEB20058	0	0	0	0	0	0	0	0	0	0	0	0	0	0	0	0	0	0	0	0	0	0	0	0	0	0	0	0	0	0	0	0	0	0	0	0	0	0	0	0	0	0	0	0	0	0	0	0	0	0	0	0	0	2	0.90543	0.74276	0.15376	0.12711	0.99054	0.99149	0.45739	0.46912	125	125	B	B	biological fallback assumption	illumina	hiseq_era	unknown	poly_a	unknown	sc	single_cell_plate	smartseq	NA	United Kingdom	3/20/17	Adult	Adult	Multi-tissue	Multi-system
ERR1889513	PRJEB20058	0	0	0	0	0	0	0	0	0	0	0	0	0	0	0	0	0	0	0	0	0	0	0	0	0	0	0	0	0	0	0	0	0	0	0	0	0	0	0	0	0	0	0	0	0	0	0	0	0	0	0	0	0	2	0.61324	0.51193	0.34849	0.29404	0.98447	0.98599	0.60706	0.58801	125	125	B	B	biological fallback assumption	illumina	hiseq_era	unknown	poly_a	unknown	sc	single_cell_plate	smartseq	NA	United Kingdom	3/20/17	Adult	Adult	Multi-tissue	Multi-system
ERR1889514	PRJEB20058	0	0	0	0	0	0	0	0	0	0	0	0	0	0	0	0	0	0	0	0	0	0	0	0	0	0	0	0	0	0	0	0	0	0	0	0	0	0	0	0	0	0	0	0	0	0	0	0	0	0	0	0	0	2	0.66434	0.55665	0.49214	0.41482	0.98912	0.99019	0.49566	0.4803	125	125	B	B	biological fallback assumption	illumina	hiseq_era	unknown	poly_a	unknown	sc	single_cell_plate	smartseq	NA	United Kingdom	3/20/17	Adult	Adult	Multi-tissue	Multi-system
ERR1889515	PRJEB20058	0	0	0	0	0	0	0	0	0	0	0	0	0	0	0	0	0	0	0	0	0	0	0	0	0	0	0	0	0	0	0	0	0	0	0	0	0	0	0	0	0	0	0	0	0	0	0	0	0	0	0	0	0	2	0.85356	0.70636	0.16528	0.14117	0.95032	0.95461	0.60285	0.47737	125	125	B	B	biological fallback assumption	illumina	hiseq_era	unknown	poly_a	unknown	sc	single_cell_plate	smartseq	NA	United Kingdom	3/20/17	Adult	Adult	Multi-tissue	Multi-system
ERR1889516	PRJEB20058	0	0	0	0	0	0	0	0	0	0	0	0	0	0	0	0	0	0	0	0	0	0	0	0	0	0	0	0	0	0	0	0	0	0	0	0	0	0	0	0	0	0	0	0	0	0	0	0	0	0	0	0	0	2	0.85513	0.68474	0.58871	0.47496	0.98695	0.98833	0.52735	0.52711	125	125	B	T	nofeature rate indicates technical or non-transcriptomic	illumina	hiseq_era	unknown	poly_a	unknown	sc	single_cell_plate	smartseq	NA	United Kingdom	3/20/17	Adult	Adult	Multi-tissue	Multi-system
ERR1889517	PRJEB20058	0	0	0	0	0	0	0	0	0	0	0	0	0	0	0	0	0	0	0	0	0	0	0	0	0	0	0	0	0	0	0	0	0	0	0	0	0	0	0	0	0	0	0	0	0	0	0	0	0	0	0	0	0	2	0.87017	0.71709	0.29058	0.24098	0.98644	0.98804	0.4225	0.54174	125	125	B	B	biological fallback assumption	illumina	hiseq_era	unknown	poly_a	unknown	sc	single_cell_plate	smartseq	NA	United Kingdom	3/20/17	Adult	Adult	Multi-tissue	Multi-system
ERR1889518	PRJEB20058	0	0	0	0	0	0	0	0	0	0	0	0	0	0	0	0	0	0	0	0	0	0	0	0	0	0	0	0	0	0	0	0	0	0	0	0	0	0	0	0	0	0	0	0	0	0	0	0	0	0	0	0	0	2	0.84708	0.68322	0.50561	0.41303	0.98366	0.98488	0.50937	0.52014	125	125	B	B	biological fallback assumption	illumina	hiseq_era	unknown	poly_a	unknown	sc	single_cell_plate	smartseq	NA	United Kingdom	3/20/17	Adult	Adult	Multi-tissue	Multi-system
ERR1889519	PRJEB20058	0	0	0	0	0	0	0	0	0	0	0	0	0	0	0	0	0	0	0	0	0	0	0	0	0	0	0	0	0	0	0	0	0	0	0	0	0	0	0	0	0	0	0	0	0	0	0	0	0	0	0	0	0	2	0.74793	0.63401	0.57514	0.49144	0.98742	0.98922	0.53965	0.52231	125	125	B	B	biological fallback assumption	illumina	hiseq_era	unknown	poly_a	unknown	sc	single_cell_plate	smartseq	NA	United Kingdom	3/20/17	Adult	Adult	Multi-tissue	Multi-system
ERR1889520	PRJEB20058	0	0	0	0	0	0	0	0	0	0	0	0	0	0	0	0	0	0	0	0	0	0	0	0	0	0	0	0	0	0	0	0	0	0	0	0	0	0	0	0	0	0	0	0	0	0	0	0	0	0	0	0	0	2	0.84055	0.6937	0.54559	0.45655	0.98437	0.98602	0.52815	0.56769	125	125	B	B	biological fallback assumption	illumina	hiseq_era	unknown	poly_a	unknown	sc	single_cell_plate	smartseq	NA	United Kingdom	3/20/17	Adult	Adult	Multi-tissue	Multi-system
ERR1889521	PRJEB20058	0	0	0	0	0	0	0	0	0	0	0	0	0	0	0	0	0	0	0	0	0	0	0	0	0	0	0	0	0	0	0	0	0	0	0	0	0	0	0	0	0	0	0	0	0	0	0	0	0	0	0	0	0	2	0.52057	0.48021	0.17731	0.1652	0.99117	0.99206	0.88466	0.83557	125	125	B	B	biological fallback assumption	illumina	hiseq_era	unknown	poly_a	unknown	sc	single_cell_plate	smartseq	NA	United Kingdom	3/20/17	Adult	Adult	Multi-tissue	Multi-system
ERR1889522	PRJEB20058	0	0	0	0	0	0	0	0	0	0	0	0	0	0	0	0	0	0	0	0	0	0	0	0	0	0	0	0	0	0	0	0	0	0	0	0	0	0	0	0	0	0	0	0	0	0	0	0	0	0	0	0	0	2	0.82111	0.66949	0.4755	0.3913	0.97727	0.97966	0.61479	0.63604	125	125	B	B	biological fallback assumption	illumina	hiseq_era	unknown	poly_a	unknown	sc	single_cell_plate	smartseq	NA	United Kingdom	3/20/17	Adult	Adult	Multi-tissue	Multi-system
ERR1889523	PRJEB20058	0	0	0	0	0	0	0	0	0	0	0	0	0	0	0	0	0	0	0	0	0	0	0	0	0	0	0	0	0	0	0	0	0	0	0	0	0	0	0	0	0	0	0	0	0	0	0	0	0	0	0	0	0	2	0.90949	0.74156	0.27506	0.23226	0.98975	0.9906	0.40968	0.51217	125	125	B	B	biological fallback assumption	illumina	hiseq_era	unknown	poly_a	unknown	sc	single_cell_plate	smartseq	NA	United Kingdom	3/20/17	Adult	Adult	Multi-tissue	Multi-system
ERR1889524	PRJEB20058	0	0	0	0	0	0	0	0	0	0	0	0	0	0	0	0	0	0	0	0	0	0	0	0	0	0	0	0	0	0	0	0	0	0	0	0	0	0	0	0	0	0	0	0	0	0	0	0	0	0	0	0	0	2	0.90472	0.7338	0.20603	0.17565	0.99036	0.99105	0.42918	0.44893	125	125	B	B	biological fallback assumption	illumina	hiseq_era	unknown	poly_a	unknown	sc	single_cell_plate	smartseq	NA	United Kingdom	3/20/17	Adult	Adult	Multi-tissue	Multi-system
ERR1889525	PRJEB20058	0	0	0	0	0	0	0	0	0	0	0	0	0	0	0	0	0	0	0	0	0	0	0	0	0	0	0	0	0	0	0	0	0	0	0	0	0	0	0	0	0	0	0	0	0	0	0	0	0	0	0	0	0	2	0.6611	0.555	0.38045	0.32392	0.98157	0.98354	0.59056	0.5875	125	125	B	B	biological fallback assumption	illumina	hiseq_era	unknown	poly_a	unknown	sc	single_cell_plate	smartseq	NA	United Kingdom	3/20/17	Adult	Adult	Multi-tissue	Multi-system
ERR1889526	PRJEB20058	0	0	0	0	0	0	0	0	0	0	0	0	0	0	0	0	0	0	0	0	0	0	0	0	0	0	0	0	0	0	0	0	0	0	0	0	0	0	0	0	0	0	0	0	0	0	0	0	0	0	0	0	0	2	0.83366	0.67961	0.48023	0.39804	0.98068	0.98224	0.55531	0.43202	125	125	B	B	biological fallback assumption	illumina	hiseq_era	unknown	poly_a	unknown	sc	single_cell_plate	smartseq	NA	United Kingdom	3/20/17	Adult	Adult	Multi-tissue	Multi-system
ERR1889527	PRJEB20058	0	0	0	0	0	0	0	0	0	0	0	0	0	0	0	0	0	0	0	0	0	0	0	0	0	0	0	0	0	0	0	0	0	0	0	0	0	0	0	0	0	0	0	0	0	0	0	0	0	0	0	0	0	2	0.91135	0.74728000000000006	0.2711	0.22906	0.98963	0.99044	0.43368	0.53737	125	125	B	B	biological fallback assumption	illumina	hiseq_era	unknown	poly_a	unknown	sc	single_cell_plate	smartseq	NA	United Kingdom	3/20/17	Adult	Adult	Multi-tissue	Multi-system
ERR1889528	PRJEB20058	0	0	0	0	0	0	0	0	0	0	0	0	0	0	0	0	0	0	0	0	0	0	0	0	0	0	0	0	0	0	0	0	0	0	0	0	0	0	0	0	0	0	0	0	0	0	0	0	0	0	0	0	0	2	0.88029	0.71797	0.33458	0.27837	0.98991	0.99064	0.50964	0.40342	125	125	B	B	biological fallback assumption	illumina	hiseq_era	unknown	poly_a	unknown	sc	single_cell_plate	smartseq	NA	United Kingdom	3/20/17	Adult	Adult	Multi-tissue	Multi-system
ERR1889529	PRJEB20058	0	0	0	0	0	0	0	0	0	0	0	0	0	0	0	0	0	0	0	0	0	0	0	0	0	0	0	0	0	0	0	0	0	0	0	0	0	0	0	0	0	0	0	0	0	0	0	0	0	0	0	0	0	2	0.87509	0.71817	0.56436	0.47188	0.98545	0.98693	0.57627	0.5786	125	125	B	B	biological fallback assumption	illumina	hiseq_era	unknown	poly_a	unknown	sc	single_cell_plate	smartseq	NA	United Kingdom	3/20/17	Adult	Adult	Multi-tissue	Multi-system
ERR1889530	PRJEB20058	0	0	0	0	0	0	0	0	0	0	0	0	0	0	0	0	0	0	0	0	0	0	0	0	0	0	0	0	0	0	0	0	0	0	0	0	0	0	0	0	0	0	0	0	0	0	0	0	0	0	0	0	0	2	0.90852	0.73949	0.39518	0.32909	0.98589	0.98689	0.47532	0.45078	125	125	B	B	biological fallback assumption	illumina	hiseq_era	unknown	poly_a	unknown	sc	single_cell_plate	smartseq	NA	United Kingdom	3/20/17	Adult	Adult	Multi-tissue	Multi-system
ERR1889531	PRJEB20058	0	0	0	0	0	0	0	0	0	0	0	0	0	0	0	0	0	0	0	0	0	0	0	0	0	0	0	0	0	0	0	0	0	0	0	0	0	0	0	0	0	0	0	0	0	0	0	0	0	0	0	0	0	2	0.8781	0.71137	0.66567	0.54138	0.98756	0.98815	0.52958	0.5205	125	125	B	T	nofeature rate indicates technical or non-transcriptomic	illumina	hiseq_era	unknown	poly_a	unknown	sc	single_cell_plate	smartseq	NA	United Kingdom	3/20/17	Adult	Adult	Multi-tissue	Multi-system
ERR1889532	PRJEB20058	0	0	0	0	0	0	0	0	0	0	0	0	0	0	0	0	0	0	0	0	0	0	0	0	0	0	0	0	0	0	0	0	0	0	0	0	0	0	0	0	0	0	0	0	0	0	0	0	0	0	0	0	0	2	0.92617	0.76528	0.38394	0.32355	0.99153	0.99249	0.64174	0.64727	125	125	B	B	biological fallback assumption	illumina	hiseq_era	unknown	poly_a	unknown	sc	single_cell_plate	smartseq	NA	United Kingdom	3/20/17	Adult	Adult	Multi-tissue	Multi-system
ERR1889533	PRJEB20058	0	0	0	0	0	0	0	0	0	0	0	0	0	0	0	0	0	0	0	0	0	0	0	0	0	0	0	0	0	0	0	0	0	0	0	0	0	0	0	0	0	0	0	0	0	0	0	0	0	0	0	0	0	2	0.48692	0.55096	0.37209	0.42462	0.99267	0.99263	0.54501	0.54249	125	125	B	B	biological fallback assumption	illumina	hiseq_era	unknown	poly_a	unknown	sc	single_cell_plate	smartseq	NA	United Kingdom	3/20/17	Adult	Adult	Multi-tissue	Multi-system
ERR1889534	PRJEB20058	0	0	0	0	0	0	0	0	0	0	0	0	0	0	0	0	0	0	0	0	0	0	0	0	0	0	0	0	0	0	0	0	0	0	0	0	0	0	0	0	0	0	0	0	0	0	0	0	0	0	0	0	0	2	0.87545	0.73796	0.8399	0.70821	0.9988	0.99914	0.96947	0.97459	125	125	B	T	nofeature rate indicates technical or non-transcriptomic	illumina	hiseq_era	unknown	poly_a	unknown	sc	single_cell_plate	smartseq	NA	United Kingdom	3/20/17	Adult	Adult	Multi-tissue	Multi-system
ERR1889535	PRJEB20058	0	0	0	0	0	0	0	0	0	0	0	0	0	0	0	0	0	0	0	0	0	0	0	0	0	0	0	0	0	0	0	0	0	0	0	0	0	0	0	0	0	0	0	0	0	0	0	0	0	0	0	0	0	2	0.84687	0.68884	0.52561	0.43289	0.98934	0.99013	0.54617	0.54199	125	125	B	B	biological fallback assumption	illumina	hiseq_era	unknown	poly_a	unknown	sc	single_cell_plate	smartseq	NA	United Kingdom	3/20/17	Adult	Adult	Multi-tissue	Multi-system
ERR1889536	PRJEB20058	0	0	0	0	0	0	0	0	0	0	0	0	0	0	0	0	0	0	0	0	0	0	0	0	0	0	0	0	0	0	0	0	0	0	0	0	0	0	0	0	0	0	0	0	0	0	0	0	0	0	0	0	0	2	0.59375	0.50247	0.58841	0.49819	0.99884	0.99967	0.96318	0.96334	125	125	B	B	biological fallback assumption	illumina	hiseq_era	unknown	poly_a	unknown	sc	single_cell_plate	smartseq	NA	United Kingdom	3/20/17	Adult	Adult	Multi-tissue	Multi-system
ERR1889537	PRJEB20058	0	0	0	0	0	0	0	0	0	0	0	0	0	0	0	0	0	0	0	0	0	0	0	0	0	0	0	0	0	0	0	0	0	0	0	0	0	0	0	0	0	0	0	0	0	0	0	0	0	0	0	0	0	2	0.71259	0.60194	0.64063	0.5436	0.99529	0.99608	0.43502999999999997	0.44004	125	125	B	B	biological fallback assumption	illumina	hiseq_era	unknown	poly_a	unknown	sc	single_cell_plate	smartseq	NA	United Kingdom	3/20/17	Adult	Adult	Multi-tissue	Multi-system
ERR1889538	PRJEB20058	0	0	0	0	0	0	0	0	0	0	0	0	0	0	0	0	0	0	0	0	0	0	0	0	0	0	0	0	0	0	0	0	0	0	0	0	0	0	0	0	0	0	0	0	0	0	0	0	0	0	0	0	0	2	0.86911	0.71732	0.52486	0.44176	0.98512	0.98683	0.67049	0.66051	125	125	B	B	biological fallback assumption	illumina	hiseq_era	unknown	poly_a	unknown	sc	single_cell_plate	smartseq	NA	United Kingdom	3/20/17	Adult	Adult	Multi-tissue	Multi-system
ERR1889539	PRJEB20058	0	0	0	0	0	0	0	0	0	0	0	0	0	0	0	0	0	0	0	0	0	0	0	0	0	0	0	0	0	0	0	0	0	0	0	0	0	0	0	0	0	0	0	0	0	0	0	0	0	0	0	0	0	2	0.82681	0.68819	0.50632	0.42674	0.99072	0.99182	0.54487	0.69754	125	125	B	B	biological fallback assumption	illumina	hiseq_era	unknown	poly_a	unknown	sc	single_cell_plate	smartseq	NA	United Kingdom	3/20/17	Adult	Adult	Multi-tissue	Multi-system
ERR1889540	PRJEB20058	0	0	0	0	0	0	0	0	0	0	0	0	0	0	0	0	0	0	0	0	0	0	0	0	0	0	0	0	0	0	0	0	0	0	0	0	0	0	0	0	0	0	0	0	0	0	0	0	0	0	0	0	0	2	0.85528	0.69479	0.6427	0.52522	0.9891	0.99005	0.50689	0.52492	125	125	B	T	nofeature rate indicates technical or non-transcriptomic	illumina	hiseq_era	unknown	poly_a	unknown	sc	single_cell_plate	smartseq	NA	United Kingdom	3/20/17	Adult	Adult	Multi-tissue	Multi-system
ERR1889541	PRJEB20058	0	0	0	0	0	0	0	0	0	0	0	0	0	0	0	0	0	0	0	0	0	0	0	0	0	0	0	0	0	0	0	0	0	0	0	0	0	0	0	0	0	0	0	0	0	0	0	0	0	0	0	0	0	2	0.8253	0.69333	0.80839	0.67962	0.99924	0.99969	0.34284	0.35053	125	125	B	T	nofeature rate indicates technical or non-transcriptomic	illumina	hiseq_era	unknown	poly_a	unknown	sc	single_cell_plate	smartseq	NA	United Kingdom	3/20/17	Adult	Adult	Multi-tissue	Multi-system
ERR1889542	PRJEB20058	0	0	0	0	0	0	0	0	0	0	0	0	0	0	0	0	0	0	0	0	0	0	0	0	0	0	0	0	0	0	0	0	0	0	0	0	0	0	0	0	0	0	0	0	0	0	0	0	0	0	0	0	0	2	0.87597	0.69662	0.44274	0.35327	0.96818	0.97066	0.60134	0.60693	125	125	B	B	biological fallback assumption	illumina	hiseq_era	unknown	poly_a	unknown	sc	single_cell_plate	smartseq	NA	United Kingdom	3/20/17	Adult	Adult	Multi-tissue	Multi-system
ERR1889543	PRJEB20058	0	0	0	0	0	0	0	0	0	0	0	0	0	0	0	0	0	0	0	0	0	0	0	0	0	0	0	0	0	0	0	0	0	0	0	0	0	0	0	0	0	0	0	0	0	0	0	0	0	0	0	0	0	2	0.885	0.71706	0.48461	0.39676	0.98336	0.9847	0.62695	0.6295	125	125	B	B	biological fallback assumption	illumina	hiseq_era	unknown	poly_a	unknown	sc	single_cell_plate	smartseq	NA	United Kingdom	3/20/17	Adult	Adult	Multi-tissue	Multi-system
ERR1889544	PRJEB20058	0	0	0	0	0	0	0	0	0	0	0	0	0	0	0	0	0	0	0	0	0	0	0	0	0	0	0	0	0	0	0	0	0	0	0	0	0	0	0	0	0	0	0	0	0	0	0	0	0	0	0	0	0	2	0.89464	0.74949	0.87455	0.73302	0.99943	0.99975	0.92611	0.93809	125	125	B	T	nofeature rate indicates technical or non-transcriptomic	illumina	hiseq_era	unknown	poly_a	unknown	sc	single_cell_plate	smartseq	NA	United Kingdom	3/20/17	Adult	Adult	Multi-tissue	Multi-system
ERR1889545	PRJEB20058	0	0	0	0	0	0	0	0	0	0	0	0	0	0	0	0	0	0	0	0	0	0	0	0	0	0	0	0	0	0	0	0	0	0	0	0	0	0	0	0	0	0	0	0	0	0	0	0	0	0	0	0	0	2	0.84212	0.69834	0.2269	0.19461	0.98975	0.99097	0.39962	0.40629	125	125	B	B	biological fallback assumption	illumina	hiseq_era	unknown	poly_a	unknown	sc	single_cell_plate	smartseq	NA	United Kingdom	3/20/17	Adult	Adult	Multi-tissue	Multi-system
ERR1889546	PRJEB20058	0	0	0	0	0	0	0	0	0	0	0	0	0	0	0	0	0	0	0	0	0	0	0	0	0	0	0	0	0	0	0	0	0	0	0	0	0	0	0	0	0	0	0	0	0	0	0	0	0	0	0	0	0	2	0.86253	0.7147	0.62018	0.51974	0.98565	0.98746	0.58944	0.58133	125	125	B	B	biological fallback assumption	illumina	hiseq_era	unknown	poly_a	unknown	sc	single_cell_plate	smartseq	NA	United Kingdom	3/20/17	Adult	Adult	Multi-tissue	Multi-system
ERR1889547	PRJEB20058	0	0	0	0	0	0	0	0	0	0	0	0	0	0	0	0	0	0	0	0	0	0	0	0	0	0	0	0	0	0	0	0	0	0	0	0	0	0	0	0	0	0	0	0	0	0	0	0	0	0	0	0	0	2	0.88442	0.71568	0.52092	0.4321	0.97914	0.98139	0.58705	0.58085	125	125	B	B	biological fallback assumption	illumina	hiseq_era	unknown	poly_a	unknown	sc	single_cell_plate	smartseq	NA	United Kingdom	3/20/17	Adult	Adult	Multi-tissue	Multi-system
ERR1889548	PRJEB20058	0	0	0	0	0	0	0	0	0	0	0	0	0	0	0	0	0	0	0	0	0	0	0	0	0	0	0	0	0	0	0	0	0	0	0	0	0	0	0	0	0	0	0	0	0	0	0	0	0	0	0	0	0	2	0.7699	0.64275	0.7692	0.64228	0.99926	0.99985	0.79824	0.98305	125	125	B	T	nofeature rate indicates technical or non-transcriptomic	illumina	hiseq_era	unknown	poly_a	unknown	sc	single_cell_plate	smartseq	NA	United Kingdom	3/20/17	Adult	Adult	Multi-tissue	Multi-system
ERR1889549	PRJEB20058	0	0	0	0	0	0	0	0	0	0	0	0	0	0	0	0	0	0	0	0	0	0	0	0	0	0	0	0	0	0	0	0	0	0	0	0	0	0	0	0	0	0	0	0	0	0	0	0	0	0	0	0	0	2	0.84213	0.69369	0.70689	0.58632	0.99182	0.99281	0.61577	0.59889	125	125	B	T	nofeature rate indicates technical or non-transcriptomic	illumina	hiseq_era	unknown	poly_a	unknown	sc	single_cell_plate	smartseq	NA	United Kingdom	3/20/17	Adult	Adult	Multi-tissue	Multi-system
ERR1889550	PRJEB20058	0	0	0	0	0	0	0	0	0	0	0	0	0	0	0	0	0	0	0	0	0	0	0	0	0	0	0	0	0	0	0	0	0	0	0	0	0	0	0	0	0	0	0	0	0	0	0	0	0	0	0	0	0	2	0.87984	0.7065	0.46557	0.37752	0.97664	0.97822	0.61531	0.61228	125	125	B	B	biological fallback assumption	illumina	hiseq_era	unknown	poly_a	unknown	sc	single_cell_plate	smartseq	NA	United Kingdom	3/20/17	Adult	Adult	Multi-tissue	Multi-system
ERR1889551	PRJEB20058	0	0	0	0	0	0	0	0	0	0	0	0	0	0	0	0	0	0	0	0	0	0	0	0	0	0	0	0	0	0	0	0	0	0	0	0	0	0	0	0	0	0	0	0	0	0	0	0	0	0	0	0	0	2	0.88741	0.73327	0.86771	0.71806	0.99943	0.99965	0.98699	0.94409	125	125	B	T	nofeature rate indicates technical or non-transcriptomic	illumina	hiseq_era	unknown	poly_a	unknown	sc	single_cell_plate	smartseq	NA	United Kingdom	3/20/17	Adult	Adult	Multi-tissue	Multi-system
ERR1889552	PRJEB20058	0	0	0	0	0	0	0	0	0	0	0	0	0	0	0	0	0	0	0	0	0	0	0	0	0	0	0	0	0	0	0	0	0	0	0	0	0	0	0	0	0	0	0	0	0	0	0	0	0	0	0	0	0	2	0.76195	0.62519	0.75976	0.62356	0.99878	0.99939	0.91644	0.92376	125	125	B	T	nofeature rate indicates technical or non-transcriptomic	illumina	hiseq_era	unknown	poly_a	unknown	sc	single_cell_plate	smartseq	NA	United Kingdom	3/20/17	Adult	Adult	Multi-tissue	Multi-system
ERR1889553	PRJEB20058	0	0	0	0	0	0	0	0	0	0	0	0	0	0	0	0	0	0	0	0	0	0	0	0	0	0	0	0	0	0	0	0	0	0	0	0	0	0	0	0	0	0	0	0	0	0	0	0	0	0	0	0	0	2	0.89692	0.72227	0.60819	0.49432	0.98589	0.98673	0.62549	0.62442	125	125	B	T	nofeature rate indicates technical or non-transcriptomic	illumina	hiseq_era	unknown	poly_a	unknown	sc	single_cell_plate	smartseq	NA	United Kingdom	3/20/17	Adult	Adult	Multi-tissue	Multi-system
ERR1889554	PRJEB20058	0	0	0	0	0	0	0	0	0	0	0	0	0	0	0	0	0	0	0	0	0	0	0	0	0	0	0	0	0	0	0	0	0	0	0	0	0	0	0	0	0	0	0	0	0	0	0	0	0	0	0	0	0	2	0.89195	0.72745	0.61379	0.50791	0.99048	0.99123000000000006	0.62027	0.59846	125	125	B	T	nofeature rate indicates technical or non-transcriptomic	illumina	hiseq_era	unknown	poly_a	unknown	sc	single_cell_plate	smartseq	NA	United Kingdom	3/20/17	Adult	Adult	Multi-tissue	Multi-system
ERR1889555	PRJEB20058	0	0	0	0	0	0	0	0	0	0	0	0	0	0	0	0	0	0	0	0	0	0	0	0	0	0	0	0	0	0	0	0	0	0	0	0	0	0	0	0	0	0	0	0	0	0	0	0	0	0	0	0	0	2	0.87224	0.71267	0.60293	0.49606	0.98502	0.98642	0.55943	0.57322	125	125	B	T	nofeature rate indicates technical or non-transcriptomic	illumina	hiseq_era	unknown	poly_a	unknown	sc	single_cell_plate	smartseq	NA	United Kingdom	3/20/17	Adult	Adult	Multi-tissue	Multi-system
ERR1889556	PRJEB20058	0	0	0	0	0	0	0	0	0	0	0	0	0	0	0	0	0	0	0	0	0	0	0	0	0	0	0	0	0	0	0	0	0	0	0	0	0	0	0	0	0	0	0	0	0	0	0	0	0	0	0	0	0	2	0.86518	0.71469	0.51036	0.42729	0.98443	0.9863	0.57765	0.57656	125	125	B	B	biological fallback assumption	illumina	hiseq_era	unknown	poly_a	unknown	sc	single_cell_plate	smartseq	NA	United Kingdom	3/20/17	Adult	Adult	Multi-tissue	Multi-system
ERR1889557	PRJEB20058	0	0	0	0	0	0	0	0	0	0	0	0	0	0	0	0	0	0	0	0	0	0	0	0	0	0	0	0	0	0	0	0	0	0	0	0	0	0	0	0	0	0	0	0	0	0	0	0	0	0	0	0	0	2	0.58375	0.50776	0.58306	0.50737	0.99912	0.99983	0.80733	0.93181	125	125	B	B	biological fallback assumption	illumina	hiseq_era	unknown	poly_a	unknown	sc	single_cell_plate	smartseq	NA	United Kingdom	3/20/17	Adult	Adult	Multi-tissue	Multi-system
ERR1889558	PRJEB20058	0	0	0	0	0	0	0	0	0	0	0	0	0	0	0	0	0	0	0	0	0	0	0	0	0	0	0	0	0	0	0	0	0	0	0	0	0	0	0	0	0	0	0	0	0	0	0	0	0	0	0	0	0	2	0.87047	0.71645	0.60389	0.50136	0.98717	0.98776	0.54029	0.53458	125	125	B	B	biological fallback assumption	illumina	hiseq_era	unknown	poly_a	unknown	sc	single_cell_plate	smartseq	NA	United Kingdom	3/20/17	Adult	Adult	Multi-tissue	Multi-system
ERR1889559	PRJEB20058	0	0	0	0	0	0	0	0	0	0	0	0	0	0	0	0	0	0	0	0	0	0	0	0	0	0	0	0	0	0	0	0	0	0	0	0	0	0	0	0	0	0	0	0	0	0	0	0	0	0	0	0	0	2	0.87589	0.70614	0.58339	0.47783	0.98431	0.98579	0.58834	0.58815	125	125	B	T	nofeature rate indicates technical or non-transcriptomic	illumina	hiseq_era	unknown	poly_a	unknown	sc	single_cell_plate	smartseq	NA	United Kingdom	3/20/17	Adult	Adult	Multi-tissue	Multi-system
ERR1889560	PRJEB20058	0	0	0	0	0	0	0	0	0	0	0	0	0	0	0	0	0	0	0	0	0	0	0	0	0	0	0	0	0	0	0	0	0	0	0	0	0	0	0	0	0	0	0	0	0	0	0	0	0	0	0	0	0	2	0.83396	0.68451	0.8304	0.68205	0.99935	0.99975	0.0825	0.0623	125	125	B	T	nofeature rate indicates technical or non-transcriptomic	illumina	hiseq_era	unknown	poly_a	unknown	sc	single_cell_plate	smartseq	NA	United Kingdom	3/20/17	Adult	Adult	Multi-tissue	Multi-system
ERR1889561	PRJEB20058	0	0	0	0	0	0	0	0	0	0	0	0	0	0	0	0	0	0	0	0	0	0	0	0	0	0	0	0	0	0	0	0	0	0	0	0	0	0	0	0	0	0	0	0	0	0	0	0	0	0	0	0	0	2	0.8419	0.69099	0.81696	0.67132	0.99809	0.99847	0.71838	0.71774	125	125	B	T	nofeature rate indicates technical or non-transcriptomic	illumina	hiseq_era	unknown	poly_a	unknown	sc	single_cell_plate	smartseq	NA	United Kingdom	3/20/17	Adult	Adult	Multi-tissue	Multi-system
ERR1889562	PRJEB20058	0	0	0	0	0	0	0	0	0	0	0	0	0	0	0	0	0	0	0	0	0	0	0	0	0	0	0	0	0	0	0	0	0	0	0	0	0	0	0	0	0	0	0	0	0	0	0	0	0	0	0	0	0	2	0.90445	0.75039	0.88653	0.7357	0.9988	0.99912	0.98761	0.98891	125	125	B	T	nofeature rate indicates technical or non-transcriptomic	illumina	hiseq_era	unknown	poly_a	unknown	sc	single_cell_plate	smartseq	NA	United Kingdom	3/20/17	Adult	Adult	Multi-tissue	Multi-system
ERR1889563	PRJEB20058	0	0	0	0	0	0	0	0	0	0	0	0	0	0	0	0	0	0	0	0	0	0	0	0	0	0	0	0	0	0	0	0	0	0	0	0	0	0	0	0	0	0	0	0	0	0	0	0	0	0	0	0	0	2	0.88108	0.72499	0.68342	0.56756	0.99186	0.99235	0.57788	0.51174	125	125	B	T	nofeature rate indicates technical or non-transcriptomic	illumina	hiseq_era	unknown	poly_a	unknown	sc	single_cell_plate	smartseq	NA	United Kingdom	3/20/17	Adult	Adult	Multi-tissue	Multi-system
ERR1889564	PRJEB20058	0	0	0	0	0	0	0	0	0	0	0	0	0	0	0	0	0	0	0	0	0	0	0	0	0	0	0	0	0	0	0	0	0	0	0	0	0	0	0	0	0	0	0	0	0	0	0	0	0	0	0	0	0	2	0.91793	0.75729	0.42328	0.35272	0.99009	0.99103	0.67471	0.67793	125	125	B	B	biological fallback assumption	illumina	hiseq_era	unknown	poly_a	unknown	sc	single_cell_plate	smartseq	NA	United Kingdom	3/20/17	Adult	Adult	Multi-tissue	Multi-system
ERR1889565	PRJEB20058	0	0	0	0	0	0	0	0	0	0	0	0	0	0	0	0	0	0	0	0	0	0	0	0	0	0	0	0	0	0	0	0	0	0	0	0	0	0	0	0	0	0	0	0	0	0	0	0	0	0	0	0	0	2	0.87621	0.71565	0.58367	0.48337	0.98882	0.98957	0.59401	0.56501	125	125	B	B	biological fallback assumption	illumina	hiseq_era	unknown	poly_a	unknown	sc	single_cell_plate	smartseq	NA	United Kingdom	3/20/17	Adult	Adult	Multi-tissue	Multi-system
ERR1889566	PRJEB20058	0	0	0	0	0	0	0	0	0	0	0	0	0	0	0	0	0	0	0	0	0	0	0	0	0	0	0	0	0	0	0	0	0	0	0	0	0	0	0	0	0	0	0	0	0	0	0	0	0	0	0	0	0	2	0.89101	0.724	0.35452	0.29419	0.98151	0.98287	0.58813	0.58365	125	125	B	B	biological fallback assumption	illumina	hiseq_era	unknown	poly_a	unknown	sc	single_cell_plate	smartseq	NA	United Kingdom	3/20/17	Adult	Adult	Multi-tissue	Multi-system
ERR1889567	PRJEB20058	0	0	0	0	0	0	0	0	0	0	0	0	0	0	0	0	0	0	0	0	0	0	0	0	0	0	0	0	0	0	0	0	0	0	0	0	0	0	0	0	0	0	0	0	0	0	0	0	0	0	0	0	0	2	0.91981	0.74556	0.64824	0.53171	0.98798	0.98863	0.52743	0.53933	125	125	B	T	nofeature rate indicates technical or non-transcriptomic	illumina	hiseq_era	unknown	poly_a	unknown	sc	single_cell_plate	smartseq	NA	United Kingdom	3/20/17	Adult	Adult	Multi-tissue	Multi-system
ERR1889568	PRJEB20058	0	0	0	0	0	0	0	0	0	0	0	0	0	0	0	0	0	0	0	0	0	0	0	0	0	0	0	0	0	0	0	0	0	0	0	0	0	0	0	0	0	0	0	0	0	0	0	0	0	0	0	0	0	2	0.5163	0.46028	0.37131	0.33201	0.98198	0.98464	0.47891	0.50374	125	125	B	B	biological fallback assumption	illumina	hiseq_era	unknown	poly_a	unknown	sc	single_cell_plate	smartseq	NA	United Kingdom	3/20/17	Adult	Adult	Multi-tissue	Multi-system
ERR1889569	PRJEB20058	0	0	0	0	0	0	0	0	0	0	0	0	0	0	0	0	0	0	0	0	0	0	0	0	0	0	0	0	0	0	0	0	0	0	0	0	0	0	0	0	0	0	0	0	0	0	0	0	0	0	0	0	0	2	0.62127	0.53701	0.54563	0.47249	0.99584	0.99659	0.49308	0.49775	125	125	B	B	biological fallback assumption	illumina	hiseq_era	unknown	poly_a	unknown	sc	single_cell_plate	smartseq	NA	United Kingdom	3/20/17	Adult	Adult	Multi-tissue	Multi-system
ERR1889570	PRJEB20058	0	0	0	0	0	0	0	0	0	0	0	0	0	0	0	0	0	0	0	0	0	0	0	0	0	0	0	0	0	0	0	0	0	0	0	0	0	0	0	0	0	0	0	0	0	0	0	0	0	0	0	0	0	2	0.89478	0.73291	0.57141	0.47485	0.99123000000000006	0.99259	0.66516	0.66871	125	125	B	B	biological fallback assumption	illumina	hiseq_era	unknown	poly_a	unknown	sc	single_cell_plate	smartseq	NA	United Kingdom	3/20/17	Adult	Adult	Multi-tissue	Multi-system
ERR1889571	PRJEB20058	0	0	0	0	0	0	0	0	0	0	0	0	0	0	0	0	0	0	0	0	0	0	0	0	0	0	0	0	0	0	0	0	0	0	0	0	0	0	0	0	0	0	0	0	0	0	0	0	0	0	0	0	0	2	0.90173	0.73481	0.25049	0.20902	0.98983	0.99068	0.39054	0.49538	125	125	B	B	biological fallback assumption	illumina	hiseq_era	unknown	poly_a	unknown	sc	single_cell_plate	smartseq	NA	United Kingdom	3/20/17	Adult	Adult	Multi-tissue	Multi-system
ERR1889572	PRJEB20058	0	0	0	0	0	0	0	0	0	0	0	0	0	0	0	0	0	0	0	0	0	0	0	0	0	0	0	0	0	0	0	0	0	0	0	0	0	0	0	0	0	0	0	0	0	0	0	0	0	0	0	0	0	2	0.78019	0.64675	0.74958	0.62149	0.999	0.99969	0.99279	0.99688	125	125	B	T	nofeature rate indicates technical or non-transcriptomic	illumina	hiseq_era	unknown	poly_a	unknown	sc	single_cell_plate	smartseq	NA	United Kingdom	3/20/17	Adult	Adult	Multi-tissue	Multi-system
ERR1889573	PRJEB20058	0	0	0	0	0	0	0	0	0	0	0	0	0	0	0	0	0	0	0	0	0	0	0	0	0	0	0	0	0	0	0	0	0	0	0	0	0	0	0	0	0	0	0	0	0	0	0	0	0	0	0	0	0	2	0.87191	0.71869	0.21037	0.17595	0.9879	0.98882	0.51513	0.52715	125	125	B	B	biological fallback assumption	illumina	hiseq_era	unknown	poly_a	unknown	sc	single_cell_plate	smartseq	NA	United Kingdom	3/20/17	Adult	Adult	Multi-tissue	Multi-system
ERR1889574	PRJEB20058	0	0	0	0	0	0	0	0	0	0	0	0	0	0	0	0	0	0	0	0	0	0	0	0	0	0	0	0	0	0	0	0	0	0	0	0	0	0	0	0	0	0	0	0	0	0	0	0	0	0	0	0	0	2	0.83996	0.68592	0.57963	0.47801	0.99052	0.99095	0.55889	0.534	125	125	B	B	biological fallback assumption	illumina	hiseq_era	unknown	poly_a	unknown	sc	single_cell_plate	smartseq	NA	United Kingdom	3/20/17	Adult	Adult	Multi-tissue	Multi-system
ERR1889575	PRJEB20058	0	0	0	0	0	0	0	0	0	0	0	0	0	0	0	0	0	0	0	0	0	0	0	0	0	0	0	0	0	0	0	0	0	0	0	0	0	0	0	0	0	0	0	0	0	0	0	0	0	0	0	0	0	2	0.81981	0.67337	0.60242	0.49771	0.9833	0.9851	0.5832	0.57602	125	125	B	B	biological fallback assumption	illumina	hiseq_era	unknown	poly_a	unknown	sc	single_cell_plate	smartseq	NA	United Kingdom	3/20/17	Adult	Adult	Multi-tissue	Multi-system
ERR1889576	PRJEB20058	0	0	0	0	0	0	0	0	0	0	0	0	0	0	0	0	0	0	0	0	0	0	0	0	0	0	0	0	0	0	0	0	0	0	0	0	0	0	0	0	0	0	0	0	0	0	0	0	0	0	0	0	0	2	0.87185	0.71053	0.51127	0.42188	0.99208	0.99263	0.43083	0.71419	125	125	B	B	biological fallback assumption	illumina	hiseq_era	unknown	poly_a	unknown	sc	single_cell_plate	smartseq	NA	United Kingdom	3/20/17	Adult	Adult	Multi-tissue	Multi-system
ERR1889577	PRJEB20058	0	0	0	0	0	0	0	0	0	0	0	0	0	0	0	0	0	0	0	0	0	0	0	0	0	0	0	0	0	0	0	0	0	0	0	0	0	0	0	0	0	0	0	0	0	0	0	0	0	0	0	0	0	2	0.86608	0.7105	0.35377	0.29438	0.95812	0.96217	0.45501	0.56308	125	125	B	B	biological fallback assumption	illumina	hiseq_era	unknown	poly_a	unknown	sc	single_cell_plate	smartseq	NA	United Kingdom	3/20/17	Adult	Adult	Multi-tissue	Multi-system
ERR1889578	PRJEB20058	0	0	0	0	0	0	0	0	0	0	0	0	0	0	0	0	0	0	0	0	0	0	0	0	0	0	0	0	0	0	0	0	0	0	0	0	0	0	0	0	0	0	0	0	0	0	0	0	0	0	0	0	0	2	0.85937	0.69188	0.50032	0.4079	0.98291	0.98453	0.57395	0.57167	125	125	B	B	biological fallback assumption	illumina	hiseq_era	unknown	poly_a	unknown	sc	single_cell_plate	smartseq	NA	United Kingdom	3/20/17	Adult	Adult	Multi-tissue	Multi-system
ERR1889579	PRJEB20058	0	0	0	0	0	0	0	0	0	0	0	0	0	0	0	0	0	0	0	0	0	0	0	0	0	0	0	0	0	0	0	0	0	0	0	0	0	0	0	0	0	0	0	0	0	0	0	0	0	0	0	0	0	2	0.90064	0.73934	0.35378	0.29813	0.99214	0.99312	0.45348	0.46473	125	125	B	B	biological fallback assumption	illumina	hiseq_era	unknown	poly_a	unknown	sc	single_cell_plate	smartseq	NA	United Kingdom	3/20/17	Adult	Adult	Multi-tissue	Multi-system
ERR1889580	PRJEB20058	0	0	0	0	0	0	0	0	0	0	0	0	0	0	0	0	0	0	0	0	0	0	0	0	0	0	0	0	0	0	0	0	0	0	0	0	0	0	0	0	0	0	0	0	0	0	0	0	0	0	0	0	0	NA	NA	NA	NA	NA	NA	NA	NA	NA	NA	NA	B	B	biological fallback assumption	illumina	hiseq_era	unknown	poly_a	unknown	sc	single_cell_plate	smartseq	NA	United Kingdom	3/20/17	Adult	Adult	Multi-tissue	Multi-system
ERR1889581	PRJEB20058	0	0	0	0	0	0	0	0	0	0	0	0	0	0	0	0	0	0	0	0	0	0	0	0	0	0	0	0	0	0	0	0	0	0	0	0	0	0	0	0	0	0	0	0	0	0	0	0	0	0	0	0	0	2	0.75336	0.64212	0.20563	0.1805	0.96917	0.97195	0.47045	0.60017	125	125	B	B	biological fallback assumption	illumina	hiseq_era	unknown	poly_a	unknown	sc	single_cell_plate	smartseq	NA	United Kingdom	3/20/17	Adult	Adult	Multi-tissue	Multi-system
ERR1889582	PRJEB20058	0	0	0	0	0	0	0	0	0	0	0	0	0	0	0	0	0	0	0	0	0	0	0	0	0	0	0	0	0	0	0	0	0	0	0	0	0	0	0	0	0	0	0	0	0	0	0	0	0	0	0	0	0	2	0.71781	0.58555	0.46348	0.38223	0.97912	0.98082	0.52667	0.51599	125	125	B	B	biological fallback assumption	illumina	hiseq_era	unknown	poly_a	unknown	sc	single_cell_plate	smartseq	NA	United Kingdom	3/20/17	Adult	Adult	Multi-tissue	Multi-system
ERR1889583	PRJEB20058	0	0	0	0	0	0	0	0	0	0	0	0	0	0	0	0	0	0	0	0	0	0	0	0	0	0	0	0	0	0	0	0	0	0	0	0	0	0	0	0	0	0	0	0	0	0	0	0	0	0	0	0	0	2	0.47037	0.38459	0.17586	0.14753	0.97206	0.97481	0.56281	0.56561	125	125	B	B	biological fallback assumption	illumina	hiseq_era	unknown	poly_a	unknown	sc	single_cell_plate	smartseq	NA	United Kingdom	3/20/17	Adult	Adult	Multi-tissue	Multi-system
ERR1889584	PRJEB20058	0	0	0	0	0	0	0	0	0	0	0	0	0	0	0	0	0	0	0	0	0	0	0	0	0	0	0	0	0	0	0	0	0	0	0	0	0	0	0	0	0	0	0	0	0	0	0	0	0	0	0	0	0	2	0.7887	0.64497	0.52268	0.43326	0.98851	0.98948	0.60288	0.58886	125	125	B	B	biological fallback assumption	illumina	hiseq_era	unknown	poly_a	unknown	sc	single_cell_plate	smartseq	NA	United Kingdom	3/20/17	Adult	Adult	Multi-tissue	Multi-system
ERR1889585	PRJEB20058	0	0	0	0	0	0	0	0	0	0	0	0	0	0	0	0	0	0	0	0	0	0	0	0	0	0	0	0	0	0	0	0	0	0	0	0	0	0	0	0	0	0	0	0	0	0	0	0	0	0	0	0	0	2	0.78136	0.64542	0.553	0.46024	0.99062	0.99131	0.60397	0.63104	125	125	B	B	biological fallback assumption	illumina	hiseq_era	unknown	poly_a	unknown	sc	single_cell_plate	smartseq	NA	United Kingdom	3/20/17	Adult	Adult	Multi-tissue	Multi-system
ERR1889586	PRJEB20058	0	0	0	0	0	0	0	0	0	0	0	0	0	0	0	0	0	0	0	0	0	0	0	0	0	0	0	0	0	0	0	0	0	0	0	0	0	0	0	0	0	0	0	0	0	0	0	0	0	0	0	0	0	2	0.85224	0.7072	0.1936	0.1664	0.98399	0.98565	0.50232	0.5057	125	125	B	B	biological fallback assumption	illumina	hiseq_era	unknown	poly_a	unknown	sc	single_cell_plate	smartseq	NA	United Kingdom	3/20/17	Adult	Adult	Multi-tissue	Multi-system
ERR1889587	PRJEB20058	0	0	0	0	0	0	0	0	0	0	0	0	0	0	0	0	0	0	0	0	0	0	0	0	0	0	0	0	0	0	0	0	0	0	0	0	0	0	0	0	0	0	0	0	0	0	0	0	0	0	0	0	0	2	0.86358	0.70176	0.85248	0.6934	0.99894	0.99953	0.97882	0.99095	125	125	B	T	nofeature rate indicates technical or non-transcriptomic	illumina	hiseq_era	unknown	poly_a	unknown	sc	single_cell_plate	smartseq	NA	United Kingdom	3/20/17	Adult	Adult	Multi-tissue	Multi-system
ERR1889588	PRJEB20058	0	0	0	0	0	0	0	0	0	0	0	0	0	0	0	0	0	0	0	0	0	0	0	0	0	0	0	0	0	0	0	0	0	0	0	0	0	0	0	0	0	0	0	0	0	0	0	0	0	0	0	0	0	2	0.86647	0.7121	0.29457	0.24843	0.99097	0.99204	0.46301	0.48356	125	125	B	B	biological fallback assumption	illumina	hiseq_era	unknown	poly_a	unknown	sc	single_cell_plate	smartseq	NA	United Kingdom	3/20/17	Adult	Adult	Multi-tissue	Multi-system
ERR1889589	PRJEB20058	0	0	0	0	0	0	0	0	0	0	0	0	0	0	0	0	0	0	0	0	0	0	0	0	0	0	0	0	0	0	0	0	0	0	0	0	0	0	0	0	0	0	0	0	0	0	0	0	0	0	0	0	0	2	0.81494	0.6669	0.5485	0.4532	0.99095	0.99178	0.63011	0.64485	125	125	B	B	biological fallback assumption	illumina	hiseq_era	unknown	poly_a	unknown	sc	single_cell_plate	smartseq	NA	United Kingdom	3/20/17	Adult	Adult	Multi-tissue	Multi-system
ERR1889590	PRJEB20058	0	0	0	0	0	0	0	0	0	0	0	0	0	0	0	0	0	0	0	0	0	0	0	0	0	0	0	0	0	0	0	0	0	0	0	0	0	0	0	0	0	0	0	0	0	0	0	0	0	0	0	0	0	2	0.87299	0.70829	0.62528	0.51105	0.99137	0.99245	0.58156	0.53409	125	125	B	T	nofeature rate indicates technical or non-transcriptomic	illumina	hiseq_era	unknown	poly_a	unknown	sc	single_cell_plate	smartseq	NA	United Kingdom	3/20/17	Adult	Adult	Multi-tissue	Multi-system
ERR1889591	PRJEB20058	0	0	0	0	0	0	0	0	0	0	0	0	0	0	0	0	0	0	0	0	0	0	0	0	0	0	0	0	0	0	0	0	0	0	0	0	0	0	0	0	0	0	0	0	0	0	0	0	0	0	0	0	0	2	0.86028	0.7001	0.52082	0.43128	0.99105	0.99228	0.33287	0.53029	125	125	B	B	biological fallback assumption	illumina	hiseq_era	unknown	poly_a	unknown	sc	single_cell_plate	smartseq	NA	United Kingdom	3/20/17	Adult	Adult	Multi-tissue	Multi-system
ERR1889592	PRJEB20058	0	0	0	0	0	0	0	0	0	0	0	0	0	0	0	0	0	0	0	0	0	0	0	0	0	0	0	0	0	0	0	0	0	0	0	0	0	0	0	0	0	0	0	0	0	0	0	0	0	0	0	0	0	2	0.88319	0.71554	0.61119	0.50333	0.99194	0.99253	0.55475	0.54957	125	125	B	T	nofeature rate indicates technical or non-transcriptomic	illumina	hiseq_era	unknown	poly_a	unknown	sc	single_cell_plate	smartseq	NA	United Kingdom	3/20/17	Adult	Adult	Multi-tissue	Multi-system
ERR1889593	PRJEB20058	0	0	0	0	0	0	0	0	0	0	0	0	0	0	0	0	0	0	0	0	0	0	0	0	0	0	0	0	0	0	0	0	0	0	0	0	0	0	0	0	0	0	0	0	0	0	0	0	0	0	0	0	0	2	0.67792	0.5695	0.67768	0.56947	0.99928	0.99995	0.59459	0.5	125	125	B	T	nofeature rate indicates technical or non-transcriptomic	illumina	hiseq_era	unknown	poly_a	unknown	sc	single_cell_plate	smartseq	NA	United Kingdom	3/20/17	Adult	Adult	Multi-tissue	Multi-system
ERR1889594	PRJEB20058	0	0	0	0	0	0	0	0	0	0	0	0	0	0	0	0	0	0	0	0	0	0	0	0	0	0	0	0	0	0	0	0	0	0	0	0	0	0	0	0	0	0	0	0	0	0	0	0	0	0	0	0	0	2	0.78203	0.64822	0.46831	0.39299	0.98504	0.98685	0.57714	0.55755	125	125	B	B	biological fallback assumption	illumina	hiseq_era	unknown	poly_a	unknown	sc	single_cell_plate	smartseq	NA	United Kingdom	3/20/17	Adult	Adult	Multi-tissue	Multi-system
ERR1889595	PRJEB20058	0	0	0	0	0	0	0	0	0	0	0	0	0	0	0	0	0	0	0	0	0	0	0	0	0	0	0	0	0	0	0	0	0	0	0	0	0	0	0	0	0	0	0	0	0	0	0	0	0	0	0	0	0	2	0.86086	0.70366	0.24812	0.20532	0.96526	0.96824	0.58139	0.57638	125	125	B	B	biological fallback assumption	illumina	hiseq_era	unknown	poly_a	unknown	sc	single_cell_plate	smartseq	NA	United Kingdom	3/20/17	Adult	Adult	Multi-tissue	Multi-system
ERR1889596	PRJEB20058	0	0	0	0	0	0	0	0	0	0	0	0	0	0	0	0	0	0	0	0	0	0	0	0	0	0	0	0	0	0	0	0	0	0	0	0	0	0	0	0	0	0	0	0	0	0	0	0	0	0	0	0	0	2	0.76755	0.6304	0.76726	0.63037	0.99933	0.99995	0.41666	0.5	125	125	B	T	nofeature rate indicates technical or non-transcriptomic	illumina	hiseq_era	unknown	poly_a	unknown	sc	single_cell_plate	smartseq	NA	United Kingdom	3/20/17	Adult	Adult	Multi-tissue	Multi-system
ERR1889597	PRJEB20058	0	0	0	0	0	0	0	0	0	0	0	0	0	0	0	0	0	0	0	0	0	0	0	0	0	0	0	0	0	0	0	0	0	0	0	0	0	0	0	0	0	0	0	0	0	0	0	0	0	0	0	0	0	2	0.86784	0.7367	0.13152	0.11432	0.92634	0.94097	0.52836	0.52846	125	125	B	B	biological fallback assumption	illumina	hiseq_era	unknown	poly_a	unknown	sc	single_cell_plate	smartseq	NA	United Kingdom	3/20/17	Adult	Adult	Multi-tissue	Multi-system
ERR1889598	PRJEB20058	0	0	0	0	0	0	0	0	0	0	0	0	0	0	0	0	0	0	0	0	0	0	0	0	0	0	0	0	0	0	0	0	0	0	0	0	0	0	0	0	0	0	0	0	0	0	0	0	0	0	0	0	0	2	0.89738	0.74652	0.08847	0.07731	0.92366	0.94083	0.51346	0.52261	125	125	B	B	biological fallback assumption	illumina	hiseq_era	unknown	poly_a	unknown	sc	single_cell_plate	smartseq	NA	United Kingdom	3/20/17	Adult	Adult	Multi-tissue	Multi-system
ERR1889599	PRJEB20058	0	0	0	0	0	0	0	0	0	0	0	0	0	0	0	0	0	0	0	0	0	0	0	0	0	0	0	0	0	0	0	0	0	0	0	0	0	0	0	0	0	0	0	0	0	0	0	0	0	0	0	0	0	2	0.89922	0.74428	0.11436	0.09731	0.91401	0.93314	0.54069	0.55544	125	125	B	B	biological fallback assumption	illumina	hiseq_era	unknown	poly_a	unknown	sc	single_cell_plate	smartseq	NA	United Kingdom	3/20/17	Adult	Adult	Multi-tissue	Multi-system
ERR1889600	PRJEB20058	0	0	0	0	0	0	0	0	0	0	0	0	0	0	0	0	0	0	0	0	0	0	0	0	0	0	0	0	0	0	0	0	0	0	0	0	0	0	0	0	0	0	0	0	0	0	0	0	0	0	0	0	0	2	0.21231	0.18149	0.20945	0.17982	0.99734	0.99939	0.83407	0.92146	125	125	B	B	biological fallback assumption	illumina	hiseq_era	unknown	poly_a	unknown	sc	single_cell_plate	smartseq	NA	United Kingdom	3/20/17	Adult	Adult	Multi-tissue	Multi-system
ERR1889601	PRJEB20058	0	0	0	0	0	0	0	0	0	0	0	0	0	0	0	0	0	0	0	0	0	0	0	0	0	0	0	0	0	0	0	0	0	0	0	0	0	0	0	0	0	0	0	0	0	0	0	0	0	0	0	0	0	2	0.81174	0.66976	0.47935	0.40112	0.98277	0.98539	0.5445	0.58579	125	125	B	B	biological fallback assumption	illumina	hiseq_era	unknown	poly_a	unknown	sc	single_cell_plate	smartseq	NA	United Kingdom	3/20/17	Adult	Adult	Multi-tissue	Multi-system
ERR1889602	PRJEB20058	0	0	0	0	0	0	0	0	0	0	0	0	0	0	0	0	0	0	0	0	0	0	0	0	0	0	0	0	0	0	0	0	0	0	0	0	0	0	0	0	0	0	0	0	0	0	0	0	0	0	0	0	0	2	0.78234	0.78192	0.37572	0.38005	0.98238	0.98317	0.54153	0.545	125	125	B	B	biological fallback assumption	illumina	hiseq_era	unknown	poly_a	unknown	sc	single_cell_plate	smartseq	NA	United Kingdom	3/20/17	Adult	Adult	Multi-tissue	Multi-system
ERR1889603	PRJEB20058	0	0	0	0	0	0	0	0	0	0	0	0	0	0	0	0	0	0	0	0	0	0	0	0	0	0	0	0	0	0	0	0	0	0	0	0	0	0	0	0	0	0	0	0	0	0	0	0	0	0	0	0	0	2	0.48428	0.48194	0.2748	0.27601	0.98324	0.98427	0.5483	0.54722	125	125	B	B	biological fallback assumption	illumina	hiseq_era	unknown	poly_a	unknown	sc	single_cell_plate	smartseq	NA	United Kingdom	3/20/17	Adult	Adult	Multi-tissue	Multi-system
ERR1889604	PRJEB20058	0	0	0	0	0	0	0	0	0	0	0	0	0	0	0	0	0	0	0	0	0	0	0	0	0	0	0	0	0	0	0	0	0	0	0	0	0	0	0	0	0	0	0	0	0	0	0	0	0	0	0	0	0	2	0.76794	0.76864	0.34896	0.35322	0.98291	0.98417	0.51315	0.52822	125	125	B	B	biological fallback assumption	illumina	hiseq_era	unknown	poly_a	unknown	sc	single_cell_plate	smartseq	NA	United Kingdom	3/20/17	Adult	Adult	Multi-tissue	Multi-system
ERR1889605	PRJEB20058	0	0	0	0	0	0	0	0	0	0	0	0	0	0	0	0	0	0	0	0	0	0	0	0	0	0	0	0	0	0	0	0	0	0	0	0	0	0	0	0	0	0	0	0	0	0	0	0	0	0	0	0	0	2	0.84445	0.84528	0.36161	0.36574	0.98502	0.98593	0.53246	0.53415	125	125	B	B	biological fallback assumption	illumina	hiseq_era	unknown	poly_a	unknown	sc	single_cell_plate	smartseq	NA	United Kingdom	3/20/17	Adult	Adult	Multi-tissue	Multi-system
ERR1889606	PRJEB20058	0	0	0	0	0	0	0	0	0	0	0	0	0	0	0	0	0	0	0	0	0	0	0	0	0	0	0	0	0	0	0	0	0	0	0	0	0	0	0	0	0	0	0	0	0	0	0	0	0	0	0	0	0	2	0.66835	0.66658	0.32742	0.32855	0.98486	0.98597	0.48629	0.47586	125	125	B	B	biological fallback assumption	illumina	hiseq_era	unknown	poly_a	unknown	sc	single_cell_plate	smartseq	NA	United Kingdom	3/20/17	Adult	Adult	Multi-tissue	Multi-system
ERR1889607	PRJEB20058	0	0	0	0	0	0	0	0	0	0	0	0	0	0	0	0	0	0	0	0	0	0	0	0	0	0	0	0	0	0	0	0	0	0	0	0	0	0	0	0	0	0	0	0	0	0	0	0	0	0	0	0	0	2	0.77612	0.7768	0.38975	0.39011	0.98198	0.98253	0.5891	0.59398	125	125	B	B	biological fallback assumption	illumina	hiseq_era	unknown	poly_a	unknown	sc	single_cell_plate	smartseq	NA	United Kingdom	3/20/17	Adult	Adult	Multi-tissue	Multi-system
ERR1889608	PRJEB20058	0	0	0	0	0	0	0	0	0	0	0	0	0	0	0	0	0	0	0	0	0	0	0	0	0	0	0	0	0	0	0	0	0	0	0	0	0	0	0	0	0	0	0	0	0	0	0	0	0	0	0	0	0	2	0.72006	0.72131	0.57945	0.58151	0.99237	0.99364	0.82889	0.83125	125	125	B	B	biological fallback assumption	illumina	hiseq_era	unknown	poly_a	unknown	sc	single_cell_plate	smartseq	NA	United Kingdom	3/20/17	Adult	Adult	Multi-tissue	Multi-system
ERR1889609	PRJEB20058	0	0	0	0	0	0	0	0	0	0	0	0	0	0	0	0	0	0	0	0	0	0	0	0	0	0	0	0	0	0	0	0	0	0	0	0	0	0	0	0	0	0	0	0	0	0	0	0	0	0	0	0	0	2	0.68879	0.6893	0.36464	0.36668	0.98044	0.98159	0.55754	0.55278	125	125	B	B	biological fallback assumption	illumina	hiseq_era	unknown	poly_a	unknown	sc	single_cell_plate	smartseq	NA	United Kingdom	3/20/17	Adult	Adult	Multi-tissue	Multi-system
ERR1889610	PRJEB20058	0	0	0	0	0	0	0	0	0	0	0	0	0	0	0	0	0	0	0	0	0	0	0	0	0	0	0	0	0	0	0	0	0	0	0	0	0	0	0	0	0	0	0	0	0	0	0	0	0	0	0	0	0	2	0.78079	0.78174	0.39325	0.39588	0.98397	0.98462	0.51904	0.52897	125	125	B	B	biological fallback assumption	illumina	hiseq_era	unknown	poly_a	unknown	sc	single_cell_plate	smartseq	NA	United Kingdom	3/20/17	Adult	Adult	Multi-tissue	Multi-system
ERR1889611	PRJEB20058	0	0	0	0	0	0	0	0	0	0	0	0	0	0	0	0	0	0	0	0	0	0	0	0	0	0	0	0	0	0	0	0	0	0	0	0	0	0	0	0	0	0	0	0	0	0	0	0	0	0	0	0	0	2	0.8243	0.82371	0.49818	0.49899	0.98202	0.98352	0.51809	0.50304	125	125	B	B	biological fallback assumption	illumina	hiseq_era	unknown	poly_a	unknown	sc	single_cell_plate	smartseq	NA	United Kingdom	3/20/17	Adult	Adult	Multi-tissue	Multi-system
ERR1889612	PRJEB20058	0	0	0	0	0	0	0	0	0	0	0	0	0	0	0	0	0	0	0	0	0	0	0	0	0	0	0	0	0	0	0	0	0	0	0	0	0	0	0	0	0	0	0	0	0	0	0	0	0	0	0	0	0	2	0.83348	0.83332	0.36952	0.37388	0.98299	0.98386	0.4832	0.45522	125	125	B	B	biological fallback assumption	illumina	hiseq_era	unknown	poly_a	unknown	sc	single_cell_plate	smartseq	NA	United Kingdom	3/20/17	Adult	Adult	Multi-tissue	Multi-system
ERR1889613	PRJEB20058	0	0	0	0	0	0	0	0	0	0	0	0	0	0	0	0	0	0	0	0	0	0	0	0	0	0	0	0	0	0	0	0	0	0	0	0	0	0	0	0	0	0	0	0	0	0	0	0	0	0	0	0	0	2	0.86058	0.86153	0.51327	0.51432	0.97914	0.98094	0.5207	0.51956	125	125	B	B	biological fallback assumption	illumina	hiseq_era	unknown	poly_a	unknown	sc	single_cell_plate	smartseq	NA	United Kingdom	3/20/17	Adult	Adult	Multi-tissue	Multi-system
ERR1889614	PRJEB20058	0	0	0	0	0	0	0	0	0	0	0	0	0	0	0	0	0	0	0	0	0	0	0	0	0	0	0	0	0	0	0	0	0	0	0	0	0	0	0	0	0	0	0	0	0	0	0	0	0	0	0	0	0	2	0.39031	0.39091	0.20179	0.20295	0.98277	0.9833	0.61295	0.61207	125	125	B	B	biological fallback assumption	illumina	hiseq_era	unknown	poly_a	unknown	sc	single_cell_plate	smartseq	NA	United Kingdom	3/20/17	Adult	Adult	Multi-tissue	Multi-system
ERR1889615	PRJEB20058	0	0	0	0	0	0	0	0	0	0	0	0	0	0	0	0	0	0	0	0	0	0	0	0	0	0	0	0	0	0	0	0	0	0	0	0	0	0	0	0	0	0	0	0	0	0	0	0	0	0	0	0	0	2	0.83744	0.83921	0.48816	0.49109	0.98537	0.98587	0.5216	0.55823	125	125	B	B	biological fallback assumption	illumina	hiseq_era	unknown	poly_a	unknown	sc	single_cell_plate	smartseq	NA	United Kingdom	3/20/17	Adult	Adult	Multi-tissue	Multi-system
ERR1889616	PRJEB20058	0	0	0	0	0	0	0	0	0	0	0	0	0	0	0	0	0	0	0	0	0	0	0	0	0	0	0	0	0	0	0	0	0	0	0	0	0	0	0	0	0	0	0	0	0	0	0	0	0	0	0	0	0	2	0.78311	0.7838	0.38354	0.38624000000000003	0.98457	0.98514	0.47886	0.48033	125	125	B	B	biological fallback assumption	illumina	hiseq_era	unknown	poly_a	unknown	sc	single_cell_plate	smartseq	NA	United Kingdom	3/20/17	Adult	Adult	Multi-tissue	Multi-system
ERR1889617	PRJEB20058	0	0	0	0	0	0	0	0	0	0	0	0	0	0	0	0	0	0	0	0	0	0	0	0	0	0	0	0	0	0	0	0	0	0	0	0	0	0	0	0	0	0	0	0	0	0	0	0	0	0	0	0	0	2	0.79749	0.80357	0.41765	0.4215	0.97577	0.97624	0.61643	0.62046	125	125	B	B	biological fallback assumption	illumina	hiseq_era	unknown	poly_a	unknown	sc	single_cell_plate	smartseq	NA	United Kingdom	3/20/17	Adult	Adult	Multi-tissue	Multi-system
ERR1889618	PRJEB20058	0	0	0	0	0	0	0	0	0	0	0	0	0	0	0	0	0	0	0	0	0	0	0	0	0	0	0	0	0	0	0	0	0	0	0	0	0	0	0	0	0	0	0	0	0	0	0	0	0	0	0	0	0	2	0.79244	0.79089	0.3526	0.35496	0.98226	0.98287	0.51659	0.52732	125	125	B	B	biological fallback assumption	illumina	hiseq_era	unknown	poly_a	unknown	sc	single_cell_plate	smartseq	NA	United Kingdom	3/20/17	Adult	Adult	Multi-tissue	Multi-system
ERR1889619	PRJEB20058	0	0	0	0	0	0	0	0	0	0	0	0	0	0	0	0	0	0	0	0	0	0	0	0	0	0	0	0	0	0	0	0	0	0	0	0	0	0	0	0	0	0	0	0	0	0	0	0	0	0	0	0	0	2	0.71041	0.71226	0.69987	0.70195	0.99916	0.99967	0.9619	0.97805	125	125	B	B	biological fallback assumption	illumina	hiseq_era	unknown	poly_a	unknown	sc	single_cell_plate	smartseq	NA	United Kingdom	3/20/17	Adult	Adult	Multi-tissue	Multi-system
ERR1889620	PRJEB20058	0	0	0	0	0	0	0	0	0	0	0	0	0	0	0	0	0	0	0	0	0	0	0	0	0	0	0	0	0	0	0	0	0	0	0	0	0	0	0	0	0	0	0	0	0	0	0	0	0	0	0	0	0	2	0.83622	0.83952	0.83056	0.83418	0.9992	0.99981	0.98282	0.99559	125	125	B	B	biological fallback assumption	illumina	hiseq_era	unknown	poly_a	unknown	sc	single_cell_plate	smartseq	NA	United Kingdom	3/20/17	Adult	Adult	Multi-tissue	Multi-system
ERR1889621	PRJEB20058	0	0	0	0	0	0	0	0	0	0	0	0	0	0	0	0	0	0	0	0	0	0	0	0	0	0	0	0	0	0	0	0	0	0	0	0	0	0	0	0	0	0	0	0	0	0	0	0	0	0	0	0	0	2	0.84918	0.85182	0.53542	0.53727	0.98149	0.98202	0.53176	0.51642	125	125	B	B	biological fallback assumption	illumina	hiseq_era	unknown	poly_a	unknown	sc	single_cell_plate	smartseq	NA	United Kingdom	3/20/17	Adult	Adult	Multi-tissue	Multi-system
ERR1889622	PRJEB20058	0	0	0	0	0	0	0	0	0	0	0	0	0	0	0	0	0	0	0	0	0	0	0	0	0	0	0	0	0	0	0	0	0	0	0	0	0	0	0	0	0	0	0	0	0	0	0	0	0	0	0	0	0	2	0.83836	0.83961	0.56624	0.56705	0.98269	0.98342	0.49786	0.49075	125	125	B	B	biological fallback assumption	illumina	hiseq_era	unknown	poly_a	unknown	sc	single_cell_plate	smartseq	NA	United Kingdom	3/20/17	Adult	Adult	Multi-tissue	Multi-system
ERR1889623	PRJEB20058	0	0	0	0	0	0	0	0	0	0	0	0	0	0	0	0	0	0	0	0	0	0	0	0	0	0	0	0	0	0	0	0	0	0	0	0	0	0	0	0	0	0	0	0	0	0	0	0	0	0	0	0	0	2	0.87539	0.87592	0.47509	0.47614	0.98173	0.98238	0.53962	0.53616	125	125	B	B	biological fallback assumption	illumina	hiseq_era	unknown	poly_a	unknown	sc	single_cell_plate	smartseq	NA	United Kingdom	3/20/17	Adult	Adult	Multi-tissue	Multi-system
ERR1889624	PRJEB20058	0	0	0	0	0	0	0	0	0	0	0	0	0	0	0	0	0	0	0	0	0	0	0	0	0	0	0	0	0	0	0	0	0	0	0	0	0	0	0	0	0	0	0	0	0	0	0	0	0	0	0	0	0	2	0.84437	0.84808	0.50392	0.50897	0.98476	0.98522	0.59696	0.62156	125	125	B	B	biological fallback assumption	illumina	hiseq_era	unknown	poly_a	unknown	sc	single_cell_plate	smartseq	NA	United Kingdom	3/20/17	Adult	Adult	Multi-tissue	Multi-system
ERR1889625	PRJEB20058	0	0	0	0	0	0	0	0	0	0	0	0	0	0	0	0	0	0	0	0	0	0	0	0	0	0	0	0	0	0	0	0	0	0	0	0	0	0	0	0	0	0	0	0	0	0	0	0	0	0	0	0	0	2	0.88362	0.88517	0.49177	0.49342	0.98634	0.98636	0.49212	0.49316	125	125	B	B	biological fallback assumption	illumina	hiseq_era	unknown	poly_a	unknown	sc	single_cell_plate	smartseq	NA	United Kingdom	3/20/17	Adult	Adult	Multi-tissue	Multi-system
ERR1889626	PRJEB20058	0	0	0	0	0	0	0	0	0	0	0	0	0	0	0	0	0	0	0	0	0	0	0	0	0	0	0	0	0	0	0	0	0	0	0	0	0	0	0	0	0	0	0	0	0	0	0	0	0	0	0	0	0	2	0.40511	0.39327	0.19013	0.18701	0.98727	0.98835	0.57047	0.57402	125	125	B	B	biological fallback assumption	illumina	hiseq_era	unknown	poly_a	unknown	sc	single_cell_plate	smartseq	NA	United Kingdom	3/20/17	Adult	Adult	Multi-tissue	Multi-system
ERR1889627	PRJEB20058	0	0	0	0	0	0	0	0	0	0	0	0	0	0	0	0	0	0	0	0	0	0	0	0	0	0	0	0	0	0	0	0	0	0	0	0	0	0	0	0	0	0	0	0	0	0	0	0	0	0	0	0	0	2	0.87752	0.87431	0.73837	0.73586	0.99259	0.99334	0.69063	0.68402	125	125	B	B	biological fallback assumption	illumina	hiseq_era	unknown	poly_a	unknown	sc	single_cell_plate	smartseq	NA	United Kingdom	3/20/17	Adult	Adult	Multi-tissue	Multi-system
ERR1889628	PRJEB20058	0	0	0	0	0	0	0	0	0	0	0	0	0	0	0	0	0	0	0	0	0	0	0	0	0	0	0	0	0	0	0	0	0	0	0	0	0	0	0	0	0	0	0	0	0	0	0	0	0	0	0	0	0	2	0.90219	0.90329	0.53949	0.54267	0.98677	0.98721	0.5902	0.585	125	125	B	B	biological fallback assumption	illumina	hiseq_era	unknown	poly_a	unknown	sc	single_cell_plate	smartseq	NA	United Kingdom	3/20/17	Adult	Adult	Multi-tissue	Multi-system
ERR1889629	PRJEB20058	0	0	0	0	0	0	0	0	0	0	0	0	0	0	0	0	0	0	0	0	0	0	0	0	0	0	0	0	0	0	0	0	0	0	0	0	0	0	0	0	0	0	0	0	0	0	0	0	0	0	0	0	0	2	0.83754	0.834	0.20954	0.21249	0.96715	0.96792	0.4782	0.47752	125	125	B	B	biological fallback assumption	illumina	hiseq_era	unknown	poly_a	unknown	sc	single_cell_plate	smartseq	NA	United Kingdom	3/20/17	Adult	Adult	Multi-tissue	Multi-system
ERR1889630	PRJEB20058	0	0	0	0	0	0	0	0	0	0	0	0	0	0	0	0	0	0	0	0	0	0	0	0	0	0	0	0	0	0	0	0	0	0	0	0	0	0	0	0	0	0	0	0	0	0	0	0	0	0	0	0	0	2	0.79142	0.78946	0.36484	0.36756	0.98157	0.98228	0.56615	0.57192	125	125	B	B	biological fallback assumption	illumina	hiseq_era	unknown	poly_a	unknown	sc	single_cell_plate	smartseq	NA	United Kingdom	3/20/17	Adult	Adult	Multi-tissue	Multi-system
ERR1889631	PRJEB20058	0	0	0	0	0	0	0	0	0	0	0	0	0	0	0	0	0	0	0	0	0	0	0	0	0	0	0	0	0	0	0	0	0	0	0	0	0	0	0	0	0	0	0	0	0	0	0	0	0	0	0	0	0	2	0.79561	0.79311	0.37201	0.37319	0.98017	0.98046	0.50096	0.49823	125	125	B	B	biological fallback assumption	illumina	hiseq_era	unknown	poly_a	unknown	sc	single_cell_plate	smartseq	NA	United Kingdom	3/20/17	Adult	Adult	Multi-tissue	Multi-system
ERR1889632	PRJEB20058	0	0	0	0	0	0	0	0	0	0	0	0	0	0	0	0	0	0	0	0	0	0	0	0	0	0	0	0	0	0	0	0	0	0	0	0	0	0	0	0	0	0	0	0	0	0	0	0	0	0	0	0	0	2	0.84601	0.84661	0.59075	0.59123	0.98133	0.982	0.56157	0.55264	125	125	B	B	biological fallback assumption	illumina	hiseq_era	unknown	poly_a	unknown	sc	single_cell_plate	smartseq	NA	United Kingdom	3/20/17	Adult	Adult	Multi-tissue	Multi-system
ERR1889633	PRJEB20058	0	0	0	0	0	0	0	0	0	0	0	0	0	0	0	0	0	0	0	0	0	0	0	0	0	0	0	0	0	0	0	0	0	0	0	0	0	0	0	0	0	0	0	0	0	0	0	0	0	0	0	0	0	2	0.8418	0.84006	0.60813	0.60715	0.97741	0.97806	0.54514	0.54956	125	125	B	B	biological fallback assumption	illumina	hiseq_era	unknown	poly_a	unknown	sc	single_cell_plate	smartseq	NA	United Kingdom	3/20/17	Adult	Adult	Multi-tissue	Multi-system
ERR1889634	PRJEB20058	0	0	0	0	0	0	0	0	0	0	0	0	0	0	0	0	0	0	0	0	0	0	0	0	0	0	0	0	0	0	0	0	0	0	0	0	0	0	0	0	0	0	0	0	0	0	0	0	0	0	0	0	0	2	0.85707	0.85697	0.50616	0.50705	0.98315	0.98358	0.46282	0.4799	125	125	B	B	biological fallback assumption	illumina	hiseq_era	unknown	poly_a	unknown	sc	single_cell_plate	smartseq	NA	United Kingdom	3/20/17	Adult	Adult	Multi-tissue	Multi-system
ERR1889635	PRJEB20058	0	0	0	0	0	0	0	0	0	0	0	0	0	0	0	0	0	0	0	0	0	0	0	0	0	0	0	0	0	0	0	0	0	0	0	0	0	0	0	0	0	0	0	0	0	0	0	0	0	0	0	0	0	2	0.86894	0.86936	0.45743	0.45849	0.98029	0.98123	0.50008	0.50582	125	125	B	B	biological fallback assumption	illumina	hiseq_era	unknown	poly_a	unknown	sc	single_cell_plate	smartseq	NA	United Kingdom	3/20/17	Adult	Adult	Multi-tissue	Multi-system
ERR1889636	PRJEB20058	0	0	0	0	0	0	0	0	0	0	0	0	0	0	0	0	0	0	0	0	0	0	0	0	0	0	0	0	0	0	0	0	0	0	0	0	0	0	0	0	0	0	0	0	0	0	0	0	0	0	0	0	0	2	0.89189	0.89263	0.88979	0.89062	0.99941	0.99991	0.96614	0.99426	125	125	B	B	biological fallback assumption	illumina	hiseq_era	unknown	poly_a	unknown	sc	single_cell_plate	smartseq	NA	United Kingdom	3/20/17	Adult	Adult	Multi-tissue	Multi-system
ERR1889637	PRJEB20058	0	0	0	0	0	0	0	0	0	0	0	0	0	0	0	0	0	0	0	0	0	0	0	0	0	0	0	0	0	0	0	0	0	0	0	0	0	0	0	0	0	0	0	0	0	0	0	0	0	0	0	0	0	2	0.85529	0.85287	0.52448	0.52248000000000006	0.98149	0.9822	0.48201	0.50424	125	125	B	B	biological fallback assumption	illumina	hiseq_era	unknown	poly_a	unknown	sc	single_cell_plate	smartseq	NA	United Kingdom	3/20/17	Adult	Adult	Multi-tissue	Multi-system
ERR1889638	PRJEB20058	0	0	0	0	0	0	0	0	0	0	0	0	0	0	0	0	0	0	0	0	0	0	0	0	0	0	0	0	0	0	0	0	0	0	0	0	0	0	0	0	0	0	0	0	0	0	0	0	0	0	0	0	0	2	0.41844	0.42223	0.28304	0.28729	0.98784	0.98837	0.66016	0.67195	125	125	B	B	biological fallback assumption	illumina	hiseq_era	unknown	poly_a	unknown	sc	single_cell_plate	smartseq	NA	United Kingdom	3/20/17	Adult	Adult	Multi-tissue	Multi-system
ERR1889639	PRJEB20058	0	0	0	0	0	0	0	0	0	0	0	0	0	0	0	0	0	0	0	0	0	0	0	0	0	0	0	0	0	0	0	0	0	0	0	0	0	0	0	0	0	0	0	0	0	0	0	0	0	0	0	0	0	2	0.80078	0.79934	0.46413	0.46387	0.98248	0.98287	0.56052	0.56583	125	125	B	B	biological fallback assumption	illumina	hiseq_era	unknown	poly_a	unknown	sc	single_cell_plate	smartseq	NA	United Kingdom	3/20/17	Adult	Adult	Multi-tissue	Multi-system
ERR1889640	PRJEB20058	0	0	0	0	0	0	0	0	0	0	0	0	0	0	0	0	0	0	0	0	0	0	0	0	0	0	0	0	0	0	0	0	0	0	0	0	0	0	0	0	0	0	0	0	0	0	0	0	0	0	0	0	0	2	0.84821	0.8507	0.53562	0.53724	0.97883	0.97975	0.5111	0.51134	125	125	B	B	biological fallback assumption	illumina	hiseq_era	unknown	poly_a	unknown	sc	single_cell_plate	smartseq	NA	United Kingdom	3/20/17	Adult	Adult	Multi-tissue	Multi-system
ERR1889641	PRJEB20058	0	0	0	0	0	0	0	0	0	0	0	0	0	0	0	0	0	0	0	0	0	0	0	0	0	0	0	0	0	0	0	0	0	0	0	0	0	0	0	0	0	0	0	0	0	0	0	0	0	0	0	0	0	2	0.63771	0.63855	0.36894	0.37078	0.98528	0.98589	0.39863	0.41881	125	125	B	B	biological fallback assumption	illumina	hiseq_era	unknown	poly_a	unknown	sc	single_cell_plate	smartseq	NA	United Kingdom	3/20/17	Adult	Adult	Multi-tissue	Multi-system
ERR1889642	PRJEB20058	0	0	0	0	0	0	0	0	0	0	0	0	0	0	0	0	0	0	0	0	0	0	0	0	0	0	0	0	0	0	0	0	0	0	0	0	0	0	0	0	0	0	0	0	0	0	0	0	0	0	0	0	0	2	0.42184	0.42196	0.19086	0.19239	0.98766	0.98819	0.52118	0.5133	125	125	B	B	biological fallback assumption	illumina	hiseq_era	unknown	poly_a	unknown	sc	single_cell_plate	smartseq	NA	United Kingdom	3/20/17	Adult	Adult	Multi-tissue	Multi-system
ERR1889643	PRJEB20058	0	0	0	0	0	0	0	0	0	0	0	0	0	0	0	0	0	0	0	0	0	0	0	0	0	0	0	0	0	0	0	0	0	0	0	0	0	0	0	0	0	0	0	0	0	0	0	0	0	0	0	0	0	2	0.82786	0.82814	0.5579	0.55779	0.98297	0.98336	0.47213	0.47433	125	125	B	B	biological fallback assumption	illumina	hiseq_era	unknown	poly_a	unknown	sc	single_cell_plate	smartseq	NA	United Kingdom	3/20/17	Adult	Adult	Multi-tissue	Multi-system
ERR1889644	PRJEB20058	0	0	0	0	0	0	0	0	0	0	0	0	0	0	0	0	0	0	0	0	0	0	0	0	0	0	0	0	0	0	0	0	0	0	0	0	0	0	0	0	0	0	0	0	0	0	0	0	0	0	0	0	0	2	0.84568	0.84923	0.69516	0.69723	0.98867	0.98896	0.62722	0.62957	125	125	B	B	biological fallback assumption	illumina	hiseq_era	unknown	poly_a	unknown	sc	single_cell_plate	smartseq	NA	United Kingdom	3/20/17	Adult	Adult	Multi-tissue	Multi-system
ERR1889645	PRJEB20058	0	0	0	0	0	0	0	0	0	0	0	0	0	0	0	0	0	0	0	0	0	0	0	0	0	0	0	0	0	0	0	0	0	0	0	0	0	0	0	0	0	0	0	0	0	0	0	0	0	0	0	0	0	2	0.86996	0.8708	0.45169	0.45456	0.98287	0.98356	0.5618	0.55139	125	125	B	B	biological fallback assumption	illumina	hiseq_era	unknown	poly_a	unknown	sc	single_cell_plate	smartseq	NA	United Kingdom	3/20/17	Adult	Adult	Multi-tissue	Multi-system
ERR1889646	PRJEB20058	0	0	0	0	0	0	0	0	0	0	0	0	0	0	0	0	0	0	0	0	0	0	0	0	0	0	0	0	0	0	0	0	0	0	0	0	0	0	0	0	0	0	0	0	0	0	0	0	0	0	0	0	0	2	0.80162	0.80484	0.54033	0.54324	0.9805	0.98161	0.53739	0.55474	125	125	B	B	biological fallback assumption	illumina	hiseq_era	unknown	poly_a	unknown	sc	single_cell_plate	smartseq	NA	United Kingdom	3/20/17	Adult	Adult	Multi-tissue	Multi-system
ERR1889647	PRJEB20058	0	0	0	0	0	0	0	0	0	0	0	0	0	0	0	0	0	0	0	0	0	0	0	0	0	0	0	0	0	0	0	0	0	0	0	0	0	0	0	0	0	0	0	0	0	0	0	0	0	0	0	0	0	2	0.85451	0.8564	0.70696	0.70932	0.98735	0.98841	0.59681	0.59982	125	125	B	B	biological fallback assumption	illumina	hiseq_era	unknown	poly_a	unknown	sc	single_cell_plate	smartseq	NA	United Kingdom	3/20/17	Adult	Adult	Multi-tissue	Multi-system
ERR1889648	PRJEB20058	0	0	0	0	0	0	0	0	0	0	0	0	0	0	0	0	0	0	0	0	0	0	0	0	0	0	0	0	0	0	0	0	0	0	0	0	0	0	0	0	0	0	0	0	0	0	0	0	0	0	0	0	0	2	0.83811	0.84152	0.51655	0.51815	0.98246	0.98291	0.53338	0.50776	125	125	B	B	biological fallback assumption	illumina	hiseq_era	unknown	poly_a	unknown	sc	single_cell_plate	smartseq	NA	United Kingdom	3/20/17	Adult	Adult	Multi-tissue	Multi-system
ERR1889649	PRJEB20058	0	0	0	0	0	0	0	0	0	0	0	0	0	0	0	0	0	0	0	0	0	0	0	0	0	0	0	0	0	0	0	0	0	0	0	0	0	0	0	0	0	0	0	0	0	0	0	0	0	0	0	0	0	2	0.80994	0.81313	0.44281	0.44476	0.98293	0.98342	0.55186	0.55376	125	125	B	B	biological fallback assumption	illumina	hiseq_era	unknown	poly_a	unknown	sc	single_cell_plate	smartseq	NA	United Kingdom	3/20/17	Adult	Adult	Multi-tissue	Multi-system
ERR1889650	PRJEB20058	0	0	0	0	0	0	0	0	0	0	0	0	0	0	0	0	0	0	0	0	0	0	0	0	0	0	0	0	0	0	0	0	0	0	0	0	0	0	0	0	0	0	0	0	0	0	0	0	0	0	0	0	0	2	0.75769	0.75946	0.46872	0.47221	0.98029	0.98102	0.54626	0.55121	125	125	B	B	biological fallback assumption	illumina	hiseq_era	unknown	poly_a	unknown	sc	single_cell_plate	smartseq	NA	United Kingdom	3/20/17	Adult	Adult	Multi-tissue	Multi-system
ERR1889651	PRJEB20058	0	0	0	0	0	0	0	0	0	0	0	0	0	0	0	0	0	0	0	0	0	0	0	0	0	0	0	0	0	0	0	0	0	0	0	0	0	0	0	0	0	0	0	0	0	0	0	0	0	0	0	0	0	2	0.80625	0.80628	0.51522	0.51619	0.98338	0.98382	0.50689	0.5003	125	125	B	B	biological fallback assumption	illumina	hiseq_era	unknown	poly_a	unknown	sc	single_cell_plate	smartseq	NA	United Kingdom	3/20/17	Adult	Adult	Multi-tissue	Multi-system
ERR1889652	PRJEB20058	0	0	0	0	0	0	0	0	0	0	0	0	0	0	0	0	0	0	0	0	0	0	0	0	0	0	0	0	0	0	0	0	0	0	0	0	0	0	0	0	0	0	0	0	0	0	0	0	0	0	0	0	0	2	0.88822	0.89005	0.34839	0.34909	0.97415	0.97445	0.44407	0.44237	125	125	B	B	biological fallback assumption	illumina	hiseq_era	unknown	poly_a	unknown	sc	single_cell_plate	smartseq	NA	United Kingdom	3/20/17	Adult	Adult	Multi-tissue	Multi-system
ERR1889653	PRJEB20058	0	0	0	0	0	0	0	0	0	0	0	0	0	0	0	0	0	0	0	0	0	0	0	0	0	0	0	0	0	0	0	0	0	0	0	0	0	0	0	0	0	0	0	0	0	0	0	0	0	0	0	0	0	2	0.88232	0.88384	0.41536	0.4186	0.98443	0.98488	0.45626	0.45426	125	125	B	B	biological fallback assumption	illumina	hiseq_era	unknown	poly_a	unknown	sc	single_cell_plate	smartseq	NA	United Kingdom	3/20/17	Adult	Adult	Multi-tissue	Multi-system
ERR1889654	PRJEB20058	0	0	0	0	0	0	0	0	0	0	0	0	0	0	0	0	0	0	0	0	0	0	0	0	0	0	0	0	0	0	0	0	0	0	0	0	0	0	0	0	0	0	0	0	0	0	0	0	0	0	0	0	0	2	0.88786	0.88932	0.38782	0.39036	0.9797	0.98046	0.44091	0.45326	125	125	B	B	biological fallback assumption	illumina	hiseq_era	unknown	poly_a	unknown	sc	single_cell_plate	smartseq	NA	United Kingdom	3/20/17	Adult	Adult	Multi-tissue	Multi-system
ERR1889655	PRJEB20058	0	0	0	0	0	0	0	0	0	0	0	0	0	0	0	0	0	0	0	0	0	0	0	0	0	0	0	0	0	0	0	0	0	0	0	0	0	0	0	0	0	0	0	0	0	0	0	0	0	0	0	0	0	2	0.85296	0.85557	0.56885	0.5695	0.97632	0.97719	0.52921	0.52803	125	125	B	B	biological fallback assumption	illumina	hiseq_era	unknown	poly_a	unknown	sc	single_cell_plate	smartseq	NA	United Kingdom	3/20/17	Adult	Adult	Multi-tissue	Multi-system
ERR1889656	PRJEB20058	0	0	0	0	0	0	0	0	0	0	0	0	0	0	0	0	0	0	0	0	0	0	0	0	0	0	0	0	0	0	0	0	0	0	0	0	0	0	0	0	0	0	0	0	0	0	0	0	0	0	0	0	0	2	0.85981	0.86063	0.8453	0.84614	0.99894	0.99945	0.93259	0.93953	125	125	B	B	biological fallback assumption	illumina	hiseq_era	unknown	poly_a	unknown	sc	single_cell_plate	smartseq	NA	United Kingdom	3/20/17	Adult	Adult	Multi-tissue	Multi-system
ERR1889657	PRJEB20058	0	0	0	0	0	0	0	0	0	0	0	0	0	0	0	0	0	0	0	0	0	0	0	0	0	0	0	0	0	0	0	0	0	0	0	0	0	0	0	0	0	0	0	0	0	0	0	0	0	0	0	0	0	2	0.88243	0.88442	0.48987000000000003	0.49125	0.98393	0.98409	0.5921	0.57613	125	125	B	B	biological fallback assumption	illumina	hiseq_era	unknown	poly_a	unknown	sc	single_cell_plate	smartseq	NA	United Kingdom	3/20/17	Adult	Adult	Multi-tissue	Multi-system
ERR1889658	PRJEB20058	0	0	0	0	0	0	0	0	0	0	0	0	0	0	0	0	0	0	0	0	0	0	0	0	0	0	0	0	0	0	0	0	0	0	0	0	0	0	0	0	0	0	0	0	0	0	0	0	0	0	0	0	0	2	0.8794	0.87997	0.45385	0.45542	0.98464	0.9849	0.50872	0.53064	125	125	B	B	biological fallback assumption	illumina	hiseq_era	unknown	poly_a	unknown	sc	single_cell_plate	smartseq	NA	United Kingdom	3/20/17	Adult	Adult	Multi-tissue	Multi-system
ERR1889659	PRJEB20058	0	0	0	0	0	0	0	0	0	0	0	0	0	0	0	0	0	0	0	0	0	0	0	0	0	0	0	0	0	0	0	0	0	0	0	0	0	0	0	0	0	0	0	0	0	0	0	0	0	0	0	0	0	2	0.86592	0.86613	0.47386	0.47404	0.98127	0.98206	0.47813	0.48004	125	125	B	B	biological fallback assumption	illumina	hiseq_era	unknown	poly_a	unknown	sc	single_cell_plate	smartseq	NA	United Kingdom	3/20/17	Adult	Adult	Multi-tissue	Multi-system
ERR1889660	PRJEB20058	0	0	0	0	0	0	0	0	0	0	0	0	0	0	0	0	0	0	0	0	0	0	0	0	0	0	0	0	0	0	0	0	0	0	0	0	0	0	0	0	0	0	0	0	0	0	0	0	0	0	0	0	0	2	0.86374	0.86649	0.54744	0.54931	0.98328	0.98336	0.51569	0.52053	125	125	B	B	biological fallback assumption	illumina	hiseq_era	unknown	poly_a	unknown	sc	single_cell_plate	smartseq	NA	United Kingdom	3/20/17	Adult	Adult	Multi-tissue	Multi-system
ERR1889661	PRJEB20058	0	0	0	0	0	0	0	0	0	0	0	0	0	0	0	0	0	0	0	0	0	0	0	0	0	0	0	0	0	0	0	0	0	0	0	0	0	0	0	0	0	0	0	0	0	0	0	0	0	0	0	0	0	2	0.86749	0.8679	0.4305	0.43148	0.98358	0.98401	0.54601	0.5326	125	125	B	B	biological fallback assumption	illumina	hiseq_era	unknown	poly_a	unknown	sc	single_cell_plate	smartseq	NA	United Kingdom	3/20/17	Adult	Adult	Multi-tissue	Multi-system
ERR1889662	PRJEB20058	0	0	0	0	0	0	0	0	0	0	0	0	0	0	0	0	0	0	0	0	0	0	0	0	0	0	0	0	0	0	0	0	0	0	0	0	0	0	0	0	0	0	0	0	0	0	0	0	0	0	0	0	0	2	0.80682	0.805	0.36486	0.37332	0.98662	0.98735	0.51849	0.51469	125	125	B	B	biological fallback assumption	illumina	hiseq_era	unknown	poly_a	unknown	sc	single_cell_plate	smartseq	NA	United Kingdom	3/20/17	Adult	Adult	Multi-tissue	Multi-system
ERR1889663	PRJEB20058	0	0	0	0	0	0	0	0	0	0	0	0	0	0	0	0	0	0	0	0	0	0	0	0	0	0	0	0	0	0	0	0	0	0	0	0	0	0	0	0	0	0	0	0	0	0	0	0	0	0	0	0	0	2	0.84204	0.84103000000000006	0.58433	0.58483	0.98372	0.98425	0.48051	0.48242	125	125	B	B	biological fallback assumption	illumina	hiseq_era	unknown	poly_a	unknown	sc	single_cell_plate	smartseq	NA	United Kingdom	3/20/17	Adult	Adult	Multi-tissue	Multi-system
ERR1889664	PRJEB20058	0	0	0	0	0	0	0	0	0	0	0	0	0	0	0	0	0	0	0	0	0	0	0	0	0	0	0	0	0	0	0	0	0	0	0	0	0	0	0	0	0	0	0	0	0	0	0	0	0	0	0	0	0	2	0.74938	0.75187	0.67624	0.67987	0.99265	0.99326	0.67528	0.67679	125	125	B	B	biological fallback assumption	illumina	hiseq_era	unknown	poly_a	unknown	sc	single_cell_plate	smartseq	NA	United Kingdom	3/20/17	Adult	Adult	Multi-tissue	Multi-system
ERR1889665	PRJEB20058	0	0	0	0	0	0	0	0	0	0	0	0	0	0	0	0	0	0	0	0	0	0	0	0	0	0	0	0	0	0	0	0	0	0	0	0	0	0	0	0	0	0	0	0	0	0	0	0	0	0	0	0	0	2	0.80815	0.80773	0.50865	0.5173	0.98616	0.98715	0.55451	0.55374	125	125	B	B	biological fallback assumption	illumina	hiseq_era	unknown	poly_a	unknown	sc	single_cell_plate	smartseq	NA	United Kingdom	3/20/17	Adult	Adult	Multi-tissue	Multi-system
ERR1889666	PRJEB20058	0	0	0	0	0	0	0	0	0	0	0	0	0	0	0	0	0	0	0	0	0	0	0	0	0	0	0	0	0	0	0	0	0	0	0	0	0	0	0	0	0	0	0	0	0	0	0	0	0	0	0	0	0	2	0.77119	0.77105	0.3781	0.38229	0.98137	0.98188	0.43629	0.44484	125	125	B	B	biological fallback assumption	illumina	hiseq_era	unknown	poly_a	unknown	sc	single_cell_plate	smartseq	NA	United Kingdom	3/20/17	Adult	Adult	Multi-tissue	Multi-system
ERR1889667	PRJEB20058	0	0	0	0	0	0	0	0	0	0	0	0	0	0	0	0	0	0	0	0	0	0	0	0	0	0	0	0	0	0	0	0	0	0	0	0	0	0	0	0	0	0	0	0	0	0	0	0	0	0	0	0	0	2	0.80457	0.80518	0.63643	0.63711	0.985	0.98555	0.5125	0.50607	125	125	B	B	biological fallback assumption	illumina	hiseq_era	unknown	poly_a	unknown	sc	single_cell_plate	smartseq	NA	United Kingdom	3/20/17	Adult	Adult	Multi-tissue	Multi-system
ERR1889668	PRJEB20058	0	0	0	0	0	0	0	0	0	0	0	0	0	0	0	0	0	0	0	0	0	0	0	0	0	0	0	0	0	0	0	0	0	0	0	0	0	0	0	0	0	0	0	0	0	0	0	0	0	0	0	0	0	2	0.85332	0.85535	0.60999	0.61240000000000006	0.98535	0.98561	0.56476	0.57669	125	125	B	B	biological fallback assumption	illumina	hiseq_era	unknown	poly_a	unknown	sc	single_cell_plate	smartseq	NA	United Kingdom	3/20/17	Adult	Adult	Multi-tissue	Multi-system
ERR1889669	PRJEB20058	0	0	0	0	0	0	0	0	0	0	0	0	0	0	0	0	0	0	0	0	0	0	0	0	0	0	0	0	0	0	0	0	0	0	0	0	0	0	0	0	0	0	0	0	0	0	0	0	0	0	0	0	0	2	0.86001	0.86181	0.42834	0.43018	0.97301	0.97419	0.51523	0.51482000000000006	125	125	B	B	biological fallback assumption	illumina	hiseq_era	unknown	poly_a	unknown	sc	single_cell_plate	smartseq	NA	United Kingdom	3/20/17	Adult	Adult	Multi-tissue	Multi-system
ERR1889670	PRJEB20058	0	0	0	0	0	0	0	0	0	0	0	0	0	0	0	0	0	0	0	0	0	0	0	0	0	0	0	0	0	0	0	0	0	0	0	0	0	0	0	0	0	0	0	0	0	0	0	0	0	0	0	0	0	2	0.84954	0.84956	0.55318	0.55452	0.98291	0.98328	0.4832	0.46371	125	125	B	B	biological fallback assumption	illumina	hiseq_era	unknown	poly_a	unknown	sc	single_cell_plate	smartseq	NA	United Kingdom	3/20/17	Adult	Adult	Multi-tissue	Multi-system
ERR1889671	PRJEB20058	0	0	0	0	0	0	0	0	0	0	0	0	0	0	0	0	0	0	0	0	0	0	0	0	0	0	0	0	0	0	0	0	0	0	0	0	0	0	0	0	0	0	0	0	0	0	0	0	0	0	0	0	0	2	0.89317	0.89256	0.44905	0.45062	0.98417	0.98508	0.3855	0.42016	125	125	B	B	biological fallback assumption	illumina	hiseq_era	unknown	poly_a	unknown	sc	single_cell_plate	smartseq	NA	United Kingdom	3/20/17	Adult	Adult	Multi-tissue	Multi-system
ERR1889672	PRJEB20058	0	0	0	0	0	0	0	0	0	0	0	0	0	0	0	0	0	0	0	0	0	0	0	0	0	0	0	0	0	0	0	0	0	0	0	0	0	0	0	0	0	0	0	0	0	0	0	0	0	0	0	0	0	2	0.8078	0.80848	0.39751	0.40014	0.98319	0.98354	0.47132	0.45081	125	125	B	B	biological fallback assumption	illumina	hiseq_era	unknown	poly_a	unknown	sc	single_cell_plate	smartseq	NA	United Kingdom	3/20/17	Adult	Adult	Multi-tissue	Multi-system
ERR1889673	PRJEB20058	0	0	0	0	0	0	0	0	0	0	0	0	0	0	0	0	0	0	0	0	0	0	0	0	0	0	0	0	0	0	0	0	0	0	0	0	0	0	0	0	0	0	0	0	0	0	0	0	0	0	0	0	0	2	0.86315	0.86315	0.72412	0.72414	0.98709	0.98735	0.56117	0.55594	125	125	B	B	biological fallback assumption	illumina	hiseq_era	unknown	poly_a	unknown	sc	single_cell_plate	smartseq	NA	United Kingdom	3/20/17	Adult	Adult	Multi-tissue	Multi-system
ERR1889674	PRJEB20058	0	0	0	0	0	0	0	0	0	0	0	0	0	0	0	0	0	0	0	0	0	0	0	0	0	0	0	0	0	0	0	0	0	0	0	0	0	0	0	0	0	0	0	0	0	0	0	0	0	0	0	0	0	2	0.30364	0.31043	0.24476	0.25096	0.99752	0.99797	0.88088	0.89226	125	125	B	B	biological fallback assumption	illumina	hiseq_era	unknown	poly_a	unknown	sc	single_cell_plate	smartseq	NA	United Kingdom	3/20/17	Adult	Adult	Multi-tissue	Multi-system
ERR1889675	PRJEB20058	0	0	0	0	0	0	0	0	0	0	0	0	0	0	0	0	0	0	0	0	0	0	0	0	0	0	0	0	0	0	0	0	0	0	0	0	0	0	0	0	0	0	0	0	0	0	0	0	0	0	0	0	0	2	0.77915	0.78174	0.38562	0.38826	0.98352	0.98401	0.42905	0.42984	125	125	B	B	biological fallback assumption	illumina	hiseq_era	unknown	poly_a	unknown	sc	single_cell_plate	smartseq	NA	United Kingdom	3/20/17	Adult	Adult	Multi-tissue	Multi-system
ERR1889676	PRJEB20058	0	0	0	0	0	0	0	0	0	0	0	0	0	0	0	0	0	0	0	0	0	0	0	0	0	0	0	0	0	0	0	0	0	0	0	0	0	0	0	0	0	0	0	0	0	0	0	0	0	0	0	0	0	2	0.65821	0.6634	0.65715	0.66278	0.99884	0.99957	0.70391	0.85	125	125	B	B	biological fallback assumption	illumina	hiseq_era	unknown	poly_a	unknown	sc	single_cell_plate	smartseq	NA	United Kingdom	3/20/17	Adult	Adult	Multi-tissue	Multi-system
ERR1889677	PRJEB20058	0	0	0	0	0	0	0	0	0	0	0	0	0	0	0	0	0	0	0	0	0	0	0	0	0	0	0	0	0	0	0	0	0	0	0	0	0	0	0	0	0	0	0	0	0	0	0	0	0	0	0	0	0	2	0.76386	0.76735	0.68656	0.68968	0.99247	0.9934	0.70795	0.7099	125	125	B	B	biological fallback assumption	illumina	hiseq_era	unknown	poly_a	unknown	sc	single_cell_plate	smartseq	NA	United Kingdom	3/20/17	Adult	Adult	Multi-tissue	Multi-system
ERR1889678	PRJEB20058	0	0	0	0	0	0	0	0	0	0	0	0	0	0	0	0	0	0	0	0	0	0	0	0	0	0	0	0	0	0	0	0	0	0	0	0	0	0	0	0	0	0	0	0	0	0	0	0	0	0	0	0	0	2	0.7162	0.71492	0.30916	0.3122	0.9819	0.98253	0.55767	0.55591	125	125	B	B	biological fallback assumption	illumina	hiseq_era	unknown	poly_a	unknown	sc	single_cell_plate	smartseq	NA	United Kingdom	3/20/17	Adult	Adult	Multi-tissue	Multi-system
ERR1889679	PRJEB20058	0	0	0	0	0	0	0	0	0	0	0	0	0	0	0	0	0	0	0	0	0	0	0	0	0	0	0	0	0	0	0	0	0	0	0	0	0	0	0	0	0	0	0	0	0	0	0	0	0	0	0	0	0	2	0.70588	0.70997	0.37852	0.38221	0.98198	0.98255	0.5632	0.55419	125	125	B	B	biological fallback assumption	illumina	hiseq_era	unknown	poly_a	unknown	sc	single_cell_plate	smartseq	NA	United Kingdom	3/20/17	Adult	Adult	Multi-tissue	Multi-system
ERR1889680	PRJEB20058	0	0	0	0	0	0	0	0	0	0	0	0	0	0	0	0	0	0	0	0	0	0	0	0	0	0	0	0	0	0	0	0	0	0	0	0	0	0	0	0	0	0	0	0	0	0	0	0	0	0	0	0	0	2	0.72692	0.73126	0.72637	0.73113	0.99896	0.99983	0.58947	0.35	125	125	B	B	biological fallback assumption	illumina	hiseq_era	unknown	poly_a	unknown	sc	single_cell_plate	smartseq	NA	United Kingdom	3/20/17	Adult	Adult	Multi-tissue	Multi-system
ERR1889681	PRJEB20058	0	0	0	0	0	0	0	0	0	0	0	0	0	0	0	0	0	0	0	0	0	0	0	0	0	0	0	0	0	0	0	0	0	0	0	0	0	0	0	0	0	0	0	0	0	0	0	0	0	0	0	0	0	2	0.782	0.78609	0.51796	0.52038	0.98149	0.98244	0.54951	0.54359	125	125	B	B	biological fallback assumption	illumina	hiseq_era	unknown	poly_a	unknown	sc	single_cell_plate	smartseq	NA	United Kingdom	3/20/17	Adult	Adult	Multi-tissue	Multi-system
ERR1889682	PRJEB20058	0	0	0	0	0	0	0	0	0	0	0	0	0	0	0	0	0	0	0	0	0	0	0	0	0	0	0	0	0	0	0	0	0	0	0	0	0	0	0	0	0	0	0	0	0	0	0	0	0	0	0	0	0	2	0.82313	0.82482	0.40358	0.40507	0.98218	0.98319	0.48484	0.48274	125	125	B	B	biological fallback assumption	illumina	hiseq_era	unknown	poly_a	unknown	sc	single_cell_plate	smartseq	NA	United Kingdom	3/20/17	Adult	Adult	Multi-tissue	Multi-system
ERR1889683	PRJEB20058	0	0	0	0	0	0	0	0	0	0	0	0	0	0	0	0	0	0	0	0	0	0	0	0	0	0	0	0	0	0	0	0	0	0	0	0	0	0	0	0	0	0	0	0	0	0	0	0	0	0	0	0	0	2	0.82267	0.82146	0.5582	0.55883	0.98082	0.98226	0.56824	0.57774	125	125	B	B	biological fallback assumption	illumina	hiseq_era	unknown	poly_a	unknown	sc	single_cell_plate	smartseq	NA	United Kingdom	3/20/17	Adult	Adult	Multi-tissue	Multi-system
ERR1889684	PRJEB20058	0	0	0	0	0	0	0	0	0	0	0	0	0	0	0	0	0	0	0	0	0	0	0	0	0	0	0	0	0	0	0	0	0	0	0	0	0	0	0	0	0	0	0	0	0	0	0	0	0	0	0	0	0	2	0.82361	0.82779	0.44883	0.45406	0.98553	0.98587	0.51851	0.51779	125	125	B	B	biological fallback assumption	illumina	hiseq_era	unknown	poly_a	unknown	sc	single_cell_plate	smartseq	NA	United Kingdom	3/20/17	Adult	Adult	Multi-tissue	Multi-system
ERR1889685	PRJEB20058	0	0	0	0	0	0	0	0	0	0	0	0	0	0	0	0	0	0	0	0	0	0	0	0	0	0	0	0	0	0	0	0	0	0	0	0	0	0	0	0	0	0	0	0	0	0	0	0	0	0	0	0	0	2	0.88017	0.88116	0.48519	0.48714	0.98559	0.98618	0.46908	0.50508	125	125	B	B	biological fallback assumption	illumina	hiseq_era	unknown	poly_a	unknown	sc	single_cell_plate	smartseq	NA	United Kingdom	3/20/17	Adult	Adult	Multi-tissue	Multi-system
ERR1889686	PRJEB20058	0	0	0	0	0	0	0	0	0	0	0	0	0	0	0	0	0	0	0	0	0	0	0	0	0	0	0	0	0	0	0	0	0	0	0	0	0	0	0	0	0	0	0	0	0	0	0	0	0	0	0	0	0	2	0.21878	0.21724	0.21789	0.21682	0.99845	0.99931	0.56164	0.57142	125	125	B	B	biological fallback assumption	illumina	hiseq_era	unknown	poly_a	unknown	sc	single_cell_plate	smartseq	NA	United Kingdom	3/20/17	Adult	Adult	Multi-tissue	Multi-system
ERR1889687	PRJEB20058	0	0	0	0	0	0	0	0	0	0	0	0	0	0	0	0	0	0	0	0	0	0	0	0	0	0	0	0	0	0	0	0	0	0	0	0	0	0	0	0	0	0	0	0	0	0	0	0	0	0	0	0	0	2	0.73417	0.73696	0.71773	0.72136	0.99732	0.99926	0.92836	0.95302	125	125	B	B	biological fallback assumption	illumina	hiseq_era	unknown	poly_a	unknown	sc	single_cell_plate	smartseq	NA	United Kingdom	3/20/17	Adult	Adult	Multi-tissue	Multi-system
ERR1889688	PRJEB20058	0	0	0	0	0	0	0	0	0	0	0	0	0	0	0	0	0	0	0	0	0	0	0	0	0	0	0	0	0	0	0	0	0	0	0	0	0	0	0	0	0	0	0	0	0	0	0	0	0	0	0	0	0	2	0.75243	0.75347	0.31728	0.32066	0.98206	0.98352	0.46033	0.49767	125	125	B	B	biological fallback assumption	illumina	hiseq_era	unknown	poly_a	unknown	sc	single_cell_plate	smartseq	NA	United Kingdom	3/20/17	Adult	Adult	Multi-tissue	Multi-system
ERR1889689	PRJEB20058	0	0	0	0	0	0	0	0	0	0	0	0	0	0	0	0	0	0	0	0	0	0	0	0	0	0	0	0	0	0	0	0	0	0	0	0	0	0	0	0	0	0	0	0	0	0	0	0	0	0	0	0	0	2	0.63974	0.63956	0.63869	0.63946	0.99793	0.99973	0.52727	0.61538	125	125	B	B	biological fallback assumption	illumina	hiseq_era	unknown	poly_a	unknown	sc	single_cell_plate	smartseq	NA	United Kingdom	3/20/17	Adult	Adult	Multi-tissue	Multi-system
ERR1889690	PRJEB20058	0	0	0	0	0	0	0	0	0	0	0	0	0	0	0	0	0	0	0	0	0	0	0	0	0	0	0	0	0	0	0	0	0	0	0	0	0	0	0	0	0	0	0	0	0	0	0	0	0	0	0	0	0	2	0.80077	0.80449	0.13107	0.13507	0.92857	0.93052	0.66472	0.68851	125	125	B	B	biological fallback assumption	illumina	hiseq_era	unknown	poly_a	unknown	sc	single_cell_plate	smartseq	NA	United Kingdom	3/20/17	Adult	Adult	Multi-tissue	Multi-system
ERR1889691	PRJEB20058	0	0	0	0	0	0	0	0	0	0	0	0	0	0	0	0	0	0	0	0	0	0	0	0	0	0	0	0	0	0	0	0	0	0	0	0	0	0	0	0	0	0	0	0	0	0	0	0	0	0	0	0	0	2	0.81728	0.82507	0.13104	0.1357	0.93724	0.93843	0.66498	0.67311	125	125	B	B	biological fallback assumption	illumina	hiseq_era	unknown	poly_a	unknown	sc	single_cell_plate	smartseq	NA	United Kingdom	3/20/17	Adult	Adult	Multi-tissue	Multi-system
ERR1889692	PRJEB20058	0	0	0	0	0	0	0	0	0	0	0	0	0	0	0	0	0	0	0	0	0	0	0	0	0	0	0	0	0	0	0	0	0	0	0	0	0	0	0	0	0	0	0	0	0	0	0	0	0	0	0	0	0	2	0.82852	0.83581	0.12114	0.1243	0.92934	0.93158	0.66418	0.65297	125	125	B	B	biological fallback assumption	illumina	hiseq_era	unknown	poly_a	unknown	sc	single_cell_plate	smartseq	NA	United Kingdom	3/20/17	Adult	Adult	Multi-tissue	Multi-system
ERR1889693	PRJEB20058	0	0	0	0	0	0	0	0	0	0	0	0	0	0	0	0	0	0	0	0	0	0	0	0	0	0	0	0	0	0	0	0	0	0	0	0	0	0	0	0	0	0	0	0	0	0	0	0	0	0	0	0	0	2	0.78539	0.78606	0.30216	0.30568	0.98025	0.98188	0.52593	0.52638	125	125	B	B	biological fallback assumption	illumina	hiseq_era	unknown	poly_a	unknown	sc	single_cell_plate	smartseq	NA	United Kingdom	3/20/17	Adult	Adult	Multi-tissue	Multi-system
ERR1889694	PRJEB20058	0	0	0	0	0	0	0	0	0	0	0	0	0	0	0	0	0	0	0	0	0	0	0	0	0	0	0	0	0	0	0	0	0	0	0	0	0	0	0	0	0	0	0	0	0	0	0	0	0	0	0	0	0	2	0.66762	0.66954	0.57205	0.57448	0.9945	0.99594	0.88573	0.87611000000000006	125	125	B	B	biological fallback assumption	illumina	hiseq_era	unknown	poly_a	unknown	sc	single_cell_plate	smartseq	NA	United Kingdom	3/20/17	Adult	Adult	Multi-tissue	Multi-system
ERR1889695	PRJEB20058	0	0	0	0	0	0	0	0	0	0	0	0	0	0	0	0	0	0	0	0	0	0	0	0	0	0	0	0	0	0	0	0	0	0	0	0	0	0	0	0	0	0	0	0	0	0	0	0	0	0	0	0	0	2	0.794	0.79135	0.41533	0.41791	0.98451	0.9847	0.54851	0.55055	125	125	B	B	biological fallback assumption	illumina	hiseq_era	unknown	poly_a	unknown	sc	single_cell_plate	smartseq	NA	United Kingdom	3/20/17	Adult	Adult	Multi-tissue	Multi-system
ERR1889696	PRJEB20058	0	0	0	0	0	0	0	0	0	0	0	0	0	0	0	0	0	0	0	0	0	0	0	0	0	0	0	0	0	0	0	0	0	0	0	0	0	0	0	0	0	0	0	0	0	0	0	0	0	0	0	0	0	2	0.82196	0.82177	0.30814	0.31213	0.98151	0.98208	0.49787	0.50683	125	125	B	B	biological fallback assumption	illumina	hiseq_era	unknown	poly_a	unknown	sc	single_cell_plate	smartseq	NA	United Kingdom	3/20/17	Adult	Adult	Multi-tissue	Multi-system
ERR1889697	PRJEB20058	0	0	0	0	0	0	0	0	0	0	0	0	0	0	0	0	0	0	0	0	0	0	0	0	0	0	0	0	0	0	0	0	0	0	0	0	0	0	0	0	0	0	0	0	0	0	0	0	0	0	0	0	0	2	0.79712	0.79762	0.38231	0.38539	0.9837	0.98464	0.58118	0.56168	125	125	B	B	biological fallback assumption	illumina	hiseq_era	unknown	poly_a	unknown	sc	single_cell_plate	smartseq	NA	United Kingdom	3/20/17	Adult	Adult	Multi-tissue	Multi-system
ERR1889698	PRJEB20058	0	0	0	0	0	0	0	0	0	0	0	0	0	0	0	0	0	0	0	0	0	0	0	0	0	0	0	0	0	0	0	0	0	0	0	0	0	0	0	0	0	0	0	0	0	0	0	0	0	0	0	0	0	2	0.68967	0.68767	0.18327	0.1849	0.96449	0.96542	0.51415	0.64468	125	125	B	B	biological fallback assumption	illumina	hiseq_era	unknown	poly_a	unknown	sc	single_cell_plate	smartseq	NA	United Kingdom	3/20/17	Adult	Adult	Multi-tissue	Multi-system
ERR1889699	PRJEB20058	0	0	0	0	0	0	0	0	0	0	0	0	0	0	0	0	0	0	0	0	0	0	0	0	0	0	0	0	0	0	0	0	0	0	0	0	0	0	0	0	0	0	0	0	0	0	0	0	0	0	0	0	0	2	0.58852	0.58128	0.26275	0.26143	0.97873	0.9793	0.57013	0.55758	125	125	B	B	biological fallback assumption	illumina	hiseq_era	unknown	poly_a	unknown	sc	single_cell_plate	smartseq	NA	United Kingdom	3/20/17	Adult	Adult	Multi-tissue	Multi-system
ERR1889700	PRJEB20058	0	0	0	0	0	0	0	0	0	0	0	0	0	0	0	0	0	0	0	0	0	0	0	0	0	0	0	0	0	0	0	0	0	0	0	0	0	0	0	0	0	0	0	0	0	0	0	0	0	0	0	0	0	2	0.74695	0.74504	0.33458	0.33752	0.98192	0.9833	0.54418	0.54694	125	125	B	B	biological fallback assumption	illumina	hiseq_era	unknown	poly_a	unknown	sc	single_cell_plate	smartseq	NA	United Kingdom	3/20/17	Adult	Adult	Multi-tissue	Multi-system
ERR1889701	PRJEB20058	0	0	0	0	0	0	0	0	0	0	0	0	0	0	0	0	0	0	0	0	0	0	0	0	0	0	0	0	0	0	0	0	0	0	0	0	0	0	0	0	0	0	0	0	0	0	0	0	0	0	0	0	0	2	0.61704	0.61512	0.30375	0.30514	0.98238	0.98482	0.60855	0.60582	125	125	B	B	biological fallback assumption	illumina	hiseq_era	unknown	poly_a	unknown	sc	single_cell_plate	smartseq	NA	United Kingdom	3/20/17	Adult	Adult	Multi-tissue	Multi-system
ERR1889702	PRJEB20058	0	0	0	0	0	0	0	0	0	0	0	0	0	0	0	0	0	0	0	0	0	0	0	0	0	0	0	0	0	0	0	0	0	0	0	0	0	0	0	0	0	0	0	0	0	0	0	0	0	0	0	0	0	2	0.63471	0.63636	0.33418	0.33605	0.98147	0.98299	0.63939	0.6328	125	125	B	B	biological fallback assumption	illumina	hiseq_era	unknown	poly_a	unknown	sc	single_cell_plate	smartseq	NA	United Kingdom	3/20/17	Adult	Adult	Multi-tissue	Multi-system
ERR1889703	PRJEB20058	0	0	0	0	0	0	0	0	0	0	0	0	0	0	0	0	0	0	0	0	0	0	0	0	0	0	0	0	0	0	0	0	0	0	0	0	0	0	0	0	0	0	0	0	0	0	0	0	0	0	0	0	0	2	0.68062	0.67666	0.30437	0.30567	0.98076	0.98127	0.55233	0.53618	125	125	B	B	biological fallback assumption	illumina	hiseq_era	unknown	poly_a	unknown	sc	single_cell_plate	smartseq	NA	United Kingdom	3/20/17	Adult	Adult	Multi-tissue	Multi-system
ERR1889704	PRJEB20058	0	0	0	0	0	0	0	0	0	0	0	0	0	0	0	0	0	0	0	0	0	0	0	0	0	0	0	0	0	0	0	0	0	0	0	0	0	0	0	0	0	0	0	0	0	0	0	0	0	0	0	0	0	2	0.88878	0.88992	0.22371	0.22674	0.96745	0.96861	0.44096	0.44025	125	125	B	B	biological fallback assumption	illumina	hiseq_era	unknown	poly_a	unknown	sc	single_cell_plate	smartseq	NA	United Kingdom	3/20/17	Adult	Adult	Multi-tissue	Multi-system
ERR1889705	PRJEB20058	0	0	0	0	0	0	0	0	0	0	0	0	0	0	0	0	0	0	0	0	0	0	0	0	0	0	0	0	0	0	0	0	0	0	0	0	0	0	0	0	0	0	0	0	0	0	0	0	0	0	0	0	0	2	0.76379	0.76212	0.29402	0.29692	0.97924	0.98025	0.4665	0.46337	125	125	B	B	biological fallback assumption	illumina	hiseq_era	unknown	poly_a	unknown	sc	single_cell_plate	smartseq	NA	United Kingdom	3/20/17	Adult	Adult	Multi-tissue	Multi-system
ERR1889706	PRJEB20058	0	0	0	0	0	0	0	0	0	0	0	0	0	0	0	0	0	0	0	0	0	0	0	0	0	0	0	0	0	0	0	0	0	0	0	0	0	0	0	0	0	0	0	0	0	0	0	0	0	0	0	0	0	2	0.79031	0.78928	0.29848	0.30132	0.97975	0.98068	0.47408	0.47665	125	125	B	B	biological fallback assumption	illumina	hiseq_era	unknown	poly_a	unknown	sc	single_cell_plate	smartseq	NA	United Kingdom	3/20/17	Adult	Adult	Multi-tissue	Multi-system
ERR1889707	PRJEB20058	0	0	0	0	0	0	0	0	0	0	0	0	0	0	0	0	0	0	0	0	0	0	0	0	0	0	0	0	0	0	0	0	0	0	0	0	0	0	0	0	0	0	0	0	0	0	0	0	0	0	0	0	0	2	0.75903	0.76172	0.27557	0.28028	0.97908	0.98021	0.49689	0.48756	125	125	B	B	biological fallback assumption	illumina	hiseq_era	unknown	poly_a	unknown	sc	single_cell_plate	smartseq	NA	United Kingdom	3/20/17	Adult	Adult	Multi-tissue	Multi-system
ERR1889708	PRJEB20058	0	0	0	0	0	0	0	0	0	0	0	0	0	0	0	0	0	0	0	0	0	0	0	0	0	0	0	0	0	0	0	0	0	0	0	0	0	0	0	0	0	0	0	0	0	0	0	0	0	0	0	0	0	2	0.52964	0.53522	0.22283	0.2271	0.98137	0.98267	0.47334	0.49965	125	125	B	B	biological fallback assumption	illumina	hiseq_era	unknown	poly_a	unknown	sc	single_cell_plate	smartseq	NA	United Kingdom	3/20/17	Adult	Adult	Multi-tissue	Multi-system
ERR1889709	PRJEB20058	0	0	0	0	0	0	0	0	0	0	0	0	0	0	0	0	0	0	0	0	0	0	0	0	0	0	0	0	0	0	0	0	0	0	0	0	0	0	0	0	0	0	0	0	0	0	0	0	0	0	0	0	0	2	0.58042	0.58227	0.19424	0.19704	0.97579	0.97737	0.47404	0.47157	125	125	B	B	biological fallback assumption	illumina	hiseq_era	unknown	poly_a	unknown	sc	single_cell_plate	smartseq	NA	United Kingdom	3/20/17	Adult	Adult	Multi-tissue	Multi-system
ERR1889710	PRJEB20058	0	0	0	0	0	0	0	0	0	0	0	0	0	0	0	0	0	0	0	0	0	0	0	0	0	0	0	0	0	0	0	0	0	0	0	0	0	0	0	0	0	0	0	0	0	0	0	0	0	0	0	0	0	2	0.83064	0.83636	0.19554	0.19943	0.95112	0.95229	0.46791	0.46918	125	125	B	B	biological fallback assumption	illumina	hiseq_era	unknown	poly_a	unknown	sc	single_cell_plate	smartseq	NA	United Kingdom	3/20/17	Adult	Adult	Multi-tissue	Multi-system
ERR1889711	PRJEB20058	0	0	0	0	0	0	0	0	0	0	0	0	0	0	0	0	0	0	0	0	0	0	0	0	0	0	0	0	0	0	0	0	0	0	0	0	0	0	0	0	0	0	0	0	0	0	0	0	0	0	0	0	0	2	0.79242	0.79523	0.40275	0.40727	0.98202	0.98322	0.52713	0.52533	125	125	B	B	biological fallback assumption	illumina	hiseq_era	unknown	poly_a	unknown	sc	single_cell_plate	smartseq	NA	United Kingdom	3/20/17	Adult	Adult	Multi-tissue	Multi-system
ERR1889712	PRJEB20058	0	0	0	0	0	0	0	0	0	0	0	0	0	0	0	0	0	0	0	0	0	0	0	0	0	0	0	0	0	0	0	0	0	0	0	0	0	0	0	0	0	0	0	0	0	0	0	0	0	0	0	0	0	2	0.78254	0.78503	0.37656	0.38141	0.98449	0.98589	0.50742	0.503	125	125	B	B	biological fallback assumption	illumina	hiseq_era	unknown	poly_a	unknown	sc	single_cell_plate	smartseq	NA	United Kingdom	3/20/17	Adult	Adult	Multi-tissue	Multi-system
ERR1889713	PRJEB20058	0	0	0	0	0	0	0	0	0	0	0	0	0	0	0	0	0	0	0	0	0	0	0	0	0	0	0	0	0	0	0	0	0	0	0	0	0	0	0	0	0	0	0	0	0	0	0	0	0	0	0	0	0	2	0.85104	0.85334	0.34123	0.34567	0.98035	0.98139	0.47106	0.46123	125	125	B	B	biological fallback assumption	illumina	hiseq_era	unknown	poly_a	unknown	sc	single_cell_plate	smartseq	NA	United Kingdom	3/20/17	Adult	Adult	Multi-tissue	Multi-system
ERR1889714	PRJEB20058	0	0	0	0	0	0	0	0	0	0	0	0	0	0	0	0	0	0	0	0	0	0	0	0	0	0	0	0	0	0	0	0	0	0	0	0	0	0	0	0	0	0	0	0	0	0	0	0	0	0	0	0	0	2	0.71908	0.71899	0.17379	0.17376	0.96236	0.96311	0.46235	0.45935	125	125	B	B	biological fallback assumption	illumina	hiseq_era	unknown	poly_a	unknown	sc	single_cell_plate	smartseq	NA	United Kingdom	3/20/17	Adult	Adult	Multi-tissue	Multi-system
ERR1889715	PRJEB20058	0	0	0	0	0	0	0	0	0	0	0	0	0	0	0	0	0	0	0	0	0	0	0	0	0	0	0	0	0	0	0	0	0	0	0	0	0	0	0	0	0	0	0	0	0	0	0	0	0	0	0	0	0	2	0.72812	0.72906	0.32116	0.3246	0.98056	0.98216	0.51418	0.49871	125	125	B	B	biological fallback assumption	illumina	hiseq_era	unknown	poly_a	unknown	sc	single_cell_plate	smartseq	NA	United Kingdom	3/20/17	Adult	Adult	Multi-tissue	Multi-system
ERR1889716	PRJEB20058	0	0	0	0	0	0	0	0	0	0	0	0	0	0	0	0	0	0	0	0	0	0	0	0	0	0	0	0	0	0	0	0	0	0	0	0	0	0	0	0	0	0	0	0	0	0	0	0	0	0	0	0	0	2	0.789	0.78993	0.31839	0.32178	0.97922	0.98054	0.45219	0.46156	125	125	B	B	biological fallback assumption	illumina	hiseq_era	unknown	poly_a	unknown	sc	single_cell_plate	smartseq	NA	United Kingdom	3/20/17	Adult	Adult	Multi-tissue	Multi-system
ERR1889717	PRJEB20058	0	0	0	0	0	0	0	0	0	0	0	0	0	0	0	0	0	0	0	0	0	0	0	0	0	0	0	0	0	0	0	0	0	0	0	0	0	0	0	0	0	0	0	0	0	0	0	0	0	0	0	0	0	2	0.71038	0.71145	0.29916	0.303	0.97802	0.97946	0.53668	0.54464	125	125	B	B	biological fallback assumption	illumina	hiseq_era	unknown	poly_a	unknown	sc	single_cell_plate	smartseq	NA	United Kingdom	3/20/17	Adult	Adult	Multi-tissue	Multi-system
ERR1889718	PRJEB20058	0	0	0	0	0	0	0	0	0	0	0	0	0	0	0	0	0	0	0	0	0	0	0	0	0	0	0	0	0	0	0	0	0	0	0	0	0	0	0	0	0	0	0	0	0	0	0	0	0	0	0	0	0	2	0.85051	0.85259	0.17414	0.17717	0.95335	0.95489	0.44995	0.44707	125	125	B	B	biological fallback assumption	illumina	hiseq_era	unknown	poly_a	unknown	sc	single_cell_plate	smartseq	NA	United Kingdom	3/20/17	Adult	Adult	Multi-tissue	Multi-system
ERR1889719	PRJEB20058	0	0	0	0	0	0	0	0	0	0	0	0	0	0	0	0	0	0	0	0	0	0	0	0	0	0	0	0	0	0	0	0	0	0	0	0	0	0	0	0	0	0	0	0	0	0	0	0	0	0	0	0	0	2	0.8169	0.81281	0.36592	0.36704	0.98366	0.98431	0.47693	0.48487	125	125	B	B	biological fallback assumption	illumina	hiseq_era	unknown	poly_a	unknown	sc	single_cell_plate	smartseq	NA	United Kingdom	3/20/17	Adult	Adult	Multi-tissue	Multi-system
ERR1889720	PRJEB20058	0	0	0	0	0	0	0	0	0	0	0	0	0	0	0	0	0	0	0	0	0	0	0	0	0	0	0	0	0	0	0	0	0	0	0	0	0	0	0	0	0	0	0	0	0	0	0	0	0	0	0	0	0	2	0.83446	0.83277	0.23094	0.23261	0.97323	0.97384	0.46757	0.46246	125	125	B	B	biological fallback assumption	illumina	hiseq_era	unknown	poly_a	unknown	sc	single_cell_plate	smartseq	NA	United Kingdom	3/20/17	Adult	Adult	Multi-tissue	Multi-system
ERR1889721	PRJEB20058	0	0	0	0	0	0	0	0	0	0	0	0	0	0	0	0	0	0	0	0	0	0	0	0	0	0	0	0	0	0	0	0	0	0	0	0	0	0	0	0	0	0	0	0	0	0	0	0	0	0	0	0	0	2	0.71305	0.70617	0.27592	0.27656	0.98054	0.98149	0.44064	0.45076	125	125	B	B	biological fallback assumption	illumina	hiseq_era	unknown	poly_a	unknown	sc	single_cell_plate	smartseq	NA	United Kingdom	3/20/17	Adult	Adult	Multi-tissue	Multi-system
ERR1889722	PRJEB20058	0	0	0	0	0	0	0	0	0	0	0	0	0	0	0	0	0	0	0	0	0	0	0	0	0	0	0	0	0	0	0	0	0	0	0	0	0	0	0	0	0	0	0	0	0	0	0	0	0	0	0	0	0	2	0.74714	0.73985	0.36291	0.36346	0.98423	0.98484	0.51891	0.51445	125	125	B	B	biological fallback assumption	illumina	hiseq_era	unknown	poly_a	unknown	sc	single_cell_plate	smartseq	NA	United Kingdom	3/20/17	Adult	Adult	Multi-tissue	Multi-system
ERR1889723	PRJEB20058	0	0	0	0	0	0	0	0	0	0	0	0	0	0	0	0	0	0	0	0	0	0	0	0	0	0	0	0	0	0	0	0	0	0	0	0	0	0	0	0	0	0	0	0	0	0	0	0	0	0	0	0	0	2	0.85742	0.8561	0.36445	0.36681	0.98277	0.98413	0.52054	0.51398	125	125	B	B	biological fallback assumption	illumina	hiseq_era	unknown	poly_a	unknown	sc	single_cell_plate	smartseq	NA	United Kingdom	3/20/17	Adult	Adult	Multi-tissue	Multi-system
ERR1889724	PRJEB20058	0	0	0	0	0	0	0	0	0	0	0	0	0	0	0	0	0	0	0	0	0	0	0	0	0	0	0	0	0	0	0	0	0	0	0	0	0	0	0	0	0	0	0	0	0	0	0	0	0	0	0	0	0	2	0.86243	0.85964	0.24593	0.24812	0.97492	0.97579	0.45177	0.44668	125	125	B	B	biological fallback assumption	illumina	hiseq_era	unknown	poly_a	unknown	sc	single_cell_plate	smartseq	NA	United Kingdom	3/20/17	Adult	Adult	Multi-tissue	Multi-system
ERR1889725	PRJEB20058	0	0	0	0	0	0	0	0	0	0	0	0	0	0	0	0	0	0	0	0	0	0	0	0	0	0	0	0	0	0	0	0	0	0	0	0	0	0	0	0	0	0	0	0	0	0	0	0	0	0	0	0	0	2	0.85798	0.85535	0.21215	0.2149	0.97333	0.97382	0.42251	0.42241	125	125	B	B	biological fallback assumption	illumina	hiseq_era	unknown	poly_a	unknown	sc	single_cell_plate	smartseq	NA	United Kingdom	3/20/17	Adult	Adult	Multi-tissue	Multi-system
ERR1889726	PRJEB20058	0	0	0	0	0	0	0	0	0	0	0	0	0	0	0	0	0	0	0	0	0	0	0	0	0	0	0	0	0	0	0	0	0	0	0	0	0	0	0	0	0	0	0	0	0	0	0	0	0	0	0	0	0	2	0.80174	0.79801	0.34133	0.34268	0.98319	0.98395	0.53131	0.53078	125	125	B	B	biological fallback assumption	illumina	hiseq_era	unknown	poly_a	unknown	sc	single_cell_plate	smartseq	NA	United Kingdom	3/20/17	Adult	Adult	Multi-tissue	Multi-system
ERR1889727	PRJEB20058	0	0	0	0	0	0	0	0	0	0	0	0	0	0	0	0	0	0	0	0	0	0	0	0	0	0	0	0	0	0	0	0	0	0	0	0	0	0	0	0	0	0	0	0	0	0	0	0	0	0	0	0	0	2	0.88845	0.88806	0.17674	0.1781	0.95095	0.95211	0.46453	0.46268	125	125	B	B	biological fallback assumption	illumina	hiseq_era	unknown	poly_a	unknown	sc	single_cell_plate	smartseq	NA	United Kingdom	3/20/17	Adult	Adult	Multi-tissue	Multi-system
ERR1889728	PRJEB20058	0	0	0	0	0	0	0	0	0	0	0	0	0	0	0	0	0	0	0	0	0	0	0	0	0	0	0	0	0	0	0	0	0	0	0	0	0	0	0	0	0	0	0	0	0	0	0	0	0	0	0	0	0	2	0.73153	0.72378	0.32698	0.32531	0.98281	0.98352	0.53333	0.51918	125	125	B	B	biological fallback assumption	illumina	hiseq_era	unknown	poly_a	unknown	sc	single_cell_plate	smartseq	NA	United Kingdom	3/20/17	Adult	Adult	Multi-tissue	Multi-system
ERR1889729	PRJEB20058	0	0	0	0	0	0	0	0	0	0	0	0	0	0	0	0	0	0	0	0	0	0	0	0	0	0	0	0	0	0	0	0	0	0	0	0	0	0	0	0	0	0	0	0	0	0	0	0	0	0	0	0	0	2	0.7832	0.77786	0.22231	0.2243	0.96355	0.96453	0.5522	0.55417	125	125	B	B	biological fallback assumption	illumina	hiseq_era	unknown	poly_a	unknown	sc	single_cell_plate	smartseq	NA	United Kingdom	3/20/17	Adult	Adult	Multi-tissue	Multi-system
ERR1889730	PRJEB20058	0	0	0	0	0	0	0	0	0	0	0	0	0	0	0	0	0	0	0	0	0	0	0	0	0	0	0	0	0	0	0	0	0	0	0	0	0	0	0	0	0	0	0	0	0	0	0	0	0	0	0	0	0	2	0.74989	0.74511	0.3047	0.30537	0.98062	0.98135	0.47557	0.46971	125	125	B	B	biological fallback assumption	illumina	hiseq_era	unknown	poly_a	unknown	sc	single_cell_plate	smartseq	NA	United Kingdom	3/20/17	Adult	Adult	Multi-tissue	Multi-system
ERR1889731	PRJEB20058	0	0	0	0	0	0	0	0	0	0	0	0	0	0	0	0	0	0	0	0	0	0	0	0	0	0	0	0	0	0	0	0	0	0	0	0	0	0	0	0	0	0	0	0	0	0	0	0	0	0	0	0	0	2	0.82532	0.82513	0.25438	0.25837	0.9778	0.97904	0.44056	0.44285	125	125	B	B	biological fallback assumption	illumina	hiseq_era	unknown	poly_a	unknown	sc	single_cell_plate	smartseq	NA	United Kingdom	3/20/17	Adult	Adult	Multi-tissue	Multi-system
ERR1889732	PRJEB20058	0	0	0	0	0	0	0	0	0	0	0	0	0	0	0	0	0	0	0	0	0	0	0	0	0	0	0	0	0	0	0	0	0	0	0	0	0	0	0	0	0	0	0	0	0	0	0	0	0	0	0	0	0	2	0.85191	0.85735	0.14281	0.14814	0.87511	0.879	0.47841	0.49006	125	125	B	B	biological fallback assumption	illumina	hiseq_era	unknown	poly_a	unknown	sc	single_cell_plate	smartseq	NA	United Kingdom	3/20/17	Adult	Adult	Multi-tissue	Multi-system
ERR1889733	PRJEB20058	0	0	0	0	0	0	0	0	0	0	0	0	0	0	0	0	0	0	0	0	0	0	0	0	0	0	0	0	0	0	0	0	0	0	0	0	0	0	0	0	0	0	0	0	0	0	0	0	0	0	0	0	0	2	0.84281	0.84774	0.15385	0.15779	0.87442	0.87785	0.53338	0.50043	125	125	B	B	biological fallback assumption	illumina	hiseq_era	unknown	poly_a	unknown	sc	single_cell_plate	smartseq	NA	United Kingdom	3/20/17	Adult	Adult	Multi-tissue	Multi-system
ERR1889734	PRJEB20058	0	0	0	0	0	0	0	0	0	0	0	0	0	0	0	0	0	0	0	0	0	0	0	0	0	0	0	0	0	0	0	0	0	0	0	0	0	0	0	0	0	0	0	0	0	0	0	0	0	0	0	0	0	2	0.844	0.85067	0.16009	0.16594	0.86758	0.87048	0.52333	0.51608	125	125	B	B	biological fallback assumption	illumina	hiseq_era	unknown	poly_a	unknown	sc	single_cell_plate	smartseq	NA	United Kingdom	3/20/17	Adult	Adult	Multi-tissue	Multi-system
ERR1889735	PRJEB20058	0	0	0	0	0	0	0	0	0	0	0	0	0	0	0	0	0	0	0	0	0	0	0	0	0	0	0	0	0	0	0	0	0	0	0	0	0	0	0	0	0	0	0	0	0	0	0	0	0	0	0	0	0	2	0.66226	0.6579	0.24779	0.24854	0.97879	0.97991	0.56468	0.55935	125	125	B	B	biological fallback assumption	illumina	hiseq_era	unknown	poly_a	unknown	sc	single_cell_plate	smartseq	NA	United Kingdom	3/20/17	Adult	Adult	Multi-tissue	Multi-system
ERR1889736	PRJEB20058	0	0	0	0	0	0	0	0	0	0	0	0	0	0	0	0	0	0	0	0	0	0	0	0	0	0	0	0	0	0	0	0	0	0	0	0	0	0	0	0	0	0	0	0	0	0	0	0	0	0	0	0	0	2	0.8534	0.85434	0.25626	0.26213	0.97757	0.97924	0.49244	0.48584	125	125	B	B	biological fallback assumption	illumina	hiseq_era	unknown	poly_a	unknown	sc	single_cell_plate	smartseq	NA	United Kingdom	3/20/17	Adult	Adult	Multi-tissue	Multi-system
ERR1889737	PRJEB20058	0	0	0	0	0	0	0	0	0	0	0	0	0	0	0	0	0	0	0	0	0	0	0	0	0	0	0	0	0	0	0	0	0	0	0	0	0	0	0	0	0	0	0	0	0	0	0	0	0	0	0	0	0	2	0.82042	0.82049	0.37262	0.37792	0.98342	0.98397	0.47174	0.47424	125	125	B	B	biological fallback assumption	illumina	hiseq_era	unknown	poly_a	unknown	sc	single_cell_plate	smartseq	NA	United Kingdom	3/20/17	Adult	Adult	Multi-tissue	Multi-system
ERR1889738	PRJEB20058	0	0	0	0	0	0	0	0	0	0	0	0	0	0	0	0	0	0	0	0	0	0	0	0	0	0	0	0	0	0	0	0	0	0	0	0	0	0	0	0	0	0	0	0	0	0	0	0	0	0	0	0	0	2	0.83041	0.8311	0.19016	0.19356	0.96167	0.96337	0.47376	0.46036	125	125	B	B	biological fallback assumption	illumina	hiseq_era	unknown	poly_a	unknown	sc	single_cell_plate	smartseq	NA	United Kingdom	3/20/17	Adult	Adult	Multi-tissue	Multi-system
ERR1889739	PRJEB20058	0	0	0	0	0	0	0	0	0	0	0	0	0	0	0	0	0	0	0	0	0	0	0	0	0	0	0	0	0	0	0	0	0	0	0	0	0	0	0	0	0	0	0	0	0	0	0	0	0	0	0	0	0	2	0.76405	0.7631	0.26101	0.26285	0.97636	0.97713	0.49042	0.48396	125	125	B	B	biological fallback assumption	illumina	hiseq_era	unknown	poly_a	unknown	sc	single_cell_plate	smartseq	NA	United Kingdom	3/20/17	Adult	Adult	Multi-tissue	Multi-system
ERR1889740	PRJEB20058	0	0	0	0	0	0	0	0	0	0	0	0	0	0	0	0	0	0	0	0	0	0	0	0	0	0	0	0	0	0	0	0	0	0	0	0	0	0	0	0	0	0	0	0	0	0	0	0	0	0	0	0	0	2	0.88409	0.8865	0.19282	0.19679	0.95274	0.95455	0.43989	0.43374	125	125	B	B	biological fallback assumption	illumina	hiseq_era	unknown	poly_a	unknown	sc	single_cell_plate	smartseq	NA	United Kingdom	3/20/17	Adult	Adult	Multi-tissue	Multi-system
ERR1889741	PRJEB20058	0	0	0	0	0	0	0	0	0	0	0	0	0	0	0	0	0	0	0	0	0	0	0	0	0	0	0	0	0	0	0	0	0	0	0	0	0	0	0	0	0	0	0	0	0	0	0	0	0	0	0	0	0	2	0.77808	0.77814	0.30838	0.31315	0.98171	0.98267	0.48777	0.42855	125	125	B	B	biological fallback assumption	illumina	hiseq_era	unknown	poly_a	unknown	sc	single_cell_plate	smartseq	NA	United Kingdom	3/20/17	Adult	Adult	Multi-tissue	Multi-system
ERR1889742	PRJEB20058	0	0	0	0	0	0	0	0	0	0	0	0	0	0	0	0	0	0	0	0	0	0	0	0	0	0	0	0	0	0	0	0	0	0	0	0	0	0	0	0	0	0	0	0	0	0	0	0	0	0	0	0	0	2	0.84682	0.84756	0.29622	0.30156	0.96471	0.96605	0.56486	0.55508	125	125	B	B	biological fallback assumption	illumina	hiseq_era	unknown	poly_a	unknown	sc	single_cell_plate	smartseq	NA	United Kingdom	3/20/17	Adult	Adult	Multi-tissue	Multi-system
ERR1889743	PRJEB20058	0	0	0	0	0	0	0	0	0	0	0	0	0	0	0	0	0	0	0	0	0	0	0	0	0	0	0	0	0	0	0	0	0	0	0	0	0	0	0	0	0	0	0	0	0	0	0	0	0	0	0	0	0	2	0.86611	0.86613	0.32537	0.32966	0.96027	0.96159	0.45472	0.56684	125	125	B	B	biological fallback assumption	illumina	hiseq_era	unknown	poly_a	unknown	sc	single_cell_plate	smartseq	NA	United Kingdom	3/20/17	Adult	Adult	Multi-tissue	Multi-system
ERR1889744	PRJEB20058	0	0	0	0	0	0	0	0	0	0	0	0	0	0	0	0	0	0	0	0	0	0	0	0	0	0	0	0	0	0	0	0	0	0	0	0	0	0	0	0	0	0	0	0	0	0	0	0	0	0	0	0	0	2	0.81295	0.81299	0.4391	0.44293	0.98411	0.98543	0.52151	0.53295	125	125	B	B	biological fallback assumption	illumina	hiseq_era	unknown	poly_a	unknown	sc	single_cell_plate	smartseq	NA	United Kingdom	3/20/17	Adult	Adult	Multi-tissue	Multi-system
ERR1889745	PRJEB20058	0	0	0	0	0	0	0	0	0	0	0	0	0	0	0	0	0	0	0	0	0	0	0	0	0	0	0	0	0	0	0	0	0	0	0	0	0	0	0	0	0	0	0	0	0	0	0	0	0	0	0	0	0	2	0.78575	0.78683	0.37254	0.37665	0.98565	0.98636	0.52539	0.53133	125	125	B	B	biological fallback assumption	illumina	hiseq_era	unknown	poly_a	unknown	sc	single_cell_plate	smartseq	NA	United Kingdom	3/20/17	Adult	Adult	Multi-tissue	Multi-system
ERR1889746	PRJEB20058	0	0	0	0	0	0	0	0	0	0	0	0	0	0	0	0	0	0	0	0	0	0	0	0	0	0	0	0	0	0	0	0	0	0	0	0	0	0	0	0	0	0	0	0	0	0	0	0	0	0	0	0	0	2	0.72409	0.71944	0.32821	0.32829	0.98397	0.98462	0.4884	0.4822	125	125	B	B	biological fallback assumption	illumina	hiseq_era	unknown	poly_a	unknown	sc	single_cell_plate	smartseq	NA	United Kingdom	3/20/17	Adult	Adult	Multi-tissue	Multi-system
ERR1889747	PRJEB20058	0	0	0	0	0	0	0	0	0	0	0	0	0	0	0	0	0	0	0	0	0	0	0	0	0	0	0	0	0	0	0	0	0	0	0	0	0	0	0	0	0	0	0	0	0	0	0	0	0	0	0	0	0	2	0.77895	0.77583	0.26508	0.26523	0.97885	0.97962	0.4869	0.47861	125	125	B	B	biological fallback assumption	illumina	hiseq_era	unknown	poly_a	unknown	sc	single_cell_plate	smartseq	NA	United Kingdom	3/20/17	Adult	Adult	Multi-tissue	Multi-system
ERR1889748	PRJEB20058	0	0	0	0	0	0	0	0	0	0	0	0	0	0	0	0	0	0	0	0	0	0	0	0	0	0	0	0	0	0	0	0	0	0	0	0	0	0	0	0	0	0	0	0	0	0	0	0	0	0	0	0	0	2	0.56324	0.56148	0.15579	0.15691	0.96885	0.97157	0.52239	0.52599	125	125	B	B	biological fallback assumption	illumina	hiseq_era	unknown	poly_a	unknown	sc	single_cell_plate	smartseq	NA	United Kingdom	3/20/17	Adult	Adult	Multi-tissue	Multi-system
ERR1889749	PRJEB20058	0	0	0	0	0	0	0	0	0	0	0	0	0	0	0	0	0	0	0	0	0	0	0	0	0	0	0	0	0	0	0	0	0	0	0	0	0	0	0	0	0	0	0	0	0	0	0	0	0	0	0	0	0	2	0.8176	0.81778	0.42151	0.42434	0.98287	0.98348	0.49591	0.49735	125	125	B	B	biological fallback assumption	illumina	hiseq_era	unknown	poly_a	unknown	sc	single_cell_plate	smartseq	NA	United Kingdom	3/20/17	Adult	Adult	Multi-tissue	Multi-system
ERR1889750	PRJEB20058	0	0	0	0	0	0	0	0	0	0	0	0	0	0	0	0	0	0	0	0	0	0	0	0	0	0	0	0	0	0	0	0	0	0	0	0	0	0	0	0	0	0	0	0	0	0	0	0	0	0	0	0	0	2	0.72847	0.72802	0.31962	0.32254	0.98283	0.98376	0.58013	0.58329	125	125	B	B	biological fallback assumption	illumina	hiseq_era	unknown	poly_a	unknown	sc	single_cell_plate	smartseq	NA	United Kingdom	3/20/17	Adult	Adult	Multi-tissue	Multi-system
ERR1889751	PRJEB20058	0	0	0	0	0	0	0	0	0	0	0	0	0	0	0	0	0	0	0	0	0	0	0	0	0	0	0	0	0	0	0	0	0	0	0	0	0	0	0	0	0	0	0	0	0	0	0	0	0	0	0	0	0	2	0.6564	0.65261	0.34752	0.34955	0.98346	0.98522	0.55985	0.56153	125	125	B	B	biological fallback assumption	illumina	hiseq_era	unknown	poly_a	unknown	sc	single_cell_plate	smartseq	NA	United Kingdom	3/20/17	Adult	Adult	Multi-tissue	Multi-system
ERR1889752	PRJEB20058	0	0	0	0	0	0	0	0	0	0	0	0	0	0	0	0	0	0	0	0	0	0	0	0	0	0	0	1	0	0	0	0	0	0	0	0	0	0	0	0	0	0	0	0	0	0	0	0	0	0	0	0	0	2	0.80222	0.80316	0.262	0.26497	0.96015	0.96155	0.45798	0.57361	125	125	B	B	biological fallback assumption	illumina	hiseq_era	unknown	poly_a	unknown	sc	single_cell_plate	smartseq	NA	United Kingdom	3/20/17	Adult	Adult	Multi-tissue	Multi-system
ERR1889753	PRJEB20058	0	0	0	0	0	0	0	0	0	0	0	0	0	0	0	0	0	0	0	0	0	0	0	0	0	0	0	0	0	0	0	0	0	0	0	0	0	0	0	0	0	0	0	0	0	0	0	0	0	0	0	0	0	2	0.81454	0.8143	0.39638	0.40518	0.985	0.98614	0.50773	0.50547	125	125	B	B	biological fallback assumption	illumina	hiseq_era	unknown	poly_a	unknown	sc	single_cell_plate	smartseq	NA	United Kingdom	3/20/17	Adult	Adult	Multi-tissue	Multi-system
ERR1889754	PRJEB20058	0	0	0	0	0	0	0	0	0	0	0	0	0	0	0	0	0	0	0	0	0	0	0	0	0	0	0	0	0	0	0	0	0	0	0	0	0	0	0	0	0	0	0	0	0	0	0	0	0	0	0	0	0	2	0.82246	0.82265	0.35568	0.36374	0.98155	0.98204	0.50519	0.51646	125	125	B	B	biological fallback assumption	illumina	hiseq_era	unknown	poly_a	unknown	sc	single_cell_plate	smartseq	NA	United Kingdom	3/20/17	Adult	Adult	Multi-tissue	Multi-system
ERR1889755	PRJEB20058	0	0	0	0	0	0	0	0	0	0	0	0	0	0	0	0	0	0	0	0	0	0	0	0	0	0	0	0	0	0	0	0	0	0	0	0	0	0	0	0	0	0	0	0	0	0	0	0	0	0	0	0	0	2	0.79975	0.7979	0.37229	0.38095	0.98326	0.98409	0.5131	0.41667	125	125	B	B	biological fallback assumption	illumina	hiseq_era	unknown	poly_a	unknown	sc	single_cell_plate	smartseq	NA	United Kingdom	3/20/17	Adult	Adult	Multi-tissue	Multi-system
ERR1889756	PRJEB20058	0	0	0	0	0	0	0	0	0	0	0	0	0	0	0	0	0	0	0	0	0	0	0	0	0	0	0	0	0	0	0	0	0	0	0	0	0	0	0	0	0	0	0	0	0	0	0	0	0	0	0	0	0	2	0.83729	0.83781	0.25557	0.26462	0.96167	0.96295	0.57626	0.48472	125	125	B	B	biological fallback assumption	illumina	hiseq_era	unknown	poly_a	unknown	sc	single_cell_plate	smartseq	NA	United Kingdom	3/20/17	Adult	Adult	Multi-tissue	Multi-system
ERR1889757	PRJEB20058	0	0	0	0	0	0	0	0	0	0	0	0	0	0	0	0	0	0	0	0	0	0	0	0	0	0	0	0	0	0	0	0	0	0	0	0	0	0	0	0	0	0	0	0	0	0	0	0	0	0	0	0	0	2	0.82799	0.82759	0.17232	0.17489	0.97254	0.97315	0.4706	0.47097	125	125	B	B	biological fallback assumption	illumina	hiseq_era	unknown	poly_a	unknown	sc	single_cell_plate	smartseq	NA	United Kingdom	3/20/17	Adult	Adult	Multi-tissue	Multi-system
ERR1889758	PRJEB20058	0	0	0	0	0	0	0	0	0	0	0	0	0	0	0	0	0	0	0	0	0	0	0	0	0	0	0	0	0	0	0	0	0	0	0	0	0	0	0	0	0	0	0	0	0	0	0	0	0	0	0	0	0	2	0.76687	0.76452	0.36538	0.36954	0.98344	0.98417	0.53095	0.54636	125	125	B	B	biological fallback assumption	illumina	hiseq_era	unknown	poly_a	unknown	sc	single_cell_plate	smartseq	NA	United Kingdom	3/20/17	Adult	Adult	Multi-tissue	Multi-system
ERR1889759	PRJEB20058	0	0	0	0	0	0	0	0	0	0	0	0	0	0	0	0	0	0	0	0	0	0	0	0	0	0	0	0	0	0	0	0	0	0	0	0	0	0	0	0	0	0	0	0	0	0	0	0	0	0	0	0	0	2	0.77312	0.77181	0.2913	0.29352	0.97922	0.97906	0.49513	0.50049	125	125	B	B	biological fallback assumption	illumina	hiseq_era	unknown	poly_a	unknown	sc	single_cell_plate	smartseq	NA	United Kingdom	3/20/17	Adult	Adult	Multi-tissue	Multi-system
ERR1889760	PRJEB20058	0	0	0	0	0	0	0	0	0	0	0	0	0	0	0	0	0	0	0	0	0	0	0	0	0	0	0	0	0	0	0	0	0	0	0	0	0	0	0	0	0	0	0	0	0	0	0	0	0	0	0	0	0	2	0.75965	0.75846	0.34607	0.3534	0.9836	0.98425	0.54171	0.53872	125	125	B	B	biological fallback assumption	illumina	hiseq_era	unknown	poly_a	unknown	sc	single_cell_plate	smartseq	NA	United Kingdom	3/20/17	Adult	Adult	Multi-tissue	Multi-system
ERR1889761	PRJEB20058	0	0	0	0	0	0	0	0	0	0	0	0	0	0	0	0	0	0	0	0	0	0	0	0	0	0	0	0	0	0	0	0	0	0	0	0	0	0	0	0	0	0	0	0	0	0	0	0	0	0	0	0	0	2	0.83195	0.83126	0.43044	0.43554	0.98382	0.98429	0.53308	0.53446	125	125	B	B	biological fallback assumption	illumina	hiseq_era	unknown	poly_a	unknown	sc	single_cell_plate	smartseq	NA	United Kingdom	3/20/17	Adult	Adult	Multi-tissue	Multi-system
ERR1889762	PRJEB20058	0	0	0	0	0	0	0	0	0	0	0	0	0	0	0	0	0	0	0	0	0	0	0	0	0	0	0	0	0	0	0	0	0	0	0	0	0	0	0	0	0	0	0	0	0	0	0	0	0	0	0	0	0	2	0.86889	0.86706	0.18072	0.18473	0.95574	0.95623	0.48386	0.48576	125	125	B	B	biological fallback assumption	illumina	hiseq_era	unknown	poly_a	unknown	sc	single_cell_plate	smartseq	NA	United Kingdom	3/20/17	Adult	Adult	Multi-tissue	Multi-system
ERR1889763	PRJEB20058	0	0	0	0	0	0	0	0	0	0	0	0	0	0	0	0	0	0	0	0	0	0	0	0	0	0	0	0	0	0	0	0	0	0	0	0	0	0	0	0	0	0	0	0	0	0	0	0	0	0	0	0	0	2	0.76232	0.76073	0.42377	0.4304	0.9833	0.98415	0.59008	0.59074	125	125	B	B	biological fallback assumption	illumina	hiseq_era	unknown	poly_a	unknown	sc	single_cell_plate	smartseq	NA	United Kingdom	3/20/17	Adult	Adult	Multi-tissue	Multi-system
ERR1889764	PRJEB20058	0	0	0	0	0	0	0	0	0	0	0	0	0	0	0	0	0	0	0	0	0	0	0	0	0	0	0	0	0	0	0	0	0	0	0	0	0	0	0	0	0	0	0	0	0	0	0	0	0	0	0	0	0	2	0.82865	0.82604	0.28225	0.28725	0.97717	0.97774	0.49034	0.49499	125	125	B	B	biological fallback assumption	illumina	hiseq_era	unknown	poly_a	unknown	sc	single_cell_plate	smartseq	NA	United Kingdom	3/20/17	Adult	Adult	Multi-tissue	Multi-system
ERR1889765	PRJEB20058	0	0	0	0	0	0	0	0	0	0	0	0	0	0	0	0	0	0	0	0	0	0	0	0	0	0	0	0	0	0	0	0	0	0	0	0	0	0	0	0	0	0	0	0	0	0	0	0	0	0	0	0	0	2	0.81267	0.81382	0.27736	0.28032	0.97968	0.97987	0.45402	0.4569	125	125	B	B	biological fallback assumption	illumina	hiseq_era	unknown	poly_a	unknown	sc	single_cell_plate	smartseq	NA	United Kingdom	3/20/17	Adult	Adult	Multi-tissue	Multi-system
ERR1889766	PRJEB20058	0	0	0	0	0	0	0	0	0	0	0	0	0	0	0	0	0	0	0	0	0	0	0	0	0	0	0	0	0	0	0	0	0	0	0	0	0	0	0	0	0	0	0	0	0	0	0	0	0	0	0	0	0	2	0.82251	0.82326	0.20673	0.20878	0.96834	0.96875	0.52496	0.52489	125	125	B	B	biological fallback assumption	illumina	hiseq_era	unknown	poly_a	unknown	sc	single_cell_plate	smartseq	NA	United Kingdom	3/20/17	Adult	Adult	Multi-tissue	Multi-system
ERR1889767	PRJEB20058	0	0	0	0	0	0	0	0	0	0	0	0	0	0	0	0	0	0	0	0	0	0	0	0	0	0	0	0	0	0	0	0	0	0	0	0	0	0	0	0	0	0	0	0	0	0	0	0	0	0	0	0	0	2	0.84771	0.85048	0.31631	0.32024	0.99068	0.99123000000000006	0.7669	0.54124	125	125	B	B	biological fallback assumption	illumina	hiseq_era	unknown	poly_a	unknown	sc	single_cell_plate	smartseq	NA	United Kingdom	3/20/17	Adult	Adult	Multi-tissue	Multi-system
ERR1889768	PRJEB20058	0	0	0	0	0	0	0	0	0	0	0	0	0	0	0	0	0	0	0	0	0	0	0	0	0	0	0	0	0	0	0	0	0	0	0	0	0	0	0	0	0	0	0	0	0	0	0	0	0	0	0	0	0	2	0.83298	0.83553	0.15487	0.1588	0.98975	0.9905	0.47788	0.48157	125	125	B	B	biological fallback assumption	illumina	hiseq_era	unknown	poly_a	unknown	sc	single_cell_plate	smartseq	NA	United Kingdom	3/20/17	Adult	Adult	Multi-tissue	Multi-system
ERR1889769	PRJEB20058	0	0	0	0	0	0	0	0	0	0	0	0	0	0	0	0	0	0	0	0	0	0	0	0	0	0	0	0	0	0	0	0	0	0	0	0	0	0	0	0	0	0	0	0	0	0	0	0	0	0	0	0	0	2	0.80878	0.81098	0.31674	0.3209	0.97983	0.9807	0.51027	0.51034	125	125	B	B	biological fallback assumption	illumina	hiseq_era	unknown	poly_a	unknown	sc	single_cell_plate	smartseq	NA	United Kingdom	3/20/17	Adult	Adult	Multi-tissue	Multi-system
ERR1889770	PRJEB20058	0	0	0	0	0	0	0	0	0	0	0	0	0	0	0	0	0	0	0	0	0	0	0	0	0	0	0	0	0	0	0	0	0	0	0	0	0	0	0	0	0	0	0	0	0	0	0	0	0	0	0	0	0	2	0.82865	0.83036	0.31027	0.31493	0.9753	0.97585	0.4844	0.48983	125	125	B	B	biological fallback assumption	illumina	hiseq_era	unknown	poly_a	unknown	sc	single_cell_plate	smartseq	NA	United Kingdom	3/20/17	Adult	Adult	Multi-tissue	Multi-system
ERR1889771	PRJEB20058	0	0	0	0	0	0	0	0	0	0	0	0	0	0	0	0	0	0	0	0	0	0	0	0	0	0	0	0	0	0	0	0	0	0	0	0	0	0	0	0	0	0	0	0	0	0	0	0	0	0	0	0	0	2	0.85275	0.85452	0.25902	0.26265	0.97305	0.9737	0.42685	0.42829	125	125	B	B	biological fallback assumption	illumina	hiseq_era	unknown	poly_a	unknown	sc	single_cell_plate	smartseq	NA	United Kingdom	3/20/17	Adult	Adult	Multi-tissue	Multi-system
ERR1889772	PRJEB20058	0	0	0	0	0	0	0	0	0	0	0	0	0	0	0	0	0	0	0	0	0	0	0	0	0	0	0	0	0	0	0	0	0	0	0	0	0	0	0	0	0	0	0	0	0	0	0	0	0	0	0	0	0	2	0.80706	0.80816	0.26189	0.2645	0.97833	0.97928	0.497	0.49796	125	125	B	B	biological fallback assumption	illumina	hiseq_era	unknown	poly_a	unknown	sc	single_cell_plate	smartseq	NA	United Kingdom	3/20/17	Adult	Adult	Multi-tissue	Multi-system
ERR1889773	PRJEB20058	0	0	0	0	0	0	0	0	0	0	0	0	0	0	0	0	0	0	0	0	0	0	0	0	0	0	0	0	0	0	0	0	0	0	0	0	0	0	0	0	0	0	0	0	0	0	0	0	0	0	0	0	0	2	0.87514	0.87808	0.14805	0.15171	0.9819	0.98257	0.45541	0.37484	125	125	B	B	biological fallback assumption	illumina	hiseq_era	unknown	poly_a	unknown	sc	single_cell_plate	smartseq	NA	United Kingdom	3/20/17	Adult	Adult	Multi-tissue	Multi-system
ERR1889774	PRJEB20058	0	0	0	0	0	0	0	0	0	0	0	0	0	0	0	0	0	0	0	0	0	0	0	0	0	0	0	0	0	0	0	0	0	0	0	0	0	0	0	0	0	0	0	0	0	0	0	0	0	0	0	0	0	2	0.81981	0.82144	0.24038	0.24214	0.97544	0.97634	0.46573	0.46491	125	125	B	B	biological fallback assumption	illumina	hiseq_era	unknown	poly_a	unknown	sc	single_cell_plate	smartseq	NA	United Kingdom	3/20/17	Adult	Adult	Multi-tissue	Multi-system
ERR1889775	PRJEB20058	0	0	0	0	0	0	0	0	0	0	0	0	0	0	0	0	0	0	0	0	0	0	0	0	0	0	0	0	0	0	0	0	0	0	0	0	0	0	0	0	0	0	0	0	0	0	0	0	0	0	0	0	0	2	0.8035	0.80527	0.31616	0.32192	0.98184	0.98234	0.4727	0.47659	125	125	B	B	biological fallback assumption	illumina	hiseq_era	unknown	poly_a	unknown	sc	single_cell_plate	smartseq	NA	United Kingdom	3/20/17	Adult	Adult	Multi-tissue	Multi-system
ERR1889776	PRJEB20058	0	0	0	0	0	0	0	0	0	0	0	0	0	0	0	0	0	0	0	0	0	0	0	0	0	0	0	0	0	0	0	0	0	0	0	0	0	0	0	0	0	0	0	0	0	0	0	0	0	0	0	0	0	2	0.80954	0.8112	0.32819	0.33264	0.98196	0.98238	0.52312	0.52068	125	125	B	B	biological fallback assumption	illumina	hiseq_era	unknown	poly_a	unknown	sc	single_cell_plate	smartseq	NA	United Kingdom	3/20/17	Adult	Adult	Multi-tissue	Multi-system
ERR1889777	PRJEB20058	0	0	0	0	0	0	0	0	0	0	0	0	0	0	0	0	0	0	0	0	0	0	0	0	0	0	0	0	0	0	0	0	0	0	0	0	0	0	0	0	0	0	0	0	0	0	0	0	0	0	0	0	0	2	0.84678	0.84743	0.2924	0.29418	0.96855	0.96875	0.61842	0.6233	125	125	B	B	biological fallback assumption	illumina	hiseq_era	unknown	poly_a	unknown	sc	single_cell_plate	smartseq	NA	United Kingdom	3/20/17	Adult	Adult	Multi-tissue	Multi-system
ERR1889778	PRJEB20058	0	0	0	0	0	0	0	0	0	0	0	0	0	0	0	0	0	0	0	0	0	0	0	0	0	0	0	0	0	0	0	0	0	0	0	0	0	0	0	0	0	0	0	0	0	0	0	0	0	0	0	0	0	2	0.79019	0.79155	0.32171	0.32555	0.98431	0.98551	0.49673	0.51893	125	125	B	B	biological fallback assumption	illumina	hiseq_era	unknown	poly_a	unknown	sc	single_cell_plate	smartseq	NA	United Kingdom	3/20/17	Adult	Adult	Multi-tissue	Multi-system
ERR1889779	PRJEB20058	0	0	0	0	0	0	0	0	0	0	0	0	0	0	0	0	0	0	0	0	0	0	0	0	0	0	0	0	0	0	0	0	0	0	0	0	0	0	0	0	0	0	0	0	0	0	0	0	0	0	0	0	0	2	0.80465	0.8045	0.37165	0.37524	0.98056	0.9819	0.51335	0.50211	125	125	B	B	biological fallback assumption	illumina	hiseq_era	unknown	poly_a	unknown	sc	single_cell_plate	smartseq	NA	United Kingdom	3/20/17	Adult	Adult	Multi-tissue	Multi-system
ERR1889780	PRJEB20058	0	0	0	0	0	0	0	0	0	0	0	0	0	0	0	0	0	0	0	0	0	0	0	0	0	0	0	0	0	0	0	0	0	0	0	0	0	0	0	0	0	0	0	0	0	0	0	0	0	0	0	0	0	2	0.77897	0.78016	0.38927	0.39204	0.9853	0.98599	0.52902	0.53287	125	125	B	B	biological fallback assumption	illumina	hiseq_era	unknown	poly_a	unknown	sc	single_cell_plate	smartseq	NA	United Kingdom	3/20/17	Adult	Adult	Multi-tissue	Multi-system
ERR1889781	PRJEB20058	0	0	0	0	0	0	0	0	0	0	0	0	0	0	0	0	0	0	0	0	0	0	0	0	0	0	0	0	0	0	0	0	0	0	0	0	0	0	0	0	0	0	0	0	0	0	0	0	0	0	0	0	0	2	0.43962	0.44236	0.14572	0.14883	0.97757	0.98171	0.4902	0.54305	125	125	B	B	biological fallback assumption	illumina	hiseq_era	unknown	poly_a	unknown	sc	single_cell_plate	smartseq	NA	United Kingdom	3/20/17	Adult	Adult	Multi-tissue	Multi-system
ERR1889782	PRJEB20058	0	0	0	0	0	0	0	0	0	0	0	0	0	0	0	0	0	0	0	0	0	0	0	0	0	0	0	0	0	0	0	0	0	0	0	0	0	0	0	0	0	0	0	0	0	0	0	0	0	0	0	0	0	2	0.73303	0.73378	0.3268	0.33148	0.97966	0.98052	0.50821	0.5251	125	125	B	B	biological fallback assumption	illumina	hiseq_era	unknown	poly_a	unknown	sc	single_cell_plate	smartseq	NA	United Kingdom	3/20/17	Adult	Adult	Multi-tissue	Multi-system
ERR1889783	PRJEB20058	0	0	0	0	0	0	0	0	0	0	0	0	0	0	0	0	0	0	0	0	0	0	0	0	0	0	0	0	0	0	0	0	0	0	0	0	0	0	0	0	0	0	0	0	0	0	0	0	0	0	0	0	0	2	0.84227	0.84569	0.15497	0.15815	0.88229	0.88471	0.52459	0.53312	125	125	B	B	biological fallback assumption	illumina	hiseq_era	unknown	poly_a	unknown	sc	single_cell_plate	smartseq	NA	United Kingdom	3/20/17	Adult	Adult	Multi-tissue	Multi-system
ERR1889784	PRJEB20058	0	0	0	0	0	0	0	0	0	0	0	0	0	0	0	0	0	0	0	0	0	0	0	0	0	0	0	0	0	0	0	0	0	0	0	0	0	0	0	0	0	0	0	0	0	0	0	0	0	0	0	0	0	2	0.86799	0.87144	0.14191	0.14359	0.90897	0.91135	0.4962	0.49215	125	125	B	B	biological fallback assumption	illumina	hiseq_era	unknown	poly_a	unknown	sc	single_cell_plate	smartseq	NA	United Kingdom	3/20/17	Adult	Adult	Multi-tissue	Multi-system
ERR1889785	PRJEB20058	0	0	0	0	0	0	0	0	0	0	0	0	0	0	0	0	0	0	0	0	0	0	0	0	0	0	0	0	0	0	0	0	0	0	0	0	0	0	0	0	0	0	0	0	0	0	0	0	0	0	0	0	0	2	0.85376	0.85951	0.15061	0.15325	0.89132	0.89329	0.56507	0.56789	125	125	B	B	biological fallback assumption	illumina	hiseq_era	unknown	poly_a	unknown	sc	single_cell_plate	smartseq	NA	United Kingdom	3/20/17	Adult	Adult	Multi-tissue	Multi-system
ERR1889786	PRJEB20058	0	0	0	0	0	0	0	0	0	0	0	0	0	0	0	0	0	0	0	0	0	0	0	0	0	0	0	0	0	0	0	0	0	0	0	0	0	0	0	0	0	0	0	0	0	0	0	0	0	0	0	0	0	2	0.83646	0.83797	0.49726	0.49974	0.99026	0.99068	0.56865	0.55423	125	125	B	B	biological fallback assumption	illumina	hiseq_era	unknown	poly_a	unknown	sc	single_cell_plate	smartseq	NA	United Kingdom	3/20/17	Adult	Adult	Multi-tissue	Multi-system
ERR1889787	PRJEB20058	0	0	0	0	0	0	0	0	0	0	0	0	0	0	0	0	0	0	0	0	0	0	0	0	0	0	0	0	0	0	0	0	0	0	0	0	0	0	0	0	0	0	0	0	0	0	0	0	0	0	0	0	0	2	0.85395	0.85453	0.26191	0.26373	0.9755	0.97593	0.38837	0.47647	125	125	B	B	biological fallback assumption	illumina	hiseq_era	unknown	poly_a	unknown	sc	single_cell_plate	smartseq	NA	United Kingdom	3/20/17	Adult	Adult	Multi-tissue	Multi-system
ERR1889788	PRJEB20058	0	0	0	0	0	0	0	0	0	0	0	0	0	0	0	0	0	0	0	0	0	0	0	0	0	0	0	0	0	0	0	0	0	0	0	0	0	0	0	0	0	0	0	0	0	0	0	0	0	0	0	0	0	2	0.83778	0.83932	0.13082	0.13359	0.95057	0.95114	0.56378	0.56173	125	125	B	B	biological fallback assumption	illumina	hiseq_era	unknown	poly_a	unknown	sc	single_cell_plate	smartseq	NA	United Kingdom	3/20/17	Adult	Adult	Multi-tissue	Multi-system
ERR1889789	PRJEB20058	0	0	0	0	0	0	0	0	0	0	0	0	0	0	0	0	0	0	0	0	0	0	0	0	0	0	0	0	0	0	0	0	0	0	0	0	0	0	0	0	0	0	0	0	0	0	0	0	0	0	0	0	0	2	0.81926	0.82019	0.19489	0.19734	0.96008	0.96118	0.59034	0.58953	125	125	B	B	biological fallback assumption	illumina	hiseq_era	unknown	poly_a	unknown	sc	single_cell_plate	smartseq	NA	United Kingdom	3/20/17	Adult	Adult	Multi-tissue	Multi-system
ERR1889790	PRJEB20058	0	0	0	0	0	0	0	0	0	0	0	0	0	0	0	0	0	0	0	0	0	0	0	0	0	0	0	0	0	0	0	0	0	0	0	0	0	0	0	0	0	0	0	0	0	0	0	0	0	0	0	0	0	2	0.81083	0.81188	0.32859	0.33274	0.95929	0.95952	0.53117	0.54548	125	125	B	B	biological fallback assumption	illumina	hiseq_era	unknown	poly_a	unknown	sc	single_cell_plate	smartseq	NA	United Kingdom	3/20/17	Adult	Adult	Multi-tissue	Multi-system
ERR1889791	PRJEB20058	0	0	0	0	0	0	0	0	0	0	0	0	0	0	0	0	0	0	0	0	0	0	0	0	0	0	0	0	0	0	0	0	0	0	0	0	0	0	0	0	0	0	0	0	0	0	0	0	0	0	0	0	0	2	0.84026	0.84185	0.28926	0.29294	0.96033	0.96084	0.55235	0.55758	125	125	B	B	biological fallback assumption	illumina	hiseq_era	unknown	poly_a	unknown	sc	single_cell_plate	smartseq	NA	United Kingdom	3/20/17	Adult	Adult	Multi-tissue	Multi-system
ERR1889792	PRJEB20058	0	0	0	0	0	0	0	0	0	0	0	0	0	0	0	0	0	0	0	0	0	0	0	0	0	0	0	0	0	0	0	0	0	0	0	0	0	0	0	0	0	0	0	0	0	0	0	0	0	0	0	0	0	2	0.88952	0.89192	0.11263	0.11493	0.96646	0.9669	0.50365	0.50227	125	125	B	B	biological fallback assumption	illumina	hiseq_era	unknown	poly_a	unknown	sc	single_cell_plate	smartseq	NA	United Kingdom	3/20/17	Adult	Adult	Multi-tissue	Multi-system
ERR1889793	PRJEB20058	0	0	0	0	0	0	0	0	0	0	0	0	0	0	0	0	0	0	0	0	0	0	0	0	0	0	0	0	0	0	0	0	0	0	0	0	0	0	0	0	0	0	0	0	0	0	0	0	0	0	0	0	0	2	0.91723	0.91871	0.13689	0.13992	0.95974	0.9596	0.5352	0.54897	125	125	B	B	biological fallback assumption	illumina	hiseq_era	unknown	poly_a	unknown	sc	single_cell_plate	smartseq	NA	United Kingdom	3/20/17	Adult	Adult	Multi-tissue	Multi-system
ERR1889794	PRJEB20058	0	0	0	0	0	0	0	0	0	0	0	0	0	0	0	0	0	0	0	0	0	0	0	0	0	0	0	0	0	0	0	0	0	0	0	0	0	0	0	0	0	0	0	0	0	0	0	0	0	0	0	0	0	2	0.87641	0.87883	0.11367	0.11581	0.9502	0.9502	0.54306	0.54069	125	125	B	B	biological fallback assumption	illumina	hiseq_era	unknown	poly_a	unknown	sc	single_cell_plate	smartseq	NA	United Kingdom	3/20/17	Adult	Adult	Multi-tissue	Multi-system
ERR1889795	PRJEB20058	0	0	0	0	0	0	0	0	0	0	0	0	0	0	0	0	0	0	0	0	0	0	0	0	0	0	0	0	0	0	0	0	0	0	0	0	0	0	0	0	0	0	0	0	0	0	0	0	0	0	0	0	0	2	0.91277	0.91462	0.11486	0.11668	0.95371	0.95418	0.53693	0.53863	125	125	B	B	biological fallback assumption	illumina	hiseq_era	unknown	poly_a	unknown	sc	single_cell_plate	smartseq	NA	United Kingdom	3/20/17	Adult	Adult	Multi-tissue	Multi-system
ERR1889796	PRJEB20058	0	0	0	0	0	0	0	0	0	0	0	0	0	0	0	0	0	0	0	0	0	0	0	0	0	0	0	0	0	0	0	0	0	0	0	0	0	0	0	0	0	0	0	0	0	0	0	0	0	0	0	0	0	2	0.76441	0.76471	0.24471	0.24629	0.96668	0.96717	0.5747	0.57842	125	125	B	B	biological fallback assumption	illumina	hiseq_era	unknown	poly_a	unknown	sc	single_cell_plate	smartseq	NA	United Kingdom	3/20/17	Adult	Adult	Multi-tissue	Multi-system
ERR1889797	PRJEB20058	0	0	0	0	0	0	0	0	0	0	0	0	0	0	0	0	0	0	0	0	0	0	0	0	0	0	0	0	0	0	0	0	0	0	0	0	0	0	0	0	0	0	0	0	0	0	0	0	0	0	0	0	0	2	0.83448	0.83356	0.23193	0.23335	0.96146	0.96207	0.5593	0.55647	125	125	B	B	biological fallback assumption	illumina	hiseq_era	unknown	poly_a	unknown	sc	single_cell_plate	smartseq	NA	United Kingdom	3/20/17	Adult	Adult	Multi-tissue	Multi-system
ERR1889798	PRJEB20058	0	0	0	0	0	0	0	0	0	0	0	0	0	0	0	0	0	0	0	0	0	0	0	0	0	0	0	0	0	0	0	0	0	0	0	0	0	0	0	0	0	0	0	0	0	0	0	0	0	0	0	0	0	2	0.53776	0.53644	0.15845	0.16081	0.95755	0.9587	0.55244	0.5683	125	125	B	B	biological fallback assumption	illumina	hiseq_era	unknown	poly_a	unknown	sc	single_cell_plate	smartseq	NA	United Kingdom	3/20/17	Adult	Adult	Multi-tissue	Multi-system
ERR1889799	PRJEB20058	0	0	0	0	0	0	0	0	0	0	0	0	0	0	0	0	0	0	0	0	0	0	0	0	0	0	0	0	0	0	0	0	0	0	0	0	0	0	0	0	0	0	0	0	0	0	0	0	0	0	0	0	0	2	0.83719	0.83865	0.28567	0.2878	0.95513	0.95584	0.60244	0.60259	125	125	B	B	biological fallback assumption	illumina	hiseq_era	unknown	poly_a	unknown	sc	single_cell_plate	smartseq	NA	United Kingdom	3/20/17	Adult	Adult	Multi-tissue	Multi-system
ERR1889800	PRJEB20058	0	0	0	0	0	0	0	0	0	0	0	0	0	0	0	0	0	0	0	0	0	0	0	0	0	0	0	0	0	0	0	0	0	0	0	0	0	0	0	0	0	0	0	0	0	0	0	0	0	0	0	0	0	2	0.51503	0.51125	0.14337	0.1449	0.96816	0.96861	0.57175	0.56659	125	125	B	B	biological fallback assumption	illumina	hiseq_era	unknown	poly_a	unknown	sc	single_cell_plate	smartseq	NA	United Kingdom	3/20/17	Adult	Adult	Multi-tissue	Multi-system
ERR1889801	PRJEB20058	0	0	0	0	0	0	0	0	0	0	0	0	0	0	0	0	0	0	0	0	0	0	0	0	0	0	0	0	0	0	0	0	0	0	0	0	0	0	0	0	0	0	0	0	0	0	0	0	0	0	0	0	0	2	0.87027	0.87162	0.19581	0.19962	0.94972	0.95049	0.54461	0.55825	125	125	B	B	biological fallback assumption	illumina	hiseq_era	unknown	poly_a	unknown	sc	single_cell_plate	smartseq	NA	United Kingdom	3/20/17	Adult	Adult	Multi-tissue	Multi-system
ERR1889802	PRJEB20058	0	0	0	0	0	0	0	0	0	0	0	0	0	0	0	0	0	0	0	0	0	0	0	0	0	0	0	0	0	0	0	0	0	0	0	0	0	0	0	0	0	0	0	0	0	0	0	0	0	0	0	0	0	2	0.77458	0.77985	0.28177	0.28457	0.96495	0.9653	0.64076	0.64201	125	125	B	B	biological fallback assumption	illumina	hiseq_era	unknown	poly_a	unknown	sc	single_cell_plate	smartseq	NA	United Kingdom	3/20/17	Adult	Adult	Multi-tissue	Multi-system
ERR1889803	PRJEB20058	0	0	0	0	0	0	0	0	0	0	0	0	0	0	0	0	0	0	0	0	0	0	0	0	0	0	0	0	0	0	0	0	0	0	0	0	0	0	0	0	0	0	0	0	0	0	0	0	0	0	0	0	0	2	0.49979	0.50037	0.14921	0.15033	0.9652	0.96607	0.63062	0.62221	125	125	B	B	biological fallback assumption	illumina	hiseq_era	unknown	poly_a	unknown	sc	single_cell_plate	smartseq	NA	United Kingdom	3/20/17	Adult	Adult	Multi-tissue	Multi-system
ERR1889804	PRJEB20058	0	0	0	0	0	0	0	0	0	0	0	0	0	0	0	0	0	0	0	0	0	0	0	0	0	0	0	0	0	0	0	0	0	0	0	0	0	0	0	0	0	0	0	0	0	0	0	0	0	0	0	0	0	2	0.81219	0.81441	0.25517	0.25753	0.96177	0.9624	0.58323	0.58139	125	125	B	B	biological fallback assumption	illumina	hiseq_era	unknown	poly_a	unknown	sc	single_cell_plate	smartseq	NA	United Kingdom	3/20/17	Adult	Adult	Multi-tissue	Multi-system
ERR1889805	PRJEB20058	0	0	0	0	0	0	0	0	0	0	0	0	0	0	0	0	0	0	0	0	0	0	0	0	0	0	0	0	0	0	0	0	0	0	0	0	0	0	0	0	0	0	0	0	0	0	0	0	0	0	0	0	0	2	0.81705	0.82045	0.2874	0.29034	0.9651	0.96512	0.54259	0.54728	125	125	B	B	biological fallback assumption	illumina	hiseq_era	unknown	poly_a	unknown	sc	single_cell_plate	smartseq	NA	United Kingdom	3/20/17	Adult	Adult	Multi-tissue	Multi-system
ERR1889806	PRJEB20058	0	0	0	0	0	0	0	0	0	0	0	0	0	0	0	0	0	0	0	0	0	0	0	0	0	0	0	0	0	0	0	0	0	0	0	0	0	0	0	0	0	0	0	0	0	0	0	0	0	0	0	0	0	2	0.90516	0.90761	0.10935	0.11061	0.97997	0.98033	0.40152	0.40046	125	125	B	B	biological fallback assumption	illumina	hiseq_era	unknown	poly_a	unknown	sc	single_cell_plate	smartseq	NA	United Kingdom	3/20/17	Adult	Adult	Multi-tissue	Multi-system
ERR1889807	PRJEB20058	0	0	0	0	0	0	0	0	0	0	0	0	0	0	0	0	0	0	0	0	0	0	0	0	0	0	0	0	0	0	0	0	0	0	0	0	0	0	0	0	0	0	0	0	0	0	0	0	0	0	0	0	0	2	0.84642	0.84944	0.14403	0.14704	0.94406	0.94519	0.53618	0.5418	125	125	B	B	biological fallback assumption	illumina	hiseq_era	unknown	poly_a	unknown	sc	single_cell_plate	smartseq	NA	United Kingdom	3/20/17	Adult	Adult	Multi-tissue	Multi-system
ERR1889808	PRJEB20058	0	0	0	0	0	0	0	0	0	0	0	0	0	0	0	0	0	0	0	0	0	0	0	0	0	0	0	0	0	0	0	0	0	0	0	0	0	0	0	0	0	0	0	0	0	0	0	0	0	0	0	0	0	2	0.89252	0.89474	0.12864	0.13017	0.96911	0.9698	0.53706	0.54359	125	125	B	B	biological fallback assumption	illumina	hiseq_era	unknown	poly_a	unknown	sc	single_cell_plate	smartseq	NA	United Kingdom	3/20/17	Adult	Adult	Multi-tissue	Multi-system
ERR1889809	PRJEB20058	0	0	0	0	0	0	0	0	0	0	0	0	0	0	0	0	0	0	0	0	0	0	0	0	0	0	0	0	0	0	0	0	0	0	0	0	0	0	0	0	0	0	0	0	0	0	0	0	0	0	0	0	0	2	0.74951	0.75214	0.41231	0.41412	0.97678	0.97684	0.55387	0.55118	125	125	B	B	biological fallback assumption	illumina	hiseq_era	unknown	poly_a	unknown	sc	single_cell_plate	smartseq	NA	United Kingdom	3/20/17	Adult	Adult	Multi-tissue	Multi-system
ERR1889810	PRJEB20058	0	0	0	0	0	0	0	0	0	0	0	0	0	0	0	0	0	0	0	0	0	0	0	0	0	0	0	0	0	0	0	0	0	0	0	0	0	0	0	0	0	0	0	0	0	0	0	0	0	0	0	0	0	2	0.83266	0.83549	0.19141	0.19413	0.94211	0.9433	0.56227	0.55715	125	125	B	B	biological fallback assumption	illumina	hiseq_era	unknown	poly_a	unknown	sc	single_cell_plate	smartseq	NA	United Kingdom	3/20/17	Adult	Adult	Multi-tissue	Multi-system
ERR1889811	PRJEB20058	0	0	0	0	0	0	0	0	0	0	0	0	0	0	0	0	0	0	0	0	0	0	0	0	0	0	0	0	0	0	0	0	0	0	0	0	0	0	0	0	0	0	0	0	0	0	0	0	0	0	0	0	0	2	0.76289	0.76634	0.45409	0.4571	0.96899	0.9695	0.5653	0.56505	125	125	B	B	biological fallback assumption	illumina	hiseq_era	unknown	poly_a	unknown	sc	single_cell_plate	smartseq	NA	United Kingdom	3/20/17	Adult	Adult	Multi-tissue	Multi-system
ERR1889812	PRJEB20058	0	0	0	0	0	0	0	0	0	0	0	0	0	0	0	0	0	0	0	0	0	0	0	0	0	0	0	0	0	0	0	0	0	0	0	0	0	0	0	0	0	0	0	0	0	0	0	0	0	0	0	0	0	2	0.63562	0.63514	0.17145	0.17376	0.96676	0.96792	0.63617	0.63615	125	125	B	B	biological fallback assumption	illumina	hiseq_era	unknown	poly_a	unknown	sc	single_cell_plate	smartseq	NA	United Kingdom	3/20/17	Adult	Adult	Multi-tissue	Multi-system
ERR1889813	PRJEB20058	0	0	0	0	0	0	0	0	0	0	0	0	0	0	0	0	0	0	0	0	0	0	0	0	0	0	0	0	0	0	0	0	0	0	0	0	0	0	0	0	0	0	0	0	0	0	0	0	0	0	0	0	0	2	0.83451	0.83111	0.2459	0.24822	0.96506	0.96654	0.55205	0.47092	125	125	B	B	biological fallback assumption	illumina	hiseq_era	unknown	poly_a	unknown	sc	single_cell_plate	smartseq	NA	United Kingdom	3/20/17	Adult	Adult	Multi-tissue	Multi-system
ERR1889814	PRJEB20058	0	0	0	0	0	0	0	0	0	0	0	0	0	0	0	0	0	0	0	0	0	0	0	0	0	0	0	0	0	0	0	0	0	0	0	0	0	0	0	0	0	0	0	0	0	0	0	0	0	0	0	0	0	2	0.87056	0.8704	0.12315	0.12495	0.95872	0.95978	0.52294	0.55793	125	125	B	B	biological fallback assumption	illumina	hiseq_era	unknown	poly_a	unknown	sc	single_cell_plate	smartseq	NA	United Kingdom	3/20/17	Adult	Adult	Multi-tissue	Multi-system
ERR1889815	PRJEB20058	0	0	0	0	0	0	0	0	0	0	0	0	0	0	0	0	0	0	0	0	0	0	0	0	0	0	0	0	0	0	0	0	0	0	0	0	0	0	0	0	0	0	0	0	0	0	0	0	0	0	0	0	0	2	0.9099	0.91059	0.09579	0.09759	0.96861	0.9696	0.49771	0.50038	125	125	B	B	biological fallback assumption	illumina	hiseq_era	unknown	poly_a	unknown	sc	single_cell_plate	smartseq	NA	United Kingdom	3/20/17	Adult	Adult	Multi-tissue	Multi-system
ERR1889816	PRJEB20058	0	0	0	0	0	0	0	0	0	0	0	0	0	0	0	0	0	0	0	0	0	0	0	0	0	0	0	0	0	0	0	0	0	0	0	0	0	0	0	0	0	0	0	0	0	0	0	0	0	0	0	0	0	2	0.36324	0.3539	0.36288	0.35387	0.99922	0.99991	0.60714	0.75	125	125	B	B	biological fallback assumption	illumina	hiseq_era	unknown	poly_a	unknown	sc	single_cell_plate	smartseq	NA	United Kingdom	3/20/17	Adult	Adult	Multi-tissue	Multi-system
ERR1889817	PRJEB20058	0	0	0	0	0	0	0	0	0	0	0	0	0	0	0	0	0	0	0	0	0	0	0	0	0	0	0	0	0	0	0	0	0	0	0	0	0	0	0	0	0	0	0	0	0	0	0	0	0	0	0	0	0	2	0.77994	0.77811	0.226	0.22849	0.96445	0.96516	0.55921	0.56589	125	125	B	B	biological fallback assumption	illumina	hiseq_era	unknown	poly_a	unknown	sc	single_cell_plate	smartseq	NA	United Kingdom	3/20/17	Adult	Adult	Multi-tissue	Multi-system
ERR1889818	PRJEB20058	0	0	0	0	0	0	0	0	0	0	0	0	0	0	0	0	0	0	0	0	0	0	0	0	0	0	0	0	0	0	0	0	0	0	0	0	0	0	0	0	0	0	0	0	0	0	0	0	0	0	0	0	0	2	0.83484	0.83289	0.11439	0.11564	0.95749	0.95785	0.44238	0.51194	125	125	B	B	biological fallback assumption	illumina	hiseq_era	unknown	poly_a	unknown	sc	single_cell_plate	smartseq	NA	United Kingdom	3/20/17	Adult	Adult	Multi-tissue	Multi-system
ERR1889819	PRJEB20058	0	0	0	0	0	0	0	0	0	0	0	0	0	0	0	0	0	0	0	0	0	0	0	0	0	0	0	0	0	0	0	0	0	0	0	0	0	0	0	0	0	0	0	0	0	0	0	0	0	0	0	0	0	2	0.85458	0.85265	0.1484	0.14953	0.98407	0.98484	0.4361	0.43564	125	125	B	B	biological fallback assumption	illumina	hiseq_era	unknown	poly_a	unknown	sc	single_cell_plate	smartseq	NA	United Kingdom	3/20/17	Adult	Adult	Multi-tissue	Multi-system
ERR1889820	PRJEB20058	0	0	0	0	0	0	0	0	0	0	0	0	0	0	0	0	0	0	0	0	0	0	0	0	0	0	0	0	0	0	0	0	0	0	0	0	0	0	0	0	0	0	0	0	0	0	0	0	0	0	0	0	0	2	0.88466	0.88464	0.1305	0.13246	0.97126	0.97191	0.49854	0.50295	125	125	B	B	biological fallback assumption	illumina	hiseq_era	unknown	poly_a	unknown	sc	single_cell_plate	smartseq	NA	United Kingdom	3/20/17	Adult	Adult	Multi-tissue	Multi-system
ERR1889821	PRJEB20058	0	0	0	0	0	0	0	0	0	0	0	0	0	0	0	0	0	0	0	0	0	0	0	0	0	0	0	0	0	0	0	0	0	0	0	0	0	0	0	0	0	0	0	0	0	0	0	0	0	0	0	0	0	2	0.82689	0.82784	0.27107	0.27318	0.95607	0.95724	0.61516	0.61167	125	125	B	B	biological fallback assumption	illumina	hiseq_era	unknown	poly_a	unknown	sc	single_cell_plate	smartseq	NA	United Kingdom	3/20/17	Adult	Adult	Multi-tissue	Multi-system
ERR1889822	PRJEB20058	0	0	0	0	0	0	0	0	0	0	0	0	0	0	0	0	0	0	0	0	0	0	0	0	0	0	0	0	0	0	0	0	0	0	0	0	0	0	0	0	0	0	0	0	0	0	0	0	0	0	0	0	0	2	0.8031	0.80204	0.26344	0.26728	0.96806	0.96901	0.53062	0.52693	125	125	B	B	biological fallback assumption	illumina	hiseq_era	unknown	poly_a	unknown	sc	single_cell_plate	smartseq	NA	United Kingdom	3/20/17	Adult	Adult	Multi-tissue	Multi-system
ERR1889823	PRJEB20058	0	0	0	0	0	0	0	0	0	0	0	0	0	0	0	0	0	0	0	0	0	0	0	0	0	0	0	0	0	0	0	0	0	0	0	0	0	0	0	0	0	0	0	0	0	0	0	0	0	0	0	0	0	2	0.80607	0.80389	0.80538	0.80367	0.9987	0.99973	0.62608	0.88235	125	125	B	B	biological fallback assumption	illumina	hiseq_era	unknown	poly_a	unknown	sc	single_cell_plate	smartseq	NA	United Kingdom	3/20/17	Adult	Adult	Multi-tissue	Multi-system
ERR1889824	PRJEB20058	0	0	0	0	0	0	0	0	0	0	0	0	0	0	0	0	0	0	0	0	0	0	0	0	0	0	0	0	0	0	0	0	0	0	0	0	0	0	0	0	0	0	0	0	0	0	0	0	0	0	0	0	0	2	0.727	0.72935	0.72634	0.72929	0.99851	0.99985	0.51515	0.57142	125	125	B	B	biological fallback assumption	illumina	hiseq_era	unknown	poly_a	unknown	sc	single_cell_plate	smartseq	NA	United Kingdom	3/20/17	Adult	Adult	Multi-tissue	Multi-system
ERR1889825	PRJEB20058	0	0	0	0	0	0	0	0	0	0	0	0	0	0	0	0	0	0	0	0	0	0	0	0	0	0	0	0	0	0	0	0	0	0	0	0	0	0	0	0	0	0	0	0	0	0	0	0	0	0	0	0	0	2	0.71372	0.70886	0.17089	0.17832	0.96844	0.97003	0.46408	0.46808	125	125	B	B	biological fallback assumption	illumina	hiseq_era	unknown	poly_a	unknown	sc	single_cell_plate	smartseq	NA	United Kingdom	3/20/17	Adult	Adult	Multi-tissue	Multi-system
ERR1889826	PRJEB20058	0	0	0	0	0	0	0	0	0	0	0	0	0	0	0	0	0	0	0	0	0	0	0	0	0	0	0	0	0	0	0	0	0	0	0	0	0	0	0	0	0	0	0	0	0	0	0	0	0	0	0	0	0	2	0.80178	0.80691	0.21888	0.22555	0.94767	0.94903	0.58069	0.56113	125	125	B	B	biological fallback assumption	illumina	hiseq_era	unknown	poly_a	unknown	sc	single_cell_plate	smartseq	NA	United Kingdom	3/20/17	Adult	Adult	Multi-tissue	Multi-system
ERR1889827	PRJEB20058	0	0	0	0	0	0	0	0	0	0	0	0	0	0	0	0	0	0	0	0	0	0	0	0	0	0	0	0	0	0	0	0	0	0	0	0	0	0	0	0	0	0	0	0	0	0	0	0	0	0	0	0	0	2	0.72335	0.72695	0.72242	0.72686	0.99754	0.99973	0.56666	0.6923	125	125	B	B	biological fallback assumption	illumina	hiseq_era	unknown	poly_a	unknown	sc	single_cell_plate	smartseq	NA	United Kingdom	3/20/17	Adult	Adult	Multi-tissue	Multi-system
ERR1889828	PRJEB20058	0	0	0	0	0	0	0	0	0	0	0	0	0	0	0	0	0	0	0	0	0	0	0	0	0	0	0	0	0	0	0	0	0	0	0	0	0	0	0	0	0	0	0	0	0	0	0	0	0	0	0	0	0	2	0.87076	0.87859	0.08947	0.09212	0.87554	0.87927	0.54453	0.44641	125	125	B	B	biological fallback assumption	illumina	hiseq_era	unknown	poly_a	unknown	sc	single_cell_plate	smartseq	NA	United Kingdom	3/20/17	Adult	Adult	Multi-tissue	Multi-system
ERR1889829	PRJEB20058	0	0	0	0	0	0	0	0	0	0	0	0	0	0	0	0	0	0	0	0	0	0	0	0	0	0	0	0	0	0	0	0	0	0	0	0	0	0	0	0	0	0	0	0	0	0	0	0	0	0	0	0	0	2	0.86981	0.87575	0.1023	0.10584	0.88753	0.89221	0.52888	0.54169	125	125	B	B	biological fallback assumption	illumina	hiseq_era	unknown	poly_a	unknown	sc	single_cell_plate	smartseq	NA	United Kingdom	3/20/17	Adult	Adult	Multi-tissue	Multi-system
ERR1889830	PRJEB20058	0	0	0	0	0	0	0	0	0	0	0	0	0	0	0	0	0	0	0	0	0	0	0	0	0	0	0	0	0	0	0	0	0	0	0	0	0	0	0	0	0	0	0	0	0	0	0	0	0	0	0	0	0	2	0.84201	0.85448	0.1265	0.13001	0.8994	0.90333	0.56155	0.57267	125	125	B	B	biological fallback assumption	illumina	hiseq_era	unknown	poly_a	unknown	sc	single_cell_plate	smartseq	NA	United Kingdom	3/20/17	Adult	Adult	Multi-tissue	Multi-system
ERR1889831	PRJEB20058	0	0	0	0	0	0	0	0	0	0	0	0	0	0	0	0	0	0	0	0	0	0	0	0	0	0	0	0	0	0	0	0	0	0	0	0	0	0	0	0	0	0	0	0	0	0	0	0	0	0	0	0	0	2	0.81827	0.8207	0.30186	0.30861	0.96869	0.96974	0.59351	0.48172	125	125	B	B	biological fallback assumption	illumina	hiseq_era	unknown	poly_a	unknown	sc	single_cell_plate	smartseq	NA	United Kingdom	3/20/17	Adult	Adult	Multi-tissue	Multi-system
ERR1889832	PRJEB20058	0	0	0	0	0	0	0	0	0	0	0	0	0	0	0	0	0	0	0	0	0	0	0	0	0	0	0	0	0	0	0	0	0	0	0	0	0	0	0	0	0	0	0	0	0	0	0	0	0	0	0	0	0	2	0.71481	0.7126	0.37516	0.3797	0.98003	0.98188	0.58382	0.57849	125	125	B	B	biological fallback assumption	illumina	hiseq_era	unknown	poly_a	unknown	sc	single_cell_plate	smartseq	NA	United Kingdom	3/20/17	Adult	Adult	Multi-tissue	Multi-system
ERR1889833	PRJEB20058	0	0	0	0	0	0	0	0	0	0	0	0	0	0	0	0	0	0	0	0	0	0	0	0	0	0	0	0	0	0	0	0	0	0	0	0	0	0	0	0	0	0	0	0	0	0	0	0	0	0	0	0	0	2	0.79622	0.79497	0.1518	0.15316	0.98784	0.98884	0.36203	0.35478	125	125	B	B	biological fallback assumption	illumina	hiseq_era	unknown	poly_a	unknown	sc	single_cell_plate	smartseq	NA	United Kingdom	3/20/17	Adult	Adult	Multi-tissue	Multi-system
ERR1889834	PRJEB20058	0	0	0	0	0	0	0	0	0	0	0	0	0	0	0	0	0	0	0	0	0	0	0	0	0	0	0	0	0	0	0	0	0	0	0	0	0	0	0	0	0	0	0	0	0	0	0	0	0	0	0	0	0	2	0.82392	0.82245	0.20887	0.21086	0.95946	0.96019	0.52493	0.52827	125	125	B	B	biological fallback assumption	illumina	hiseq_era	unknown	poly_a	unknown	sc	single_cell_plate	smartseq	NA	United Kingdom	3/20/17	Adult	Adult	Multi-tissue	Multi-system
ERR1889835	PRJEB20058	0	0	0	0	0	0	0	0	0	0	0	0	0	0	0	0	0	0	0	0	0	0	0	0	0	0	0	0	0	0	0	0	0	0	0	0	0	0	0	0	0	0	0	0	0	0	0	0	0	0	0	0	0	2	0.89844	0.89951	0.17685	0.18222	0.96552	0.96646	0.50403	0.51022	125	125	B	B	biological fallback assumption	illumina	hiseq_era	unknown	poly_a	unknown	sc	single_cell_plate	smartseq	NA	United Kingdom	3/20/17	Adult	Adult	Multi-tissue	Multi-system
ERR1889836	PRJEB20058	0	0	0	0	0	0	0	0	0	0	0	0	0	0	0	0	0	0	0	0	0	0	0	0	0	0	0	0	0	0	0	0	0	0	0	0	0	0	0	0	0	0	0	0	0	0	0	0	0	0	0	0	0	2	0.82535	0.82642	0.2682	0.27098	0.9693	0.96988	0.5988	0.59777	125	125	B	B	biological fallback assumption	illumina	hiseq_era	unknown	poly_a	unknown	sc	single_cell_plate	smartseq	NA	United Kingdom	3/20/17	Adult	Adult	Multi-tissue	Multi-system
ERR1889837	PRJEB20058	0	0	0	0	0	0	0	0	0	0	0	0	0	0	0	0	0	0	0	0	0	0	0	0	0	0	0	0	0	0	0	0	0	0	0	0	0	0	0	0	0	0	0	0	0	0	0	0	0	0	0	0	0	2	0.89693	0.89806	0.11223	0.11493	0.95246	0.95337	0.55614	0.57857	125	125	B	B	biological fallback assumption	illumina	hiseq_era	unknown	poly_a	unknown	sc	single_cell_plate	smartseq	NA	United Kingdom	3/20/17	Adult	Adult	Multi-tissue	Multi-system
ERR1889838	PRJEB20058	0	0	0	0	0	0	0	0	0	0	0	0	0	0	0	0	0	0	0	0	0	0	0	0	0	0	0	0	0	0	0	0	0	0	0	0	0	0	0	0	0	0	0	0	0	0	0	0	0	0	0	0	0	2	0.82344	0.8259	0.21318	0.21568	0.94665	0.94771	0.60137	0.59972	125	125	B	B	biological fallback assumption	illumina	hiseq_era	unknown	poly_a	unknown	sc	single_cell_plate	smartseq	NA	United Kingdom	3/20/17	Adult	Adult	Multi-tissue	Multi-system
ERR1889839	PRJEB20058	0	0	0	0	0	0	0	0	0	0	0	0	0	0	0	0	0	0	0	0	0	0	0	0	0	0	0	0	0	0	0	0	0	0	0	0	0	0	0	0	0	0	0	0	0	0	0	0	0	0	0	0	0	2	0.79028	0.79006	0.21556	0.21878	0.9627	0.96331	0.45599	0.57061	125	125	B	B	biological fallback assumption	illumina	hiseq_era	unknown	poly_a	unknown	sc	single_cell_plate	smartseq	NA	United Kingdom	3/20/17	Adult	Adult	Multi-tissue	Multi-system
ERR1889840	PRJEB20058	0	0	0	0	0	0	0	0	0	0	0	0	0	0	0	0	0	0	0	0	0	0	0	0	0	0	0	0	0	0	0	0	0	0	0	0	0	0	0	0	0	0	0	0	0	0	0	0	0	0	0	0	0	2	0.91121	0.91291	0.09279	0.09428	0.96781	0.96859	0.49121	0.49938	125	125	B	B	biological fallback assumption	illumina	hiseq_era	unknown	poly_a	unknown	sc	single_cell_plate	smartseq	NA	United Kingdom	3/20/17	Adult	Adult	Multi-tissue	Multi-system
ERR1889841	PRJEB20058	0	0	0	0	0	0	0	0	0	0	0	0	0	0	0	0	0	0	0	0	0	0	0	0	0	0	0	0	0	0	0	0	0	0	0	0	0	0	0	0	0	0	0	0	0	0	0	0	0	0	0	0	0	2	0.83191	0.83204	0.2644	0.26611	0.968	0.96871	0.61636	0.61969	125	125	B	B	biological fallback assumption	illumina	hiseq_era	unknown	poly_a	unknown	sc	single_cell_plate	smartseq	NA	United Kingdom	3/20/17	Adult	Adult	Multi-tissue	Multi-system
ERR1889842	PRJEB20058	0	0	0	0	0	0	0	0	0	0	0	0	0	0	0	0	0	0	0	0	0	0	0	0	0	0	0	0	0	0	0	0	0	0	0	0	0	0	0	0	0	0	0	0	0	0	0	0	0	0	0	0	0	2	0.81976	0.81904	0.13674	0.13885	0.9679	0.96855	0.52989	0.52724	125	125	B	B	biological fallback assumption	illumina	hiseq_era	unknown	poly_a	unknown	sc	single_cell_plate	smartseq	NA	United Kingdom	3/20/17	Adult	Adult	Multi-tissue	Multi-system
ERR1889843	PRJEB20058	0	0	0	0	0	0	0	0	0	0	0	0	0	0	0	0	0	0	0	0	0	0	0	0	0	0	0	0	0	0	0	0	0	0	0	0	0	0	0	0	0	0	0	0	0	0	0	0	0	0	0	0	0	2	0.86887	0.87024	0.11906	0.12062	0.97751	0.97841	0.48144	0.48469	125	125	B	B	biological fallback assumption	illumina	hiseq_era	unknown	poly_a	unknown	sc	single_cell_plate	smartseq	NA	United Kingdom	3/20/17	Adult	Adult	Multi-tissue	Multi-system
ERR1889844	PRJEB20058	0	0	0	0	0	0	0	0	0	0	0	0	0	0	0	0	0	0	0	0	0	0	0	0	0	0	0	0	0	0	0	0	0	0	0	0	0	0	0	0	0	0	0	0	0	0	0	0	0	0	0	0	0	2	0.82854	0.82898	0.22126	0.22374	0.97392	0.97467	0.55869	0.54845	125	125	B	B	biological fallback assumption	illumina	hiseq_era	unknown	poly_a	unknown	sc	single_cell_plate	smartseq	NA	United Kingdom	3/20/17	Adult	Adult	Multi-tissue	Multi-system
ERR1889845	PRJEB20058	0	0	0	0	0	0	0	0	0	0	0	0	0	0	0	0	0	0	0	0	0	0	0	0	0	0	0	0	0	0	0	0	0	0	0	0	0	0	0	0	0	0	0	0	0	0	0	0	0	0	0	0	0	2	0.74946	0.74466	0.20118	0.20905	0.95761	0.95844	0.53436	0.53353	125	125	B	B	biological fallback assumption	illumina	hiseq_era	unknown	poly_a	unknown	sc	single_cell_plate	smartseq	NA	United Kingdom	3/20/17	Adult	Adult	Multi-tissue	Multi-system
ERR1889846	PRJEB20058	0	0	0	0	0	0	0	0	0	0	0	0	0	0	0	0	0	0	0	0	0	0	0	0	0	0	0	0	0	0	0	0	0	0	0	0	0	0	0	0	0	0	0	0	0	0	0	0	0	0	0	0	0	2	0.52645	0.52771	0.1361	0.14512	0.96504	0.96629	0.59554	0.57468	125	125	B	B	biological fallback assumption	illumina	hiseq_era	unknown	poly_a	unknown	sc	single_cell_plate	smartseq	NA	United Kingdom	3/20/17	Adult	Adult	Multi-tissue	Multi-system
ERR1889847	PRJEB20058	0	0	0	0	0	0	0	0	0	0	0	0	0	0	0	0	0	0	0	0	0	0	0	0	0	0	0	0	0	0	0	0	0	0	0	0	0	0	0	0	0	0	0	0	0	0	0	0	0	0	0	0	0	2	0.90351	0.90303	0.08867	0.10293	0.95954	0.96057	0.49218	0.49671	125	125	B	B	biological fallback assumption	illumina	hiseq_era	unknown	poly_a	unknown	sc	single_cell_plate	smartseq	NA	United Kingdom	3/20/17	Adult	Adult	Multi-tissue	Multi-system
ERR1889848	PRJEB20058	0	0	0	0	0	0	0	0	0	0	0	0	0	0	0	0	0	0	0	0	0	0	0	0	0	0	0	0	0	0	0	0	0	0	0	0	0	0	0	0	0	0	0	0	0	0	0	0	0	0	0	0	0	2	0.82878	0.82611	0.17623	0.19043	0.96065	0.96203	0.4916	0.50013	125	125	B	B	biological fallback assumption	illumina	hiseq_era	unknown	poly_a	unknown	sc	single_cell_plate	smartseq	NA	United Kingdom	3/20/17	Adult	Adult	Multi-tissue	Multi-system
ERR1889849	PRJEB20058	0	0	0	0	0	0	0	0	0	0	0	0	0	0	0	0	0	0	0	0	0	0	0	0	0	0	0	0	0	0	0	0	0	0	0	0	0	0	0	0	0	0	0	0	0	0	0	0	0	0	0	0	0	2	0.78996	0.78795	0.25659	0.26435	0.96844	0.96928	0.58397	0.57289	125	125	B	B	biological fallback assumption	illumina	hiseq_era	unknown	poly_a	unknown	sc	single_cell_plate	smartseq	NA	United Kingdom	3/20/17	Adult	Adult	Multi-tissue	Multi-system
ERR1889850	PRJEB20058	0	0	0	0	0	0	0	0	0	0	0	0	0	0	0	0	0	0	0	0	0	0	0	0	0	0	0	0	0	0	0	0	0	0	0	0	0	0	0	0	0	0	0	0	0	0	0	0	0	0	0	0	0	2	0.81536	0.81283	0.18017	0.1884	0.99017	0.9907	0.45256	0.45716	125	125	B	B	biological fallback assumption	illumina	hiseq_era	unknown	poly_a	unknown	sc	single_cell_plate	smartseq	NA	United Kingdom	3/20/17	Adult	Adult	Multi-tissue	Multi-system
ERR1889851	PRJEB20058	0	0	0	0	0	0	0	0	0	0	0	0	0	0	0	0	0	0	0	0	0	0	0	0	0	0	0	0	0	0	0	0	0	0	0	0	0	0	0	0	0	0	0	0	0	0	0	0	0	0	0	0	0	2	0.89056	0.89016	0.12607	0.13775	0.97715	0.97808	0.49512	0.49352	125	125	B	B	biological fallback assumption	illumina	hiseq_era	unknown	poly_a	unknown	sc	single_cell_plate	smartseq	NA	United Kingdom	3/20/17	Adult	Adult	Multi-tissue	Multi-system
ERR1889852	PRJEB20058	0	0	0	0	0	0	0	0	0	0	0	0	0	0	0	0	0	0	0	0	0	0	0	0	0	0	0	0	0	0	0	0	0	0	0	0	0	0	0	0	0	0	0	0	0	0	0	0	0	0	0	0	0	2	0.90509	0.9025	0.10644	0.11841	0.95479	0.95603	0.53339	0.54004	125	125	B	B	biological fallback assumption	illumina	hiseq_era	unknown	poly_a	unknown	sc	single_cell_plate	smartseq	NA	United Kingdom	3/20/17	Adult	Adult	Multi-tissue	Multi-system
ERR1889853	PRJEB20058	0	0	0	0	0	0	0	0	0	0	0	0	0	0	0	0	0	0	0	0	0	0	0	0	0	0	0	0	0	0	0	0	0	0	0	0	0	0	0	0	0	0	0	0	0	0	0	0	0	0	0	0	0	2	0.77648	0.77134	0.22487	0.23077	0.97341	0.97374	0.56535	0.51475	125	125	B	B	biological fallback assumption	illumina	hiseq_era	unknown	poly_a	unknown	sc	single_cell_plate	smartseq	NA	United Kingdom	3/20/17	Adult	Adult	Multi-tissue	Multi-system
ERR1889854	PRJEB20058	0	0	0	0	0	0	0	0	0	0	0	0	0	0	0	0	0	0	0	0	0	0	0	0	0	0	0	0	0	0	0	0	0	0	0	0	0	0	0	0	0	0	0	0	0	0	0	0	0	0	0	0	0	2	0.8684	0.86832	0.28159	0.29226	0.96952	0.97025	0.53175	0.5326	125	125	B	B	biological fallback assumption	illumina	hiseq_era	unknown	poly_a	unknown	sc	single_cell_plate	smartseq	NA	United Kingdom	3/20/17	Adult	Adult	Multi-tissue	Multi-system
ERR1889855	PRJEB20058	0	0	0	0	0	0	0	0	0	0	0	0	0	0	0	0	0	0	0	0	0	0	0	0	0	0	0	0	0	0	0	0	0	0	0	0	0	0	0	0	0	0	0	0	0	0	0	0	0	0	0	0	0	2	0.73676	0.73645	0.22283	0.22976	0.9653	0.96587	0.53398	0.54389	125	125	B	B	biological fallback assumption	illumina	hiseq_era	unknown	poly_a	unknown	sc	single_cell_plate	smartseq	NA	United Kingdom	3/20/17	Adult	Adult	Multi-tissue	Multi-system
ERR1889856	PRJEB20058	0	0	0	0	0	0	0	0	0	0	0	0	0	0	0	0	0	0	0	0	0	0	0	0	0	0	0	0	0	0	0	0	0	0	0	0	0	0	0	0	0	0	0	0	0	0	0	0	0	0	0	0	0	2	0.887	0.88568	0.27918	0.29127	0.96244	0.96353	0.54479	0.53851	125	125	B	B	biological fallback assumption	illumina	hiseq_era	unknown	poly_a	unknown	sc	single_cell_plate	smartseq	NA	United Kingdom	3/20/17	Adult	Adult	Multi-tissue	Multi-system
ERR1889857	PRJEB20058	0	0	0	0	0	0	0	0	0	0	0	0	0	0	0	0	0	0	0	0	0	0	0	0	0	0	0	0	0	0	0	0	0	0	0	0	0	0	0	0	0	0	0	0	0	0	0	0	0	0	0	0	0	2	0.80862	0.81082	0.21243	0.21625	0.95911	0.95966	0.46326	0.5832	125	125	B	B	biological fallback assumption	illumina	hiseq_era	unknown	poly_a	unknown	sc	single_cell_plate	smartseq	NA	United Kingdom	3/20/17	Adult	Adult	Multi-tissue	Multi-system
ERR1889858	PRJEB20058	0	0	0	0	0	0	0	0	0	0	0	0	0	0	0	0	0	0	0	0	0	0	0	0	0	0	0	0	0	0	0	0	0	0	0	0	0	0	0	0	0	0	0	0	0	0	0	0	0	0	0	0	0	2	0.77315	0.77371	0.26428	0.26615	0.97035	0.97098	0.44222	0.55505	125	125	B	B	biological fallback assumption	illumina	hiseq_era	unknown	poly_a	unknown	sc	single_cell_plate	smartseq	NA	United Kingdom	3/20/17	Adult	Adult	Multi-tissue	Multi-system
ERR1889859	PRJEB20058	0	0	0	0	0	0	0	0	0	0	0	0	0	0	0	0	0	0	0	0	0	0	0	0	0	0	0	0	0	0	0	0	0	0	0	0	0	0	0	0	0	0	0	0	0	0	0	0	0	0	0	0	0	2	0.82012	0.82404	0.25128	0.25561	0.96575	0.96631	0.55979	0.55689	125	125	B	B	biological fallback assumption	illumina	hiseq_era	unknown	poly_a	unknown	sc	single_cell_plate	smartseq	NA	United Kingdom	3/20/17	Adult	Adult	Multi-tissue	Multi-system
ERR1889860	PRJEB20058	0	0	0	0	0	0	0	0	0	0	0	0	0	0	0	0	0	0	0	0	0	0	0	0	0	0	0	0	0	0	0	0	0	0	0	0	0	0	0	0	0	0	0	0	0	0	0	0	0	0	0	0	0	2	0.84785	0.8488	0.27109	0.27605	0.96773	0.96788	0.56847	0.58139	125	125	B	B	biological fallback assumption	illumina	hiseq_era	unknown	poly_a	unknown	sc	single_cell_plate	smartseq	NA	United Kingdom	3/20/17	Adult	Adult	Multi-tissue	Multi-system
ERR1889861	PRJEB20058	0	0	0	0	0	0	0	0	0	0	0	0	0	0	0	0	0	0	0	0	0	0	0	0	0	0	0	0	0	0	0	0	0	0	0	0	0	0	0	0	0	0	0	0	0	0	0	0	0	0	0	0	0	2	0.80989	0.81143	0.12934	0.13121	0.96031	0.96065	0.54091	0.54236	125	125	B	B	biological fallback assumption	illumina	hiseq_era	unknown	poly_a	unknown	sc	single_cell_plate	smartseq	NA	United Kingdom	3/20/17	Adult	Adult	Multi-tissue	Multi-system
ERR1889862	PRJEB20058	0	0	0	0	0	0	0	0	0	0	0	0	0	0	0	0	0	0	0	0	0	0	0	0	0	0	0	0	0	0	0	0	0	0	0	0	0	0	0	0	0	0	0	0	0	0	0	0	0	0	0	0	0	2	0.80664	0.80791	0.29012	0.29478	0.97364	0.97382	0.45404	0.4625	125	125	B	B	biological fallback assumption	illumina	hiseq_era	unknown	poly_a	unknown	sc	single_cell_plate	smartseq	NA	United Kingdom	3/20/17	Adult	Adult	Multi-tissue	Multi-system
ERR1889863	PRJEB20058	0	0	0	0	0	0	0	0	0	0	0	0	0	0	0	0	0	0	0	0	0	0	0	0	0	0	0	0	0	0	0	0	0	0	0	0	0	0	0	0	0	0	0	0	0	0	0	0	0	0	0	0	0	2	0.71909	0.71863	0.28839	0.29147	0.97475	0.975	0.53757	0.5459	125	125	B	B	biological fallback assumption	illumina	hiseq_era	unknown	poly_a	unknown	sc	single_cell_plate	smartseq	NA	United Kingdom	3/20/17	Adult	Adult	Multi-tissue	Multi-system
ERR1889864	PRJEB20058	0	0	0	0	0	0	0	0	0	0	0	0	0	0	0	0	0	0	0	0	0	0	0	0	0	0	0	0	0	0	0	0	0	0	0	0	0	0	0	0	0	0	0	0	0	0	0	0	0	0	0	0	0	2	0.88993	0.89165	0.11626	0.11825	0.96607	0.96708	0.48505	0.48004	125	125	B	B	biological fallback assumption	illumina	hiseq_era	unknown	poly_a	unknown	sc	single_cell_plate	smartseq	NA	United Kingdom	3/20/17	Adult	Adult	Multi-tissue	Multi-system
ERR1889865	PRJEB20058	0	0	0	0	0	0	0	0	0	0	0	0	0	0	0	0	0	0	0	0	0	0	0	0	0	0	0	0	0	0	0	0	0	0	0	0	0	0	0	0	0	0	0	0	0	0	0	0	0	0	0	0	0	2	0.86647	0.8688	0.26961	0.27259	0.97035	0.97055	0.59022	0.58951	125	125	B	B	biological fallback assumption	illumina	hiseq_era	unknown	poly_a	unknown	sc	single_cell_plate	smartseq	NA	United Kingdom	3/20/17	Adult	Adult	Multi-tissue	Multi-system
ERR1889866	PRJEB20058	0	0	0	0	0	0	0	0	0	0	0	0	0	0	0	0	0	0	0	0	0	0	0	0	0	0	0	0	0	0	0	0	0	0	0	0	0	0	0	0	0	0	0	0	0	0	0	0	0	0	0	0	0	2	0.76098	0.76326	0.20601	0.20863	0.95416	0.95469	0.55476	0.55633	125	125	B	B	biological fallback assumption	illumina	hiseq_era	unknown	poly_a	unknown	sc	single_cell_plate	smartseq	NA	United Kingdom	3/20/17	Adult	Adult	Multi-tissue	Multi-system
ERR1889867	PRJEB20058	0	0	0	0	0	0	0	0	0	0	0	0	0	0	0	0	0	0	0	0	0	0	0	0	0	0	0	0	0	0	0	0	0	0	0	0	0	0	0	0	0	0	0	0	0	0	0	0	0	0	0	0	0	2	0.87026	0.87123	0.21882	0.22166	0.95217	0.95331	0.54351	0.558	125	125	B	B	biological fallback assumption	illumina	hiseq_era	unknown	poly_a	unknown	sc	single_cell_plate	smartseq	NA	United Kingdom	3/20/17	Adult	Adult	Multi-tissue	Multi-system
ERR1889868	PRJEB20058	0	0	0	0	0	0	0	0	0	0	0	0	0	0	0	0	0	0	0	0	0	0	0	0	0	0	0	0	0	0	0	0	0	0	0	0	0	0	0	0	0	0	0	0	0	0	0	0	0	0	0	0	0	2	0.846	0.84611	0.30413	0.30786	0.96552	0.96641	0.59113	0.60044	125	125	B	B	biological fallback assumption	illumina	hiseq_era	unknown	poly_a	unknown	sc	single_cell_plate	smartseq	NA	United Kingdom	3/20/17	Adult	Adult	Multi-tissue	Multi-system
ERR1889869	PRJEB20058	0	0	0	0	0	0	0	0	0	0	0	0	0	0	0	0	0	0	0	0	0	0	0	0	0	0	0	0	0	0	0	0	0	0	0	0	0	0	0	0	0	0	0	0	0	0	0	0	0	0	0	0	0	2	0.49844	0.49445	0.19246	0.19232	0.9724	0.97266	0.56544	0.56022	125	125	B	B	biological fallback assumption	illumina	hiseq_era	unknown	poly_a	unknown	sc	single_cell_plate	smartseq	NA	United Kingdom	3/20/17	Adult	Adult	Multi-tissue	Multi-system
ERR1889870	PRJEB20058	0	0	0	0	0	0	0	0	0	0	0	0	0	0	0	0	0	0	0	0	0	0	0	0	0	0	0	0	0	0	0	0	0	0	0	0	0	0	0	0	0	0	0	0	0	0	0	0	0	0	0	0	0	2	0.84815	0.85102	0.30595	0.30969	0.96682	0.96743	0.51714	0.52278	125	125	B	B	biological fallback assumption	illumina	hiseq_era	unknown	poly_a	unknown	sc	single_cell_plate	smartseq	NA	United Kingdom	3/20/17	Adult	Adult	Multi-tissue	Multi-system
ERR1889871	PRJEB20058	0	0	0	0	0	0	0	0	0	0	0	0	0	0	0	0	0	0	0	0	0	0	0	0	0	0	0	0	0	0	0	0	0	0	0	0	0	0	0	0	0	0	0	0	0	0	0	0	0	0	0	0	0	2	0.82793	0.83103	0.25297	0.25621	0.96396	0.96499	0.56852	0.57747	125	125	B	B	biological fallback assumption	illumina	hiseq_era	unknown	poly_a	unknown	sc	single_cell_plate	smartseq	NA	United Kingdom	3/20/17	Adult	Adult	Multi-tissue	Multi-system
ERR1889872	PRJEB20058	0	0	0	0	0	0	0	0	0	0	0	0	0	0	0	0	0	0	0	0	0	0	0	0	0	0	0	0	0	0	0	0	0	0	0	0	0	0	0	0	0	0	0	0	0	0	0	0	0	0	0	0	0	2	0.83679	0.84039	0.10201	0.10477	0.9609	0.96219	0.49851	0.50388	125	125	B	B	biological fallback assumption	illumina	hiseq_era	unknown	poly_a	unknown	sc	single_cell_plate	smartseq	NA	United Kingdom	3/20/17	Adult	Adult	Multi-tissue	Multi-system
ERR1889873	PRJEB20058	0	0	0	0	0	0	0	0	0	0	0	0	0	0	0	0	0	0	0	0	0	0	0	0	0	0	0	0	0	0	0	0	0	0	0	0	0	0	0	0	0	0	0	0	0	0	0	0	0	0	0	0	0	2	0.86008	0.86341	0.21708	0.21977	0.95217	0.95256	0.59026	0.57925	125	125	B	B	biological fallback assumption	illumina	hiseq_era	unknown	poly_a	unknown	sc	single_cell_plate	smartseq	NA	United Kingdom	3/20/17	Adult	Adult	Multi-tissue	Multi-system
ERR1889874	PRJEB20058	0	0	0	0	0	0	0	0	0	0	0	0	0	0	0	0	0	0	0	0	0	0	0	0	0	0	0	0	0	0	0	0	0	0	0	0	0	0	0	0	0	0	0	0	0	0	0	0	0	0	0	0	0	2	0.75165	0.75465	0.22896	0.23339	0.95698	0.95785	0.56434	0.56661	125	125	B	B	biological fallback assumption	illumina	hiseq_era	unknown	poly_a	unknown	sc	single_cell_plate	smartseq	NA	United Kingdom	3/20/17	Adult	Adult	Multi-tissue	Multi-system
ERR1889875	PRJEB20058	0	0	0	0	0	0	0	0	0	0	0	0	0	0	0	0	0	0	0	0	0	0	0	0	0	0	0	0	0	0	0	0	0	0	0	0	0	0	0	0	0	0	0	0	0	0	0	0	0	0	0	0	0	2	0.80077	0.80418	0.26935	0.27239	0.964	0.96416	0.56825	0.56826	125	125	B	B	biological fallback assumption	illumina	hiseq_era	unknown	poly_a	unknown	sc	single_cell_plate	smartseq	NA	United Kingdom	3/20/17	Adult	Adult	Multi-tissue	Multi-system
ERR1889876	PRJEB20058	0	0	0	0	0	0	0	0	0	0	0	0	0	0	0	0	0	0	0	0	0	0	0	0	0	0	0	0	0	0	0	0	0	0	0	0	0	0	0	0	0	0	0	0	0	0	0	0	0	0	0	0	0	2	0.84994	0.85395	0.20988	0.21306	0.99135	0.99176	0.49657	0.49463	125	125	B	B	biological fallback assumption	illumina	hiseq_era	unknown	poly_a	unknown	sc	single_cell_plate	smartseq	NA	United Kingdom	3/20/17	Adult	Adult	Multi-tissue	Multi-system
ERR1889877	PRJEB20058	0	0	0	0	0	0	0	0	0	0	0	0	0	0	0	0	0	0	0	0	0	0	0	0	0	0	0	0	0	0	0	0	0	0	0	0	0	0	0	0	0	0	0	0	0	0	0	0	0	0	0	0	0	2	0.87224	0.87337	0.19601	0.19886	0.94763	0.9485	0.57303	0.57966	125	125	B	B	biological fallback assumption	illumina	hiseq_era	unknown	poly_a	unknown	sc	single_cell_plate	smartseq	NA	United Kingdom	3/20/17	Adult	Adult	Multi-tissue	Multi-system
ERR1889878	PRJEB20058	0	0	0	0	0	0	0	0	0	0	0	0	0	0	0	0	0	0	0	0	0	0	0	0	0	0	0	0	0	0	0	0	0	0	0	0	0	0	0	0	0	0	0	0	0	0	0	0	0	0	0	0	0	2	0.7196	0.72147	0.37859	0.38193	0.9833	0.98364	0.55194	0.559	125	125	B	B	biological fallback assumption	illumina	hiseq_era	unknown	poly_a	unknown	sc	single_cell_plate	smartseq	NA	United Kingdom	3/20/17	Adult	Adult	Multi-tissue	Multi-system
ERR1889879	PRJEB20058	0	0	0	0	0	0	0	0	0	0	0	0	0	0	0	0	0	0	0	0	0	0	0	0	0	0	0	0	0	0	0	0	0	0	0	0	0	0	0	0	0	0	0	0	0	0	0	0	0	0	0	0	0	2	0.88281	0.8845	0.1433	0.14573	0.96499	0.96593	0.54281	0.53863	125	125	B	B	biological fallback assumption	illumina	hiseq_era	unknown	poly_a	unknown	sc	single_cell_plate	smartseq	NA	United Kingdom	3/20/17	Adult	Adult	Multi-tissue	Multi-system
ERR1889880	PRJEB20058	0	0	0	0	0	0	0	0	0	0	0	0	0	0	0	0	0	0	0	0	0	0	0	0	0	0	0	0	0	0	0	0	0	0	0	0	0	0	0	0	0	0	0	0	0	0	0	0	0	0	0	0	0	2	0.85479	0.85524	0.30799	0.31054	0.96152	0.96185	0.57277	0.5503	125	125	B	B	biological fallback assumption	illumina	hiseq_era	unknown	poly_a	unknown	sc	single_cell_plate	smartseq	NA	United Kingdom	3/20/17	Adult	Adult	Multi-tissue	Multi-system
ERR1891630	PRJEB12366	0	0	0	0	0	0	0	0	0	0	0	0	0	0	0	0	0	0	0	0	0	0	0	0	0	0	0	4	0	0	0	0	0	0	0	0	0	0	0	0	0	0	0	0	0	0	0	0	0	0	0	0	0	2	0.95764	0.96051	0.17152	0.16928	0.69802	0.69984	0.48371	0.48579	75	75	B	B	biological fallback assumption	illumina	hiseq_era	unknown	cdna_unspecified	unknown	bulk	unknown	unknown	NA	United Kingdom	11/15/16	Hatching	Embryo	Fin	Surface Structure
ERR1891631	PRJEB12366	0	0	0	0	0	0	0	0	0	0	0	0	0	0	0	0	0	0	0	0	0	0	0	0	0	0	0	6	0	0	0	0	0	0	0	0	0	0	0	0	0	0	0	0	1	0	0	0	0	0	0	0	0	2	0.958	0.96017	0.22651	0.22405	0.7167	0.71946	0.51897	0.52975	75	75	B	B	biological fallback assumption	illumina	hiseq_era	unknown	cdna_unspecified	unknown	bulk	unknown	unknown	NA	United Kingdom	11/15/16	Pharyngula	Embryo	Whole Organism	All anatomical structures
ERR1891632	PRJEB12366	0	0	0	0	0	0	0	0	0	0	0	0	0	0	0	0	0	0	0	0	0	0	0	0	0	0	0	2	0	0	0	0	0	0	0	0	0	0	0	0	0	0	0	0	0	0	0	0	0	0	0	0	0	2	0.96183	0.96425	0.15336	0.15046	0.69996	0.70072	0.49002	0.49088	75	75	B	B	biological fallback assumption	illumina	hiseq_era	unknown	cdna_unspecified	unknown	bulk	unknown	unknown	NA	United Kingdom	11/15/16	Hatching	Embryo	Fin	Surface Structure
ERR1891633	PRJEB12366	0	0	0	0	0	0	0	0	0	0	0	0	0	0	0	0	0	0	0	0	0	0	0	0	0	0	0	3	0	0	0	0	0	0	0	0	0	0	0	0	0	0	0	0	0	0	0	0	0	0	0	0	0	2	0.95777	0.96007	0.1649	0.16154	0.70076	0.70171	0.49444	0.48105	75	75	B	B	biological fallback assumption	illumina	hiseq_era	unknown	cdna_unspecified	unknown	bulk	unknown	unknown	NA	United Kingdom	11/15/16	Hatching	Embryo	Fin	Surface Structure
ERR1891634	PRJEB12366	0	0	0	0	0	0	0	0	0	0	0	0	0	0	0	0	0	0	0	0	0	0	0	0	0	0	0	3	0	0	0	0	0	0	0	0	0	0	0	0	0	0	0	0	0	0	0	0	0	0	0	0	0	2	0.95573	0.95791	0.24046	0.23719	0.71518	0.71703	0.51228	0.50652	75	75	B	B	biological fallback assumption	illumina	hiseq_era	unknown	cdna_unspecified	unknown	bulk	unknown	unknown	NA	United Kingdom	11/15/16	Pharyngula	Embryo	Whole Organism	All anatomical structures
ERR1891635	PRJEB12366	0	0	0	0	0	0	0	0	0	0	0	0	0	0	0	0	0	0	0	0	0	0	0	0	0	0	0	7	0	0	0	0	0	0	0	0	0	0	0	0	0	0	0	0	0	0	0	0	0	0	0	0	0	2	0.9613	0.96377	0.1988	0.1969	0.71508	0.71679	0.50442	0.5039	75	75	B	B	biological fallback assumption	illumina	hiseq_era	unknown	cdna_unspecified	unknown	bulk	unknown	unknown	NA	United Kingdom	11/15/16	Pharyngula	Embryo	Whole Organism	All anatomical structures
ERR1891636	PRJEB12366	0	0	0	0	0	0	0	0	0	0	0	0	0	0	0	0	0	0	0	0	0	0	0	0	0	0	0	2	0	0	0	0	0	0	0	0	0	0	0	0	0	0	0	0	0	0	0	0	0	0	0	0	0	2	0.9562	0.95839	0.24274	0.23977	0.71902	0.72101	0.50932	0.51757	75	75	B	B	biological fallback assumption	illumina	hiseq_era	unknown	cdna_unspecified	unknown	bulk	unknown	unknown	NA	United Kingdom	11/15/16	Pharyngula	Embryo	Whole Organism	All anatomical structures
ERR1891637	PRJEB12366	0	0	0	0	0	0	0	0	0	0	0	0	0	0	0	0	0	0	0	0	0	0	0	0	0	0	0	5	0	0	0	0	0	0	0	0	0	0	0	0	0	0	0	0	0	0	0	0	0	0	0	0	0	2	0.95927	0.96219	0.17077	0.1682	0.69337	0.6955	0.49438	0.49653	75	75	B	B	biological fallback assumption	illumina	hiseq_era	unknown	cdna_unspecified	unknown	bulk	unknown	unknown	NA	United Kingdom	11/15/16	Hatching	Embryo	Fin	Surface Structure
ERR1891638	PRJEB12366	0	0	0	0	0	0	0	0	0	0	0	0	0	0	0	0	0	0	0	0	0	0	0	0	0	0	0	2	0	0	0	0	0	0	0	0	0	0	0	0	0	0	0	0	0	0	0	0	0	0	0	0	0	2	0.95615000000000006	0.9589	0.23726	0.2342	0.71853	0.72163	0.52798	0.52169	75	75	B	B	biological fallback assumption	illumina	hiseq_era	unknown	cdna_unspecified	unknown	bulk	unknown	unknown	NA	United Kingdom	11/15/16	Pharyngula	Embryo	Whole Organism	All anatomical structures
ERR1891639	PRJEB12366	0	0	0	0	0	0	0	0	0	0	0	0	0	0	0	0	0	0	0	0	0	0	0	0	0	0	0	1	0	0	0	0	0	0	0	0	0	0	0	0	0	0	0	0	0	0	0	0	0	0	0	0	0	2	0.96042	0.9632	0.22889	0.22457	0.72277	0.72498	0.50798	0.5084	75	75	B	B	biological fallback assumption	illumina	hiseq_era	unknown	cdna_unspecified	unknown	bulk	unknown	unknown	NA	United Kingdom	11/15/16	Pharyngula	Embryo	Whole Organism	All anatomical structures
ERR1891640	PRJEB12366	0	0	0	0	0	0	0	0	0	0	0	0	0	0	0	0	0	0	0	0	0	0	0	0	0	0	0	3	0	0	0	0	0	0	0	0	0	0	0	0	0	0	0	0	0	0	0	0	0	0	0	0	0	2	0.95692	0.95949	0.16951	0.16754	0.69132	0.6928	0.48544	0.48991	75	75	B	B	biological fallback assumption	illumina	hiseq_era	unknown	cdna_unspecified	unknown	bulk	unknown	unknown	NA	United Kingdom	11/15/16	Hatching	Embryo	Fin	Surface Structure
ERR1891641	PRJEB12366	0	0	0	0	0	0	0	0	0	0	0	0	0	0	0	0	0	0	0	0	0	0	0	0	0	0	0	4	0	0	0	0	0	0	0	0	0	0	0	0	0	0	0	0	0	0	0	0	0	0	0	0	0	2	0.96115	0.96333	0.15697	0.15346	0.69475	0.69816	0.48414	0.48054	75	75	B	B	biological fallback assumption	illumina	hiseq_era	unknown	cdna_unspecified	unknown	bulk	unknown	unknown	NA	United Kingdom	11/15/16	Hatching	Embryo	Fin	Surface Structure
ERR1891642	PRJEB12366	0	0	0	0	0	0	0	0	0	0	0	0	0	0	0	0	0	0	0	0	0	0	0	0	0	0	0	4	0	0	0	0	0	0	0	0	0	0	0	0	0	0	0	0	0	0	0	0	0	0	0	0	0	2	0.95926	0.9618	0.15512	0.15191	0.69617	0.69852	0.47937	0.47791	75	75	B	B	biological fallback assumption	illumina	hiseq_era	unknown	cdna_unspecified	unknown	bulk	unknown	unknown	NA	United Kingdom	11/15/16	Hatching	Embryo	Fin	Surface Structure
ERR1891643	PRJEB12366	0	0	0	0	0	0	0	0	0	0	0	0	0	0	0	0	0	0	0	0	0	0	0	0	0	0	0	5	0	0	0	0	0	0	0	0	0	0	0	0	0	0	0	0	0	0	0	0	0	0	0	0	0	2	0.95642	0.95921	0.22895	0.22641	0.71559	0.71756	0.49766	0.50886	75	75	B	B	biological fallback assumption	illumina	hiseq_era	unknown	cdna_unspecified	unknown	bulk	unknown	unknown	NA	United Kingdom	11/15/16	Pharyngula	Embryo	Whole Organism	All anatomical structures
ERR1891644	PRJEB12366	0	0	0	0	0	0	0	0	0	0	0	0	0	0	0	0	0	0	0	0	0	0	0	0	0	0	0	3	0	0	0	0	0	0	0	0	0	0	0	0	0	0	0	0	0	0	0	0	0	0	0	0	0	2	0.96063	0.9637	0.17041	0.16813	0.69329	0.6943	0.48631	0.48837	75	75	B	B	biological fallback assumption	illumina	hiseq_era	unknown	cdna_unspecified	unknown	bulk	unknown	unknown	NA	United Kingdom	11/15/16	Hatching	Embryo	Fin	Surface Structure
ERR1891645	PRJEB12366	0	0	0	0	0	0	0	0	0	0	0	0	0	0	0	0	0	0	0	0	0	0	0	0	0	0	0	1	0	0	0	0	0	0	0	0	0	0	0	0	0	0	0	0	0	0	0	0	0	0	0	0	0	2	0.9601	0.96224	0.16296	0.15927	0.69526	0.69544	0.48039	0.48005	75	75	B	B	biological fallback assumption	illumina	hiseq_era	unknown	cdna_unspecified	unknown	bulk	unknown	unknown	NA	United Kingdom	11/15/16	Hatching	Embryo	Fin	Surface Structure
ERR1891646	PRJEB12366	0	0	0	0	0	0	0	0	0	0	0	0	0	0	0	0	0	0	0	0	0	0	0	0	0	0	0	3	0	0	0	0	0	0	0	0	0	0	0	0	0	0	0	0	0	0	0	0	0	0	0	0	0	2	0.96089	0.96442	0.16184	0.16087	0.70638	0.7077	0.48351	0.48568	75	75	B	B	biological fallback assumption	illumina	hiseq_era	unknown	cdna_unspecified	unknown	bulk	unknown	unknown	NA	United Kingdom	11/15/16	Pharyngula	Embryo	Whole Organism	All anatomical structures
ERR1891647	PRJEB12366	0	0	0	0	0	0	0	0	0	0	0	0	0	0	0	0	0	0	0	0	0	0	0	0	0	0	0	3	0	0	0	0	0	0	0	0	0	0	0	0	0	0	0	0	0	0	0	0	0	0	0	0	0	2	0.96161	0.96475	0.17752	0.17508	0.7053	0.70753	0.48757	0.48694	75	75	B	B	biological fallback assumption	illumina	hiseq_era	unknown	cdna_unspecified	unknown	bulk	unknown	unknown	NA	United Kingdom	11/15/16	Hatching	Embryo	Fin	Surface Structure
ERR1891648	PRJEB12366	0	0	0	0	0	0	0	0	0	0	0	0	0	0	0	0	0	0	0	0	0	0	0	0	0	0	0	6	0	0	0	0	0	0	0	0	0	0	0	0	0	0	0	0	0	0	0	0	0	0	0	0	0	2	0.95933	0.96271	0.19966	0.19587	0.71555	0.71774	0.50285	0.50555	75	75	B	B	biological fallback assumption	illumina	hiseq_era	unknown	cdna_unspecified	unknown	bulk	unknown	unknown	NA	United Kingdom	11/15/16	Pharyngula	Embryo	Whole Organism	All anatomical structures
ERR1891649	PRJEB12366	0	0	0	0	0	0	0	0	0	0	0	0	0	0	0	0	0	0	0	0	0	0	0	0	0	0	0	7	0	0	0	0	0	0	0	0	0	0	0	0	0	0	0	0	0	0	0	0	0	0	0	0	0	2	0.96008	0.96311	0.16428	0.16148	0.69532	0.69804	0.47441	0.47739	75	75	B	B	biological fallback assumption	illumina	hiseq_era	unknown	cdna_unspecified	unknown	bulk	unknown	unknown	NA	United Kingdom	11/15/16	Hatching	Embryo	Fin	Surface Structure
ERR1891650	PRJEB12366	0	0	0	0	0	0	0	0	0	0	0	0	0	0	0	0	0	0	0	0	0	0	0	0	0	0	0	9	0	0	0	0	0	0	0	0	0	0	0	0	0	0	0	0	0	0	0	0	0	0	0	0	0	2	0.96174	0.96428	0.23871	0.23368	0.72253	0.72368	0.5054	0.50771	75	75	B	B	biological fallback assumption	illumina	hiseq_era	unknown	cdna_unspecified	unknown	bulk	unknown	unknown	NA	United Kingdom	11/15/16	Pharyngula	Embryo	Whole Organism	All anatomical structures
ERR1891651	PRJEB12366	0	0	0	0	0	0	0	0	0	0	0	0	0	0	0	0	0	0	0	0	0	0	0	0	0	0	0	2	0	0	0	0	0	0	0	0	0	0	0	0	0	0	0	0	0	0	0	0	0	0	0	0	0	2	0.96178	0.96443	0.1456	0.14294	0.69254	0.69424	0.47976	0.4721	75	75	B	B	biological fallback assumption	illumina	hiseq_era	unknown	cdna_unspecified	unknown	bulk	unknown	unknown	NA	United Kingdom	11/15/16	Hatching	Embryo	Fin	Surface Structure
ERR1891652	PRJEB12366	0	0	0	0	0	0	0	0	0	0	0	0	0	0	0	0	0	0	0	0	0	0	0	0	0	0	0	3	0	0	0	0	0	0	0	0	0	0	0	0	0	0	0	0	0	0	0	0	0	0	0	0	0	2	0.95927	0.96179	0.24373	0.24128	0.71545	0.71762	0.50974	0.50678	75	75	B	B	biological fallback assumption	illumina	hiseq_era	unknown	cdna_unspecified	unknown	bulk	unknown	unknown	NA	United Kingdom	11/15/16	Pharyngula	Embryo	Whole Organism	All anatomical structures
ERR1891653	PRJEB12366	0	0	0	0	0	0	0	0	0	0	0	0	0	0	0	0	0	0	0	0	0	0	0	0	0	0	0	1	0	0	0	0	0	0	0	0	0	0	0	0	0	0	0	0	1	0	0	0	0	0	0	0	0	2	0.95971	0.96188	0.19907	0.19552	0.71892	0.71997	0.51163	0.50341	75	75	B	B	biological fallback assumption	illumina	hiseq_era	unknown	cdna_unspecified	unknown	bulk	unknown	unknown	NA	United Kingdom	11/15/16	Pharyngula	Embryo	Whole Organism	All anatomical structures
ERR1891654	PRJEB12366	0	0	0	0	0	0	0	0	0	0	0	0	0	0	0	0	0	0	0	0	0	0	0	0	0	0	0	1	0	0	0	0	0	0	0	0	0	0	0	0	0	0	0	0	0	0	0	0	0	0	0	0	0	2	0.96088	0.96302	0.17347	0.17019	0.70313	0.70429	0.48347	0.4781	75	75	B	B	biological fallback assumption	illumina	hiseq_era	unknown	cdna_unspecified	unknown	bulk	unknown	unknown	NA	United Kingdom	11/15/16	Hatching	Embryo	Fin	Surface Structure
ERR1891655	PRJEB12366	0	0	0	0	0	0	0	0	0	0	0	0	0	0	0	0	0	0	0	0	0	0	0	0	0	0	0	2	0	0	0	0	0	0	0	0	0	0	0	0	0	0	0	0	0	0	0	0	0	0	0	0	0	2	0.9629	0.96545	0.16856	0.16723	0.69822	0.69899	0.4762	0.47561	75	75	B	B	biological fallback assumption	illumina	hiseq_era	unknown	cdna_unspecified	unknown	bulk	unknown	unknown	NA	United Kingdom	11/15/16	Hatching	Embryo	Fin	Surface Structure
ERR1891656	PRJEB12366	0	0	0	0	0	0	0	0	0	0	0	0	0	0	0	0	0	0	0	0	0	0	0	0	0	0	0	2	0	0	0	0	0	0	0	0	0	0	0	0	0	0	0	0	0	0	0	0	0	0	0	0	0	2	0.95901	0.96196	0.14931	0.1465	0.69621	0.69708	0.46954	0.47683	75	75	B	B	biological fallback assumption	illumina	hiseq_era	unknown	cdna_unspecified	unknown	bulk	unknown	unknown	NA	United Kingdom	11/15/16	Hatching	Embryo	Fin	Surface Structure
ERR1891657	PRJEB12366	0	0	0	0	0	0	0	0	0	0	0	0	0	0	0	0	0	0	0	0	0	0	0	0	0	0	0	2	0	0	0	0	0	0	0	0	0	0	0	0	0	0	0	0	0	0	0	0	0	0	0	0	0	2	0.96274	0.96462	0.1871	0.18453	0.71074	0.71323	0.52949	0.52596	75	75	B	B	biological fallback assumption	illumina	hiseq_era	unknown	cdna_unspecified	unknown	bulk	unknown	unknown	NA	United Kingdom	11/15/16	Pharyngula	Embryo	Whole Organism	All anatomical structures
ERR1891658	PRJEB12366	0	0	0	0	0	0	0	0	0	0	0	0	0	0	0	0	0	0	0	0	0	0	0	0	0	0	0	1	0	0	0	0	0	0	0	0	0	0	0	0	0	0	0	0	0	0	0	0	0	0	0	0	0	2	0.95858	0.9618	0.15359	0.15132	0.69191	0.69294	0.47568	0.47803	75	75	B	B	biological fallback assumption	illumina	hiseq_era	unknown	cdna_unspecified	unknown	bulk	unknown	unknown	NA	United Kingdom	11/15/16	Hatching	Embryo	Fin	Surface Structure
ERR1891659	PRJEB12366	0	0	0	0	0	0	0	0	0	0	0	0	0	0	0	0	0	0	0	0	0	0	0	0	0	0	0	0	0	0	0	0	0	0	0	0	0	0	0	0	0	0	0	0	0	0	0	0	0	0	0	0	0	2	0.962	0.96388	0.17004	0.16778	0.69794	0.70151	0.47406	0.48499	75	75	B	B	biological fallback assumption	illumina	hiseq_era	unknown	cdna_unspecified	unknown	bulk	unknown	unknown	NA	United Kingdom	11/15/16	Hatching	Embryo	Fin	Surface Structure
ERR1891660	PRJEB12366	0	0	0	0	0	0	0	0	0	0	0	0	0	0	0	0	0	0	0	0	0	0	0	0	0	0	0	6	0	0	0	0	0	0	0	0	0	0	0	0	0	0	0	0	0	0	0	0	0	0	0	0	0	2	0.96209	0.96503	0.16445	0.16152	0.71196	0.71362	0.48039	0.48402	75	75	B	B	biological fallback assumption	illumina	hiseq_era	unknown	cdna_unspecified	unknown	bulk	unknown	unknown	NA	United Kingdom	11/15/16	Pharyngula	Embryo	Whole Organism	All anatomical structures
ERR1891661	PRJEB12366	0	0	0	0	0	0	0	0	0	0	0	0	0	0	0	0	0	0	0	0	0	0	0	0	0	0	0	1	0	0	0	0	0	0	0	0	0	0	0	0	0	0	0	0	1	0	0	0	0	0	0	0	0	2	0.96046	0.96336	0.15144	0.14774	0.69576	0.69775	0.47221	0.47182	75	75	B	B	biological fallback assumption	illumina	hiseq_era	unknown	cdna_unspecified	unknown	bulk	unknown	unknown	NA	United Kingdom	11/15/16	Hatching	Embryo	Fin	Surface Structure
ERR1891662	PRJEB12366	0	0	0	0	0	0	0	0	0	0	0	0	0	0	0	0	0	0	0	0	0	0	0	0	0	0	0	4	0	0	0	0	0	0	0	0	0	0	0	0	0	0	0	0	0	0	0	0	0	0	0	0	0	2	0.95827	0.9619	0.19603	0.19378	0.71636	0.71762	0.4988	0.49648	75	75	B	B	biological fallback assumption	illumina	hiseq_era	unknown	cdna_unspecified	unknown	bulk	unknown	unknown	NA	United Kingdom	11/15/16	Pharyngula	Embryo	Whole Organism	All anatomical structures
ERR1891663	PRJEB12366	0	0	0	0	0	0	0	0	0	0	0	0	0	0	0	0	0	0	0	0	0	0	0	0	0	0	0	2	0	0	0	0	0	0	0	0	0	0	0	0	0	0	0	0	0	0	0	0	0	0	0	0	0	2	0.96212	0.96407	0.16144	0.15997	0.7013	0.70502	0.47129	0.48463	75	75	B	B	biological fallback assumption	illumina	hiseq_era	unknown	cdna_unspecified	unknown	bulk	unknown	unknown	NA	United Kingdom	11/15/16	Hatching	Embryo	Fin	Surface Structure
ERR1891664	PRJEB12366	0	0	0	0	0	0	0	0	0	0	0	0	0	0	0	0	0	0	0	0	0	0	0	0	0	0	0	1	0	0	0	0	0	0	0	0	0	0	0	0	0	0	0	0	0	0	0	0	0	0	0	0	0	2	0.96053	0.96324	0.17408	0.17238	0.70149	0.70441	0.48236	0.48704	75	75	B	B	biological fallback assumption	illumina	hiseq_era	unknown	cdna_unspecified	unknown	bulk	unknown	unknown	NA	United Kingdom	11/15/16	Hatching	Embryo	Fin	Surface Structure
ERR1891665	PRJEB12366	0	0	0	0	0	0	0	0	0	0	0	0	0	0	0	0	0	0	0	0	0	0	0	0	0	0	0	3	0	0	0	0	0	0	0	0	0	0	0	0	0	0	0	0	0	0	0	0	0	0	0	0	0	2	0.96161	0.96315	0.16533	0.16294	0.69445	0.69516	0.47623	0.48082	75	75	B	B	biological fallback assumption	illumina	hiseq_era	unknown	cdna_unspecified	unknown	bulk	unknown	unknown	NA	United Kingdom	11/15/16	Hatching	Embryo	Fin	Surface Structure
ERR1891666	PRJEB12366	0	0	0	0	0	0	0	0	0	0	0	0	0	0	0	0	0	0	0	0	0	0	0	0	0	0	0	2	0	0	0	0	0	0	0	0	0	0	0	0	0	0	0	0	0	0	0	0	0	0	0	0	0	2	0.96237	0.96526	0.1633	0.16173	0.69692	0.6999	0.47739	0.47907	75	75	B	B	biological fallback assumption	illumina	hiseq_era	unknown	cdna_unspecified	unknown	bulk	unknown	unknown	NA	United Kingdom	11/15/16	Hatching	Embryo	Fin	Surface Structure
ERR1891667	PRJEB12366	0	0	0	0	0	0	0	0	0	0	0	0	0	0	0	0	0	0	0	0	0	0	0	0	0	0	0	0	0	0	0	0	0	0	0	0	0	0	0	0	0	0	0	0	0	0	0	0	0	0	0	0	0	2	0.96074	0.96223	0.2679	0.26419	0.72354	0.72652	0.52183	0.52156	75	75	B	B	biological fallback assumption	illumina	hiseq_era	unknown	cdna_unspecified	unknown	bulk	unknown	unknown	NA	United Kingdom	11/15/16	Pharyngula	Embryo	Whole Organism	All anatomical structures
ERR1891668	PRJEB12366	0	0	0	0	0	0	0	0	0	0	0	0	0	0	0	0	0	0	0	0	0	0	0	0	0	0	0	7	0	0	0	0	0	0	0	0	0	0	0	0	0	0	0	0	0	0	0	0	0	0	0	0	0	2	0.96058	0.96287	0.22386	0.22005	0.72423	0.72624	0.51394	0.51298	75	75	B	B	biological fallback assumption	illumina	hiseq_era	unknown	cdna_unspecified	unknown	bulk	unknown	unknown	NA	United Kingdom	11/15/16	Pharyngula	Embryo	Whole Organism	All anatomical structures
ERR1891669	PRJEB12366	0	0	0	0	0	0	0	0	0	0	0	0	0	0	0	0	0	0	0	0	0	0	0	0	0	0	0	4	0	0	0	0	0	0	0	0	0	0	0	0	0	0	0	0	0	0	0	0	0	0	0	0	0	2	0.96053	0.96274	0.18399	0.18148	0.69757	0.69944	0.48294	0.48417	75	75	B	B	biological fallback assumption	illumina	hiseq_era	unknown	cdna_unspecified	unknown	bulk	unknown	unknown	NA	United Kingdom	11/15/16	Hatching	Embryo	Fin	Surface Structure
ERR1891670	PRJEB12366	0	0	0	0	0	0	0	0	0	0	0	0	0	0	0	0	0	0	0	0	0	0	0	0	0	0	0	4	0	0	0	0	0	0	0	0	0	0	0	0	0	0	0	0	0	0	0	0	0	0	0	0	0	2	0.963	0.96571	0.24635	0.24219	0.72594	0.72805	0.52351	0.52022	75	75	B	B	biological fallback assumption	illumina	hiseq_era	unknown	cdna_unspecified	unknown	bulk	unknown	unknown	NA	United Kingdom	11/15/16	Pharyngula	Embryo	Whole Organism	All anatomical structures
ERR1891671	PRJEB12366	0	0	0	0	0	0	0	0	0	0	0	0	0	0	0	0	0	0	0	0	0	0	0	0	0	0	0	0	0	0	0	0	0	0	0	0	0	0	0	0	0	0	0	0	0	0	0	0	0	0	0	0	0	2	0.96147	0.96386	0.16866	0.16714	0.69706	0.69952	0.49248	0.49241	75	75	B	B	biological fallback assumption	illumina	hiseq_era	unknown	cdna_unspecified	unknown	bulk	unknown	unknown	NA	United Kingdom	11/15/16	Hatching	Embryo	Fin	Surface Structure
ERR1891672	PRJEB12366	0	0	0	0	0	0	0	0	0	0	0	0	0	0	0	0	0	0	0	0	0	0	0	0	0	0	0	4	0	0	0	0	0	0	0	0	0	0	0	0	0	0	0	0	1	0	0	0	0	0	0	0	0	2	0.95639	0.95912	0.1708	0.16804	0.69637	0.69771	0.48055	0.47857	75	75	B	B	biological fallback assumption	illumina	hiseq_era	unknown	cdna_unspecified	unknown	bulk	unknown	unknown	NA	United Kingdom	11/15/16	Hatching	Embryo	Fin	Surface Structure
ERR1891673	PRJEB12366	0	0	0	0	0	0	0	0	0	0	0	0	0	0	0	0	0	0	0	0	0	0	0	0	0	0	0	2	0	0	0	0	0	0	0	0	0	0	0	0	0	0	0	0	2	0	0	0	0	0	0	0	0	2	0.95765	0.9595	0.22542	0.22253	0.71831	0.7191	0.52011	0.52769	75	75	B	B	biological fallback assumption	illumina	hiseq_era	unknown	cdna_unspecified	unknown	bulk	unknown	unknown	NA	United Kingdom	11/15/16	Pharyngula	Embryo	Whole Organism	All anatomical structures
ERR1891674	PRJEB12366	0	0	0	0	0	0	0	0	0	0	0	0	0	0	0	0	0	0	0	0	0	0	0	0	0	0	0	3	0	0	0	0	0	0	0	0	0	0	0	0	0	0	0	0	0	0	0	0	0	0	0	0	0	2	0.96161	0.96359	0.15609	0.15303	0.69879	0.70027	0.49202	0.48837	75	75	B	B	biological fallback assumption	illumina	hiseq_era	unknown	cdna_unspecified	unknown	bulk	unknown	unknown	NA	United Kingdom	11/15/16	Hatching	Embryo	Fin	Surface Structure
ERR1891675	PRJEB12366	0	0	0	0	0	0	0	0	0	0	0	0	0	0	0	0	0	0	0	0	0	0	0	0	0	0	0	2	0	0	0	0	0	0	0	0	0	0	0	0	0	0	0	0	1	0	0	0	0	0	0	0	0	2	0.9573	0.9597	0.16646	0.1629	0.70159	0.70319	0.4879	0.48244	75	75	B	B	biological fallback assumption	illumina	hiseq_era	unknown	cdna_unspecified	unknown	bulk	unknown	unknown	NA	United Kingdom	11/15/16	Hatching	Embryo	Fin	Surface Structure
ERR1891676	PRJEB12366	0	0	0	0	0	0	0	0	0	0	0	0	0	0	0	0	0	0	0	0	0	0	0	0	0	0	0	1	0	0	0	0	0	0	0	0	0	0	0	0	0	0	0	0	1	0	0	0	0	0	0	0	0	2	0.95516	0.95714	0.23917	0.23713	0.71212	0.71441	0.51069	0.4967	75	75	B	B	biological fallback assumption	illumina	hiseq_era	unknown	cdna_unspecified	unknown	bulk	unknown	unknown	NA	United Kingdom	11/15/16	Pharyngula	Embryo	Whole Organism	All anatomical structures
ERR1891677	PRJEB12366	0	0	0	0	0	0	0	0	0	0	0	0	0	0	0	0	0	0	0	0	0	0	0	0	0	0	0	3	0	0	0	0	0	0	0	0	0	0	0	0	0	0	0	0	1	0	0	0	0	0	0	0	0	2	0.96152	0.96349	0.19936	0.19549	0.71467	0.71735	0.49913	0.49928	75	75	B	B	biological fallback assumption	illumina	hiseq_era	unknown	cdna_unspecified	unknown	bulk	unknown	unknown	NA	United Kingdom	11/15/16	Pharyngula	Embryo	Whole Organism	All anatomical structures
ERR1891678	PRJEB12366	0	0	0	0	0	0	0	0	0	0	0	0	0	0	0	0	0	0	0	0	0	0	0	0	0	0	0	2	0	0	0	0	0	0	0	0	0	0	0	0	0	0	0	0	2	0	0	0	0	0	0	0	0	2	0.95665	0.95764	0.24235	0.23805	0.71904	0.7203	0.50895	0.5115	75	75	B	B	biological fallback assumption	illumina	hiseq_era	unknown	cdna_unspecified	unknown	bulk	unknown	unknown	NA	United Kingdom	11/15/16	Pharyngula	Embryo	Whole Organism	All anatomical structures
ERR1891679	PRJEB12366	0	0	0	0	0	0	0	0	0	0	0	0	0	0	0	0	0	0	0	0	0	0	0	0	0	0	0	3	0	0	0	0	0	0	0	0	0	0	0	0	0	0	0	0	0	0	0	0	0	0	0	0	0	2	0.95889	0.96091	0.17024	0.16755	0.69475	0.69674	0.49902	0.50025	75	75	B	B	biological fallback assumption	illumina	hiseq_era	unknown	cdna_unspecified	unknown	bulk	unknown	unknown	NA	United Kingdom	11/15/16	Hatching	Embryo	Fin	Surface Structure
ERR1891680	PRJEB12366	0	0	0	0	0	0	0	0	0	0	0	0	0	0	0	0	0	0	0	0	0	0	0	0	0	0	0	4	0	0	0	0	0	0	0	0	0	0	0	0	0	0	0	0	1	0	0	0	0	0	0	0	0	2	0.95591	0.95714	0.23575	0.23353	0.72103	0.72295	0.52583	0.52304	75	75	B	B	biological fallback assumption	illumina	hiseq_era	unknown	cdna_unspecified	unknown	bulk	unknown	unknown	NA	United Kingdom	11/15/16	Pharyngula	Embryo	Whole Organism	All anatomical structures
ERR1891681	PRJEB12366	0	0	0	0	0	0	0	0	0	0	0	0	0	0	0	0	0	0	0	0	0	0	0	0	0	0	0	4	0	0	0	0	0	0	0	0	0	0	0	0	0	0	0	0	1	0	0	0	0	0	0	0	0	2	0.95951	0.96116	0.2292	0.22295	0.72454	0.7259	0.4998	0.50889	75	75	B	B	biological fallback assumption	illumina	hiseq_era	unknown	cdna_unspecified	unknown	bulk	unknown	unknown	NA	United Kingdom	11/15/16	Pharyngula	Embryo	Whole Organism	All anatomical structures
ERR1891682	PRJEB12366	0	0	0	0	0	0	0	0	0	0	0	0	0	0	0	0	0	0	0	0	0	0	0	0	0	0	0	3	0	0	0	0	0	0	0	0	0	0	0	0	0	0	0	0	0	0	0	0	0	0	0	0	0	2	0.95863	0.96003	0.17061	0.16797	0.69203	0.69422	0.48997	0.49036	75	75	B	B	biological fallback assumption	illumina	hiseq_era	unknown	cdna_unspecified	unknown	bulk	unknown	unknown	NA	United Kingdom	11/15/16	Hatching	Embryo	Fin	Surface Structure
ERR1891683	PRJEB12366	0	0	0	0	0	0	0	0	0	0	0	0	0	0	0	0	0	0	0	0	0	0	0	0	0	0	0	2	0	0	0	0	0	0	0	0	0	0	0	0	0	0	0	0	0	0	0	0	0	0	0	0	0	2	0.96003	0.96216	0.15692	0.15364	0.69512	0.697	0.48747	0.48374	75	75	B	B	biological fallback assumption	illumina	hiseq_era	unknown	cdna_unspecified	unknown	bulk	unknown	unknown	NA	United Kingdom	11/15/16	Hatching	Embryo	Fin	Surface Structure
ERR1891684	PRJEB12366	0	0	0	0	0	0	0	0	0	0	0	0	0	0	0	0	0	0	0	0	0	0	0	0	0	0	0	0	0	0	0	0	0	0	0	0	0	0	0	0	0	0	0	0	0	0	0	0	0	0	0	0	0	2	0.95857	0.96057	0.15311	0.1498	0.69723	0.70063	0.48081	0.48548	75	75	B	B	biological fallback assumption	illumina	hiseq_era	unknown	cdna_unspecified	unknown	bulk	unknown	unknown	NA	United Kingdom	11/15/16	Hatching	Embryo	Fin	Surface Structure
ERR1891685	PRJEB12366	0	0	0	0	0	0	0	0	0	0	0	0	0	0	0	0	0	0	0	0	0	0	0	0	0	0	0	5	0	0	0	0	0	0	0	0	0	0	0	0	0	0	0	0	0	0	0	0	0	0	0	0	0	2	0.95627	0.95752	0.22803	0.2245	0.71559	0.71668	0.49986	0.5024	75	75	B	B	biological fallback assumption	illumina	hiseq_era	unknown	cdna_unspecified	unknown	bulk	unknown	unknown	NA	United Kingdom	11/15/16	Pharyngula	Embryo	Whole Organism	All anatomical structures
ERR1891686	PRJEB12366	0	0	0	0	0	0	0	0	0	0	0	0	0	0	0	0	0	0	0	0	0	0	0	0	0	0	0	5	0	0	0	0	0	0	0	0	0	0	0	0	0	0	0	0	0	0	0	0	0	0	0	0	0	2	0.96094	0.96207	0.16979	0.16737	0.69156	0.69461	0.48436	0.48609	75	75	B	B	biological fallback assumption	illumina	hiseq_era	unknown	cdna_unspecified	unknown	bulk	unknown	unknown	NA	United Kingdom	11/15/16	Hatching	Embryo	Fin	Surface Structure
ERR1891687	PRJEB12366	0	0	0	0	0	0	0	0	0	0	0	0	0	0	0	0	0	0	0	0	0	0	0	0	0	0	0	1	0	0	0	0	0	0	0	0	0	0	0	0	0	0	0	0	0	0	0	0	0	0	0	0	0	2	0.95963	0.96177	0.16378	0.16173	0.69455	0.69522	0.47791	0.4779	75	75	B	B	biological fallback assumption	illumina	hiseq_era	unknown	cdna_unspecified	unknown	bulk	unknown	unknown	NA	United Kingdom	11/15/16	Hatching	Embryo	Fin	Surface Structure
ERR1891688	PRJEB12366	0	0	0	0	0	0	0	0	0	0	0	0	0	0	0	0	0	0	0	0	0	0	0	0	0	0	0	7	0	1	0	0	0	0	0	0	0	0	0	0	0	0	0	0	0	0	0	0	0	0	0	0	0	2	0.96119	0.96389	0.1615	0.16006	0.70565	0.70737	0.48734	0.48839	75	75	B	B	biological fallback assumption	illumina	hiseq_era	unknown	cdna_unspecified	unknown	bulk	unknown	unknown	NA	United Kingdom	11/15/16	Pharyngula	Embryo	Whole Organism	All anatomical structures
ERR1891689	PRJEB12366	0	0	0	0	0	0	0	0	0	0	0	0	0	0	0	0	0	0	0	0	0	0	0	0	0	0	0	1	0	0	0	0	0	0	0	0	0	0	0	0	0	0	0	0	0	0	0	0	0	0	0	0	0	2	0.96172	0.96385	0.17662	0.17423	0.7066	0.70869	0.4873	0.48929	75	75	B	B	biological fallback assumption	illumina	hiseq_era	unknown	cdna_unspecified	unknown	bulk	unknown	unknown	NA	United Kingdom	11/15/16	Hatching	Embryo	Fin	Surface Structure
ERR1891690	PRJEB12366	0	0	0	0	0	0	0	0	0	0	0	0	0	0	0	0	0	0	1	0	0	0	0	0	0	0	0	1	0	0	0	0	0	0	0	0	0	0	0	0	0	0	0	0	0	0	0	0	0	0	0	0	0	2	0.95931	0.96276	0.19931	0.19695	0.71881	0.72028	0.50353	0.50223	75	75	B	B	biological fallback assumption	illumina	hiseq_era	unknown	cdna_unspecified	unknown	bulk	unknown	unknown	NA	United Kingdom	11/15/16	Pharyngula	Embryo	Whole Organism	All anatomical structures
ERR1891691	PRJEB12366	0	0	0	0	0	0	0	0	0	0	0	0	0	0	0	0	0	0	0	0	0	0	0	0	0	0	0	3	0	0	0	0	0	0	0	0	0	0	0	0	0	0	0	0	0	0	0	0	0	0	0	0	0	2	0.96024	0.96247	0.1658	0.16323	0.69753	0.70039	0.47232	0.46464	75	75	B	B	biological fallback assumption	illumina	hiseq_era	unknown	cdna_unspecified	unknown	bulk	unknown	unknown	NA	United Kingdom	11/15/16	Hatching	Embryo	Fin	Surface Structure
ERR1891692	PRJEB12366	0	0	0	0	0	0	0	0	0	0	0	0	0	0	0	0	0	0	0	0	0	0	0	0	0	0	0	3	0	0	0	0	0	0	0	0	0	0	0	0	0	0	0	0	0	0	0	0	0	0	0	0	0	2	0.96234	0.9636	0.24053	0.23496	0.72405	0.72533	0.50569	0.51027	75	75	B	B	biological fallback assumption	illumina	hiseq_era	unknown	cdna_unspecified	unknown	bulk	unknown	unknown	NA	United Kingdom	11/15/16	Pharyngula	Embryo	Whole Organism	All anatomical structures
ERR1891693	PRJEB12366	0	0	0	0	0	0	0	0	0	0	0	0	0	0	0	0	0	0	0	0	0	0	0	0	0	0	0	4	0	0	0	0	0	0	0	0	0	0	0	0	0	0	0	0	0	0	0	0	0	0	0	0	0	2	0.96183	0.96419	0.14689	0.14331	0.69094	0.69274	0.47503	0.47346	75	75	B	B	biological fallback assumption	illumina	hiseq_era	unknown	cdna_unspecified	unknown	bulk	unknown	unknown	NA	United Kingdom	11/15/16	Hatching	Embryo	Fin	Surface Structure
ERR1891694	PRJEB12366	0	0	0	0	0	0	0	0	0	0	0	0	0	0	0	0	0	0	0	0	0	0	0	0	0	0	0	2	0	0	0	0	0	0	0	0	0	0	0	0	0	0	0	0	0	0	0	0	0	0	0	0	0	2	0.95942	0.96093	0.24366	0.23957	0.71593	0.71715	0.50567	0.50985	75	75	B	B	biological fallback assumption	illumina	hiseq_era	unknown	cdna_unspecified	unknown	bulk	unknown	unknown	NA	United Kingdom	11/15/16	Pharyngula	Embryo	Whole Organism	All anatomical structures
ERR1891695	PRJEB12366	0	0	0	0	0	0	0	0	0	0	0	0	0	0	0	0	0	0	0	0	0	0	0	0	0	0	0	2	0	0	0	0	0	0	0	0	0	0	0	0	0	0	0	0	1	0	0	0	0	0	0	0	0	2	0.95975	0.9604	0.19988	0.19703	0.7192	0.72117	0.51528	0.50797	75	75	B	B	biological fallback assumption	illumina	hiseq_era	unknown	cdna_unspecified	unknown	bulk	unknown	unknown	NA	United Kingdom	11/15/16	Pharyngula	Embryo	Whole Organism	All anatomical structures
ERR1891696	PRJEB12366	0	0	0	0	0	0	0	0	0	0	0	0	0	0	0	0	0	0	0	0	0	0	0	0	0	0	0	5	0	0	0	0	0	0	0	0	0	0	0	0	0	0	0	0	0	0	0	0	0	0	0	0	0	2	0.96118	0.96352	0.17369	0.17097	0.70098	0.7038	0.48435	0.48612	75	75	B	B	biological fallback assumption	illumina	hiseq_era	unknown	cdna_unspecified	unknown	bulk	unknown	unknown	NA	United Kingdom	11/15/16	Hatching	Embryo	Fin	Surface Structure
ERR1891697	PRJEB12366	0	0	0	0	0	0	0	0	0	0	0	0	0	0	0	0	0	0	0	0	0	0	0	0	0	0	0	1	0	0	0	0	0	0	0	0	0	0	0	0	0	0	0	0	0	0	0	0	0	0	0	0	0	2	0.96221	0.96468	0.16943	0.1664	0.69822	0.69877	0.48553	0.48245	75	75	B	B	biological fallback assumption	illumina	hiseq_era	unknown	cdna_unspecified	unknown	bulk	unknown	unknown	NA	United Kingdom	11/15/16	Hatching	Embryo	Fin	Surface Structure
ERR1891698	PRJEB12366	0	0	0	0	0	0	0	0	0	0	0	0	0	0	0	0	0	0	0	0	0	0	0	0	0	0	0	1	0	0	0	0	0	0	0	0	0	0	0	0	0	0	0	0	0	0	0	0	0	0	0	0	0	2	0.95843	0.96103	0.14859	0.14555	0.69321	0.69512	0.46752	0.46903	75	75	B	B	biological fallback assumption	illumina	hiseq_era	unknown	cdna_unspecified	unknown	bulk	unknown	unknown	NA	United Kingdom	11/15/16	Hatching	Embryo	Fin	Surface Structure
ERR1891699	PRJEB12366	0	0	0	0	0	0	0	0	0	0	0	0	0	0	0	0	0	0	0	0	0	0	0	0	0	0	0	2	0	0	0	0	0	0	0	0	0	0	0	0	0	0	0	0	0	0	0	0	0	0	0	0	0	2	0.96228	0.96311	0.18748	0.18249	0.71388	0.71549	0.52857	0.52738	75	75	B	B	biological fallback assumption	illumina	hiseq_era	unknown	cdna_unspecified	unknown	bulk	unknown	unknown	NA	United Kingdom	11/15/16	Pharyngula	Embryo	Whole Organism	All anatomical structures
ERR1891700	PRJEB12366	0	0	0	0	0	0	0	0	0	0	0	0	0	0	0	0	0	0	0	0	0	0	0	0	0	0	0	0	0	0	0	0	0	0	0	0	0	0	0	0	0	0	0	0	0	0	0	0	0	0	0	0	0	2	0.95925	0.96177	0.15299	0.15045	0.69081	0.6926	0.48159	0.47561	75	75	B	B	biological fallback assumption	illumina	hiseq_era	unknown	cdna_unspecified	unknown	bulk	unknown	unknown	NA	United Kingdom	11/15/16	Hatching	Embryo	Fin	Surface Structure
ERR1891701	PRJEB12366	0	0	0	0	0	0	0	0	0	0	0	0	0	0	0	0	0	0	0	0	0	0	0	0	0	0	0	2	0	0	0	0	0	0	0	0	0	0	0	0	0	0	0	0	0	0	0	0	0	0	0	0	0	2	0.96222	0.96359	0.1708	0.16799	0.69852	0.70106	0.48073	0.47173	75	75	B	B	biological fallback assumption	illumina	hiseq_era	unknown	cdna_unspecified	unknown	bulk	unknown	unknown	NA	United Kingdom	11/15/16	Hatching	Embryo	Fin	Surface Structure
ERR1891702	PRJEB12366	0	0	0	0	0	0	0	0	0	0	0	0	0	0	0	0	0	0	0	0	0	0	0	0	0	0	0	5	0	0	0	0	0	0	0	0	0	0	0	0	0	0	0	0	0	0	0	0	0	0	0	0	0	2	0.9622	0.96438	0.1638	0.16268	0.7105	0.71216	0.48289	0.47867	75	75	B	B	biological fallback assumption	illumina	hiseq_era	unknown	cdna_unspecified	unknown	bulk	unknown	unknown	NA	United Kingdom	11/15/16	Pharyngula	Embryo	Whole Organism	All anatomical structures
ERR1891703	PRJEB12366	0	0	0	0	0	0	0	0	0	0	0	0	0	0	0	0	0	0	0	0	0	0	0	0	0	0	0	1	0	0	0	0	0	0	0	0	0	0	0	0	0	0	0	0	0	0	0	0	0	0	0	0	0	2	0.9601	0.96288	0.15056	0.14867	0.69593	0.69773	0.47059	0.47017	75	75	B	B	biological fallback assumption	illumina	hiseq_era	unknown	cdna_unspecified	unknown	bulk	unknown	unknown	NA	United Kingdom	11/15/16	Hatching	Embryo	Fin	Surface Structure
ERR1891704	PRJEB12366	0	0	0	0	0	0	0	0	0	0	0	0	0	0	0	0	0	0	0	0	0	0	0	0	0	0	0	3	0	0	0	0	0	0	0	0	0	0	0	0	0	0	0	0	1	0	0	0	0	0	0	0	0	2	0.95836	0.96048	0.19643	0.19325	0.71323	0.71518	0.49781	0.49801	75	75	B	B	biological fallback assumption	illumina	hiseq_era	unknown	cdna_unspecified	unknown	bulk	unknown	unknown	NA	United Kingdom	11/15/16	Pharyngula	Embryo	Whole Organism	All anatomical structures
ERR1891705	PRJEB12366	0	0	0	0	0	0	0	0	0	0	0	0	0	0	0	0	0	0	0	0	0	0	0	0	0	0	0	2	0	0	0	0	0	0	0	0	0	0	0	0	0	0	0	0	0	0	0	0	0	0	0	0	0	2	0.96201	0.96287	0.1615	0.15806	0.70207	0.70477	0.48484	0.48519	75	75	B	B	biological fallback assumption	illumina	hiseq_era	unknown	cdna_unspecified	unknown	bulk	unknown	unknown	NA	United Kingdom	11/15/16	Hatching	Embryo	Fin	Surface Structure
ERR1891706	PRJEB12366	0	0	0	0	0	0	0	0	0	0	0	0	0	0	0	0	0	0	0	0	0	0	0	0	0	0	0	2	0	0	0	0	0	0	0	0	0	0	0	0	0	0	0	0	0	0	0	0	0	0	0	0	0	2	0.96203	0.96311	0.17291	0.17081	0.70203	0.70364	0.48593	0.48618	75	75	B	B	biological fallback assumption	illumina	hiseq_era	unknown	cdna_unspecified	unknown	bulk	unknown	unknown	NA	United Kingdom	11/15/16	Hatching	Embryo	Fin	Surface Structure
ERR1891707	PRJEB12366	0	0	0	0	0	0	0	0	0	0	0	0	0	0	0	0	0	0	0	0	0	0	0	0	0	0	0	1	0	0	0	0	0	0	0	0	0	0	0	0	0	0	0	0	0	0	0	0	0	0	0	0	0	2	0.96154	0.96416	0.16381	0.1618	0.69503	0.69779	0.47984	0.47825	75	75	B	B	biological fallback assumption	illumina	hiseq_era	unknown	cdna_unspecified	unknown	bulk	unknown	unknown	NA	United Kingdom	11/15/16	Hatching	Embryo	Fin	Surface Structure
ERR1891708	PRJEB12366	0	0	0	0	0	0	0	0	0	0	0	0	0	0	0	0	0	0	0	0	0	0	0	0	0	0	0	2	0	0	0	0	0	0	0	0	0	0	0	0	0	0	0	0	0	0	0	0	0	0	0	0	0	2	0.96206	0.96461	0.16156	0.1605	0.6952	0.69698	0.48368	0.48433	75	75	B	B	biological fallback assumption	illumina	hiseq_era	unknown	cdna_unspecified	unknown	bulk	unknown	unknown	NA	United Kingdom	11/15/16	Hatching	Embryo	Fin	Surface Structure
ERR1891709	PRJEB12366	0	0	0	0	0	0	0	0	0	0	0	0	0	0	0	0	0	0	0	0	0	0	0	0	0	0	0	2	0	0	0	0	0	0	0	0	0	0	0	0	0	0	0	0	0	0	0	0	0	0	0	0	0	2	0.96018	0.96162	0.26706	0.26338	0.72429	0.72563	0.52362	0.51861	75	75	B	B	biological fallback assumption	illumina	hiseq_era	unknown	cdna_unspecified	unknown	bulk	unknown	unknown	NA	United Kingdom	11/15/16	Pharyngula	Embryo	Whole Organism	All anatomical structures
ERR1891710	PRJEB12366	0	0	0	0	0	0	0	0	0	0	0	0	0	0	0	0	0	0	0	0	0	0	0	0	0	0	0	2	0	0	0	0	0	0	0	0	0	0	0	0	0	0	0	0	1	0	0	0	0	0	0	0	0	2	0.95997	0.96244	0.22624	0.22163	0.72405	0.72504	0.51172	0.51138	75	75	B	B	biological fallback assumption	illumina	hiseq_era	unknown	cdna_unspecified	unknown	bulk	unknown	unknown	NA	United Kingdom	11/15/16	Pharyngula	Embryo	Whole Organism	All anatomical structures
ERR1891711	PRJEB12366	0	0	0	0	0	0	0	0	0	0	0	0	0	0	0	0	0	0	0	0	0	0	0	0	0	0	0	0	0	0	0	0	0	0	0	0	0	0	0	0	0	0	0	0	0	0	0	0	0	0	0	0	0	2	0.96079	0.96289	0.18283	0.18008	0.69787	0.69917	0.48423	0.48024	75	75	B	B	biological fallback assumption	illumina	hiseq_era	unknown	cdna_unspecified	unknown	bulk	unknown	unknown	NA	United Kingdom	11/15/16	Hatching	Embryo	Fin	Surface Structure
ERR1891712	PRJEB12366	0	0	0	0	0	0	0	0	0	0	0	0	0	0	0	0	0	0	0	0	0	0	0	0	0	0	0	2	0	0	0	0	0	0	0	0	0	0	0	0	0	0	0	0	0	0	0	0	0	0	0	0	0	2	0.96382	0.96493	0.24436	0.24053	0.7263	0.72815	0.52356	0.51833	75	75	B	B	biological fallback assumption	illumina	hiseq_era	unknown	cdna_unspecified	unknown	bulk	unknown	unknown	NA	United Kingdom	11/15/16	Pharyngula	Embryo	Whole Organism	All anatomical structures
ERR1891713	PRJEB12366	0	0	0	0	0	0	0	0	0	0	0	0	0	0	0	0	0	0	0	0	0	0	0	0	0	0	0	2	0	0	0	0	0	0	0	0	0	0	0	0	0	0	0	0	1	0	0	0	0	0	0	0	0	2	0.96098	0.9636	0.1695	0.16732	0.69704	0.69887	0.48738	0.48052	75	75	B	B	biological fallback assumption	illumina	hiseq_era	unknown	cdna_unspecified	unknown	bulk	unknown	unknown	NA	United Kingdom	11/15/16	Hatching	Embryo	Fin	Surface Structure
ERR1891714	PRJEB12366	0	0	0	0	0	0	0	0	0	0	0	0	0	0	0	0	0	0	0	0	0	0	0	0	0	0	0	2	0	0	0	0	0	0	0	0	0	0	0	0	0	0	0	0	1	0	0	0	0	0	0	0	0	2	0.95703	0.95898	0.17147	0.16854	0.69883	0.70031	0.47566	0.473	75	75	B	B	biological fallback assumption	illumina	hiseq_era	unknown	cdna_unspecified	unknown	bulk	unknown	unknown	NA	United Kingdom	11/15/16	Hatching	Embryo	Fin	Surface Structure
ERR1891715	PRJEB12366	0	0	0	0	0	0	0	0	0	0	0	0	0	0	0	0	0	0	0	0	0	0	0	0	0	0	0	5	0	0	0	0	0	0	0	0	0	0	0	0	0	0	0	0	1	0	0	0	0	0	0	0	0	2	0.95757	0.95896	0.22608	0.22271	0.71555	0.71735	0.51965	0.52139	75	75	B	B	biological fallback assumption	illumina	hiseq_era	unknown	cdna_unspecified	unknown	bulk	unknown	unknown	NA	United Kingdom	11/15/16	Pharyngula	Embryo	Whole Organism	All anatomical structures
ERR1891716	PRJEB12366	0	0	0	0	0	0	0	0	0	0	0	0	0	0	0	0	0	0	0	0	0	0	0	0	0	0	0	3	0	0	0	0	0	0	0	0	0	0	0	0	0	0	0	0	0	0	0	0	0	0	0	0	0	2	0.96197	0.96406	0.1552	0.15153	0.69662	0.69877	0.48698	0.48011	75	75	B	B	biological fallback assumption	illumina	hiseq_era	unknown	cdna_unspecified	unknown	bulk	unknown	unknown	NA	United Kingdom	11/15/16	Hatching	Embryo	Fin	Surface Structure
ERR1891717	PRJEB12366	0	0	0	0	0	0	0	0	0	0	0	0	0	0	0	0	0	0	0	0	0	0	0	0	0	0	0	0	0	0	0	0	0	0	0	0	0	0	0	0	0	0	0	0	0	0	0	0	0	0	0	0	0	2	0.95833	0.9601	0.16362	0.16085	0.70118	0.70323	0.47957	0.48593	75	75	B	B	biological fallback assumption	illumina	hiseq_era	unknown	cdna_unspecified	unknown	bulk	unknown	unknown	NA	United Kingdom	11/15/16	Hatching	Embryo	Fin	Surface Structure
ERR1891718	PRJEB12366	0	0	0	0	0	0	0	0	0	0	0	0	0	0	0	0	0	0	0	0	0	0	0	0	0	0	0	3	0	0	0	0	0	0	0	0	0	0	0	0	0	0	0	0	0	0	0	0	0	0	0	0	0	2	0.95582	0.95693	0.24153	0.23671	0.71486	0.71855	0.51643	0.49469	75	75	B	B	biological fallback assumption	illumina	hiseq_era	unknown	cdna_unspecified	unknown	bulk	unknown	unknown	NA	United Kingdom	11/15/16	Pharyngula	Embryo	Whole Organism	All anatomical structures
ERR1891719	PRJEB12366	0	0	0	0	0	0	0	0	0	0	0	0	0	0	0	0	0	0	0	0	0	0	0	0	0	0	0	4	0	0	0	0	0	0	0	0	0	0	0	0	0	0	0	0	0	0	0	0	0	0	0	0	0	2	0.96121	0.96299	0.19916	0.19651	0.71567	0.71845	0.50287	0.50221	75	75	B	B	biological fallback assumption	illumina	hiseq_era	unknown	cdna_unspecified	unknown	bulk	unknown	unknown	NA	United Kingdom	11/15/16	Pharyngula	Embryo	Whole Organism	All anatomical structures
ERR1891720	PRJEB12366	0	0	0	0	0	0	0	0	0	0	0	0	0	0	0	0	0	0	0	0	0	0	0	0	0	0	0	0	0	0	0	0	0	0	0	0	0	0	0	0	0	0	0	0	0	0	0	0	0	0	0	0	0	2	0.95564	0.95842	0.24058	0.23777	0.71926	0.72011	0.5163	0.50927	75	75	B	B	biological fallback assumption	illumina	hiseq_era	unknown	cdna_unspecified	unknown	bulk	unknown	unknown	NA	United Kingdom	11/15/16	Pharyngula	Embryo	Whole Organism	All anatomical structures
ERR1891721	PRJEB12366	0	0	0	0	0	0	0	0	0	0	0	0	0	0	0	0	0	0	0	0	0	0	0	0	0	0	0	5	0	0	0	0	0	0	0	0	0	0	0	0	0	0	0	0	0	0	0	0	0	0	0	0	0	2	0.95827	0.96045	0.17136	0.16773	0.6954	0.69682	0.49823	0.50234	75	75	B	B	biological fallback assumption	illumina	hiseq_era	unknown	cdna_unspecified	unknown	bulk	unknown	unknown	NA	United Kingdom	11/15/16	Hatching	Embryo	Fin	Surface Structure
ERR1891722	PRJEB12366	0	0	0	0	0	0	0	0	0	0	0	0	0	0	0	0	0	0	0	0	0	0	0	0	0	0	0	4	0	0	0	0	0	0	0	0	0	0	0	0	0	0	0	0	0	0	0	0	0	0	0	0	0	2	0.95643	0.95738	0.23604	0.23438	0.72028	0.72228	0.52588	0.5248	75	75	B	B	biological fallback assumption	illumina	hiseq_era	unknown	cdna_unspecified	unknown	bulk	unknown	unknown	NA	United Kingdom	11/15/16	Pharyngula	Embryo	Whole Organism	All anatomical structures
ERR1891723	PRJEB12366	0	0	0	0	0	0	0	0	0	0	0	0	0	0	0	0	0	0	0	0	0	0	0	0	0	0	0	3	0	0	0	0	0	0	0	0	0	0	0	0	0	0	0	0	0	0	0	0	0	0	0	0	0	2	0.95971	0.96163	0.23071	0.22475	0.72305	0.72575	0.50844	0.51229	75	75	B	B	biological fallback assumption	illumina	hiseq_era	unknown	cdna_unspecified	unknown	bulk	unknown	unknown	NA	United Kingdom	11/15/16	Pharyngula	Embryo	Whole Organism	All anatomical structures
ERR1891724	PRJEB12366	0	0	0	0	0	0	0	0	0	0	0	0	0	0	0	0	0	0	0	0	0	0	0	0	0	0	0	0	0	0	0	0	0	0	0	0	0	0	0	0	0	0	0	0	0	0	0	0	0	0	0	0	0	2	0.95737	0.95859	0.17125	0.16825	0.69242	0.6952	0.46676	0.47573	75	75	B	B	biological fallback assumption	illumina	hiseq_era	unknown	cdna_unspecified	unknown	bulk	unknown	unknown	NA	United Kingdom	11/15/16	Hatching	Embryo	Fin	Surface Structure
ERR1891725	PRJEB12366	0	0	0	0	0	0	0	0	0	0	0	0	0	0	0	0	0	0	0	0	0	0	0	0	0	0	0	4	0	0	0	0	0	0	0	0	0	0	0	0	0	0	0	0	0	0	0	0	0	0	0	0	0	2	0.95939	0.96164	0.15793	0.15495	0.69471	0.69802	0.48548	0.48612	75	75	B	B	biological fallback assumption	illumina	hiseq_era	unknown	cdna_unspecified	unknown	bulk	unknown	unknown	NA	United Kingdom	11/15/16	Hatching	Embryo	Fin	Surface Structure
ERR1891726	PRJEB12366	0	0	0	0	0	0	0	0	0	0	0	0	0	0	0	0	0	0	0	0	0	0	0	0	0	0	0	3	0	0	0	0	0	0	0	0	0	0	0	0	0	0	0	0	0	0	0	0	0	0	0	0	0	2	0.959	0.96086	0.15386	0.15035	0.69589	0.70043	0.47403	0.48136	75	75	B	B	biological fallback assumption	illumina	hiseq_era	unknown	cdna_unspecified	unknown	bulk	unknown	unknown	NA	United Kingdom	11/15/16	Hatching	Embryo	Fin	Surface Structure
ERR1891727	PRJEB12366	0	0	0	0	0	0	0	0	0	0	0	0	0	0	0	0	0	0	0	0	0	0	0	0	0	0	0	4	0	0	0	0	0	0	0	0	0	0	0	0	0	0	0	0	0	0	0	0	0	0	0	0	0	2	0.95587	0.95859	0.22664	0.22496	0.7165	0.71739	0.49338	0.50076	75	75	B	B	biological fallback assumption	illumina	hiseq_era	unknown	cdna_unspecified	unknown	bulk	unknown	unknown	NA	United Kingdom	11/15/16	Pharyngula	Embryo	Whole Organism	All anatomical structures
ERR1891728	PRJEB12366	0	0	0	0	0	0	0	0	0	0	0	0	0	0	0	0	0	0	0	0	0	0	0	0	0	0	0	3	0	0	0	0	0	0	0	0	0	0	0	0	0	0	0	0	0	0	0	0	0	0	0	0	0	2	0.96097	0.96211	0.1694	0.16619	0.69365	0.69546	0.48369	0.48774	75	75	B	B	biological fallback assumption	illumina	hiseq_era	unknown	cdna_unspecified	unknown	bulk	unknown	unknown	NA	United Kingdom	11/15/16	Hatching	Embryo	Fin	Surface Structure
ERR1891729	PRJEB12366	0	0	0	0	0	0	0	0	0	0	0	0	0	0	0	0	0	0	0	0	0	0	0	0	0	0	0	3	0	0	0	0	0	0	0	0	0	0	0	0	0	0	0	0	0	0	0	0	0	0	0	0	0	2	0.95882	0.96028	0.16261	0.15979	0.69282	0.69467	0.47982	0.47717	75	75	B	B	biological fallback assumption	illumina	hiseq_era	unknown	cdna_unspecified	unknown	bulk	unknown	unknown	NA	United Kingdom	11/15/16	Hatching	Embryo	Fin	Surface Structure
ERR1891730	PRJEB12366	0	0	0	0	0	0	0	0	0	0	0	0	0	0	0	0	0	0	0	0	0	0	0	0	0	0	0	2	0	0	0	0	0	0	0	0	0	0	0	0	0	0	0	0	0	0	0	0	0	0	0	0	0	2	0.96088	0.9631	0.16139	0.1588	0.70577	0.70688	0.4835	0.48719	75	75	B	B	biological fallback assumption	illumina	hiseq_era	unknown	cdna_unspecified	unknown	bulk	unknown	unknown	NA	United Kingdom	11/15/16	Pharyngula	Embryo	Whole Organism	All anatomical structures
ERR1891731	PRJEB12366	0	0	0	0	0	0	0	0	0	0	0	0	0	0	0	0	0	0	0	0	0	0	0	0	0	0	0	3	0	0	0	0	0	0	0	0	0	0	0	0	0	0	0	0	0	0	0	0	0	0	0	0	0	2	0.96271	0.96403	0.17555	0.17336	0.70449	0.7077	0.48682	0.47536	75	75	B	B	biological fallback assumption	illumina	hiseq_era	unknown	cdna_unspecified	unknown	bulk	unknown	unknown	NA	United Kingdom	11/15/16	Hatching	Embryo	Fin	Surface Structure
ERR1891732	PRJEB12366	0	0	0	0	0	0	0	0	0	0	0	0	0	0	0	0	0	0	0	0	0	0	0	0	0	0	0	5	0	0	0	0	0	0	0	0	0	0	0	0	0	0	0	0	0	0	0	0	0	0	0	0	0	2	0.96068	0.96178	0.19949	0.19728	0.71784	0.719	0.50321	0.504	75	75	B	B	biological fallback assumption	illumina	hiseq_era	unknown	cdna_unspecified	unknown	bulk	unknown	unknown	NA	United Kingdom	11/15/16	Pharyngula	Embryo	Whole Organism	All anatomical structures
ERR1891733	PRJEB12366	0	0	0	0	0	0	0	0	0	0	0	0	0	0	0	0	0	0	0	0	0	0	0	0	0	0	0	4	0	0	0	0	0	0	0	0	0	0	0	0	0	0	0	0	0	0	0	0	0	0	0	0	0	2	0.96041	0.96176	0.16418	0.16128	0.6966	0.69867	0.47088	0.46844	75	75	B	B	biological fallback assumption	illumina	hiseq_era	unknown	cdna_unspecified	unknown	bulk	unknown	unknown	NA	United Kingdom	11/15/16	Hatching	Embryo	Fin	Surface Structure
ERR1891734	PRJEB12366	0	0	0	0	0	0	0	0	0	0	0	0	0	0	0	0	0	0	0	0	0	0	0	0	0	0	0	2	0	0	0	0	0	0	0	0	0	0	0	0	0	0	0	0	0	0	0	0	0	0	0	0	0	2	0.96192	0.96361	0.23797	0.23281	0.72456	0.72652	0.51349	0.51069	75	75	B	B	biological fallback assumption	illumina	hiseq_era	unknown	cdna_unspecified	unknown	bulk	unknown	unknown	NA	United Kingdom	11/15/16	Pharyngula	Embryo	Whole Organism	All anatomical structures
ERR1891735	PRJEB12366	0	0	0	0	0	0	0	0	0	0	0	0	0	0	0	0	0	0	0	0	0	0	0	0	0	0	0	1	0	0	0	0	0	0	0	0	0	0	0	0	0	0	0	0	0	0	0	0	0	0	0	0	0	2	0.96209	0.9637	0.14641	0.14267	0.69158	0.69416	0.48582	0.47541	75	75	B	B	biological fallback assumption	illumina	hiseq_era	unknown	cdna_unspecified	unknown	bulk	unknown	unknown	NA	United Kingdom	11/15/16	Hatching	Embryo	Fin	Surface Structure
ERR1891736	PRJEB12366	0	0	0	0	0	0	0	0	0	0	0	0	0	0	0	0	0	0	0	0	0	0	0	0	0	0	0	3	0	0	0	0	0	0	0	0	0	0	0	0	0	0	0	0	0	0	0	0	0	0	0	0	0	2	0.95802	0.95983	0.24159	0.23958	0.71494	0.71727	0.50578	0.50847	75	75	B	B	biological fallback assumption	illumina	hiseq_era	unknown	cdna_unspecified	unknown	bulk	unknown	unknown	NA	United Kingdom	11/15/16	Pharyngula	Embryo	Whole Organism	All anatomical structures
ERR1891737	PRJEB12366	0	0	0	0	0	0	0	0	0	0	0	0	0	0	0	0	0	0	0	0	0	0	0	0	0	0	0	2	0	0	0	0	0	0	0	0	0	0	0	0	0	0	0	0	0	0	0	0	0	0	0	0	0	2	0.95859	0.96079	0.19784	0.19533	0.71928	0.72078	0.51248	0.51468	75	75	B	B	biological fallback assumption	illumina	hiseq_era	unknown	cdna_unspecified	unknown	bulk	unknown	unknown	NA	United Kingdom	11/15/16	Pharyngula	Embryo	Whole Organism	All anatomical structures
ERR1891738	PRJEB12366	0	0	0	0	0	0	0	0	0	0	0	0	0	0	0	0	0	0	0	0	0	0	0	0	0	0	0	3	0	0	0	0	0	0	0	0	0	0	0	0	0	0	0	0	0	0	0	0	0	0	0	0	0	2	0.96191	0.96279	0.17602	0.17291	0.70402	0.70638	0.4778	0.47931	75	75	B	B	biological fallback assumption	illumina	hiseq_era	unknown	cdna_unspecified	unknown	bulk	unknown	unknown	NA	United Kingdom	11/15/16	Hatching	Embryo	Fin	Surface Structure
ERR1891739	PRJEB12366	0	0	0	0	0	0	0	0	0	0	0	0	0	0	0	0	0	0	0	0	0	0	0	0	0	0	0	4	0	0	0	0	0	0	0	0	0	0	0	0	0	0	0	0	0	0	0	0	0	0	0	0	0	2	0.96245	0.96365	0.16917	0.168	0.69856	0.70076	0.4827	0.47528	75	75	B	B	biological fallback assumption	illumina	hiseq_era	unknown	cdna_unspecified	unknown	bulk	unknown	unknown	NA	United Kingdom	11/15/16	Hatching	Embryo	Fin	Surface Structure
ERR1891740	PRJEB12366	0	0	0	0	0	0	0	0	0	0	0	0	0	0	0	0	0	0	0	0	0	0	0	0	0	0	0	4	0	0	0	0	0	0	0	0	0	0	0	0	0	0	0	0	0	0	0	0	0	0	0	0	0	2	0.95982	0.96135	0.14807	0.14551	0.69372	0.69536	0.46835	0.47182	75	75	B	B	biological fallback assumption	illumina	hiseq_era	unknown	cdna_unspecified	unknown	bulk	unknown	unknown	NA	United Kingdom	11/15/16	Hatching	Embryo	Fin	Surface Structure
ERR1891741	PRJEB12366	0	0	0	0	0	0	0	0	0	0	0	0	0	0	0	0	0	0	0	0	0	0	0	0	0	0	0	0	0	0	0	0	0	0	0	0	0	0	0	0	0	0	0	0	0	0	0	0	0	0	0	0	0	2	0.96186	0.9635	0.18668	0.1843	0.71181	0.71476	0.52852	0.52288	75	75	B	B	biological fallback assumption	illumina	hiseq_era	unknown	cdna_unspecified	unknown	bulk	unknown	unknown	NA	United Kingdom	11/15/16	Pharyngula	Embryo	Whole Organism	All anatomical structures
ERR1891742	PRJEB12366	0	0	0	0	0	0	0	0	0	0	0	0	0	0	0	0	0	0	0	0	0	0	0	0	0	0	0	0	0	0	0	0	0	0	0	0	0	0	0	0	0	0	0	0	0	0	0	0	0	0	0	0	0	2	0.95945	0.96029	0.15469	0.15168	0.68954	0.69069	0.47834	0.48054	75	75	B	B	biological fallback assumption	illumina	hiseq_era	unknown	cdna_unspecified	unknown	bulk	unknown	unknown	NA	United Kingdom	11/15/16	Hatching	Embryo	Fin	Surface Structure
ERR1891743	PRJEB12366	0	0	0	0	0	0	0	0	0	0	0	0	0	0	0	0	0	0	0	0	0	0	0	0	0	0	0	3	0	0	0	0	0	0	0	0	0	0	0	0	0	0	0	0	0	0	0	0	0	0	0	0	0	2	0.96221	0.96385	0.16942	0.16716	0.69785	0.70281	0.48457	0.48289	75	75	B	B	biological fallback assumption	illumina	hiseq_era	unknown	cdna_unspecified	unknown	bulk	unknown	unknown	NA	United Kingdom	11/15/16	Hatching	Embryo	Fin	Surface Structure
ERR1891744	PRJEB12366	0	0	0	0	0	0	0	0	0	0	0	0	0	0	0	0	0	0	0	0	0	0	0	0	0	0	0	8	0	0	0	0	0	0	0	0	0	0	0	0	0	0	0	0	0	0	0	0	0	0	0	0	0	2	0.9624	0.96375	0.16378	0.16088	0.71226	0.71346	0.48157	0.48564	75	75	B	B	biological fallback assumption	illumina	hiseq_era	unknown	cdna_unspecified	unknown	bulk	unknown	unknown	NA	United Kingdom	11/15/16	Pharyngula	Embryo	Whole Organism	All anatomical structures
ERR1891745	PRJEB12366	0	0	0	0	0	0	0	0	0	0	0	0	0	0	0	0	0	0	0	0	0	0	0	0	0	0	0	0	0	0	0	0	0	0	0	0	0	0	0	0	0	0	0	0	0	0	0	0	0	0	0	0	0	2	0.96073	0.96249	0.15396	0.15056	0.69735	0.69921	0.47204	0.46766	75	75	B	B	biological fallback assumption	illumina	hiseq_era	unknown	cdna_unspecified	unknown	bulk	unknown	unknown	NA	United Kingdom	11/15/16	Hatching	Embryo	Fin	Surface Structure
ERR1891746	PRJEB12366	0	0	0	0	0	0	0	0	0	0	0	0	0	0	0	0	0	0	0	0	0	0	0	0	0	0	0	5	0	0	0	0	0	0	0	0	0	0	0	0	0	0	0	0	0	0	0	0	0	0	0	0	0	2	0.95813	0.95874	0.19835	0.19511	0.7147	0.71831	0.49605	0.49802	75	75	B	B	biological fallback assumption	illumina	hiseq_era	unknown	cdna_unspecified	unknown	bulk	unknown	unknown	NA	United Kingdom	11/15/16	Pharyngula	Embryo	Whole Organism	All anatomical structures
ERR1891747	PRJEB12366	0	0	0	0	0	0	0	0	0	0	0	0	0	0	0	0	0	0	0	0	0	0	0	0	0	0	0	4	0	0	0	0	0	0	0	0	0	0	0	0	0	0	0	0	0	0	0	0	0	0	0	0	0	2	0.96145	0.96322	0.16092	0.15916	0.70017	0.7022	0.47774	0.48619	75	75	B	B	biological fallback assumption	illumina	hiseq_era	unknown	cdna_unspecified	unknown	bulk	unknown	unknown	NA	United Kingdom	11/15/16	Hatching	Embryo	Fin	Surface Structure
ERR1891748	PRJEB12366	0	0	0	0	0	0	0	0	0	0	0	0	0	0	0	0	0	0	0	0	0	0	0	0	0	0	0	1	0	0	0	0	0	0	0	0	0	0	0	0	0	0	0	0	0	0	0	0	0	0	0	0	0	2	0.96072	0.96298	0.17245	0.17067	0.701	0.70356	0.48131	0.48045	75	75	B	B	biological fallback assumption	illumina	hiseq_era	unknown	cdna_unspecified	unknown	bulk	unknown	unknown	NA	United Kingdom	11/15/16	Hatching	Embryo	Fin	Surface Structure
ERR1891749	PRJEB12366	0	0	0	0	0	0	0	0	0	0	0	0	0	0	0	0	0	0	0	0	0	0	0	0	0	0	0	0	0	0	0	0	0	0	0	0	0	0	0	0	0	0	0	0	0	0	0	0	0	0	0	0	0	2	0.96211	0.96323	0.1642	0.16261	0.69487	0.698	0.48026	0.482	75	75	B	B	biological fallback assumption	illumina	hiseq_era	unknown	cdna_unspecified	unknown	bulk	unknown	unknown	NA	United Kingdom	11/15/16	Hatching	Embryo	Fin	Surface Structure
ERR1891750	PRJEB12366	0	0	0	0	0	0	0	0	0	0	0	0	0	0	0	0	0	0	0	0	0	0	0	0	0	0	0	3	0	0	0	0	0	0	0	0	0	0	0	0	0	0	0	0	0	0	0	0	0	0	0	0	0	2	0.962	0.96341	0.16271	0.15997	0.69524	0.69796	0.48373	0.47976	75	75	B	B	biological fallback assumption	illumina	hiseq_era	unknown	cdna_unspecified	unknown	bulk	unknown	unknown	NA	United Kingdom	11/15/16	Hatching	Embryo	Fin	Surface Structure
ERR1891751	PRJEB12366	0	0	0	0	0	0	0	0	0	0	0	0	0	0	0	0	0	0	0	0	0	0	0	0	0	0	0	3	0	0	0	0	0	0	0	0	0	0	0	0	0	0	0	0	0	0	0	0	0	0	0	0	0	2	0.95997	0.96252	0.26616	0.26195	0.72533	0.72821	0.52191	0.50589	75	75	B	B	biological fallback assumption	illumina	hiseq_era	unknown	cdna_unspecified	unknown	bulk	unknown	unknown	NA	United Kingdom	11/15/16	Pharyngula	Embryo	Whole Organism	All anatomical structures
ERR1891752	PRJEB12366	0	0	0	0	0	0	0	0	0	0	0	0	0	0	0	0	0	0	0	0	0	0	0	0	0	0	0	5	0	0	0	0	0	0	0	0	0	0	0	0	0	0	0	0	1	0	0	0	0	0	0	0	0	2	0.95999	0.96212	0.22571	0.22037	0.72478	0.7261	0.51159	0.51299	75	75	B	B	biological fallback assumption	illumina	hiseq_era	unknown	cdna_unspecified	unknown	bulk	unknown	unknown	NA	United Kingdom	11/15/16	Pharyngula	Embryo	Whole Organism	All anatomical structures
ERR1891753	PRJEB12366	0	0	0	0	0	0	0	0	0	0	0	0	0	0	0	0	0	0	0	0	0	0	0	0	0	0	0	1	0	0	0	0	0	0	0	0	0	0	0	0	0	0	0	0	1	0	0	0	0	0	0	0	0	2	0.96028	0.96202	0.18119	0.17858	0.69534	0.69779	0.48959	0.48413	75	75	B	B	biological fallback assumption	illumina	hiseq_era	unknown	cdna_unspecified	unknown	bulk	unknown	unknown	NA	United Kingdom	11/15/16	Hatching	Embryo	Fin	Surface Structure
ERR1891754	PRJEB12366	0	0	0	0	0	0	0	0	0	0	0	0	0	0	0	0	0	0	0	0	0	0	0	0	0	0	0	5	0	0	0	0	0	0	0	0	0	0	0	0	0	0	0	0	0	0	0	0	0	0	0	0	0	2	0.96386	0.96478	0.24504	0.24133	0.72701	0.7275	0.52668	0.52189	75	75	B	B	biological fallback assumption	illumina	hiseq_era	unknown	cdna_unspecified	unknown	bulk	unknown	unknown	NA	United Kingdom	11/15/16	Pharyngula	Embryo	Whole Organism	All anatomical structures
ERR1891755	PRJEB12366	0	0	0	0	0	0	0	0	0	0	0	0	0	0	0	0	0	0	0	0	0	0	0	0	0	0	0	3	0	0	0	0	0	0	0	0	0	0	0	0	0	0	0	0	0	0	0	0	0	0	0	0	0	2	0.96113	0.96279	0.16884	0.16716	0.69487	0.69798	0.4914	0.48596	75	75	B	B	biological fallback assumption	illumina	hiseq_era	unknown	cdna_unspecified	unknown	bulk	unknown	unknown	NA	United Kingdom	11/15/16	Hatching	Embryo	Fin	Surface Structure
ERR1892025	PRJEB17675	0	0	0	0	0	0	0	0	0	0	0	0	0	0	0	0	0	0	0	0	0	0	0	0	0	0	0	0	0	0	0	0	0	0	0	0	0	0	0	0	0	0	0	0	2	0	0	0	0	0	0	0	0	2	0.94696	0.94997	0.17852	0.17448	0.68718	0.68807	0.4829	0.48485	75	75	B	B	biological fallback assumption	illumina	hiseq_era	unknown	cdna_unspecified	unknown	bulk	unknown	unknown	NA	United Kingdom	11/4/16	Larval	Larval	Whole Organism	All anatomical structures
ERR1892026	PRJEB17675	0	0	0	0	0	0	0	0	0	0	0	0	0	0	0	0	0	0	0	0	0	0	0	0	0	0	0	0	0	0	0	0	0	0	0	0	0	0	0	0	0	0	0	0	0	0	0	0	0	0	0	0	0	2	0.94897	0.95115	0.16242	0.16101	0.68136	0.68511	0.4719	0.47839	75	75	B	B	biological fallback assumption	illumina	hiseq_era	unknown	cdna_unspecified	unknown	bulk	unknown	unknown	NA	United Kingdom	11/4/16	Larval	Larval	Whole Organism	All anatomical structures
ERR1892027	PRJEB17675	0	0	0	0	0	0	0	0	0	0	0	0	0	0	0	0	0	0	0	0	0	0	0	0	0	0	0	0	0	0	0	0	0	0	0	0	0	0	0	0	0	0	0	0	0	0	0	0	0	0	0	0	0	2	0.9479	0.9495	0.17777	0.17384	0.68872	0.69033	0.45858	0.48651	75	75	B	B	biological fallback assumption	illumina	hiseq_era	unknown	cdna_unspecified	unknown	bulk	unknown	unknown	NA	United Kingdom	11/4/16	Larval	Larval	Whole Organism	All anatomical structures
ERR1892028	PRJEB17675	0	0	0	0	0	0	0	0	0	0	0	0	0	0	0	0	0	0	0	0	0	0	0	0	0	0	0	7	0	0	0	0	0	0	0	0	0	0	0	0	0	0	0	0	1	0	0	0	0	0	0	0	0	2	0.9465	0.94835	0.15867	0.15533	0.68045	0.68195	0.47226	0.47817	75	75	B	B	biological fallback assumption	illumina	hiseq_era	unknown	cdna_unspecified	unknown	bulk	unknown	unknown	NA	United Kingdom	11/4/16	Larval	Larval	Whole Organism	All anatomical structures
ERR1892029	PRJEB17675	0	0	0	0	0	0	0	0	0	0	0	0	0	0	0	0	0	0	0	0	0	0	0	0	0	0	0	0	0	0	0	0	0	0	0	0	0	0	0	0	0	0	0	0	0	0	0	0	0	0	0	0	0	2	0.9492	0.95145	0.16025	0.15699	0.67744	0.67955	0.48403	0.48917	75	75	B	B	biological fallback assumption	illumina	hiseq_era	unknown	cdna_unspecified	unknown	bulk	unknown	unknown	NA	United Kingdom	11/4/16	Larval	Larval	Whole Organism	All anatomical structures
ERR1892030	PRJEB17675	0	0	0	0	0	0	0	0	0	0	0	0	0	0	0	0	0	0	0	0	0	0	0	0	0	0	0	6	0	0	0	0	0	0	0	0	0	0	0	0	0	0	0	0	0	0	0	0	0	0	0	0	0	2	0.94921	0.95135	0.19282	0.18804	0.69438	0.69522	0.48851	0.50127	75	75	B	B	biological fallback assumption	illumina	hiseq_era	unknown	cdna_unspecified	unknown	bulk	unknown	unknown	NA	United Kingdom	11/4/16	Larval	Larval	Whole Organism	All anatomical structures
ERR1892031	PRJEB17675	0	0	0	0	0	0	0	0	0	0	0	0	0	0	0	0	0	0	0	0	0	0	0	0	0	0	0	0	0	0	0	0	0	0	0	0	0	0	0	0	0	0	0	0	0	0	0	0	0	0	0	0	0	2	0.95255	0.95381	0.19217	0.18772	0.70228	0.7037	0.48357	0.49125	75	75	B	B	biological fallback assumption	illumina	hiseq_era	unknown	cdna_unspecified	unknown	bulk	unknown	unknown	NA	United Kingdom	11/4/16	Larval	Larval	Whole Organism	All anatomical structures
ERR1892032	PRJEB17675	0	0	0	0	0	0	0	0	0	0	0	0	0	0	0	0	0	0	0	0	0	0	0	0	0	0	0	6	0	0	0	0	0	0	0	0	0	0	0	0	0	0	0	0	0	0	0	0	0	0	0	0	0	2	0.94768	0.94963	0.17649	0.17287	0.68327	0.68663	0.49175	0.48503	75	75	B	B	biological fallback assumption	illumina	hiseq_era	unknown	cdna_unspecified	unknown	bulk	unknown	unknown	NA	United Kingdom	11/4/16	Larval	Larval	Whole Organism	All anatomical structures
ERR1892033	PRJEB17675	0	0	0	0	0	0	0	0	0	0	0	0	0	0	0	0	0	0	0	0	0	0	0	0	0	0	0	0	0	0	0	0	0	0	0	0	0	0	0	0	0	0	0	0	0	0	0	0	0	0	0	0	0	2	0.94936	0.95139	0.16284	0.15843	0.68564	0.68836	0.47924	0.48242	75	75	B	B	biological fallback assumption	illumina	hiseq_era	unknown	cdna_unspecified	unknown	bulk	unknown	unknown	NA	United Kingdom	11/4/16	Larval	Larval	Whole Organism	All anatomical structures
ERR1892034	PRJEB17675	0	0	0	0	0	0	0	0	0	0	0	0	0	0	0	0	0	0	0	0	0	0	0	0	0	0	0	8	0	0	0	0	0	0	0	0	0	0	0	0	0	0	0	0	1	0	0	0	0	0	0	0	0	2	0.94732	0.94882	0.18731	0.18148	0.69008	0.6925	0.48124	0.49229	75	75	B	B	biological fallback assumption	illumina	hiseq_era	unknown	cdna_unspecified	unknown	bulk	unknown	unknown	NA	United Kingdom	11/4/16	Larval	Larval	Whole Organism	All anatomical structures
ERR1892035	PRJEB17675	0	0	0	0	0	0	0	0	0	0	0	0	0	0	0	0	0	0	0	0	0	0	0	0	0	0	0	0	0	0	0	0	0	0	0	0	0	0	0	0	0	0	0	0	0	0	0	0	0	0	0	0	0	2	0.94779	0.94944	0.16741	0.16306	0.68122	0.68262	0.48764	0.4851	75	75	B	B	biological fallback assumption	illumina	hiseq_era	unknown	cdna_unspecified	unknown	bulk	unknown	unknown	NA	United Kingdom	11/4/16	Larval	Larval	Whole Organism	All anatomical structures
ERR1892036	PRJEB17675	0	0	0	0	0	0	0	0	0	0	0	0	0	0	0	0	0	0	0	0	0	0	0	0	0	0	0	8	0	0	0	0	0	0	0	0	0	0	0	0	0	0	0	0	0	0	0	0	0	0	0	0	0	2	0.94916	0.95091	0.19199	0.18823	0.69757	0.69927	0.49276	0.48974	75	75	B	B	biological fallback assumption	illumina	hiseq_era	unknown	cdna_unspecified	unknown	bulk	unknown	unknown	NA	United Kingdom	11/4/16	Larval	Larval	Whole Organism	All anatomical structures
ERR1892037	PRJEB17675	0	0	0	0	0	0	0	0	0	0	0	0	0	0	0	0	0	0	0	0	0	0	0	0	0	0	0	8	0	0	0	0	0	0	0	0	0	0	0	0	0	0	0	0	1	0	0	0	0	0	0	0	0	2	0.94928	0.95101	0.19027	0.18428	0.69292	0.69378	0.48798	0.47833	75	75	B	B	biological fallback assumption	illumina	hiseq_era	unknown	cdna_unspecified	unknown	bulk	unknown	unknown	NA	United Kingdom	11/4/16	Larval	Larval	Whole Organism	All anatomical structures
ERR1892038	PRJEB17675	0	0	0	0	0	0	0	0	0	0	0	0	0	0	0	0	0	0	0	0	0	0	0	0	0	0	0	7	0	0	0	0	0	0	0	0	0	0	0	0	0	0	0	0	1	0	0	0	0	0	0	0	0	2	0.94837	0.95132	0.20494	0.20011	0.69591	0.69915	0.48029	0.48544	75	75	B	B	biological fallback assumption	illumina	hiseq_era	unknown	cdna_unspecified	unknown	bulk	unknown	unknown	NA	United Kingdom	11/4/16	Larval	Larval	Whole Organism	All anatomical structures
ERR1892039	PRJEB17675	0	0	0	0	0	0	0	0	0	0	0	0	0	0	0	0	0	0	0	0	0	0	0	0	0	0	0	6	0	0	0	0	0	0	0	0	0	0	0	0	0	0	0	0	0	0	0	0	0	0	0	0	0	2	0.95149	0.95302	0.20119	0.19765	0.69828	0.69921	0.46684	0.49027	75	75	B	B	biological fallback assumption	illumina	hiseq_era	unknown	cdna_unspecified	unknown	bulk	unknown	unknown	NA	United Kingdom	11/4/16	Larval	Larval	Whole Organism	All anatomical structures
ERR1892040	PRJEB17675	0	0	0	0	0	0	0	0	0	0	0	0	0	0	0	0	0	0	0	0	0	0	0	0	0	0	0	0	0	0	0	0	0	0	0	0	0	0	0	0	0	0	0	0	0	0	0	0	0	0	0	0	0	2	0.94827	0.95003	0.19321	0.18906	0.6914	0.69386	0.48972	0.49462	75	75	B	B	biological fallback assumption	illumina	hiseq_era	unknown	cdna_unspecified	unknown	bulk	unknown	unknown	NA	United Kingdom	11/4/16	Larval	Larval	Whole Organism	All anatomical structures
ERR1892041	PRJEB17675	0	0	0	0	0	0	0	0	0	0	0	0	0	0	0	0	0	0	0	0	0	0	0	0	0	0	0	1	0	0	0	0	0	0	0	0	0	0	0	0	0	0	0	0	0	0	0	0	0	0	0	0	0	2	0.94938	0.9515	0.17357	0.16831	0.68905	0.69274	0.47606	0.48334	75	75	B	B	biological fallback assumption	illumina	hiseq_era	unknown	cdna_unspecified	unknown	bulk	unknown	unknown	NA	United Kingdom	11/4/16	Larval	Larval	Whole Organism	All anatomical structures
ERR1892042	PRJEB17675	0	0	0	0	0	0	0	0	0	0	0	0	0	0	0	0	0	0	0	0	0	0	0	0	0	0	0	7	0	0	0	0	0	0	0	0	0	0	0	0	0	0	0	0	0	0	0	0	0	0	0	0	0	2	0.94576	0.9485	0.16293	0.16061	0.67758	0.67986	0.47946	0.47675	75	75	B	B	biological fallback assumption	illumina	hiseq_era	unknown	cdna_unspecified	unknown	bulk	unknown	unknown	NA	United Kingdom	11/4/16	Larval	Larval	Whole Organism	All anatomical structures
ERR1892043	PRJEB17675	0	0	0	0	0	0	0	0	0	0	0	0	0	0	0	0	0	0	0	0	0	0	0	0	0	0	0	5	0	0	0	0	0	0	0	0	0	0	0	0	0	0	0	0	0	0	0	0	0	0	0	0	0	2	0.9474	0.94863	0.19008	0.1854	0.68889	0.69069	0.47701	0.48613	75	75	B	B	biological fallback assumption	illumina	hiseq_era	unknown	cdna_unspecified	unknown	bulk	unknown	unknown	NA	United Kingdom	11/4/16	Larval	Larval	Whole Organism	All anatomical structures
ERR1892044	PRJEB17675	0	0	0	0	0	0	0	0	0	0	0	0	0	0	0	0	0	0	0	0	0	0	0	0	0	0	0	0	0	0	0	0	0	0	0	0	0	0	0	0	0	0	0	0	0	0	0	0	0	0	0	0	0	2	0.94681	0.9497	0.18275	0.17923	0.68887	0.69161	0.4818	0.48602	75	75	B	B	biological fallback assumption	illumina	hiseq_era	unknown	cdna_unspecified	unknown	bulk	unknown	unknown	NA	United Kingdom	11/4/16	Larval	Larval	Whole Organism	All anatomical structures
ERR1892045	PRJEB17675	0	0	0	0	0	0	0	0	0	0	0	0	0	0	0	0	0	0	0	0	0	0	0	0	0	0	0	9	0	0	0	0	0	0	0	0	0	0	0	0	0	0	0	0	0	0	0	0	0	0	0	0	0	2	0.94719	0.9488	0.16953	0.16437	0.67827	0.68254	0.49076	0.48944	75	75	B	B	biological fallback assumption	illumina	hiseq_era	unknown	cdna_unspecified	unknown	bulk	unknown	unknown	NA	United Kingdom	11/4/16	Larval	Larval	Whole Organism	All anatomical structures
ERR1892046	PRJEB17675	0	0	0	0	0	0	0	0	0	0	0	0	0	0	0	0	0	0	0	0	0	0	0	0	0	0	0	7	0	0	0	0	0	0	0	0	0	0	0	0	0	0	0	0	0	0	0	0	0	0	0	0	0	2	0.94597	0.94684	0.16464	0.15955	0.6762	0.679	0.45976	0.46675	75	75	B	B	biological fallback assumption	illumina	hiseq_era	unknown	cdna_unspecified	unknown	bulk	unknown	unknown	NA	United Kingdom	11/4/16	Larval	Larval	Whole Organism	All anatomical structures
ERR1892047	PRJEB17675	0	0	0	0	0	0	0	0	0	0	0	0	0	0	0	0	0	0	0	0	0	0	0	0	0	0	0	0	0	0	0	0	0	0	0	0	0	0	0	0	0	0	0	0	0	0	0	0	0	0	0	0	0	2	0.944	0.94467	0.22764	0.22336	0.69491	0.69601	0.49625	0.50074	75	75	B	B	biological fallback assumption	illumina	hiseq_era	unknown	cdna_unspecified	unknown	bulk	unknown	unknown	NA	United Kingdom	11/4/16	Larval	Larval	Whole Organism	All anatomical structures
ERR1892048	PRJEB17675	0	0	0	0	0	0	0	0	0	0	0	0	0	0	0	0	0	0	0	0	0	0	0	0	0	0	0	8	0	0	0	0	0	0	0	0	0	0	0	0	0	0	0	0	0	0	0	0	0	0	0	0	0	2	0.94689	0.94823	0.16524	0.16079	0.67687	0.68172	0.48495	0.48257	75	75	B	B	biological fallback assumption	illumina	hiseq_era	unknown	cdna_unspecified	unknown	bulk	unknown	unknown	NA	United Kingdom	11/4/16	Larval	Larval	Whole Organism	All anatomical structures
ERR1892049	PRJEB17675	0	0	0	0	0	0	0	0	0	0	0	0	0	0	0	0	0	0	0	0	0	0	0	0	0	0	0	0	0	0	0	0	0	0	0	0	0	0	0	0	0	0	0	0	1	0	0	0	0	0	0	0	0	2	0.94765	0.94972	0.16839	0.16448	0.68442	0.68613	0.48649	0.48615	75	75	B	B	biological fallback assumption	illumina	hiseq_era	unknown	cdna_unspecified	unknown	bulk	unknown	unknown	NA	United Kingdom	11/4/16	Larval	Larval	Whole Organism	All anatomical structures
ERR1892050	PRJEB17675	0	0	0	0	0	0	0	0	0	0	0	0	0	0	0	0	0	0	0	0	0	0	0	0	0	0	0	5	0	0	0	0	0	0	0	0	0	0	0	0	0	0	0	0	0	0	0	0	0	0	0	0	0	2	0.9471	0.94865	0.21854	0.21303	0.6928	0.69522	0.4889	0.49942	75	75	B	B	biological fallback assumption	illumina	hiseq_era	unknown	cdna_unspecified	unknown	bulk	unknown	unknown	NA	United Kingdom	11/4/16	Larval	Larval	Whole Organism	All anatomical structures
ERR1892051	PRJEB17675	0	0	0	0	0	0	0	0	0	0	0	0	0	0	0	0	0	0	0	0	0	0	0	0	0	0	0	12	0	0	0	0	0	0	0	0	0	0	0	0	0	0	0	0	0	0	0	0	0	0	0	0	0	2	0.94468	0.94615	0.19387	0.18707	0.69207	0.69777	0.49561	0.48814	75	75	B	B	biological fallback assumption	illumina	hiseq_era	unknown	cdna_unspecified	unknown	bulk	unknown	unknown	NA	United Kingdom	11/4/16	Larval	Larval	Whole Organism	All anatomical structures
ERR1892052	PRJEB17675	0	0	0	0	0	0	0	0	0	0	0	0	0	0	0	0	0	0	0	0	0	0	0	0	0	0	0	5	0	0	0	0	0	0	0	0	0	0	0	0	0	0	0	0	0	0	0	0	0	0	0	0	0	2	0.94309	0.94468	0.18609	0.18164	0.68779	0.69085	0.49051	0.47758	75	75	B	B	biological fallback assumption	illumina	hiseq_era	unknown	cdna_unspecified	unknown	bulk	unknown	unknown	NA	United Kingdom	11/4/16	Larval	Larval	Whole Organism	All anatomical structures
ERR1892053	PRJEB17675	0	0	0	0	0	0	0	0	0	0	0	0	0	0	0	0	0	0	0	0	0	0	0	0	0	0	0	7	1	0	0	0	0	0	0	0	0	0	0	0	0	0	0	0	0	0	0	0	0	0	0	0	0	2	0.94641	0.9483	0.17118	0.16652	0.68481	0.68858	0.47393	0.48249	75	75	B	B	biological fallback assumption	illumina	hiseq_era	unknown	cdna_unspecified	unknown	bulk	unknown	unknown	NA	United Kingdom	11/4/16	Larval	Larval	Whole Organism	All anatomical structures
ERR1892054	PRJEB17675	0	0	0	0	0	0	0	0	0	0	0	0	0	0	0	0	0	0	0	0	0	0	0	0	0	0	0	6	0	0	0	0	0	0	0	0	0	0	0	0	0	0	0	0	0	0	0	0	0	0	0	0	0	2	0.94814	0.9503	0.17712	0.17299	0.68909	0.69219	0.4908	0.49428	75	75	B	B	biological fallback assumption	illumina	hiseq_era	unknown	cdna_unspecified	unknown	bulk	unknown	unknown	NA	United Kingdom	11/4/16	Larval	Larval	Whole Organism	All anatomical structures
ERR1892055	PRJEB17675	0	0	0	0	0	0	0	0	0	0	0	0	0	0	0	0	0	0	0	0	0	0	0	0	0	0	0	3	0	0	0	0	0	0	0	0	0	0	0	0	0	0	0	0	0	0	0	0	0	0	0	0	0	2	0.94784	0.95096	0.17006	0.16507	0.69179	0.69276	0.48126	0.48361	75	75	B	B	biological fallback assumption	illumina	hiseq_era	unknown	cdna_unspecified	unknown	bulk	unknown	unknown	NA	United Kingdom	11/4/16	Larval	Larval	Whole Organism	All anatomical structures
ERR1892056	PRJEB17675	0	0	0	0	0	0	0	0	0	0	0	0	0	0	0	0	0	0	0	0	0	0	0	0	0	0	0	0	0	0	0	0	0	0	0	0	0	0	0	0	0	0	0	0	0	0	0	0	0	0	0	0	0	2	0.9485	0.9496	0.1841	0.1795	0.68426	0.68785	0.49623	0.49426	75	75	B	B	biological fallback assumption	illumina	hiseq_era	unknown	cdna_unspecified	unknown	bulk	unknown	unknown	NA	United Kingdom	11/4/16	Larval	Larval	Whole Organism	All anatomical structures
ERR1892057	PRJEB17675	0	0	0	0	0	0	0	0	0	0	0	0	0	0	0	0	0	0	0	0	0	0	0	0	0	0	0	7	0	0	0	0	0	0	0	0	0	0	0	0	0	0	0	0	0	0	0	0	0	0	0	0	0	2	0.94427	0.94542	0.21604	0.20916	0.69589	0.69789	0.49844	0.50196	75	75	B	B	biological fallback assumption	illumina	hiseq_era	unknown	cdna_unspecified	unknown	bulk	unknown	unknown	NA	United Kingdom	11/4/16	Larval	Larval	Whole Organism	All anatomical structures
ERR1892058	PRJEB17675	0	0	0	0	0	0	0	0	0	0	0	0	0	0	0	0	0	0	0	0	0	0	0	0	0	0	0	11	0	0	0	0	0	0	0	0	0	0	0	0	0	0	0	0	0	0	0	0	0	0	0	0	0	2	0.94818	0.95017	0.16754	0.16341	0.68239	0.68582	0.48401	0.48755	75	75	B	B	biological fallback assumption	illumina	hiseq_era	unknown	cdna_unspecified	unknown	bulk	unknown	unknown	NA	United Kingdom	11/4/16	Larval	Larval	Whole Organism	All anatomical structures
ERR1892059	PRJEB17675	0	0	0	0	0	0	0	0	0	0	0	0	0	0	0	0	0	0	0	0	0	0	0	0	0	0	0	6	0	0	0	0	0	0	0	0	0	0	0	0	0	0	0	0	0	0	0	0	0	0	0	0	0	2	0.94419	0.94561	0.23304	0.22706	0.69428	0.69968	0.51285	0.50835	75	75	B	B	biological fallback assumption	illumina	hiseq_era	unknown	cdna_unspecified	unknown	bulk	unknown	unknown	NA	United Kingdom	11/4/16	Larval	Larval	Whole Organism	All anatomical structures
ERR1892060	PRJEB17675	0	0	0	0	0	0	0	0	0	0	0	0	0	0	0	0	0	0	0	0	0	0	0	0	0	0	0	6	0	0	0	0	0	0	0	0	0	0	0	0	0	0	0	0	0	0	0	0	0	0	0	0	0	2	0.94478	0.94572	0.16995	0.1652	0.68158	0.6842	0.48462	0.48385	75	75	B	B	biological fallback assumption	illumina	hiseq_era	unknown	cdna_unspecified	unknown	bulk	unknown	unknown	NA	United Kingdom	11/4/16	Larval	Larval	Whole Organism	All anatomical structures
ERR1892061	PRJEB17675	0	0	0	0	0	0	0	0	0	0	0	0	0	0	0	0	0	0	0	0	0	0	0	0	0	0	0	0	0	0	0	0	0	0	0	0	0	0	0	0	0	0	0	0	0	0	0	0	0	0	0	0	0	2	0.94862	0.95012	0.18052	0.17597	0.68791	0.68901	0.48499	0.48287	75	75	B	B	biological fallback assumption	illumina	hiseq_era	unknown	cdna_unspecified	unknown	bulk	unknown	unknown	NA	United Kingdom	11/4/16	Larval	Larval	Whole Organism	All anatomical structures
ERR1892062	PRJEB17675	0	0	0	0	0	0	0	0	0	0	0	0	0	0	0	0	0	0	0	0	0	0	0	0	0	0	0	0	0	0	0	0	0	0	0	0	0	0	0	0	0	0	0	0	0	0	0	0	0	0	0	0	0	2	0.94928	0.95129	0.16476	0.16207	0.67878	0.68282	0.47323	0.46974	75	75	B	B	biological fallback assumption	illumina	hiseq_era	unknown	cdna_unspecified	unknown	bulk	unknown	unknown	NA	United Kingdom	11/4/16	Larval	Larval	Whole Organism	All anatomical structures
ERR1892063	PRJEB17675	0	0	0	0	0	0	0	0	0	0	0	0	0	0	0	0	0	0	0	0	0	0	0	0	0	0	0	0	0	0	0	0	0	0	0	0	0	0	0	0	0	0	0	0	0	0	0	0	0	0	0	0	0	2	0.94848	0.95032	0.18064	0.1755	0.6874	0.69128	0.48888	0.49402	75	75	B	B	biological fallback assumption	illumina	hiseq_era	unknown	cdna_unspecified	unknown	bulk	unknown	unknown	NA	United Kingdom	11/4/16	Larval	Larval	Whole Organism	All anatomical structures
ERR1892064	PRJEB17675	0	0	0	0	0	0	0	0	0	0	0	0	0	0	0	0	0	0	0	0	0	0	0	0	0	0	0	8	0	0	0	0	1	0	0	0	0	0	0	0	0	0	0	0	0	0	0	0	0	0	0	0	0	2	0.94687	0.94874	0.16151	0.15699	0.67935	0.68262	0.47977	0.48071	75	75	B	B	biological fallback assumption	illumina	hiseq_era	unknown	cdna_unspecified	unknown	bulk	unknown	unknown	NA	United Kingdom	11/4/16	Larval	Larval	Whole Organism	All anatomical structures
ERR1892065	PRJEB17675	0	0	0	0	0	0	0	0	0	0	0	0	0	0	0	0	0	0	0	0	0	0	0	0	0	0	0	0	0	0	0	0	0	0	0	0	0	0	0	0	0	0	0	0	0	0	0	0	0	0	0	0	0	2	0.9488	0.94998	0.16067	0.15728	0.67651	0.68012	0.48401	0.47261	75	75	B	B	biological fallback assumption	illumina	hiseq_era	unknown	cdna_unspecified	unknown	bulk	unknown	unknown	NA	United Kingdom	11/4/16	Larval	Larval	Whole Organism	All anatomical structures
ERR1892066	PRJEB17675	0	0	0	0	0	0	0	0	0	0	0	0	0	0	0	0	0	0	0	0	0	0	0	0	0	0	0	13	0	0	0	0	0	0	0	0	0	0	0	0	0	0	0	0	0	0	0	0	0	0	0	0	0	2	0.94976	0.95203	0.19296	0.1875	0.69215	0.69396	0.49192	0.49542	75	75	B	B	biological fallback assumption	illumina	hiseq_era	unknown	cdna_unspecified	unknown	bulk	unknown	unknown	NA	United Kingdom	11/4/16	Larval	Larval	Whole Organism	All anatomical structures
ERR1892067	PRJEB17675	0	0	0	0	0	0	0	0	0	0	0	0	0	0	0	0	0	0	0	0	0	0	0	0	0	0	0	0	0	0	0	0	0	0	0	0	0	0	0	0	0	0	0	0	0	0	0	0	0	0	0	0	0	2	0.95164	0.95326	0.19152	0.18797	0.70045	0.70224	0.45616	0.49253	75	75	B	B	biological fallback assumption	illumina	hiseq_era	unknown	cdna_unspecified	unknown	bulk	unknown	unknown	NA	United Kingdom	11/4/16	Larval	Larval	Whole Organism	All anatomical structures
ERR1892068	PRJEB17675	0	0	0	0	0	0	0	0	0	0	0	0	0	0	0	0	0	0	0	0	0	0	0	0	0	0	0	4	0	0	0	0	0	0	0	0	0	0	0	0	0	0	0	0	2	0	0	0	0	0	0	0	0	2	0.94816	0.95058	0.17937	0.17605	0.68501	0.6885	0.47896	0.48779	75	75	B	B	biological fallback assumption	illumina	hiseq_era	unknown	cdna_unspecified	unknown	bulk	unknown	unknown	NA	United Kingdom	11/4/16	Larval	Larval	Whole Organism	All anatomical structures
ERR1892069	PRJEB17675	0	0	0	0	0	0	0	0	0	0	0	0	0	0	0	0	0	0	0	0	0	0	0	0	0	0	0	1	0	0	0	0	0	0	0	0	0	0	0	0	0	0	0	0	0	0	0	0	0	0	0	0	0	2	0.94834	0.95077	0.16485	0.16144	0.68621	0.68842	0.48405	0.48505	75	75	B	B	biological fallback assumption	illumina	hiseq_era	unknown	cdna_unspecified	unknown	bulk	unknown	unknown	NA	United Kingdom	11/4/16	Larval	Larval	Whole Organism	All anatomical structures
ERR1892070	PRJEB17675	0	0	0	0	0	0	0	0	0	0	0	0	0	0	0	0	0	0	0	0	0	0	0	0	0	0	0	11	0	0	0	0	0	0	0	0	0	0	0	0	0	0	0	0	0	0	0	0	0	0	0	0	0	2	0.94676	0.94824	0.18988	0.18452	0.68885	0.69232	0.49239	0.49503	75	75	B	B	biological fallback assumption	illumina	hiseq_era	unknown	cdna_unspecified	unknown	bulk	unknown	unknown	NA	United Kingdom	11/4/16	Larval	Larval	Whole Organism	All anatomical structures
ERR1892071	PRJEB17675	0	0	0	0	0	0	0	0	0	0	0	0	0	0	0	0	0	0	0	0	0	0	0	0	0	0	0	0	0	0	0	0	0	0	0	0	0	0	0	0	0	0	0	0	0	0	0	0	0	0	0	0	0	2	0.94768	0.94865	0.16639	0.16325	0.67866	0.68254	0.48986	0.4894	75	75	B	B	biological fallback assumption	illumina	hiseq_era	unknown	cdna_unspecified	unknown	bulk	unknown	unknown	NA	United Kingdom	11/4/16	Larval	Larval	Whole Organism	All anatomical structures
ERR1892072	PRJEB17675	0	0	0	0	0	0	0	0	0	0	0	0	0	0	0	0	0	0	0	0	0	0	0	0	0	0	0	3	0	0	0	0	0	0	0	0	0	0	0	0	0	0	0	0	0	0	0	0	0	0	0	0	0	2	0.94987	0.95129	0.19385	0.18899	0.69337	0.69652	0.4864	0.47559	75	75	B	B	biological fallback assumption	illumina	hiseq_era	unknown	cdna_unspecified	unknown	bulk	unknown	unknown	NA	United Kingdom	11/4/16	Larval	Larval	Whole Organism	All anatomical structures
ERR1892073	PRJEB17675	0	0	0	0	0	0	0	0	0	0	0	0	0	0	0	0	0	0	0	0	0	0	0	0	0	0	0	10	0	0	0	0	1	0	0	0	0	0	0	0	0	0	0	0	0	0	0	0	0	0	0	0	0	2	0.95075	0.95257	0.19086	0.18588	0.69363	0.6957	0.48506	0.48641	75	75	B	B	biological fallback assumption	illumina	hiseq_era	unknown	cdna_unspecified	unknown	bulk	unknown	unknown	NA	United Kingdom	11/4/16	Larval	Larval	Whole Organism	All anatomical structures
ERR1892074	PRJEB17675	0	0	0	0	0	0	0	0	0	0	0	0	0	0	0	0	0	0	0	0	0	0	0	0	0	0	0	5	0	0	0	0	0	0	0	0	0	0	0	0	0	0	0	0	0	0	0	0	0	0	0	0	0	2	0.94855	0.95105	0.20642	0.20107	0.69615	0.70053	0.48385	0.48084	75	75	B	B	biological fallback assumption	illumina	hiseq_era	unknown	cdna_unspecified	unknown	bulk	unknown	unknown	NA	United Kingdom	11/4/16	Larval	Larval	Whole Organism	All anatomical structures
ERR1892075	PRJEB17675	0	0	0	0	0	0	0	0	0	0	0	0	0	0	0	0	0	0	0	0	0	0	0	0	0	0	0	3	0	0	0	0	0	0	0	0	0	0	0	0	0	0	0	0	1	0	0	0	0	0	0	0	0	2	0.95102	0.95273	0.20259	0.19873	0.69856	0.69942	0.49703	0.49746	75	75	B	B	biological fallback assumption	illumina	hiseq_era	unknown	cdna_unspecified	unknown	bulk	unknown	unknown	NA	United Kingdom	11/4/16	Larval	Larval	Whole Organism	All anatomical structures
ERR1892076	PRJEB17675	0	0	0	0	0	0	0	0	0	0	0	0	0	0	0	0	0	0	0	0	0	0	0	0	0	0	0	0	0	0	0	0	0	0	0	0	0	0	0	0	0	0	0	0	0	0	0	0	0	0	0	0	0	2	0.94824	0.9493	0.19225	0.18667	0.68872	0.69049	0.48778	0.49116	75	75	B	B	biological fallback assumption	illumina	hiseq_era	unknown	cdna_unspecified	unknown	bulk	unknown	unknown	NA	United Kingdom	11/4/16	Larval	Larval	Whole Organism	All anatomical structures
ERR1892077	PRJEB17675	0	0	0	0	0	0	0	0	0	0	0	0	0	0	0	0	0	0	0	0	0	0	0	0	0	0	0	6	0	0	0	0	0	0	0	0	0	0	0	0	0	0	0	0	1	0	0	0	0	0	0	0	0	2	0.94971	0.95107	0.1748	0.1687	0.69061	0.69223	0.48468	0.48874	75	75	B	B	biological fallback assumption	illumina	hiseq_era	unknown	cdna_unspecified	unknown	bulk	unknown	unknown	NA	United Kingdom	11/4/16	Larval	Larval	Whole Organism	All anatomical structures
ERR1892078	PRJEB17675	0	0	0	0	0	0	0	0	0	0	0	0	0	0	0	0	0	0	0	0	0	0	0	0	0	0	0	3	0	0	0	0	0	0	0	0	0	0	0	0	0	0	0	0	1	0	0	0	0	0	0	0	0	2	0.94595	0.94729	0.16504	0.16044	0.67805	0.68026	0.47621	0.48016	75	75	B	B	biological fallback assumption	illumina	hiseq_era	unknown	cdna_unspecified	unknown	bulk	unknown	unknown	NA	United Kingdom	11/4/16	Larval	Larval	Whole Organism	All anatomical structures
ERR1892079	PRJEB17675	0	0	0	0	0	0	0	0	0	0	0	0	0	0	0	0	0	0	0	0	0	0	0	0	0	0	0	6	0	0	0	0	0	0	0	0	0	0	0	0	0	0	0	0	0	0	0	0	0	0	0	0	0	2	0.94703	0.94886	0.18912	0.18449	0.6883	0.68911	0.47722	0.48565	75	75	B	B	biological fallback assumption	illumina	hiseq_era	unknown	cdna_unspecified	unknown	bulk	unknown	unknown	NA	United Kingdom	11/4/16	Larval	Larval	Whole Organism	All anatomical structures
ERR1892080	PRJEB17675	0	0	0	0	0	0	0	0	0	0	0	0	0	0	0	0	0	0	0	0	0	0	0	0	0	0	0	0	0	0	0	0	0	0	0	0	0	0	0	0	0	0	0	0	0	0	0	0	0	0	0	0	0	2	0.94843	0.94957	0.18296	0.17803	0.69098	0.69347	0.46871	0.48546	75	75	B	B	biological fallback assumption	illumina	hiseq_era	unknown	cdna_unspecified	unknown	bulk	unknown	unknown	NA	United Kingdom	11/4/16	Larval	Larval	Whole Organism	All anatomical structures
ERR1892081	PRJEB17675	0	0	0	0	0	0	0	0	0	0	0	0	0	0	0	0	0	0	0	0	0	0	0	0	0	0	0	8	0	0	0	0	0	0	0	0	0	0	0	0	0	0	0	0	0	0	0	0	0	0	0	0	0	2	0.94633	0.94712	0.16922	0.1647	0.67862	0.6826	0.48089	0.48054	75	75	B	B	biological fallback assumption	illumina	hiseq_era	unknown	cdna_unspecified	unknown	bulk	unknown	unknown	NA	United Kingdom	11/4/16	Larval	Larval	Whole Organism	All anatomical structures
ERR1892082	PRJEB17675	0	0	0	0	0	0	0	0	0	0	0	0	0	0	0	0	0	0	0	0	0	0	0	0	0	0	0	9	0	0	0	0	1	0	0	0	0	0	0	0	0	0	0	0	0	0	0	0	0	0	0	0	0	2	0.94585	0.94752	0.16705	0.16209	0.67665	0.67844	0.4812	0.48565	75	75	B	B	biological fallback assumption	illumina	hiseq_era	unknown	cdna_unspecified	unknown	bulk	unknown	unknown	NA	United Kingdom	11/4/16	Larval	Larval	Whole Organism	All anatomical structures
ERR1892083	PRJEB17675	0	0	0	0	0	0	0	0	0	0	0	0	0	0	0	0	0	0	0	0	0	0	0	0	0	0	0	0	0	0	0	0	0	0	0	0	0	0	0	0	0	0	0	0	1	0	0	0	0	0	0	0	0	2	0.94375	0.94497	0.22716	0.223	0.69374	0.69603	0.49468	0.5002	75	75	B	B	biological fallback assumption	illumina	hiseq_era	unknown	cdna_unspecified	unknown	bulk	unknown	unknown	NA	United Kingdom	11/4/16	Larval	Larval	Whole Organism	All anatomical structures
ERR1892084	PRJEB17675	0	0	0	0	0	0	0	0	0	0	0	0	0	0	0	0	0	0	0	0	0	0	0	0	0	0	0	5	0	0	0	0	0	0	0	0	0	0	0	0	0	0	0	0	0	0	0	0	0	0	0	0	0	2	0.94665	0.94911	0.16585	0.16198	0.67957	0.68284	0.49165	0.48521	75	75	B	B	biological fallback assumption	illumina	hiseq_era	unknown	cdna_unspecified	unknown	bulk	unknown	unknown	NA	United Kingdom	11/4/16	Larval	Larval	Whole Organism	All anatomical structures
ERR1892085	PRJEB17675	0	0	0	0	0	0	0	0	0	0	0	0	0	0	0	0	0	0	0	0	0	0	0	0	0	0	0	0	0	0	0	0	0	0	0	0	0	0	0	0	0	0	0	0	0	0	0	0	0	0	0	0	0	2	0.94756	0.9498	0.16967	0.16582	0.68351	0.68621	0.47671	0.46346	75	75	B	B	biological fallback assumption	illumina	hiseq_era	unknown	cdna_unspecified	unknown	bulk	unknown	unknown	NA	United Kingdom	11/4/16	Larval	Larval	Whole Organism	All anatomical structures
ERR1892086	PRJEB17675	0	0	0	0	0	0	0	0	0	0	0	0	0	0	0	0	0	0	0	0	0	0	0	0	0	0	0	7	0	0	0	0	0	0	0	0	0	0	0	0	0	0	0	0	0	0	0	0	0	0	0	0	0	2	0.94585	0.94814	0.21815	0.21497	0.69337	0.69686	0.48841	0.49541	75	75	B	B	biological fallback assumption	illumina	hiseq_era	unknown	cdna_unspecified	unknown	bulk	unknown	unknown	NA	United Kingdom	11/4/16	Larval	Larval	Whole Organism	All anatomical structures
ERR1892087	PRJEB17675	0	0	0	0	0	0	0	0	0	0	0	0	0	0	0	0	0	0	0	0	0	0	0	0	0	0	0	8	0	0	0	0	0	0	0	0	0	0	0	0	0	0	0	0	0	0	0	0	0	0	0	0	0	2	0.94502	0.94691	0.19559000000000001	0.1893	0.6929	0.69834	0.48929	0.48338	75	75	B	B	biological fallback assumption	illumina	hiseq_era	unknown	cdna_unspecified	unknown	bulk	unknown	unknown	NA	United Kingdom	11/4/16	Larval	Larval	Whole Organism	All anatomical structures
ERR1892088	PRJEB17675	0	0	0	0	0	0	0	0	0	0	0	0	0	0	0	0	0	0	0	0	0	0	0	0	0	0	0	8	0	0	0	0	0	0	0	0	0	0	0	0	0	0	0	0	0	0	0	0	0	0	0	0	0	2	0.94346	0.94395	0.18497	0.1803	0.68826	0.68937	0.48884	0.48733	75	75	B	B	biological fallback assumption	illumina	hiseq_era	unknown	cdna_unspecified	unknown	bulk	unknown	unknown	NA	United Kingdom	11/4/16	Larval	Larval	Whole Organism	All anatomical structures
ERR1892089	PRJEB17675	0	0	0	0	0	0	0	0	0	0	0	0	0	0	0	0	0	0	0	0	0	0	0	0	0	0	0	9	0	0	0	0	0	0	0	0	0	0	0	0	0	0	0	0	0	0	0	0	0	0	0	0	0	2	0.94592	0.94831	0.17144	0.16781	0.68623	0.68862	0.48166	0.48105	75	75	B	B	biological fallback assumption	illumina	hiseq_era	unknown	cdna_unspecified	unknown	bulk	unknown	unknown	NA	United Kingdom	11/4/16	Larval	Larval	Whole Organism	All anatomical structures
ERR1892090	PRJEB17675	0	0	0	0	0	0	0	0	0	0	0	0	0	0	0	0	0	0	0	0	0	0	0	0	0	0	0	5	0	0	0	0	0	0	0	0	0	0	0	0	0	0	0	0	0	0	0	0	0	0	0	0	0	2	0.94882	0.95007	0.17984	0.17413	0.68761	0.69047	0.48774	0.49076	75	75	B	B	biological fallback assumption	illumina	hiseq_era	unknown	cdna_unspecified	unknown	bulk	unknown	unknown	NA	United Kingdom	11/4/16	Larval	Larval	Whole Organism	All anatomical structures
ERR1892091	PRJEB17675	0	0	0	0	0	0	0	0	0	0	0	0	0	0	0	0	0	0	0	0	0	0	0	0	0	0	0	2	0	0	0	0	0	0	0	0	0	0	0	0	0	0	0	0	0	0	0	0	0	0	0	0	0	2	0.94931	0.95059	0.16982	0.16513	0.68915	0.69195	0.48637	0.48683	75	75	B	B	biological fallback assumption	illumina	hiseq_era	unknown	cdna_unspecified	unknown	bulk	unknown	unknown	NA	United Kingdom	11/4/16	Larval	Larval	Whole Organism	All anatomical structures
ERR1892092	PRJEB17675	0	0	0	0	0	0	0	0	0	0	0	0	0	0	0	0	0	0	0	0	0	0	0	0	0	0	0	0	0	0	0	0	0	0	0	0	0	0	0	0	0	0	0	0	0	0	0	0	0	0	0	0	0	2	0.94699	0.94832	0.184	0.17964	0.68406	0.6884	0.49531	0.49617	75	75	B	B	biological fallback assumption	illumina	hiseq_era	unknown	cdna_unspecified	unknown	bulk	unknown	unknown	NA	United Kingdom	11/4/16	Larval	Larval	Whole Organism	All anatomical structures
ERR1892093	PRJEB17675	0	0	0	0	0	0	0	0	0	0	0	0	0	0	0	0	0	0	0	0	0	0	0	0	0	0	0	2	0	0	0	0	2	0	0	0	0	0	0	0	0	0	0	0	0	0	0	0	0	0	0	0	0	2	0.94393	0.94584	0.2176	0.21197	0.69357	0.69712	0.49684	0.50006	75	75	B	B	biological fallback assumption	illumina	hiseq_era	unknown	cdna_unspecified	unknown	bulk	unknown	unknown	NA	United Kingdom	11/4/16	Larval	Larval	Whole Organism	All anatomical structures
ERR1892094	PRJEB17675	0	0	0	0	0	0	0	0	0	0	0	0	0	0	0	0	0	0	0	0	0	0	0	0	0	0	0	5	0	0	0	0	0	0	0	0	0	0	0	0	0	0	0	0	0	0	0	0	0	0	0	0	0	2	0.94823	0.94984	0.1696	0.16454	0.67937	0.6817	0.48843	0.48919	75	75	B	B	biological fallback assumption	illumina	hiseq_era	unknown	cdna_unspecified	unknown	bulk	unknown	unknown	NA	United Kingdom	11/4/16	Larval	Larval	Whole Organism	All anatomical structures
ERR1892095	PRJEB17675	0	0	0	0	0	0	0	0	0	0	0	0	0	0	0	0	0	0	0	0	0	0	0	0	0	0	0	8	0	0	0	0	0	0	0	0	0	0	0	0	0	0	0	0	0	0	0	0	0	0	0	0	0	2	0.94494	0.9459	0.23403	0.22675	0.69418	0.69779	0.51116	0.50683	75	75	B	B	biological fallback assumption	illumina	hiseq_era	unknown	cdna_unspecified	unknown	bulk	unknown	unknown	NA	United Kingdom	11/4/16	Larval	Larval	Whole Organism	All anatomical structures
ERR1892096	PRJEB17675	0	0	0	0	0	0	0	0	0	0	0	0	0	0	0	0	0	0	0	0	0	0	0	0	0	0	0	2	0	0	0	0	1	0	0	0	0	0	0	0	0	0	0	0	1	0	0	0	0	0	0	0	0	2	0.9444	0.9459	0.17206	0.16623	0.68	0.68331	0.48366	0.48411	75	75	B	B	biological fallback assumption	illumina	hiseq_era	unknown	cdna_unspecified	unknown	bulk	unknown	unknown	NA	United Kingdom	11/4/16	Larval	Larval	Whole Organism	All anatomical structures
ERR1955207	PRJEB15333	0	0	0	0	0	0	0	0	0	0	0	0	0	0	0	0	0	0	0	0	0	0	0	0	0	0	0	64	16	27	0	0	18	0	0	0	0	0	0	0	0	0	0	0	1	0	0	0	0	0	0	0	0	2	0.92308	0.9157	0.30221	0.31293	0.68276	0.68836	0.56114	0.5857	101	101	B	B	biological fallback assumption	illumina	hiseq_era	unknown	cdna_unspecified	unknown	bulk	unknown	unknown	NA	United Kingdom	1/31/17	Undetermined	Undetermined	Gonad	Reproductive System
ERR1955208	PRJEB15333	0	0	0	0	0	0	0	0	0	0	0	0	0	0	0	0	0	0	0	0	0	0	0	0	0	0	0	72	3	5	0	0	50	0	0	0	0	0	0	0	0	0	0	0	5	0	0	0	0	0	0	0	0	2	0.93165	0.92785	0.29822	0.32141	0.71386	0.71971	0.66173	0.63843	101	101	B	B	biological fallback assumption	illumina	hiseq_era	unknown	cdna_unspecified	unknown	bulk	unknown	unknown	NA	United Kingdom	1/31/17	Undetermined	Undetermined	Gonad	Reproductive System
ERR202493	PRJEB2925	0	0	0	0	0	0	0	0	0	0	0	0	0	0	0	0	0	0	31	0	0	0	0	0	0	0	0	0	0	0	0	0	0	0	0	0	0	0	0	0	0	0	0	0	0	0	0	0	0	0	0	0	0	2	0.94712	0.94471	0.08852	0.08946	0.73235	0.73379	0.49534	0.4797	54	54	B	B	biological fallback assumption	illumina	early_illumina	unknown	cdna_unspecified	unknown	bulk	unknown	unknown	NA	United Kingdom	11/28/12	Blastula	Embryo	Whole Organism	All anatomical structures
ERR202494	PRJEB2925	0	0	0	0	0	0	0	0	0	0	0	0	0	0	0	0	0	0	4	0	0	0	0	0	0	0	0	0	7	0	0	0	0	29	0	0	0	0	0	0	0	0	0	0	0	0	0	0	0	0	0	0	0	2	0.90269	0.90169	0.10548	0.10642	0.73283	0.73701	0.47922	0.48138	54	54	B	B	biological fallback assumption	illumina	early_illumina	unknown	cdna_unspecified	unknown	bulk	unknown	unknown	NA	United Kingdom	11/28/12	Blastula	Embryo	Whole Organism	All anatomical structures
ERR202495	PRJEB2925	0	0	0	0	0	0	0	0	0	0	0	0	0	0	0	0	0	0	10	0	0	0	0	0	0	0	0	0	0	0	0	0	0	0	0	0	0	0	0	0	0	0	0	0	0	0	0	0	0	0	0	0	0	2	0.9228	0.92241	0.05498	0.05795	0.79091	0.79235	0.50034	0.50151	54	54	B	B	biological fallback assumption	illumina	early_illumina	unknown	cdna_unspecified	unknown	bulk	unknown	unknown	NA	United Kingdom	11/28/12	Cleavage	Embryo	Whole Organism	All anatomical structures
ERR202496	PRJEB2925	0	0	0	0	0	0	0	0	0	0	0	0	0	0	0	0	0	0	19	0	0	0	0	0	0	0	0	0	0	0	0	0	0	0	0	0	0	0	0	0	0	0	0	0	0	0	0	0	0	0	0	0	0	2	0.92002	0.92014	0.04875	0.05104	0.76061	0.76161	0.4821	0.48296	54	54	B	B	biological fallback assumption	illumina	early_illumina	unknown	cdna_unspecified	unknown	bulk	unknown	unknown	NA	United Kingdom	11/28/12	Cleavage	Embryo	Whole Organism	All anatomical structures
ERR202497	PRJEB2925	0	0	0	0	0	0	0	0	0	0	0	0	0	0	0	0	0	0	147	0	0	0	0	0	0	0	0	1	1	0	0	0	0	29	0	0	0	0	0	0	0	0	0	0	0	0	0	0	0	0	0	0	0	2	0.91228	0.91007	0.08976	0.09052	0.73245	0.73503	0.4923	0.48265	54	54	B	B	biological fallback assumption	illumina	early_illumina	unknown	cdna_unspecified	unknown	bulk	unknown	unknown	NA	United Kingdom	11/28/12	Undetermined	Embryo	Whole Organism	All anatomical structures
ERR202498	PRJEB2925	0	0	0	0	0	0	0	0	0	0	0	0	0	0	0	0	0	0	113	0	0	0	0	0	0	0	0	5	2	0	0	0	0	2	0	0	0	0	0	0	0	0	0	0	1	0	0	0	0	0	0	0	0	2	0.91176	0.91182	0.10315	0.1045	0.75093	0.75197	0.48714	0.48676	54	54	B	B	biological fallback assumption	illumina	early_illumina	unknown	cdna_unspecified	unknown	bulk	unknown	unknown	NA	United Kingdom	11/28/12	Gastrula	Embryo	Whole Organism	All anatomical structures
ERR202499	PRJEB2925	0	0	0	0	0	0	0	0	0	0	0	0	0	0	0	0	0	0	153	0	0	0	0	0	0	0	0	12	3	1	0	0	0	0	0	0	0	0	0	0	0	0	0	0	0	0	0	0	0	0	0	0	0	2	0.90341	0.90225	0.12978	0.13242	0.74795	0.7489	0.48869	0.48486	54	54	B	B	biological fallback assumption	illumina	early_illumina	unknown	cdna_unspecified	unknown	bulk	unknown	unknown	NA	United Kingdom	11/28/12	Gastrula	Embryo	Whole Organism	All anatomical structures
ERR202500	PRJEB2925	0	0	0	0	0	0	0	0	0	0	0	0	0	0	0	0	0	0	8	0	0	0	0	0	0	0	0	0	0	0	0	0	0	0	0	0	0	0	0	0	0	0	0	0	0	0	0	0	0	0	0	0	0	2	0.89473	0.89261	0.0475	0.0496	0.80413	0.80551	0.49672	0.49064	54	54	B	B	biological fallback assumption	illumina	early_illumina	unknown	cdna_unspecified	unknown	bulk	unknown	unknown	NA	United Kingdom	11/28/12	Cleavage	Embryo	Whole Organism	All anatomical structures
ERR202501	PRJEB2925	0	0	0	0	0	0	0	0	0	0	0	0	0	0	0	0	0	0	128	0	0	0	0	0	0	0	0	2	3	0	0	0	0	2	0	0	0	0	0	0	0	0	0	0	0	0	0	0	0	0	0	0	0	2	0.89719	0.89725	0.10477	0.10725	0.7511	0.75227	0.48804	0.48733	54	54	B	B	biological fallback assumption	illumina	early_illumina	unknown	cdna_unspecified	unknown	bulk	unknown	unknown	NA	United Kingdom	11/28/12	Gastrula	Embryo	Whole Organism	All anatomical structures
ERR202502	PRJEB2925	0	0	0	0	0	0	0	0	0	0	0	0	0	0	0	0	0	0	312	0	0	0	0	0	0	0	0	5	1	0	0	0	0	0	0	0	0	0	0	0	0	0	0	0	0	0	0	0	0	0	0	0	0	2	0.90477	0.90422	0.11762	0.11956	0.75471	0.75637	0.48714	0.48259	54	54	B	B	biological fallback assumption	illumina	early_illumina	unknown	cdna_unspecified	unknown	bulk	unknown	unknown	NA	United Kingdom	11/28/12	Gastrula	Embryo	Whole Organism	All anatomical structures
ERR202503	PRJEB2925	0	0	0	0	0	0	0	0	0	0	0	0	0	0	0	0	0	0	1	0	0	0	0	0	0	0	0	0	0	0	0	0	0	0	0	0	0	0	0	0	0	0	0	0	0	0	0	0	0	0	0	0	0	2	0.88709	0.8867	0.04219	0.04381	0.76836	0.76978	0.48688	0.48607	54	54	B	B	biological fallback assumption	illumina	early_illumina	unknown	cdna_unspecified	unknown	bulk	unknown	unknown	NA	United Kingdom	11/28/12	Cleavage	Embryo	Whole Organism	All anatomical structures
ERR202504	PRJEB2925	0	0	0	0	0	0	0	0	0	0	0	0	0	0	0	0	0	0	2	0	0	0	0	0	0	0	0	0	0	0	0	0	0	1	0	0	0	0	0	0	0	0	0	0	0	0	0	0	0	0	0	0	0	2	0.84389	0.64961	0.07278	0.05818	0.75394	0.792	0.47722	0.48977	54	54	B	B	biological fallback assumption	illumina	early_illumina	unknown	cdna_unspecified	unknown	bulk	unknown	unknown	NA	United Kingdom	11/28/12	Undetermined	Embryo	Whole Organism	All anatomical structures
ERR202505	PRJEB2925	14	0	0	0	0	0	0	0	0	0	0	0	0	0	0	0	0	0	0	0	0	0	0	0	0	0	0	0	0	0	0	0	0	0	0	0	0	0	0	0	0	0	0	0	0	0	0	0	0	0	0	0	0	2	0.91351	0.90902	0.03672	0.03724	0.81274	0.81266	0.47681	0.47803	75	75	B	B	biological fallback assumption	illumina	hiseq_era	unknown	cdna_unspecified	unknown	bulk	unknown	unknown	NA	United Kingdom	11/28/12	Undetermined	Embryo	Whole Organism	All anatomical structures
ERR202506	PRJEB2925	0	0	0	0	0	0	0	0	0	0	0	0	0	0	0	0	0	0	1	0	0	0	0	0	0	0	0	0	0	0	0	0	0	0	0	0	0	0	0	0	0	0	0	0	0	0	0	0	0	0	0	0	0	2	0.90801	0.90631	0.0426	0.04216	0.78486	0.78539	0.4795	0.47872	75	75	B	B	biological fallback assumption	illumina	hiseq_era	unknown	cdna_unspecified	unknown	bulk	unknown	unknown	NA	United Kingdom	11/28/12	Cleavage	Embryo	Whole Organism	All anatomical structures
ERR202507	PRJEB2925	19	0	0	0	0	0	0	0	0	0	0	0	0	0	0	0	0	0	0	0	0	0	0	0	0	0	0	0	0	0	0	0	0	0	0	0	0	0	0	0	0	0	0	0	0	0	0	0	0	0	0	0	0	2	0.95834	0.95438	0.39352	0.39094	0.88988	0.89152	0.85099	0.85072	75	75	B	B	biological fallback assumption	illumina	hiseq_era	unknown	cdna_unspecified	unknown	bulk	unknown	unknown	NA	United Kingdom	11/28/12	Undetermined	Embryo	Whole Organism	All anatomical structures
ERR202508	PRJEB2925	0	0	0	0	0	0	0	0	0	0	0	0	0	0	0	0	0	0	0	0	0	0	0	0	0	0	0	1	0	0	0	0	0	0	0	0	0	0	0	0	0	0	0	0	0	0	0	0	0	0	0	0	0	2	0.96484	0.95918	0.35968	0.35526	0.88404	0.88485	0.84949	0.8524	75	75	B	B	biological fallback assumption	illumina	hiseq_era	unknown	cdna_unspecified	unknown	bulk	unknown	unknown	NA	United Kingdom	11/28/12	Cleavage	Embryo	Whole Organism	All anatomical structures
ERR202509	PRJEB2925	0	0	0	0	0	0	0	0	0	0	0	0	0	0	0	0	0	0	0	0	0	0	0	0	0	0	0	0	0	0	0	0	0	0	0	0	0	0	0	0	0	0	0	0	0	0	0	0	0	0	0	0	0	2	0.92954	0.93047	0.39968	0.39928	0.89016	0.89274	0.83806	0.80901	75	75	B	B	biological fallback assumption	illumina	hiseq_era	unknown	cdna_unspecified	unknown	bulk	unknown	unknown	NA	United Kingdom	11/28/12	Undetermined	Embryo	Whole Organism	All anatomical structures
ERR202510	PRJEB2925	0	0	0	0	0	0	0	0	0	0	0	0	0	0	0	0	0	0	0	0	0	0	0	0	0	0	0	0	0	0	0	0	0	0	0	0	0	0	0	0	0	0	0	0	0	0	0	0	0	0	0	0	0	2	0.93523	0.93439	0.05362	0.0533	0.76471	0.76489	0.49338	0.49404	75	75	B	B	biological fallback assumption	illumina	hiseq_era	unknown	cdna_unspecified	unknown	bulk	unknown	unknown	NA	United Kingdom	11/28/12	Blastula	Embryo	Whole Organism	All anatomical structures
ERR202511	PRJEB2925	0	0	0	0	0	0	0	0	0	0	0	0	0	0	0	0	0	0	0	0	0	0	0	0	0	0	0	0	0	0	0	0	0	0	0	0	0	0	0	0	0	0	0	0	0	0	0	0	0	0	0	0	0	2	0.94432	0.94253	0.08391	0.08367	0.76396	0.76534	0.51558	0.51415	75	75	B	B	biological fallback assumption	illumina	hiseq_era	unknown	cdna_unspecified	unknown	bulk	unknown	unknown	NA	United Kingdom	11/28/12	Blastula	Embryo	Whole Organism	All anatomical structures
ERR202512	PRJEB2925	0	0	0	0	0	0	0	0	0	0	0	0	0	0	0	0	0	0	0	0	0	0	0	0	0	0	0	0	0	0	0	0	0	0	0	0	0	0	0	0	0	0	0	0	0	0	0	0	0	0	0	0	0	2	0.93972	0.93887	0.05337	0.05347	0.75921	0.75984	0.49222	0.48758	75	75	B	B	biological fallback assumption	illumina	hiseq_era	unknown	cdna_unspecified	unknown	bulk	unknown	unknown	NA	United Kingdom	11/28/12	Blastula	Embryo	Whole Organism	All anatomical structures
ERR202513	PRJEB2925	0	0	0	0	0	0	0	0	0	0	0	0	0	0	0	0	0	0	0	0	0	0	0	0	0	0	0	0	0	0	0	0	0	0	0	0	0	0	0	0	0	0	0	0	0	0	0	0	0	0	0	0	0	2	0.94066	0.93945	0.06302	0.06315	0.75785	0.75919	0.49685	0.49619	75	75	B	B	biological fallback assumption	illumina	hiseq_era	unknown	cdna_unspecified	unknown	bulk	unknown	unknown	NA	United Kingdom	11/28/12	Blastula	Embryo	Whole Organism	All anatomical structures
ERR202514	PRJEB2925	0	0	0	0	0	0	0	0	0	0	0	0	0	0	0	0	0	0	0	0	0	0	0	0	0	0	0	0	0	1	0	0	0	0	0	0	0	0	0	0	0	0	0	0	0	0	0	0	0	0	0	0	0	2	0.94048	0.9384	0.09482	0.09455	0.75633	0.7559	0.51296	0.50971	75	75	B	B	biological fallback assumption	illumina	hiseq_era	unknown	cdna_unspecified	unknown	bulk	unknown	unknown	NA	United Kingdom	11/28/12	Blastula	Embryo	Whole Organism	All anatomical structures
ERR202515	PRJEB2925	0	0	0	0	0	0	0	0	0	0	0	0	0	0	0	0	0	0	0	0	0	0	0	0	0	0	0	0	0	0	0	0	0	0	0	0	0	0	0	0	0	0	0	0	0	0	0	0	0	0	0	0	0	2	0.9372	0.93739	0.08662	0.0869	0.7485	0.74797	0.50924	0.5061	75	75	B	B	biological fallback assumption	illumina	hiseq_era	unknown	cdna_unspecified	unknown	bulk	unknown	unknown	NA	United Kingdom	11/28/12	Blastula	Embryo	Whole Organism	All anatomical structures
ERR202516	PRJEB2925	0	0	0	0	0	0	0	0	0	0	0	0	0	0	0	0	0	0	0	0	0	0	0	0	0	0	0	0	0	0	0	0	0	0	0	0	0	0	0	0	0	0	0	0	0	0	0	0	0	0	0	0	0	2	0.93536	0.93122	0.03785	0.03754	0.76479	0.76461	0.48034	0.4825	75	75	B	B	biological fallback assumption	illumina	hiseq_era	unknown	cdna_unspecified	unknown	bulk	unknown	unknown	NA	United Kingdom	11/28/12	Blastula	Embryo	Whole Organism	All anatomical structures
ERR202517	PRJEB2925	0	0	0	0	0	0	0	0	0	0	0	0	0	0	0	0	0	0	0	0	0	0	0	0	0	0	0	0	0	0	0	0	0	0	0	0	0	0	0	0	0	0	0	0	0	0	0	0	0	0	0	0	0	2	0.9327	0.92963	0.04373	0.04409	0.76213	0.76305	0.47987	0.47923	75	75	B	B	biological fallback assumption	illumina	hiseq_era	unknown	cdna_unspecified	unknown	bulk	unknown	unknown	NA	United Kingdom	11/28/12	Blastula	Embryo	Whole Organism	All anatomical structures
ERR202518	PRJEB2925	0	0	0	0	0	0	0	0	0	0	0	0	0	0	0	0	0	0	0	0	0	0	0	0	0	0	0	0	0	0	0	0	0	0	0	0	0	0	0	0	0	0	0	0	0	0	0	0	0	0	0	0	0	2	0.93342	0.93138	0.04614	0.0455	0.76209	0.76185	0.48146	0.48054	75	75	B	B	biological fallback assumption	illumina	hiseq_era	unknown	cdna_unspecified	unknown	bulk	unknown	unknown	NA	United Kingdom	11/28/12	Blastula	Embryo	Whole Organism	All anatomical structures
ERR202519	PRJEB2925	0	0	0	0	0	0	0	0	0	0	0	0	0	0	0	0	0	0	0	0	0	0	0	0	0	0	0	0	0	0	0	0	0	0	0	0	0	0	0	0	0	0	0	0	0	0	0	0	0	0	0	0	0	2	0.9366	0.9344	0.05944	0.05919	0.76094	0.76122	0.49653	0.49171	75	75	B	B	biological fallback assumption	illumina	hiseq_era	unknown	cdna_unspecified	unknown	bulk	unknown	unknown	NA	United Kingdom	11/28/12	Blastula	Embryo	Whole Organism	All anatomical structures
ERR202520	PRJEB2925	0	0	0	0	0	0	0	0	0	0	0	0	0	0	0	0	0	0	0	0	0	0	0	0	0	0	0	0	0	0	0	0	0	0	0	0	0	0	0	0	0	0	0	0	0	0	0	0	0	0	0	0	0	2	0.93744	0.93571	0.05438	0.05345	0.76181	0.76183	0.49123	0.49021	75	75	B	B	biological fallback assumption	illumina	hiseq_era	unknown	cdna_unspecified	unknown	bulk	unknown	unknown	NA	United Kingdom	11/28/12	Blastula	Embryo	Whole Organism	All anatomical structures
ERR202521	PRJEB2925	0	0	0	0	0	0	0	0	0	0	0	0	0	0	0	0	0	0	0	0	0	0	0	0	0	0	0	0	0	0	0	0	0	0	0	0	0	0	0	0	0	0	0	0	0	0	0	0	0	0	0	0	0	2	0.93744	0.93626	0.08253	0.08181	0.76179	0.76167	0.50842	0.51068	75	75	B	B	biological fallback assumption	illumina	hiseq_era	unknown	cdna_unspecified	unknown	bulk	unknown	unknown	NA	United Kingdom	11/28/12	Blastula	Embryo	Whole Organism	All anatomical structures
ERR202522	PRJEB2925	0	0	0	0	0	0	0	0	0	0	0	0	0	0	0	0	0	0	0	0	0	0	0	0	0	0	0	0	0	0	0	0	0	0	0	0	0	0	0	0	0	0	0	0	0	0	0	0	0	0	0	0	0	2	0.94666	0.94425	0.08115	0.08064	0.76818	0.76842	0.52968	0.52918	75	75	B	B	biological fallback assumption	illumina	hiseq_era	unknown	cdna_unspecified	unknown	bulk	unknown	unknown	NA	United Kingdom	11/28/12	Blastula	Embryo	Whole Organism	All anatomical structures
ERR202524	PRJEB2925	0	0	0	0	0	0	0	0	0	0	0	0	0	0	0	0	0	0	0	0	0	0	0	0	0	0	0	0	0	0	0	0	0	0	0	0	0	0	0	0	0	0	0	0	0	0	0	0	0	0	0	0	0	2	0.94105	0.94048	0.0668	0.06648	0.76163	0.7624	0.50883	0.50774	75	75	B	B	biological fallback assumption	illumina	hiseq_era	unknown	cdna_unspecified	unknown	bulk	unknown	unknown	NA	United Kingdom	11/28/12	Blastula	Embryo	Whole Organism	All anatomical structures
ERR202525	PRJEB2925	0	0	0	0	0	0	0	0	0	0	0	0	0	0	0	0	0	0	0	0	0	0	0	0	0	0	0	0	0	0	0	0	0	0	0	0	0	0	0	0	0	0	0	0	0	0	0	0	0	0	0	0	0	2	0.9394	0.93912	0.08004	0.08057	0.76286	0.76262	0.51011	0.51087	75	75	B	B	biological fallback assumption	illumina	hiseq_era	unknown	cdna_unspecified	unknown	bulk	unknown	unknown	NA	United Kingdom	11/28/12	Blastula	Embryo	Whole Organism	All anatomical structures
ERR202526	PRJEB2925	0	0	0	0	0	0	0	0	0	0	0	0	0	0	0	0	0	0	0	0	0	0	0	0	0	0	0	0	0	0	0	0	0	0	0	0	0	0	0	0	0	0	0	0	0	0	0	0	0	0	0	0	0	2	0.93892	0.93959	0.06008	0.05985	0.76388	0.76479	0.5031	0.50211	75	75	B	B	biological fallback assumption	illumina	hiseq_era	unknown	cdna_unspecified	unknown	bulk	unknown	unknown	NA	United Kingdom	11/28/12	Blastula	Embryo	Whole Organism	All anatomical structures
ERR202527	PRJEB2925	0	0	0	0	0	0	0	0	0	0	0	0	0	0	0	0	0	0	0	0	0	0	0	0	0	0	0	0	0	0	0	0	0	0	0	0	0	0	0	0	0	0	0	0	0	0	0	0	0	0	0	0	0	2	0.94441	0.94475	0.09608	0.09645	0.75834	0.76002	0.52578	0.527	75	75	B	B	biological fallback assumption	illumina	hiseq_era	unknown	cdna_unspecified	unknown	bulk	unknown	unknown	NA	United Kingdom	11/28/12	Blastula	Embryo	Whole Organism	All anatomical structures
ERR202528	PRJEB2925	0	0	0	0	0	0	0	0	0	0	0	0	0	0	0	0	0	0	0	0	0	0	0	0	0	0	0	0	0	0	0	0	0	0	0	0	0	0	0	0	0	0	0	0	0	0	0	0	0	0	0	0	0	2	0.9415	0.94205	0.05828	0.0576	0.80951	0.80992	0.51719	0.50904	75	75	B	B	biological fallback assumption	illumina	hiseq_era	unknown	cdna_unspecified	unknown	bulk	unknown	unknown	NA	United Kingdom	11/28/12	Undetermined	Embryo	Whole Organism	All anatomical structures
ERR202529	PRJEB2925	0	0	0	0	0	0	0	0	0	0	0	0	0	0	0	0	0	0	0	0	0	0	0	0	0	0	0	0	0	0	0	0	0	0	0	0	0	0	0	0	0	0	0	0	0	0	0	0	0	0	0	0	0	2	0.9408	0.94133	0.04226	0.04311	0.8006	0.8016	0.48913	0.49036	75	75	B	B	biological fallback assumption	illumina	hiseq_era	unknown	cdna_unspecified	unknown	bulk	unknown	unknown	NA	United Kingdom	11/28/12	Undetermined	Embryo	Whole Organism	All anatomical structures
ERR202530	PRJEB2925	0	0	0	0	0	0	0	0	0	0	0	0	0	0	0	0	0	0	0	0	0	0	0	0	0	0	0	0	0	0	0	0	0	0	0	0	0	0	0	0	0	0	0	0	0	0	0	0	0	0	0	0	0	2	0.93887	0.93999	0.03234	0.03256	0.80245	0.80381	0.4859	0.4841	75	75	B	B	biological fallback assumption	illumina	hiseq_era	unknown	cdna_unspecified	unknown	bulk	unknown	unknown	NA	United Kingdom	11/28/12	Undetermined	Embryo	Whole Organism	All anatomical structures
ERR202531	PRJEB2925	0	0	0	0	0	0	0	0	0	0	0	0	0	0	0	0	0	0	0	0	0	0	0	0	0	0	0	0	0	0	0	0	0	0	0	0	0	0	0	0	0	0	0	0	0	0	0	0	0	0	0	0	0	2	0.93371	0.93594	0.03937	0.03944	0.79876	0.80077	0.48679	0.49037	75	75	B	B	biological fallback assumption	illumina	hiseq_era	unknown	cdna_unspecified	unknown	bulk	unknown	unknown	NA	United Kingdom	11/28/12	Undetermined	Embryo	Whole Organism	All anatomical structures
ERR202532	PRJEB2925	0	0	0	0	0	0	0	0	0	0	0	0	0	0	0	0	0	0	0	0	0	0	0	0	0	0	0	0	0	0	0	0	0	0	0	0	0	0	0	0	0	0	0	0	0	0	0	0	0	0	0	0	0	2	0.94079	0.94097	0.02648	0.02639	0.7948	0.79602	0.47784	0.47672	75	75	B	B	biological fallback assumption	illumina	hiseq_era	unknown	cdna_unspecified	unknown	bulk	unknown	unknown	NA	United Kingdom	11/28/12	Undetermined	Embryo	Whole Organism	All anatomical structures
ERR202533	PRJEB2925	0	0	0	0	0	0	0	0	0	0	0	0	0	0	0	0	0	0	0	0	0	0	0	0	0	0	0	0	0	0	0	0	0	0	0	0	0	0	0	0	0	0	0	0	0	0	0	0	0	0	0	0	0	2	0.94098	0.94197	0.03224	0.03222	0.79586	0.79695	0.48214	0.47816	75	75	B	B	biological fallback assumption	illumina	hiseq_era	unknown	cdna_unspecified	unknown	bulk	unknown	unknown	NA	United Kingdom	11/28/12	Undetermined	Embryo	Whole Organism	All anatomical structures
ERR202534	PRJEB2925	0	0	0	0	0	0	0	0	0	0	0	0	0	0	0	0	0	0	0	0	0	0	0	0	0	0	0	0	0	0	0	0	0	0	0	0	0	0	0	0	0	0	0	0	0	0	0	0	0	0	0	0	0	2	0.9407	0.94335	0.02479	0.02483	0.79442	0.79537	0.47539	0.47265	75	75	B	B	biological fallback assumption	illumina	hiseq_era	unknown	cdna_unspecified	unknown	bulk	unknown	unknown	NA	United Kingdom	11/28/12	Undetermined	Embryo	Whole Organism	All anatomical structures
ERR202535	PRJEB2925	0	0	0	0	0	0	0	0	0	0	0	0	0	0	0	0	0	0	0	0	0	0	0	0	0	0	0	0	0	0	0	0	0	0	0	0	0	0	0	0	0	0	0	0	0	0	0	0	0	0	0	0	0	2	0.94103	0.94251	0.03078	0.03109	0.79164	0.79107	0.48255	0.48216	75	75	B	B	biological fallback assumption	illumina	hiseq_era	unknown	cdna_unspecified	unknown	bulk	unknown	unknown	NA	United Kingdom	11/28/12	Undetermined	Embryo	Whole Organism	All anatomical structures
ERR202536	PRJEB2925	0	0	0	0	0	0	0	0	0	0	0	0	0	0	0	0	0	0	0	0	0	0	0	0	0	0	0	0	0	0	0	0	0	0	0	0	0	0	0	0	0	0	0	0	0	0	0	0	0	0	0	0	0	2	0.93886	0.9402	0.02735	0.02736	0.78794	0.7895	0.479	0.48058	75	75	B	B	biological fallback assumption	illumina	hiseq_era	unknown	cdna_unspecified	unknown	bulk	unknown	unknown	NA	United Kingdom	11/28/12	Undetermined	Embryo	Whole Organism	All anatomical structures
ERR202537	PRJEB2925	0	0	0	0	0	0	0	0	0	0	0	0	0	0	0	0	0	0	0	0	0	0	0	0	0	0	0	0	0	0	0	0	0	0	0	0	0	0	0	0	0	0	0	0	0	0	0	0	0	0	0	0	0	2	0.93935	0.9398	0.02544	0.02509	0.78776	0.78845	0.47378	0.47425	75	75	B	B	biological fallback assumption	illumina	hiseq_era	unknown	cdna_unspecified	unknown	bulk	unknown	unknown	NA	United Kingdom	11/28/12	Undetermined	Embryo	Whole Organism	All anatomical structures
ERR202538	PRJEB2925	0	0	0	0	0	0	0	0	0	0	0	0	0	0	0	0	0	0	0	0	0	0	0	0	0	0	0	0	0	0	0	0	0	0	0	0	0	0	0	0	0	0	0	0	0	0	0	0	0	0	0	0	0	2	0.94065	0.94183	0.02395	0.02423	0.78561	0.78638	0.47358	0.47242	75	75	B	B	biological fallback assumption	illumina	hiseq_era	unknown	cdna_unspecified	unknown	bulk	unknown	unknown	NA	United Kingdom	11/28/12	Undetermined	Embryo	Whole Organism	All anatomical structures
ERR202539	PRJEB2925	0	0	0	0	0	0	0	0	0	0	0	0	0	0	0	0	0	0	0	0	0	0	0	0	0	0	0	0	0	0	0	0	0	0	0	0	0	0	0	0	0	0	0	0	0	0	0	0	0	0	0	0	0	2	0.93747	0.9377	0.02668	0.02652	0.78356	0.78437	0.47618	0.4787	75	75	B	B	biological fallback assumption	illumina	hiseq_era	unknown	cdna_unspecified	unknown	bulk	unknown	unknown	NA	United Kingdom	11/28/12	Undetermined	Embryo	Whole Organism	All anatomical structures
ERR202540	PRJEB2925	0	0	0	0	0	0	0	0	0	0	0	0	0	0	0	0	0	0	0	0	0	0	0	0	0	0	0	0	0	0	0	0	0	0	0	0	0	0	0	0	0	0	0	0	0	0	0	0	0	0	0	0	0	2	0.94043	0.94232	0.02623	0.02589	0.78054	0.78086	0.4774	0.47761	75	75	B	B	biological fallback assumption	illumina	hiseq_era	unknown	cdna_unspecified	unknown	bulk	unknown	unknown	NA	United Kingdom	11/28/12	Undetermined	Embryo	Whole Organism	All anatomical structures
ERR202541	PRJEB2925	0	0	0	0	0	0	0	0	0	0	0	0	0	0	0	0	0	0	0	0	0	0	0	0	0	0	0	0	0	0	0	0	0	0	0	0	0	0	0	0	0	0	0	0	0	0	0	0	0	0	0	0	0	2	0.95599	0.95591	0.12195	0.12138	0.79348	0.79458	0.57144	0.58295	75	75	B	B	biological fallback assumption	illumina	hiseq_era	unknown	cdna_unspecified	unknown	bulk	unknown	unknown	NA	United Kingdom	11/28/12	Undetermined	Embryo	Whole Organism	All anatomical structures
ERR202542	PRJEB2925	0	0	0	0	0	0	0	0	0	0	0	0	0	0	0	0	0	0	0	0	0	0	0	0	0	0	0	0	0	0	0	0	0	0	0	0	0	0	0	0	0	0	0	0	0	0	0	0	0	0	0	0	0	2	0.93807	0.93956	0.0595	0.05897	0.8061	0.80704	0.50386	0.5124	75	75	B	B	biological fallback assumption	illumina	hiseq_era	unknown	cdna_unspecified	unknown	bulk	unknown	unknown	NA	United Kingdom	11/28/12	Undetermined	Embryo	Whole Organism	All anatomical structures
ERR202543	PRJEB2925	0	0	0	0	0	0	0	0	0	0	0	0	0	0	0	0	0	0	0	0	0	0	0	0	0	0	0	0	0	0	0	0	0	0	0	0	0	0	0	0	0	0	0	0	0	0	0	0	0	0	0	0	0	2	0.93841	0.93983	0.04534	0.04566	0.80168	0.80326	0.48835	0.48992	75	75	B	B	biological fallback assumption	illumina	hiseq_era	unknown	cdna_unspecified	unknown	bulk	unknown	unknown	NA	United Kingdom	11/28/12	Undetermined	Embryo	Whole Organism	All anatomical structures
ERR202544	PRJEB2925	0	0	0	0	0	0	0	0	0	0	0	0	0	0	0	0	0	0	0	0	0	0	0	0	0	0	0	0	0	0	0	0	0	0	0	0	0	0	0	0	0	0	0	0	0	0	0	0	0	0	0	0	0	2	0.93781	0.93961	0.03704	0.03708	0.80217	0.80298	0.48297	0.48304	75	75	B	B	biological fallback assumption	illumina	hiseq_era	unknown	cdna_unspecified	unknown	bulk	unknown	unknown	NA	United Kingdom	11/28/12	Undetermined	Embryo	Whole Organism	All anatomical structures
ERR202545	PRJEB2925	0	0	0	0	0	0	0	0	0	0	0	0	0	0	0	0	0	0	0	0	0	0	0	0	0	0	0	0	0	0	0	0	0	0	0	0	0	0	0	0	0	0	0	0	0	0	0	0	0	0	0	0	0	2	0.93381	0.93598	0.04405	0.04345	0.80008	0.80085	0.49193	0.49377	75	75	B	B	biological fallback assumption	illumina	hiseq_era	unknown	cdna_unspecified	unknown	bulk	unknown	unknown	NA	United Kingdom	11/28/12	Undetermined	Embryo	Whole Organism	All anatomical structures
ERR202546	PRJEB2925	0	0	0	0	0	0	0	0	0	0	0	0	0	0	0	0	0	0	0	0	0	0	0	0	0	0	0	0	0	0	0	0	0	0	0	0	0	0	0	0	0	0	0	0	0	0	0	0	0	0	0	0	0	2	0.93817	0.94051	0.03219	0.03221	0.79569	0.79575	0.47648	0.47793	75	75	B	B	biological fallback assumption	illumina	hiseq_era	unknown	cdna_unspecified	unknown	bulk	unknown	unknown	NA	United Kingdom	11/28/12	Undetermined	Embryo	Whole Organism	All anatomical structures
ERR202547	PRJEB2925	0	0	0	0	0	0	0	0	0	0	0	0	0	0	0	0	0	0	0	0	0	0	0	0	0	0	0	0	0	0	0	0	0	0	0	0	0	0	0	0	0	0	0	0	0	0	0	0	0	0	0	0	0	2	0.93846	0.94025	0.03692	0.03707	0.79519	0.79504	0.47716	0.47912	75	75	B	B	biological fallback assumption	illumina	hiseq_era	unknown	cdna_unspecified	unknown	bulk	unknown	unknown	NA	United Kingdom	11/28/12	Undetermined	Embryo	Whole Organism	All anatomical structures
ERR202548	PRJEB2925	0	0	0	0	0	0	0	0	0	0	0	0	0	0	0	0	0	0	0	0	0	0	0	0	0	0	0	0	0	0	0	0	0	0	0	0	0	0	0	0	0	0	0	0	0	0	0	0	0	0	0	0	0	2	0.93946	0.93988	0.03001	0.03015	0.79251	0.79336	0.47745	0.47541	75	75	B	B	biological fallback assumption	illumina	hiseq_era	unknown	cdna_unspecified	unknown	bulk	unknown	unknown	NA	United Kingdom	11/28/12	Undetermined	Embryo	Whole Organism	All anatomical structures
ERR202549	PRJEB2925	0	0	0	0	0	0	0	0	0	0	0	0	0	0	0	0	0	0	0	0	0	0	0	0	0	0	0	0	0	0	0	0	0	0	0	0	0	0	0	0	0	0	0	0	0	0	0	0	0	0	0	0	0	2	0.93851	0.94022	0.03506	0.03513	0.79084	0.7922	0.47947	0.48166	75	75	B	B	biological fallback assumption	illumina	hiseq_era	unknown	cdna_unspecified	unknown	bulk	unknown	unknown	NA	United Kingdom	11/28/12	Undetermined	Embryo	Whole Organism	All anatomical structures
ERR202550	PRJEB2925	0	0	0	0	0	0	0	0	0	0	0	0	0	0	0	0	0	0	0	0	0	0	0	0	0	0	0	0	0	0	0	0	0	0	0	0	0	0	0	0	0	0	0	0	0	0	0	0	0	0	0	0	0	2	0.93704	0.94018	0.03276	0.0329	0.78914	0.78963	0.47486	0.47592	75	75	B	B	biological fallback assumption	illumina	hiseq_era	unknown	cdna_unspecified	unknown	bulk	unknown	unknown	NA	United Kingdom	11/28/12	Undetermined	Embryo	Whole Organism	All anatomical structures
ERR202551	PRJEB2925	0	0	0	0	0	0	0	0	0	0	0	0	0	0	0	0	0	0	0	0	0	0	0	0	0	0	0	0	0	0	0	0	0	0	0	0	0	0	0	0	0	0	0	0	0	0	0	0	0	0	0	0	0	2	0.93793	0.93901	0.03054	0.03063	0.7865	0.78685	0.47914	0.47682	75	75	B	B	biological fallback assumption	illumina	hiseq_era	unknown	cdna_unspecified	unknown	bulk	unknown	unknown	NA	United Kingdom	11/28/12	Undetermined	Embryo	Whole Organism	All anatomical structures
ERR202552	PRJEB2925	0	0	0	0	0	0	0	0	0	0	0	0	0	0	0	0	0	0	0	0	0	0	0	0	0	0	0	0	0	0	0	0	0	0	0	0	0	0	0	0	0	0	0	0	0	0	0	0	0	0	0	0	0	2	0.93784	0.93896	0.02985	0.02985	0.78646	0.78766	0.47384	0.47295	75	75	B	B	biological fallback assumption	illumina	hiseq_era	unknown	cdna_unspecified	unknown	bulk	unknown	unknown	NA	United Kingdom	11/28/12	Undetermined	Embryo	Whole Organism	All anatomical structures
ERR202553	PRJEB2925	0	0	0	0	0	0	0	0	0	0	0	0	0	0	0	0	0	0	0	0	0	0	0	0	0	0	0	0	0	0	0	0	0	0	0	0	0	0	0	0	0	0	0	0	0	0	0	0	0	0	0	0	0	2	0.93385	0.93649	0.03267	0.03263	0.7839	0.7837	0.4747	0.47597	75	75	B	B	biological fallback assumption	illumina	hiseq_era	unknown	cdna_unspecified	unknown	bulk	unknown	unknown	NA	United Kingdom	11/28/12	Undetermined	Embryo	Whole Organism	All anatomical structures
ERR202554	PRJEB2925	0	0	0	0	0	0	0	0	0	0	0	0	0	0	0	0	0	0	0	0	0	0	0	0	0	0	0	0	0	0	0	0	0	0	0	0	0	0	0	0	0	0	0	0	0	0	0	0	0	0	0	0	0	2	0.93802	0.94054	0.03166	0.03183	0.77997	0.78131	0.47437	0.47601	75	75	B	B	biological fallback assumption	illumina	hiseq_era	unknown	cdna_unspecified	unknown	bulk	unknown	unknown	NA	United Kingdom	11/28/12	Undetermined	Embryo	Whole Organism	All anatomical structures
ERR202555	PRJEB2925	0	0	0	0	0	0	0	0	0	0	0	0	0	0	0	0	0	0	0	0	0	0	0	0	0	0	0	0	0	0	0	0	0	0	0	0	0	0	0	0	0	0	0	0	0	0	0	0	0	0	0	0	0	2	0.9501	0.95034	0.11971	0.11847	0.79302	0.79356	0.55788	0.56202	75	75	B	B	biological fallback assumption	illumina	hiseq_era	unknown	cdna_unspecified	unknown	bulk	unknown	unknown	NA	United Kingdom	11/28/12	Undetermined	Embryo	Whole Organism	All anatomical structures
ERR202556	PRJEB2925	0	0	0	0	0	0	0	0	0	0	0	0	0	0	0	0	0	0	0	0	0	0	0	0	0	0	0	0	0	0	0	0	0	0	0	0	0	0	0	0	0	0	0	0	0	0	0	0	0	0	0	0	0	2	0.93834	0.93775	0.05982	0.05902	0.8074	0.80795	0.50959	0.51426	75	75	B	B	biological fallback assumption	illumina	hiseq_era	unknown	cdna_unspecified	unknown	bulk	unknown	unknown	NA	United Kingdom	11/28/12	Undetermined	Embryo	Whole Organism	All anatomical structures
ERR202557	PRJEB2925	0	0	0	0	0	0	0	0	0	0	0	0	0	0	0	0	0	0	0	0	0	0	0	0	0	0	0	0	0	0	0	0	0	0	0	0	0	0	0	0	0	0	0	0	0	0	0	0	0	0	0	0	0	2	0.93915	0.93858	0.04524	0.04551	0.80101	0.8017	0.48272	0.49051	75	75	B	B	biological fallback assumption	illumina	hiseq_era	unknown	cdna_unspecified	unknown	bulk	unknown	unknown	NA	United Kingdom	11/28/12	Undetermined	Embryo	Whole Organism	All anatomical structures
ERR202558	PRJEB2925	0	0	0	0	0	0	0	0	0	0	0	0	0	0	0	0	0	0	0	0	0	0	0	0	0	0	0	0	0	0	0	0	0	0	0	0	0	0	0	0	0	0	0	0	0	0	0	0	0	0	0	0	0	2	0.93696	0.93866	0.03685	0.03693	0.80113	0.80188	0.47663	0.4733	75	75	B	B	biological fallback assumption	illumina	hiseq_era	unknown	cdna_unspecified	unknown	bulk	unknown	unknown	NA	United Kingdom	11/28/12	Undetermined	Embryo	Whole Organism	All anatomical structures
ERR202559	PRJEB2925	0	0	0	0	0	0	0	0	0	0	0	0	0	0	0	0	0	0	0	0	0	0	0	0	0	0	0	0	0	0	0	0	0	0	0	0	0	0	0	0	0	0	0	0	0	0	0	0	0	0	0	0	0	2	0.93302	0.93387	0.04361	0.04388	0.79687	0.79776	0.48777	0.48871	75	75	B	B	biological fallback assumption	illumina	hiseq_era	unknown	cdna_unspecified	unknown	bulk	unknown	unknown	NA	United Kingdom	11/28/12	Undetermined	Embryo	Whole Organism	All anatomical structures
ERR202560	PRJEB2925	0	0	0	0	0	0	0	0	0	0	0	0	0	0	0	0	0	0	0	0	0	0	0	0	0	0	0	0	0	0	0	0	0	0	0	0	0	0	0	0	0	0	0	0	0	0	0	0	0	0	0	0	0	2	0.93817	0.93991	0.03155	0.03163	0.79801	0.79784	0.47543	0.46986	75	75	B	B	biological fallback assumption	illumina	hiseq_era	unknown	cdna_unspecified	unknown	bulk	unknown	unknown	NA	United Kingdom	11/28/12	Undetermined	Embryo	Whole Organism	All anatomical structures
ERR202561	PRJEB2925	0	0	0	0	0	0	0	0	0	0	0	0	0	0	0	0	0	0	0	0	0	0	0	0	0	0	0	0	0	0	0	0	0	0	0	0	0	0	0	0	0	0	0	0	0	0	0	0	0	0	0	0	0	2	0.93918	0.93934	0.03678	0.03652	0.79444	0.79511	0.47768	0.47922	75	75	B	B	biological fallback assumption	illumina	hiseq_era	unknown	cdna_unspecified	unknown	bulk	unknown	unknown	NA	United Kingdom	11/28/12	Undetermined	Embryo	Whole Organism	All anatomical structures
ERR202562	PRJEB2925	0	0	0	0	0	0	0	0	0	0	0	0	0	0	0	0	0	0	0	0	0	0	0	0	0	0	0	0	0	0	0	0	0	0	0	0	0	0	0	0	0	0	0	0	0	0	0	0	0	0	0	0	0	2	0.93907	0.94112	0.02964	0.02987	0.79352	0.79421	0.47506	0.4729	75	75	B	B	biological fallback assumption	illumina	hiseq_era	unknown	cdna_unspecified	unknown	bulk	unknown	unknown	NA	United Kingdom	11/28/12	Undetermined	Embryo	Whole Organism	All anatomical structures
ERR202563	PRJEB2925	0	0	0	0	0	0	0	0	0	0	0	0	0	0	0	0	0	0	0	0	0	0	0	0	0	0	0	0	0	0	0	0	0	0	0	0	0	0	0	0	0	0	0	0	0	0	0	0	0	0	0	0	0	2	0.94031	0.94002	0.03568	0.03569	0.79153	0.79245	0.47888	0.48136	75	75	B	B	biological fallback assumption	illumina	hiseq_era	unknown	cdna_unspecified	unknown	bulk	unknown	unknown	NA	United Kingdom	11/28/12	Undetermined	Embryo	Whole Organism	All anatomical structures
ERR202564	PRJEB2925	0	0	0	0	0	0	0	0	0	0	0	0	0	0	0	0	0	0	0	0	0	0	0	0	0	0	0	0	0	0	0	0	0	0	0	0	0	0	0	0	0	0	0	0	0	0	0	0	0	0	0	0	0	2	0.93856	0.93943	0.03227	0.0321	0.78721	0.78792	0.47402	0.47483	75	75	B	B	biological fallback assumption	illumina	hiseq_era	unknown	cdna_unspecified	unknown	bulk	unknown	unknown	NA	United Kingdom	11/28/12	Undetermined	Embryo	Whole Organism	All anatomical structures
ERR202565	PRJEB2925	0	0	0	0	0	0	0	0	0	0	0	0	0	0	0	0	0	0	0	0	0	0	0	0	0	0	0	0	0	0	0	0	0	0	0	0	0	0	0	0	0	0	0	0	0	0	0	0	0	0	0	0	0	2	0.93809	0.93844	0.03062	0.03029	0.78756	0.78806	0.46915	0.4705	75	75	B	B	biological fallback assumption	illumina	hiseq_era	unknown	cdna_unspecified	unknown	bulk	unknown	unknown	NA	United Kingdom	11/28/12	Undetermined	Embryo	Whole Organism	All anatomical structures
ERR202566	PRJEB2925	0	0	0	0	0	0	0	0	0	0	0	0	0	0	0	0	0	0	0	0	0	0	0	0	0	0	0	0	0	0	0	0	0	0	0	0	0	0	0	0	0	0	0	0	0	0	0	0	0	0	0	0	0	2	0.93851	0.94009	0.0289	0.02908	0.78687	0.78762	0.47812	0.48106	75	75	B	B	biological fallback assumption	illumina	hiseq_era	unknown	cdna_unspecified	unknown	bulk	unknown	unknown	NA	United Kingdom	11/28/12	Undetermined	Embryo	Whole Organism	All anatomical structures
ERR202567	PRJEB2925	0	0	0	0	0	0	0	0	0	0	0	0	0	0	0	0	0	0	0	0	0	0	0	0	0	0	0	0	0	0	0	0	0	0	0	0	0	0	0	0	0	0	0	0	0	0	0	0	0	0	0	0	0	2	0.93418	0.93547	0.03329	0.03301	0.78419	0.78512	0.48025	0.47948	75	75	B	B	biological fallback assumption	illumina	hiseq_era	unknown	cdna_unspecified	unknown	bulk	unknown	unknown	NA	United Kingdom	11/28/12	Undetermined	Embryo	Whole Organism	All anatomical structures
ERR202568	PRJEB2925	0	0	0	0	0	0	0	0	0	0	0	0	0	0	0	0	0	0	0	0	0	0	0	0	0	0	0	0	0	0	0	0	0	0	0	0	0	0	0	0	0	0	0	0	0	0	0	0	0	0	0	0	0	2	0.93833	0.93806	0.03155	0.03213	0.78094	0.78159	0.47864	0.47791	75	75	B	B	biological fallback assumption	illumina	hiseq_era	unknown	cdna_unspecified	unknown	bulk	unknown	unknown	NA	United Kingdom	11/28/12	Undetermined	Embryo	Whole Organism	All anatomical structures
ERR202569	PRJEB2925	0	0	0	0	0	0	0	0	0	0	0	0	0	0	0	0	0	0	0	0	0	0	0	0	0	0	0	0	0	0	0	0	0	0	0	0	0	0	0	0	0	0	0	0	0	0	0	0	0	0	0	0	0	2	0.94986	0.94913	0.11956	0.11903	0.79385	0.79486	0.56081	0.55883	75	75	B	B	biological fallback assumption	illumina	hiseq_era	unknown	cdna_unspecified	unknown	bulk	unknown	unknown	NA	United Kingdom	11/28/12	Undetermined	Embryo	Whole Organism	All anatomical structures
ERR202570	PRJEB2925	0	0	0	0	0	0	0	0	0	0	0	0	0	0	0	0	0	0	0	0	0	0	0	0	0	0	0	0	0	0	0	0	0	0	0	0	0	0	0	0	0	0	0	0	0	0	0	0	0	0	0	0	0	2	0.93756	0.93836	0.05979	0.05917	0.8085	0.80793	0.49892	0.50068	75	75	B	B	biological fallback assumption	illumina	hiseq_era	unknown	cdna_unspecified	unknown	bulk	unknown	unknown	NA	United Kingdom	11/28/12	Undetermined	Embryo	Whole Organism	All anatomical structures
ERR202571	PRJEB2925	0	0	0	0	0	0	0	0	0	0	0	0	0	0	0	0	0	0	0	0	0	0	0	0	0	0	0	0	0	0	0	0	0	0	0	0	0	0	0	0	0	0	0	0	0	0	0	0	0	0	0	0	0	2	0.93898	0.93885	0.04454	0.04446	0.80231	0.80148	0.48952	0.48403	75	75	B	B	biological fallback assumption	illumina	hiseq_era	unknown	cdna_unspecified	unknown	bulk	unknown	unknown	NA	United Kingdom	11/28/12	Undetermined	Embryo	Whole Organism	All anatomical structures
ERR202572	PRJEB2925	0	0	0	0	0	0	0	0	0	0	0	0	0	0	0	0	0	0	0	0	0	0	0	0	0	0	0	0	0	0	0	0	0	0	0	0	0	0	0	0	0	0	0	0	0	0	0	0	0	0	0	0	0	2	0.93801	0.93821	0.03678	0.03657	0.79993	0.80101	0.48387	0.48633	75	75	B	B	biological fallback assumption	illumina	hiseq_era	unknown	cdna_unspecified	unknown	bulk	unknown	unknown	NA	United Kingdom	11/28/12	Undetermined	Embryo	Whole Organism	All anatomical structures
ERR202573	PRJEB2925	0	0	0	0	0	0	0	0	0	0	0	0	0	0	0	0	0	0	0	0	0	0	0	0	0	0	0	0	0	0	0	0	0	0	0	0	0	0	0	0	0	0	0	0	0	0	0	0	0	0	0	0	0	2	0.93331	0.93504	0.04286	0.04288	0.79764	0.79872	0.49282	0.49263	75	75	B	B	biological fallback assumption	illumina	hiseq_era	unknown	cdna_unspecified	unknown	bulk	unknown	unknown	NA	United Kingdom	11/28/12	Undetermined	Embryo	Whole Organism	All anatomical structures
ERR202574	PRJEB2925	0	0	0	0	0	0	0	0	0	0	0	0	0	0	0	0	0	0	0	0	0	0	0	0	0	0	0	0	0	0	0	0	0	0	0	0	0	0	0	0	0	0	0	0	0	0	0	0	0	0	0	0	0	2	0.93904	0.93949	0.03053	0.0305	0.79476	0.79504	0.46881	0.4682	75	75	B	B	biological fallback assumption	illumina	hiseq_era	unknown	cdna_unspecified	unknown	bulk	unknown	unknown	NA	United Kingdom	11/28/12	Undetermined	Embryo	Whole Organism	All anatomical structures
ERR202575	PRJEB2925	0	0	0	0	0	0	0	0	0	0	0	0	0	0	0	0	0	0	0	0	0	0	0	0	0	0	0	0	0	0	0	0	0	0	0	0	0	0	0	0	0	0	0	0	0	0	0	0	0	0	0	0	0	2	0.9396	0.94022	0.03687	0.03639	0.79391	0.79508	0.48233	0.47981	75	75	B	B	biological fallback assumption	illumina	hiseq_era	unknown	cdna_unspecified	unknown	bulk	unknown	unknown	NA	United Kingdom	11/28/12	Undetermined	Embryo	Whole Organism	All anatomical structures
ERR202576	PRJEB2925	0	0	0	0	0	0	0	0	0	0	0	0	0	0	0	0	0	0	0	0	0	0	0	0	0	0	0	0	0	0	0	0	0	0	0	0	0	0	0	0	0	0	0	0	0	0	0	0	0	0	0	0	0	2	0.94022	0.94119	0.02984	0.03004	0.79535	0.79582	0.47198	0.47234	75	75	B	B	biological fallback assumption	illumina	hiseq_era	unknown	cdna_unspecified	unknown	bulk	unknown	unknown	NA	United Kingdom	11/28/12	Undetermined	Embryo	Whole Organism	All anatomical structures
ERR202577	PRJEB2925	0	0	0	0	0	0	0	0	0	0	0	0	0	0	0	0	0	0	0	0	0	0	0	0	0	0	0	0	0	0	0	0	0	0	0	0	0	0	0	0	0	0	0	0	0	0	0	0	0	0	0	0	0	2	0.93966	0.94089	0.03417	0.03386	0.79125	0.79212	0.47657	0.47561	75	75	B	B	biological fallback assumption	illumina	hiseq_era	unknown	cdna_unspecified	unknown	bulk	unknown	unknown	NA	United Kingdom	11/28/12	Undetermined	Embryo	Whole Organism	All anatomical structures
ERR202578	PRJEB2925	0	0	0	0	0	0	0	0	0	0	0	0	0	0	0	0	0	0	0	0	0	0	0	0	0	0	0	0	0	0	0	0	0	0	0	0	0	0	0	0	0	0	0	0	0	0	0	0	0	0	0	0	0	2	0.93797	0.93943	0.03231	0.03199	0.78776	0.78855	0.47732	0.47939	75	75	B	B	biological fallback assumption	illumina	hiseq_era	unknown	cdna_unspecified	unknown	bulk	unknown	unknown	NA	United Kingdom	11/28/12	Undetermined	Embryo	Whole Organism	All anatomical structures
ERR202579	PRJEB2925	0	0	0	0	0	0	0	0	0	0	0	0	0	0	0	0	0	0	0	0	0	0	0	0	0	0	0	0	0	0	0	0	0	0	0	0	0	0	0	0	0	0	0	0	0	0	0	0	0	0	0	0	0	2	0.93834	0.93923	0.03112	0.0308	0.7881	0.78845	0.4797	0.46933	75	75	B	B	biological fallback assumption	illumina	hiseq_era	unknown	cdna_unspecified	unknown	bulk	unknown	unknown	NA	United Kingdom	11/28/12	Undetermined	Embryo	Whole Organism	All anatomical structures
ERR202580	PRJEB2925	0	0	0	0	0	0	0	0	0	0	0	0	0	0	0	0	0	0	0	0	0	0	0	0	0	0	0	0	0	0	0	0	0	0	0	0	0	0	0	0	0	0	0	0	0	0	0	0	0	0	0	0	0	2	0.93961	0.94017	0.02933	0.02901	0.78695	0.78662	0.47409	0.4755	75	75	B	B	biological fallback assumption	illumina	hiseq_era	unknown	cdna_unspecified	unknown	bulk	unknown	unknown	NA	United Kingdom	11/28/12	Undetermined	Embryo	Whole Organism	All anatomical structures
ERR202581	PRJEB2925	0	0	0	0	0	0	0	0	0	0	0	0	0	0	0	0	0	0	0	0	0	0	0	0	0	0	0	0	0	0	0	0	0	0	0	0	0	0	0	0	0	0	0	0	0	0	0	0	0	0	0	0	0	2	0.93423	0.93542	0.03251	0.03237	0.78378	0.78419	0.47701	0.47611	75	75	B	B	biological fallback assumption	illumina	hiseq_era	unknown	cdna_unspecified	unknown	bulk	unknown	unknown	NA	United Kingdom	11/28/12	Undetermined	Embryo	Whole Organism	All anatomical structures
ERR202582	PRJEB2925	0	0	0	0	0	0	0	0	0	0	0	0	0	0	0	0	0	0	0	0	0	0	0	0	0	0	0	0	0	0	0	0	0	0	0	0	0	0	0	0	0	0	0	0	0	0	0	0	0	0	0	0	0	2	0.93996	0.93977	0.0316	0.03153	0.78102	0.78121	0.47463	0.47646	75	75	B	B	biological fallback assumption	illumina	hiseq_era	unknown	cdna_unspecified	unknown	bulk	unknown	unknown	NA	United Kingdom	11/28/12	Undetermined	Embryo	Whole Organism	All anatomical structures
ERR202583	PRJEB2925	0	0	0	0	0	0	0	0	0	0	0	0	0	0	0	0	0	0	0	0	0	0	0	0	0	0	0	0	0	0	0	0	0	0	0	0	0	0	0	0	0	0	0	0	0	0	0	0	0	0	0	0	0	2	0.95092	0.95048	0.11569	0.11332	0.79194	0.79249	0.56222	0.56601	75	75	B	B	biological fallback assumption	illumina	hiseq_era	unknown	cdna_unspecified	unknown	bulk	unknown	unknown	NA	United Kingdom	11/28/12	Undetermined	Embryo	Whole Organism	All anatomical structures
ERR202584	PRJEB2925	0	0	0	0	0	0	0	0	0	0	0	0	0	0	0	0	0	0	0	0	0	0	0	0	0	0	0	0	0	0	0	0	0	0	0	0	0	0	0	0	0	0	0	0	0	0	0	0	0	0	0	0	0	2	0.93845	0.93837	0.05925	0.05885	0.80736	0.80773	0.50767	0.51351	75	75	B	B	biological fallback assumption	illumina	hiseq_era	unknown	cdna_unspecified	unknown	bulk	unknown	unknown	NA	United Kingdom	11/28/12	Undetermined	Embryo	Whole Organism	All anatomical structures
ERR202585	PRJEB2925	0	0	0	0	0	0	0	0	0	0	0	0	0	0	0	0	0	0	0	0	0	0	0	0	0	0	0	0	0	0	0	0	0	0	0	0	0	0	0	0	0	0	0	0	0	0	0	0	0	0	0	0	0	2	0.93778	0.93895	0.0452	0.04522	0.80206	0.80273	0.49236	0.48956	75	75	B	B	biological fallback assumption	illumina	hiseq_era	unknown	cdna_unspecified	unknown	bulk	unknown	unknown	NA	United Kingdom	11/28/12	Undetermined	Embryo	Whole Organism	All anatomical structures
ERR202586	PRJEB2925	0	0	0	0	0	0	0	0	0	0	0	0	0	0	0	0	0	0	0	0	0	0	0	0	0	0	0	0	0	0	0	0	0	0	0	0	0	0	0	0	0	0	0	0	0	0	0	0	0	0	0	0	0	2	0.93715	0.93909	0.03779	0.03782	0.80158	0.80127	0.48326	0.47856	75	75	B	B	biological fallback assumption	illumina	hiseq_era	unknown	cdna_unspecified	unknown	bulk	unknown	unknown	NA	United Kingdom	11/28/12	Undetermined	Embryo	Whole Organism	All anatomical structures
ERR202587	PRJEB2925	0	0	0	0	0	0	0	0	0	0	0	0	0	0	0	0	0	0	0	0	0	0	0	0	0	0	0	0	0	0	0	0	0	0	0	0	0	0	0	0	0	0	0	0	0	0	0	0	0	0	0	0	0	2	0.93298	0.93415	0.04429	0.04429	0.79951	0.80002	0.48808	0.4893	75	75	B	B	biological fallback assumption	illumina	hiseq_era	unknown	cdna_unspecified	unknown	bulk	unknown	unknown	NA	United Kingdom	11/28/12	Undetermined	Embryo	Whole Organism	All anatomical structures
ERR202588	PRJEB2925	0	0	0	0	0	0	0	0	0	0	0	0	0	0	0	0	0	0	0	0	0	0	0	0	0	0	0	0	0	0	0	0	0	0	0	0	0	0	0	0	0	0	0	0	0	0	0	0	0	0	0	0	0	2	0.93912	0.94025	0.03184	0.03173	0.7962	0.79717	0.47256	0.46963	75	75	B	B	biological fallback assumption	illumina	hiseq_era	unknown	cdna_unspecified	unknown	bulk	unknown	unknown	NA	United Kingdom	11/28/12	Undetermined	Embryo	Whole Organism	All anatomical structures
ERR202589	PRJEB2925	0	0	0	0	0	0	0	0	0	0	0	0	0	0	0	0	0	0	0	0	0	0	0	0	0	0	0	0	0	0	0	0	0	0	0	0	0	0	0	0	0	0	0	0	0	0	0	0	0	0	0	0	0	2	0.93806	0.93893	0.03675	0.0363	0.79511	0.79561	0.48385	0.48225	75	75	B	B	biological fallback assumption	illumina	hiseq_era	unknown	cdna_unspecified	unknown	bulk	unknown	unknown	NA	United Kingdom	11/28/12	Undetermined	Embryo	Whole Organism	All anatomical structures
ERR202590	PRJEB2925	0	0	0	0	0	0	0	0	0	0	0	0	0	0	0	0	0	0	0	0	0	0	0	0	0	0	0	0	0	0	0	0	0	0	0	0	0	0	0	0	0	0	0	0	0	0	0	0	0	0	0	0	0	2	0.93861000000000006	0.9405	0.02965	0.02985	0.79364	0.79385	0.47603	0.47625	75	75	B	B	biological fallback assumption	illumina	hiseq_era	unknown	cdna_unspecified	unknown	bulk	unknown	unknown	NA	United Kingdom	11/28/12	Undetermined	Embryo	Whole Organism	All anatomical structures
ERR202591	PRJEB2925	0	0	0	0	0	0	0	0	0	0	0	0	0	0	0	0	0	0	0	0	0	0	0	0	0	0	0	0	0	0	0	0	0	0	0	0	0	0	0	0	0	0	0	0	0	0	0	0	0	0	0	0	0	2	0.93887	0.93954	0.03558	0.03582	0.7919	0.79241	0.47725	0.4787	75	75	B	B	biological fallback assumption	illumina	hiseq_era	unknown	cdna_unspecified	unknown	bulk	unknown	unknown	NA	United Kingdom	11/28/12	Undetermined	Embryo	Whole Organism	All anatomical structures
ERR202592	PRJEB2925	0	0	0	0	0	0	0	0	0	0	0	0	0	0	0	0	0	0	0	0	0	0	0	0	0	0	0	0	0	0	0	0	0	0	0	0	0	0	0	0	0	0	0	0	0	0	0	0	0	0	0	0	0	2	0.93837	0.93803	0.03318	0.03292	0.78932	0.78926	0.47721	0.47833	75	75	B	B	biological fallback assumption	illumina	hiseq_era	unknown	cdna_unspecified	unknown	bulk	unknown	unknown	NA	United Kingdom	11/28/12	Undetermined	Embryo	Whole Organism	All anatomical structures
ERR202593	PRJEB2925	0	0	0	0	0	0	0	0	0	0	0	0	0	0	0	0	0	0	0	0	0	0	0	0	0	0	0	0	0	0	0	0	0	0	0	0	0	0	0	0	0	0	0	0	0	0	0	0	0	0	0	0	0	2	0.9379	0.93859	0.03096	0.03116	0.78896	0.78969	0.4757	0.47516	75	75	B	B	biological fallback assumption	illumina	hiseq_era	unknown	cdna_unspecified	unknown	bulk	unknown	unknown	NA	United Kingdom	11/28/12	Undetermined	Embryo	Whole Organism	All anatomical structures
ERR202594	PRJEB2925	0	0	0	0	0	0	0	0	0	0	0	0	0	0	0	0	0	0	0	0	0	0	0	0	0	0	0	0	0	0	0	0	0	0	0	0	0	0	0	0	0	0	0	0	0	0	0	0	0	0	0	0	0	2	0.93737	0.93919	0.03019	0.03053	0.78472	0.78545	0.47617	0.47092	75	75	B	B	biological fallback assumption	illumina	hiseq_era	unknown	cdna_unspecified	unknown	bulk	unknown	unknown	NA	United Kingdom	11/28/12	Undetermined	Embryo	Whole Organism	All anatomical structures
ERR202595	PRJEB2925	0	0	0	0	0	0	0	0	0	0	0	0	0	0	0	0	0	0	0	0	0	0	0	0	0	0	0	0	0	0	0	0	0	0	0	0	0	0	0	0	0	0	0	0	0	0	0	0	0	0	0	0	0	2	0.93429	0.93602	0.03326	0.03323	0.78356	0.78415	0.4783	0.47905	75	75	B	B	biological fallback assumption	illumina	hiseq_era	unknown	cdna_unspecified	unknown	bulk	unknown	unknown	NA	United Kingdom	11/28/12	Undetermined	Embryo	Whole Organism	All anatomical structures
ERR202596	PRJEB2925	0	0	0	0	0	0	0	0	0	0	0	0	0	0	0	0	0	0	0	0	0	0	0	0	0	0	0	0	0	0	0	0	0	0	0	0	0	0	0	0	0	0	0	0	0	0	0	0	0	0	0	0	0	2	0.93868	0.93911	0.03171	0.03166	0.78188	0.7819	0.47614	0.47694	75	75	B	B	biological fallback assumption	illumina	hiseq_era	unknown	cdna_unspecified	unknown	bulk	unknown	unknown	NA	United Kingdom	11/28/12	Undetermined	Embryo	Whole Organism	All anatomical structures
ERR202597	PRJEB2925	0	0	0	0	0	0	0	0	0	0	0	0	0	0	0	0	0	0	0	0	0	0	0	0	0	0	0	0	0	0	0	0	0	0	0	0	0	0	0	0	0	0	0	0	0	0	0	0	0	0	0	0	0	2	0.94913	0.94988	0.11934	0.11735	0.79389	0.79506	0.55798	0.55984	75	75	B	B	biological fallback assumption	illumina	hiseq_era	unknown	cdna_unspecified	unknown	bulk	unknown	unknown	NA	United Kingdom	11/28/12	Undetermined	Embryo	Whole Organism	All anatomical structures
ERR202598	PRJEB2925	0	0	0	0	0	0	0	0	0	0	0	0	0	0	0	0	0	0	0	0	0	0	0	0	0	0	0	0	0	0	0	0	0	0	0	0	0	0	0	0	0	0	0	0	0	0	0	0	0	0	0	0	0	2	0.93785	0.9385	0.05909	0.05935	0.80734	0.80844	0.50928	0.50801	75	75	B	B	biological fallback assumption	illumina	hiseq_era	unknown	cdna_unspecified	unknown	bulk	unknown	unknown	NA	United Kingdom	11/28/12	Undetermined	Embryo	Whole Organism	All anatomical structures
ERR202599	PRJEB2925	0	0	0	0	0	0	0	0	0	0	0	0	0	0	0	0	0	0	0	0	0	0	0	0	0	0	0	0	0	0	0	0	0	0	0	0	0	0	0	0	0	0	0	0	0	0	0	0	0	0	0	0	0	2	0.93849	0.93832	0.0458	0.04569	0.80202	0.80255	0.48921	0.48689	75	75	B	B	biological fallback assumption	illumina	hiseq_era	unknown	cdna_unspecified	unknown	bulk	unknown	unknown	NA	United Kingdom	11/28/12	Undetermined	Embryo	Whole Organism	All anatomical structures
ERR202600	PRJEB2925	0	0	0	0	0	0	0	0	0	0	0	0	0	0	0	0	0	0	0	0	0	0	0	0	0	0	0	0	0	0	0	0	0	0	0	0	0	0	0	0	0	0	0	0	0	0	0	0	0	0	0	0	0	2	0.93762	0.93824	0.03692	0.03672	0.80099	0.80178	0.48162	0.48265	75	75	B	B	biological fallback assumption	illumina	hiseq_era	unknown	cdna_unspecified	unknown	bulk	unknown	unknown	NA	United Kingdom	11/28/12	Undetermined	Embryo	Whole Organism	All anatomical structures
ERR202601	PRJEB2925	0	0	0	0	0	0	0	0	0	0	0	0	0	0	0	0	0	0	0	0	0	0	0	0	0	0	0	0	0	0	0	0	0	0	0	0	0	0	0	0	0	0	0	0	0	0	0	0	0	0	0	0	0	2	0.93407	0.93465	0.04392	0.04349	0.79742	0.79888	0.48491	0.48861	75	75	B	B	biological fallback assumption	illumina	hiseq_era	unknown	cdna_unspecified	unknown	bulk	unknown	unknown	NA	United Kingdom	11/28/12	Undetermined	Embryo	Whole Organism	All anatomical structures
ERR202602	PRJEB2925	0	0	0	0	0	0	0	0	0	0	0	0	0	0	0	0	0	0	0	0	0	0	0	0	0	0	0	0	0	0	0	0	0	0	0	0	0	0	0	0	0	0	0	0	0	0	0	0	0	0	0	0	0	2	0.93831	0.93934	0.03188	0.03148	0.79582	0.79632	0.47508	0.4759	75	75	B	B	biological fallback assumption	illumina	hiseq_era	unknown	cdna_unspecified	unknown	bulk	unknown	unknown	NA	United Kingdom	11/28/12	Undetermined	Embryo	Whole Organism	All anatomical structures
ERR202603	PRJEB2925	0	0	0	0	0	0	0	0	0	0	0	0	0	0	0	0	0	0	0	0	0	0	0	0	0	0	0	0	0	0	0	0	0	0	0	0	0	0	0	0	0	0	0	0	0	0	0	0	0	0	0	0	0	2	0.93833	0.93957	0.03684	0.0371	0.79608	0.79663	0.47421	0.47624	75	75	B	B	biological fallback assumption	illumina	hiseq_era	unknown	cdna_unspecified	unknown	bulk	unknown	unknown	NA	United Kingdom	11/28/12	Undetermined	Embryo	Whole Organism	All anatomical structures
ERR202604	PRJEB2925	0	0	0	0	0	0	0	0	0	0	0	0	0	0	0	0	0	0	0	0	0	0	0	0	0	0	0	0	0	0	0	0	0	0	0	0	0	0	0	0	0	0	0	0	0	0	0	0	0	0	0	0	0	2	0.93987	0.94046	0.02941	0.02961	0.79427	0.7947	0.47542	0.47795	75	75	B	B	biological fallback assumption	illumina	hiseq_era	unknown	cdna_unspecified	unknown	bulk	unknown	unknown	NA	United Kingdom	11/28/12	Undetermined	Embryo	Whole Organism	All anatomical structures
ERR202605	PRJEB2925	0	0	0	0	0	0	0	0	0	0	0	0	0	0	0	0	0	0	0	0	0	0	0	0	0	0	0	0	0	0	0	0	0	0	0	0	0	0	0	0	0	0	0	0	0	0	0	0	0	0	0	0	0	2	0.94	0.94028	0.03528	0.03489	0.79064	0.79178	0.47341	0.4765	75	75	B	B	biological fallback assumption	illumina	hiseq_era	unknown	cdna_unspecified	unknown	bulk	unknown	unknown	NA	United Kingdom	11/28/12	Undetermined	Embryo	Whole Organism	All anatomical structures
ERR202606	PRJEB2925	0	0	0	0	0	0	0	0	0	0	0	0	0	0	0	0	0	0	0	0	0	0	0	0	0	0	0	0	0	0	0	0	0	0	0	0	0	0	0	0	0	0	0	0	0	0	0	0	0	0	0	0	0	2	0.93769	0.94022	0.03253	0.03304	0.78898	0.78977	0.47579	0.4782	75	75	B	B	biological fallback assumption	illumina	hiseq_era	unknown	cdna_unspecified	unknown	bulk	unknown	unknown	NA	United Kingdom	11/28/12	Undetermined	Embryo	Whole Organism	All anatomical structures
ERR202607	PRJEB2925	0	0	0	0	0	0	0	0	0	0	0	0	0	0	0	0	0	0	0	0	0	0	0	0	0	0	0	0	0	0	0	0	0	0	0	0	0	0	0	0	0	0	0	0	0	0	0	0	0	0	0	0	0	2	0.9373	0.93911	0.03142	0.03163	0.78835	0.78869	0.47499	0.48024	75	75	B	B	biological fallback assumption	illumina	hiseq_era	unknown	cdna_unspecified	unknown	bulk	unknown	unknown	NA	United Kingdom	11/28/12	Undetermined	Embryo	Whole Organism	All anatomical structures
ERR202608	PRJEB2925	0	0	0	0	0	0	0	0	0	0	0	0	0	0	0	0	0	0	0	0	0	0	0	0	0	0	0	0	0	0	0	0	0	0	0	0	0	0	0	0	0	0	0	0	0	0	0	0	0	0	0	0	0	2	0.93778	0.93989	0.02947	0.02925	0.78593	0.78561	0.47289	0.47325	75	75	B	B	biological fallback assumption	illumina	hiseq_era	unknown	cdna_unspecified	unknown	bulk	unknown	unknown	NA	United Kingdom	11/28/12	Undetermined	Embryo	Whole Organism	All anatomical structures
ERR202609	PRJEB2925	0	0	0	0	0	0	0	0	0	0	0	0	0	0	0	0	0	0	0	0	0	0	0	0	0	0	0	0	0	0	0	0	0	0	0	0	0	0	0	0	0	0	0	0	0	0	0	0	0	0	0	0	0	2	0.93496	0.93583	0.03318	0.03316	0.78626	0.78632	0.47337	0.47938	75	75	B	B	biological fallback assumption	illumina	hiseq_era	unknown	cdna_unspecified	unknown	bulk	unknown	unknown	NA	United Kingdom	11/28/12	Undetermined	Embryo	Whole Organism	All anatomical structures
ERR202610	PRJEB2925	0	0	0	0	0	0	0	0	0	0	0	0	0	0	0	0	0	0	0	0	0	0	0	0	0	0	0	0	0	0	0	0	0	0	0	0	0	0	0	0	0	0	0	0	0	0	0	0	0	0	0	0	0	2	0.9375	0.93942	0.03159	0.03119	0.78113	0.77995	0.4745	0.47513	75	75	B	B	biological fallback assumption	illumina	hiseq_era	unknown	cdna_unspecified	unknown	bulk	unknown	unknown	NA	United Kingdom	11/28/12	Undetermined	Embryo	Whole Organism	All anatomical structures
ERR202611	PRJEB2925	0	0	0	0	0	0	0	0	0	0	0	0	0	0	0	0	0	0	0	0	0	0	0	0	0	0	0	0	0	0	0	0	0	0	0	0	0	0	0	0	0	0	0	0	0	0	0	0	0	0	0	0	0	2	0.94978	0.95018	0.11921	0.11791	0.79283	0.7932	0.56622	0.56692	75	75	B	B	biological fallback assumption	illumina	hiseq_era	unknown	cdna_unspecified	unknown	bulk	unknown	unknown	NA	United Kingdom	11/28/12	Undetermined	Embryo	Whole Organism	All anatomical structures
ERR202612	PRJEB2925	0	0	0	0	0	0	0	0	0	0	0	0	0	0	0	0	0	0	0	0	0	0	0	0	0	0	0	0	0	0	0	0	0	0	0	0	0	0	0	0	0	0	0	0	0	0	0	0	0	0	0	0	0	2	0.93705	0.93839	0.05903	0.05871	0.80626	0.80645	0.49869	0.50881	75	75	B	B	biological fallback assumption	illumina	hiseq_era	unknown	cdna_unspecified	unknown	bulk	unknown	unknown	NA	United Kingdom	11/28/12	Undetermined	Embryo	Whole Organism	All anatomical structures
ERR202613	PRJEB2925	0	0	0	0	0	0	0	0	0	0	0	0	0	0	0	0	0	0	0	0	0	0	0	0	0	0	0	0	0	0	0	0	0	0	0	0	0	0	0	0	0	0	0	0	0	0	0	0	0	0	0	0	0	2	0.93803	0.93908	0.04507	0.04524	0.80202	0.80318	0.49085	0.49082	75	75	B	B	biological fallback assumption	illumina	hiseq_era	unknown	cdna_unspecified	unknown	bulk	unknown	unknown	NA	United Kingdom	11/28/12	Undetermined	Embryo	Whole Organism	All anatomical structures
ERR202614	PRJEB2925	0	0	0	0	0	0	0	0	0	0	0	0	0	0	0	0	0	0	0	0	0	0	0	0	0	0	0	0	0	0	0	0	0	0	0	0	0	0	0	0	0	0	0	0	0	0	0	0	0	0	0	0	0	2	0.93713	0.93815	0.03728	0.03761	0.80117	0.80247	0.48235	0.47961	75	75	B	B	biological fallback assumption	illumina	hiseq_era	unknown	cdna_unspecified	unknown	bulk	unknown	unknown	NA	United Kingdom	11/28/12	Undetermined	Embryo	Whole Organism	All anatomical structures
ERR202615	PRJEB2925	0	0	0	0	0	0	0	0	0	0	0	0	0	0	0	0	0	0	0	0	0	0	0	0	0	0	0	0	0	0	0	0	0	0	0	0	0	0	0	0	0	0	0	0	0	0	0	0	0	0	0	0	0	2	0.93236	0.93362	0.04431	0.04373	0.79953	0.80062	0.48696	0.48251	75	75	B	B	biological fallback assumption	illumina	hiseq_era	unknown	cdna_unspecified	unknown	bulk	unknown	unknown	NA	United Kingdom	11/28/12	Undetermined	Embryo	Whole Organism	All anatomical structures
ERR202616	PRJEB2925	0	0	0	0	0	0	0	0	0	0	0	0	0	0	0	0	0	0	0	0	0	0	0	0	0	0	0	0	0	0	0	0	0	0	0	0	0	0	0	0	0	0	0	0	0	0	0	0	0	0	0	0	0	2	0.93804	0.93965	0.0317	0.03174	0.79598	0.79596	0.47427	0.47509	75	75	B	B	biological fallback assumption	illumina	hiseq_era	unknown	cdna_unspecified	unknown	bulk	unknown	unknown	NA	United Kingdom	11/28/12	Undetermined	Embryo	Whole Organism	All anatomical structures
ERR202617	PRJEB2925	0	0	0	0	0	0	0	0	0	0	0	0	0	0	0	0	0	0	0	0	0	0	0	0	0	0	0	0	0	0	0	0	0	0	0	0	0	0	0	0	0	0	0	0	0	0	0	0	0	0	0	0	0	2	0.93878	0.93986	0.03683	0.03674	0.79506	0.79553	0.4815	0.48169	75	75	B	B	biological fallback assumption	illumina	hiseq_era	unknown	cdna_unspecified	unknown	bulk	unknown	unknown	NA	United Kingdom	11/28/12	Undetermined	Embryo	Whole Organism	All anatomical structures
ERR202618	PRJEB2925	0	0	0	0	0	0	0	0	0	0	0	0	0	0	0	0	0	0	0	0	0	0	0	0	0	0	0	0	0	0	0	0	0	0	0	0	0	0	0	0	0	0	0	0	0	0	0	0	0	0	0	0	0	2	0.9389	0.94042	0.02979	0.02995	0.7936	0.79411	0.47088	0.47104	75	75	B	B	biological fallback assumption	illumina	hiseq_era	unknown	cdna_unspecified	unknown	bulk	unknown	unknown	NA	United Kingdom	11/28/12	Undetermined	Embryo	Whole Organism	All anatomical structures
ERR202619	PRJEB2925	0	0	0	0	0	0	0	0	0	0	0	0	0	0	0	0	0	0	0	0	0	0	0	0	0	0	0	0	0	0	0	0	0	0	0	0	0	0	0	0	0	0	0	0	0	0	0	0	0	0	0	0	0	2	0.9377	0.94047	0.03471	0.035	0.79168	0.79285	0.47604	0.47976	75	75	B	B	biological fallback assumption	illumina	hiseq_era	unknown	cdna_unspecified	unknown	bulk	unknown	unknown	NA	United Kingdom	11/28/12	Undetermined	Embryo	Whole Organism	All anatomical structures
ERR202620	PRJEB2925	0	0	0	0	0	0	0	0	0	0	0	0	0	0	0	0	0	0	0	0	0	0	0	0	0	0	0	1	0	0	0	0	0	0	0	0	0	0	0	0	0	0	0	0	0	0	0	0	0	0	0	0	0	2	0.93708	0.93868	0.0328	0.03297	0.78804	0.78969	0.47999000000000003	0.4759	75	75	B	B	biological fallback assumption	illumina	hiseq_era	unknown	cdna_unspecified	unknown	bulk	unknown	unknown	NA	United Kingdom	11/28/12	Undetermined	Embryo	Whole Organism	All anatomical structures
ERR202621	PRJEB2925	0	0	0	0	0	0	0	0	0	0	0	0	0	0	0	0	0	0	0	0	0	0	0	0	0	0	0	0	0	0	0	0	0	0	0	0	0	0	0	0	0	0	0	0	0	0	0	0	0	0	0	0	0	2	0.93748	0.93993	0.0315	0.03181	0.78658	0.78691	0.47644	0.47558	75	75	B	B	biological fallback assumption	illumina	hiseq_era	unknown	cdna_unspecified	unknown	bulk	unknown	unknown	NA	United Kingdom	11/28/12	Undetermined	Embryo	Whole Organism	All anatomical structures
ERR202622	PRJEB2925	0	0	0	0	0	0	0	0	0	0	0	0	0	0	0	0	0	0	0	0	0	0	0	0	0	0	0	0	0	0	0	0	0	0	0	0	0	0	0	0	0	0	0	0	0	0	0	0	0	0	0	0	0	2	0.93795	0.93995	0.02951	0.02939	0.78577	0.78705	0.47501	0.47778	75	75	B	B	biological fallback assumption	illumina	hiseq_era	unknown	cdna_unspecified	unknown	bulk	unknown	unknown	NA	United Kingdom	11/28/12	Undetermined	Embryo	Whole Organism	All anatomical structures
ERR202623	PRJEB2925	0	0	0	0	0	0	0	0	0	0	0	0	0	0	0	0	0	0	0	0	0	0	0	0	0	0	0	0	0	0	0	0	0	0	0	0	0	0	0	0	0	0	0	0	0	0	0	0	0	0	0	0	0	2	0.93356	0.93524	0.03369	0.03344	0.78512	0.7847	0.47804	0.47662	75	75	B	B	biological fallback assumption	illumina	hiseq_era	unknown	cdna_unspecified	unknown	bulk	unknown	unknown	NA	United Kingdom	11/28/12	Undetermined	Embryo	Whole Organism	All anatomical structures
ERR202624	PRJEB2925	0	0	0	0	0	0	0	0	0	0	0	0	0	0	0	0	0	0	0	0	0	0	0	0	0	0	0	0	0	0	0	0	0	0	0	0	0	0	0	0	0	0	0	0	0	0	0	0	0	0	0	0	0	2	0.93903	0.93908	0.03236	0.03221	0.78145	0.78121	0.47379	0.47622	75	75	B	B	biological fallback assumption	illumina	hiseq_era	unknown	cdna_unspecified	unknown	bulk	unknown	unknown	NA	United Kingdom	11/28/12	Undetermined	Embryo	Whole Organism	All anatomical structures
ERR202625	PRJEB2925	0	0	0	0	0	0	0	0	0	0	0	0	0	0	0	0	0	0	0	0	0	0	0	0	0	0	0	0	0	0	0	0	0	0	0	0	0	0	0	0	0	0	0	0	0	0	0	0	0	0	0	0	0	2	0.94874	0.94963	0.11908	0.11864	0.79356	0.79421	0.55987	0.56922	75	75	B	B	biological fallback assumption	illumina	hiseq_era	unknown	cdna_unspecified	unknown	bulk	unknown	unknown	NA	United Kingdom	11/28/12	Undetermined	Embryo	Whole Organism	All anatomical structures
ERR2102836	PRJEB37796	0	0	0	0	0	0	0	0	0	0	0	0	0	0	0	0	0	0	0	0	0	0	0	0	0	0	0	0	0	0	0	0	0	0	0	0	0	0	0	0	0	0	0	0	0	0	0	0	0	0	0	0	0	1	0.95505	NA	0.08541	NA	0.67659	NA	0.48159	NA	75	NA	B	NA	usable mapping rate	illumina	early_illumina	unknown	random_priming	trueseq	bulk	unknown	unknown	NA	Portugal	8/23/17	Multi-stage	Multi-stage	Whole Organism	All anatomical structures
ERR2102837	PRJEB37796	0	0	0	0	0	0	0	0	0	0	0	0	0	0	0	0	0	0	0	0	0	0	0	0	0	0	0	0	0	0	0	0	0	0	0	0	0	0	0	0	0	0	0	0	0	0	0	0	0	0	0	0	0	1	0.95427	NA	0.08628	NA	0.67706	NA	0.47245	NA	76	NA	B	NA	usable mapping rate	illumina	early_illumina	unknown	random_priming	trueseq	bulk	unknown	unknown	NA	Portugal	8/23/17	Multi-stage	Multi-stage	Whole Organism	All anatomical structures
ERR2102838	PRJEB37796	0	0	0	0	0	0	0	0	0	0	0	0	0	0	0	0	0	0	0	0	0	0	0	0	0	0	0	4	0	0	0	0	0	0	0	0	0	0	0	0	0	0	0	0	0	0	0	0	0	0	0	0	0	1	0.95615000000000006	NA	0.08131	NA	0.68694	NA	0.45267	NA	74	NA	B	NA	usable mapping rate	illumina	early_illumina	unknown	random_priming	trueseq	bulk	unknown	unknown	NA	Portugal	8/23/17	Multi-stage	Multi-stage	Whole Organism	All anatomical structures
ERR2102839	PRJEB37796	0	0	0	0	0	0	0	0	0	0	0	0	0	0	0	0	0	0	0	0	0	0	0	0	0	0	0	2	0	0	0	0	0	0	0	0	0	0	0	0	0	0	0	0	0	0	0	0	0	0	0	0	0	1	0.9552	NA	0.08124	NA	0.67685	NA	0.47578	NA	76	NA	B	NA	usable mapping rate	illumina	early_illumina	unknown	random_priming	trueseq	bulk	unknown	unknown	NA	Portugal	8/23/17	Multi-stage	Multi-stage	Whole Organism	All anatomical structures
ERR2102840	PRJEB37796	0	0	0	0	0	0	0	0	0	0	0	0	0	0	0	0	0	0	0	0	0	0	0	0	0	0	0	0	0	0	0	0	0	0	0	0	0	0	0	0	0	0	0	0	0	0	0	0	0	0	0	0	0	1	0.95582	NA	0.08202	NA	0.67718	NA	0.47812	NA	76	NA	B	NA	usable mapping rate	illumina	early_illumina	unknown	random_priming	trueseq	bulk	unknown	unknown	NA	Portugal	8/23/17	Multi-stage	Multi-stage	Whole Organism	All anatomical structures
ERR2102841	PRJEB37796	0	0	0	0	0	0	0	0	0	0	0	0	0	0	0	0	0	0	0	0	0	0	0	0	0	0	0	5	0	0	0	0	0	0	0	0	0	0	0	0	0	0	0	0	1	0	0	0	0	0	0	0	0	1	0.95434	NA	0.08906	NA	0.66935	NA	0.47788	NA	76	NA	B	NA	usable mapping rate	illumina	early_illumina	unknown	random_priming	trueseq	bulk	unknown	unknown	NA	Portugal	8/23/17	Multi-stage	Multi-stage	Whole Organism	All anatomical structures
ERR2146881	PRJEB22861	0	0	0	0	0	0	0	0	0	0	0	0	0	0	0	0	0	0	0	0	0	0	0	0	0	0	0	0	0	0	0	0	0	0	0	0	0	0	0	0	0	0	0	0	0	0	0	0	0	0	0	0	0	2	0.64768	0.64747	0.20144	0.201	0.95787	0.95826	0.77067	0.7668	126	126	B	B	biological fallback assumption	illumina	hiseq_era	unknown	poly_a	nextera	sc_generic	single_cell_generic	generic-scrnaseq-only	NA	Canada	10/3/17	Gastrula	Embryo	Whole Organism	All anatomical structures
ERR2146882	PRJEB22861	0	0	0	0	0	0	0	0	0	0	0	0	0	0	0	0	0	0	0	0	0	0	0	0	0	0	0	2	0	0	0	0	0	0	0	0	0	0	0	0	0	0	0	0	0	0	0	0	0	0	0	0	0	2	0.69747	0.69828	0.224	0.22467	0.96211	0.96236	0.77839	0.77752	126	126	B	B	biological fallback assumption	illumina	hiseq_era	unknown	poly_a	nextera	sc_generic	single_cell_generic	generic-scrnaseq-only	NA	Canada	10/3/17	Gastrula	Embryo	Whole Organism	All anatomical structures
ERR2146883	PRJEB22861	0	0	0	0	0	0	0	0	0	0	0	0	0	0	0	0	0	0	0	0	0	0	0	0	0	0	0	0	0	0	0	0	0	0	0	0	0	0	0	0	0	0	0	0	0	0	0	0	0	0	0	0	0	2	0.60954	0.61079	0.26381	0.26464	0.96063	0.96124	0.71926	0.72414	126	126	B	B	biological fallback assumption	illumina	hiseq_era	unknown	poly_a	nextera	sc_generic	single_cell_generic	generic-scrnaseq-only	NA	Canada	10/3/17	Gastrula	Embryo	Whole Organism	All anatomical structures
ERR2146884	PRJEB22861	0	0	0	0	0	0	0	0	0	0	0	0	0	0	0	0	0	0	0	0	0	0	0	0	0	0	0	0	0	0	0	0	0	0	0	0	0	0	0	0	0	0	0	0	0	0	0	0	0	0	0	0	0	2	0.59013	0.59239	0.06895	0.06948	0.9684	0.96895	0.70036	0.68614	126	126	B	B	biological fallback assumption	illumina	hiseq_era	unknown	poly_a	nextera	sc_generic	single_cell_generic	generic-scrnaseq-only	NA	Canada	10/3/17	Gastrula	Embryo	Whole Organism	All anatomical structures
ERR2146885	PRJEB22861	0	0	0	0	0	0	0	0	0	0	0	0	0	0	0	0	0	0	0	0	0	0	0	0	0	0	0	0	0	0	0	0	0	0	0	0	0	0	0	0	0	0	0	0	0	0	0	0	0	0	0	0	0	2	0.80656	0.80709	0.1229	0.12496	0.9153	0.91642	0.55337	0.54811	126	126	B	B	biological fallback assumption	illumina	hiseq_era	unknown	poly_a	nextera	sc_generic	single_cell_generic	generic-scrnaseq-only	NA	Canada	10/3/17	Gastrula	Embryo	Whole Organism	All anatomical structures
ERR2146886	PRJEB22861	0	0	0	0	0	0	0	0	0	0	0	0	0	0	0	0	0	0	0	0	0	0	0	0	0	0	0	0	0	0	0	0	0	0	0	0	0	0	0	0	0	0	0	0	0	0	0	0	0	0	0	0	0	2	0.76747	0.7683	0.15226	0.1536	0.9207	0.92082	0.53597	0.44233	126	126	B	B	biological fallback assumption	illumina	hiseq_era	unknown	poly_a	nextera	sc_generic	single_cell_generic	generic-scrnaseq-only	NA	Canada	10/3/17	Gastrula	Embryo	Whole Organism	All anatomical structures
ERR2146887	PRJEB22861	0	0	0	0	0	0	0	0	0	0	0	0	0	0	0	0	0	0	0	0	0	0	0	0	0	0	0	0	0	0	0	0	0	0	0	0	0	0	0	0	0	0	0	0	0	0	0	0	0	0	0	0	0	2	0.86322	0.86375	0.29406	0.29552	0.91153	0.91261	0.57808	0.58221	126	126	B	B	biological fallback assumption	illumina	hiseq_era	unknown	poly_a	nextera	sc_generic	single_cell_generic	generic-scrnaseq-only	NA	Canada	10/3/17	Gastrula	Embryo	Whole Organism	All anatomical structures
ERR2146888	PRJEB22861	0	0	0	0	0	0	0	0	0	0	0	0	0	0	0	0	0	0	0	0	0	0	0	0	0	0	0	0	0	0	0	0	0	0	0	0	0	0	0	0	0	0	0	0	0	0	0	0	0	0	0	0	0	2	0.82753	0.8298	0.19732	0.19989	0.90496	0.90676	0.54908	0.55062	126	126	B	B	biological fallback assumption	illumina	hiseq_era	unknown	poly_a	nextera	sc_generic	single_cell_generic	generic-scrnaseq-only	NA	Canada	10/3/17	Gastrula	Embryo	Whole Organism	All anatomical structures
ERR2146889	PRJEB22861	0	0	0	0	0	0	0	0	0	0	0	0	0	0	0	0	0	0	0	0	0	0	0	0	0	0	0	0	0	0	0	0	0	0	0	0	0	0	0	0	0	0	0	0	0	0	0	0	0	0	0	0	0	2	0.86953	0.87066	0.177	0.17864	0.91344	0.91376	0.45985	0.457	126	126	B	B	biological fallback assumption	illumina	hiseq_era	unknown	poly_a	nextera	sc_generic	single_cell_generic	generic-scrnaseq-only	NA	Canada	10/3/17	Gastrula	Embryo	Whole Organism	All anatomical structures
ERR2146890	PRJEB22861	0	0	0	0	0	0	0	0	0	0	0	0	0	0	0	0	0	0	0	0	0	0	0	0	0	0	0	0	0	0	0	0	0	0	0	0	0	0	0	0	0	0	0	0	0	0	0	0	0	0	0	0	0	2	0.84668	0.84801	0.13945	0.14132	0.90345	0.90343	0.49384	0.48897	126	126	B	B	biological fallback assumption	illumina	hiseq_era	unknown	poly_a	nextera	sc_generic	single_cell_generic	generic-scrnaseq-only	NA	Canada	10/3/17	Gastrula	Embryo	Whole Organism	All anatomical structures
ERR2146891	PRJEB22861	0	0	0	0	0	0	0	0	0	0	0	0	0	0	0	0	0	0	0	0	0	0	0	0	0	0	0	0	0	0	0	0	0	0	0	0	0	0	0	0	0	0	0	0	0	0	0	0	0	0	0	0	0	2	0.81097	0.81114	0.17208	0.1725	0.91192	0.91271	0.5607	0.55845	126	126	B	B	biological fallback assumption	illumina	hiseq_era	unknown	poly_a	nextera	sc_generic	single_cell_generic	generic-scrnaseq-only	NA	Canada	10/3/17	Gastrula	Embryo	Whole Organism	All anatomical structures
ERR2146892	PRJEB22861	0	0	0	0	0	0	0	0	0	0	0	0	0	0	0	0	0	0	0	0	0	0	0	0	0	0	0	0	0	0	0	0	0	0	0	0	0	0	0	0	0	0	0	0	0	0	0	0	0	0	0	0	0	2	0.83467	0.83397	0.12537	0.1255	0.91634	0.9161	0.46295	0.4679	126	126	B	B	biological fallback assumption	illumina	hiseq_era	unknown	poly_a	nextera	sc_generic	single_cell_generic	generic-scrnaseq-only	NA	Canada	10/3/17	Gastrula	Embryo	Whole Organism	All anatomical structures
ERR2146893	PRJEB22861	0	0	0	0	0	0	0	0	0	0	0	0	0	0	0	0	0	0	0	0	0	0	0	0	0	0	0	0	0	0	0	0	0	0	0	0	0	0	0	0	0	0	0	0	0	0	0	0	0	0	0	0	0	2	0.86595	0.86669	0.20417	0.20552	0.90477	0.90477	0.54058	0.55202	126	126	B	B	biological fallback assumption	illumina	hiseq_era	unknown	poly_a	nextera	sc_generic	single_cell_generic	generic-scrnaseq-only	NA	Canada	10/3/17	Gastrula	Embryo	Whole Organism	All anatomical structures
ERR2146894	PRJEB22861	0	0	0	0	0	0	0	0	0	0	0	0	0	0	0	0	0	0	0	0	0	0	0	0	0	0	0	0	0	0	0	0	0	0	0	0	0	0	0	0	0	0	0	0	0	0	0	0	0	0	0	0	0	2	0.66206	0.66846	0.17043	0.17467	0.94485	0.94537	0.59533	0.59546	126	126	B	B	biological fallback assumption	illumina	hiseq_era	unknown	poly_a	nextera	sc_generic	single_cell_generic	generic-scrnaseq-only	NA	Canada	10/3/17	Gastrula	Embryo	Whole Organism	All anatomical structures
ERR2146895	PRJEB22861	0	0	0	0	0	0	0	0	0	0	0	0	0	0	0	0	0	0	0	0	0	0	0	0	0	0	0	0	0	0	0	0	0	0	0	0	0	0	0	0	0	0	0	0	0	0	0	0	0	0	0	0	0	2	0.87096	0.87237	0.24196	0.2461	0.90792	0.90899	0.52339	0.5271	126	126	B	B	biological fallback assumption	illumina	hiseq_era	unknown	poly_a	nextera	sc_generic	single_cell_generic	generic-scrnaseq-only	NA	Canada	10/3/17	Gastrula	Embryo	Whole Organism	All anatomical structures
ERR2146896	PRJEB22861	0	0	0	0	0	0	0	0	0	0	0	0	0	0	0	0	0	0	0	0	0	0	0	0	0	0	0	0	0	0	0	0	0	0	0	0	0	0	0	0	0	0	0	0	0	0	0	0	0	0	0	0	0	2	0.85062	0.85094	0.11736	0.11979	0.91327	0.91386	0.47263	0.46533	126	126	B	B	biological fallback assumption	illumina	hiseq_era	unknown	poly_a	nextera	sc_generic	single_cell_generic	generic-scrnaseq-only	NA	Canada	10/3/17	Gastrula	Embryo	Whole Organism	All anatomical structures
ERR2146897	PRJEB22861	0	0	0	0	0	0	0	0	0	0	0	0	0	0	0	0	0	0	0	0	0	0	0	0	0	0	0	0	0	0	0	0	0	0	0	0	0	0	0	0	0	0	0	0	0	0	0	0	0	0	0	0	0	2	0.74906	0.75308	0.16198	0.1657	0.92342	0.92468	0.52614	0.51676	126	126	B	B	biological fallback assumption	illumina	hiseq_era	unknown	poly_a	nextera	sc_generic	single_cell_generic	generic-scrnaseq-only	NA	Canada	10/3/17	Gastrula	Embryo	Whole Organism	All anatomical structures
ERR2146898	PRJEB22861	0	0	0	0	0	0	0	0	0	0	0	0	0	0	0	0	0	0	0	0	0	0	0	0	0	0	0	0	0	0	0	0	0	0	0	0	0	0	0	0	0	0	0	0	0	0	0	0	0	0	0	0	0	2	0.66721	0.67032	0.16164	0.16383	0.92823	0.92872	0.5223	0.51809	126	126	B	B	biological fallback assumption	illumina	hiseq_era	unknown	poly_a	nextera	sc_generic	single_cell_generic	generic-scrnaseq-only	NA	Canada	10/3/17	Gastrula	Embryo	Whole Organism	All anatomical structures
ERR2146899	PRJEB22861	0	0	0	0	0	0	0	0	0	0	0	0	0	0	0	0	0	0	0	0	0	0	0	0	0	0	0	0	0	0	0	0	0	0	0	0	0	0	0	0	0	0	0	0	0	0	0	0	0	0	0	0	0	2	0.76178	0.76406	0.08061	0.08102	0.93606	0.93592	0.52694	0.53148	126	126	B	B	biological fallback assumption	illumina	hiseq_era	unknown	poly_a	nextera	sc_generic	single_cell_generic	generic-scrnaseq-only	NA	Canada	10/3/17	Gastrula	Embryo	Whole Organism	All anatomical structures
ERR2146900	PRJEB22861	0	0	0	0	0	0	0	0	0	0	0	0	0	0	0	0	0	0	0	0	0	0	0	0	0	0	0	0	0	0	0	0	0	0	0	0	0	0	0	0	0	0	0	0	0	0	0	0	0	0	0	0	0	2	0.80413	0.80426	0.22448	0.22632	0.93322	0.93346	0.48943	0.49505	126	126	B	B	biological fallback assumption	illumina	hiseq_era	unknown	poly_a	nextera	sc_generic	single_cell_generic	generic-scrnaseq-only	NA	Canada	10/3/17	Gastrula	Embryo	Whole Organism	All anatomical structures
ERR2146901	PRJEB22861	0	0	0	0	0	0	0	0	0	0	0	0	0	0	0	0	0	0	0	0	0	0	0	0	0	0	0	0	0	0	0	0	0	0	0	0	0	0	0	0	0	0	0	0	0	0	0	0	0	0	0	0	0	2	0.87213	0.87252	0.18705	0.18823	0.90015	0.90074	0.4557	0.53699	126	126	B	B	biological fallback assumption	illumina	hiseq_era	unknown	poly_a	nextera	sc_generic	single_cell_generic	generic-scrnaseq-only	NA	Canada	10/3/17	Gastrula	Embryo	Whole Organism	All anatomical structures
ERR2146902	PRJEB22861	0	0	0	0	0	0	0	0	0	0	0	0	0	0	0	0	0	0	0	0	0	0	0	0	0	0	0	0	0	0	0	0	0	0	0	0	0	0	0	0	0	0	0	0	0	0	0	0	0	0	0	0	0	2	0.8812	0.88049	0.1659	0.16779	0.90076	0.90096	0.49325	0.48816	126	126	B	B	biological fallback assumption	illumina	hiseq_era	unknown	poly_a	nextera	sc_generic	single_cell_generic	generic-scrnaseq-only	NA	Canada	10/3/17	Gastrula	Embryo	Whole Organism	All anatomical structures
ERR2146903	PRJEB22861	0	0	0	0	0	0	0	0	0	0	0	0	0	0	0	0	0	0	0	0	0	0	0	0	0	0	0	0	0	0	0	0	0	0	0	0	0	0	0	0	0	0	0	0	0	0	0	0	0	0	0	0	0	2	0.80875	0.80581	0.0537	0.05433	0.94286	0.94249	0.4914	0.49421	126	126	B	B	biological fallback assumption	illumina	hiseq_era	unknown	poly_a	nextera	sc_generic	single_cell_generic	generic-scrnaseq-only	NA	Canada	10/3/17	Gastrula	Embryo	Whole Organism	All anatomical structures
ERR2146904	PRJEB22861	0	0	0	0	0	0	0	0	0	0	0	0	0	0	0	0	0	0	0	0	0	0	0	0	0	0	0	0	0	0	0	0	0	0	0	0	0	0	0	0	0	0	0	0	0	0	0	0	0	0	0	0	0	2	0.76911	0.77056	0.24714	0.24897	0.94728	0.94769	0.66489	0.66853	126	126	B	B	biological fallback assumption	illumina	hiseq_era	unknown	poly_a	nextera	sc_generic	single_cell_generic	generic-scrnaseq-only	NA	Canada	10/3/17	Gastrula	Embryo	Whole Organism	All anatomical structures
ERR2146905	PRJEB22861	0	0	0	0	0	0	0	0	0	0	0	0	0	0	0	0	0	0	0	0	0	0	0	0	0	0	0	0	0	0	0	0	0	0	0	0	0	0	0	0	0	0	0	0	0	0	0	0	0	0	0	0	0	2	0.67126	0.66849	0.04553	0.04585	0.95268	0.95329	0.49116	0.49344	126	126	B	B	biological fallback assumption	illumina	hiseq_era	unknown	poly_a	nextera	sc_generic	single_cell_generic	generic-scrnaseq-only	NA	Canada	10/3/17	Gastrula	Embryo	Whole Organism	All anatomical structures
ERR2146906	PRJEB22861	0	0	0	0	0	0	0	0	0	0	0	0	0	0	0	0	0	0	0	0	0	0	0	0	0	0	0	0	0	0	0	0	0	0	0	0	0	0	0	0	0	0	0	0	0	0	0	0	0	0	0	0	0	2	0.87268	0.87184	0.20288	0.20565	0.89158	0.89175	0.50978	0.51761	126	126	B	B	biological fallback assumption	illumina	hiseq_era	unknown	poly_a	nextera	sc_generic	single_cell_generic	generic-scrnaseq-only	NA	Canada	10/3/17	Gastrula	Embryo	Whole Organism	All anatomical structures
ERR2146907	PRJEB22861	0	0	0	0	0	0	0	0	0	0	0	0	0	0	0	0	0	0	0	0	0	0	0	0	0	0	0	0	0	0	0	0	0	0	0	0	0	0	0	0	0	0	0	0	0	0	0	0	0	0	0	0	0	2	0.89616	0.89684	0.16772	0.16999	0.89658	0.89702	0.52116	0.52033	126	126	B	B	biological fallback assumption	illumina	hiseq_era	unknown	poly_a	nextera	sc_generic	single_cell_generic	generic-scrnaseq-only	NA	Canada	10/3/17	Gastrula	Embryo	Whole Organism	All anatomical structures
ERR2146908	PRJEB22861	0	0	0	0	0	0	0	0	0	0	0	0	0	0	0	0	0	0	0	0	0	0	0	0	0	0	0	0	0	0	0	0	0	0	0	0	0	0	0	0	0	0	0	0	0	0	0	0	0	0	0	0	0	2	0.78544	0.78636	0.05597	0.05666	0.93269	0.93221	0.43413	0.42718	126	126	B	B	biological fallback assumption	illumina	hiseq_era	unknown	poly_a	nextera	sc_generic	single_cell_generic	generic-scrnaseq-only	NA	Canada	10/3/17	Gastrula	Embryo	Whole Organism	All anatomical structures
ERR2146909	PRJEB22861	0	0	0	0	0	0	0	0	0	0	0	0	0	0	0	0	0	0	0	0	0	0	0	0	0	0	0	0	0	0	0	0	0	0	0	0	0	0	0	0	0	0	0	0	0	0	0	0	0	0	0	0	0	2	0.80149	0.80336	0.21497	0.21728	0.91088	0.91161	0.5548	0.55294	126	126	B	B	biological fallback assumption	illumina	hiseq_era	unknown	poly_a	nextera	sc_generic	single_cell_generic	generic-scrnaseq-only	NA	Canada	10/3/17	Gastrula	Embryo	Whole Organism	All anatomical structures
ERR2146910	PRJEB22861	0	0	0	0	0	0	0	0	0	0	0	0	0	0	0	0	0	0	0	0	0	0	0	0	0	0	0	0	0	0	0	0	0	0	0	0	0	0	0	0	0	0	0	0	0	0	0	0	0	0	0	0	0	2	0.87413	0.87359	0.16944	0.17295	0.89631	0.89741	0.5001	0.49423	126	126	B	B	biological fallback assumption	illumina	hiseq_era	unknown	poly_a	nextera	sc_generic	single_cell_generic	generic-scrnaseq-only	NA	Canada	10/3/17	Gastrula	Embryo	Whole Organism	All anatomical structures
ERR2146911	PRJEB22861	0	0	0	0	0	0	0	0	0	0	0	0	0	0	0	0	0	0	0	0	0	0	0	0	0	0	0	0	0	0	0	0	0	0	0	0	0	0	0	0	0	0	0	0	0	0	0	0	0	0	0	0	0	2	0.79506	0.79671	0.18692	0.18896	0.92529	0.92644	0.60886	0.60533	126	126	B	B	biological fallback assumption	illumina	hiseq_era	unknown	poly_a	nextera	sc_generic	single_cell_generic	generic-scrnaseq-only	NA	Canada	10/3/17	Gastrula	Embryo	Whole Organism	All anatomical structures
ERR2146912	PRJEB22861	0	0	0	0	0	0	0	0	0	0	0	0	0	0	0	0	0	0	0	0	0	0	0	0	0	0	0	0	0	0	0	0	0	0	0	0	0	0	0	0	0	0	0	0	0	0	0	0	0	0	0	0	0	2	0.85087	0.85235	0.23408	0.23608	0.90278	0.90423	0.52332	0.51671	126	126	B	B	biological fallback assumption	illumina	hiseq_era	unknown	poly_a	nextera	sc_generic	single_cell_generic	generic-scrnaseq-only	NA	Canada	10/3/17	Gastrula	Embryo	Whole Organism	All anatomical structures
ERR2146913	PRJEB22861	0	0	0	0	0	0	0	0	0	0	0	0	0	0	0	0	0	0	0	0	0	0	0	0	0	0	0	0	0	0	0	0	0	0	0	0	0	0	0	0	0	0	0	0	0	0	0	0	0	0	0	0	0	2	0.70128	0.70185	0.23891	0.24003	0.92316	0.92305	0.5932	0.58961	126	126	B	B	biological fallback assumption	illumina	hiseq_era	unknown	poly_a	nextera	sc_generic	single_cell_generic	generic-scrnaseq-only	NA	Canada	10/3/17	Gastrula	Embryo	Whole Organism	All anatomical structures
ERR2146914	PRJEB22861	0	0	0	0	0	0	0	0	0	0	0	0	0	0	0	0	0	0	0	0	0	0	0	0	0	0	0	0	0	0	0	0	0	0	0	0	0	0	0	0	0	0	0	0	0	0	0	0	0	0	0	0	0	2	0.68622	0.68692	0.14751	0.14781	0.93825	0.93906	0.74578	0.74484	126	126	B	B	biological fallback assumption	illumina	hiseq_era	unknown	poly_a	nextera	sc_generic	single_cell_generic	generic-scrnaseq-only	NA	Canada	10/3/17	Gastrula	Embryo	Whole Organism	All anatomical structures
ERR2146915	PRJEB22861	0	0	0	0	0	0	0	0	0	0	0	0	0	0	0	0	0	0	0	0	0	0	0	0	0	0	0	0	0	0	0	0	0	0	0	0	0	0	0	0	0	0	0	0	0	0	0	0	0	0	0	0	0	2	0.86247	0.863	0.30591	0.30783	0.90155	0.90199	0.52033	0.52673	126	126	B	B	biological fallback assumption	illumina	hiseq_era	unknown	poly_a	nextera	sc_generic	single_cell_generic	generic-scrnaseq-only	NA	Canada	10/3/17	Gastrula	Embryo	Whole Organism	All anatomical structures
ERR2146916	PRJEB22861	0	0	0	0	0	0	0	0	0	0	0	0	0	0	0	0	0	0	0	0	0	0	0	0	0	0	0	0	0	0	0	0	0	0	0	0	0	0	0	0	0	0	0	0	0	0	0	0	0	0	0	0	0	2	0.80432	0.80459	0.18079	0.18089	0.92368	0.92395	0.66657	0.66039	126	126	B	B	biological fallback assumption	illumina	hiseq_era	unknown	poly_a	nextera	sc_generic	single_cell_generic	generic-scrnaseq-only	NA	Canada	10/3/17	Gastrula	Embryo	Whole Organism	All anatomical structures
ERR2146917	PRJEB22861	0	0	0	0	0	0	0	0	0	0	0	0	0	0	0	0	0	0	0	0	0	0	0	0	0	0	0	0	0	0	0	0	0	0	0	0	0	0	0	0	0	0	0	0	0	0	0	0	0	0	0	0	0	2	0.84653	0.84743	0.19732	0.19994	0.92178	0.92186	0.51636	0.48599	126	126	B	B	biological fallback assumption	illumina	hiseq_era	unknown	poly_a	nextera	sc_generic	single_cell_generic	generic-scrnaseq-only	NA	Canada	10/3/17	Gastrula	Embryo	Whole Organism	All anatomical structures
ERR2146918	PRJEB22861	0	0	0	0	0	0	0	0	0	0	0	0	0	0	0	0	0	0	0	0	0	0	0	0	0	0	0	0	0	0	0	0	0	0	0	0	0	0	0	0	0	0	0	0	0	0	0	0	0	0	0	0	0	2	0.88955	0.88989	0.24237	0.24323	0.90794	0.90735	0.49869	0.49848	126	126	B	B	biological fallback assumption	illumina	hiseq_era	unknown	poly_a	nextera	sc_generic	single_cell_generic	generic-scrnaseq-only	NA	Canada	10/3/17	Gastrula	Embryo	Whole Organism	All anatomical structures
ERR2146919	PRJEB22861	0	0	0	0	0	0	0	0	0	0	0	0	0	0	0	0	0	0	0	0	0	0	0	0	0	0	0	0	0	0	0	0	0	0	0	0	0	0	0	0	0	0	0	0	0	0	0	0	0	0	0	0	0	2	0.88876	0.88961	0.2351	0.23604	0.89509	0.89485	0.43495	0.50926	126	126	B	B	biological fallback assumption	illumina	hiseq_era	unknown	poly_a	nextera	sc_generic	single_cell_generic	generic-scrnaseq-only	NA	Canada	10/3/17	Gastrula	Embryo	Whole Organism	All anatomical structures
ERR2146920	PRJEB22861	0	0	0	0	0	0	0	0	0	0	0	0	0	0	0	0	0	0	0	0	0	0	0	0	0	0	0	0	0	0	0	0	0	0	0	0	0	0	0	0	0	0	0	0	0	0	0	0	0	0	0	0	0	2	0.8847	0.88446	0.09904	0.10044	0.91187	0.91273	0.50218	0.50146	126	126	B	B	biological fallback assumption	illumina	hiseq_era	unknown	poly_a	nextera	sc_generic	single_cell_generic	generic-scrnaseq-only	NA	Canada	10/3/17	Gastrula	Embryo	Whole Organism	All anatomical structures
ERR2146921	PRJEB22861	0	0	0	0	0	0	0	0	0	0	0	0	0	0	0	0	0	0	0	0	0	0	0	0	0	0	0	0	0	0	0	0	0	0	0	0	0	0	0	0	0	0	0	0	0	0	0	0	0	0	0	0	0	2	0.89018	0.88918	0.18419	0.18554	0.90617	0.90698	0.51664	0.5151	126	126	B	B	biological fallback assumption	illumina	hiseq_era	unknown	poly_a	nextera	sc_generic	single_cell_generic	generic-scrnaseq-only	NA	Canada	10/3/17	Gastrula	Embryo	Whole Organism	All anatomical structures
ERR2146922	PRJEB22861	0	0	0	0	0	0	0	0	0	0	0	0	0	0	0	0	0	0	0	0	0	0	0	0	0	0	0	0	0	0	0	0	0	0	0	0	0	0	0	0	0	0	0	0	0	0	0	0	0	0	0	0	0	2	0.85792	0.85722	0.28359	0.28517	0.91725	0.91703	0.49423	0.49677	126	126	B	B	biological fallback assumption	illumina	hiseq_era	unknown	poly_a	nextera	sc_generic	single_cell_generic	generic-scrnaseq-only	NA	Canada	10/3/17	Gastrula	Embryo	Whole Organism	All anatomical structures
ERR2146923	PRJEB22861	0	0	0	0	0	0	0	0	0	0	0	0	0	0	0	0	0	0	0	0	0	0	0	0	0	0	0	0	0	0	0	0	0	0	0	0	0	0	0	0	0	0	0	0	0	0	0	0	0	0	0	0	0	2	0.73091	0.73106	0.16098	0.16176	0.9303	0.93048	0.75666	0.75542	126	126	B	B	biological fallback assumption	illumina	hiseq_era	unknown	poly_a	nextera	sc_generic	single_cell_generic	generic-scrnaseq-only	NA	Canada	10/3/17	Gastrula	Embryo	Whole Organism	All anatomical structures
ERR2146924	PRJEB22861	0	0	0	0	0	0	0	0	0	0	0	0	0	0	0	0	0	0	0	0	0	0	0	0	0	0	0	0	0	0	0	0	0	0	0	0	0	0	0	0	0	0	0	0	0	0	0	0	0	0	0	0	0	2	0.78078	0.78189	0.22088	0.22216	0.92429	0.92476	0.6094	0.60799	126	126	B	B	biological fallback assumption	illumina	hiseq_era	unknown	poly_a	nextera	sc_generic	single_cell_generic	generic-scrnaseq-only	NA	Canada	10/3/17	Gastrula	Embryo	Whole Organism	All anatomical structures
ERR2146925	PRJEB22861	0	0	0	0	0	0	0	0	0	0	0	0	0	0	0	0	0	0	0	0	0	0	0	0	0	0	0	0	0	0	0	0	0	0	0	0	0	0	0	0	0	0	0	0	0	0	0	0	0	0	0	0	0	2	0.88767	0.88989	0.14758	0.15226	0.90096	0.90254	0.50951	0.50804	126	126	B	B	biological fallback assumption	illumina	hiseq_era	unknown	poly_a	nextera	sc_generic	single_cell_generic	generic-scrnaseq-only	NA	Canada	10/3/17	Gastrula	Embryo	Whole Organism	All anatomical structures
ERR2146926	PRJEB22861	0	0	0	0	0	0	0	0	0	0	0	0	0	0	0	0	0	0	0	0	0	0	0	0	0	0	0	0	0	0	0	0	0	0	0	0	0	0	0	0	0	0	0	0	0	0	0	0	0	0	0	0	0	2	0.81038	0.81259	0.1659	0.16893	0.91587	0.91758	0.6298	0.6291	126	126	B	B	biological fallback assumption	illumina	hiseq_era	unknown	poly_a	nextera	sc_generic	single_cell_generic	generic-scrnaseq-only	NA	Canada	10/3/17	Gastrula	Embryo	Whole Organism	All anatomical structures
ERR2146927	PRJEB22861	0	0	0	0	0	0	0	0	0	0	0	0	0	0	0	0	0	0	0	0	0	0	0	0	0	0	0	0	0	0	0	0	0	0	0	0	0	0	0	0	0	0	0	0	0	0	0	0	0	0	0	0	0	2	0.85669	0.85766	0.26039	0.26737	0.91948	0.92113	0.52044	0.51927	126	126	B	B	biological fallback assumption	illumina	hiseq_era	unknown	poly_a	nextera	sc_generic	single_cell_generic	generic-scrnaseq-only	NA	Canada	10/3/17	Gastrula	Embryo	Whole Organism	All anatomical structures
ERR2146928	PRJEB22861	0	0	0	0	0	0	0	0	0	0	0	0	0	0	0	0	0	0	0	0	0	0	0	0	0	0	0	0	0	0	0	0	0	0	0	0	0	0	0	0	0	0	0	0	0	0	0	0	0	0	0	0	0	2	0.89213	0.89192	0.12147	0.12558	0.9083	0.91062	0.51202	0.51681	126	126	B	B	biological fallback assumption	illumina	hiseq_era	unknown	poly_a	nextera	sc_generic	single_cell_generic	generic-scrnaseq-only	NA	Canada	10/3/17	Gastrula	Embryo	Whole Organism	All anatomical structures
ERR2146929	PRJEB22861	0	0	0	0	0	0	0	0	0	0	0	0	0	0	0	0	0	0	0	0	0	0	0	0	0	0	0	0	0	0	0	0	0	0	0	0	0	0	0	0	0	0	0	0	0	0	0	0	0	0	0	0	0	2	0.81152	0.81307	0.24567	0.24771	0.9152	0.9162	0.62955	0.42909	126	126	B	B	biological fallback assumption	illumina	hiseq_era	unknown	poly_a	nextera	sc_generic	single_cell_generic	generic-scrnaseq-only	NA	Canada	10/3/17	Gastrula	Embryo	Whole Organism	All anatomical structures
ERR2146930	PRJEB22861	0	0	0	0	0	0	0	0	0	0	0	0	0	0	0	0	0	0	0	0	0	0	0	0	0	0	0	0	0	0	0	0	0	0	0	0	0	0	0	0	0	0	0	0	0	0	0	0	0	0	0	0	0	2	0.75556	0.75733	0.19795	0.20011	0.91632	0.91672	0.60899	0.60441	126	126	B	B	biological fallback assumption	illumina	hiseq_era	unknown	poly_a	nextera	sc_generic	single_cell_generic	generic-scrnaseq-only	NA	Canada	10/3/17	Gastrula	Embryo	Whole Organism	All anatomical structures
ERR2146931	PRJEB22861	0	0	0	0	0	0	0	0	0	0	0	0	0	0	0	0	0	0	0	0	0	0	0	0	0	0	0	0	0	0	0	0	0	0	0	0	0	0	0	0	0	0	0	0	0	0	0	0	0	0	0	0	0	2	0.61006	0.606	0.14083	0.13917	0.92001	0.92078	0.6148	0.61556	126	126	B	B	biological fallback assumption	illumina	hiseq_era	unknown	poly_a	nextera	sc_generic	single_cell_generic	generic-scrnaseq-only	NA	Canada	10/3/17	Gastrula	Embryo	Whole Organism	All anatomical structures
ERR2146932	PRJEB22861	0	0	0	0	0	0	0	0	0	0	0	0	0	0	0	0	0	0	0	0	0	0	0	0	0	0	0	0	0	0	0	0	0	0	0	0	0	0	0	0	0	0	0	0	0	0	0	0	0	0	0	0	0	2	0.88647	0.88521	0.17368	0.17572	0.90567	0.9066	0.43691	0.51405	126	126	B	B	biological fallback assumption	illumina	hiseq_era	unknown	poly_a	nextera	sc_generic	single_cell_generic	generic-scrnaseq-only	NA	Canada	10/3/17	Gastrula	Embryo	Whole Organism	All anatomical structures
ERR2146933	PRJEB22861	0	0	0	0	0	0	0	0	0	0	0	0	0	0	0	0	0	0	0	0	0	0	0	0	0	0	0	0	0	0	0	0	0	0	0	0	0	0	0	0	0	0	0	0	0	0	0	0	0	0	0	0	0	2	0.8281	0.82888	0.227	0.22808	0.91151	0.91224	0.57671	0.56941	126	126	B	B	biological fallback assumption	illumina	hiseq_era	unknown	poly_a	nextera	sc_generic	single_cell_generic	generic-scrnaseq-only	NA	Canada	10/3/17	Gastrula	Embryo	Whole Organism	All anatomical structures
ERR2146934	PRJEB22861	0	0	0	0	0	0	0	0	0	0	0	0	0	0	0	0	0	0	0	0	0	0	0	0	0	0	0	0	0	0	0	0	0	0	0	0	0	0	0	0	0	0	0	0	0	0	0	0	0	0	0	0	0	2	0.86272	0.86395	0.18092	0.18393	0.91963	0.92009	0.48049	0.47567	126	126	B	B	biological fallback assumption	illumina	hiseq_era	unknown	poly_a	nextera	sc_generic	single_cell_generic	generic-scrnaseq-only	NA	Canada	10/3/17	Gastrula	Embryo	Whole Organism	All anatomical structures
ERR2146935	PRJEB22861	0	0	0	0	0	0	0	0	0	0	0	0	0	0	0	0	0	0	0	0	0	0	0	0	0	0	0	0	0	0	0	0	0	0	0	0	0	0	0	0	0	0	0	0	0	0	0	0	0	0	0	0	0	2	0.76796	0.76857	0.18379	0.18457	0.92285	0.92273	0.67279	0.67103	126	126	B	B	biological fallback assumption	illumina	hiseq_era	unknown	poly_a	nextera	sc_generic	single_cell_generic	generic-scrnaseq-only	NA	Canada	10/3/17	Gastrula	Embryo	Whole Organism	All anatomical structures
ERR2146936	PRJEB22861	0	0	0	0	0	0	0	0	0	0	0	0	0	0	0	0	0	0	0	0	0	0	0	0	0	0	0	0	0	0	0	0	0	0	0	0	0	0	0	0	0	0	0	0	0	0	0	0	0	0	0	0	0	2	0.88181	0.88086	0.18012	0.182	0.90408	0.90392	0.46631	0.47014	126	126	B	B	biological fallback assumption	illumina	hiseq_era	unknown	poly_a	nextera	sc_generic	single_cell_generic	generic-scrnaseq-only	NA	Canada	10/3/17	Gastrula	Embryo	Whole Organism	All anatomical structures
ERR2146937	PRJEB22861	0	0	0	0	0	0	0	0	0	0	0	0	0	0	0	0	0	0	0	0	0	0	0	0	0	0	0	0	0	0	0	0	0	0	0	0	0	0	0	0	0	0	0	0	0	0	0	0	0	0	0	0	0	2	0.73023	0.72607	0.13773	0.13694	0.92251	0.92194	0.61985	0.64885	126	126	B	B	biological fallback assumption	illumina	hiseq_era	unknown	poly_a	nextera	sc_generic	single_cell_generic	generic-scrnaseq-only	NA	Canada	10/3/17	Gastrula	Embryo	Whole Organism	All anatomical structures
ERR2146938	PRJEB22861	0	0	0	0	0	0	0	0	0	0	0	0	0	0	0	0	0	0	0	0	0	0	0	0	0	0	0	0	0	0	0	0	0	0	0	0	0	0	0	0	0	0	0	0	0	0	0	0	0	0	0	0	0	2	0.74833	0.74693	0.18103	0.18218	0.91977	0.92013	0.59183	0.58697	126	126	B	B	biological fallback assumption	illumina	hiseq_era	unknown	poly_a	nextera	sc_generic	single_cell_generic	generic-scrnaseq-only	NA	Canada	10/3/17	Gastrula	Embryo	Whole Organism	All anatomical structures
ERR2146939	PRJEB22861	0	0	0	0	0	0	0	0	0	0	0	0	0	0	0	0	0	0	0	0	0	0	0	0	0	0	0	0	0	0	0	0	0	0	0	0	0	0	0	0	0	0	0	0	0	0	0	0	0	0	0	0	0	2	0.87586	0.87628	0.25771	0.25973	0.89895	0.89927	0.50683	0.49896	126	126	B	B	biological fallback assumption	illumina	hiseq_era	unknown	poly_a	nextera	sc_generic	single_cell_generic	generic-scrnaseq-only	NA	Canada	10/3/17	Gastrula	Embryo	Whole Organism	All anatomical structures
ERR2146940	PRJEB22861	0	0	0	0	0	0	0	0	0	0	0	0	0	0	0	0	0	0	0	0	0	0	0	0	0	0	0	0	0	0	0	0	0	0	0	0	0	0	0	0	0	0	0	0	0	0	0	0	0	0	0	0	0	2	0.73615	0.73496	0.20708	0.20786	0.92772	0.92847	0.63249	0.63336	126	126	B	B	biological fallback assumption	illumina	hiseq_era	unknown	poly_a	nextera	sc_generic	single_cell_generic	generic-scrnaseq-only	NA	Canada	10/3/17	Gastrula	Embryo	Whole Organism	All anatomical structures
ERR2146941	PRJEB22861	0	0	0	0	0	0	0	0	0	0	0	0	0	0	0	0	0	0	0	0	0	0	0	0	0	0	0	0	0	0	0	0	0	0	0	0	0	0	0	0	0	0	0	0	0	0	0	0	0	0	0	0	0	2	0.81603	0.81552	0.21691	0.21789	0.90546	0.90638	0.5987	0.59269	126	126	B	B	biological fallback assumption	illumina	hiseq_era	unknown	poly_a	nextera	sc_generic	single_cell_generic	generic-scrnaseq-only	NA	Canada	10/3/17	Gastrula	Embryo	Whole Organism	All anatomical structures
ERR2146942	PRJEB22861	0	0	0	0	0	0	0	0	0	0	0	0	0	0	0	0	0	0	0	0	0	0	0	0	0	0	0	0	0	0	0	0	0	0	0	0	0	0	0	0	0	0	0	0	0	0	0	0	0	0	0	0	0	2	0.80886	0.80723	0.05734	0.05871	0.95225	0.95195	0.45793	0.45613	126	126	B	B	biological fallback assumption	illumina	hiseq_era	unknown	poly_a	nextera	sc_generic	single_cell_generic	generic-scrnaseq-only	NA	Canada	10/3/17	Gastrula	Embryo	Whole Organism	All anatomical structures
ERR2146943	PRJEB22861	0	0	0	0	0	0	0	0	0	0	0	0	0	0	0	0	0	0	0	0	0	0	0	0	0	0	0	0	0	0	0	0	0	0	0	0	0	0	0	0	0	0	0	0	0	0	0	0	0	0	0	0	0	2	0.81746	0.81706	0.23392	0.23534	0.90504	0.90542	0.57236	0.5639	126	126	B	B	biological fallback assumption	illumina	hiseq_era	unknown	poly_a	nextera	sc_generic	single_cell_generic	generic-scrnaseq-only	NA	Canada	10/3/17	Gastrula	Embryo	Whole Organism	All anatomical structures
ERR2146944	PRJEB22861	0	0	0	0	0	0	0	0	0	0	0	0	0	0	0	0	0	0	0	0	0	0	0	0	0	0	0	0	0	0	0	0	0	0	0	0	0	0	0	0	0	0	0	0	0	0	0	0	0	0	0	0	0	2	0.87194	0.87088	0.16803	0.17014	0.90358	0.90402	0.51979	0.52116	126	126	B	B	biological fallback assumption	illumina	hiseq_era	unknown	poly_a	nextera	sc_generic	single_cell_generic	generic-scrnaseq-only	NA	Canada	10/3/17	Gastrula	Embryo	Whole Organism	All anatomical structures
ERR2146945	PRJEB22861	0	0	0	0	0	0	0	0	0	0	0	0	0	0	0	0	0	0	0	0	0	0	0	0	0	0	0	0	0	0	0	0	0	0	0	0	0	0	0	0	0	0	0	0	0	0	0	0	0	0	0	0	0	2	0.85277	0.85221	0.24206	0.24437999999999999	0.9025	0.90327	0.54937	0.54992	126	126	B	B	biological fallback assumption	illumina	hiseq_era	unknown	poly_a	nextera	sc_generic	single_cell_generic	generic-scrnaseq-only	NA	Canada	10/3/17	Gastrula	Embryo	Whole Organism	All anatomical structures
ERR2146946	PRJEB22861	0	0	0	0	0	0	0	0	0	0	0	0	0	0	0	0	0	0	0	0	0	0	0	0	0	0	0	0	0	0	0	0	0	0	0	0	0	0	0	0	0	0	0	0	0	0	0	0	0	0	0	0	0	2	0.74895	0.75073	0.23536	0.23798	0.93166	0.93129	0.62288	0.63112	126	126	B	B	biological fallback assumption	illumina	hiseq_era	unknown	poly_a	nextera	sc_generic	single_cell_generic	generic-scrnaseq-only	NA	Canada	10/3/17	Gastrula	Embryo	Whole Organism	All anatomical structures
ERR2146947	PRJEB22861	0	0	0	0	0	0	0	0	0	0	0	0	0	0	0	0	0	0	0	0	0	0	0	0	0	0	0	0	0	0	0	0	0	0	0	0	0	0	0	0	0	0	0	0	0	0	0	0	0	0	0	0	0	2	0.67173	0.67076	0.21171	0.21167	0.94113	0.94111	0.70844	0.70511	126	126	B	B	biological fallback assumption	illumina	hiseq_era	unknown	poly_a	nextera	sc_generic	single_cell_generic	generic-scrnaseq-only	NA	Canada	10/3/17	Gastrula	Embryo	Whole Organism	All anatomical structures
ERR2146948	PRJEB22861	0	0	0	0	0	0	0	0	0	0	0	0	0	0	0	0	0	0	0	0	0	0	0	0	0	0	0	0	0	0	0	0	0	0	0	0	0	0	0	0	0	0	0	0	0	0	0	0	0	0	0	0	0	2	0.85277	0.85221	0.20343	0.20573	0.91727	0.91735	0.5053	0.51218	126	126	B	B	biological fallback assumption	illumina	hiseq_era	unknown	poly_a	nextera	sc_generic	single_cell_generic	generic-scrnaseq-only	NA	Canada	10/3/17	Gastrula	Embryo	Whole Organism	All anatomical structures
ERR2146949	PRJEB22861	0	0	0	0	0	0	0	0	0	0	0	0	0	0	0	0	0	0	0	0	0	0	0	0	0	0	0	0	0	0	0	0	0	0	0	0	0	0	0	0	0	0	0	0	0	0	0	0	0	0	0	0	0	2	0.85208	0.85109	0.2762	0.2772	0.90857	0.9096	0.5945	0.59648	126	126	B	B	biological fallback assumption	illumina	hiseq_era	unknown	poly_a	nextera	sc_generic	single_cell_generic	generic-scrnaseq-only	NA	Canada	10/3/17	Gastrula	Embryo	Whole Organism	All anatomical structures
ERR2146950	PRJEB22861	0	0	0	0	0	0	0	0	0	0	0	0	0	0	0	0	0	0	0	0	0	0	0	0	0	0	0	0	0	0	0	0	0	0	0	0	0	0	0	0	0	0	0	0	0	0	0	0	0	0	0	0	0	2	0.49111	0.50915	0.12273	0.12834	0.93322	0.93324	0.63392	0.63061	126	126	B	B	biological fallback assumption	illumina	hiseq_era	unknown	poly_a	nextera	sc_generic	single_cell_generic	generic-scrnaseq-only	NA	Canada	10/3/17	Gastrula	Embryo	Whole Organism	All anatomical structures
ERR2146951	PRJEB22861	0	0	0	0	0	0	0	0	0	0	0	0	0	0	0	0	0	0	0	0	0	0	0	0	0	0	0	0	0	0	0	0	0	0	0	0	0	0	0	0	0	0	0	0	0	0	0	0	0	0	0	0	0	2	0.80539	0.80566	0.23678	0.23789	0.92013	0.92086	0.63014	0.63224	126	126	B	B	biological fallback assumption	illumina	hiseq_era	unknown	poly_a	nextera	sc_generic	single_cell_generic	generic-scrnaseq-only	NA	Canada	10/3/17	Gastrula	Embryo	Whole Organism	All anatomical structures
ERR2146952	PRJEB22861	0	0	0	0	0	0	0	0	0	0	0	0	0	0	0	0	0	0	0	0	0	0	0	0	0	0	0	0	0	0	0	0	0	0	0	0	0	0	0	0	0	0	0	0	0	0	0	0	0	0	0	0	0	2	0.88746	0.88783	0.1341	0.13524	0.89613	0.8966	0.41929	0.50102	126	126	B	B	biological fallback assumption	illumina	hiseq_era	unknown	poly_a	nextera	sc_generic	single_cell_generic	generic-scrnaseq-only	NA	Canada	10/3/17	Gastrula	Embryo	Whole Organism	All anatomical structures
ERR2146953	PRJEB22861	0	0	0	0	0	0	0	0	0	0	0	0	0	0	0	0	0	0	0	0	0	0	0	0	0	0	0	0	0	0	0	0	0	0	0	0	0	0	0	0	0	0	0	0	0	0	0	0	0	0	0	0	0	2	0.43701	0.45028	0.1003	0.10327	0.94828	0.94809	0.66076	0.66111	126	126	B	B	biological fallback assumption	illumina	hiseq_era	unknown	poly_a	nextera	sc_generic	single_cell_generic	generic-scrnaseq-only	NA	Canada	10/3/17	Gastrula	Embryo	Whole Organism	All anatomical structures
ERR2146954	PRJEB22861	0	0	0	0	0	0	0	0	0	0	0	0	0	0	0	0	0	0	0	0	0	0	0	0	0	0	0	0	0	0	0	0	0	0	0	0	0	0	0	0	0	0	0	0	0	0	0	0	0	0	0	0	0	2	0.90451	0.90515	0.17025	0.17226	0.90774	0.90776	0.59799	0.60776	126	126	B	B	biological fallback assumption	illumina	hiseq_era	unknown	poly_a	nextera	sc_generic	single_cell_generic	generic-scrnaseq-only	NA	Canada	10/3/17	Gastrula	Embryo	Whole Organism	All anatomical structures
ERR2146955	PRJEB22861	0	0	0	0	0	0	0	0	0	0	0	0	0	0	0	0	0	0	0	0	0	0	0	0	0	0	0	0	0	0	0	0	0	0	0	0	0	0	0	0	0	0	0	0	0	0	0	0	0	0	0	0	0	2	0.80883	0.81059	0.25464	0.25659	0.95024	0.95051	0.75494000000000006	0.76047	126	126	B	B	biological fallback assumption	illumina	hiseq_era	unknown	poly_a	nextera	sc_generic	single_cell_generic	generic-scrnaseq-only	NA	Canada	10/3/17	Gastrula	Embryo	Whole Organism	All anatomical structures
ERR2146956	PRJEB22861	0	0	0	0	0	0	0	0	0	0	0	0	0	0	0	0	0	0	0	0	0	0	0	0	0	0	0	0	0	0	0	0	0	0	0	0	0	0	0	0	0	0	0	0	0	0	0	0	0	0	0	0	0	2	0.791	0.79236	0.26001	0.26219	0.95495	0.95515	0.67722	0.67292	126	126	B	B	biological fallback assumption	illumina	hiseq_era	unknown	poly_a	nextera	sc_generic	single_cell_generic	generic-scrnaseq-only	NA	Canada	10/3/17	Gastrula	Embryo	Whole Organism	All anatomical structures
ERR2146957	PRJEB22861	0	0	0	0	0	0	0	0	0	0	0	0	0	0	0	0	0	0	0	0	0	0	0	0	0	0	0	0	0	0	0	0	0	0	0	0	0	0	0	0	0	0	0	0	0	0	0	0	0	0	0	0	0	2	0.905	0.90517	0.14694	0.14784	0.90173	0.90205	0.5606	0.53635	126	126	B	B	biological fallback assumption	illumina	hiseq_era	unknown	poly_a	nextera	sc_generic	single_cell_generic	generic-scrnaseq-only	NA	Canada	10/3/17	Gastrula	Embryo	Whole Organism	All anatomical structures
ERR2146958	PRJEB22861	0	0	0	0	0	0	0	0	0	0	0	0	0	0	0	0	0	0	0	0	0	0	0	0	0	0	0	0	0	0	0	0	0	0	0	0	0	0	0	0	0	0	0	0	0	0	0	0	0	0	0	0	0	2	0.89722	0.89732	0.2253	0.22622	0.9223	0.92214	0.46651	0.47996	126	126	B	B	biological fallback assumption	illumina	hiseq_era	unknown	poly_a	nextera	sc_generic	single_cell_generic	generic-scrnaseq-only	NA	Canada	10/3/17	Gastrula	Embryo	Whole Organism	All anatomical structures
ERR2146959	PRJEB22861	0	0	0	0	0	0	0	0	0	0	0	0	0	0	0	0	0	0	0	0	0	0	0	0	0	0	0	0	0	0	0	0	0	0	0	0	0	0	0	0	0	0	0	0	0	0	0	0	0	0	0	0	0	2	0.85046	0.8503	0.27069	0.27204	0.91944	0.92046	0.54761	0.54669	126	126	B	B	biological fallback assumption	illumina	hiseq_era	unknown	poly_a	nextera	sc_generic	single_cell_generic	generic-scrnaseq-only	NA	Canada	10/3/17	Gastrula	Embryo	Whole Organism	All anatomical structures
ERR2146960	PRJEB22861	0	0	0	0	0	0	0	0	0	0	0	0	0	0	0	0	0	0	0	0	0	0	0	0	0	0	0	0	0	0	0	0	0	0	0	0	0	0	0	0	0	0	0	0	0	0	0	0	0	0	0	0	0	2	0.90742	0.90809	0.18725	0.18852	0.9068	0.90642	0.54244	0.46695	126	126	B	B	biological fallback assumption	illumina	hiseq_era	unknown	poly_a	nextera	sc_generic	single_cell_generic	generic-scrnaseq-only	NA	Canada	10/3/17	Gastrula	Embryo	Whole Organism	All anatomical structures
ERR2146961	PRJEB22861	0	0	0	0	0	0	0	0	0	0	0	0	0	0	0	0	0	0	0	0	0	0	0	0	0	0	0	0	0	0	0	0	0	0	0	0	0	0	0	0	0	0	0	0	0	0	0	0	0	0	0	0	0	2	0.87244	0.87249	0.16434000000000001	0.16605	0.91597	0.91687	0.55002	0.54756	126	126	B	B	biological fallback assumption	illumina	hiseq_era	unknown	poly_a	nextera	sc_generic	single_cell_generic	generic-scrnaseq-only	NA	Canada	10/3/17	Gastrula	Embryo	Whole Organism	All anatomical structures
ERR2146962	PRJEB22861	0	0	0	0	0	0	0	0	0	0	0	0	0	0	0	0	0	0	0	0	0	0	0	0	0	0	0	0	0	0	0	0	0	0	0	0	0	0	0	0	0	0	0	0	0	0	0	0	0	0	0	0	0	2	0.83814	0.8391	0.24905	0.24961	0.93736	0.93667	0.61348	0.61766	126	126	B	B	biological fallback assumption	illumina	hiseq_era	unknown	poly_a	nextera	sc_generic	single_cell_generic	generic-scrnaseq-only	NA	Canada	10/3/17	Gastrula	Embryo	Whole Organism	All anatomical structures
ERR2146963	PRJEB22861	0	0	0	0	0	0	0	0	0	0	0	0	0	0	0	0	0	0	0	0	0	0	0	0	0	0	0	0	0	0	0	0	0	0	0	0	0	0	0	0	0	0	0	0	0	0	0	0	0	0	0	0	0	2	0.87845	0.88077	0.13151	0.13349	0.91488	0.915	0.58175	0.58204	126	126	B	B	biological fallback assumption	illumina	hiseq_era	unknown	poly_a	nextera	sc_generic	single_cell_generic	generic-scrnaseq-only	NA	Canada	10/3/17	Gastrula	Embryo	Whole Organism	All anatomical structures
ERR2146964	PRJEB22861	0	0	0	0	0	0	0	0	0	0	0	0	0	0	0	0	0	0	0	0	0	0	0	0	0	0	0	0	0	0	0	0	0	0	0	0	0	0	0	0	0	0	0	0	0	0	0	0	0	0	0	0	0	2	0.85387	0.85464	0.19987	0.20244	0.94343	0.94416	0.76877	0.76643	126	126	B	B	biological fallback assumption	illumina	hiseq_era	unknown	poly_a	nextera	sc_generic	single_cell_generic	generic-scrnaseq-only	NA	Canada	10/3/17	Gastrula	Embryo	Whole Organism	All anatomical structures
ERR2146965	PRJEB22861	0	0	0	0	0	0	0	0	0	0	0	0	0	0	0	0	0	0	0	0	0	0	0	0	0	0	0	0	0	0	0	0	0	0	0	0	0	0	0	0	0	0	0	0	0	0	0	0	0	0	0	0	0	2	0.80439	0.80704	0.25569	0.25887	0.95485	0.9554	0.77117	0.77377	126	126	B	B	biological fallback assumption	illumina	hiseq_era	unknown	poly_a	nextera	sc_generic	single_cell_generic	generic-scrnaseq-only	NA	Canada	10/3/17	Gastrula	Embryo	Whole Organism	All anatomical structures
ERR2146966	PRJEB22861	0	0	0	0	0	0	0	0	0	0	0	0	0	0	0	0	0	0	0	0	0	0	0	0	0	0	0	0	0	0	0	0	0	0	0	0	0	0	0	0	0	0	0	0	0	0	0	0	0	0	0	0	0	2	0.87204	0.87145	0.14714	0.1482	0.92618	0.92654	0.51966	0.40678	126	126	B	B	biological fallback assumption	illumina	hiseq_era	unknown	poly_a	nextera	sc_generic	single_cell_generic	generic-scrnaseq-only	NA	Canada	10/3/17	Gastrula	Embryo	Whole Organism	All anatomical structures
ERR2146967	PRJEB22861	0	0	0	0	0	0	0	0	0	0	0	0	0	0	0	0	0	0	0	0	0	0	0	0	0	0	0	0	0	0	0	0	0	0	0	0	0	0	0	0	0	0	0	0	0	0	0	0	0	0	0	0	0	2	0.81289	0.8127	0.17319	0.17455	0.93941	0.94002	0.61509	0.61689	126	126	B	B	biological fallback assumption	illumina	hiseq_era	unknown	poly_a	nextera	sc_generic	single_cell_generic	generic-scrnaseq-only	NA	Canada	10/3/17	Gastrula	Embryo	Whole Organism	All anatomical structures
ERR2146968	PRJEB22861	0	0	0	0	0	0	0	0	0	0	0	0	0	0	0	0	0	0	0	0	0	0	0	0	0	0	0	0	0	0	0	0	0	0	0	0	0	0	0	0	0	0	0	0	0	0	0	0	0	0	0	0	0	2	0.81153	0.81108	0.25264	0.25373	0.95215	0.95243	0.7481	0.748	126	126	B	B	biological fallback assumption	illumina	hiseq_era	unknown	poly_a	nextera	sc_generic	single_cell_generic	generic-scrnaseq-only	NA	Canada	10/3/17	Gastrula	Embryo	Whole Organism	All anatomical structures
ERR2146969	PRJEB22861	0	0	0	0	0	0	0	0	0	0	0	0	0	0	0	0	0	0	0	0	0	0	0	0	0	0	0	0	0	0	0	0	0	0	0	0	0	0	0	0	0	0	0	0	0	0	0	0	0	0	0	0	0	2	0.8318	0.83391	0.25866	0.26072	0.93363	0.93413	0.64306	0.64461	126	126	B	B	biological fallback assumption	illumina	hiseq_era	unknown	poly_a	nextera	sc_generic	single_cell_generic	generic-scrnaseq-only	NA	Canada	10/3/17	Gastrula	Embryo	Whole Organism	All anatomical structures
ERR2146970	PRJEB22861	0	0	0	0	0	0	0	0	0	0	0	0	0	0	0	0	0	0	0	0	0	0	0	0	0	0	0	0	0	0	0	0	0	0	0	0	0	0	0	0	0	0	0	0	0	0	0	0	0	0	0	0	0	2	0.90705	0.90578	0.17689	0.17782	0.90224	0.90258	0.52906	0.52965	126	126	B	B	biological fallback assumption	illumina	hiseq_era	unknown	poly_a	nextera	sc_generic	single_cell_generic	generic-scrnaseq-only	NA	Canada	10/3/17	Gastrula	Embryo	Whole Organism	All anatomical structures
ERR2146971	PRJEB22861	0	0	0	0	0	0	0	0	0	0	0	0	0	0	0	0	0	0	0	0	0	0	0	0	0	0	0	0	0	0	0	0	0	0	0	0	0	0	0	0	0	0	0	0	0	0	0	0	0	0	0	0	0	2	0.80726	0.80669	0.05191	0.05278	0.9447	0.94481	0.4442	0.44721	126	126	B	B	biological fallback assumption	illumina	hiseq_era	unknown	poly_a	nextera	sc_generic	single_cell_generic	generic-scrnaseq-only	NA	Canada	10/3/17	Gastrula	Embryo	Whole Organism	All anatomical structures
ERR2146972	PRJEB22861	0	0	0	0	0	0	0	0	0	0	0	0	0	0	0	0	0	0	0	0	0	0	0	0	0	0	0	0	0	0	0	0	0	0	0	0	0	0	0	0	0	0	0	0	0	0	0	0	0	0	0	0	0	2	0.91202	0.91213	0.07492	0.07611	0.93454	0.93446	0.48374	0.48865	126	126	B	B	biological fallback assumption	illumina	hiseq_era	unknown	poly_a	nextera	sc_generic	single_cell_generic	generic-scrnaseq-only	NA	Canada	10/3/17	Gastrula	Embryo	Whole Organism	All anatomical structures
ERR2146973	PRJEB22861	0	0	0	0	0	0	0	0	0	0	0	0	0	0	0	0	0	0	0	0	0	0	0	0	0	0	0	0	0	0	0	0	0	0	0	0	0	0	0	0	0	0	0	0	0	0	0	0	0	0	0	0	0	2	0.90072	0.89984	0.2275	0.22842	0.91116	0.91165	0.56832	0.5707	126	126	B	B	biological fallback assumption	illumina	hiseq_era	unknown	poly_a	nextera	sc_generic	single_cell_generic	generic-scrnaseq-only	NA	Canada	10/3/17	Gastrula	Embryo	Whole Organism	All anatomical structures
ERR2146974	PRJEB22861	0	0	0	0	0	0	0	0	0	0	0	0	0	0	0	0	0	0	0	0	0	0	0	0	0	0	0	0	0	0	0	0	0	0	0	0	0	0	0	0	0	0	0	0	0	0	0	0	0	0	0	0	0	2	0.83064	0.8297	0.17609	0.17705	0.94706	0.94688	0.70976	0.71858	126	126	B	B	biological fallback assumption	illumina	hiseq_era	unknown	poly_a	nextera	sc_generic	single_cell_generic	generic-scrnaseq-only	NA	Canada	10/3/17	Gastrula	Embryo	Whole Organism	All anatomical structures
ERR2146975	PRJEB22861	0	0	0	0	0	0	0	0	0	0	0	0	0	0	0	0	0	0	0	0	0	0	0	0	0	0	0	0	0	0	0	0	0	0	0	0	0	0	0	0	0	0	0	0	0	0	0	0	0	0	0	0	0	2	0.86606	0.86563	0.20652	0.20672	0.90678	0.90684	0.52647	0.52546	126	126	B	B	biological fallback assumption	illumina	hiseq_era	unknown	poly_a	nextera	sc_generic	single_cell_generic	generic-scrnaseq-only	NA	Canada	10/3/17	Gastrula	Embryo	Whole Organism	All anatomical structures
ERR2146976	PRJEB22861	0	0	0	0	0	0	0	0	0	0	0	0	0	0	0	0	0	0	0	0	0	0	0	0	0	0	0	0	0	0	0	0	0	0	0	0	0	0	0	0	0	0	0	0	0	0	0	0	0	0	0	0	0	2	0.81405	0.81553	0.21726	0.2187	0.94909	0.94913	0.762	0.75712	126	126	B	B	biological fallback assumption	illumina	hiseq_era	unknown	poly_a	nextera	sc_generic	single_cell_generic	generic-scrnaseq-only	NA	Canada	10/3/17	Gastrula	Embryo	Whole Organism	All anatomical structures
ERR2146977	PRJEB22861	0	0	0	0	0	0	0	0	0	0	0	0	0	0	0	0	0	0	0	0	0	0	0	0	0	0	0	1	0	0	0	0	0	0	0	0	0	0	0	0	0	0	0	0	0	0	0	0	0	0	0	0	0	2	0.87836	0.87758	0.09375	0.09537	0.79101	0.79385	0.48123	0.48531	126	126	B	B	biological fallback assumption	illumina	hiseq_era	unknown	poly_a	nextera	sc_generic	single_cell_generic	generic-scrnaseq-only	NA	Canada	10/3/17	Gastrula	Embryo	Whole Organism	All anatomical structures
ERR2146978	PRJEB22861	0	0	0	0	0	0	0	0	0	0	0	0	0	0	0	0	0	0	0	0	0	0	0	0	0	0	0	0	0	0	0	0	0	0	0	0	0	0	0	0	0	0	0	0	0	0	0	0	0	0	0	0	0	2	0.90176	0.90134	0.09386	0.09519	0.78654	0.7875	0.48786	0.48901	126	126	B	B	biological fallback assumption	illumina	hiseq_era	unknown	poly_a	nextera	sc_generic	single_cell_generic	generic-scrnaseq-only	NA	Canada	10/3/17	Gastrula	Embryo	Whole Organism	All anatomical structures
ERR2146979	PRJEB22861	0	0	0	0	0	0	0	0	0	0	0	0	0	0	0	0	0	0	0	0	0	0	0	0	0	0	0	11	0	0	0	0	0	0	0	0	0	0	0	0	0	0	0	0	0	0	0	0	0	0	0	0	0	2	0.91933	0.9182	0.10843	0.11009	0.77662	0.77839	0.48196	0.48344	126	126	B	B	biological fallback assumption	illumina	hiseq_era	unknown	poly_a	nextera	sc_generic	single_cell_generic	generic-scrnaseq-only	NA	Canada	10/3/17	Gastrula	Embryo	Whole Organism	All anatomical structures
ERR2146980	PRJEB22861	0	0	0	0	0	0	0	0	0	0	0	0	0	0	0	0	0	0	0	0	0	0	0	0	0	0	0	0	0	0	0	0	0	0	0	0	0	0	0	0	0	0	0	0	0	0	0	0	0	0	0	0	0	2	0.92339	0.92233	0.10762	0.11113	0.77218	0.77833	0.48434	0.47741	126	126	B	B	biological fallback assumption	illumina	hiseq_era	unknown	poly_a	nextera	sc_generic	single_cell_generic	generic-scrnaseq-only	NA	Canada	10/3/17	Gastrula	Embryo	Whole Organism	All anatomical structures
ERR2146981	PRJEB22861	0	0	0	0	0	0	0	0	0	0	0	0	0	0	0	0	0	0	0	0	0	0	0	0	0	0	0	2	0	0	0	0	0	0	0	0	0	0	0	0	0	0	0	0	0	0	0	0	0	0	0	0	0	2	0.93411	0.93498	0.08638	0.08804	0.77893	0.78094	0.48544	0.49009	126	126	B	B	biological fallback assumption	illumina	hiseq_era	unknown	poly_a	nextera	sc_generic	single_cell_generic	generic-scrnaseq-only	NA	Canada	10/3/17	Gastrula	Embryo	Whole Organism	All anatomical structures
ERR2146982	PRJEB22861	0	0	0	0	0	0	0	0	0	0	0	0	0	0	0	0	0	0	0	0	0	0	0	0	0	0	0	2	0	0	0	0	0	0	0	0	0	0	0	0	0	0	0	0	0	0	0	0	0	0	0	0	0	2	0.93704	0.93646	0.09456	0.0963	0.77989	0.78277	0.49027	0.49534	126	126	B	B	biological fallback assumption	illumina	hiseq_era	unknown	poly_a	nextera	sc_generic	single_cell_generic	generic-scrnaseq-only	NA	Canada	10/3/17	Gastrula	Embryo	Whole Organism	All anatomical structures
ERR2154634	PRJEB20058	0	0	0	0	0	0	0	0	0	0	0	0	0	0	0	0	0	0	0	0	0	0	0	0	0	0	0	0	0	0	0	0	0	0	0	0	0	0	0	0	0	0	0	0	0	0	0	0	0	0	0	0	0	2	0.8565	0.85296	0.46132	0.46114	0.99364	0.99431	0.83549	0.43418	150	150	B	B	biological fallback assumption	illumina	hiseq_era	unknown	poly_a	unknown	sc	single_cell_plate	smartseq	NA	United Kingdom	3/20/17	Adult	Adult	Multi-tissue	Multi-system
ERR2154635	PRJEB20058	0	0	0	0	0	0	0	0	0	0	0	0	0	0	0	0	0	0	0	0	0	0	0	0	0	0	0	0	0	0	0	0	0	0	0	0	0	0	0	0	0	0	0	0	0	0	0	0	0	0	0	0	0	2	0.86616	0.86655	0.69101	0.69214	0.99557	0.99586	0.65384	0.65537	150	150	B	B	biological fallback assumption	illumina	hiseq_era	unknown	poly_a	unknown	sc	single_cell_plate	smartseq	NA	United Kingdom	3/20/17	Adult	Adult	Multi-tissue	Multi-system
ERR2154636	PRJEB20058	0	0	0	0	0	0	0	0	0	0	0	0	0	0	0	0	0	0	0	0	0	0	0	0	0	0	0	0	0	0	0	0	0	0	0	0	0	0	0	0	0	0	0	0	0	0	0	0	0	0	0	0	0	2	0.66814	0.66253	0.44629	0.44561	0.99127	0.99162	0.51322	0.52971	150	150	B	B	biological fallback assumption	illumina	hiseq_era	unknown	poly_a	unknown	sc	single_cell_plate	smartseq	NA	United Kingdom	3/20/17	Adult	Adult	Multi-tissue	Multi-system
ERR2154637	PRJEB20058	0	0	0	0	0	0	0	0	0	0	0	0	0	0	0	0	0	0	0	0	0	0	0	0	0	0	0	0	0	0	0	0	0	0	0	0	0	0	0	0	0	0	0	0	0	0	0	0	0	0	0	0	0	2	0.84855	0.84594	0.70828	0.70869	0.99498	0.99553	0.90609	0.47566	150	150	B	B	biological fallback assumption	illumina	hiseq_era	unknown	poly_a	unknown	sc	single_cell_plate	smartseq	NA	United Kingdom	3/20/17	Adult	Adult	Multi-tissue	Multi-system
ERR2154638	PRJEB20058	0	0	0	0	0	0	0	0	0	0	0	0	0	0	0	0	0	0	0	0	0	0	0	0	0	0	0	0	0	0	0	0	0	0	0	0	0	0	0	0	0	0	0	0	0	0	0	0	0	0	0	0	0	2	0.85025	0.85022	0.56331	0.57017	0.99336	0.99352	0.58129	0.59667	150	150	B	B	biological fallback assumption	illumina	hiseq_era	unknown	poly_a	unknown	sc	single_cell_plate	smartseq	NA	United Kingdom	3/20/17	Adult	Adult	Multi-tissue	Multi-system
ERR2154639	PRJEB20058	0	0	0	0	0	0	0	0	0	0	0	0	0	0	0	0	0	0	0	0	0	0	0	0	0	0	0	0	0	0	0	0	0	0	0	0	0	0	0	0	0	0	0	0	0	0	0	0	0	0	0	0	0	2	0.89215	0.89107	0.48773	0.49236	0.99036	0.9906	0.5328	0.52332	150	150	B	B	biological fallback assumption	illumina	hiseq_era	unknown	poly_a	unknown	sc	single_cell_plate	smartseq	NA	United Kingdom	3/20/17	Adult	Adult	Multi-tissue	Multi-system
ERR2154640	PRJEB20058	0	0	0	0	0	0	0	0	0	0	0	0	0	0	0	0	0	0	0	0	0	0	0	0	0	0	0	0	0	0	0	0	0	0	0	0	0	0	0	0	0	0	0	0	0	0	0	0	0	0	0	0	0	2	0.90695	0.90465	0.13585	0.13665	0.95605	0.95777	0.28309	0.28174	150	150	B	B	biological fallback assumption	illumina	hiseq_era	unknown	poly_a	unknown	sc	single_cell_plate	smartseq	NA	United Kingdom	3/20/17	Adult	Adult	Multi-tissue	Multi-system
ERR2154641	PRJEB20058	0	0	0	0	0	0	0	0	0	0	0	0	0	0	0	0	0	0	0	0	0	0	0	0	0	0	0	0	0	0	0	0	0	0	0	0	0	0	0	0	0	0	0	0	0	0	0	0	0	0	0	0	0	2	0.85638	0.85673	0.78045	0.78113	0.99606	0.99659	0.97311	0.97311	150	150	B	B	biological fallback assumption	illumina	hiseq_era	unknown	poly_a	unknown	sc	single_cell_plate	smartseq	NA	United Kingdom	3/20/17	Adult	Adult	Multi-tissue	Multi-system
ERR2154642	PRJEB20058	0	0	0	0	0	0	0	0	0	0	0	0	0	0	0	0	0	0	0	0	0	0	0	0	0	0	0	0	0	0	0	0	0	0	0	0	0	0	0	0	0	0	0	0	0	0	0	0	0	0	0	0	0	2	0.83702	0.83526	0.64778	0.64759	0.99427	0.9945	0.84594	0.84454	150	150	B	B	biological fallback assumption	illumina	hiseq_era	unknown	poly_a	unknown	sc	single_cell_plate	smartseq	NA	United Kingdom	3/20/17	Adult	Adult	Multi-tissue	Multi-system
ERR2154643	PRJEB20058	0	0	0	0	0	0	0	0	0	0	0	0	0	0	0	0	0	0	0	0	0	0	0	0	0	0	0	0	0	0	0	0	0	0	0	0	0	0	0	0	0	0	0	0	0	0	0	0	0	0	0	0	0	2	0.72898	0.7283	0.63747	0.63774	0.99667	0.99711	0.85109	0.97262	150	150	B	B	biological fallback assumption	illumina	hiseq_era	unknown	poly_a	unknown	sc	single_cell_plate	smartseq	NA	United Kingdom	3/20/17	Adult	Adult	Multi-tissue	Multi-system
ERR2154644	PRJEB20058	0	0	0	0	0	0	0	0	0	0	0	0	0	0	0	0	0	0	0	0	0	0	0	0	0	0	0	0	0	0	0	0	0	0	0	0	0	0	0	0	0	0	0	0	0	0	0	0	0	0	0	0	0	2	0.59849	0.72272	0.44692	0.54413	0.99772	0.99734	0.96368	0.62452	150	150	B	B	biological fallback assumption	illumina	hiseq_era	unknown	poly_a	unknown	sc	single_cell_plate	smartseq	NA	United Kingdom	3/20/17	Adult	Adult	Multi-tissue	Multi-system
ERR2154645	PRJEB20058	0	0	0	0	0	0	0	0	0	0	0	0	0	0	0	0	0	0	0	0	0	0	0	0	0	0	0	0	0	0	0	0	0	0	0	0	0	0	0	0	0	0	0	0	0	0	0	0	0	0	0	0	0	2	0.64988	0.76822	0.49874	0.59699	0.99324	0.99251	0.8568	0.85188	150	150	B	B	biological fallback assumption	illumina	hiseq_era	unknown	poly_a	unknown	sc	single_cell_plate	smartseq	NA	United Kingdom	3/20/17	Adult	Adult	Multi-tissue	Multi-system
ERR2154646	PRJEB20058	0	0	0	0	0	0	0	0	0	0	0	0	0	0	0	0	0	0	0	0	0	0	0	0	0	0	0	0	0	0	0	0	0	0	0	0	0	0	0	0	0	0	0	0	0	0	0	0	0	0	0	0	0	2	0.86558	0.86288	0.42015	0.42639	0.99115	0.99162	0.53312	0.53618	150	150	B	B	biological fallback assumption	illumina	hiseq_era	unknown	poly_a	unknown	sc	single_cell_plate	smartseq	NA	United Kingdom	3/20/17	Adult	Adult	Multi-tissue	Multi-system
ERR2154647	PRJEB20058	0	0	0	0	0	0	0	0	0	0	0	0	0	0	0	0	0	0	0	0	0	0	0	0	0	0	0	0	0	0	0	0	0	0	0	0	0	0	0	0	0	0	0	0	0	0	0	0	0	0	0	0	0	2	0.84399	0.84247	0.67703	0.67708	0.99446	0.99521	0.94097	0.94213	150	150	B	B	biological fallback assumption	illumina	hiseq_era	unknown	poly_a	unknown	sc	single_cell_plate	smartseq	NA	United Kingdom	3/20/17	Adult	Adult	Multi-tissue	Multi-system
ERR2154648	PRJEB20058	0	0	0	0	0	0	0	0	0	0	0	0	0	0	0	0	0	0	0	0	0	0	0	0	0	0	0	0	0	0	0	0	0	0	0	0	0	0	0	0	0	0	0	0	0	0	0	0	0	0	0	0	0	2	0.79684	0.79445	0.55779	0.56087	0.99462	0.99517	0.93958	0.91381	150	150	B	B	biological fallback assumption	illumina	hiseq_era	unknown	poly_a	unknown	sc	single_cell_plate	smartseq	NA	United Kingdom	3/20/17	Adult	Adult	Multi-tissue	Multi-system
ERR2154649	PRJEB20058	0	0	0	0	0	0	0	0	0	0	0	0	0	0	0	0	0	0	0	0	0	0	0	0	0	0	0	0	0	0	0	0	0	0	0	0	0	0	0	0	0	0	0	0	0	0	0	0	0	0	0	0	0	2	0.94699	0.94863	0.06484	0.06425	0.9708	0.97151	0.57636	0.56899	150	150	B	B	biological fallback assumption	illumina	hiseq_era	unknown	poly_a	unknown	sc	single_cell_plate	smartseq	NA	United Kingdom	3/20/17	Adult	Adult	Multi-tissue	Multi-system
ERR2154650	PRJEB20058	0	0	0	0	0	0	0	0	0	0	0	0	0	0	0	0	0	0	0	0	0	0	0	0	0	0	0	0	0	0	0	0	0	0	0	0	0	0	0	0	0	0	0	0	0	0	0	0	0	0	0	0	0	2	0.65109	0.75538	0.58166	0.67694	0.99005	0.98971	0.92886	0.84122	150	150	B	B	biological fallback assumption	illumina	hiseq_era	unknown	poly_a	unknown	sc	single_cell_plate	smartseq	NA	United Kingdom	3/20/17	Adult	Adult	Multi-tissue	Multi-system
ERR2154651	PRJEB20058	0	0	0	0	0	0	0	0	0	0	0	0	0	0	0	0	0	0	0	0	0	0	0	0	0	0	0	0	0	0	0	0	0	0	0	0	0	0	0	0	0	0	0	0	0	0	0	0	0	0	0	0	0	2	0.93987	0.94102	0.0808	0.07958	0.97757	0.97851	0.56902	0.57284	150	150	B	B	biological fallback assumption	illumina	hiseq_era	unknown	poly_a	unknown	sc	single_cell_plate	smartseq	NA	United Kingdom	3/20/17	Adult	Adult	Multi-tissue	Multi-system
ERR2154652	PRJEB20058	0	0	0	0	0	0	0	0	0	0	0	0	0	0	0	0	0	0	0	0	0	0	0	0	0	0	0	0	0	0	0	0	0	0	0	0	0	0	0	0	0	0	0	0	0	0	0	0	0	0	0	0	0	2	0.60291	0.56494	0.3381	0.31995	0.98892	0.99184	0.63746	0.63317	150	150	B	B	biological fallback assumption	illumina	hiseq_era	unknown	poly_a	unknown	sc	single_cell_plate	smartseq	NA	United Kingdom	3/20/17	Adult	Adult	Multi-tissue	Multi-system
ERR2154653	PRJEB20058	0	0	0	0	0	0	0	0	0	0	0	0	0	0	0	0	0	0	0	0	0	0	0	0	0	0	0	0	0	0	0	0	0	0	0	0	0	0	0	0	0	0	0	0	0	0	0	0	0	0	0	0	0	2	0.88871	0.88811	0.74739	0.74698	0.99768	0.99799	0.43134	0.81118	150	150	B	B	biological fallback assumption	illumina	hiseq_era	unknown	poly_a	unknown	sc	single_cell_plate	smartseq	NA	United Kingdom	3/20/17	Adult	Adult	Multi-tissue	Multi-system
ERR2154654	PRJEB20058	0	0	0	0	0	0	0	0	0	0	0	0	0	0	0	0	0	0	0	0	0	0	0	0	0	0	0	0	0	0	0	0	0	0	0	0	0	0	0	0	0	0	0	0	0	0	0	0	0	0	0	0	0	2	0.83401	0.83547	0.6492	0.64882	0.99496	0.99505999999999994	0.96118	0.96025	150	150	B	B	biological fallback assumption	illumina	hiseq_era	unknown	poly_a	unknown	sc	single_cell_plate	smartseq	NA	United Kingdom	3/20/17	Adult	Adult	Multi-tissue	Multi-system
ERR2154655	PRJEB20058	0	0	0	0	0	0	0	0	0	0	0	0	0	0	0	0	0	0	0	0	0	0	0	0	0	0	0	0	0	0	0	0	0	0	0	0	0	0	0	0	0	0	0	0	0	0	0	0	0	0	0	0	0	2	0.88995	0.88807	0.56295	0.56305	0.99651	0.99675	0.94203	0.89941	150	150	B	B	biological fallback assumption	illumina	hiseq_era	unknown	poly_a	unknown	sc	single_cell_plate	smartseq	NA	United Kingdom	3/20/17	Adult	Adult	Multi-tissue	Multi-system
ERR2154656	PRJEB20058	0	0	0	0	0	0	0	0	0	0	0	0	0	0	0	0	0	0	0	0	0	0	0	0	0	0	0	0	0	0	0	0	0	0	0	0	0	0	0	0	0	0	0	0	0	0	0	0	0	0	0	0	0	2	0.93751	0.93828	0.05607	0.05573	0.93352	0.9348	0.58131	0.57428	150	150	B	B	biological fallback assumption	illumina	hiseq_era	unknown	poly_a	unknown	sc	single_cell_plate	smartseq	NA	United Kingdom	3/20/17	Adult	Adult	Multi-tissue	Multi-system
ERR2154657	PRJEB20058	0	0	0	0	0	0	0	0	0	0	0	0	0	0	0	0	0	0	0	0	0	0	0	0	0	0	0	0	0	0	0	0	0	0	0	0	0	0	0	0	0	0	0	0	0	0	0	0	0	0	0	0	0	2	0.91095	0.91099	0.15571	0.15427	0.98472	0.98547	0.54019	0.61239	150	150	B	B	biological fallback assumption	illumina	hiseq_era	unknown	poly_a	unknown	sc	single_cell_plate	smartseq	NA	United Kingdom	3/20/17	Adult	Adult	Multi-tissue	Multi-system
ERR2154658	PRJEB20058	0	0	0	0	0	0	0	0	0	0	0	0	0	0	0	0	0	0	0	0	0	0	0	0	0	0	0	0	0	0	0	0	0	0	0	0	0	0	0	0	0	0	0	0	0	0	0	0	0	0	0	0	0	2	0.89928	0.89786	0.15706	0.1594	0.95621	0.96031	0.65609	0.63598	150	150	B	B	biological fallback assumption	illumina	hiseq_era	unknown	poly_a	unknown	sc	single_cell_plate	smartseq	NA	United Kingdom	3/20/17	Adult	Adult	Multi-tissue	Multi-system
ERR2154659	PRJEB20058	0	0	0	0	0	0	0	0	0	0	0	0	0	0	0	0	0	0	0	0	0	0	0	0	0	0	0	0	0	0	0	0	0	0	0	0	0	0	0	0	0	0	0	0	0	0	0	0	0	0	0	0	0	2	0.89111	0.88955	0.28502	0.28783	0.97007	0.97189	0.49459	0.52612	150	150	B	B	biological fallback assumption	illumina	hiseq_era	unknown	poly_a	unknown	sc	single_cell_plate	smartseq	NA	United Kingdom	3/20/17	Adult	Adult	Multi-tissue	Multi-system
ERR2154660	PRJEB20058	0	0	0	0	0	0	0	0	0	0	0	0	0	0	0	0	0	0	0	0	0	0	0	0	0	0	0	0	0	0	0	0	0	0	0	0	0	0	0	0	0	0	0	0	0	0	0	0	0	0	0	0	0	2	0.9193	0.91933	0.15163	0.15238	0.96424	0.96556	0.65565	0.64694	150	150	B	B	biological fallback assumption	illumina	hiseq_era	unknown	poly_a	unknown	sc	single_cell_plate	smartseq	NA	United Kingdom	3/20/17	Adult	Adult	Multi-tissue	Multi-system
ERR2154661	PRJEB20058	0	0	0	0	0	0	0	0	0	0	0	0	0	0	0	0	0	0	0	0	0	0	0	0	0	0	0	0	0	0	0	0	0	0	0	0	0	0	0	0	0	0	0	0	0	0	0	0	0	0	0	0	0	2	0.88852	0.88696	0.29017	0.29465	0.98232	0.98303	0.56027	0.56261	150	150	B	B	biological fallback assumption	illumina	hiseq_era	unknown	poly_a	unknown	sc	single_cell_plate	smartseq	NA	United Kingdom	3/20/17	Adult	Adult	Multi-tissue	Multi-system
ERR2154662	PRJEB20058	0	0	0	0	0	0	0	0	0	0	0	0	0	0	0	0	0	0	0	0	0	0	0	0	0	0	0	0	0	0	0	0	0	0	0	0	0	0	0	0	0	0	0	0	0	0	0	0	0	0	0	0	0	2	0.90396	0.90157	0.19563	0.20101	0.95844	0.96114	0.51183	0.5283	150	150	B	B	biological fallback assumption	illumina	hiseq_era	unknown	poly_a	unknown	sc	single_cell_plate	smartseq	NA	United Kingdom	3/20/17	Adult	Adult	Multi-tissue	Multi-system
ERR2154663	PRJEB20058	0	0	0	0	0	0	0	0	0	0	0	0	0	0	0	0	0	0	0	0	0	0	0	0	0	0	0	0	0	0	0	0	0	0	0	0	0	0	0	0	0	0	0	0	0	0	0	0	0	0	0	0	0	2	0.8633	0.86071	0.43398	0.43728	0.98409	0.98496	0.60384	0.61287	150	150	B	B	biological fallback assumption	illumina	hiseq_era	unknown	poly_a	unknown	sc	single_cell_plate	smartseq	NA	United Kingdom	3/20/17	Adult	Adult	Multi-tissue	Multi-system
ERR2154664	PRJEB20058	0	0	0	0	0	0	0	0	0	0	0	0	0	0	0	0	0	0	0	0	0	0	0	0	0	0	0	0	0	0	0	0	0	0	0	0	0	0	0	0	0	0	0	0	0	0	0	0	0	0	0	0	0	2	0.89256	0.88885	0.19065	0.1964	0.96043	0.96254	0.51586	0.54088	150	150	B	B	biological fallback assumption	illumina	hiseq_era	unknown	poly_a	unknown	sc	single_cell_plate	smartseq	NA	United Kingdom	3/20/17	Adult	Adult	Multi-tissue	Multi-system
ERR2154665	PRJEB20058	0	0	0	0	0	0	0	0	0	0	0	0	0	0	0	0	0	0	0	0	0	0	0	0	0	0	0	0	0	0	0	0	0	0	0	0	0	0	0	0	0	0	0	0	0	0	0	0	0	0	0	0	0	2	0.91174	0.90956	0.22531	0.22742	0.97494	0.97589	0.61043	0.60413	150	150	B	B	biological fallback assumption	illumina	hiseq_era	unknown	poly_a	unknown	sc	single_cell_plate	smartseq	NA	United Kingdom	3/20/17	Adult	Adult	Multi-tissue	Multi-system
ERR2154666	PRJEB20058	0	0	0	0	0	0	0	0	0	0	0	0	0	0	0	0	0	0	0	0	0	0	0	0	0	0	0	0	0	0	0	0	0	0	0	0	0	0	0	0	0	0	0	0	0	0	0	0	0	0	0	0	0	2	0.86195	0.86376	0.79104	0.79412	0.99533	0.99699	0.90886	0.91086	150	150	B	B	biological fallback assumption	illumina	hiseq_era	unknown	poly_a	unknown	sc	single_cell_plate	smartseq	NA	United Kingdom	3/20/17	Adult	Adult	Multi-tissue	Multi-system
ERR2154667	PRJEB20058	0	0	0	0	0	0	0	0	0	0	0	0	0	0	0	0	0	0	0	0	0	0	0	0	0	0	0	0	0	0	0	0	0	0	0	0	0	0	0	0	0	0	0	0	0	0	0	0	0	0	0	0	0	2	0.91453	0.91226	0.16713	0.17067	0.96278	0.964	0.5148	0.5186	150	150	B	B	biological fallback assumption	illumina	hiseq_era	unknown	poly_a	unknown	sc	single_cell_plate	smartseq	NA	United Kingdom	3/20/17	Adult	Adult	Multi-tissue	Multi-system
ERR2154668	PRJEB20058	0	0	0	0	0	0	0	0	0	0	0	0	0	0	0	0	0	0	0	0	0	0	0	0	0	0	0	0	0	0	0	0	0	0	0	0	0	0	0	0	0	0	0	0	0	0	0	0	0	0	0	0	0	2	0.91263	0.91351	0.1304	0.13404	0.94249	0.94537	0.54788	0.53053	150	150	B	B	biological fallback assumption	illumina	hiseq_era	unknown	poly_a	unknown	sc	single_cell_plate	smartseq	NA	United Kingdom	3/20/17	Adult	Adult	Multi-tissue	Multi-system
ERR2154669	PRJEB20058	0	0	0	0	0	0	0	0	0	0	0	0	0	0	0	0	0	0	0	0	0	0	0	0	0	0	0	0	0	0	0	0	0	0	0	0	0	0	0	0	0	0	0	0	0	0	0	0	0	0	0	0	0	2	0.89198	0.88723	0.20386	0.20824	0.97451	0.97477	0.54263	0.54745	150	150	B	B	biological fallback assumption	illumina	hiseq_era	unknown	poly_a	unknown	sc	single_cell_plate	smartseq	NA	United Kingdom	3/20/17	Adult	Adult	Multi-tissue	Multi-system
ERR2154670	PRJEB20058	0	0	0	0	0	0	0	0	0	0	0	0	0	0	0	0	0	0	0	0	0	0	0	0	0	0	0	0	0	0	0	0	0	0	0	0	0	0	0	0	0	0	0	0	0	0	0	0	0	0	0	0	0	2	0.79864	0.79089	0.36638	0.36703	0.9823	0.98317	0.54224000000000006	0.51109	150	150	B	B	biological fallback assumption	illumina	hiseq_era	unknown	poly_a	unknown	sc	single_cell_plate	smartseq	NA	United Kingdom	3/20/17	Adult	Adult	Multi-tissue	Multi-system
ERR2154671	PRJEB20058	0	0	0	0	0	0	0	0	0	0	0	0	0	0	0	0	0	0	0	0	0	0	0	0	0	0	0	0	0	0	0	0	0	0	0	0	0	0	0	0	0	0	0	0	0	0	0	0	0	0	0	0	0	2	0.88161	0.88235	0.28387	0.28677	0.97932	0.97985	0.60754	0.57491	150	150	B	B	biological fallback assumption	illumina	hiseq_era	unknown	poly_a	unknown	sc	single_cell_plate	smartseq	NA	United Kingdom	3/20/17	Adult	Adult	Multi-tissue	Multi-system
ERR2154672	PRJEB20058	0	0	0	0	0	0	0	0	0	0	0	0	0	0	0	0	0	0	0	0	0	0	0	0	0	0	0	0	0	0	0	0	0	0	0	0	0	0	0	0	0	0	0	0	0	0	0	0	0	0	0	0	0	2	0.49839	0.48756	0.19038	0.19216	0.97396	0.97857	0.6516	0.66091	150	150	B	B	biological fallback assumption	illumina	hiseq_era	unknown	poly_a	unknown	sc	single_cell_plate	smartseq	NA	United Kingdom	3/20/17	Adult	Adult	Multi-tissue	Multi-system
ERR2154673	PRJEB20058	0	0	0	0	0	0	0	0	0	0	0	0	0	0	0	0	0	0	0	0	0	0	0	0	0	0	0	0	0	0	0	0	0	0	0	0	0	0	0	0	0	0	0	0	0	0	0	0	0	0	0	0	0	2	0.91519	0.91307	0.15407	0.15609	0.96276	0.96382	0.52921	0.54343	150	150	B	B	biological fallback assumption	illumina	hiseq_era	unknown	poly_a	unknown	sc	single_cell_plate	smartseq	NA	United Kingdom	3/20/17	Adult	Adult	Multi-tissue	Multi-system
ERR2154674	PRJEB20058	0	0	0	0	0	0	0	0	0	0	0	0	0	0	0	0	0	0	0	0	0	0	0	0	0	0	0	0	0	0	0	0	0	0	0	0	0	0	0	0	0	0	0	0	0	0	0	0	0	0	0	0	0	2	0.89587	0.89467	0.14464	0.14676	0.95422	0.95621	0.62289	0.62144	150	150	B	B	biological fallback assumption	illumina	hiseq_era	unknown	poly_a	unknown	sc	single_cell_plate	smartseq	NA	United Kingdom	3/20/17	Adult	Adult	Multi-tissue	Multi-system
ERR2154675	PRJEB20058	0	0	0	0	0	0	0	0	0	0	0	0	0	0	0	0	0	0	0	0	0	0	0	0	0	0	0	0	0	0	0	0	0	0	0	0	0	0	0	0	0	0	0	0	0	0	0	0	0	0	0	0	0	2	0.89312	0.89227	0.24178	0.24441	0.97005	0.97096	0.59401	0.59755	150	150	B	B	biological fallback assumption	illumina	hiseq_era	unknown	poly_a	unknown	sc	single_cell_plate	smartseq	NA	United Kingdom	3/20/17	Adult	Adult	Multi-tissue	Multi-system
ERR2154676	PRJEB20058	0	0	0	0	0	0	0	0	0	0	0	0	0	0	0	0	0	0	0	0	0	0	0	0	0	0	0	0	0	0	0	0	0	0	0	0	0	0	0	0	0	0	0	0	0	0	0	0	0	0	0	0	0	2	0.91698	0.91483	0.24052	0.24248	0.97709	0.9777	0.53264	0.5251	150	150	B	B	biological fallback assumption	illumina	hiseq_era	unknown	poly_a	unknown	sc	single_cell_plate	smartseq	NA	United Kingdom	3/20/17	Adult	Adult	Multi-tissue	Multi-system
ERR2154677	PRJEB20058	0	0	0	0	0	0	0	0	0	0	0	0	0	0	0	0	0	0	0	0	0	0	0	0	0	0	0	0	0	0	0	0	0	0	0	0	0	0	0	0	0	0	0	0	0	0	0	0	0	0	0	0	0	2	0.89825	0.89725	0.23709	0.24207	0.97078	0.97193	0.53792	0.53361	150	150	B	B	biological fallback assumption	illumina	hiseq_era	unknown	poly_a	unknown	sc	single_cell_plate	smartseq	NA	United Kingdom	3/20/17	Adult	Adult	Multi-tissue	Multi-system
ERR2154678	PRJEB20058	0	0	0	0	0	0	0	0	0	0	0	0	0	0	0	0	0	0	0	0	0	0	0	0	0	0	0	0	0	0	0	0	0	0	0	0	0	0	0	0	0	0	0	0	0	0	0	0	0	0	0	0	0	2	0.91078	0.91226	0.08986	0.09197	0.92147	0.9247	0.59364	0.51284	150	150	B	B	biological fallback assumption	illumina	hiseq_era	unknown	poly_a	unknown	sc	single_cell_plate	smartseq	NA	United Kingdom	3/20/17	Adult	Adult	Multi-tissue	Multi-system
ERR2154679	PRJEB20058	0	0	0	0	0	0	0	0	0	0	0	0	0	0	0	0	0	0	0	0	0	0	0	0	0	0	0	0	0	0	0	0	0	0	0	0	0	0	0	0	0	0	0	0	0	0	0	0	0	0	0	0	0	2	0.88525	0.88271	0.42962	0.4333	0.98453	0.98524	0.53538	0.65192	150	150	B	B	biological fallback assumption	illumina	hiseq_era	unknown	poly_a	unknown	sc	single_cell_plate	smartseq	NA	United Kingdom	3/20/17	Adult	Adult	Multi-tissue	Multi-system
ERR2154680	PRJEB20058	0	0	0	0	0	0	0	0	0	0	0	0	0	0	0	0	0	0	0	0	0	0	0	0	0	0	0	0	0	0	0	0	0	0	0	0	0	0	0	0	0	0	0	0	0	0	0	0	0	0	0	0	0	2	0.86042	0.85725	0.4187	0.42426	0.98577	0.9862	0.55506	0.5562	150	150	B	B	biological fallback assumption	illumina	hiseq_era	unknown	poly_a	unknown	sc	single_cell_plate	smartseq	NA	United Kingdom	3/20/17	Adult	Adult	Multi-tissue	Multi-system
ERR2154681	PRJEB20058	0	0	0	0	0	0	0	0	0	0	0	0	0	0	0	0	0	0	0	0	0	0	0	0	0	0	0	0	0	0	0	0	0	0	0	0	0	0	0	0	0	0	0	0	0	0	0	0	0	0	0	0	0	2	0.84985	0.84835	0.63046	0.63062	0.99399	0.9949	0.88229	0.62063	150	150	B	B	biological fallback assumption	illumina	hiseq_era	unknown	poly_a	unknown	sc	single_cell_plate	smartseq	NA	United Kingdom	3/20/17	Adult	Adult	Multi-tissue	Multi-system
ERR2154682	PRJEB20058	0	0	0	0	0	0	0	0	0	0	0	0	0	0	0	0	0	0	0	0	0	0	0	0	0	0	0	0	0	0	0	0	0	0	0	0	0	0	0	0	0	0	0	0	0	0	0	0	0	0	0	0	0	2	0.82655	0.82435	0.43987	0.44419	0.98955	0.99015	0.5493	0.55311	150	150	B	B	biological fallback assumption	illumina	hiseq_era	unknown	poly_a	unknown	sc	single_cell_plate	smartseq	NA	United Kingdom	3/20/17	Adult	Adult	Multi-tissue	Multi-system
ERR2154683	PRJEB20058	0	0	0	0	0	0	0	0	0	0	0	0	0	0	0	0	0	0	0	0	0	0	0	0	0	0	0	0	0	0	0	0	0	0	0	0	0	0	0	0	0	0	0	0	0	0	0	0	0	0	0	0	0	2	0.87268	0.87204	0.32852	0.33484	0.98301	0.98401	0.68018	0.68359	150	150	B	B	biological fallback assumption	illumina	hiseq_era	unknown	poly_a	unknown	sc	single_cell_plate	smartseq	NA	United Kingdom	3/20/17	Adult	Adult	Multi-tissue	Multi-system
ERR2154684	PRJEB20058	0	0	0	0	0	0	0	0	0	0	0	0	0	0	0	0	0	0	0	0	0	0	0	0	0	0	0	0	0	0	0	0	0	0	0	0	0	0	0	0	0	0	0	0	0	0	0	0	0	0	0	0	0	2	0.88507	0.88429	0.12131	0.12276	0.92604	0.92835	0.49759	0.58327	150	150	B	B	biological fallback assumption	illumina	hiseq_era	unknown	poly_a	unknown	sc	single_cell_plate	smartseq	NA	United Kingdom	3/20/17	Adult	Adult	Multi-tissue	Multi-system
ERR2154685	PRJEB20058	0	0	0	0	0	0	0	0	0	0	0	0	0	0	0	0	0	0	0	0	0	0	0	0	0	0	0	0	0	0	0	0	0	0	0	0	0	0	0	0	0	0	0	0	0	0	0	0	0	0	0	0	0	2	0.85452	0.85248	0.35045	0.35399	0.97715	0.97865	0.62821	0.63621	150	150	B	B	biological fallback assumption	illumina	hiseq_era	unknown	poly_a	unknown	sc	single_cell_plate	smartseq	NA	United Kingdom	3/20/17	Adult	Adult	Multi-tissue	Multi-system
ERR2154686	PRJEB20058	0	0	0	0	0	0	0	0	0	0	0	0	0	0	0	0	0	0	0	0	0	0	0	0	0	0	0	0	0	0	0	0	0	0	0	0	0	0	0	0	0	0	0	0	0	0	0	0	0	0	0	0	0	2	0.89233	0.89066	0.21757	0.2219	0.96615	0.96749	0.50537	0.52211	150	150	B	B	biological fallback assumption	illumina	hiseq_era	unknown	poly_a	unknown	sc	single_cell_plate	smartseq	NA	United Kingdom	3/20/17	Adult	Adult	Multi-tissue	Multi-system
ERR2154687	PRJEB20058	0	0	0	0	0	0	0	0	0	0	0	0	0	0	0	0	0	0	0	0	0	0	0	0	0	0	0	0	0	0	0	0	0	0	0	0	0	0	0	0	0	0	0	0	0	0	0	0	0	0	0	0	0	2	0.79963	0.79907	0.58624	0.58843	0.99054	0.99249	0.96293	0.98941	150	150	B	B	biological fallback assumption	illumina	hiseq_era	unknown	poly_a	unknown	sc	single_cell_plate	smartseq	NA	United Kingdom	3/20/17	Adult	Adult	Multi-tissue	Multi-system
ERR2154688	PRJEB20058	0	0	0	0	0	0	0	0	0	0	0	0	0	0	0	0	0	0	0	0	0	0	0	0	0	0	0	0	0	0	0	0	0	0	0	0	0	0	0	0	0	0	0	0	0	0	0	0	0	0	0	0	0	2	0.92151	0.91987	0.10783	0.11012	0.94057	0.94243	0.54018	0.54469	150	150	B	B	biological fallback assumption	illumina	hiseq_era	unknown	poly_a	unknown	sc	single_cell_plate	smartseq	NA	United Kingdom	3/20/17	Adult	Adult	Multi-tissue	Multi-system
ERR2154689	PRJEB20058	0	0	0	0	0	0	0	0	0	0	0	0	0	0	0	0	0	0	0	0	0	0	0	0	0	0	0	0	0	0	0	0	0	0	0	0	0	0	0	0	0	0	0	0	0	0	0	0	0	0	0	0	0	2	0.82489	0.82262	0.37908	0.38598	0.982	0.98368	0.58671	0.6069	150	150	B	B	biological fallback assumption	illumina	hiseq_era	unknown	poly_a	unknown	sc	single_cell_plate	smartseq	NA	United Kingdom	3/20/17	Adult	Adult	Multi-tissue	Multi-system
ERR2154690	PRJEB20058	0	0	0	0	0	0	0	0	0	0	0	0	0	0	0	0	0	0	0	0	0	0	0	0	0	0	0	0	0	0	0	0	0	0	0	0	0	0	0	0	0	0	0	0	0	0	0	0	0	0	0	0	0	2	0.88514	0.88485	0.20425	0.20478	0.96692	0.96857	0.64401	0.65163	150	150	B	B	biological fallback assumption	illumina	hiseq_era	unknown	poly_a	unknown	sc	single_cell_plate	smartseq	NA	United Kingdom	3/20/17	Adult	Adult	Multi-tissue	Multi-system
ERR2154691	PRJEB20058	0	0	0	0	0	0	0	0	0	0	0	0	0	0	0	0	0	0	0	0	0	0	0	0	0	0	0	0	0	0	0	0	0	0	0	0	0	0	0	0	0	0	0	0	0	0	0	0	0	0	0	0	0	2	0.88112	0.88023	0.31561	0.32221	0.97595	0.97731	0.56505	0.54278	150	150	B	B	biological fallback assumption	illumina	hiseq_era	unknown	poly_a	unknown	sc	single_cell_plate	smartseq	NA	United Kingdom	3/20/17	Adult	Adult	Multi-tissue	Multi-system
ERR2154692	PRJEB20058	0	0	0	0	0	0	0	0	0	0	0	0	0	0	0	0	0	0	0	0	0	0	0	0	0	0	0	0	0	0	0	0	0	0	0	0	0	0	0	0	0	0	0	0	0	0	0	0	0	0	0	0	0	2	0.53217	0.53101	0.12073	0.12234	0.97059	0.97224	0.59981	0.59957	150	150	B	B	biological fallback assumption	illumina	hiseq_era	unknown	poly_a	unknown	sc	single_cell_plate	smartseq	NA	United Kingdom	3/20/17	Adult	Adult	Multi-tissue	Multi-system
ERR2154693	PRJEB20058	0	0	0	0	0	0	0	0	0	0	0	0	0	0	0	0	0	0	0	0	0	0	0	0	0	0	0	0	0	0	0	0	0	0	0	0	0	0	0	0	0	0	0	0	0	0	0	0	0	0	0	0	0	2	0.90657	0.90472	0.13103	0.13428	0.95327	0.95455	0.50177	0.50201	150	150	B	B	biological fallback assumption	illumina	hiseq_era	unknown	poly_a	unknown	sc	single_cell_plate	smartseq	NA	United Kingdom	3/20/17	Adult	Adult	Multi-tissue	Multi-system
ERR2154694	PRJEB20058	0	0	0	0	0	0	0	0	0	0	0	0	0	0	0	0	0	0	0	0	0	0	0	0	0	0	0	0	0	0	0	0	0	0	0	0	0	0	0	0	0	0	0	0	0	0	0	0	0	0	0	0	0	2	0.86386	0.86331	0.37623	0.38429	0.97901	0.98048	0.54683	0.52503	150	150	B	B	biological fallback assumption	illumina	hiseq_era	unknown	poly_a	unknown	sc	single_cell_plate	smartseq	NA	United Kingdom	3/20/17	Adult	Adult	Multi-tissue	Multi-system
ERR2154695	PRJEB20058	0	0	0	0	0	0	0	0	0	0	0	0	0	0	0	0	0	0	0	0	0	0	0	0	0	0	0	0	0	0	0	0	0	0	0	0	0	0	0	0	0	0	0	0	0	0	0	0	0	0	0	0	0	2	0.91839	0.91676	0.16766	0.16951	0.9615	0.9624	0.56789	0.574	150	150	B	B	biological fallback assumption	illumina	hiseq_era	unknown	poly_a	unknown	sc	single_cell_plate	smartseq	NA	United Kingdom	3/20/17	Adult	Adult	Multi-tissue	Multi-system
ERR2154696	PRJEB20058	0	0	0	0	0	0	0	0	0	0	0	0	0	0	0	0	0	0	0	0	0	0	0	0	0	0	0	0	0	0	0	0	0	0	0	0	0	0	0	0	0	0	0	0	0	0	0	0	0	0	0	0	0	2	0.85891	0.85862	0.20162	0.20147	0.96152	0.96491	0.58523	0.66875	150	150	B	B	biological fallback assumption	illumina	hiseq_era	unknown	poly_a	unknown	sc	single_cell_plate	smartseq	NA	United Kingdom	3/20/17	Adult	Adult	Multi-tissue	Multi-system
ERR2154697	PRJEB20058	0	0	0	0	0	0	0	0	0	0	0	0	0	0	0	0	0	0	0	0	0	0	0	0	0	0	0	0	0	0	0	0	0	0	0	0	0	0	0	0	0	0	0	0	0	0	0	0	0	0	0	0	0	2	0.91073	0.90867	0.19629	0.19809	0.96905	0.9697	0.46889	0.54221	150	150	B	B	biological fallback assumption	illumina	hiseq_era	unknown	poly_a	unknown	sc	single_cell_plate	smartseq	NA	United Kingdom	3/20/17	Adult	Adult	Multi-tissue	Multi-system
ERR2154698	PRJEB20058	0	0	0	0	0	0	0	0	0	0	0	0	0	0	0	0	0	0	0	0	0	0	0	0	0	0	0	0	0	0	0	0	0	0	0	0	0	0	0	0	0	0	0	0	0	0	0	0	0	0	0	0	0	2	0.91045	0.90838	0.13317	0.13508	0.96508	0.96611	0.44519	0.4665	150	150	B	B	biological fallback assumption	illumina	hiseq_era	unknown	poly_a	unknown	sc	single_cell_plate	smartseq	NA	United Kingdom	3/20/17	Adult	Adult	Multi-tissue	Multi-system
ERR2154699	PRJEB20058	0	0	0	0	0	0	0	0	0	0	0	0	0	0	0	0	0	0	0	0	0	0	0	0	0	0	0	0	0	0	0	0	0	0	0	0	0	0	0	0	0	0	0	0	0	0	0	0	0	0	0	0	0	2	0.90508	0.9031	0.2241	0.22545	0.95808	0.95923	0.52955	0.53375	150	150	B	B	biological fallback assumption	illumina	hiseq_era	unknown	poly_a	unknown	sc	single_cell_plate	smartseq	NA	United Kingdom	3/20/17	Adult	Adult	Multi-tissue	Multi-system
ERR2154700	PRJEB20058	0	0	0	0	0	0	0	0	0	0	0	0	0	0	0	0	0	0	0	0	0	0	0	0	0	0	0	0	0	0	0	0	0	0	0	0	0	0	0	0	0	0	0	0	0	0	0	0	0	0	0	0	0	2	0.71954	0.67294	0.21953	0.22431	0.97843	0.98419	0.55202	0.55458	150	150	B	B	biological fallback assumption	illumina	hiseq_era	unknown	poly_a	unknown	sc	single_cell_plate	smartseq	NA	United Kingdom	3/20/17	Adult	Adult	Multi-tissue	Multi-system
ERR2154701	PRJEB20058	0	0	0	0	0	0	0	0	0	0	0	0	0	0	0	0	0	0	0	0	0	0	0	0	0	0	0	0	0	0	0	0	0	0	0	0	0	0	0	0	0	0	0	0	0	0	0	0	0	0	0	0	0	2	0.87439	0.87356	0.45832	0.465	0.98399	0.98577	0.60964	0.62326	150	150	B	B	biological fallback assumption	illumina	hiseq_era	unknown	poly_a	unknown	sc	single_cell_plate	smartseq	NA	United Kingdom	3/20/17	Adult	Adult	Multi-tissue	Multi-system
ERR2154702	PRJEB20058	0	0	0	0	0	0	0	0	0	0	0	0	0	0	0	0	0	0	0	0	0	0	0	0	0	0	0	0	0	0	0	0	0	0	0	0	0	0	0	0	0	0	0	0	0	0	0	0	0	0	0	0	0	2	0.85739	0.85503	0.37255	0.37668	0.98173	0.98242	0.6138	0.61987	150	150	B	B	biological fallback assumption	illumina	hiseq_era	unknown	poly_a	unknown	sc	single_cell_plate	smartseq	NA	United Kingdom	3/20/17	Adult	Adult	Multi-tissue	Multi-system
ERR2154703	PRJEB20058	0	0	0	0	0	0	0	0	0	0	0	0	0	0	0	0	0	0	0	0	0	0	0	0	0	0	0	0	0	0	0	0	0	0	0	0	0	0	0	0	0	0	0	0	0	0	0	0	0	0	0	0	0	2	0.92564	0.92208	0.21152	0.21349	0.97189	0.97301	0.49439	0.52982	150	150	B	B	biological fallback assumption	illumina	hiseq_era	unknown	poly_a	unknown	sc	single_cell_plate	smartseq	NA	United Kingdom	3/20/17	Adult	Adult	Multi-tissue	Multi-system
ERR2154704	PRJEB20058	0	0	0	0	0	0	0	0	0	0	0	0	0	0	0	0	0	0	0	0	0	0	0	0	0	0	0	0	0	0	0	0	0	0	0	0	0	0	0	0	0	0	0	0	0	0	0	0	0	0	0	0	0	2	0.87936	0.87751	0.25756	0.26351	0.96848	0.97009	0.48154	0.47989	150	150	B	B	biological fallback assumption	illumina	hiseq_era	unknown	poly_a	unknown	sc	single_cell_plate	smartseq	NA	United Kingdom	3/20/17	Adult	Adult	Multi-tissue	Multi-system
ERR2154705	PRJEB20058	0	0	0	0	0	0	0	0	0	0	0	0	0	0	0	0	0	0	0	0	0	0	0	0	0	0	0	0	0	0	0	0	0	0	0	0	0	0	0	0	0	0	0	0	0	0	0	0	0	0	0	0	0	2	0.87631	0.87488	0.32446	0.33101	0.9765	0.97782	0.54541	0.55682	150	150	B	B	biological fallback assumption	illumina	hiseq_era	unknown	poly_a	unknown	sc	single_cell_plate	smartseq	NA	United Kingdom	3/20/17	Adult	Adult	Multi-tissue	Multi-system
ERR2154706	PRJEB20058	0	0	0	0	0	0	0	0	0	0	0	0	0	0	0	0	0	0	0	0	0	0	0	0	0	0	0	0	0	0	0	0	0	0	0	0	0	0	0	0	0	0	0	0	0	0	0	0	0	0	0	0	0	2	0.10901	0.06066	0.04417	0.02419	0.97755	0.98606	0.61637	0.52655	150	150	B	B	mate2-mate1 similar by mapping diff	illumina	hiseq_era	unknown	poly_a	unknown	sc	single_cell_plate	smartseq	NA	United Kingdom	3/20/17	Adult	Adult	Multi-tissue	Multi-system
ERR2154707	PRJEB20058	0	0	0	0	0	0	0	0	0	0	0	0	0	0	0	0	0	0	0	0	0	0	0	0	0	0	0	0	0	0	0	0	0	0	0	0	0	0	0	0	0	0	0	0	0	0	0	0	0	0	0	0	0	2	0.855	0.85119	0.32557	0.33113	0.97528	0.97607	0.52318	0.49958	150	150	B	B	biological fallback assumption	illumina	hiseq_era	unknown	poly_a	unknown	sc	single_cell_plate	smartseq	NA	United Kingdom	3/20/17	Adult	Adult	Multi-tissue	Multi-system
ERR2154708	PRJEB20058	0	0	0	0	0	0	0	0	0	0	0	0	0	0	0	0	0	0	0	0	0	0	0	0	0	0	0	0	0	0	0	0	0	0	0	0	0	0	0	0	0	0	0	0	0	0	0	0	0	0	0	0	0	2	0.91301	0.91201	0.11495	0.11638	0.94468	0.9461	0.58437	0.59408	150	150	B	B	biological fallback assumption	illumina	hiseq_era	unknown	poly_a	unknown	sc	single_cell_plate	smartseq	NA	United Kingdom	3/20/17	Adult	Adult	Multi-tissue	Multi-system
ERR2154709	PRJEB20058	0	0	0	0	0	0	0	0	0	0	0	0	0	0	0	0	0	0	0	0	0	0	0	0	0	0	0	0	0	0	0	0	0	0	0	0	0	0	0	0	0	0	0	0	0	0	0	0	0	0	0	0	0	2	0.91052	0.90807	0.19183	0.19815	0.96351	0.96455	0.45827	0.46704	150	150	B	B	biological fallback assumption	illumina	hiseq_era	unknown	poly_a	unknown	sc	single_cell_plate	smartseq	NA	United Kingdom	3/20/17	Adult	Adult	Multi-tissue	Multi-system
ERR2154710	PRJEB20058	0	0	0	0	0	0	0	0	0	0	0	0	0	0	0	0	0	0	0	0	0	0	0	0	0	0	0	0	0	0	0	0	0	0	0	0	0	0	0	0	0	0	0	0	0	0	0	0	0	0	0	0	0	2	0.87125	0.86742	0.27532	0.28222	0.97277	0.9738	0.49284	0.48875999999999997	150	150	B	B	biological fallback assumption	illumina	hiseq_era	unknown	poly_a	unknown	sc	single_cell_plate	smartseq	NA	United Kingdom	3/20/17	Adult	Adult	Multi-tissue	Multi-system
ERR2154711	PRJEB20058	0	0	0	0	0	0	0	0	0	0	0	0	0	0	0	0	0	0	0	0	0	0	0	0	0	0	0	0	0	0	0	0	0	0	0	0	0	0	0	0	0	0	0	0	0	0	0	0	0	0	0	0	0	2	0.88298	0.87703	0.24257	0.24609	0.98007	0.98048	0.47193	0.4769	150	150	B	B	biological fallback assumption	illumina	hiseq_era	unknown	poly_a	unknown	sc	single_cell_plate	smartseq	NA	United Kingdom	3/20/17	Adult	Adult	Multi-tissue	Multi-system
ERR2154712	PRJEB20058	0	0	0	0	0	0	0	0	0	0	0	0	0	0	0	0	0	0	0	0	0	0	0	0	0	0	0	0	0	0	0	0	0	0	0	0	0	0	0	0	0	0	0	0	0	0	0	0	0	0	0	0	0	2	0.84127	0.83554	0.69958	0.69531	0.99245	0.99312	0.9575	0.95818	150	150	B	B	biological fallback assumption	illumina	hiseq_era	unknown	poly_a	unknown	sc	single_cell_plate	smartseq	NA	United Kingdom	3/20/17	Adult	Adult	Multi-tissue	Multi-system
ERR2154713	PRJEB20058	0	0	0	0	0	0	0	0	0	0	0	0	0	0	0	0	0	0	0	0	0	0	0	0	0	0	0	0	0	0	0	0	0	0	0	0	0	0	0	0	0	0	0	0	0	0	0	0	0	0	0	0	0	2	0.70977	0.65656	0.27479	0.28448	0.98577	0.99107	0.55181	0.5622	150	150	B	B	biological fallback assumption	illumina	hiseq_era	unknown	poly_a	unknown	sc	single_cell_plate	smartseq	NA	United Kingdom	3/20/17	Adult	Adult	Multi-tissue	Multi-system
ERR2154714	PRJEB20058	0	0	0	0	0	0	0	0	0	0	0	0	0	0	0	0	0	0	0	0	0	0	0	0	0	0	0	0	0	0	0	0	0	0	0	0	0	0	0	0	0	0	0	0	0	0	0	0	0	0	0	0	0	2	0.87055	0.86923	0.31094	0.31478	0.97303	0.97431	0.55164	0.55421	150	150	B	B	biological fallback assumption	illumina	hiseq_era	unknown	poly_a	unknown	sc	single_cell_plate	smartseq	NA	United Kingdom	3/20/17	Adult	Adult	Multi-tissue	Multi-system
ERR2154715	PRJEB20058	0	0	0	0	0	0	0	0	0	0	0	0	0	0	0	0	0	0	0	0	0	0	0	0	0	0	0	0	0	0	0	0	0	0	0	0	0	0	0	0	0	0	0	0	0	0	0	0	0	0	0	0	0	2	0.87786	0.87743	0.29591	0.30106	0.97721	0.97753	0.58462	0.57338	150	150	B	B	biological fallback assumption	illumina	hiseq_era	unknown	poly_a	unknown	sc	single_cell_plate	smartseq	NA	United Kingdom	3/20/17	Adult	Adult	Multi-tissue	Multi-system
ERR2154716	PRJEB20058	0	0	0	0	0	0	0	0	0	0	0	0	0	0	0	0	0	0	0	0	0	0	0	0	0	0	0	0	0	0	0	0	0	0	0	0	0	0	0	0	0	0	0	0	0	0	0	0	0	0	0	0	0	2	0.91758	0.91459	0.10842	0.11077	0.939	0.94113	0.58894	0.6061	150	150	B	B	biological fallback assumption	illumina	hiseq_era	unknown	poly_a	unknown	sc	single_cell_plate	smartseq	NA	United Kingdom	3/20/17	Adult	Adult	Multi-tissue	Multi-system
ERR2154717	PRJEB20058	0	0	0	0	0	0	0	0	0	0	0	0	0	0	0	0	0	0	0	0	0	0	0	0	0	0	0	0	0	0	0	0	0	0	0	0	0	0	0	0	0	0	0	0	0	0	0	0	0	0	0	0	0	2	0.60949	0.53309	0.22266	0.20911	0.98255	0.988	0.56315	0.59541	150	150	B	B	biological fallback assumption	illumina	hiseq_era	unknown	poly_a	unknown	sc	single_cell_plate	smartseq	NA	United Kingdom	3/20/17	Adult	Adult	Multi-tissue	Multi-system
ERR2154718	PRJEB20058	0	0	0	0	0	0	0	0	0	0	0	0	0	0	0	0	0	0	0	0	0	0	0	0	0	0	0	0	0	0	0	0	0	0	0	0	0	0	0	0	0	0	0	0	0	0	0	0	0	0	0	0	0	2	0.30899	0.30882	0.17764	0.18002	0.97569	0.97895	0.59771	0.61224	150	150	B	B	biological fallback assumption	illumina	hiseq_era	unknown	poly_a	unknown	sc	single_cell_plate	smartseq	NA	United Kingdom	3/20/17	Adult	Adult	Multi-tissue	Multi-system
ERR2154719	PRJEB20058	0	0	0	0	0	0	0	0	0	0	0	0	0	0	0	0	0	0	0	0	0	0	0	0	0	0	0	0	0	0	0	0	0	0	0	0	0	0	0	0	0	0	0	0	0	0	0	0	0	0	0	0	0	2	0.83187	0.82715	0.77454	0.77055	0.99488	0.996	0.78883	0.65389	150	150	B	B	biological fallback assumption	illumina	hiseq_era	unknown	poly_a	unknown	sc	single_cell_plate	smartseq	NA	United Kingdom	3/20/17	Adult	Adult	Multi-tissue	Multi-system
ERR2154720	PRJEB20058	0	0	0	0	0	0	0	0	0	0	0	0	0	0	0	0	0	0	0	0	0	0	0	0	0	0	0	0	0	0	0	0	0	0	0	0	0	0	0	0	0	0	0	0	0	0	0	0	0	0	0	0	0	2	0.86996	0.86646	0.30633	0.31244	0.97674	0.97686	0.54732	0.53971	150	150	B	B	biological fallback assumption	illumina	hiseq_era	unknown	poly_a	unknown	sc	single_cell_plate	smartseq	NA	United Kingdom	3/20/17	Adult	Adult	Multi-tissue	Multi-system
ERR2154721	PRJEB20058	0	0	0	0	0	0	0	0	0	0	0	0	0	0	0	0	0	0	0	0	0	0	0	0	0	0	0	0	0	0	0	0	0	0	0	0	0	0	0	0	0	0	0	0	0	0	0	0	0	0	0	0	0	2	0.71281	0.71569	0.71183	0.71482	0.99853	0.99912	0.26666	0.18493	150	150	B	B	biological fallback assumption	illumina	hiseq_era	unknown	poly_a	unknown	sc	single_cell_plate	smartseq	NA	United Kingdom	3/20/17	Adult	Adult	Multi-tissue	Multi-system
ERR2154722	PRJEB20058	0	0	0	0	0	0	0	0	0	0	0	0	0	0	0	0	0	0	0	0	0	0	0	0	0	0	0	0	0	0	0	0	0	0	0	0	0	0	0	0	0	0	0	0	0	0	0	0	0	0	0	0	0	2	0.87522	0.87231	0.06299	0.06384	0.88032	0.89268	0.50849	0.54558	150	150	B	B	biological fallback assumption	illumina	hiseq_era	unknown	poly_a	unknown	sc	single_cell_plate	smartseq	NA	United Kingdom	3/20/17	Adult	Adult	Multi-tissue	Multi-system
ERR2154723	PRJEB20058	0	0	0	0	0	0	0	0	0	0	0	0	0	0	0	0	0	0	0	0	0	0	0	0	0	0	0	0	0	0	0	0	0	0	0	0	0	0	0	0	0	0	0	0	0	0	0	0	0	0	0	0	0	2	0.85529	0.85185	0.0417	0.03933	0.94811	0.95116	0.68606	0.49969	150	150	B	B	biological fallback assumption	illumina	hiseq_era	unknown	poly_a	unknown	sc	single_cell_plate	smartseq	NA	United Kingdom	3/20/17	Adult	Adult	Multi-tissue	Multi-system
ERR2154724	PRJEB20058	0	0	0	0	0	0	0	0	0	0	0	0	0	0	0	0	0	0	0	0	0	0	0	0	0	0	0	0	0	0	0	0	0	0	0	0	0	0	0	0	0	0	0	0	0	0	0	0	0	0	0	0	0	2	0.6802	0.6309	0.34258	0.31686	0.98957	0.99265	0.59371	0.59852	150	150	B	B	biological fallback assumption	illumina	hiseq_era	unknown	poly_a	unknown	sc	single_cell_plate	smartseq	NA	United Kingdom	3/20/17	Adult	Adult	Multi-tissue	Multi-system
ERR2154725	PRJEB20058	0	0	0	0	0	0	0	0	0	0	0	0	0	0	0	0	0	0	0	0	0	0	0	0	0	0	0	0	0	0	0	0	0	0	0	0	0	0	0	0	0	0	0	0	0	0	0	0	0	0	0	0	0	2	0.90462	0.90658	0.11756	0.11816	0.91528	0.91745	0.59108	0.59101	150	150	B	B	biological fallback assumption	illumina	hiseq_era	unknown	poly_a	unknown	sc	single_cell_plate	smartseq	NA	United Kingdom	3/20/17	Adult	Adult	Multi-tissue	Multi-system
ERR2154726	PRJEB20058	0	0	0	0	0	0	0	0	0	0	0	0	0	0	0	0	0	0	0	0	0	0	0	0	0	0	0	0	0	0	0	0	0	0	0	0	0	0	0	0	0	0	0	0	0	0	0	0	0	0	0	0	0	2	0.88728	0.88625	0.21373	0.21651	0.97281	0.97313	0.57547	0.56716	150	150	B	B	biological fallback assumption	illumina	hiseq_era	unknown	poly_a	unknown	sc	single_cell_plate	smartseq	NA	United Kingdom	3/20/17	Adult	Adult	Multi-tissue	Multi-system
ERR2154727	PRJEB20058	0	0	0	0	0	0	0	0	0	0	0	0	0	0	0	0	0	0	0	0	0	0	0	0	0	0	0	0	0	0	0	0	0	0	0	0	0	0	0	0	0	0	0	0	0	0	0	0	0	0	0	0	0	2	0.84013	0.83829	0.37768	0.38255	0.97747	0.978	0.5489	0.54553	150	150	B	B	biological fallback assumption	illumina	hiseq_era	unknown	poly_a	unknown	sc	single_cell_plate	smartseq	NA	United Kingdom	3/20/17	Adult	Adult	Multi-tissue	Multi-system
ERR2154728	PRJEB20058	0	0	0	0	0	0	0	0	0	0	0	0	0	0	0	0	0	0	0	0	0	0	0	0	0	0	0	0	0	0	0	0	0	0	0	0	0	0	0	0	0	0	0	0	0	0	0	0	0	0	0	0	0	2	0.87722	0.87481	0.22064	0.22337	0.9612	0.9624	0.53403	0.60423	150	150	B	B	biological fallback assumption	illumina	hiseq_era	unknown	poly_a	unknown	sc	single_cell_plate	smartseq	NA	United Kingdom	3/20/17	Adult	Adult	Multi-tissue	Multi-system
ERR2154729	PRJEB20058	0	0	0	0	0	0	0	0	0	0	0	0	0	0	0	0	0	0	0	0	0	0	0	0	0	0	0	0	0	0	0	0	0	0	0	0	0	0	0	0	0	0	0	0	0	0	0	0	0	0	0	0	0	2	0.75749	0.75686	0.67306	0.67392	0.99456	0.99537	0.88298	0.87151	150	150	B	B	biological fallback assumption	illumina	hiseq_era	unknown	poly_a	unknown	sc	single_cell_plate	smartseq	NA	United Kingdom	3/20/17	Adult	Adult	Multi-tissue	Multi-system
ERR2154730	PRJEB20058	0	0	0	0	0	0	0	0	0	0	0	0	0	0	0	0	0	0	0	0	0	0	0	0	0	0	0	0	0	0	0	0	0	0	0	0	0	0	0	0	0	0	0	0	0	0	0	0	0	0	0	0	0	2	0.71553	0.6915	0.26588	0.26222	0.9797	0.98046	0.52839	0.54171	150	150	B	B	biological fallback assumption	illumina	hiseq_era	unknown	poly_a	unknown	sc	single_cell_plate	smartseq	NA	United Kingdom	3/20/17	Adult	Adult	Multi-tissue	Multi-system
ERR2154731	PRJEB20058	0	0	0	0	0	0	0	0	0	0	0	0	0	0	0	0	0	0	0	0	0	0	0	0	0	0	0	0	0	0	0	0	0	0	0	0	0	0	0	0	0	0	0	0	0	0	0	0	0	0	0	0	0	2	0.87842	0.87276	0.1617	0.16431	0.95329	0.9556	0.62483	0.62947	150	150	B	B	biological fallback assumption	illumina	hiseq_era	unknown	poly_a	unknown	sc	single_cell_plate	smartseq	NA	United Kingdom	3/20/17	Adult	Adult	Multi-tissue	Multi-system
ERR2154732	PRJEB20058	0	0	0	0	0	0	0	0	0	0	0	0	0	0	0	0	0	0	0	0	0	0	0	0	0	0	0	0	0	0	0	0	0	0	0	0	0	0	0	0	0	0	0	0	0	0	0	0	0	0	0	0	0	2	0.88621	0.88231	0.66368	0.6677	0.992	0.99377	0.59824	0.60466	150	150	B	B	biological fallback assumption	illumina	hiseq_era	unknown	poly_a	unknown	sc	single_cell_plate	smartseq	NA	United Kingdom	3/20/17	Adult	Adult	Multi-tissue	Multi-system
ERR2154733	PRJEB20058	0	0	0	0	0	0	0	0	0	0	0	0	0	0	0	0	0	0	0	0	0	0	0	0	0	0	0	0	0	0	0	0	0	0	0	0	0	0	0	0	0	0	0	0	0	0	0	0	0	0	0	0	0	2	0.69113	0.66816	0.34906	0.34422	0.98248	0.98425	0.49917	0.51384	150	150	B	B	biological fallback assumption	illumina	hiseq_era	unknown	poly_a	unknown	sc	single_cell_plate	smartseq	NA	United Kingdom	3/20/17	Adult	Adult	Multi-tissue	Multi-system
ERR2154734	PRJEB20058	0	0	0	0	0	0	0	0	0	0	0	0	0	0	0	0	0	0	0	0	0	0	0	0	0	0	0	0	0	0	0	0	0	0	0	0	0	0	0	0	0	0	0	0	0	0	0	0	0	0	0	0	0	2	0.90351	0.90117	0.14885	0.15027	0.9515	0.95239	0.50685	0.52561	150	150	B	B	biological fallback assumption	illumina	hiseq_era	unknown	poly_a	unknown	sc	single_cell_plate	smartseq	NA	United Kingdom	3/20/17	Adult	Adult	Multi-tissue	Multi-system
ERR2154735	PRJEB20058	0	0	0	0	0	0	0	0	0	0	0	0	0	0	0	0	0	0	0	0	0	0	0	0	0	0	0	0	0	0	0	0	0	0	0	0	0	0	0	0	0	0	0	0	0	0	0	0	0	0	0	0	0	2	0.91442	0.91297	0.31734	0.32073	0.97697	0.9779	0.5013	0.51863	150	150	B	B	biological fallback assumption	illumina	hiseq_era	unknown	poly_a	unknown	sc	single_cell_plate	smartseq	NA	United Kingdom	3/20/17	Adult	Adult	Multi-tissue	Multi-system
ERR2154736	PRJEB20058	0	0	0	0	0	0	0	0	0	0	0	0	0	0	0	0	0	0	0	0	0	0	0	0	0	0	0	0	0	0	0	0	0	0	0	0	0	0	0	0	0	0	0	0	0	0	0	0	0	0	0	0	0	2	0.89103	0.88908	0.29849	0.30285	0.98748	0.98804	0.47625	0.47363	150	150	B	B	biological fallback assumption	illumina	hiseq_era	unknown	poly_a	unknown	sc	single_cell_plate	smartseq	NA	United Kingdom	3/20/17	Adult	Adult	Multi-tissue	Multi-system
ERR2154737	PRJEB20058	0	0	0	0	0	0	0	0	0	0	0	0	0	0	0	0	0	0	0	0	0	0	0	0	0	0	0	0	0	0	0	0	0	0	0	0	0	0	0	0	0	0	0	0	0	0	0	0	0	0	0	0	0	2	0.88856	0.8889	0.27433	0.27803	0.95846	0.96067	0.48283	0.58083	150	150	B	B	biological fallback assumption	illumina	hiseq_era	unknown	poly_a	unknown	sc	single_cell_plate	smartseq	NA	United Kingdom	3/20/17	Adult	Adult	Multi-tissue	Multi-system
ERR2154738	PRJEB20058	0	0	0	0	0	0	0	0	0	0	0	0	0	0	0	0	0	0	0	0	0	0	0	0	0	0	0	0	0	0	0	0	0	0	0	0	0	0	0	0	0	0	0	0	0	0	0	0	0	0	0	0	0	2	0.85812	0.85454	0.28502	0.287	0.98776	0.98884	0.50851	0.50889	150	150	B	B	biological fallback assumption	illumina	hiseq_era	unknown	poly_a	unknown	sc	single_cell_plate	smartseq	NA	United Kingdom	3/20/17	Adult	Adult	Multi-tissue	Multi-system
ERR2154739	PRJEB20058	0	0	0	0	0	0	0	0	0	0	0	0	0	0	0	0	0	0	0	0	0	0	0	0	0	0	0	0	0	0	0	0	0	0	0	0	0	0	0	0	0	0	0	0	0	0	0	0	0	0	0	0	0	2	0.88667	0.88274	0.39061	0.39404	0.97861	0.97954	0.57679	0.56267	150	150	B	B	biological fallback assumption	illumina	hiseq_era	unknown	poly_a	unknown	sc	single_cell_plate	smartseq	NA	United Kingdom	3/20/17	Adult	Adult	Multi-tissue	Multi-system
ERR2154740	PRJEB20058	0	0	0	0	0	0	0	0	0	0	0	0	0	0	0	0	0	0	0	0	0	0	0	0	0	0	0	0	0	0	0	0	0	0	0	0	0	0	0	0	0	0	0	0	0	0	0	0	0	0	0	0	0	2	0.8187	0.81223	0.34716	0.34858	0.98121	0.98253	0.71214	0.71152	150	150	B	B	biological fallback assumption	illumina	hiseq_era	unknown	poly_a	unknown	sc	single_cell_plate	smartseq	NA	United Kingdom	3/20/17	Adult	Adult	Multi-tissue	Multi-system
ERR2154741	PRJEB20058	0	0	0	0	0	0	0	0	0	0	0	0	0	0	0	0	0	0	0	0	0	0	0	0	0	0	0	0	0	0	0	0	0	0	0	0	0	0	0	0	0	0	0	0	0	0	0	0	0	0	0	0	0	2	0.93207	0.93022	0.10189	0.10562	0.93878	0.93979	0.56693	0.58853	150	150	B	B	biological fallback assumption	illumina	hiseq_era	unknown	poly_a	unknown	sc	single_cell_plate	smartseq	NA	United Kingdom	3/20/17	Adult	Adult	Multi-tissue	Multi-system
ERR2154742	PRJEB20058	0	0	0	0	0	0	0	0	0	0	0	0	0	0	0	0	0	0	0	0	0	0	0	0	0	0	0	0	0	0	0	0	0	0	0	0	0	0	0	0	0	0	0	0	0	0	0	0	0	0	0	0	0	2	0.85174	0.84651	0.3265	0.32919	0.96885	0.97074	0.6021	0.62038	150	150	B	B	biological fallback assumption	illumina	hiseq_era	unknown	poly_a	unknown	sc	single_cell_plate	smartseq	NA	United Kingdom	3/20/17	Adult	Adult	Multi-tissue	Multi-system
ERR2154743	PRJEB20058	0	0	0	0	0	0	0	0	0	0	0	0	0	0	0	0	0	0	0	0	0	0	0	0	0	0	0	0	0	0	0	0	0	0	0	0	0	0	0	0	0	0	0	0	0	0	0	0	0	0	0	0	0	2	0.90037	0.89751	0.29842	0.3067	0.97419	0.97607	0.45495	0.5744	150	150	B	B	biological fallback assumption	illumina	hiseq_era	unknown	poly_a	unknown	sc	single_cell_plate	smartseq	NA	United Kingdom	3/20/17	Adult	Adult	Multi-tissue	Multi-system
ERR2154744	PRJEB20058	0	0	0	0	0	0	0	0	0	0	0	0	0	0	0	0	0	0	0	0	0	0	0	0	0	0	0	0	0	0	0	0	0	0	0	0	0	0	0	0	0	0	0	0	0	0	0	0	0	0	0	0	0	2	0.88899	0.88898	0.21134	0.21458	0.95708	0.95893	0.59272	0.51018	150	150	B	B	biological fallback assumption	illumina	hiseq_era	unknown	poly_a	unknown	sc	single_cell_plate	smartseq	NA	United Kingdom	3/20/17	Adult	Adult	Multi-tissue	Multi-system
ERR2154745	PRJEB20058	0	0	0	0	0	0	0	0	0	0	0	0	0	0	0	0	0	0	0	0	0	0	0	0	0	0	0	0	0	0	0	0	0	0	0	0	0	0	0	0	0	0	0	0	0	0	0	0	0	0	0	0	0	2	0.89628	0.89459	0.236	0.24226	0.96731	0.96919	0.51775	0.52023	150	150	B	B	biological fallback assumption	illumina	hiseq_era	unknown	poly_a	unknown	sc	single_cell_plate	smartseq	NA	United Kingdom	3/20/17	Adult	Adult	Multi-tissue	Multi-system
ERR2154746	PRJEB20058	0	0	0	0	0	0	0	0	0	0	0	0	0	0	0	0	0	0	0	0	0	0	0	0	0	0	0	0	0	0	0	0	0	0	0	0	0	0	0	0	0	0	0	0	0	0	0	0	0	0	0	0	0	2	0.88351	0.87564	0.20803	0.21042	0.97167	0.9727	0.47518	0.48092	150	150	B	B	biological fallback assumption	illumina	hiseq_era	unknown	poly_a	unknown	sc	single_cell_plate	smartseq	NA	United Kingdom	3/20/17	Adult	Adult	Multi-tissue	Multi-system
ERR2154747	PRJEB20058	0	0	0	0	0	0	0	0	0	0	0	0	0	0	0	0	0	0	0	0	0	0	0	0	0	0	0	0	0	0	0	0	0	0	0	0	0	0	0	0	0	0	0	0	0	0	0	0	0	0	0	0	0	2	0.90843	0.90768	0.14437	0.148	0.94408	0.9456	0.61867	0.52374	150	150	B	B	biological fallback assumption	illumina	hiseq_era	unknown	poly_a	unknown	sc	single_cell_plate	smartseq	NA	United Kingdom	3/20/17	Adult	Adult	Multi-tissue	Multi-system
ERR2154748	PRJEB20058	0	0	0	0	0	0	0	0	0	0	0	0	0	0	0	0	0	0	0	0	0	0	0	0	0	0	0	0	0	0	0	0	0	0	0	0	0	0	0	0	0	0	0	0	0	0	0	0	0	0	0	0	0	2	0.90053	0.90176	0.13278	0.13523	0.93969	0.94109	0.48755	0.49712	150	150	B	B	biological fallback assumption	illumina	hiseq_era	unknown	poly_a	unknown	sc	single_cell_plate	smartseq	NA	United Kingdom	3/20/17	Adult	Adult	Multi-tissue	Multi-system
ERR2154749	PRJEB20058	0	0	0	0	0	0	0	0	0	0	0	0	0	0	0	0	0	0	0	0	0	0	0	0	0	0	0	0	0	0	0	0	0	0	0	0	0	0	0	0	0	0	0	0	0	0	0	0	0	0	0	0	0	2	0.89321	0.89031	0.31965	0.32445	0.9765	0.97824	0.53054	0.50104	150	150	B	B	biological fallback assumption	illumina	hiseq_era	unknown	poly_a	unknown	sc	single_cell_plate	smartseq	NA	United Kingdom	3/20/17	Adult	Adult	Multi-tissue	Multi-system
ERR2154750	PRJEB20058	0	0	0	0	0	0	0	0	0	0	0	0	0	0	0	0	0	0	0	0	0	0	0	0	0	0	0	0	0	0	0	0	0	0	0	0	0	0	0	0	0	0	0	0	0	0	0	0	0	0	0	0	0	2	0.93155	0.92949	0.11624	0.11848	0.9512	0.95213	0.57668	0.58777	150	150	B	B	biological fallback assumption	illumina	hiseq_era	unknown	poly_a	unknown	sc	single_cell_plate	smartseq	NA	United Kingdom	3/20/17	Adult	Adult	Multi-tissue	Multi-system
ERR2154751	PRJEB20058	0	0	0	0	0	0	0	0	0	0	0	0	0	0	0	0	0	0	0	0	0	0	0	0	0	0	0	0	0	0	0	0	0	0	0	0	0	0	0	0	0	0	0	0	0	0	0	0	0	0	0	0	0	2	0.91178	0.90688	0.22943	0.23313	0.96639	0.96721	0.55303	0.53397	150	150	B	B	biological fallback assumption	illumina	hiseq_era	unknown	poly_a	unknown	sc	single_cell_plate	smartseq	NA	United Kingdom	3/20/17	Adult	Adult	Multi-tissue	Multi-system
ERR2154752	PRJEB20058	0	0	0	0	0	0	0	0	0	0	0	0	0	0	0	0	0	0	0	0	0	0	0	0	0	0	0	0	0	0	0	0	0	0	0	0	0	0	0	0	0	0	0	0	0	0	0	0	0	0	0	0	0	2	0.89574	0.895	0.24577	0.24924	0.97816	0.97895	0.49294	0.4879	150	150	B	B	biological fallback assumption	illumina	hiseq_era	unknown	poly_a	unknown	sc	single_cell_plate	smartseq	NA	United Kingdom	3/20/17	Adult	Adult	Multi-tissue	Multi-system
ERR2154753	PRJEB20058	0	0	0	0	0	0	0	0	0	0	0	0	0	0	0	0	0	0	0	0	0	0	0	0	0	0	0	0	0	0	0	0	0	0	0	0	0	0	0	0	0	0	0	0	0	0	0	0	0	0	0	0	0	2	0.88436	0.88195	0.16989	0.17438	0.94937	0.95108	0.61719	0.61557	150	150	B	B	biological fallback assumption	illumina	hiseq_era	unknown	poly_a	unknown	sc	single_cell_plate	smartseq	NA	United Kingdom	3/20/17	Adult	Adult	Multi-tissue	Multi-system
ERR2154754	PRJEB20058	0	0	0	0	0	0	0	0	0	0	0	0	0	0	0	0	0	0	0	0	0	0	0	0	0	0	0	0	0	0	0	0	0	0	0	0	0	0	0	0	0	0	0	0	0	0	0	0	0	0	0	0	0	2	0.87203	0.86927	0.27882	0.28639	0.96619	0.96792	0.57527	0.57966	150	150	B	B	biological fallback assumption	illumina	hiseq_era	unknown	poly_a	unknown	sc	single_cell_plate	smartseq	NA	United Kingdom	3/20/17	Adult	Adult	Multi-tissue	Multi-system
ERR2154755	PRJEB20058	0	0	0	0	0	0	0	0	0	0	0	0	0	0	0	0	0	0	0	0	0	0	0	0	0	0	0	0	0	0	0	0	0	0	0	0	0	0	0	0	0	0	0	0	0	0	0	0	0	0	0	0	0	2	0.90336	0.89966	0.19026	0.19709	0.93914	0.94186	0.61667	0.61932	150	150	B	B	biological fallback assumption	illumina	hiseq_era	unknown	poly_a	unknown	sc	single_cell_plate	smartseq	NA	United Kingdom	3/20/17	Adult	Adult	Multi-tissue	Multi-system
ERR2154756	PRJEB20058	0	0	0	0	0	0	0	0	0	0	0	0	0	0	0	0	0	0	0	0	0	0	0	0	0	0	0	0	0	0	0	0	0	0	0	0	0	0	0	0	0	0	0	0	0	0	0	0	0	0	0	0	0	2	0.89791	0.89572	0.20394	0.20943	0.95215	0.95379	0.508	0.50608	150	150	B	B	biological fallback assumption	illumina	hiseq_era	unknown	poly_a	unknown	sc	single_cell_plate	smartseq	NA	United Kingdom	3/20/17	Adult	Adult	Multi-tissue	Multi-system
ERR2154757	PRJEB20058	0	0	0	0	0	0	0	0	0	0	0	0	0	0	0	0	0	0	0	0	0	0	0	0	0	0	0	0	0	0	0	0	0	0	0	0	0	0	0	0	0	0	0	0	0	0	0	0	0	0	0	0	0	2	0.90742	0.90576	0.14547	0.14851	0.94872	0.95026	0.50641	0.52648	150	150	B	B	biological fallback assumption	illumina	hiseq_era	unknown	poly_a	unknown	sc	single_cell_plate	smartseq	NA	United Kingdom	3/20/17	Adult	Adult	Multi-tissue	Multi-system
ERR2154758	PRJEB20058	0	0	0	0	0	0	0	0	0	0	0	0	0	0	0	0	0	0	0	0	0	0	0	0	0	0	0	0	0	0	0	0	0	0	0	0	0	0	0	0	0	0	0	0	0	0	0	0	0	0	0	0	0	2	0.73261	0.70554	0.18022	0.17604	0.9683	0.96946	0.51544	0.53944	150	150	B	B	biological fallback assumption	illumina	hiseq_era	unknown	poly_a	unknown	sc	single_cell_plate	smartseq	NA	United Kingdom	3/20/17	Adult	Adult	Multi-tissue	Multi-system
ERR2154759	PRJEB20058	0	0	0	0	0	0	0	0	0	0	0	0	0	0	0	0	0	0	0	0	0	0	0	0	0	0	0	0	0	0	0	0	0	0	0	0	0	0	0	0	0	0	0	0	0	0	0	0	0	0	0	0	0	2	0.85346	0.85098	0.32421	0.33135	0.96307	0.96595	0.51253	0.53025	150	150	B	B	biological fallback assumption	illumina	hiseq_era	unknown	poly_a	unknown	sc	single_cell_plate	smartseq	NA	United Kingdom	3/20/17	Adult	Adult	Multi-tissue	Multi-system
ERR2154760	PRJEB20058	0	0	0	0	0	0	0	0	0	0	0	0	0	0	0	0	0	0	0	0	0	0	0	0	0	0	0	0	0	0	0	0	0	0	0	0	0	0	0	0	0	0	0	0	0	0	0	0	0	0	0	0	0	2	0.9097	0.90897	0.76495	0.76326	0.99752	0.99821	0.93439	0.79054	150	150	B	B	biological fallback assumption	illumina	hiseq_era	unknown	poly_a	unknown	sc	single_cell_plate	smartseq	NA	United Kingdom	3/20/17	Adult	Adult	Multi-tissue	Multi-system
ERR2154761	PRJEB20058	0	0	0	0	0	0	0	0	0	0	0	0	0	0	0	0	0	0	0	0	0	0	0	0	0	0	0	0	0	0	0	0	0	0	0	0	0	0	0	0	0	0	0	0	0	0	0	0	0	0	0	0	0	2	0.88918	0.8849	0.34645	0.34628	0.97792	0.97845	0.54311	0.54726	150	150	B	B	biological fallback assumption	illumina	hiseq_era	unknown	poly_a	unknown	sc	single_cell_plate	smartseq	NA	United Kingdom	3/20/17	Adult	Adult	Multi-tissue	Multi-system
ERR2154762	PRJEB20058	0	0	0	0	0	0	0	0	0	0	0	0	0	0	0	0	0	0	0	0	0	0	0	0	0	0	0	0	0	0	0	0	0	0	0	0	0	0	0	0	0	0	0	0	0	0	0	0	0	0	0	0	0	2	0.88669	0.88655	0.21603	0.21915	0.96063	0.96217	0.56987	0.56482	150	150	B	B	biological fallback assumption	illumina	hiseq_era	unknown	poly_a	unknown	sc	single_cell_plate	smartseq	NA	United Kingdom	3/20/17	Adult	Adult	Multi-tissue	Multi-system
ERR2154763	PRJEB20058	0	0	0	0	0	0	0	0	0	0	0	0	0	0	0	0	0	0	0	0	0	0	0	0	0	0	0	0	0	0	0	0	0	0	0	0	0	0	0	0	0	0	0	0	0	0	0	0	0	0	0	0	0	2	0.91784	0.91651	0.15723	0.16	0.95144	0.95312	0.55349	0.56277	150	150	B	B	biological fallback assumption	illumina	hiseq_era	unknown	poly_a	unknown	sc	single_cell_plate	smartseq	NA	United Kingdom	3/20/17	Adult	Adult	Multi-tissue	Multi-system
ERR2154764	PRJEB20058	0	0	0	0	0	0	0	0	0	0	0	0	0	0	0	0	0	0	0	0	0	0	0	0	0	0	0	0	0	0	0	0	0	0	0	0	0	0	0	0	0	0	0	0	0	0	0	0	0	0	0	0	0	2	0.90621	0.90322	0.21851	0.22452	0.95635	0.95927	0.47526	0.55005	150	150	B	B	biological fallback assumption	illumina	hiseq_era	unknown	poly_a	unknown	sc	single_cell_plate	smartseq	NA	United Kingdom	3/20/17	Adult	Adult	Multi-tissue	Multi-system
ERR2154765	PRJEB20058	0	0	0	0	0	0	0	0	0	0	0	0	0	0	0	0	0	0	0	0	0	0	0	0	0	0	0	0	0	0	0	0	0	0	0	0	0	0	0	0	0	0	0	0	0	0	0	0	0	0	0	0	0	2	0.89596	0.89279	0.25102	0.2591	0.95649	0.95958	0.60413	0.60034	150	150	B	B	biological fallback assumption	illumina	hiseq_era	unknown	poly_a	unknown	sc	single_cell_plate	smartseq	NA	United Kingdom	3/20/17	Adult	Adult	Multi-tissue	Multi-system
ERR2154766	PRJEB20058	0	0	0	0	0	0	0	0	0	0	0	0	0	0	0	0	0	0	0	0	0	0	0	0	0	0	0	0	0	0	0	0	0	0	0	0	0	0	0	0	0	0	0	0	0	0	0	0	0	0	0	0	0	2	0.89876	0.89555	0.26194	0.26814	0.97652	0.97753	0.52721	0.54262	150	150	B	B	biological fallback assumption	illumina	hiseq_era	unknown	poly_a	unknown	sc	single_cell_plate	smartseq	NA	United Kingdom	3/20/17	Adult	Adult	Multi-tissue	Multi-system
ERR2154767	PRJEB20058	0	0	0	0	0	0	0	0	0	0	0	0	0	0	0	0	0	0	0	0	0	0	0	0	0	0	0	0	0	0	0	0	0	0	0	0	0	0	0	0	0	0	0	0	0	0	0	0	0	0	0	0	0	2	0.89394	0.8918	0.32413	0.33437	0.9764	0.978	0.5038	0.53387	150	150	B	B	biological fallback assumption	illumina	hiseq_era	unknown	poly_a	unknown	sc	single_cell_plate	smartseq	NA	United Kingdom	3/20/17	Adult	Adult	Multi-tissue	Multi-system
ERR2154768	PRJEB20058	0	0	0	0	0	0	0	0	0	0	0	0	0	0	0	0	0	0	0	0	0	0	0	0	0	0	0	0	0	0	0	0	0	0	0	0	0	0	0	0	0	0	0	0	0	0	0	0	0	0	0	0	0	2	0.88312	0.87931	0.42525	0.43296	0.98184	0.98293	0.48131	0.48954	150	150	B	B	biological fallback assumption	illumina	hiseq_era	unknown	poly_a	unknown	sc	single_cell_plate	smartseq	NA	United Kingdom	3/20/17	Adult	Adult	Multi-tissue	Multi-system
ERR2154769	PRJEB20058	0	0	0	0	0	0	0	0	0	0	0	0	0	0	0	0	0	0	0	0	0	0	0	0	0	0	0	0	0	0	0	0	0	0	0	0	0	0	0	0	0	0	0	0	0	0	0	0	0	0	0	0	0	2	0.93535	0.93181	0.07413	0.07601	0.92792	0.92975	0.50402	0.53256	150	150	B	B	biological fallback assumption	illumina	hiseq_era	unknown	poly_a	unknown	sc	single_cell_plate	smartseq	NA	United Kingdom	3/20/17	Adult	Adult	Multi-tissue	Multi-system
ERR2154770	PRJEB20058	0	0	0	0	0	0	0	0	0	0	0	0	0	0	0	0	0	0	0	0	0	0	0	0	0	0	0	0	0	0	0	0	0	0	0	0	0	0	0	0	0	0	0	0	0	0	0	0	0	0	0	0	0	2	0.88473	0.88231	0.23393	0.23727	0.96708	0.9685	0.49236	0.5229	150	150	B	B	biological fallback assumption	illumina	hiseq_era	unknown	poly_a	unknown	sc	single_cell_plate	smartseq	NA	United Kingdom	3/20/17	Adult	Adult	Multi-tissue	Multi-system
ERR2154771	PRJEB20058	0	0	0	0	0	0	0	0	0	0	0	0	0	0	0	0	0	0	0	0	0	0	0	0	0	0	0	0	0	0	0	0	0	0	0	0	0	0	0	0	0	0	0	0	0	0	0	0	0	0	0	0	0	2	0.9195	0.91409	0.11946	0.12232	0.94657	0.94884	0.53513	0.53094	150	150	B	B	biological fallback assumption	illumina	hiseq_era	unknown	poly_a	unknown	sc	single_cell_plate	smartseq	NA	United Kingdom	3/20/17	Adult	Adult	Multi-tissue	Multi-system
ERR2154772	PRJEB20058	0	0	0	0	0	0	0	0	0	0	0	0	0	0	0	0	0	0	0	0	0	0	0	0	0	0	0	0	0	0	0	0	0	0	0	0	0	0	0	0	0	0	0	0	0	0	0	0	0	0	0	0	0	2	0.90022	0.89538	0.36908	0.37726	0.98005	0.98145	0.51224	0.51101	150	150	B	B	biological fallback assumption	illumina	hiseq_era	unknown	poly_a	unknown	sc	single_cell_plate	smartseq	NA	United Kingdom	3/20/17	Adult	Adult	Multi-tissue	Multi-system
ERR2154773	PRJEB20058	0	0	0	0	0	0	0	0	0	0	0	0	0	0	0	0	0	0	0	0	0	0	0	0	0	0	0	0	0	0	0	0	0	0	0	0	0	0	0	0	0	0	0	0	0	0	0	0	0	0	0	0	0	2	0.91079	0.90793	0.20586	0.2097	0.9611	0.9629	0.5546	0.56033	150	150	B	B	biological fallback assumption	illumina	hiseq_era	unknown	poly_a	unknown	sc	single_cell_plate	smartseq	NA	United Kingdom	3/20/17	Adult	Adult	Multi-tissue	Multi-system
ERR2154774	PRJEB20058	0	0	0	0	0	0	0	0	0	0	0	0	0	0	0	0	0	0	0	0	0	0	0	0	0	0	0	0	0	0	0	0	0	0	0	0	0	0	0	0	0	0	0	0	0	0	0	0	0	0	0	0	0	2	0.91494	0.91607	0.11405	0.11394	0.93779	0.93975	0.58106	0.59081	150	150	B	B	biological fallback assumption	illumina	hiseq_era	unknown	poly_a	unknown	sc	single_cell_plate	smartseq	NA	United Kingdom	3/20/17	Adult	Adult	Multi-tissue	Multi-system
ERR2154775	PRJEB20058	0	0	0	0	0	0	0	0	0	0	0	0	0	0	0	0	0	0	0	0	0	0	0	0	0	0	0	0	0	0	0	0	0	0	0	0	0	0	0	0	0	0	0	0	0	0	0	0	0	0	0	0	0	2	0.90165	0.90024	0.17211	0.17487	0.94805	0.95041	0.50852	0.56813	150	150	B	B	biological fallback assumption	illumina	hiseq_era	unknown	poly_a	unknown	sc	single_cell_plate	smartseq	NA	United Kingdom	3/20/17	Adult	Adult	Multi-tissue	Multi-system
ERR2154776	PRJEB20058	0	0	0	0	0	0	0	0	0	0	0	0	0	0	0	0	0	0	0	0	0	0	0	0	0	0	0	0	0	0	0	0	0	0	0	0	0	0	0	0	0	0	0	0	0	0	0	0	0	0	0	0	0	2	0.87167	0.86868	0.75918	0.76132	0.98285	0.98861	0.88631	0.96328	150	150	B	B	biological fallback assumption	illumina	hiseq_era	unknown	poly_a	unknown	sc	single_cell_plate	smartseq	NA	United Kingdom	3/20/17	Adult	Adult	Multi-tissue	Multi-system
ERR2154777	PRJEB20058	0	0	0	0	0	0	0	0	0	0	0	0	0	0	0	0	0	0	0	0	0	0	0	0	0	0	0	0	0	0	0	0	0	0	0	0	0	0	0	0	0	0	0	0	0	0	0	0	0	0	0	0	0	2	0.88829	0.8868	0.33581	0.34284	0.97082	0.97195	0.54135	0.54863	150	150	B	B	biological fallback assumption	illumina	hiseq_era	unknown	poly_a	unknown	sc	single_cell_plate	smartseq	NA	United Kingdom	3/20/17	Adult	Adult	Multi-tissue	Multi-system
ERR2154778	PRJEB20058	0	0	0	0	0	0	0	0	0	0	0	0	0	0	0	0	0	0	0	0	0	0	0	0	0	0	0	0	0	0	0	0	0	0	0	0	0	0	0	0	0	0	0	0	0	0	0	0	0	0	0	0	0	2	0.90915	0.90641	0.32967	0.33329	0.98078	0.9821	0.54931	0.56047	150	150	B	B	biological fallback assumption	illumina	hiseq_era	unknown	poly_a	unknown	sc	single_cell_plate	smartseq	NA	United Kingdom	3/20/17	Adult	Adult	Multi-tissue	Multi-system
ERR2154779	PRJEB20058	0	0	0	0	0	0	0	0	0	0	0	0	0	0	0	0	0	0	0	0	0	0	0	0	0	0	0	0	0	0	0	0	0	0	0	0	0	0	0	0	0	0	0	0	0	0	0	0	0	0	0	0	0	2	0.86309	0.85974	0.27752	0.2844	0.96394	0.96552	0.54488	0.54167	150	150	B	B	biological fallback assumption	illumina	hiseq_era	unknown	poly_a	unknown	sc	single_cell_plate	smartseq	NA	United Kingdom	3/20/17	Adult	Adult	Multi-tissue	Multi-system
ERR2154780	PRJEB20058	0	0	0	0	0	0	0	0	0	0	0	0	0	0	0	0	0	0	0	0	0	0	0	0	0	0	0	0	0	0	0	0	0	0	0	0	0	0	0	0	0	0	0	0	0	0	0	0	0	0	0	0	0	2	0.90701	0.90308	0.15324	0.15603	0.94162	0.94448	0.44952	0.55731	150	150	B	B	biological fallback assumption	illumina	hiseq_era	unknown	poly_a	unknown	sc	single_cell_plate	smartseq	NA	United Kingdom	3/20/17	Adult	Adult	Multi-tissue	Multi-system
ERR2154781	PRJEB20058	0	0	0	0	0	0	0	0	0	0	0	0	0	0	0	0	0	0	0	0	0	0	0	0	0	0	0	0	0	0	0	0	0	0	0	0	0	0	0	0	0	0	0	0	0	0	0	0	0	0	0	0	0	2	0.92445	0.92189	0.18971	0.19314	0.96025	0.96179	0.62833	0.6229	150	150	B	B	biological fallback assumption	illumina	hiseq_era	unknown	poly_a	unknown	sc	single_cell_plate	smartseq	NA	United Kingdom	3/20/17	Adult	Adult	Multi-tissue	Multi-system
ERR2154782	PRJEB20058	0	0	0	0	0	0	0	0	0	0	0	0	0	0	0	0	0	0	0	0	0	0	0	0	0	0	0	0	0	0	0	0	0	0	0	0	0	0	0	0	0	0	0	0	0	0	0	0	0	0	0	0	0	2	0.89737	0.89587	0.11307	0.11425	0.93651	0.93829	0.55472	0.5733	150	150	B	B	biological fallback assumption	illumina	hiseq_era	unknown	poly_a	unknown	sc	single_cell_plate	smartseq	NA	United Kingdom	3/20/17	Adult	Adult	Multi-tissue	Multi-system
ERR2154783	PRJEB20058	0	0	0	0	0	0	0	0	0	0	0	0	0	0	0	0	0	0	0	0	0	0	0	0	0	0	0	0	0	0	0	0	0	0	0	0	0	0	0	0	0	0	0	0	0	0	0	0	0	0	0	0	0	2	0.91761	0.91731	0.13384	0.13829	0.94083	0.94245	0.60269	0.61172	150	150	B	B	biological fallback assumption	illumina	hiseq_era	unknown	poly_a	unknown	sc	single_cell_plate	smartseq	NA	United Kingdom	3/20/17	Adult	Adult	Multi-tissue	Multi-system
ERR2154784	PRJEB20058	0	0	0	0	0	0	0	0	0	0	0	0	0	0	0	0	0	0	0	0	0	0	0	0	0	0	0	0	0	0	0	0	0	0	0	0	0	0	0	0	0	0	0	0	0	0	0	0	0	0	0	0	0	2	0.91147	0.9082	0.19282	0.19511	0.96528	0.96625	0.46627999999999997	0.4872	150	150	B	B	biological fallback assumption	illumina	hiseq_era	unknown	poly_a	unknown	sc	single_cell_plate	smartseq	NA	United Kingdom	3/20/17	Adult	Adult	Multi-tissue	Multi-system
ERR2154785	PRJEB20058	0	0	0	0	0	0	0	0	0	0	0	0	0	0	0	0	0	0	0	0	0	0	0	0	0	0	0	0	0	0	0	0	0	0	0	0	0	0	0	0	0	0	0	0	0	0	0	0	0	0	0	0	0	2	0.87939	0.8776	0.16935	0.16994	0.93691	0.94221	0.53246	0.54015	150	150	B	B	biological fallback assumption	illumina	hiseq_era	unknown	poly_a	unknown	sc	single_cell_plate	smartseq	NA	United Kingdom	3/20/17	Adult	Adult	Multi-tissue	Multi-system
ERR2154786	PRJEB20058	0	0	0	0	0	0	0	0	0	0	0	0	0	0	0	0	0	0	0	0	0	0	0	0	0	0	0	0	0	0	0	0	0	0	0	0	0	0	0	0	0	0	0	0	0	0	0	0	0	0	0	0	0	2	0.9376	0.93568	0.11617	0.11794	0.95568	0.95722	0.52539	0.55264	150	150	B	B	biological fallback assumption	illumina	hiseq_era	unknown	poly_a	unknown	sc	single_cell_plate	smartseq	NA	United Kingdom	3/20/17	Adult	Adult	Multi-tissue	Multi-system
ERR2154787	PRJEB20058	0	0	0	0	0	0	0	0	0	0	0	0	0	0	0	0	0	0	0	0	0	0	0	0	0	0	0	0	0	0	0	0	0	0	0	0	0	0	0	0	0	0	0	0	0	0	0	0	0	0	0	0	0	2	0.9161	0.91312	0.22485	0.22854	0.97323	0.97398	0.47343	0.49196	150	150	B	B	biological fallback assumption	illumina	hiseq_era	unknown	poly_a	unknown	sc	single_cell_plate	smartseq	NA	United Kingdom	3/20/17	Adult	Adult	Multi-tissue	Multi-system
ERR2154788	PRJEB20058	0	0	0	0	0	0	0	0	0	0	0	0	0	0	0	0	0	0	0	0	0	0	0	0	0	0	0	0	0	0	0	0	0	0	0	0	0	0	0	0	0	0	0	0	0	0	0	0	0	0	0	0	0	2	0.90682	0.90387	0.28704	0.29002	0.97802	0.97979	0.50418	0.49924	150	150	B	B	biological fallback assumption	illumina	hiseq_era	unknown	poly_a	unknown	sc	single_cell_plate	smartseq	NA	United Kingdom	3/20/17	Adult	Adult	Multi-tissue	Multi-system
ERR2154789	PRJEB20058	0	0	0	0	0	0	0	0	0	0	0	0	0	0	0	0	0	0	0	0	0	0	0	0	0	0	0	0	0	0	0	0	0	0	0	0	0	0	0	0	0	0	0	0	0	0	0	0	0	0	0	0	0	2	0.91594	0.91159	0.12001	0.12315	0.95381	0.9545	0.525	0.52134	150	150	B	B	biological fallback assumption	illumina	hiseq_era	unknown	poly_a	unknown	sc	single_cell_plate	smartseq	NA	United Kingdom	3/20/17	Adult	Adult	Multi-tissue	Multi-system
ERR2154790	PRJEB20058	0	0	0	0	0	0	0	0	0	0	0	0	0	0	0	0	0	0	0	0	0	0	0	0	0	0	0	0	0	0	0	0	0	0	0	0	0	0	0	0	0	0	0	0	0	0	0	0	0	0	0	0	0	2	0.91151	0.91168	0.10388	0.10648	0.94337	0.94637	0.56724	0.55611	150	150	B	B	biological fallback assumption	illumina	hiseq_era	unknown	poly_a	unknown	sc	single_cell_plate	smartseq	NA	United Kingdom	3/20/17	Adult	Adult	Multi-tissue	Multi-system
ERR2154791	PRJEB20058	0	0	0	0	0	0	0	0	0	0	0	0	0	0	0	0	0	0	0	0	0	0	0	0	0	0	0	0	0	0	0	0	0	0	0	0	0	0	0	0	0	0	0	0	0	0	0	0	0	0	0	0	0	2	0.92066	0.92101	0.10006	0.10317	0.92823	0.93111	0.5787	0.57829	150	150	B	B	biological fallback assumption	illumina	hiseq_era	unknown	poly_a	unknown	sc	single_cell_plate	smartseq	NA	United Kingdom	3/20/17	Adult	Adult	Multi-tissue	Multi-system
ERR2154792	PRJEB20058	0	0	0	0	0	0	0	0	0	0	0	0	0	0	0	0	0	0	0	0	0	0	0	0	0	0	0	0	0	0	0	0	0	0	0	0	0	0	0	0	0	0	0	0	0	0	0	0	0	0	0	0	0	2	0.92298	0.92302	0.13315	0.13605	0.94892	0.9513	0.59152	0.59875	150	150	B	B	biological fallback assumption	illumina	hiseq_era	unknown	poly_a	unknown	sc	single_cell_plate	smartseq	NA	United Kingdom	3/20/17	Adult	Adult	Multi-tissue	Multi-system
ERR2154793	PRJEB20058	0	0	0	0	0	0	0	0	0	0	0	0	0	0	0	0	0	0	0	0	0	0	0	0	0	0	0	0	0	0	0	0	0	0	0	0	0	0	0	0	0	0	0	0	0	0	0	0	0	0	0	0	0	2	0.92014	0.91895	0.11988	0.1225	0.9374	0.93957	0.59896	0.52147	150	150	B	B	biological fallback assumption	illumina	hiseq_era	unknown	poly_a	unknown	sc	single_cell_plate	smartseq	NA	United Kingdom	3/20/17	Adult	Adult	Multi-tissue	Multi-system
ERR2154794	PRJEB20058	0	0	0	0	0	0	0	0	0	0	0	0	0	0	0	0	0	0	0	0	0	0	0	0	0	0	0	0	0	0	0	0	0	0	0	0	0	0	0	0	0	0	0	0	0	0	0	0	0	0	0	0	0	2	0.92733	0.92622	0.11991	0.12171	0.95063	0.9517	0.52057	0.45634	150	150	B	B	biological fallback assumption	illumina	hiseq_era	unknown	poly_a	unknown	sc	single_cell_plate	smartseq	NA	United Kingdom	3/20/17	Adult	Adult	Multi-tissue	Multi-system
ERR2154795	PRJEB20058	0	0	0	0	0	0	0	0	0	0	0	0	0	0	0	0	0	0	0	0	0	0	0	0	0	0	0	0	0	0	0	0	0	0	0	0	0	0	0	0	0	0	0	0	0	0	0	0	0	0	0	0	0	2	0.92379	0.92152	0.11265	0.11375	0.95162	0.9528	0.55459	0.54947	150	150	B	B	biological fallback assumption	illumina	hiseq_era	unknown	poly_a	unknown	sc	single_cell_plate	smartseq	NA	United Kingdom	3/20/17	Adult	Adult	Multi-tissue	Multi-system
ERR2154796	PRJEB20058	0	0	0	0	0	0	0	0	0	0	0	0	0	0	0	0	0	0	0	0	0	0	0	0	0	0	0	0	0	0	0	0	0	0	0	0	0	0	0	0	0	0	0	0	0	0	0	0	0	0	0	0	0	2	0.91081	0.90741	0.33084	0.33828	0.97853	0.97977	0.40215	0.42618	150	150	B	B	biological fallback assumption	illumina	hiseq_era	unknown	poly_a	unknown	sc	single_cell_plate	smartseq	NA	United Kingdom	3/20/17	Adult	Adult	Multi-tissue	Multi-system
ERR2154797	PRJEB20058	0	0	0	0	0	0	0	0	0	0	0	0	0	0	0	0	0	0	0	0	0	0	0	0	0	0	0	0	0	0	0	0	0	0	0	0	0	0	0	0	0	0	0	0	0	0	0	0	0	0	0	0	0	2	0.92657	0.92602	0.10816	0.10975	0.93436	0.9363	0.47663	0.56805	150	150	B	B	biological fallback assumption	illumina	hiseq_era	unknown	poly_a	unknown	sc	single_cell_plate	smartseq	NA	United Kingdom	3/20/17	Adult	Adult	Multi-tissue	Multi-system
ERR2154798	PRJEB20058	0	0	0	0	0	0	0	0	0	0	0	0	0	0	0	0	0	0	0	0	0	0	0	0	0	0	0	0	0	0	0	0	0	0	0	0	0	0	0	0	0	0	0	0	0	0	0	0	0	0	0	0	0	2	0.88604	0.88486	0.36099	0.36128	0.97378	0.97514	0.52236	0.50615	150	150	B	B	biological fallback assumption	illumina	hiseq_era	unknown	poly_a	unknown	sc	single_cell_plate	smartseq	NA	United Kingdom	3/20/17	Adult	Adult	Multi-tissue	Multi-system
ERR2154799	PRJEB20058	0	0	0	0	0	0	0	0	0	0	0	0	0	0	0	0	0	0	0	0	0	0	0	0	0	0	0	0	0	0	0	0	0	0	0	0	0	0	0	0	0	0	0	0	0	0	0	0	0	0	0	0	0	2	0.9019	0.89778	0.35147	0.35774	0.98068	0.98165	0.48386	0.49144	150	150	B	B	biological fallback assumption	illumina	hiseq_era	unknown	poly_a	unknown	sc	single_cell_plate	smartseq	NA	United Kingdom	3/20/17	Adult	Adult	Multi-tissue	Multi-system
ERR2154800	PRJEB20058	0	0	0	0	0	0	0	0	0	0	0	0	0	0	0	0	0	0	0	0	0	0	0	0	0	0	0	0	0	0	0	0	0	0	0	0	0	0	0	0	0	0	0	0	0	0	0	0	0	0	0	0	0	2	0.83646	0.8275	0.34161	0.34482	0.97526	0.97729	0.45279	0.47715	150	150	B	B	biological fallback assumption	illumina	hiseq_era	unknown	poly_a	unknown	sc	single_cell_plate	smartseq	NA	United Kingdom	3/20/17	Adult	Adult	Multi-tissue	Multi-system
ERR2154801	PRJEB20058	0	0	0	0	0	0	0	0	0	0	0	0	0	0	0	0	0	0	0	0	0	0	0	0	0	0	0	0	0	0	0	0	0	0	0	0	0	0	0	0	0	0	0	0	0	0	0	0	0	0	0	0	0	2	0.80853	0.8057	0.23133	0.2327	0.97822	0.97851	0.54563	0.54265	150	150	B	B	biological fallback assumption	illumina	hiseq_era	unknown	poly_a	unknown	sc	single_cell_plate	smartseq	NA	United Kingdom	3/20/17	Adult	Adult	Multi-tissue	Multi-system
ERR2154802	PRJEB20058	0	0	0	0	0	0	0	0	0	0	0	0	0	0	0	0	0	0	0	0	0	0	0	0	0	0	0	0	0	0	0	0	0	0	0	0	0	0	0	0	0	0	0	0	0	0	0	0	0	0	0	0	0	2	0.90178	0.89969	0.20997	0.21458	0.97001	0.97126	0.53775	0.54606	150	150	B	B	biological fallback assumption	illumina	hiseq_era	unknown	poly_a	unknown	sc	single_cell_plate	smartseq	NA	United Kingdom	3/20/17	Adult	Adult	Multi-tissue	Multi-system
ERR2154803	PRJEB20058	0	0	0	0	0	0	0	0	0	0	0	0	0	0	0	0	0	0	0	0	0	0	0	0	0	0	0	0	0	0	0	0	0	0	0	0	0	0	0	0	0	0	0	0	0	0	0	0	0	0	0	0	0	2	0.87893	0.87542	0.21297	0.21889	0.96449	0.96619	0.49205	0.49246	150	150	B	B	biological fallback assumption	illumina	hiseq_era	unknown	poly_a	unknown	sc	single_cell_plate	smartseq	NA	United Kingdom	3/20/17	Adult	Adult	Multi-tissue	Multi-system
ERR2154804	PRJEB20058	0	0	0	0	0	0	0	0	0	0	0	0	0	0	0	0	0	0	0	0	0	0	0	0	0	0	0	0	0	0	0	0	0	0	0	0	0	0	0	0	0	0	0	0	0	0	0	0	0	0	0	0	0	2	0.90212	0.89836	0.16579	0.16884	0.94761	0.94943	0.57262	0.57603	150	150	B	B	biological fallback assumption	illumina	hiseq_era	unknown	poly_a	unknown	sc	single_cell_plate	smartseq	NA	United Kingdom	3/20/17	Adult	Adult	Multi-tissue	Multi-system
ERR2154805	PRJEB20058	0	0	0	0	0	0	0	0	0	0	0	0	0	0	0	0	0	0	0	0	0	0	0	0	0	0	0	0	0	0	0	0	0	0	0	0	0	0	0	0	0	0	0	0	0	0	0	0	0	0	0	0	0	2	0.73736	0.68605	0.24702	0.25379	0.98478	0.98859	0.53178	0.5222	150	150	B	B	biological fallback assumption	illumina	hiseq_era	unknown	poly_a	unknown	sc	single_cell_plate	smartseq	NA	United Kingdom	3/20/17	Adult	Adult	Multi-tissue	Multi-system
ERR2154806	PRJEB20058	0	0	0	0	0	0	0	0	0	0	0	0	0	0	0	0	0	0	0	0	0	0	0	0	0	0	0	0	0	0	0	0	0	0	0	0	0	0	0	0	0	0	0	0	0	0	0	0	0	0	0	0	0	2	0.82516	0.8222	0.36745	0.36878	0.96467	0.96684	0.52706	0.52273	150	150	B	B	biological fallback assumption	illumina	hiseq_era	unknown	poly_a	unknown	sc	single_cell_plate	smartseq	NA	United Kingdom	3/20/17	Adult	Adult	Multi-tissue	Multi-system
ERR2154807	PRJEB20058	0	0	0	0	0	0	0	0	0	0	0	0	0	0	0	0	0	0	0	0	0	0	0	0	0	0	0	0	0	0	0	0	0	0	0	0	0	0	0	0	0	0	0	0	0	0	0	0	0	0	0	0	0	2	0.94044	0.93759	0.10528	0.10762	0.95179	0.95298	0.52725	0.53672	150	150	B	B	biological fallback assumption	illumina	hiseq_era	unknown	poly_a	unknown	sc	single_cell_plate	smartseq	NA	United Kingdom	3/20/17	Adult	Adult	Multi-tissue	Multi-system
ERR2154808	PRJEB20058	0	0	0	0	0	0	0	0	0	0	0	0	0	0	0	0	0	0	0	0	0	0	0	0	0	0	0	0	0	0	0	0	0	0	0	0	0	0	0	0	0	0	0	0	0	0	0	0	0	0	0	0	0	2	0.88269	0.88177	0.53768	0.54035	0.98723	0.98774	0.5276	0.582	150	150	B	B	biological fallback assumption	illumina	hiseq_era	unknown	poly_a	unknown	sc	single_cell_plate	smartseq	NA	United Kingdom	3/20/17	Adult	Adult	Multi-tissue	Multi-system
ERR2154809	PRJEB20058	0	0	0	0	0	0	0	0	0	0	0	0	0	0	0	0	0	0	0	0	0	0	0	0	0	0	0	0	0	0	0	0	0	0	0	0	0	0	0	0	0	0	0	0	0	0	0	0	0	0	0	0	0	2	0.91918	0.91699	0.1431	0.14486	0.95948	0.96108	0.47229	0.5585	150	150	B	B	biological fallback assumption	illumina	hiseq_era	unknown	poly_a	unknown	sc	single_cell_plate	smartseq	NA	United Kingdom	3/20/17	Adult	Adult	Multi-tissue	Multi-system
ERR2154810	PRJEB20058	0	0	0	0	0	0	0	0	0	0	0	0	0	0	0	0	0	0	0	0	0	0	0	0	0	0	0	0	0	0	0	0	0	0	0	0	0	0	0	0	0	0	0	0	0	0	0	0	0	0	0	0	0	2	0.9009	0.89848	0.37732	0.38095	0.97973	0.98042	0.55234	0.55797	150	150	B	B	biological fallback assumption	illumina	hiseq_era	unknown	poly_a	unknown	sc	single_cell_plate	smartseq	NA	United Kingdom	3/20/17	Adult	Adult	Multi-tissue	Multi-system
ERR2154811	PRJEB20058	0	0	0	0	0	0	0	0	0	0	0	0	0	0	0	0	0	0	0	0	0	0	0	0	0	0	0	0	0	0	0	0	0	0	0	0	0	0	0	0	0	0	0	0	0	0	0	0	0	0	0	0	0	2	0.89437	0.89253	0.22459	0.23061	0.96201	0.96301	0.53161	0.54338	150	150	B	B	biological fallback assumption	illumina	hiseq_era	unknown	poly_a	unknown	sc	single_cell_plate	smartseq	NA	United Kingdom	3/20/17	Adult	Adult	Multi-tissue	Multi-system
ERR2154812	PRJEB20058	0	0	0	0	0	0	0	0	0	0	0	0	0	0	0	0	0	0	0	0	0	0	0	0	0	0	0	0	0	0	0	0	0	0	0	0	0	0	0	0	0	0	0	0	0	0	0	0	0	0	0	0	0	2	0.89908	0.90125	0.28178	0.28792	0.96852	0.96999	0.58973	0.62311	150	150	B	B	biological fallback assumption	illumina	hiseq_era	unknown	poly_a	unknown	sc	single_cell_plate	smartseq	NA	United Kingdom	3/20/17	Adult	Adult	Multi-tissue	Multi-system
ERR2154813	PRJEB20058	0	0	0	0	0	0	0	0	0	0	0	0	0	0	0	0	0	0	0	0	0	0	0	0	0	0	0	0	0	0	0	0	0	0	0	0	0	0	0	0	0	0	0	0	0	0	0	0	0	0	0	0	0	2	0.92197	0.91893	0.19042	0.19302	0.96593	0.9669	0.47389	0.47459	150	150	B	B	biological fallback assumption	illumina	hiseq_era	unknown	poly_a	unknown	sc	single_cell_plate	smartseq	NA	United Kingdom	3/20/17	Adult	Adult	Multi-tissue	Multi-system
ERR2154814	PRJEB20058	0	0	0	0	0	0	0	0	0	0	0	0	0	0	0	0	0	0	0	0	0	0	0	0	0	0	0	0	0	0	0	0	0	0	0	0	0	0	0	0	0	0	0	0	0	0	0	0	0	0	0	0	0	2	0.82406	0.82022	0.82293	0.81946	0.99693	0.99793	0.56281	0.59349	150	150	B	B	biological fallback assumption	illumina	hiseq_era	unknown	poly_a	unknown	sc	single_cell_plate	smartseq	NA	United Kingdom	3/20/17	Adult	Adult	Multi-tissue	Multi-system
ERR2154815	PRJEB20058	0	0	0	0	0	0	0	0	0	0	0	0	0	0	0	0	0	0	0	0	0	0	0	0	0	0	0	0	0	0	0	0	0	0	0	0	0	0	0	0	0	0	0	0	0	0	0	0	0	0	0	0	0	2	0.9263	0.92601	0.10028	0.1035	0.92971	0.93079	0.56463	0.5713	150	150	B	B	biological fallback assumption	illumina	hiseq_era	unknown	poly_a	unknown	sc	single_cell_plate	smartseq	NA	United Kingdom	3/20/17	Adult	Adult	Multi-tissue	Multi-system
ERR2154816	PRJEB20058	0	0	0	0	0	0	0	0	0	0	0	0	0	0	0	0	0	0	0	0	0	0	0	0	0	0	0	0	0	0	0	0	0	0	0	0	0	0	0	0	0	0	0	0	0	0	0	0	0	0	0	0	0	2	0.86062	0.85519	0.32374000000000003	0.32994	0.9765	0.97774	0.4971	0.51136	150	150	B	B	biological fallback assumption	illumina	hiseq_era	unknown	poly_a	unknown	sc	single_cell_plate	smartseq	NA	United Kingdom	3/20/17	Adult	Adult	Multi-tissue	Multi-system
ERR2154817	PRJEB20058	0	0	0	0	0	0	0	0	0	0	0	0	0	0	0	0	0	0	0	0	0	0	0	0	0	0	0	0	0	0	0	0	0	0	0	0	0	0	0	0	0	0	0	0	0	0	0	0	0	0	0	0	0	2	0.83944	0.83611	0.83812	0.83509	0.99624	0.99726	0.53556	0.52121	150	150	B	B	biological fallback assumption	illumina	hiseq_era	unknown	poly_a	unknown	sc	single_cell_plate	smartseq	NA	United Kingdom	3/20/17	Adult	Adult	Multi-tissue	Multi-system
ERR2154818	PRJEB20058	0	0	0	0	0	0	0	0	0	0	0	0	0	0	0	0	0	0	0	0	0	0	0	0	0	0	0	0	0	0	0	0	0	0	0	0	0	0	0	0	0	0	0	0	0	0	0	0	0	0	0	0	0	2	0.89152	0.89395	0.07162	0.07461	0.87608	0.88722	0.54409	0.53022	150	150	B	B	biological fallback assumption	illumina	hiseq_era	unknown	poly_a	unknown	sc	single_cell_plate	smartseq	NA	United Kingdom	3/20/17	Adult	Adult	Multi-tissue	Multi-system
ERR2154819	PRJEB20058	0	0	0	0	0	0	0	0	0	0	0	0	0	0	0	0	0	0	0	0	0	0	0	0	0	0	0	0	0	0	0	0	0	0	0	0	0	0	0	0	0	0	0	0	0	0	0	0	0	0	0	0	0	2	0.88977	0.89291	0.07322	0.07813	0.84409	0.85585	0.50287	0.52446	150	150	B	B	biological fallback assumption	illumina	hiseq_era	unknown	poly_a	unknown	sc	single_cell_plate	smartseq	NA	United Kingdom	3/20/17	Adult	Adult	Multi-tissue	Multi-system
ERR2154820	PRJEB20058	0	0	0	0	0	0	0	0	0	0	0	0	0	0	0	0	0	0	0	0	0	0	0	0	0	0	0	0	0	0	0	0	0	0	0	0	0	0	0	0	0	0	0	0	0	0	0	0	0	0	0	0	0	2	0.93991	0.93949	0.07086	0.07117	0.82787	0.83299	0.60057	0.60166	150	150	B	B	biological fallback assumption	illumina	hiseq_era	unknown	poly_a	unknown	sc	single_cell_plate	smartseq	NA	United Kingdom	3/20/17	Adult	Adult	Multi-tissue	Multi-system
ERR2154821	PRJEB20058	0	0	0	0	0	0	0	0	0	0	0	0	0	0	0	0	0	0	0	0	0	0	0	0	0	0	0	0	0	0	0	0	0	0	0	0	0	0	0	0	0	0	0	0	0	0	0	0	0	0	0	0	0	2	0.92052	0.9201	0.11325	0.11513	0.94401	0.94566	0.53182	0.54602	150	150	B	B	biological fallback assumption	illumina	hiseq_era	unknown	poly_a	unknown	sc	single_cell_plate	smartseq	NA	United Kingdom	3/20/17	Adult	Adult	Multi-tissue	Multi-system
ERR2154822	PRJEB20058	0	0	0	0	0	0	0	0	0	0	0	0	0	0	0	0	0	0	0	0	0	0	0	0	0	0	0	0	0	0	0	0	0	0	0	0	0	0	0	0	0	0	0	0	0	0	0	0	0	0	0	0	0	2	0.91205	0.91148	0.11476	0.11562	0.94769	0.9489	0.57649	0.58462	150	150	B	B	biological fallback assumption	illumina	hiseq_era	unknown	poly_a	unknown	sc	single_cell_plate	smartseq	NA	United Kingdom	3/20/17	Adult	Adult	Multi-tissue	Multi-system
ERR2154823	PRJEB20058	0	0	0	0	0	0	0	0	0	0	0	0	0	0	0	0	0	0	0	0	0	0	0	0	0	0	0	0	0	0	0	0	0	0	0	0	0	0	0	0	0	0	0	0	0	0	0	0	0	0	0	0	0	2	0.88733	0.88346	0.26766	0.27197	0.98573	0.98628	0.51033	0.50876999999999994	150	150	B	B	biological fallback assumption	illumina	hiseq_era	unknown	poly_a	unknown	sc	single_cell_plate	smartseq	NA	United Kingdom	3/20/17	Adult	Adult	Multi-tissue	Multi-system
ERR2154824	PRJEB20058	0	0	0	0	0	0	0	0	0	0	0	0	0	0	0	0	0	0	0	0	0	0	0	0	0	0	0	0	0	0	0	0	0	0	0	0	0	0	0	0	0	0	0	0	0	0	0	0	0	0	0	0	0	2	0.88838	0.88315	0.29878	0.30664	0.97658	0.9779	0.49217	0.49351	150	150	B	B	biological fallback assumption	illumina	hiseq_era	unknown	poly_a	unknown	sc	single_cell_plate	smartseq	NA	United Kingdom	3/20/17	Adult	Adult	Multi-tissue	Multi-system
ERR2154825	PRJEB20058	0	0	0	0	0	0	0	0	0	0	0	0	0	0	0	0	0	0	0	0	0	0	0	0	0	0	0	0	0	0	0	0	0	0	0	0	0	0	0	0	0	0	0	0	0	0	0	0	0	0	0	0	0	2	0.71201	0.65426	0.25	0.25333	0.98533	0.98967	0.54531	0.58156	150	150	B	B	biological fallback assumption	illumina	hiseq_era	unknown	poly_a	unknown	sc	single_cell_plate	smartseq	NA	United Kingdom	3/20/17	Adult	Adult	Multi-tissue	Multi-system
ERR216327	PRJEB2894	78754	0	0	0	0	0	0	0	0	0	0	0	0	0	0	0	0	0	1	0	0	0	0	0	0	0	0	0	0	0	0	0	0	0	0	0	0	0	0	0	0	0	0	0	0	0	0	0	0	0	0	0	0	2	0.93508	0.93634	0.11212	0.11206	0.70009	0.70538	0.50126	0.49177	75	75	B	B	biological fallback assumption	illumina	hiseq_era	unknown	cdna_unspecified	unknown	bulk	unknown	unknown	NA	United Kingdom	1/7/13	Adult	Adult	Trunk	Surface Structure
ERR216328	PRJEB2894	18726	0	0	0	0	0	0	0	0	0	0	0	0	0	0	0	0	0	1	0	0	0	0	0	0	0	0	0	0	0	0	0	0	0	0	0	0	0	0	0	0	0	0	0	0	0	0	0	0	0	0	0	0	2	0.92911	0.93026	0.0749	0.07514	0.69418	0.69775	0.48934	0.49	75	75	B	B	biological fallback assumption	illumina	hiseq_era	unknown	cdna_unspecified	unknown	bulk	unknown	unknown	NA	United Kingdom	1/7/13	Adult	Adult	Trunk	Surface Structure
ERR216329	PRJEB2894	4161	0	0	0	0	0	0	0	0	0	0	0	0	0	0	0	0	0	1	0	0	0	0	0	0	0	0	0	0	0	0	0	0	0	0	0	0	0	0	0	0	0	0	0	0	0	0	0	0	0	0	0	0	2	0.93688	0.93952	0.07363	0.07321	0.69645	0.70161	0.48708	0.48926	75	75	B	B	biological fallback assumption	illumina	hiseq_era	unknown	cdna_unspecified	unknown	bulk	unknown	unknown	NA	United Kingdom	1/7/13	Adult	Adult	Trunk	Surface Structure
ERR216330	PRJEB2894	21907	0	0	0	0	0	0	0	0	0	0	0	0	0	0	0	0	0	0	0	0	0	0	0	0	0	0	0	0	0	0	0	0	0	0	0	0	0	0	0	0	0	0	0	0	0	0	0	0	0	0	0	0	2	0.94225	0.94433	0.09272	0.09299	0.70043	0.70534	0.51333	0.52182	75	75	B	B	biological fallback assumption	illumina	hiseq_era	unknown	cdna_unspecified	unknown	bulk	unknown	unknown	NA	United Kingdom	1/7/13	Adult	Adult	Trunk	Surface Structure
ERR216331	PRJEB2894	271	0	0	0	0	0	0	0	0	0	0	0	0	0	0	0	0	0	47	0	0	0	0	0	0	0	0	0	0	0	0	0	0	0	0	0	0	0	0	0	0	0	0	0	1	0	0	0	0	0	0	0	0	2	0.94169	0.94387	0.09489	0.09587	0.69406	0.69869	0.51459	0.51918	75	75	B	B	biological fallback assumption	illumina	hiseq_era	unknown	cdna_unspecified	unknown	bulk	unknown	unknown	NA	United Kingdom	1/7/13	Adult	Adult	Trunk	Surface Structure
ERR216332	PRJEB2894	3705	0	0	0	0	0	0	0	0	0	0	0	0	0	0	0	0	0	5	0	0	0	0	0	0	0	0	0	0	0	0	0	0	0	0	0	0	0	0	0	0	0	0	0	1	0	0	0	0	0	0	0	0	2	0.94843	0.9504	0.09374	0.09366	0.71421	0.71916	0.5306	0.52809	75	75	B	B	biological fallback assumption	illumina	hiseq_era	unknown	cdna_unspecified	unknown	bulk	unknown	unknown	NA	United Kingdom	1/7/13	Adult	Adult	Trunk	Surface Structure
ERR217291	PRJEB2925	0	0	0	0	0	0	0	0	0	0	0	0	0	0	0	0	0	0	0	0	0	0	0	0	0	0	0	0	0	0	0	0	0	0	0	0	0	0	0	0	0	0	0	0	0	0	0	0	0	0	0	0	0	2	0.92873000000000006	0.92719	0.33189	0.33319	0.87691	0.88361	0.67468	0.67237	25	25	B	B	biological fallback assumption	illumina	miseq	unknown	cdna_unspecified	unknown	bulk	unknown	unknown	NA	United Kingdom	1/8/13	Zygote	Embryo	Oocyte	Reproductive System
ERR223599	PRJEB2925	0	1	0	0	0	0	0	0	0	0	0	0	0	0	0	0	0	0	0	0	0	0	0	0	0	0	0	0	0	1	0	0	0	0	0	0	0	0	0	0	0	0	0	0	0	0	0	0	0	0	0	0	0	2	0.94181	0.94057	0.02819	0.02816	0.76528	0.76589	0.48801	0.48528	75	75	B	B	biological fallback assumption	illumina	hiseq_era	unknown	cdna_unspecified	unknown	bulk	unknown	unknown	NA	United Kingdom	1/21/13	Zygote	Embryo	Oocyte	Reproductive System
ERR223600	PRJEB2925	0	1	0	0	0	0	0	0	0	0	0	0	0	0	0	0	0	0	0	0	0	0	0	0	0	0	0	0	0	0	0	0	0	0	0	0	0	0	0	0	0	0	0	0	0	0	0	0	0	0	0	0	0	2	0.94483	0.94307	0.03225	0.03213	0.75164	0.75248	0.48826	0.48786	75	75	B	B	biological fallback assumption	illumina	hiseq_era	unknown	cdna_unspecified	unknown	bulk	unknown	unknown	NA	United Kingdom	1/21/13	Zygote	Embryo	Oocyte	Reproductive System
ERR223601	PRJEB2925	0	0	0	0	0	0	0	0	0	0	0	0	0	0	0	0	0	0	1	0	0	0	0	0	0	0	0	0	0	0	0	0	0	0	0	0	0	0	0	0	0	0	0	0	0	0	0	0	0	0	0	0	0	2	0.94501	0.94442	0.0444	0.04437	0.75028	0.75142	0.50196	0.5009	75	75	B	B	biological fallback assumption	illumina	hiseq_era	unknown	cdna_unspecified	unknown	bulk	unknown	unknown	NA	United Kingdom	1/21/13	Zygote	Embryo	Oocyte	Reproductive System
ERR223602	PRJEB2925	0	1	0	0	0	0	0	0	0	0	0	0	0	0	0	0	0	0	0	0	0	0	0	0	0	0	0	0	0	0	0	0	0	0	0	0	0	0	0	0	0	0	0	0	0	0	0	0	0	0	0	0	0	2	0.94561	0.94664	0.08582	0.08696	0.76138	0.76209	0.53176	0.53048	75	75	B	B	biological fallback assumption	illumina	hiseq_era	unknown	cdna_unspecified	unknown	bulk	unknown	unknown	NA	United Kingdom	1/21/13	Zygote	Embryo	Oocyte	Reproductive System
ERR2304198	PRJEB24858	0	1	0	0	0	0	0	0	0	0	0	0	0	0	0	0	0	0	0	0	0	0	0	0	0	0	0	11	3	0	0	0	0	0	0	0	0	0	0	0	0	0	0	0	0	0	0	0	0	0	0	0	0	2	0.91399	0.9166	0.3202	0.31818	0.6942	0.698	0.46902	0.47111	150	150	B	B	biological fallback assumption	illumina	nextseq	unknown	random_priming	unknown	bulk	unknown	unknown	NA	Australia	2/8/18	Undetermined	Adult	Brain	Nervous System
ERR2304199	PRJEB24858	0	0	0	0	0	0	0	0	0	0	0	0	0	0	0	0	0	0	0	0	0	0	0	0	0	0	0	22	0	0	0	0	0	0	0	0	0	0	0	0	0	0	0	0	0	0	0	0	0	0	0	0	0	2	0.91783	0.91983	0.32092	0.32105	0.67714	0.67691	0.47312	0.47481	101	100	B	B	biological fallback assumption	illumina	nextseq	unknown	random_priming	unknown	bulk	unknown	unknown	NA	Australia	2/8/18	Undetermined	Adult	Brain	Nervous System
ERR2304200	PRJEB24858	0	0	0	0	0	0	0	0	0	0	0	0	0	0	0	0	0	0	0	0	0	0	0	0	0	0	0	25	2	0	0	0	0	0	0	0	0	0	0	0	0	0	0	0	0	0	0	0	0	0	0	0	0	2	0.91973	0.92144	0.29148	0.29015	0.69587	0.69994	0.46145	0.47047	150	150	B	B	biological fallback assumption	illumina	nextseq	unknown	random_priming	unknown	bulk	unknown	unknown	NA	Australia	2/8/18	Undetermined	Adult	Brain	Nervous System
ERR2304201	PRJEB24858	0	0	0	0	0	0	0	0	0	0	0	0	0	0	0	0	0	0	0	0	0	0	0	0	0	0	0	4	3	0	0	0	0	0	0	0	0	0	0	0	0	0	0	0	0	0	0	0	0	0	0	0	0	2	0.92121	0.91893	0.28263	0.27928	0.69073	0.6953	0.47174	0.46157	150	150	B	B	biological fallback assumption	illumina	nextseq	unknown	random_priming	unknown	bulk	unknown	unknown	NA	Australia	2/8/18	Undetermined	Adult	Brain	Nervous System
ERR2304202	PRJEB24858	0	0	0	0	0	0	0	0	0	0	0	0	0	0	0	0	0	0	0	0	0	0	0	0	0	0	0	13	0	0	0	0	0	0	0	0	0	0	0	0	0	0	0	0	0	0	0	0	0	0	0	0	0	2	0.91552	0.91659	0.32337	0.32168	0.69546	0.698	0.4697	0.47295	150	150	B	B	biological fallback assumption	illumina	nextseq	unknown	random_priming	unknown	bulk	unknown	unknown	NA	Australia	2/8/18	Undetermined	Adult	Brain	Nervous System
ERR2304203	PRJEB24858	0	0	0	0	0	0	0	0	0	0	0	0	0	0	0	0	0	0	0	0	0	0	0	0	0	0	0	8	1	0	0	0	0	0	0	0	0	0	0	0	0	0	0	0	0	0	0	0	0	0	0	0	0	2	0.92853	0.92813	0.26757	0.26433	0.68487	0.68903	0.47708	0.47074	150	150	B	B	biological fallback assumption	illumina	nextseq	unknown	random_priming	unknown	bulk	unknown	unknown	NA	Australia	2/8/18	Undetermined	Adult	Brain	Nervous System
ERR2304204	PRJEB24858	0	0	0	0	0	0	0	0	0	0	0	0	0	0	0	0	0	0	0	0	0	0	0	0	0	0	0	5	1	0	0	0	0	0	0	0	0	0	0	0	0	0	0	0	0	0	0	0	0	0	0	0	0	2	0.92916	0.92783	0.28453	0.28375	0.69798	0.70289	0.48132	0.48227	125	125	B	B	biological fallback assumption	illumina	nextseq	unknown	random_priming	unknown	bulk	unknown	unknown	NA	Australia	2/8/18	Undetermined	Adult	Brain	Nervous System
ERR2304205	PRJEB24858	0	19	0	0	0	0	0	0	0	0	0	0	0	0	0	0	0	0	0	0	0	0	0	0	0	0	0	8	0	0	0	0	0	0	0	0	0	0	0	0	0	0	0	0	0	0	0	0	0	0	0	0	0	2	0.93078	0.92967	0.25478	0.25365	0.69372	0.69938	0.4988	0.49709	132	132	B	B	biological fallback assumption	illumina	nextseq	unknown	random_priming	unknown	bulk	unknown	unknown	NA	Australia	2/8/18	Undetermined	Adult	Brain	Nervous System
ERR2304206	PRJEB24858	0	7	0	0	0	0	0	0	0	0	0	0	0	0	0	0	0	0	0	0	0	0	0	0	0	0	0	8	0	0	0	0	0	0	0	0	0	0	0	0	0	0	0	0	0	0	0	0	0	0	0	0	0	2	0.92997	0.92904	0.26949	0.26497	0.69485	0.70072	0.49378	0.50075	96	96	B	B	biological fallback assumption	illumina	nextseq	unknown	random_priming	unknown	bulk	unknown	unknown	NA	Australia	2/8/18	Undetermined	Adult	Brain	Nervous System
ERR2304207	PRJEB24858	0	1	0	0	0	0	0	0	0	0	0	0	0	0	0	0	0	0	0	0	0	0	0	0	0	0	0	14	0	0	0	0	0	0	0	0	0	0	0	0	0	0	0	0	0	0	0	0	0	0	0	0	0	2	0.92564	0.92498	0.29344	0.29212	0.69327	0.69964	0.48557	0.48942	86	86	B	B	biological fallback assumption	illumina	nextseq	unknown	random_priming	unknown	bulk	unknown	unknown	NA	Australia	2/8/18	Undetermined	Adult	Brain	Nervous System
ERR2304208	PRJEB24858	0	0	0	0	0	0	0	0	0	0	0	0	0	0	0	0	0	0	0	0	0	0	0	0	0	0	0	9	0	0	0	0	0	0	0	0	0	0	0	0	0	0	0	0	0	0	0	0	0	0	0	0	0	2	0.92422	0.92311	0.30514	0.30437	0.69578	0.7008	0.49054	0.48857	150	150	B	B	biological fallback assumption	illumina	nextseq	unknown	random_priming	unknown	bulk	unknown	unknown	NA	Australia	2/8/18	Undetermined	Adult	Brain	Nervous System
ERR2304209	PRJEB24858	0	0	0	0	0	0	0	0	0	0	0	0	0	0	0	0	0	0	0	0	0	0	0	0	0	0	0	17	0	0	0	0	1	0	0	0	0	0	0	0	0	0	0	0	1	0	0	0	0	0	0	0	0	2	0.93003	0.92836	0.26254	0.26157	0.68992	0.69593	0.48246	0.48292	134	134	B	B	biological fallback assumption	illumina	nextseq	unknown	random_priming	unknown	bulk	unknown	unknown	NA	Australia	2/8/18	Undetermined	Adult	Brain	Nervous System
ERR232283	PRJEB3181	0	0	0	0	0	0	0	0	0	0	0	0	0	0	0	0	0	0	0	0	0	0	0	0	0	0	0	0	0	0	0	0	0	0	0	0	0	0	0	0	0	0	0	0	0	0	0	0	0	0	0	0	0	2	0.24903	0.76373	0.0854	0.19704	0.89779	0.77037	0.63805	0.58909	65	75	T	B	mate1 technical by mapping diff	illumina	hiseq_era	3prime	cdna_unspecified	unknown	bulk	unknown	unknown	NA	United Kingdom	2/21/13	Larval	Larval	Whole Organism	All anatomical structures
ERR232284	PRJEB3181	0	0	0	0	0	0	0	0	0	0	0	0	0	0	0	0	0	0	0	0	0	0	0	0	0	0	0	0	0	0	0	0	0	0	0	0	0	0	0	0	0	0	0	0	0	0	0	0	0	0	0	0	0	2	0.2843	0.74266	0.1186	0.21939	0.88905	0.76903	0.6073	0.59294	65	75	T	B	mate1 technical by mapping diff	illumina	hiseq_era	3prime	cdna_unspecified	unknown	bulk	unknown	unknown	NA	United Kingdom	2/21/13	Larval	Larval	Whole Organism	All anatomical structures
ERR232285	PRJEB3181	0	0	0	0	0	0	0	0	0	0	0	0	0	0	0	0	0	0	0	0	0	0	0	0	0	0	0	0	0	0	0	0	0	0	0	0	0	0	0	0	0	0	0	0	0	0	0	0	0	0	0	0	0	2	0.30846	0.82369	0.12156	0.23138	0.88396	0.75732	0.58116	0.43661	65	75	T	B	mate1 technical by mapping diff	illumina	hiseq_era	3prime	cdna_unspecified	unknown	bulk	unknown	unknown	NA	United Kingdom	2/21/13	Larval	Larval	Whole Organism	All anatomical structures
ERR232286	PRJEB3181	0	0	0	0	0	0	0	0	0	0	0	0	0	0	0	0	0	0	0	0	0	0	0	0	0	0	0	0	0	0	0	0	0	0	0	0	0	0	0	0	0	0	0	0	0	0	0	0	0	0	0	0	0	2	0.27011	0.74202	0.10893	0.21606	0.88834	0.76897	0.58755	0.57914	65	75	T	B	mate1 technical by mapping diff	illumina	hiseq_era	3prime	cdna_unspecified	unknown	bulk	unknown	unknown	NA	United Kingdom	2/21/13	Larval	Larval	Whole Organism	All anatomical structures
ERR232287	PRJEB3181	0	0	0	0	0	0	0	0	0	0	0	0	0	0	0	0	0	0	0	0	0	0	0	0	0	0	0	0	0	0	0	0	0	0	0	0	0	0	0	0	0	0	0	0	0	0	0	0	0	0	0	0	0	2	0.32643	0.75159	0.12158	0.19554	0.87996	0.76895	0.62082	0.58902	65	75	T	B	mate1 technical by mapping diff	illumina	hiseq_era	3prime	cdna_unspecified	unknown	bulk	unknown	unknown	NA	United Kingdom	2/21/13	Larval	Larval	Whole Organism	All anatomical structures
ERR232288	PRJEB3181	0	0	0	0	0	0	0	0	0	0	0	0	0	0	0	0	0	0	0	0	0	0	0	0	0	0	0	0	0	0	0	0	0	0	0	0	0	0	0	0	0	0	0	0	0	0	0	0	0	0	0	0	0	2	0.33408	0.74753	0.13707	0.22244	0.87442	0.76838	0.59693	0.57634	65	75	T	B	mate1 technical by mapping diff	illumina	hiseq_era	3prime	cdna_unspecified	unknown	bulk	unknown	unknown	NA	United Kingdom	2/21/13	Larval	Larval	Whole Organism	All anatomical structures
ERR232289	PRJEB3181	0	0	0	0	0	0	0	0	0	0	0	0	0	0	0	0	0	0	0	0	0	0	0	0	0	0	0	0	0	0	0	0	0	0	0	0	0	0	0	0	0	0	0	0	0	0	0	0	0	0	0	0	0	2	0.33416	0.78607	0.11922	0.19347	0.88083	0.76972	0.63013	0.59112	65	75	T	B	mate1 technical by mapping diff	illumina	hiseq_era	3prime	cdna_unspecified	unknown	bulk	unknown	unknown	NA	United Kingdom	2/21/13	Larval	Larval	Whole Organism	All anatomical structures
ERR232290	PRJEB3181	0	0	0	0	0	0	0	0	0	0	0	0	0	0	0	0	0	0	0	0	0	0	0	0	0	0	0	0	0	0	0	0	0	0	0	0	0	0	0	0	0	0	0	0	0	0	0	0	0	0	0	0	0	2	0.22793	0.74551	0.08876	0.20683000000000001	0.90989	0.78368	0.60725	0.61033	65	75	T	B	mate1 technical by mapping diff	illumina	hiseq_era	3prime	cdna_unspecified	unknown	bulk	unknown	unknown	NA	United Kingdom	2/21/13	Larval	Larval	Whole Organism	All anatomical structures
ERR232291	PRJEB3181	0	0	0	0	0	0	0	0	0	0	0	0	0	0	0	0	0	0	0	0	0	0	0	0	0	0	0	0	0	0	0	0	0	0	0	0	0	0	0	0	0	0	0	0	0	0	0	0	0	0	0	0	0	2	0.25226	0.75433	0.11063	0.22378	0.905	0.77179	0.56805	0.5557	65	75	T	B	mate1 technical by mapping diff	illumina	hiseq_era	3prime	cdna_unspecified	unknown	bulk	unknown	unknown	NA	United Kingdom	2/21/13	Larval	Larval	Whole Organism	All anatomical structures
ERR232292	PRJEB3181	0	0	0	0	0	0	0	0	0	0	0	0	0	0	0	0	0	0	0	0	0	0	0	0	0	0	0	0	0	0	0	0	0	0	0	0	0	0	0	0	0	0	0	0	0	0	0	0	0	0	0	0	0	2	0.25246	0.75202	0.0901	0.20774	0.90429	0.77735	0.67275	0.40369	65	75	T	B	mate1 technical by mapping diff	illumina	hiseq_era	3prime	cdna_unspecified	unknown	bulk	unknown	unknown	NA	United Kingdom	2/21/13	Larval	Larval	Whole Organism	All anatomical structures
ERR232293	PRJEB3181	0	0	0	0	0	0	0	0	0	0	0	0	0	0	0	0	0	0	0	0	0	0	0	0	0	0	0	0	0	0	0	0	0	0	0	0	0	0	0	0	0	0	0	0	0	0	0	0	0	0	0	0	0	2	0.25757	0.76248	0.09438	0.21142	0.89394	0.76646	0.60581	0.57099	65	75	T	B	mate1 technical by mapping diff	illumina	hiseq_era	3prime	cdna_unspecified	unknown	bulk	unknown	unknown	NA	United Kingdom	2/21/13	Larval	Larval	Whole Organism	All anatomical structures
ERR232294	PRJEB3181	0	0	0	0	0	0	0	0	0	0	0	0	0	0	0	0	0	0	0	0	0	0	0	0	0	0	0	0	0	0	0	0	0	0	0	0	0	0	0	0	0	0	0	0	0	0	0	0	0	0	0	0	0	2	0.2945	0.79883	0.10991	0.22137	0.88325	0.75659	0.61749	0.53226	65	75	T	B	mate1 technical by mapping diff	illumina	hiseq_era	3prime	cdna_unspecified	unknown	bulk	unknown	unknown	NA	United Kingdom	2/21/13	Larval	Larval	Whole Organism	All anatomical structures
ERR232295	PRJEB3181	0	0	0	0	0	0	0	0	0	0	0	0	0	0	0	0	0	0	0	0	0	0	0	0	0	0	0	0	0	0	0	0	0	0	0	0	0	0	0	0	0	0	0	0	0	0	0	0	0	0	0	0	0	2	0.29022	0.76155	0.11784	0.21451	0.88467	0.76459	0.58023	0.559	65	75	T	B	mate1 technical by mapping diff	illumina	hiseq_era	3prime	cdna_unspecified	unknown	bulk	unknown	unknown	NA	United Kingdom	2/21/13	Larval	Larval	Whole Organism	All anatomical structures
ERR232296	PRJEB3181	0	0	0	0	0	0	0	0	0	0	0	0	0	0	0	0	0	0	0	0	0	0	0	0	0	0	0	0	0	0	0	0	0	0	0	0	0	0	0	0	0	0	0	0	0	0	0	0	0	0	0	0	0	2	0.27526	0.75821	0.10664	0.22107	0.88765	0.76359	0.58327	0.53248	65	75	T	B	mate1 technical by mapping diff	illumina	hiseq_era	3prime	cdna_unspecified	unknown	bulk	unknown	unknown	NA	United Kingdom	2/21/13	Larval	Larval	Whole Organism	All anatomical structures
ERR232297	PRJEB3181	0	0	0	0	0	0	0	0	0	0	0	0	0	0	0	0	0	0	0	0	0	0	0	0	0	0	0	0	0	0	0	0	0	0	0	0	0	0	0	0	0	0	0	0	0	0	0	0	0	0	0	0	0	2	0.32685	0.74487	0.12597	0.19726	0.87347	0.76465	0.59223	0.4041	65	75	T	B	mate1 technical by mapping diff	illumina	hiseq_era	3prime	cdna_unspecified	unknown	bulk	unknown	unknown	NA	United Kingdom	2/21/13	Larval	Larval	Whole Organism	All anatomical structures
ERR232298	PRJEB3181	0	0	0	0	0	0	0	0	0	0	0	0	0	0	0	0	0	0	0	0	0	0	0	0	0	0	0	0	0	0	0	0	0	0	0	0	0	0	0	0	0	0	0	0	0	0	0	0	0	0	0	0	0	2	0.33329	0.75048	0.13675	0.21489	0.87243	0.76504	0.56166	0.54811	65	75	T	B	mate1 technical by mapping diff	illumina	hiseq_era	3prime	cdna_unspecified	unknown	bulk	unknown	unknown	NA	United Kingdom	2/21/13	Larval	Larval	Whole Organism	All anatomical structures
ERR232299	PRJEB3181	0	0	0	0	0	0	0	0	0	0	0	0	0	0	0	0	0	0	0	0	0	0	0	0	0	0	0	0	0	0	0	0	0	0	0	0	0	0	0	0	0	0	0	0	0	0	0	0	0	0	0	0	0	2	0.31988	0.78079	0.11239	0.19854	0.87754	0.761	0.61303	0.57573	65	75	T	B	mate1 technical by mapping diff	illumina	hiseq_era	3prime	cdna_unspecified	unknown	bulk	unknown	unknown	NA	United Kingdom	2/21/13	Larval	Larval	Whole Organism	All anatomical structures
ERR232300	PRJEB3181	0	0	0	0	0	0	0	0	0	0	0	0	0	0	0	0	0	0	0	0	0	0	0	0	0	0	0	0	0	0	0	0	0	0	0	0	0	0	0	0	0	0	0	0	0	0	0	0	0	0	0	0	0	2	0.23655	0.77836	0.08588	0.21279	0.904	0.76471	0.59461	0.55793	65	75	T	B	mate1 technical by mapping diff	illumina	hiseq_era	3prime	cdna_unspecified	unknown	bulk	unknown	unknown	NA	United Kingdom	2/21/13	Larval	Larval	Whole Organism	All anatomical structures
ERR232301	PRJEB3181	0	0	0	0	0	0	0	0	0	0	0	0	0	0	0	0	0	0	0	0	0	0	0	0	0	0	0	0	0	0	0	0	0	0	0	0	0	0	0	0	0	0	0	0	0	0	0	0	0	0	0	0	0	2	0.27804	0.77599	0.12391	0.23763	0.89613	0.75526	0.53676	0.51808	65	75	T	B	mate1 technical by mapping diff	illumina	hiseq_era	3prime	cdna_unspecified	unknown	bulk	unknown	unknown	NA	United Kingdom	2/21/13	Larval	Larval	Whole Organism	All anatomical structures
ERR232302	PRJEB3181	0	0	0	0	0	0	0	0	0	0	0	0	0	0	0	0	0	0	0	0	0	0	0	0	0	0	0	1	0	0	0	0	0	0	0	0	0	0	0	0	0	0	0	0	0	0	0	0	0	0	0	0	0	2	0.27061	0.75964	0.09671	0.20752	0.90354	0.77425	0.65314	0.57618	65	75	T	B	mate1 technical by mapping diff	illumina	hiseq_era	3prime	cdna_unspecified	unknown	bulk	unknown	unknown	NA	United Kingdom	2/21/13	Larval	Larval	Whole Organism	All anatomical structures
ERR232303	PRJEB3181	0	0	0	0	0	0	0	0	0	0	0	0	0	0	0	0	0	0	0	0	0	0	0	0	0	0	0	0	0	0	0	0	0	0	0	0	0	0	0	0	0	0	0	0	0	0	0	0	0	0	0	0	0	2	0.25269	0.84924	0.05022	0.09663	0.91869	0.80854	0.32767	0.66355	65	75	T	B	mate1 technical by mapping diff	illumina	hiseq_era	3prime	cdna_unspecified	unknown	bulk	unknown	unknown	NA	United Kingdom	2/21/13	Segmentation	Embryo	Whole Organism	All anatomical structures
ERR232304	PRJEB3181	0	0	0	0	0	0	0	0	0	0	0	0	0	0	0	0	0	0	0	0	0	0	0	0	0	0	0	0	0	0	0	0	0	0	0	0	0	0	0	0	0	0	0	0	0	0	0	0	0	0	0	0	0	2	0.30508	0.8486	0.08247	0.15644	0.90451	0.79719	0.63182	0.57829	65	75	T	B	mate1 technical by mapping diff	illumina	hiseq_era	3prime	cdna_unspecified	unknown	bulk	unknown	unknown	NA	United Kingdom	2/21/13	Segmentation	Embryo	Whole Organism	All anatomical structures
ERR232305	PRJEB3181	0	0	0	0	0	0	0	0	0	0	0	0	0	0	0	0	0	0	0	0	0	0	0	0	0	0	0	0	0	0	0	0	0	0	0	0	0	0	0	0	0	0	0	0	0	0	0	0	0	0	0	0	0	2	0.30194	0.84064	0.08844	0.15756	0.90471	0.79535	0.61626	0.57428	65	75	T	B	mate1 technical by mapping diff	illumina	hiseq_era	3prime	cdna_unspecified	unknown	bulk	unknown	unknown	NA	United Kingdom	2/21/13	Segmentation	Embryo	Whole Organism	All anatomical structures
ERR232306	PRJEB3181	0	0	0	0	0	0	0	0	0	0	0	0	0	0	0	0	0	0	0	0	0	0	0	0	0	0	0	0	0	0	0	0	0	0	0	0	0	0	0	0	0	0	0	0	0	0	0	0	0	0	0	0	0	2	0.27607	0.82779	0.07548	0.15613	0.90889	0.80148	0.63455	0.56846	65	75	T	B	mate1 technical by mapping diff	illumina	hiseq_era	3prime	cdna_unspecified	unknown	bulk	unknown	unknown	NA	United Kingdom	2/21/13	Segmentation	Embryo	Whole Organism	All anatomical structures
ERR232307	PRJEB3181	0	0	0	0	0	0	0	0	0	0	0	0	0	0	0	0	0	0	0	0	0	0	0	0	0	0	0	0	0	0	0	0	0	0	0	0	0	0	0	0	0	0	0	0	0	0	0	0	0	0	0	0	0	2	0.35285	0.86744	0.08286	0.13968	0.89846	0.80123	0.67542	0.58304	65	75	B	B	mate1-mate2 similar by mapping diff	illumina	hiseq_era	3prime	cdna_unspecified	unknown	bulk	unknown	unknown	NA	United Kingdom	2/21/13	Segmentation	Embryo	Whole Organism	All anatomical structures
ERR232308	PRJEB3181	2	0	0	0	0	0	0	0	0	0	0	0	0	0	0	0	0	0	0	0	0	0	0	0	0	0	0	0	0	0	0	0	0	0	0	0	0	0	0	0	0	0	0	0	0	0	0	0	0	0	0	0	0	2	0.34685	0.83825	0.08728	0.15035	0.89637	0.80288	0.66071	0.59199	65	75	B	B	mate1-mate2 similar by mapping diff	illumina	hiseq_era	3prime	cdna_unspecified	unknown	bulk	unknown	unknown	NA	United Kingdom	2/21/13	Segmentation	Embryo	Whole Organism	All anatomical structures
ERR232309	PRJEB3181	0	0	0	0	0	0	0	0	0	0	0	0	0	0	0	0	0	0	0	0	0	0	0	0	0	0	0	0	0	0	0	0	0	0	0	0	0	0	0	0	0	0	0	0	0	0	0	0	0	0	0	0	0	2	0.34092	0.78571	0.08992	0.11413	0.90788	0.81901	0.34407	0.65	65	75	B	B	mate1-mate2 similar by mapping diff	illumina	hiseq_era	3prime	cdna_unspecified	unknown	bulk	unknown	unknown	NA	United Kingdom	2/21/13	Segmentation	Embryo	Whole Organism	All anatomical structures
ERR232310	PRJEB3181	0	0	0	0	0	0	0	0	0	0	0	0	0	0	0	0	0	0	0	0	0	0	0	0	0	0	0	0	0	0	0	0	0	0	0	0	0	0	0	0	0	0	0	0	0	0	0	0	0	0	0	0	0	2	0.2423	0.83305	0.05154	0.11782	0.92665	0.81389	0.67768	0.62111	65	75	T	B	mate1 technical by mapping diff	illumina	hiseq_era	3prime	cdna_unspecified	unknown	bulk	unknown	unknown	NA	United Kingdom	2/21/13	Segmentation	Embryo	Whole Organism	All anatomical structures
ERR232311	PRJEB3181	1	0	0	0	0	0	0	0	0	0	0	0	0	0	0	0	0	0	0	0	0	0	0	0	0	0	0	0	0	0	0	0	0	0	0	0	0	0	0	0	0	0	0	0	0	0	0	0	0	0	0	0	0	2	0.27139	0.81593	0.08259	0.14362	0.92336	0.80584	0.57741	0.57358	65	75	T	B	mate1 technical by mapping diff	illumina	hiseq_era	3prime	cdna_unspecified	unknown	bulk	unknown	unknown	NA	United Kingdom	2/21/13	Segmentation	Embryo	Whole Organism	All anatomical structures
ERR232312	PRJEB3181	0	0	0	0	0	0	0	0	0	0	0	0	0	0	0	0	0	0	0	0	0	0	0	0	0	0	0	0	0	0	0	0	0	0	0	0	0	0	0	0	0	0	0	0	0	0	0	0	0	0	0	0	0	2	0.25216	0.84738	0.05135	0.12566	0.92314	0.80626	0.72024	0.6019	65	75	T	B	mate1 technical by mapping diff	illumina	hiseq_era	3prime	cdna_unspecified	unknown	bulk	unknown	unknown	NA	United Kingdom	2/21/13	Segmentation	Embryo	Whole Organism	All anatomical structures
ERR232313	PRJEB3181	0	0	0	0	0	0	0	0	0	0	0	0	0	0	0	0	0	0	0	0	0	0	0	0	0	0	0	0	0	0	0	0	0	0	0	0	0	0	0	0	0	0	0	0	0	0	0	0	0	0	0	0	0	2	0.30992	0.75712	0.09868	0.13766	0.89887	0.81142	0.60291	0.60777	65	75	T	B	mate1 technical by mapping diff	illumina	hiseq_era	3prime	cdna_unspecified	unknown	bulk	unknown	unknown	NA	United Kingdom	2/21/13	Segmentation	Embryo	Whole Organism	All anatomical structures
ERR232314	PRJEB3181	0	0	0	0	0	0	0	0	0	0	0	0	0	0	0	0	0	0	0	0	0	0	0	0	0	0	0	0	0	0	0	0	0	0	0	0	0	0	0	0	0	0	0	0	0	0	0	0	0	0	0	0	0	2	0.2573	0.83269	0.05902	0.11637	0.9149	0.80602	0.6683	0.65979	65	75	T	B	mate1 technical by mapping diff	illumina	hiseq_era	3prime	cdna_unspecified	unknown	bulk	unknown	unknown	NA	United Kingdom	2/21/13	Segmentation	Embryo	Whole Organism	All anatomical structures
ERR232315	PRJEB3181	0	0	0	0	0	0	0	0	0	0	0	0	0	0	0	0	0	0	0	0	0	0	0	0	0	0	0	0	0	0	0	0	0	0	0	0	0	0	0	0	0	0	0	0	0	0	0	0	0	0	0	0	0	2	0.2032	0.86364	0.06153	0.18497	0.90013	0.78048	0.63588	0.5886	65	75	T	B	mate1 technical by mapping diff	illumina	hiseq_era	3prime	cdna_unspecified	unknown	bulk	unknown	unknown	NA	United Kingdom	2/21/13	Pharyngula	Embryo	Whole Organism	All anatomical structures
ERR232316	PRJEB3181	0	0	0	0	0	0	0	0	0	0	0	0	0	0	0	0	0	0	0	0	0	0	0	0	0	0	0	2	0	0	0	0	0	0	0	0	0	0	0	0	0	0	0	0	0	0	0	0	0	0	0	0	0	2	0.24764	0.91189	0.08014	0.19727	0.89232	0.77023	0.61576	0.5487	65	75	T	B	mate1 technical by mapping diff	illumina	hiseq_era	3prime	cdna_unspecified	unknown	bulk	unknown	unknown	NA	United Kingdom	2/21/13	Pharyngula	Embryo	Whole Organism	All anatomical structures
ERR232317	PRJEB3181	0	0	0	0	0	0	0	0	0	0	0	0	0	0	0	0	0	0	0	0	0	0	0	0	0	0	0	2	0	0	0	0	0	0	0	0	0	0	0	0	0	0	0	0	0	0	0	0	0	0	0	0	0	2	0.24149	0.88432	0.0707	0.18364	0.89008	0.76997	0.6297	0.47139	65	75	T	B	mate1 technical by mapping diff	illumina	hiseq_era	3prime	cdna_unspecified	unknown	bulk	unknown	unknown	NA	United Kingdom	2/21/13	Pharyngula	Embryo	Whole Organism	All anatomical structures
ERR232318	PRJEB3181	0	0	0	0	0	0	0	0	0	0	0	0	0	0	0	0	0	0	0	0	0	0	0	0	0	0	0	0	0	0	0	0	0	0	0	0	0	0	0	0	0	0	0	0	0	0	0	0	0	0	0	0	0	2	0.21197	0.83466	0.06762	0.18668	0.89923	0.78512	0.59841	0.53822	65	75	T	B	mate1 technical by mapping diff	illumina	hiseq_era	3prime	cdna_unspecified	unknown	bulk	unknown	unknown	NA	United Kingdom	2/21/13	Pharyngula	Embryo	Whole Organism	All anatomical structures
ERR232319	PRJEB3181	0	0	0	0	0	0	0	0	0	0	0	0	0	0	0	0	0	0	0	0	0	0	0	0	0	0	0	0	0	0	0	0	0	0	0	0	0	0	0	0	0	0	0	0	0	0	0	0	0	0	0	0	0	2	0.29446	0.80518	0.09471	0.16422	0.88071	0.78388	0.62453	0.59894	65	75	T	B	mate1 technical by mapping diff	illumina	hiseq_era	3prime	cdna_unspecified	unknown	bulk	unknown	unknown	NA	United Kingdom	2/21/13	Pharyngula	Embryo	Whole Organism	All anatomical structures
ERR232320	PRJEB3181	0	0	0	0	0	0	0	0	0	0	0	0	0	0	0	0	0	0	0	0	0	0	0	0	0	0	0	0	0	0	0	0	0	0	0	0	0	0	0	0	0	0	0	0	0	0	0	0	0	0	0	0	0	2	0.27914	0.85333	0.07503	0.15854	0.88205	0.78368	0.62731	0.58197	65	75	T	B	mate1 technical by mapping diff	illumina	hiseq_era	3prime	cdna_unspecified	unknown	bulk	unknown	unknown	NA	United Kingdom	2/21/13	Pharyngula	Embryo	Whole Organism	All anatomical structures
ERR232321	PRJEB3181	0	0	0	0	0	0	0	0	0	0	0	0	0	0	0	0	0	0	0	0	0	0	0	0	0	0	0	0	0	0	0	0	0	0	0	0	0	0	0	0	0	0	0	0	0	0	0	0	0	0	0	0	0	2	0.29235	0.82954	0.078	0.1448	0.89037	0.79076	0.66177	0.61509	65	75	T	B	mate1 technical by mapping diff	illumina	hiseq_era	3prime	cdna_unspecified	unknown	bulk	unknown	unknown	NA	United Kingdom	2/21/13	Pharyngula	Embryo	Whole Organism	All anatomical structures
ERR232322	PRJEB3181	0	0	0	0	0	0	0	0	0	0	0	0	0	0	0	0	0	0	0	0	0	0	0	0	0	0	0	0	0	0	0	0	0	0	0	0	0	0	0	0	0	0	0	0	0	0	0	0	0	0	0	0	0	2	0.16385	0.83981	0.04307	0.15024	0.91595	0.79916	0.63656	0.59988	65	75	T	B	mate1 technical by mapping diff	illumina	hiseq_era	3prime	cdna_unspecified	unknown	bulk	unknown	unknown	NA	United Kingdom	2/21/13	Pharyngula	Embryo	Whole Organism	All anatomical structures
ERR232335	PRJEB3181	0	0	0	0	0	0	0	0	0	0	0	0	0	0	0	0	0	0	0	0	0	0	0	0	0	0	0	1	0	0	0	0	0	0	0	0	0	0	0	0	0	0	0	0	0	0	0	0	0	0	0	0	0	2	0.18383	0.75398	0.06901	0.19578	0.93279	0.80624	0.62826	0.65829	65	75	T	B	mate1 technical by mapping diff	illumina	hiseq_era	3prime	cdna_unspecified	unknown	bulk	unknown	unknown	NA	United Kingdom	2/21/13	Pharyngula	Embryo	Whole Organism	All anatomical structures
ERR232336	PRJEB3181	0	0	0	0	0	0	0	0	0	0	0	0	0	0	0	0	0	0	0	0	0	0	0	0	0	0	0	0	0	0	0	0	0	0	0	0	0	0	0	0	0	0	0	0	0	0	0	0	0	0	0	0	0	2	0.25095	0.78276	0.09731	0.21899	0.91196	0.79088	0.58846	0.61228	65	75	T	B	mate1 technical by mapping diff	illumina	hiseq_era	3prime	cdna_unspecified	unknown	bulk	unknown	unknown	NA	United Kingdom	2/21/13	Pharyngula	Embryo	Whole Organism	All anatomical structures
ERR232337	PRJEB3181	0	0	0	0	0	0	0	0	0	0	0	0	0	0	0	0	0	0	0	0	0	0	0	0	0	0	0	0	0	0	0	0	0	0	0	0	0	0	0	0	0	0	0	0	0	0	0	0	0	0	0	0	0	2	0.25602	0.78588	0.09621	0.21226	0.91238	0.79326	0.62441	0.61308	65	75	T	B	mate1 technical by mapping diff	illumina	hiseq_era	3prime	cdna_unspecified	unknown	bulk	unknown	unknown	NA	United Kingdom	2/21/13	Pharyngula	Embryo	Whole Organism	All anatomical structures
ERR232338	PRJEB3181	0	0	0	0	0	0	0	0	0	0	0	0	0	0	0	0	0	0	0	0	0	0	0	0	0	0	0	3	0	0	0	0	0	0	0	0	0	0	0	0	0	0	0	0	0	0	0	0	0	0	0	0	0	2	0.21188	0.75275	0.07998	0.20603	0.92308	0.79947	0.59325	0.61206	65	75	T	B	mate1 technical by mapping diff	illumina	hiseq_era	3prime	cdna_unspecified	unknown	bulk	unknown	unknown	NA	United Kingdom	2/21/13	Pharyngula	Embryo	Whole Organism	All anatomical structures
ERR232339	PRJEB3181	0	0	0	0	0	0	0	0	0	0	0	0	0	0	0	0	0	0	1	0	0	0	0	0	0	0	0	3	0	0	0	0	0	0	0	0	0	0	0	0	0	0	0	0	0	0	0	0	0	0	0	0	0	2	0.3101	0.75582	0.11935	0.20489	0.8969	0.80206	0.63226	0.62657	65	75	T	B	mate1 technical by mapping diff	illumina	hiseq_era	3prime	cdna_unspecified	unknown	bulk	unknown	unknown	NA	United Kingdom	2/21/13	Pharyngula	Embryo	Whole Organism	All anatomical structures
ERR232340	PRJEB3181	0	0	0	0	0	0	0	0	0	0	0	0	0	0	0	0	0	0	0	0	0	0	0	0	0	0	0	1	0	0	0	0	0	0	0	0	0	0	0	0	0	0	0	0	0	0	0	0	0	0	0	0	0	2	0.30911	0.76648	0.12054	0.21694	0.89544	0.79638	0.62318	0.6161	65	75	T	B	mate1 technical by mapping diff	illumina	hiseq_era	3prime	cdna_unspecified	unknown	bulk	unknown	unknown	NA	United Kingdom	2/21/13	Pharyngula	Embryo	Whole Organism	All anatomical structures
ERR232341	PRJEB3181	0	0	0	0	0	0	0	0	0	0	0	0	0	0	0	0	0	0	0	0	0	0	0	0	0	0	0	1	0	0	0	0	0	0	0	0	0	0	0	0	0	0	0	0	0	0	0	0	0	0	0	0	0	2	0.30549	0.77251	0.10955	0.19363	0.90778	0.80755999999999994	0.65102	0.66106	65	75	T	B	mate1 technical by mapping diff	illumina	hiseq_era	3prime	cdna_unspecified	unknown	bulk	unknown	unknown	NA	United Kingdom	2/21/13	Pharyngula	Embryo	Whole Organism	All anatomical structures
ERR232342	PRJEB3181	1	0	0	0	0	0	0	0	0	0	0	0	0	0	0	0	0	0	0	0	0	0	0	0	0	0	0	0	0	0	0	0	0	0	0	0	0	0	0	0	0	0	0	0	0	0	0	0	0	0	0	0	0	2	0.16751	0.76871	0.05737	0.18976	0.93965	0.81641	0.62523	0.65838	65	75	T	B	mate1 technical by mapping diff	illumina	hiseq_era	3prime	cdna_unspecified	unknown	bulk	unknown	unknown	NA	United Kingdom	2/21/13	Pharyngula	Embryo	Whole Organism	All anatomical structures
ERR232343	PRJEB3181	0	0	0	0	0	0	0	0	0	0	0	0	0	0	0	0	0	0	0	0	0	0	0	0	0	0	0	5	0	0	0	0	0	0	0	0	0	0	0	0	0	0	0	0	0	0	0	0	0	0	0	0	0	2	0.19611	0.73484	0.07901	0.21503	0.93436	0.80755999999999994	0.6101	0.63937	65	75	T	B	mate1 technical by mapping diff	illumina	hiseq_era	3prime	cdna_unspecified	unknown	bulk	unknown	unknown	NA	United Kingdom	2/21/13	Pharyngula	Embryo	Whole Organism	All anatomical structures
ERR232344	PRJEB3181	0	0	0	0	0	0	0	0	0	0	0	0	0	0	0	0	0	0	0	0	0	0	0	0	0	0	0	5	0	0	0	0	0	0	0	0	0	0	0	0	0	0	0	0	0	0	0	0	0	0	0	0	0	2	0.20725	0.7487	0.07517	0.19414	0.93454	0.81479	0.65106	0.67068	65	75	T	B	mate1 technical by mapping diff	illumina	hiseq_era	3prime	cdna_unspecified	unknown	bulk	unknown	unknown	NA	United Kingdom	2/21/13	Pharyngula	Embryo	Whole Organism	All anatomical structures
ERR232345	PRJEB3181	0	0	0	0	0	0	0	0	0	0	0	0	0	0	0	0	0	0	0	0	0	0	0	0	0	0	0	5	0	0	0	0	0	0	0	0	0	0	0	0	0	0	0	0	0	0	0	0	0	0	0	0	0	2	0.24668	0.77109	0.0886	0.20415	0.90642	0.79734	0.62297	0.62588	65	75	T	B	mate1 technical by mapping diff	illumina	hiseq_era	3prime	cdna_unspecified	unknown	bulk	unknown	unknown	NA	United Kingdom	2/21/13	Pharyngula	Embryo	Whole Organism	All anatomical structures
ERR232346	PRJEB3181	0	0	0	0	0	0	0	0	0	0	0	0	0	0	0	0	0	0	0	0	0	0	0	0	0	0	0	3	0	0	0	0	0	0	0	0	0	0	0	0	0	0	0	0	0	0	0	0	0	0	0	0	0	2	0.2078	0.7927	0.07125	0.1936	0.92245	0.80292	0.61429	0.63677	65	75	T	B	mate1 technical by mapping diff	illumina	hiseq_era	3prime	cdna_unspecified	unknown	bulk	unknown	unknown	NA	United Kingdom	2/21/13	Pharyngula	Embryo	Whole Organism	All anatomical structures
ERR232347	PRJEB3181	0	0	0	0	0	0	0	0	0	0	0	0	0	0	0	0	0	0	0	0	0	0	0	0	0	0	0	0	0	0	0	0	0	0	0	0	0	0	0	0	0	0	0	0	0	0	0	0	0	0	0	0	0	2	0.20426	0.77462	0.08348	0.22727	0.92683	0.79655	0.62575	0.63719	65	75	T	B	mate1 technical by mapping diff	illumina	hiseq_era	3prime	cdna_unspecified	unknown	bulk	unknown	unknown	NA	United Kingdom	2/21/13	Hatching	Embryo	Whole Organism	All anatomical structures
ERR232348	PRJEB3181	0	0	0	0	0	0	0	0	0	0	0	0	0	0	0	0	0	0	0	0	0	0	0	0	0	0	0	0	0	0	0	0	0	0	0	0	0	0	0	0	0	0	0	0	0	0	0	0	0	0	0	0	0	2	0.25879	0.77165	0.11592	0.25209	0.90735	0.78299	0.59201	0.57904	65	75	T	B	mate1 technical by mapping diff	illumina	hiseq_era	3prime	cdna_unspecified	unknown	bulk	unknown	unknown	NA	United Kingdom	2/21/13	Hatching	Embryo	Whole Organism	All anatomical structures
ERR232349	PRJEB3181	0	0	0	0	0	0	0	0	0	0	0	0	0	0	0	0	0	0	0	0	0	0	0	0	0	0	0	0	0	0	0	0	0	0	0	0	0	0	0	0	0	0	0	0	0	0	0	0	0	0	0	0	0	2	0.25505	0.76481	0.1108	0.24402	0.90914	0.78551	0.59588	0.57155	65	75	T	B	mate1 technical by mapping diff	illumina	hiseq_era	3prime	cdna_unspecified	unknown	bulk	unknown	unknown	NA	United Kingdom	2/21/13	Hatching	Embryo	Whole Organism	All anatomical structures
ERR232350	PRJEB3181	0	0	0	0	0	0	0	0	0	0	0	0	0	0	0	0	0	0	0	0	0	0	0	0	0	0	0	0	0	0	0	0	0	0	0	0	0	0	0	0	0	0	0	0	0	0	0	0	0	0	0	0	0	2	0.22262	0.74415	0.09606	0.23952	0.91762	0.78987	0.59704	0.60014	65	75	T	B	mate1 technical by mapping diff	illumina	hiseq_era	3prime	cdna_unspecified	unknown	bulk	unknown	unknown	NA	United Kingdom	2/21/13	Hatching	Embryo	Whole Organism	All anatomical structures
ERR232351	PRJEB3181	0	0	0	0	0	0	0	0	0	0	0	0	0	0	0	0	0	0	0	0	0	0	0	0	0	0	0	0	0	0	0	0	0	0	0	0	0	0	0	0	0	0	0	0	0	0	0	0	0	0	0	0	0	2	0.32266	0.75518	0.14125	0.23474	0.88994	0.78587	0.61543	0.59942	65	75	T	B	mate1 technical by mapping diff	illumina	hiseq_era	3prime	cdna_unspecified	unknown	bulk	unknown	unknown	NA	United Kingdom	2/21/13	Hatching	Embryo	Whole Organism	All anatomical structures
ERR232352	PRJEB3181	0	0	0	0	0	0	0	0	0	0	0	0	0	0	0	0	0	0	0	0	0	0	0	0	0	0	0	0	0	0	0	0	0	0	0	0	0	0	0	0	0	0	0	0	0	0	0	0	0	0	0	0	0	2	0.32838	0.79205	0.13963	0.23896	0.88446	0.77569	0.60463	0.58417	65	75	T	B	mate1 technical by mapping diff	illumina	hiseq_era	3prime	cdna_unspecified	unknown	bulk	unknown	unknown	NA	United Kingdom	2/21/13	Hatching	Embryo	Whole Organism	All anatomical structures
ERR232353	PRJEB3181	0	0	0	0	0	0	0	0	0	0	0	0	0	0	0	0	0	0	0	0	0	0	0	0	0	0	0	0	0	0	0	0	0	0	0	0	0	0	0	0	0	0	0	0	0	0	0	0	0	0	0	0	0	2	0.30148	0.72675	0.13498	0.22562	0.89885	0.79782	0.61391	0.61593	65	75	T	B	mate1 technical by mapping diff	illumina	hiseq_era	3prime	cdna_unspecified	unknown	bulk	unknown	unknown	NA	United Kingdom	2/21/13	Hatching	Embryo	Whole Organism	All anatomical structures
ERR232354	PRJEB3181	0	0	0	0	0	0	0	0	0	0	0	0	0	0	0	0	0	0	0	0	0	0	0	0	0	0	0	0	0	0	0	0	0	0	0	0	0	0	0	0	0	0	0	0	0	0	0	0	0	0	0	0	0	2	0.19002	0.782	0.07051	0.20591	0.93221	0.79756	0.61665	0.63891	65	75	T	B	mate1 technical by mapping diff	illumina	hiseq_era	3prime	cdna_unspecified	unknown	bulk	unknown	unknown	NA	United Kingdom	2/21/13	Hatching	Embryo	Whole Organism	All anatomical structures
ERR232355	PRJEB3181	0	0	0	0	0	0	0	0	0	0	0	0	0	0	0	0	0	0	0	0	0	0	0	0	0	0	0	0	0	0	0	0	0	0	0	0	0	0	0	0	0	0	0	0	0	0	0	0	0	0	0	0	0	2	0.21457	0.7266	0.09876	0.23309	0.92752	0.7908	0.55691	0.56455	65	75	T	B	mate1 technical by mapping diff	illumina	hiseq_era	3prime	cdna_unspecified	unknown	bulk	unknown	unknown	NA	United Kingdom	2/21/13	Hatching	Embryo	Whole Organism	All anatomical structures
ERR232356	PRJEB3181	0	0	0	0	0	0	0	0	0	0	0	0	0	0	0	0	0	0	0	0	0	0	0	0	0	0	0	0	0	0	0	0	0	0	0	0	0	0	0	0	0	0	0	0	0	0	0	0	0	0	0	0	0	2	0.26819	0.77013	0.10951	0.23937	0.89895	0.78713	0.57889	0.58029	65	75	T	B	mate1 technical by mapping diff	illumina	hiseq_era	3prime	cdna_unspecified	unknown	bulk	unknown	unknown	NA	United Kingdom	2/21/13	Hatching	Embryo	Whole Organism	All anatomical structures
ERR232357	PRJEB3181	0	0	0	0	0	0	0	0	0	0	0	0	0	0	0	0	0	0	0	0	0	0	0	0	0	0	0	0	0	0	0	0	0	0	0	0	0	0	0	0	0	0	0	0	0	0	0	0	0	0	0	0	0	2	0.2313	0.78633	0.08591	0.21221	0.91421	0.79403	0.60296	0.62305	65	75	T	B	mate1 technical by mapping diff	illumina	hiseq_era	3prime	cdna_unspecified	unknown	bulk	unknown	unknown	NA	United Kingdom	2/21/13	Hatching	Embryo	Whole Organism	All anatomical structures
ERR232358	PRJEB3181	0	0	0	0	0	0	0	0	0	0	0	0	0	0	0	0	0	0	0	0	0	0	0	0	0	0	0	0	0	0	0	0	0	0	0	0	0	0	0	0	0	0	0	0	0	0	0	0	0	0	0	0	0	2	0.2175	0.70725	0.08691	0.20317	0.93283	0.81166	0.6626	0.65983	65	75	T	B	mate1 technical by mapping diff	illumina	hiseq_era	3prime	cdna_unspecified	unknown	bulk	unknown	unknown	NA	United Kingdom	2/21/13	Hatching	Embryo	Whole Organism	All anatomical structures
ERR232359	PRJEB3181	1	0	0	0	0	0	0	0	0	0	0	0	0	0	0	0	0	0	0	0	0	0	0	0	0	0	0	0	0	0	0	0	0	0	0	0	0	0	0	0	0	0	0	0	0	0	0	0	0	0	0	0	0	2	0.1785	0.75568	0.07247	0.2037	0.92374	0.78273	0.51488	0.5712	65	75	T	B	mate1 technical by mapping diff	illumina	hiseq_era	3prime	cdna_unspecified	unknown	bulk	unknown	unknown	NA	United Kingdom	2/21/13	Larval	Larval	Whole Organism	All anatomical structures
ERR232360	PRJEB3181	0	0	0	0	0	0	0	0	0	0	0	0	0	0	0	0	0	0	0	0	0	0	0	0	0	0	0	0	0	0	0	0	0	0	0	0	0	0	0	0	0	0	0	0	0	0	0	0	0	0	0	0	0	2	0.22304	0.75434	0.10392	0.25358	0.90855	0.77262	0.55478	0.57296	65	75	T	B	mate1 technical by mapping diff	illumina	hiseq_era	3prime	cdna_unspecified	unknown	bulk	unknown	unknown	NA	United Kingdom	2/21/13	Larval	Larval	Whole Organism	All anatomical structures
ERR232361	PRJEB3181	0	0	0	0	0	0	0	0	0	0	0	0	0	0	0	0	0	0	0	0	0	0	0	0	0	0	0	0	0	0	0	0	0	0	0	0	0	0	0	0	0	0	0	0	0	0	0	0	0	0	0	0	0	2	0.24064	0.80967	0.10106	0.22199	0.89611	0.76518	0.54819	0.52794	65	75	T	B	mate1 technical by mapping diff	illumina	hiseq_era	3prime	cdna_unspecified	unknown	bulk	unknown	unknown	NA	United Kingdom	2/21/13	Larval	Larval	Whole Organism	All anatomical structures
ERR232362	PRJEB3181	0	0	0	0	0	0	0	0	0	0	0	0	0	0	0	0	0	0	0	0	0	0	0	0	0	0	0	0	0	0	0	0	0	0	0	0	0	0	0	0	0	0	0	0	0	0	0	0	0	0	0	0	0	2	0.19883	0.74703	0.08678	0.2343	0.9135	0.77593	0.57338	0.59737	65	75	T	B	mate1 technical by mapping diff	illumina	hiseq_era	3prime	cdna_unspecified	unknown	bulk	unknown	unknown	NA	United Kingdom	2/21/13	Larval	Larval	Whole Organism	All anatomical structures
ERR232363	PRJEB3181	0	0	0	0	0	0	0	0	0	0	0	0	0	0	0	0	0	0	0	0	0	0	0	0	0	0	0	0	0	0	0	0	0	0	0	0	0	0	0	0	0	0	0	0	0	0	0	0	0	0	0	0	0	2	0.28203	0.77074	0.11386	0.20517	0.87982	0.76493	0.55256	0.53756	65	75	T	B	mate1 technical by mapping diff	illumina	hiseq_era	3prime	cdna_unspecified	unknown	bulk	unknown	unknown	NA	United Kingdom	2/21/13	Larval	Larval	Whole Organism	All anatomical structures
ERR232364	PRJEB3181	0	0	0	0	0	0	0	0	0	0	0	0	0	0	0	0	0	0	0	0	0	0	0	0	0	0	0	0	0	0	0	0	0	0	0	0	0	0	0	0	0	0	0	0	0	0	0	0	0	0	0	0	0	2	0.29896	0.79973	0.13076	0.24072	0.879	0.76211	0.56672	0.55999	65	75	T	B	mate1 technical by mapping diff	illumina	hiseq_era	3prime	cdna_unspecified	unknown	bulk	unknown	unknown	NA	United Kingdom	2/21/13	Larval	Larval	Whole Organism	All anatomical structures
ERR232365	PRJEB3181	0	0	0	0	0	0	0	0	0	0	0	0	0	0	0	0	0	0	0	0	0	0	0	0	0	0	0	0	0	0	0	0	0	0	0	0	0	0	0	0	0	0	0	0	0	0	0	0	0	0	0	0	0	2	0.27426	0.78558	0.10873	0.20619	0.89165	0.77283	0.55861	0.55869	65	75	T	B	mate1 technical by mapping diff	illumina	hiseq_era	3prime	cdna_unspecified	unknown	bulk	unknown	unknown	NA	United Kingdom	2/21/13	Larval	Larval	Whole Organism	All anatomical structures
ERR232366	PRJEB3181	0	0	0	0	0	0	0	0	0	0	0	0	0	0	0	0	0	0	0	0	0	0	0	0	0	0	0	0	0	0	0	0	0	0	0	0	0	0	0	0	0	0	0	0	0	0	0	0	0	0	0	0	0	2	0.15627	0.80056	0.06088	0.21063	0.93158	0.77835	0.53177	0.57556	65	75	T	B	mate1 technical by mapping diff	illumina	hiseq_era	3prime	cdna_unspecified	unknown	bulk	unknown	unknown	NA	United Kingdom	2/21/13	Larval	Larval	Whole Organism	All anatomical structures
ERR2402421	PRJEB25583	0	0	0	0	0	0	0	0	0	0	0	0	0	0	0	0	0	0	0	0	0	0	0	0	0	0	0	0	2	0	0	0	0	0	0	2	0	0	0	0	0	0	0	0	0	0	0	0	0	0	0	0	0	2	0.91818	0.9169	0.07104	0.07095	0.77585	0.78066	0.47896	0.46653	56	56	B	B	biological fallback assumption	illumina	nextseq	full_length	poly_a	unknown	bulk	unknown	unknown	NA	United Kingdom	3/14/18	Undetermined	Embryo	Blood	Hematopoietic System
ERR2402422	PRJEB25583	0	0	0	0	0	0	0	0	0	0	0	0	0	0	0	0	0	0	0	0	0	0	0	0	0	0	0	0	2	0	0	0	0	0	0	2	0	0	0	0	0	0	0	0	0	0	0	0	0	0	0	0	0	2	0.91881	0.91733	0.06861	0.06958	0.77238	0.77883	0.48415	0.47367	76	73	B	B	biological fallback assumption	illumina	nextseq	full_length	poly_a	unknown	bulk	unknown	unknown	NA	United Kingdom	3/14/18	Undetermined	Embryo	Blood	Hematopoietic System
ERR2402423	PRJEB25583	0	0	0	0	0	0	0	0	0	0	0	0	0	0	0	0	0	0	0	0	0	0	0	0	0	0	0	0	1	0	0	0	0	0	0	3	0	0	0	0	0	0	0	0	0	0	0	0	0	0	0	0	0	2	0.92104	0.92006	0.07044	0.07056	0.77506	0.78137	0.48154	0.46497	75	75	B	B	biological fallback assumption	illumina	nextseq	full_length	poly_a	unknown	bulk	unknown	unknown	NA	United Kingdom	3/14/18	Undetermined	Embryo	Blood	Hematopoietic System
ERR2402424	PRJEB25583	0	0	0	0	0	0	0	0	0	0	0	0	0	0	0	0	0	0	0	0	0	0	0	0	0	0	0	0	2	0	0	0	0	0	0	2	0	0	0	0	0	0	0	0	0	0	0	0	0	0	0	0	0	2	0.9216	0.91971	0.05719	0.05738	0.77333	0.77761	0.47789	0.47244	76	74	B	B	biological fallback assumption	illumina	nextseq	full_length	poly_a	unknown	bulk	unknown	unknown	NA	United Kingdom	3/14/18	Undetermined	Embryo	Blood	Hematopoietic System
ERR2402425	PRJEB25583	0	0	0	0	0	0	0	0	0	0	0	0	0	0	0	0	0	0	0	0	0	0	0	0	0	0	0	0	0	0	0	0	0	0	0	1	0	0	0	0	0	0	0	0	1	0	0	0	0	0	0	0	0	2	0.92217	0.92081	0.06807	0.06843	0.76926	0.77441	0.45543	0.48098	76	75	B	B	biological fallback assumption	illumina	nextseq	full_length	poly_a	unknown	bulk	unknown	unknown	NA	United Kingdom	3/14/18	Undetermined	Embryo	Blood	Hematopoietic System
ERR2402426	PRJEB25583	0	0	0	0	0	0	0	0	0	0	0	0	0	0	0	0	0	0	0	0	0	0	0	0	0	0	0	0	0	0	1	0	0	0	0	6	0	0	0	0	0	0	0	0	0	0	0	0	0	0	0	0	0	2	0.92	0.9183	0.0573	0.05793	0.77362	0.778	0.47792	0.46987	76	75	B	B	biological fallback assumption	illumina	nextseq	full_length	poly_a	unknown	bulk	unknown	unknown	NA	United Kingdom	3/14/18	Undetermined	Embryo	Blood	Hematopoietic System
ERR2402427	PRJEB25583	0	0	0	0	0	0	0	0	0	0	0	0	0	0	0	0	0	0	0	0	0	0	0	0	0	0	0	0	0	0	0	0	0	0	0	1	0	0	0	0	0	0	0	0	0	0	0	0	0	0	0	0	0	2	0.91622	0.9144	0.0754	0.07588	0.74886	0.75371	0.48672	0.48471	76	76	B	B	biological fallback assumption	illumina	nextseq	full_length	poly_a	unknown	bulk	unknown	unknown	NA	United Kingdom	3/14/18	Undetermined	Embryo	Blood	Hematopoietic System
ERR2402428	PRJEB25583	0	0	0	0	0	0	0	0	0	0	0	0	0	0	0	0	0	0	0	0	0	0	0	0	0	0	0	0	4	0	0	0	0	0	0	0	0	0	0	0	0	0	0	0	0	0	0	0	0	0	0	0	0	2	0.91776	0.91567	0.07134	0.07241	0.7517	0.75716	0.47952	0.48745	73	73	B	B	biological fallback assumption	illumina	nextseq	full_length	poly_a	unknown	bulk	unknown	unknown	NA	United Kingdom	3/14/18	Undetermined	Embryo	Blood	Hematopoietic System
ERR2402429	PRJEB25583	0	0	0	0	0	0	0	0	0	0	0	0	0	0	0	0	0	0	0	0	0	0	0	0	0	0	0	0	0	0	0	0	0	0	0	0	0	0	0	0	0	0	0	0	0	0	0	0	0	0	0	0	0	2	0.91683	0.91616	0.06775	0.06825	0.75158	0.75737	0.49386	0.49199	76	75	B	B	biological fallback assumption	illumina	nextseq	full_length	poly_a	unknown	bulk	unknown	unknown	NA	United Kingdom	3/14/18	Undetermined	Embryo	Blood	Hematopoietic System
ERR2402430	PRJEB25583	0	0	0	0	0	0	0	0	0	0	0	0	0	0	0	0	0	0	0	0	0	0	0	0	0	0	0	0	0	0	0	0	0	0	0	6	0	1	0	0	0	0	0	0	0	0	0	0	0	0	0	0	0	2	0.92184	0.92064	0.0699	0.0704	0.74286	0.74874	0.48978	0.48997	75	73	B	B	biological fallback assumption	illumina	nextseq	full_length	poly_a	unknown	bulk	unknown	unknown	NA	United Kingdom	3/14/18	Undetermined	Embryo	Blood	Hematopoietic System
ERR2402431	PRJEB25583	0	0	0	0	0	0	0	0	0	0	0	0	0	0	0	0	0	0	0	0	0	0	0	0	0	0	0	0	0	0	0	0	0	0	0	5	0	0	0	0	0	0	0	0	0	0	0	0	0	0	0	0	0	2	0.91987	0.91874	0.0693	0.07042	0.74042	0.74629	0.48229	0.49144	76	76	B	B	biological fallback assumption	illumina	nextseq	full_length	poly_a	unknown	bulk	unknown	unknown	NA	United Kingdom	3/14/18	Undetermined	Embryo	Blood	Hematopoietic System
ERR2402432	PRJEB25583	0	0	0	0	0	0	0	0	0	0	0	0	0	0	0	0	0	0	0	0	0	0	0	0	0	0	0	0	1	0	1	0	0	0	0	4	0	1	0	0	0	0	0	0	0	0	0	0	0	0	0	0	0	2	0.92285	0.9206	0.06862	0.0688	0.73983	0.74566	0.4752	0.49125	76	75	B	B	biological fallback assumption	illumina	nextseq	full_length	poly_a	unknown	bulk	unknown	unknown	NA	United Kingdom	3/14/18	Undetermined	Embryo	Blood	Hematopoietic System
ERR2455363	PRJEB25789	0	0	0	0	0	0	0	0	0	0	0	0	0	0	0	0	0	0	56	0	0	0	0	0	0	0	0	0	0	0	0	0	0	0	0	0	0	0	0	0	0	0	0	0	0	0	0	0	0	0	0	0	0	1	0.89838	NA	0.13883	NA	0.66129	NA	0.48467	NA	150	NA	B	NA	usable mapping rate	illumina	hiseq_era	unknown	cdna_unspecified	nebnext	bulk	unknown	unknown	NA	China	3/29/18	Larval	Larval	Liver	Liver and Biliary System
ERR2455364	PRJEB25789	0	0	0	0	0	0	0	0	0	0	0	0	0	0	0	0	0	0	34	0	0	0	0	0	0	0	0	0	0	0	0	0	0	0	0	0	0	0	0	0	0	0	0	0	0	0	0	0	0	0	0	0	0	1	0.91032	NA	0.11644	NA	0.66649	NA	0.47766	NA	150	NA	B	NA	usable mapping rate	illumina	hiseq_era	unknown	cdna_unspecified	nebnext	bulk	unknown	unknown	NA	China	3/29/18	Larval	Larval	Liver	Liver and Biliary System
ERR2455365	PRJEB25789	0	0	0	0	0	0	0	0	0	0	0	0	0	0	0	0	0	0	7	0	0	0	0	0	0	0	0	0	1	0	0	0	0	0	0	0	0	0	0	0	0	0	0	0	0	0	0	0	0	0	0	0	0	1	0.91505	NA	0.11036	NA	0.65985	NA	0.48443	NA	150	NA	B	NA	usable mapping rate	illumina	hiseq_era	unknown	cdna_unspecified	nebnext	bulk	unknown	unknown	NA	China	3/29/18	Larval	Larval	Liver	Liver and Biliary System
ERR2455366	PRJEB25789	0	0	0	0	0	0	0	0	0	0	0	0	0	0	0	0	0	0	89	0	0	0	0	0	0	0	0	1	0	0	0	0	0	0	0	0	0	0	0	0	0	0	0	0	0	0	0	0	0	0	0	0	0	1	0.90787	NA	0.11999	NA	0.66123	NA	0.49072	NA	150	NA	B	NA	usable mapping rate	illumina	hiseq_era	unknown	cdna_unspecified	nebnext	bulk	unknown	unknown	NA	China	3/29/18	Larval	Larval	Liver	Liver and Biliary System
ERR247040	PRJEB2925	0	0	0	0	0	0	0	0	0	0	0	0	0	0	0	0	0	0	0	0	0	0	0	0	0	0	0	0	0	0	0	0	0	0	0	0	0	0	0	0	0	0	0	0	0	0	0	0	0	0	0	0	0	2	0.92925	0.92503	0.31746	0.31669	0.86752	0.8714	0.76375	0.7364	150	150	B	B	biological fallback assumption	illumina	miseq	unknown	cdna_unspecified	unknown	bulk	unknown	unknown	NA	United Kingdom	3/25/13	Zygote	Embryo	Oocyte	Reproductive System
ERR271379	PRJEB673	0	0	0	0	0	0	0	0	0	0	0	0	0	0	0	0	0	0	0	0	0	0	0	0	0	0	0	15	0	0	0	0	0	0	0	0	0	0	0	0	0	0	0	0	0	0	0	0	0	0	0	0	0	2	0.93644	0.93511	0.12754	0.12713	0.70494	0.70765	0.48261	0.4791	75	75	B	B	biological fallback assumption	illumina	hiseq_era	unknown	cdna_unspecified	unknown	bulk	bulk	detct	NA	United Kingdom	5/7/13	Pharyngula	Embryo	Whole Organism	All anatomical structures
ERR271380	PRJEB673	0	0	0	0	0	0	0	0	0	0	0	0	0	0	0	0	0	0	0	0	0	0	0	0	0	0	0	12	0	0	0	0	0	0	0	0	0	0	0	0	0	0	0	0	0	0	0	0	0	0	0	0	0	2	0.93444	0.9332	0.12772	0.12818	0.71003	0.71256	0.49687	0.49245	75	75	B	B	biological fallback assumption	illumina	hiseq_era	unknown	cdna_unspecified	unknown	bulk	bulk	detct	NA	United Kingdom	5/7/13	Pharyngula	Embryo	Whole Organism	All anatomical structures
ERR271381	PRJEB673	0	0	0	0	0	0	0	0	0	0	0	0	0	0	0	0	0	0	1	0	0	0	0	0	0	0	0	12	0	0	0	0	0	0	0	0	0	0	0	0	0	0	0	0	0	0	0	0	0	0	0	0	0	2	0.93733	0.93753	0.12231	0.12246	0.70615000000000006	0.70853	0.48197	0.48793	75	75	B	B	biological fallback assumption	illumina	hiseq_era	unknown	cdna_unspecified	unknown	bulk	bulk	detct	NA	United Kingdom	5/7/13	Pharyngula	Embryo	Whole Organism	All anatomical structures
ERR271382	PRJEB673	0	0	0	0	0	0	0	0	0	0	0	0	0	0	0	0	0	0	0	0	0	0	0	0	0	0	0	5	0	0	0	0	0	0	0	0	0	0	0	0	0	0	0	0	0	0	0	0	0	0	0	0	0	2	0.9308	0.92975	0.12931	0.129	0.71153	0.71234	0.50884	0.50645	75	75	B	B	biological fallback assumption	illumina	hiseq_era	unknown	cdna_unspecified	unknown	bulk	bulk	detct	NA	United Kingdom	5/7/13	Pharyngula	Embryo	Whole Organism	All anatomical structures
ERR271383	PRJEB673	0	0	0	0	0	0	0	0	0	0	0	0	0	0	0	0	0	0	1	0	0	0	0	0	0	0	0	41	0	0	0	0	0	0	0	0	0	0	0	0	0	0	0	0	0	0	0	0	0	0	0	0	0	2	0.93867	0.93773	0.1299	0.13054	0.70656	0.70903	0.49515	0.49482	75	75	B	B	biological fallback assumption	illumina	hiseq_era	unknown	cdna_unspecified	unknown	bulk	bulk	detct	NA	United Kingdom	5/7/13	Pharyngula	Embryo	Whole Organism	All anatomical structures
ERR271384	PRJEB673	0	0	0	0	0	0	0	0	0	0	0	0	0	0	0	0	0	0	0	0	0	0	0	0	0	0	0	28	0	0	0	0	0	0	0	0	0	0	0	0	0	0	0	0	0	0	0	0	0	0	0	0	0	2	0.93911	0.93746	0.1301	0.13135	0.70686	0.70889	0.49764	0.48868	75	75	B	B	biological fallback assumption	illumina	hiseq_era	unknown	cdna_unspecified	unknown	bulk	bulk	detct	NA	United Kingdom	5/7/13	Pharyngula	Embryo	Whole Organism	All anatomical structures
ERR271385	PRJEB673	0	0	0	0	0	0	0	0	0	0	0	0	0	0	0	0	0	0	0	0	0	0	0	0	0	0	0	8	0	0	0	0	0	0	0	0	0	0	0	0	0	0	0	0	0	0	0	0	0	0	0	0	0	2	0.93815	0.93675	0.14169	0.14181	0.68028	0.68215	0.46227	0.46055	75	75	B	B	biological fallback assumption	illumina	hiseq_era	unknown	cdna_unspecified	unknown	bulk	bulk	detct	NA	United Kingdom	5/7/13	Hatching	Embryo	Whole Organism	All anatomical structures
ERR271386	PRJEB673	0	0	0	0	0	0	0	0	0	0	0	0	0	0	0	0	0	0	0	0	0	0	0	0	0	0	0	7	0	0	0	0	0	0	0	0	0	0	0	0	0	0	0	0	0	0	0	0	0	0	0	0	0	2	0.94432	0.94329	0.13058	0.13185	0.69041	0.69114	0.49144	0.5038	75	75	B	B	biological fallback assumption	illumina	hiseq_era	unknown	cdna_unspecified	unknown	bulk	bulk	detct	NA	United Kingdom	5/7/13	Hatching	Embryo	Whole Organism	All anatomical structures
ERR271387	PRJEB673	0	0	0	0	0	0	0	0	0	0	0	0	0	0	0	0	0	0	0	0	0	0	0	0	0	0	0	2	0	0	0	0	0	0	0	0	0	0	0	0	0	0	0	0	0	0	0	0	0	0	0	0	0	2	0.93911	0.93751	0.13707	0.13723	0.67379	0.67564	0.46345	0.46034	75	75	B	B	biological fallback assumption	illumina	hiseq_era	unknown	cdna_unspecified	unknown	bulk	bulk	detct	NA	United Kingdom	5/7/13	Hatching	Embryo	Whole Organism	All anatomical structures
ERR271388	PRJEB673	0	0	0	0	0	0	0	0	0	0	0	0	0	0	0	0	0	0	0	0	0	0	0	0	0	0	0	0	0	0	0	0	0	0	0	0	0	0	0	0	0	0	0	0	0	0	0	0	0	0	0	0	0	2	0.94305	0.94176	0.13533	0.13577	0.68292	0.68286	0.476	0.47409	75	75	B	B	biological fallback assumption	illumina	hiseq_era	unknown	cdna_unspecified	unknown	bulk	bulk	detct	NA	United Kingdom	5/7/13	Hatching	Embryo	Whole Organism	All anatomical structures
ERR271389	PRJEB673	0	0	0	0	0	0	0	0	0	0	0	0	0	0	0	0	0	0	0	0	0	0	0	0	0	0	0	6	0	0	0	0	0	0	0	0	0	0	0	0	0	0	0	0	0	0	0	0	0	0	0	0	0	2	0.93754	0.9356	0.14614	0.14647	0.67724	0.67856	0.45561	0.44999	75	75	B	B	biological fallback assumption	illumina	hiseq_era	unknown	cdna_unspecified	unknown	bulk	bulk	detct	NA	United Kingdom	5/7/13	Hatching	Embryo	Whole Organism	All anatomical structures
ERR271390	PRJEB673	0	0	0	0	0	0	0	0	0	0	0	0	0	0	0	0	0	0	0	0	0	0	0	0	0	0	0	5	0	0	0	0	0	0	0	0	0	0	0	0	0	0	0	0	0	0	0	0	0	0	0	0	0	2	0.94133	0.94	0.12875	0.12884	0.67795	0.67971	0.46257	0.45975	75	75	B	B	biological fallback assumption	illumina	hiseq_era	unknown	cdna_unspecified	unknown	bulk	bulk	detct	NA	United Kingdom	5/7/13	Hatching	Embryo	Whole Organism	All anatomical structures
ERR271391	PRJEB673	0	0	0	0	0	0	0	0	0	0	0	0	0	0	0	0	0	0	0	0	0	0	0	0	0	0	0	0	0	0	0	0	0	0	0	0	0	0	0	0	0	0	0	0	0	0	0	0	0	0	0	0	0	2	0.94957	0.94773	0.12333	0.12378	0.66697	0.66943	0.47561	0.47505	75	75	B	B	biological fallback assumption	illumina	hiseq_era	unknown	cdna_unspecified	unknown	bulk	bulk	detct	NA	United Kingdom	5/7/13	Larval	Larval	Whole Organism	All anatomical structures
ERR271392	PRJEB673	0	0	0	0	0	0	0	0	0	0	0	0	0	0	0	0	0	0	0	0	0	0	0	0	0	0	0	0	0	0	0	0	0	0	0	0	0	0	0	0	0	0	0	0	0	0	0	0	0	0	0	0	0	NA	NA	NA	NA	NA	NA	NA	NA	NA	NA	NA	B	B	biological fallback assumption	illumina	hiseq_era	unknown	cdna_unspecified	unknown	bulk	bulk	detct	NA	United Kingdom	5/7/13	Larval	Larval	Whole Organism	All anatomical structures
ERR271393	PRJEB673	0	0	0	0	0	0	0	0	0	0	0	0	0	0	0	0	0	0	0	0	0	0	0	0	0	0	0	0	0	0	0	0	0	0	0	0	0	0	0	0	0	0	0	0	0	0	0	0	0	0	0	0	0	2	0.94826	0.94665	0.11601	0.11574	0.66117	0.66289	0.4502	0.45852	75	75	B	B	biological fallback assumption	illumina	hiseq_era	unknown	cdna_unspecified	unknown	bulk	bulk	detct	NA	United Kingdom	5/7/13	Larval	Larval	Whole Organism	All anatomical structures
ERR271394	PRJEB673	0	0	0	0	0	0	0	0	0	0	0	0	0	0	0	0	0	0	0	0	0	0	0	0	0	0	0	0	0	0	0	0	0	0	0	0	0	0	0	0	0	0	0	0	1	0	0	0	0	0	0	0	0	2	0.94703	0.94531	0.1265	0.12649	0.65914	0.66076	0.47656	0.46596	75	75	B	B	biological fallback assumption	illumina	hiseq_era	unknown	cdna_unspecified	unknown	bulk	bulk	detct	NA	United Kingdom	5/7/13	Larval	Larval	Whole Organism	All anatomical structures
ERR271395	PRJEB673	0	0	0	0	0	0	0	0	0	0	0	0	0	0	0	0	0	0	0	0	0	0	0	0	0	0	0	0	0	0	0	0	0	0	0	0	0	0	0	0	0	0	0	0	0	0	0	0	0	0	0	0	0	2	0.94833	0.94681	0.11589	0.11705	0.67034	0.67186	0.46997	0.47084	75	75	B	B	biological fallback assumption	illumina	hiseq_era	unknown	cdna_unspecified	unknown	bulk	bulk	detct	NA	United Kingdom	5/7/13	Larval	Larval	Whole Organism	All anatomical structures
ERR271396	PRJEB673	0	0	0	0	0	0	0	0	0	0	0	0	0	0	0	0	0	0	0	0	0	0	0	0	0	0	0	0	0	0	0	0	0	0	0	0	0	0	0	0	0	0	0	0	0	0	0	0	0	0	0	0	0	2	0.94448	0.94409	0.12906	0.12947	0.66196	0.66405	0.47903	0.47323	75	75	B	B	biological fallback assumption	illumina	hiseq_era	unknown	cdna_unspecified	unknown	bulk	bulk	detct	NA	United Kingdom	5/7/13	Larval	Larval	Whole Organism	All anatomical structures
ERR2716245	PRJEB27957	0	0	0	0	0	0	0	0	0	0	0	0	0	0	0	0	0	0	0	0	0	0	0	0	0	0	0	0	0	0	0	0	0	0	0	0	0	0	0	0	0	0	0	0	0	0	0	0	0	0	0	0	0	2	0.46343	0.46503	0.21205	0.21055	0.7792	0.77674	0.4708	0.47581	101	101	B	B	biological fallback assumption	illumina	novaseq_era	unknown	rrna_depletion	ribozero	bulk	unknown	unknown	NA	India	7/27/18	Adult	Adult	Brain	Nervous System
ERR2716246	PRJEB27957	0	0	0	0	0	0	3	0	0	0	0	0	0	0	0	0	0	0	0	0	0	0	0	0	0	0	0	0	2	0	0	0	2	0	0	0	0	0	0	0	0	0	0	0	0	0	0	0	0	0	0	0	0	2	0.83256	0.83349	0.43782	0.43591	0.71514	0.71644	0.49741	0.48294	101	101	B	B	biological fallback assumption	illumina	novaseq_era	unknown	rrna_depletion	ribozero	bulk	unknown	unknown	NA	India	7/27/18	Adult	Adult	Brain	Nervous System
ERR2722968	PRJEB28062	0	0	0	0	0	0	0	0	0	0	0	0	0	0	0	0	0	0	0	0	0	0	0	0	0	0	0	0	0	0	0	0	0	0	0	0	0	0	0	0	0	0	0	0	0	0	0	0	0	0	0	0	0	2	0.90491	0.90482	0.3432	0.35807	0.98224	0.98338	0.48166	0.53664	150	150	B	B	biological fallback assumption	illumina	hiseq_era	unknown	poly_a	nextera	sc	single_cell_plate	smartseq	NA	United Kingdom	8/3/18	Adult	Adult	Multi-tissue	Multi-system
ERR2722969	PRJEB28062	0	0	0	0	0	0	0	0	0	0	0	0	0	0	0	0	0	0	0	0	0	0	0	0	0	0	0	0	0	0	0	0	0	0	0	0	0	0	0	0	0	0	0	0	0	0	0	0	0	0	0	0	0	2	0.90337	0.9002	0.38466	0.39523	0.98005	0.98094	0.50622	0.49628	150	150	B	B	biological fallback assumption	illumina	hiseq_era	unknown	poly_a	nextera	sc	single_cell_plate	smartseq	NA	United Kingdom	8/3/18	Adult	Adult	Multi-tissue	Multi-system
ERR2722970	PRJEB28062	0	0	0	0	0	0	0	0	0	0	0	0	0	0	0	0	0	0	0	0	0	0	0	0	0	0	0	0	0	0	0	0	0	0	0	0	0	0	0	0	0	0	0	0	0	0	0	0	0	0	0	0	0	2	0.89122	0.89078	0.40429	0.41923	0.98173	0.98234	0.52958	0.52861	150	150	B	B	biological fallback assumption	illumina	hiseq_era	unknown	poly_a	nextera	sc	single_cell_plate	smartseq	NA	United Kingdom	8/3/18	Adult	Adult	Multi-tissue	Multi-system
ERR2722971	PRJEB28062	0	0	0	0	0	0	0	0	0	0	0	0	0	0	0	0	0	0	0	0	0	0	0	0	0	0	0	0	0	0	0	0	0	0	0	0	0	0	0	0	0	0	0	0	0	0	0	0	0	0	0	0	0	2	0.88888	0.88728	0.33314	0.34573	0.97688	0.97804	0.5096	0.50368	150	150	B	B	biological fallback assumption	illumina	hiseq_era	unknown	poly_a	nextera	sc	single_cell_plate	smartseq	NA	United Kingdom	8/3/18	Adult	Adult	Multi-tissue	Multi-system
ERR2722972	PRJEB28062	0	0	0	0	0	0	0	0	0	0	0	0	0	0	0	0	0	0	0	0	0	0	0	0	0	0	0	0	0	0	0	0	0	0	0	0	0	0	0	0	0	0	0	0	0	0	0	0	0	0	0	0	0	2	0.92547	0.92274	0.38354	0.38958	0.98332	0.98409	0.51226	0.50693	150	150	B	B	biological fallback assumption	illumina	hiseq_era	unknown	poly_a	nextera	sc	single_cell_plate	smartseq	NA	United Kingdom	8/3/18	Adult	Adult	Multi-tissue	Multi-system
ERR2722973	PRJEB28062	0	0	0	0	0	0	0	0	0	0	0	0	0	0	0	0	0	0	0	0	0	0	0	0	0	0	0	0	0	0	0	0	0	0	0	0	0	0	0	0	0	0	0	0	0	0	0	0	0	0	0	0	0	2	0.90076	0.89907	0.36924	0.38377	0.98129	0.98307	0.48701	0.48432	150	150	B	B	biological fallback assumption	illumina	hiseq_era	unknown	poly_a	nextera	sc	single_cell_plate	smartseq	NA	United Kingdom	8/3/18	Adult	Adult	Multi-tissue	Multi-system
ERR2722974	PRJEB28062	0	0	0	0	0	0	0	0	0	0	0	0	0	0	0	0	0	0	0	0	0	0	0	0	0	0	0	0	0	0	0	0	0	0	0	0	0	0	0	0	0	0	0	0	0	0	0	0	0	0	0	0	0	2	0.89779	0.89721	0.33688	0.35215	0.97833	0.97934	0.46391	0.46033	150	150	B	B	biological fallback assumption	illumina	hiseq_era	unknown	poly_a	nextera	sc	single_cell_plate	smartseq	NA	United Kingdom	8/3/18	Adult	Adult	Multi-tissue	Multi-system
ERR2722975	PRJEB28062	0	0	0	0	0	0	0	0	0	0	0	0	0	0	0	0	0	0	0	0	0	0	0	0	0	0	0	0	0	0	0	0	0	0	0	0	0	0	0	0	0	0	0	0	0	0	0	0	0	0	0	0	0	2	0.70656	0.7319	0.7051	0.73066	0.99586	0.99683	0.53358	0.56632	150	150	B	B	biological fallback assumption	illumina	hiseq_era	unknown	poly_a	nextera	sc	single_cell_plate	smartseq	NA	United Kingdom	8/3/18	Adult	Adult	Multi-tissue	Multi-system
ERR2722976	PRJEB28062	0	0	0	0	0	0	0	0	0	0	0	0	0	0	0	0	0	0	0	0	0	0	0	0	0	0	0	0	0	0	0	0	0	0	0	0	0	0	0	0	0	0	0	0	0	0	0	0	0	0	0	0	0	2	0.85355	0.8559	0.50264	0.5157	0.98766	0.98833	0.47226	0.48805	150	150	B	B	biological fallback assumption	illumina	hiseq_era	unknown	poly_a	nextera	sc	single_cell_plate	smartseq	NA	United Kingdom	8/3/18	Adult	Adult	Multi-tissue	Multi-system
ERR2722977	PRJEB28062	0	0	0	0	0	0	0	0	0	0	0	0	0	0	0	0	0	0	0	0	0	0	0	0	0	0	0	0	0	0	0	0	0	0	0	0	0	0	0	0	0	0	0	0	0	0	0	0	0	0	0	0	0	2	0.90819	0.90608	0.49463	0.51075	0.9847	0.98634	0.44939	0.44002	150	150	B	B	biological fallback assumption	illumina	hiseq_era	unknown	poly_a	nextera	sc	single_cell_plate	smartseq	NA	United Kingdom	8/3/18	Adult	Adult	Multi-tissue	Multi-system
ERR2722978	PRJEB28062	0	0	0	0	0	0	0	0	0	0	0	0	0	0	0	0	0	0	0	0	0	0	0	0	0	0	0	0	0	0	0	0	0	0	0	0	0	0	0	0	0	0	0	0	0	0	0	0	0	0	0	0	0	2	0.72148	0.72041	0.27598	0.28436	0.9751	0.97569	0.57976	0.57839	125	125	B	B	biological fallback assumption	illumina	hiseq_era	unknown	poly_a	nextera	sc	single_cell_plate	smartseq	NA	United Kingdom	8/3/18	Adult	Adult	Multi-tissue	Multi-system
ERR2722979	PRJEB28062	0	0	0	0	0	0	0	0	0	0	0	0	0	0	0	0	0	0	0	0	0	0	0	0	0	0	0	0	0	0	0	0	0	0	0	0	0	0	0	0	0	0	0	0	0	0	0	0	0	0	0	0	0	2	0.67543	0.67346	0.28279	0.29029	0.98421	0.98451	0.6413	0.63987	125	125	B	B	biological fallback assumption	illumina	hiseq_era	unknown	poly_a	nextera	sc	single_cell_plate	smartseq	NA	United Kingdom	8/3/18	Adult	Adult	Multi-tissue	Multi-system
ERR2722980	PRJEB28062	0	0	0	0	0	0	0	0	0	0	0	0	0	0	0	0	0	0	0	0	0	0	0	0	0	0	0	0	0	0	0	0	0	0	0	0	0	0	0	0	0	0	0	0	0	0	0	0	0	0	0	0	0	2	0.76008	0.75829	0.3385	0.34104	0.98218	0.98222	0.54957	0.56517	125	125	B	B	biological fallback assumption	illumina	hiseq_era	unknown	poly_a	nextera	sc	single_cell_plate	smartseq	NA	United Kingdom	8/3/18	Adult	Adult	Multi-tissue	Multi-system
ERR2722981	PRJEB28062	0	0	0	0	0	0	0	0	0	0	0	0	0	0	0	0	0	0	0	0	0	0	0	0	0	0	0	0	0	0	0	0	0	0	0	0	0	0	0	0	0	0	0	0	0	0	0	0	0	0	0	0	0	2	0.80259	0.80443	0.40843	0.41031	0.96579	0.96617	0.63952	0.63705	125	125	B	B	biological fallback assumption	illumina	hiseq_era	unknown	poly_a	nextera	sc	single_cell_plate	smartseq	NA	United Kingdom	8/3/18	Adult	Adult	Multi-tissue	Multi-system
ERR2722982	PRJEB28062	0	0	0	0	0	0	0	0	0	0	0	0	0	0	0	0	0	0	0	0	0	0	0	0	0	0	0	0	0	0	0	0	0	0	0	0	0	0	0	0	0	0	0	0	0	0	0	0	0	0	0	0	0	2	0.80112	0.80128	0.32172	0.32294	0.96873	0.96865	0.67561	0.67303	125	125	B	B	biological fallback assumption	illumina	hiseq_era	unknown	poly_a	nextera	sc	single_cell_plate	smartseq	NA	United Kingdom	8/3/18	Adult	Adult	Multi-tissue	Multi-system
ERR2722983	PRJEB28062	0	0	0	0	0	0	0	0	0	0	0	0	0	0	0	0	0	0	0	0	0	0	0	0	0	0	0	0	0	0	0	0	0	0	0	0	0	0	0	0	0	0	0	0	0	0	0	0	0	0	0	0	0	2	0.82924	0.8297	0.35655	0.35819	0.96907	0.97007	0.67507	0.55256	125	125	B	B	biological fallback assumption	illumina	hiseq_era	unknown	poly_a	nextera	sc	single_cell_plate	smartseq	NA	United Kingdom	8/3/18	Adult	Adult	Multi-tissue	Multi-system
ERR2722984	PRJEB28062	0	0	0	0	0	0	0	0	0	0	0	0	0	0	0	0	0	0	0	0	0	0	0	0	0	0	0	0	0	0	0	0	0	0	0	0	0	0	0	0	0	0	0	0	0	0	0	0	0	0	0	0	0	2	0.83521	0.83675	0.39953	0.40037	0.97096	0.97135	0.58292	0.57323	125	125	B	B	biological fallback assumption	illumina	hiseq_era	unknown	poly_a	nextera	sc	single_cell_plate	smartseq	NA	United Kingdom	8/3/18	Adult	Adult	Multi-tissue	Multi-system
ERR2722985	PRJEB28062	0	0	0	0	0	0	0	0	0	0	0	0	0	0	0	0	0	0	0	0	0	0	0	0	0	0	0	0	0	0	0	0	0	0	0	0	0	0	0	0	0	0	0	0	0	0	0	0	0	0	0	0	0	2	0.82964	0.83175	0.14545	0.15211	0.9611	0.96246	0.56315	0.56292	150	150	B	B	biological fallback assumption	illumina	hiseq_era	unknown	poly_a	nextera	sc	single_cell_plate	smartseq	NA	United Kingdom	8/3/18	Adult	Adult	Multi-tissue	Multi-system
ERR2722986	PRJEB28062	0	0	0	0	0	0	0	0	0	0	0	0	0	0	0	0	0	0	0	0	0	0	0	0	0	0	0	0	0	0	0	0	0	0	0	0	0	0	0	0	0	0	0	0	0	0	0	0	0	0	0	0	0	2	0.71567	0.71781	0.23218	0.23952	0.96232	0.96325	0.54112	0.5399	125	125	B	B	biological fallback assumption	illumina	hiseq_era	unknown	poly_a	nextera	sc	single_cell_plate	smartseq	NA	United Kingdom	8/3/18	Adult	Adult	Multi-tissue	Multi-system
ERR2722987	PRJEB28062	0	0	0	0	0	0	0	0	0	0	0	0	0	0	0	0	0	0	0	0	0	0	0	0	0	0	0	0	0	0	0	0	0	0	0	0	0	0	0	0	0	0	0	0	0	0	0	0	0	0	0	0	0	2	0.81776	0.81842	0.15796	0.16227	0.9474	0.94769	0.53815	0.54435	125	125	B	B	biological fallback assumption	illumina	hiseq_era	unknown	poly_a	nextera	sc	single_cell_plate	smartseq	NA	United Kingdom	8/3/18	Adult	Adult	Multi-tissue	Multi-system
ERR2722988	PRJEB28062	0	0	0	0	0	0	0	0	0	0	0	0	0	0	0	0	0	0	0	0	0	0	0	0	0	0	0	0	0	0	0	0	0	0	0	0	0	0	0	0	0	0	0	0	0	0	0	0	0	0	0	0	0	2	0.63497	0.63469	0.39606	0.40186	0.98709	0.98762	0.58996	0.60868	125	125	B	B	biological fallback assumption	illumina	hiseq_era	unknown	poly_a	nextera	sc	single_cell_plate	smartseq	NA	United Kingdom	8/3/18	Adult	Adult	Multi-tissue	Multi-system
ERR2722989	PRJEB28062	0	0	0	0	0	0	0	0	0	0	0	0	0	0	0	0	0	0	0	0	0	0	0	0	0	0	0	0	0	0	0	0	0	0	0	0	0	0	0	0	0	0	0	0	0	0	0	0	0	0	0	0	0	2	0.84618	0.8468	0.57117	0.57208	0.98248	0.98279	0.62059	0.62307	125	125	B	B	biological fallback assumption	illumina	hiseq_era	unknown	poly_a	nextera	sc	single_cell_plate	smartseq	NA	United Kingdom	8/3/18	Adult	Adult	Multi-tissue	Multi-system
ERR2722990	PRJEB28062	0	0	0	0	0	0	0	0	0	0	0	0	0	0	0	0	0	0	0	0	0	0	0	0	0	0	0	0	0	0	0	0	0	0	0	0	0	0	0	0	0	0	0	0	0	0	0	0	0	0	0	0	0	2	0.85978	0.86168	0.53745	0.54092	0.98115	0.98139	0.56413	0.56433	125	125	B	B	biological fallback assumption	illumina	hiseq_era	unknown	poly_a	nextera	sc	single_cell_plate	smartseq	NA	United Kingdom	8/3/18	Adult	Adult	Multi-tissue	Multi-system
ERR2722991	PRJEB28062	0	0	0	0	0	0	0	0	0	0	0	0	0	0	0	0	0	0	0	0	0	0	0	0	0	0	0	0	0	0	0	0	0	0	0	0	0	0	0	0	0	0	0	0	0	0	0	0	0	0	0	0	0	2	0.88871	0.89452	0.88782	0.89377	0.99872	0.99914	0.6265	0.48333	150	150	B	B	biological fallback assumption	illumina	hiseq_era	unknown	poly_a	nextera	sc	single_cell_plate	smartseq	NA	United Kingdom	8/3/18	Adult	Adult	Multi-tissue	Multi-system
ERR2722992	PRJEB28062	0	0	0	0	0	0	0	0	0	0	0	0	0	0	0	0	0	0	0	0	0	0	0	0	0	0	0	0	0	0	0	0	0	0	0	0	0	0	0	0	0	0	0	0	0	0	0	0	0	0	0	0	0	2	0.89022	0.89301	0.88986	0.89273	0.99878	0.99918	0.51562	0.5	150	150	B	B	biological fallback assumption	illumina	hiseq_era	unknown	poly_a	nextera	sc	single_cell_plate	smartseq	NA	United Kingdom	8/3/18	Adult	Adult	Multi-tissue	Multi-system
ERR2722993	PRJEB28062	0	0	0	0	0	0	0	0	0	0	0	0	0	0	0	0	0	0	0	0	0	0	0	0	0	0	0	0	0	0	0	0	0	0	0	0	0	0	0	0	0	0	0	0	0	0	0	0	0	0	0	0	0	2	0.90903	0.90971	0.90849	0.90932	0.99831	0.99882	0.57731	0.54838	150	150	B	B	biological fallback assumption	illumina	hiseq_era	unknown	poly_a	nextera	sc	single_cell_plate	smartseq	NA	United Kingdom	8/3/18	Adult	Adult	Multi-tissue	Multi-system
ERR2722994	PRJEB28062	0	0	0	0	0	0	0	0	0	0	0	0	0	0	0	0	0	0	0	0	0	0	0	0	0	0	0	0	0	0	0	0	0	0	0	0	0	0	0	0	0	0	0	0	0	0	0	0	0	0	0	0	0	2	0.48404	0.47459	0.22358	0.22076	0.9851	0.98559	0.55908	0.54856	150	150	B	B	biological fallback assumption	illumina	hiseq_era	unknown	poly_a	nextera	sc	single_cell_plate	smartseq	NA	United Kingdom	8/3/18	Adult	Adult	Multi-tissue	Multi-system
ERR2722995	PRJEB28062	0	0	0	0	0	0	0	0	0	0	0	0	0	0	0	0	0	0	0	0	0	0	0	0	0	0	0	0	0	0	0	0	0	0	0	0	0	0	0	0	0	0	0	0	0	0	0	0	0	0	0	0	0	2	0.72836	0.82478	0.11768	0.13909	0.9554	0.95467	0.52902	0.51706	150	150	B	B	biological fallback assumption	illumina	hiseq_era	unknown	poly_a	nextera	sc	single_cell_plate	smartseq	NA	United Kingdom	8/3/18	Adult	Adult	Multi-tissue	Multi-system
ERR2722996	PRJEB28062	0	0	0	0	0	0	0	0	0	0	0	0	0	0	0	0	0	0	0	0	0	0	0	0	0	0	0	0	0	0	0	0	0	0	0	0	0	0	0	0	0	0	0	0	0	0	0	0	0	0	0	0	0	2	0.33229	0.31616	0.17397	0.16711	0.98721	0.98802	0.60423	0.61624	150	150	B	B	biological fallback assumption	illumina	hiseq_era	unknown	poly_a	nextera	sc	single_cell_plate	smartseq	NA	United Kingdom	8/3/18	Adult	Adult	Multi-tissue	Multi-system
ERR2722997	PRJEB28062	0	0	0	0	0	0	0	0	0	0	0	0	0	0	0	0	0	0	0	0	0	0	0	0	0	0	0	0	0	0	0	0	0	0	0	0	0	0	0	0	0	0	0	0	0	0	0	0	0	0	0	0	0	2	0.13479	0.13605	0.1339	0.13547	0.9973	0.99829	0.56329	0.58064	150	150	B	B	biological fallback assumption	illumina	hiseq_era	unknown	poly_a	nextera	sc	single_cell_plate	smartseq	NA	United Kingdom	8/3/18	Adult	Adult	Multi-tissue	Multi-system
ERR2722998	PRJEB28062	0	0	0	0	0	0	0	0	0	0	0	0	0	0	0	0	0	0	0	0	0	0	0	0	0	0	0	0	0	0	0	0	0	0	0	0	0	0	0	0	0	0	0	0	0	0	0	0	0	0	0	0	0	2	0.35316	0.34791	0.35242	0.34731	0.99831	0.99859	0.58333	0.62921	150	150	B	B	biological fallback assumption	illumina	hiseq_era	unknown	poly_a	nextera	sc	single_cell_plate	smartseq	NA	United Kingdom	8/3/18	Adult	Adult	Multi-tissue	Multi-system
ERR2722999	PRJEB28062	0	0	0	0	0	0	0	0	0	0	0	0	0	0	0	0	0	0	0	0	0	0	0	0	0	0	0	0	0	0	0	0	0	0	0	0	0	0	0	0	0	0	0	0	0	0	0	0	0	0	0	0	0	2	0.39166	0.3949	0.39114	0.39449	0.99845	0.99886	0.64367	0.62903	150	150	B	B	biological fallback assumption	illumina	hiseq_era	unknown	poly_a	nextera	sc	single_cell_plate	smartseq	NA	United Kingdom	8/3/18	Adult	Adult	Multi-tissue	Multi-system
ERR2723000	PRJEB28062	0	0	0	0	0	0	0	0	0	0	0	0	0	0	0	0	0	0	0	0	0	0	0	0	0	0	0	0	0	0	0	0	0	0	0	0	0	0	0	0	0	0	0	0	0	0	0	0	0	0	0	0	0	2	0.70152	0.72341	0.70049	0.72261	0.99705	0.99772	0.6054	0.60156	150	150	B	B	biological fallback assumption	illumina	hiseq_era	unknown	poly_a	nextera	sc	single_cell_plate	smartseq	NA	United Kingdom	8/3/18	Adult	Adult	Multi-tissue	Multi-system
ERR2723001	PRJEB28062	0	0	0	0	0	0	0	0	0	0	0	0	0	0	0	0	0	0	0	0	0	0	0	0	0	0	0	0	0	0	0	0	0	0	0	0	0	0	0	0	0	0	0	0	0	0	0	0	0	0	0	0	0	2	0.71643	0.73408	0.71553	0.73339	0.99728000000000006	0.99811	0.53125	0.52293	150	150	B	B	biological fallback assumption	illumina	hiseq_era	unknown	poly_a	nextera	sc	single_cell_plate	smartseq	NA	United Kingdom	8/3/18	Adult	Adult	Multi-tissue	Multi-system
ERR2723002	PRJEB28062	0	0	0	0	0	0	0	0	0	0	0	0	0	0	0	0	0	0	0	0	0	0	0	0	0	0	0	0	0	0	0	0	0	0	0	0	0	0	0	0	0	0	0	0	0	0	0	0	0	0	0	0	0	2	0.79904	0.81876	0.7921	0.81224	0.98833	0.99005	0.63522	0.65037	150	150	B	B	biological fallback assumption	illumina	hiseq_era	unknown	poly_a	nextera	sc	single_cell_plate	smartseq	NA	United Kingdom	8/3/18	Adult	Adult	Multi-tissue	Multi-system
ERR2723006	PRJEB28062	0	0	0	0	0	0	0	0	0	0	0	0	0	0	0	0	0	0	0	0	0	0	0	0	0	0	0	0	0	0	0	0	0	0	0	0	0	0	0	0	0	0	0	0	0	0	0	0	0	0	0	0	0	2	0.85491	0.84505	0.19187	0.19369	0.98307	0.9835	0.59223	0.51324	150	150	B	B	biological fallback assumption	illumina	hiseq_era	unknown	poly_a	nextera	sc	single_cell_plate	smartseq	NA	United Kingdom	8/3/18	Adult	Adult	Multi-tissue	Multi-system
ERR2723007	PRJEB28062	0	0	0	0	0	0	0	0	0	0	0	0	0	0	0	0	0	0	0	0	0	0	0	0	0	0	0	0	0	0	0	0	0	0	0	0	0	0	0	0	0	0	0	0	0	0	0	0	0	0	0	0	0	2	0.85533	0.85819	0.28552	0.29762	0.97885	0.97964	0.55389	0.55864	150	150	B	B	biological fallback assumption	illumina	hiseq_era	unknown	poly_a	nextera	sc	single_cell_plate	smartseq	NA	United Kingdom	8/3/18	Adult	Adult	Multi-tissue	Multi-system
ERR2723008	PRJEB28062	0	0	0	0	0	0	0	0	0	0	0	0	0	0	0	0	0	0	0	0	0	0	0	0	0	0	0	0	0	0	0	0	0	0	0	0	0	0	0	0	0	0	0	0	0	0	0	0	0	0	0	0	0	2	0.85591	0.86038	0.24603	0.26041	0.97589	0.97721	0.51813	0.62138	150	150	B	B	biological fallback assumption	illumina	hiseq_era	unknown	poly_a	nextera	sc	single_cell_plate	smartseq	NA	United Kingdom	8/3/18	Adult	Adult	Multi-tissue	Multi-system
ERR2723009	PRJEB28062	0	0	0	0	0	0	0	0	0	0	0	0	0	0	0	0	0	0	0	0	0	0	0	0	0	0	0	0	0	0	0	0	0	0	0	0	0	0	0	0	0	0	0	0	0	0	0	0	0	0	0	0	0	2	0.88332	0.88074	0.14506	0.15265	0.9512	0.95359	0.52062	0.53745	150	150	B	B	biological fallback assumption	illumina	hiseq_era	unknown	poly_a	nextera	sc	single_cell_plate	smartseq	NA	United Kingdom	8/3/18	Adult	Adult	Multi-tissue	Multi-system
ERR2723010	PRJEB28062	0	0	0	0	0	0	0	0	0	0	0	0	0	0	0	0	0	0	0	0	0	0	0	0	0	0	0	0	0	0	0	0	0	0	0	0	0	0	0	0	0	0	0	0	0	0	0	0	0	0	0	0	0	2	0.89527	0.88929	0.31475	0.31727	0.99013	0.99052	0.52274	0.51816	150	150	B	B	biological fallback assumption	illumina	hiseq_era	unknown	poly_a	nextera	sc	single_cell_plate	smartseq	NA	United Kingdom	8/3/18	Adult	Adult	Multi-tissue	Multi-system
ERR2723011	PRJEB28062	0	0	0	0	0	0	0	0	0	0	0	0	0	0	0	0	0	0	0	0	0	0	0	0	0	0	0	0	0	0	0	0	0	0	0	0	0	0	0	0	0	0	0	0	0	0	0	0	0	0	0	0	0	2	0.86818	0.8686	0.30788	0.31943	0.98334	0.98445	0.57825	0.58003	150	150	B	B	biological fallback assumption	illumina	hiseq_era	unknown	poly_a	nextera	sc	single_cell_plate	smartseq	NA	United Kingdom	8/3/18	Adult	Adult	Multi-tissue	Multi-system
ERR2723012	PRJEB28062	0	0	0	0	0	0	0	0	0	0	0	0	0	0	0	0	0	0	0	0	0	0	0	0	0	0	0	0	0	0	0	0	0	0	0	0	0	0	0	0	0	0	0	0	0	0	0	0	0	0	0	0	0	2	0.7901	0.78781	0.24904	0.25771	0.97348	0.97512	0.59	0.4913	150	150	B	B	biological fallback assumption	illumina	hiseq_era	unknown	poly_a	nextera	sc	single_cell_plate	smartseq	NA	United Kingdom	8/3/18	Adult	Adult	Multi-tissue	Multi-system
ERR2723013	PRJEB28062	0	0	0	0	0	0	0	0	0	0	0	0	0	0	0	0	0	0	0	0	0	0	0	0	0	0	0	0	0	0	0	0	0	0	0	0	0	0	0	0	0	0	0	0	0	0	0	0	0	0	0	0	0	2	0.65981	0.61414	0.26875	0.25443	0.98364	0.98565	0.65126	0.66341	150	150	B	B	biological fallback assumption	illumina	hiseq_era	unknown	poly_a	nextera	sc	single_cell_plate	smartseq	NA	United Kingdom	8/3/18	Adult	Adult	Multi-tissue	Multi-system
ERR2723014	PRJEB28062	0	0	0	0	0	0	0	0	0	0	0	0	0	0	0	0	0	0	0	0	0	0	0	0	0	0	0	0	0	0	0	0	0	0	0	0	0	0	0	0	0	0	0	0	0	0	0	0	0	0	0	0	0	2	0.87106	0.87039	0.22757	0.23477	0.97597	0.97658	0.54788	0.55584	150	150	B	B	biological fallback assumption	illumina	hiseq_era	unknown	poly_a	nextera	sc	single_cell_plate	smartseq	NA	United Kingdom	8/3/18	Adult	Adult	Multi-tissue	Multi-system
ERR2723015	PRJEB28062	0	0	0	0	0	0	0	0	0	0	0	0	0	0	0	0	0	0	0	0	0	0	0	0	0	0	0	0	0	0	0	0	0	0	0	0	0	0	0	0	0	0	0	0	0	0	0	0	0	0	0	0	0	2	0.8903	0.89046	0.27335	0.27909	0.98066	0.98194	0.58367	0.58797	150	150	B	B	biological fallback assumption	illumina	hiseq_era	unknown	poly_a	nextera	sc	single_cell_plate	smartseq	NA	United Kingdom	8/3/18	Adult	Adult	Multi-tissue	Multi-system
ERR2723016	PRJEB28062	0	0	0	0	0	0	0	0	0	0	0	0	0	0	0	0	0	0	0	0	0	0	0	0	0	0	0	0	0	0	0	0	0	0	0	0	0	0	0	0	0	0	0	0	0	0	0	0	0	0	0	0	0	2	0.84842	0.85194	0.32444	0.33797	0.98324	0.9847	0.6129	0.6035	150	150	B	B	biological fallback assumption	illumina	hiseq_era	unknown	poly_a	nextera	sc	single_cell_plate	smartseq	NA	United Kingdom	8/3/18	Adult	Adult	Multi-tissue	Multi-system
ERR2723017	PRJEB28062	0	0	0	0	0	0	0	0	0	0	0	0	0	0	0	0	0	0	0	0	0	0	0	0	0	0	0	0	0	0	0	0	0	0	0	0	0	0	0	0	0	0	0	0	0	0	0	0	0	0	0	0	0	2	0.86056	0.86089	0.21	0.21435	0.98279	0.98354	0.46573	0.52856	150	150	B	B	biological fallback assumption	illumina	hiseq_era	unknown	poly_a	nextera	sc	single_cell_plate	smartseq	NA	United Kingdom	8/3/18	Adult	Adult	Multi-tissue	Multi-system
ERR2723018	PRJEB28062	0	0	0	0	0	0	0	0	0	0	0	0	0	0	0	0	0	0	0	0	0	0	0	0	0	0	0	0	0	0	0	0	0	0	0	0	0	0	0	0	0	0	0	0	0	0	0	0	0	0	0	0	0	2	0.85998	0.86511	0.31823	0.33354	0.98238	0.98397	0.61312	0.62757	150	150	B	B	biological fallback assumption	illumina	hiseq_era	unknown	poly_a	nextera	sc	single_cell_plate	smartseq	NA	United Kingdom	8/3/18	Adult	Adult	Multi-tissue	Multi-system
ERR2723019	PRJEB28062	0	0	0	0	0	0	0	0	0	0	0	0	0	0	0	0	0	0	0	0	0	0	0	0	0	0	0	0	0	0	0	0	0	0	0	0	0	0	0	0	0	0	0	0	0	0	0	0	0	0	0	0	0	2	0.86685	0.86758	0.25834	0.26327	0.98384	0.98466	0.60724	0.6006	150	150	B	B	biological fallback assumption	illumina	hiseq_era	unknown	poly_a	nextera	sc	single_cell_plate	smartseq	NA	United Kingdom	8/3/18	Adult	Adult	Multi-tissue	Multi-system
ERR2723020	PRJEB28062	0	0	0	0	0	0	0	0	0	0	0	0	0	0	0	0	0	0	0	0	0	0	0	0	0	0	0	0	0	0	0	0	0	0	0	0	0	0	0	0	0	0	0	0	0	0	0	0	0	0	0	0	0	2	0.88262	0.88114	0.15397	0.15867	0.96112	0.96321	0.50675	0.50779	150	150	B	B	biological fallback assumption	illumina	hiseq_era	unknown	poly_a	nextera	sc	single_cell_plate	smartseq	NA	United Kingdom	8/3/18	Adult	Adult	Multi-tissue	Multi-system
ERR2723021	PRJEB28062	0	0	0	0	0	0	0	0	0	0	0	0	0	0	0	0	0	0	0	0	0	0	0	0	0	0	0	0	0	0	0	0	0	0	0	0	0	0	0	0	0	0	0	0	0	0	0	0	0	0	0	0	0	2	0.77822	0.7912	0.29792	0.30898	0.98317	0.98451	0.53974	0.54399	150	150	B	B	biological fallback assumption	illumina	hiseq_era	unknown	poly_a	nextera	sc	single_cell_plate	smartseq	NA	United Kingdom	8/3/18	Adult	Adult	Multi-tissue	Multi-system
ERR2723022	PRJEB28062	0	0	0	0	0	0	0	0	0	0	0	0	0	0	0	0	0	0	0	0	0	0	0	0	0	0	0	0	0	0	0	0	0	0	0	0	0	0	0	0	0	0	0	0	0	0	0	0	0	0	0	0	0	2	0.86629	0.85509	0.30641	0.30747	0.97835	0.98035	0.58408	0.59486000000000006	150	150	B	B	biological fallback assumption	illumina	hiseq_era	unknown	poly_a	nextera	sc	single_cell_plate	smartseq	NA	United Kingdom	8/3/18	Adult	Adult	Multi-tissue	Multi-system
ERR2723023	PRJEB28062	0	0	0	0	0	0	0	0	0	0	0	0	0	0	0	0	0	0	0	0	0	0	0	0	0	0	0	0	0	0	0	0	0	0	0	0	0	0	0	0	0	0	0	0	0	0	0	0	0	0	0	0	0	2	0.75481	0.71742	0.25619	0.25222	0.98399	0.9852	0.51716	0.51453	150	150	B	B	biological fallback assumption	illumina	hiseq_era	unknown	poly_a	nextera	sc	single_cell_plate	smartseq	NA	United Kingdom	8/3/18	Adult	Adult	Multi-tissue	Multi-system
ERR2723024	PRJEB28062	0	0	0	0	0	0	0	0	0	0	0	0	0	0	0	0	0	0	0	0	0	0	0	0	0	0	0	0	0	0	0	0	0	0	0	0	0	0	0	0	0	0	0	0	0	0	0	0	0	0	0	0	0	2	0.63292	0.63884	0.2439	0.25372	0.97506	0.97699	0.51314	0.51919	150	150	B	B	biological fallback assumption	illumina	hiseq_era	unknown	poly_a	nextera	sc	single_cell_plate	smartseq	NA	United Kingdom	8/3/18	Adult	Adult	Multi-tissue	Multi-system
ERR2723025	PRJEB28062	0	0	0	0	0	0	0	0	0	0	0	0	0	0	0	0	0	0	0	0	0	0	0	0	0	0	0	0	0	0	0	0	0	0	0	0	0	0	0	0	0	0	0	0	0	0	0	0	0	0	0	0	0	2	0.85833	0.86092	0.27009	0.28532	0.97962	0.98125	0.53775	0.54385	150	150	B	B	biological fallback assumption	illumina	hiseq_era	unknown	poly_a	nextera	sc	single_cell_plate	smartseq	NA	United Kingdom	8/3/18	Adult	Adult	Multi-tissue	Multi-system
ERR2723026	PRJEB28062	0	0	0	0	0	0	0	0	0	0	0	0	0	0	0	0	0	0	0	0	0	0	0	0	0	0	0	0	0	0	0	0	0	0	0	0	0	0	0	0	0	0	0	0	0	0	0	0	0	0	0	0	0	2	0.85498	0.85078	0.24215	0.24703	0.97492	0.9778	0.51938	0.52288	150	150	B	B	biological fallback assumption	illumina	hiseq_era	unknown	poly_a	nextera	sc	single_cell_plate	smartseq	NA	United Kingdom	8/3/18	Adult	Adult	Multi-tissue	Multi-system
ERR2723027	PRJEB28062	0	0	0	0	0	0	0	0	0	0	0	0	0	0	0	0	0	0	0	0	0	0	0	0	0	0	0	0	0	0	0	0	0	0	0	0	0	0	0	0	0	0	0	0	0	0	0	0	0	0	0	0	0	2	0.8655	0.86602	0.29359	0.30277	0.98212	0.98344	0.47305	0.57113	150	150	B	B	biological fallback assumption	illumina	hiseq_era	unknown	poly_a	nextera	sc	single_cell_plate	smartseq	NA	United Kingdom	8/3/18	Adult	Adult	Multi-tissue	Multi-system
ERR2723028	PRJEB28062	0	0	0	0	0	0	0	0	0	0	0	0	0	0	0	0	0	0	0	0	0	0	0	0	0	0	0	0	0	0	0	0	0	0	0	0	0	0	0	0	0	0	0	0	0	0	0	0	0	0	0	0	0	2	0.86911	0.87217	0.32172	0.33202	0.98668	0.98746	0.53687	0.55171	150	150	B	B	biological fallback assumption	illumina	hiseq_era	unknown	poly_a	nextera	sc	single_cell_plate	smartseq	NA	United Kingdom	8/3/18	Adult	Adult	Multi-tissue	Multi-system
ERR2723029	PRJEB28062	0	0	0	0	0	0	0	0	0	0	0	0	0	0	0	0	0	0	0	0	0	0	0	0	0	0	0	0	0	0	0	0	0	0	0	0	0	0	0	0	0	0	0	0	0	0	0	0	0	0	0	0	0	2	0.84091	0.83549	0.27891	0.29167	0.97757	0.97869	0.57307	0.55968	150	150	B	B	biological fallback assumption	illumina	hiseq_era	unknown	poly_a	nextera	sc	single_cell_plate	smartseq	NA	United Kingdom	8/3/18	Adult	Adult	Multi-tissue	Multi-system
ERR2723030	PRJEB28062	0	0	0	0	0	0	0	0	0	0	0	0	0	0	0	0	0	0	0	0	0	0	0	0	0	0	0	0	0	0	0	0	0	0	0	0	0	0	0	0	0	0	0	0	0	0	0	0	0	0	0	0	0	2	0.84252	0.84686	0.29799	0.30807	0.98104	0.98198	0.48519	0.49835	150	150	B	B	biological fallback assumption	illumina	hiseq_era	unknown	poly_a	nextera	sc	single_cell_plate	smartseq	NA	United Kingdom	8/3/18	Adult	Adult	Multi-tissue	Multi-system
ERR2723031	PRJEB28062	0	0	0	0	0	0	0	0	0	0	0	0	0	0	0	0	0	0	0	0	0	0	0	0	0	0	0	0	0	0	0	0	0	0	0	0	0	0	0	0	0	0	0	0	0	0	0	0	0	0	0	0	0	2	0.88756	0.87945	0.20308	0.2075	0.97398	0.97605	0.52881	0.53495	150	150	B	B	biological fallback assumption	illumina	hiseq_era	unknown	poly_a	nextera	sc	single_cell_plate	smartseq	NA	United Kingdom	8/3/18	Adult	Adult	Multi-tissue	Multi-system
ERR2723032	PRJEB28062	0	0	0	0	0	0	0	0	0	0	0	0	0	0	0	0	0	0	0	0	0	0	0	0	0	0	0	0	0	0	0	0	0	0	0	0	0	0	0	0	0	0	0	0	0	0	0	0	0	0	0	0	0	2	0.89563	0.89454	0.33187	0.34592	0.982	0.98403	0.58706	0.59383	150	150	B	B	biological fallback assumption	illumina	hiseq_era	unknown	poly_a	nextera	sc	single_cell_plate	smartseq	NA	United Kingdom	8/3/18	Adult	Adult	Multi-tissue	Multi-system
ERR2723033	PRJEB28062	0	0	0	0	0	0	0	0	0	0	0	0	0	0	0	0	0	0	0	0	0	0	0	0	0	0	0	0	0	0	0	0	0	0	0	0	0	0	0	0	0	0	0	0	0	0	0	0	0	0	0	0	0	2	0.83861	0.82969	0.26826	0.27933	0.97177	0.97439	0.51336	0.61276	150	150	B	B	biological fallback assumption	illumina	hiseq_era	unknown	poly_a	nextera	sc	single_cell_plate	smartseq	NA	United Kingdom	8/3/18	Adult	Adult	Multi-tissue	Multi-system
ERR2723034	PRJEB28062	0	0	0	0	0	0	0	0	0	0	0	0	0	0	0	0	0	0	0	0	0	0	0	0	0	0	0	0	0	0	0	0	0	0	0	0	0	0	0	0	0	0	0	0	0	0	0	0	0	0	0	0	0	2	0.85248	0.8525	0.31077	0.33015	0.98147	0.98309	0.60343	0.60584	150	150	B	B	biological fallback assumption	illumina	hiseq_era	unknown	poly_a	nextera	sc	single_cell_plate	smartseq	NA	United Kingdom	8/3/18	Adult	Adult	Multi-tissue	Multi-system
ERR2723035	PRJEB28062	0	0	0	0	0	0	0	0	0	0	0	0	0	0	0	0	0	0	0	0	0	0	0	0	0	0	0	0	0	0	0	0	0	0	0	0	0	0	0	0	0	0	0	0	0	0	0	0	0	0	0	0	0	2	0.86316	0.86687	0.30153	0.3172	0.9793	0.98078	0.62126	0.50023	150	150	B	B	biological fallback assumption	illumina	hiseq_era	unknown	poly_a	nextera	sc	single_cell_plate	smartseq	NA	United Kingdom	8/3/18	Adult	Adult	Multi-tissue	Multi-system
ERR2723036	PRJEB28062	0	0	0	0	0	0	0	0	0	0	0	0	0	0	0	0	0	0	0	0	0	0	0	0	0	0	0	0	0	0	0	0	0	0	0	0	0	0	0	0	0	0	0	0	0	0	0	0	0	0	0	0	0	2	0.87068	0.86727	0.18271	0.18906	0.98324	0.98429	0.54104	0.54926	150	150	B	B	biological fallback assumption	illumina	hiseq_era	unknown	poly_a	nextera	sc	single_cell_plate	smartseq	NA	United Kingdom	8/3/18	Adult	Adult	Multi-tissue	Multi-system
ERR2723037	PRJEB28062	0	0	0	0	0	0	0	0	0	0	0	0	0	0	0	0	0	0	0	0	0	0	0	0	0	0	0	0	0	0	0	0	0	0	0	0	0	0	0	0	0	0	0	0	0	0	0	0	0	0	0	0	0	2	0.88715	0.88546	0.24489	0.25494	0.97193	0.97335	0.59292	0.58699	150	150	B	B	biological fallback assumption	illumina	hiseq_era	unknown	poly_a	nextera	sc	single_cell_plate	smartseq	NA	United Kingdom	8/3/18	Adult	Adult	Multi-tissue	Multi-system
ERR2723038	PRJEB28062	0	0	0	0	0	0	0	0	0	0	0	0	0	0	0	0	0	0	0	0	0	0	0	0	0	0	0	0	0	0	0	0	0	0	0	0	0	0	0	0	0	0	0	0	0	0	0	0	0	0	0	0	0	2	0.8417	0.84342	0.29496	0.30991	0.97715	0.97845	0.46688	0.50092	150	150	B	B	biological fallback assumption	illumina	hiseq_era	unknown	poly_a	nextera	sc	single_cell_plate	smartseq	NA	United Kingdom	8/3/18	Adult	Adult	Multi-tissue	Multi-system
ERR2723039	PRJEB28062	0	0	0	0	0	0	0	0	0	0	0	0	0	0	0	0	0	0	0	0	0	0	0	0	0	0	0	0	0	0	0	0	0	0	0	0	0	0	0	0	0	0	0	0	0	0	0	0	0	0	0	0	0	2	0.86544	0.86447	0.27299	0.28659	0.97792	0.97946	0.58436	0.59253	150	150	B	B	biological fallback assumption	illumina	hiseq_era	unknown	poly_a	nextera	sc	single_cell_plate	smartseq	NA	United Kingdom	8/3/18	Adult	Adult	Multi-tissue	Multi-system
ERR2723040	PRJEB28062	0	0	0	0	0	0	0	0	0	0	0	0	0	0	0	0	0	0	0	0	0	0	0	0	0	0	0	0	0	0	0	0	0	0	0	0	0	0	0	0	0	0	0	0	0	0	0	0	0	0	0	0	0	2	0.82897	0.82417	0.23115	0.24388	0.9764	0.97761	0.55367	0.54987	150	150	B	B	biological fallback assumption	illumina	hiseq_era	unknown	poly_a	nextera	sc	single_cell_plate	smartseq	NA	United Kingdom	8/3/18	Adult	Adult	Multi-tissue	Multi-system
ERR2723041	PRJEB28062	0	0	0	0	0	0	0	0	0	0	0	0	0	0	0	0	0	0	0	0	0	0	0	0	0	0	0	0	0	0	0	0	0	0	0	0	0	0	0	0	0	0	0	0	0	0	0	0	0	0	0	0	0	2	0.87345	0.87352	0.30074	0.30838	0.9825	0.98388	0.57106	0.47849	150	150	B	B	biological fallback assumption	illumina	hiseq_era	unknown	poly_a	nextera	sc	single_cell_plate	smartseq	NA	United Kingdom	8/3/18	Adult	Adult	Multi-tissue	Multi-system
ERR2723042	PRJEB28062	0	0	0	0	0	0	0	0	0	0	0	0	0	0	0	0	0	0	0	0	0	0	0	0	0	0	0	0	0	0	0	0	0	0	0	0	0	0	0	0	0	0	0	0	0	0	0	0	0	0	0	0	0	2	0.89298	0.89191	0.29074	0.30375	0.98291	0.98466	0.56069	0.55193	150	150	B	B	biological fallback assumption	illumina	hiseq_era	unknown	poly_a	nextera	sc	single_cell_plate	smartseq	NA	United Kingdom	8/3/18	Adult	Adult	Multi-tissue	Multi-system
ERR2723043	PRJEB28062	0	0	0	0	0	0	0	0	0	0	0	0	0	0	0	0	0	0	0	0	0	0	0	0	0	0	0	0	0	0	0	0	0	0	0	0	0	0	0	0	0	0	0	0	0	0	0	0	0	0	0	0	0	2	0.87305	0.86969	0.30997	0.3204	0.98273	0.98431	0.62365	0.50301	150	150	B	B	biological fallback assumption	illumina	hiseq_era	unknown	poly_a	nextera	sc	single_cell_plate	smartseq	NA	United Kingdom	8/3/18	Adult	Adult	Multi-tissue	Multi-system
ERR2723044	PRJEB28062	0	0	0	0	0	0	0	0	0	0	0	0	0	0	0	0	0	0	0	0	0	0	0	0	0	0	0	0	0	0	0	0	0	0	0	0	0	0	0	0	0	0	0	0	0	0	0	0	0	0	0	0	0	2	0.89099	0.88799	0.15167	0.1621	0.95769	0.96039	0.52524	0.54295	150	150	B	B	biological fallback assumption	illumina	hiseq_era	unknown	poly_a	nextera	sc	single_cell_plate	smartseq	NA	United Kingdom	8/3/18	Adult	Adult	Multi-tissue	Multi-system
ERR2723045	PRJEB28062	0	0	0	0	0	0	0	0	0	0	0	0	0	0	0	0	0	0	0	0	0	0	0	0	0	0	0	0	0	0	0	0	0	0	0	0	0	0	0	0	0	0	0	0	0	0	0	0	0	0	0	0	0	2	0.61956	0.64952	0.20273	0.21963	0.97826	0.98086	0.6059	0.63302	150	150	B	B	biological fallback assumption	illumina	hiseq_era	unknown	poly_a	nextera	sc	single_cell_plate	smartseq	NA	United Kingdom	8/3/18	Adult	Adult	Multi-tissue	Multi-system
ERR2723046	PRJEB28062	0	0	0	0	0	0	0	0	0	0	0	0	0	0	0	0	0	0	0	0	0	0	0	0	0	0	0	0	0	0	0	0	0	0	0	0	0	0	0	0	0	0	0	0	0	0	0	0	0	0	0	0	0	2	0.73505	0.68982	0.24766	0.24581	0.98368	0.98512	0.50534	0.51977	150	150	B	B	biological fallback assumption	illumina	hiseq_era	unknown	poly_a	nextera	sc	single_cell_plate	smartseq	NA	United Kingdom	8/3/18	Adult	Adult	Multi-tissue	Multi-system
ERR2723047	PRJEB28062	0	0	0	0	0	0	0	0	0	0	0	0	0	0	0	0	0	0	0	0	0	0	0	0	0	0	0	0	0	0	0	0	0	0	0	0	0	0	0	0	0	0	0	0	0	0	0	0	0	0	0	0	0	2	0.87429	0.86945	0.20114	0.20214	0.9807	0.98184	0.48673	0.4546	150	150	B	B	biological fallback assumption	illumina	hiseq_era	unknown	poly_a	nextera	sc	single_cell_plate	smartseq	NA	United Kingdom	8/3/18	Adult	Adult	Multi-tissue	Multi-system
ERR2723048	PRJEB28062	0	0	0	0	0	0	0	0	0	0	0	0	0	0	0	0	0	0	0	0	0	0	0	0	0	0	0	0	0	0	0	0	0	0	0	0	0	0	0	0	0	0	0	0	0	0	0	0	0	0	0	0	0	2	0.77829	0.81269	0.20725	0.2284	0.9738	0.97441	0.61383	0.62929	150	150	B	B	biological fallback assumption	illumina	hiseq_era	unknown	poly_a	nextera	sc	single_cell_plate	smartseq	NA	United Kingdom	8/3/18	Adult	Adult	Multi-tissue	Multi-system
ERR2723049	PRJEB28062	0	0	0	0	0	0	0	0	0	0	0	0	0	0	0	0	0	0	0	0	0	0	0	0	0	0	0	0	0	0	0	0	0	0	0	0	0	0	0	0	0	0	0	0	0	0	0	0	0	0	0	0	0	2	0.88183	0.88148	0.31415	0.32085	0.98457	0.98604	0.56893	0.55028	150	150	B	B	biological fallback assumption	illumina	hiseq_era	unknown	poly_a	nextera	sc	single_cell_plate	smartseq	NA	United Kingdom	8/3/18	Adult	Adult	Multi-tissue	Multi-system
ERR2723050	PRJEB28062	0	0	0	0	0	0	0	0	0	0	0	0	0	0	0	0	0	0	0	0	0	0	0	0	0	0	0	0	0	0	0	0	0	0	0	0	0	0	0	0	0	0	0	0	0	0	0	0	0	0	0	0	0	2	0.85818	0.8573	0.30386	0.31802	0.98322	0.98395	0.59013	0.59279	150	150	B	B	biological fallback assumption	illumina	hiseq_era	unknown	poly_a	nextera	sc	single_cell_plate	smartseq	NA	United Kingdom	8/3/18	Adult	Adult	Multi-tissue	Multi-system
ERR2723051	PRJEB28062	0	0	0	0	0	0	0	0	0	0	0	0	0	0	0	0	0	0	0	0	0	0	0	0	0	0	0	0	0	0	0	0	0	0	0	0	0	0	0	0	0	0	0	0	0	0	0	0	0	0	0	0	0	2	0.88613	0.88765	0.25786	0.26403	0.98352	0.98421	0.52545	0.40387	150	150	B	B	biological fallback assumption	illumina	hiseq_era	unknown	poly_a	nextera	sc	single_cell_plate	smartseq	NA	United Kingdom	8/3/18	Adult	Adult	Multi-tissue	Multi-system
ERR2723052	PRJEB28062	0	0	0	0	0	0	0	0	0	0	0	0	0	0	0	0	0	0	0	0	0	0	0	0	0	0	0	0	0	0	0	0	0	0	0	0	0	0	0	0	0	0	0	0	0	0	0	0	0	0	0	0	0	2	0.86773	0.87205	0.35249	0.36442	0.98082	0.98232	0.53863	0.54354	150	150	B	B	biological fallback assumption	illumina	hiseq_era	unknown	poly_a	nextera	sc	single_cell_plate	smartseq	NA	United Kingdom	8/3/18	Adult	Adult	Multi-tissue	Multi-system
ERR2723053	PRJEB28062	0	0	0	0	0	0	0	0	0	0	0	0	0	0	0	0	0	0	0	0	0	0	0	0	0	0	0	0	0	0	0	0	0	0	0	0	0	0	0	0	0	0	0	0	0	0	0	0	0	0	0	0	0	2	0.89787	0.8895	0.31521	0.31666	0.98884	0.98955	0.53402	0.53633	150	150	B	B	biological fallback assumption	illumina	hiseq_era	unknown	poly_a	nextera	sc	single_cell_plate	smartseq	NA	United Kingdom	8/3/18	Adult	Adult	Multi-tissue	Multi-system
ERR2723054	PRJEB28062	0	0	0	0	0	0	0	0	0	0	0	0	0	0	0	0	0	0	0	0	0	0	0	0	0	0	0	0	0	0	0	0	0	0	0	0	0	0	0	0	0	0	0	0	0	0	0	0	0	0	0	0	0	2	0.76115	0.81078	0.2453	0.27451	0.98127	0.98167	0.48136	0.48738	150	150	B	B	biological fallback assumption	illumina	hiseq_era	unknown	poly_a	nextera	sc	single_cell_plate	smartseq	NA	United Kingdom	8/3/18	Adult	Adult	Multi-tissue	Multi-system
ERR2723055	PRJEB28062	0	0	0	0	0	0	0	0	0	0	0	0	0	0	0	0	0	0	0	0	0	0	0	0	0	0	0	0	0	0	0	0	0	0	0	0	0	0	0	0	0	0	0	0	0	0	0	0	0	0	0	0	0	2	0.89444	0.89203	0.37344	0.38812	0.98202	0.98362	0.54362	0.54423	150	150	B	B	biological fallback assumption	illumina	hiseq_era	unknown	poly_a	nextera	sc	single_cell_plate	smartseq	NA	United Kingdom	8/3/18	Adult	Adult	Multi-tissue	Multi-system
ERR2723056	PRJEB28062	0	0	0	0	0	0	0	0	0	0	0	0	0	0	0	0	0	0	0	0	0	0	0	0	0	0	0	0	0	0	0	0	0	0	0	0	0	0	0	0	0	0	0	0	0	0	0	0	0	0	0	0	0	2	0.84202	0.83539	0.32414	0.33665	0.98184	0.98291	0.56322	0.55822	150	150	B	B	biological fallback assumption	illumina	hiseq_era	unknown	poly_a	nextera	sc	single_cell_plate	smartseq	NA	United Kingdom	8/3/18	Adult	Adult	Multi-tissue	Multi-system
ERR2723057	PRJEB28062	0	0	0	0	0	0	0	0	0	0	0	0	0	0	0	0	0	0	0	0	0	0	0	0	0	0	0	0	0	0	0	0	0	0	0	0	0	0	0	0	0	0	0	0	0	0	0	0	0	0	0	0	0	2	0.85716	0.84973	0.37222	0.37731	0.98725	0.98827	0.54201	0.56397	150	150	B	B	biological fallback assumption	illumina	hiseq_era	unknown	poly_a	nextera	sc	single_cell_plate	smartseq	NA	United Kingdom	8/3/18	Adult	Adult	Multi-tissue	Multi-system
ERR2723058	PRJEB28062	0	0	0	0	0	0	0	0	0	0	0	0	0	0	0	0	0	0	0	0	0	0	0	0	0	0	0	0	0	0	0	0	0	0	0	0	0	0	0	0	0	0	0	0	0	0	0	0	0	0	0	0	0	2	0.88257	0.8846	0.28221	0.2977	0.98009	0.98086	0.47855	0.56568	150	150	B	B	biological fallback assumption	illumina	hiseq_era	unknown	poly_a	nextera	sc	single_cell_plate	smartseq	NA	United Kingdom	8/3/18	Adult	Adult	Multi-tissue	Multi-system
ERR2723059	PRJEB28062	0	0	0	0	0	0	0	0	0	0	0	0	0	0	0	0	0	0	0	0	0	0	0	0	0	0	0	0	0	0	0	0	0	0	0	0	0	0	0	0	0	0	0	0	0	0	0	0	0	0	0	0	0	2	0.89602	0.89232	0.34154	0.35124	0.98011	0.981	0.54791	0.50976	150	150	B	B	biological fallback assumption	illumina	hiseq_era	unknown	poly_a	nextera	sc	single_cell_plate	smartseq	NA	United Kingdom	8/3/18	Adult	Adult	Multi-tissue	Multi-system
ERR2723060	PRJEB28062	0	0	0	0	0	0	0	0	0	0	0	0	0	0	0	0	0	0	0	0	0	0	0	0	0	0	0	0	0	0	0	0	0	0	0	0	0	0	0	0	0	0	0	0	0	0	0	0	0	0	0	0	0	2	0.85794	0.86117	0.25852	0.26865	0.98153	0.98244	0.56588	0.55701	150	150	B	B	biological fallback assumption	illumina	hiseq_era	unknown	poly_a	nextera	sc	single_cell_plate	smartseq	NA	United Kingdom	8/3/18	Adult	Adult	Multi-tissue	Multi-system
ERR2723061	PRJEB28062	0	0	0	0	0	0	0	0	0	0	0	0	0	0	0	0	0	0	0	0	0	0	0	0	0	0	0	0	0	0	0	0	0	0	0	0	0	0	0	0	0	0	0	0	0	0	0	0	0	0	0	0	0	2	0.81611	0.81822	0.30388	0.31922	0.97782	0.9791	0.53424	0.50556	150	150	B	B	biological fallback assumption	illumina	hiseq_era	unknown	poly_a	nextera	sc	single_cell_plate	smartseq	NA	United Kingdom	8/3/18	Adult	Adult	Multi-tissue	Multi-system
ERR2723062	PRJEB28062	0	0	0	0	0	0	0	0	0	0	0	0	0	0	0	0	0	0	0	0	0	0	0	0	0	0	0	0	0	0	0	0	0	0	0	0	0	0	0	0	0	0	0	0	0	0	0	0	0	0	0	0	0	2	0.86607	0.86222	0.17697	0.18476	0.98216	0.98309	0.54329	0.54383	150	150	B	B	biological fallback assumption	illumina	hiseq_era	unknown	poly_a	nextera	sc	single_cell_plate	smartseq	NA	United Kingdom	8/3/18	Adult	Adult	Multi-tissue	Multi-system
ERR2723063	PRJEB28062	0	0	0	0	0	0	0	0	0	0	0	0	0	0	0	0	0	0	0	0	0	0	0	0	0	0	0	0	0	0	0	0	0	0	0	0	0	0	0	0	0	0	0	0	0	0	0	0	0	0	0	0	0	2	0.86885	0.86779	0.25346	0.26126	0.97853	0.97914	0.52142	0.53254	150	150	B	B	biological fallback assumption	illumina	hiseq_era	unknown	poly_a	nextera	sc	single_cell_plate	smartseq	NA	United Kingdom	8/3/18	Adult	Adult	Multi-tissue	Multi-system
ERR2723064	PRJEB28062	0	0	0	0	0	0	0	0	0	0	0	0	0	0	0	0	0	0	0	0	0	0	0	0	0	0	0	0	0	0	0	0	0	0	0	0	0	0	0	0	0	0	0	0	0	0	0	0	0	0	0	0	0	2	0.8742	0.87	0.18896	0.19637	0.9835	0.98425	0.56824	0.5886	150	150	B	B	biological fallback assumption	illumina	hiseq_era	unknown	poly_a	nextera	sc	single_cell_plate	smartseq	NA	United Kingdom	8/3/18	Adult	Adult	Multi-tissue	Multi-system
ERR2723065	PRJEB28062	0	0	0	0	0	0	0	0	0	0	0	0	0	0	0	0	0	0	0	0	0	0	0	0	0	0	0	0	0	0	0	0	0	0	0	0	0	0	0	0	0	0	0	0	0	0	0	0	0	0	0	0	0	2	0.89189	0.89189	0.30316	0.3129	0.98175	0.98348	0.51848	0.50314	150	150	B	B	biological fallback assumption	illumina	hiseq_era	unknown	poly_a	nextera	sc	single_cell_plate	smartseq	NA	United Kingdom	8/3/18	Adult	Adult	Multi-tissue	Multi-system
ERR2723066	PRJEB28062	0	0	0	0	0	0	0	0	0	0	0	0	0	0	0	0	0	0	0	0	0	0	0	0	0	0	0	0	0	0	0	0	0	0	0	0	0	0	0	0	0	0	0	0	0	0	0	0	0	0	0	0	0	2	0.87201	0.86469	0.35214	0.362	0.98437	0.98547	0.56865	0.58834	150	150	B	B	biological fallback assumption	illumina	hiseq_era	unknown	poly_a	nextera	sc	single_cell_plate	smartseq	NA	United Kingdom	8/3/18	Adult	Adult	Multi-tissue	Multi-system
ERR2723067	PRJEB28062	0	0	0	0	0	0	0	0	0	0	0	0	0	0	0	0	0	0	0	0	0	0	0	0	0	0	0	0	0	0	0	0	0	0	0	0	0	0	0	0	0	0	0	0	0	0	0	0	0	0	0	0	0	2	0.72925	0.68683	0.24689	0.24482	0.98399	0.98522	0.4988	0.51309	150	150	B	B	biological fallback assumption	illumina	hiseq_era	unknown	poly_a	nextera	sc	single_cell_plate	smartseq	NA	United Kingdom	8/3/18	Adult	Adult	Multi-tissue	Multi-system
ERR2723068	PRJEB28062	0	0	0	0	0	0	0	0	0	0	0	0	0	0	0	0	0	0	0	0	0	0	0	0	0	0	0	0	0	0	0	0	0	0	0	0	0	0	0	0	0	0	0	0	0	0	0	0	0	0	0	0	0	2	0.87972	0.87475	0.18981	0.19361	0.95923	0.96128	0.56692	0.58324	150	150	B	B	biological fallback assumption	illumina	hiseq_era	unknown	poly_a	nextera	sc	single_cell_plate	smartseq	NA	United Kingdom	8/3/18	Adult	Adult	Multi-tissue	Multi-system
ERR2723069	PRJEB28062	0	0	0	0	0	0	0	0	0	0	0	0	0	0	0	0	0	0	0	0	0	0	0	0	0	0	0	0	0	0	0	0	0	0	0	0	0	0	0	0	0	0	0	0	0	0	0	0	0	0	0	0	0	2	0.86479	0.86801	0.26755	0.27805	0.98064	0.98182	0.60268	0.47137	150	150	B	B	biological fallback assumption	illumina	hiseq_era	unknown	poly_a	nextera	sc	single_cell_plate	smartseq	NA	United Kingdom	8/3/18	Adult	Adult	Multi-tissue	Multi-system
ERR2723070	PRJEB28062	0	0	0	0	0	0	0	0	0	0	0	0	0	0	0	0	0	0	0	0	0	0	0	0	0	0	0	0	0	0	0	0	0	0	0	0	0	0	0	0	0	0	0	0	0	0	0	0	0	0	0	0	0	2	0.86305	0.86353	0.22321	0.22306	0.98638	0.98689	0.58169	0.59619	150	150	B	B	biological fallback assumption	illumina	hiseq_era	unknown	poly_a	nextera	sc	single_cell_plate	smartseq	NA	United Kingdom	8/3/18	Adult	Adult	Multi-tissue	Multi-system
ERR2723071	PRJEB28062	0	0	0	0	0	0	0	0	0	0	0	0	0	0	0	0	0	0	0	0	0	0	0	0	0	0	0	0	0	0	0	0	0	0	0	0	0	0	0	0	0	0	0	0	0	0	0	0	0	0	0	0	0	2	0.85045	0.85041	0.27947	0.29328	0.974	0.97522	0.55918	0.55734	150	150	B	B	biological fallback assumption	illumina	hiseq_era	unknown	poly_a	nextera	sc	single_cell_plate	smartseq	NA	United Kingdom	8/3/18	Adult	Adult	Multi-tissue	Multi-system
ERR2723072	PRJEB28062	0	0	0	0	0	0	0	0	0	0	0	0	0	0	0	0	0	0	0	0	0	0	0	0	0	0	0	0	0	0	0	0	0	0	0	0	0	0	0	0	0	0	0	0	0	0	0	0	0	0	0	0	0	2	0.74732	0.70867	0.23297	0.23356	0.98287	0.9881	0.55017	0.55856	150	150	B	B	biological fallback assumption	illumina	hiseq_era	unknown	poly_a	nextera	sc	single_cell_plate	smartseq	NA	United Kingdom	8/3/18	Adult	Adult	Multi-tissue	Multi-system
ERR2723073	PRJEB28062	0	0	0	0	0	0	0	0	0	0	0	0	0	0	0	0	0	0	0	0	0	0	0	0	0	0	0	0	0	0	0	0	0	0	0	0	0	0	0	0	0	0	0	0	0	0	0	0	0	0	0	0	0	2	0.8486	0.84618	0.29553	0.30522	0.97784	0.98115	0.58839	0.61222	150	150	B	B	biological fallback assumption	illumina	hiseq_era	unknown	poly_a	nextera	sc	single_cell_plate	smartseq	NA	United Kingdom	8/3/18	Adult	Adult	Multi-tissue	Multi-system
ERR2723074	PRJEB28062	0	0	0	0	0	0	0	0	0	0	0	0	0	0	0	0	0	0	0	0	0	0	0	0	0	0	0	0	0	0	0	0	0	0	0	0	0	0	0	0	0	0	0	0	0	0	0	0	0	0	0	0	0	2	0.7923	0.78421	0.35437	0.36442	0.9849	0.98565	0.54803	0.56142	150	150	B	B	biological fallback assumption	illumina	hiseq_era	unknown	poly_a	nextera	sc	single_cell_plate	smartseq	NA	United Kingdom	8/3/18	Adult	Adult	Multi-tissue	Multi-system
ERR2723075	PRJEB28062	0	0	0	0	0	0	0	0	0	0	0	0	0	0	0	0	0	0	0	0	0	0	0	0	0	0	0	0	0	0	0	0	0	0	0	0	0	0	0	0	0	0	0	0	0	0	0	0	0	0	0	0	0	2	0.78966	0.78827	0.31911	0.3346	0.98013	0.98175	0.57935	0.57426	150	150	B	B	biological fallback assumption	illumina	hiseq_era	unknown	poly_a	nextera	sc	single_cell_plate	smartseq	NA	United Kingdom	8/3/18	Adult	Adult	Multi-tissue	Multi-system
ERR2723076	PRJEB28062	0	0	0	0	0	0	0	0	0	0	0	0	0	0	0	0	0	0	0	0	0	0	0	0	0	0	0	0	0	0	0	0	0	0	0	0	0	0	0	0	0	0	0	0	0	0	0	0	0	0	0	0	0	2	0.89824	0.89674	0.32341	0.33552	0.98602	0.9867	0.54615	0.53753	150	150	B	B	biological fallback assumption	illumina	hiseq_era	unknown	poly_a	nextera	sc	single_cell_plate	smartseq	NA	United Kingdom	8/3/18	Adult	Adult	Multi-tissue	Multi-system
ERR2723077	PRJEB28062	0	0	0	0	0	0	0	0	0	0	0	0	0	0	0	0	0	0	0	0	0	0	0	0	0	0	0	0	0	0	0	0	0	0	0	0	0	0	0	0	0	0	0	0	0	0	0	0	0	0	0	0	0	2	0.88089	0.87782	0.14858	0.15844	0.95235	0.95523	0.52939	0.53953	150	150	B	B	biological fallback assumption	illumina	hiseq_era	unknown	poly_a	nextera	sc	single_cell_plate	smartseq	NA	United Kingdom	8/3/18	Adult	Adult	Multi-tissue	Multi-system
ERR2723078	PRJEB28062	0	0	0	0	0	0	0	0	0	0	0	0	0	0	0	0	0	0	0	0	0	0	0	0	0	0	0	0	0	0	0	0	0	0	0	0	0	0	0	0	0	0	0	0	0	0	0	0	0	0	0	0	0	2	0.87996	0.87821	0.14538	0.15202	0.97711	0.97826	0.52328	0.51637	150	150	B	B	biological fallback assumption	illumina	hiseq_era	unknown	poly_a	nextera	sc	single_cell_plate	smartseq	NA	United Kingdom	8/3/18	Adult	Adult	Multi-tissue	Multi-system
ERR2723079	PRJEB28062	0	0	0	0	0	0	0	0	0	0	0	0	0	0	0	0	0	0	0	0	0	0	0	0	0	0	0	0	0	0	0	0	0	0	0	0	0	0	0	0	0	0	0	0	0	0	0	0	0	0	0	0	0	2	0.69518	0.69309	0.20716	0.21503	0.97654	0.978	0.57336	0.57042	150	150	B	B	biological fallback assumption	illumina	hiseq_era	unknown	poly_a	nextera	sc	single_cell_plate	smartseq	NA	United Kingdom	8/3/18	Adult	Adult	Multi-tissue	Multi-system
ERR2723080	PRJEB28062	0	0	0	0	0	0	0	0	0	0	0	0	0	0	0	0	0	0	0	0	0	0	0	0	0	0	0	0	0	0	0	0	0	0	0	0	0	0	0	0	0	0	0	0	0	0	0	0	0	0	0	0	0	2	0.85325	0.85414	0.30705	0.31934	0.98184	0.98279	0.58477	0.58046	150	150	B	B	biological fallback assumption	illumina	hiseq_era	unknown	poly_a	nextera	sc	single_cell_plate	smartseq	NA	United Kingdom	8/3/18	Adult	Adult	Multi-tissue	Multi-system
ERR2723081	PRJEB28062	0	0	0	0	0	0	0	0	0	0	0	0	0	0	0	0	0	0	0	0	0	0	0	0	0	0	0	0	0	0	0	0	0	0	0	0	0	0	0	0	0	0	0	0	0	0	0	0	0	0	0	0	0	2	0.85845	0.8607	0.30349	0.3139	0.9819	0.98315	0.59913	0.59817	150	150	B	B	biological fallback assumption	illumina	hiseq_era	unknown	poly_a	nextera	sc	single_cell_plate	smartseq	NA	United Kingdom	8/3/18	Adult	Adult	Multi-tissue	Multi-system
ERR2723082	PRJEB28062	0	0	0	0	0	0	0	0	0	0	0	0	0	0	0	0	0	0	0	0	0	0	0	0	0	0	0	0	0	0	0	0	0	0	0	0	0	0	0	0	0	0	0	0	0	0	0	0	0	0	0	0	0	2	0.83523	0.83734	0.32165	0.33246	0.97867	0.97895	0.47257	0.62526	150	150	B	B	biological fallback assumption	illumina	hiseq_era	unknown	poly_a	nextera	sc	single_cell_plate	smartseq	NA	United Kingdom	8/3/18	Adult	Adult	Multi-tissue	Multi-system
ERR2723083	PRJEB28062	0	0	0	0	0	0	0	0	0	0	0	0	0	0	0	0	0	0	0	0	0	0	0	0	0	0	0	0	0	0	0	0	0	0	0	0	0	0	0	0	0	0	0	0	0	0	0	0	0	0	0	0	0	2	0.84538	0.83632	0.40564	0.41446	0.98774	0.98843	0.50614	0.51457	150	150	B	B	biological fallback assumption	illumina	hiseq_era	unknown	poly_a	nextera	sc	single_cell_plate	smartseq	NA	United Kingdom	8/3/18	Adult	Adult	Multi-tissue	Multi-system
ERR2723084	PRJEB28062	0	0	0	0	0	0	0	0	0	0	0	0	0	0	0	0	0	0	0	0	0	0	0	0	0	0	0	0	0	0	0	0	0	0	0	0	0	0	0	0	0	0	0	0	0	0	0	0	0	0	0	0	0	2	0.91785	0.91981	0.1048	0.11238	0.95783	0.95978	0.48252	0.55996	150	150	B	B	biological fallback assumption	illumina	hiseq_era	unknown	poly_a	nextera	sc	single_cell_plate	smartseq	NA	United Kingdom	8/3/18	Adult	Adult	Multi-tissue	Multi-system
ERR2723085	PRJEB28062	0	0	0	0	0	0	0	0	0	0	0	0	0	0	0	0	0	0	0	0	0	0	0	0	0	0	0	0	0	0	0	0	0	0	0	0	0	0	0	0	0	0	0	0	0	0	0	0	0	0	0	0	0	2	0.86842	0.86949	0.2641	0.27316	0.9823	0.98305	0.5392	0.55177	150	150	B	B	biological fallback assumption	illumina	hiseq_era	unknown	poly_a	nextera	sc	single_cell_plate	smartseq	NA	United Kingdom	8/3/18	Adult	Adult	Multi-tissue	Multi-system
ERR2723086	PRJEB28062	0	0	0	0	0	0	0	0	0	0	0	0	0	0	0	0	0	0	0	0	0	0	0	0	0	0	0	0	0	0	0	0	0	0	0	0	0	0	0	0	0	0	0	0	0	0	0	0	0	0	0	0	0	2	0.88311	0.8816	0.26591	0.27409	0.9791	0.97956	0.51089	0.50946	150	150	B	B	biological fallback assumption	illumina	hiseq_era	unknown	poly_a	nextera	sc	single_cell_plate	smartseq	NA	United Kingdom	8/3/18	Adult	Adult	Multi-tissue	Multi-system
ERR2723087	PRJEB28062	0	0	0	0	0	0	0	0	0	0	0	0	0	0	0	0	0	0	0	0	0	0	0	0	0	0	0	0	0	0	0	0	0	0	0	0	0	0	0	0	0	0	0	0	0	0	0	0	0	0	0	0	0	2	0.8972	0.896	0.18702	0.19462	0.97443	0.97557	0.54886	0.54692	150	150	B	B	biological fallback assumption	illumina	hiseq_era	unknown	poly_a	nextera	sc	single_cell_plate	smartseq	NA	United Kingdom	8/3/18	Adult	Adult	Multi-tissue	Multi-system
ERR2723088	PRJEB28062	0	0	0	0	0	0	0	0	0	0	0	0	0	0	0	0	0	0	0	0	0	0	0	0	0	0	0	0	0	0	0	0	0	0	0	0	0	0	0	0	0	0	0	0	0	0	0	0	0	0	0	0	0	2	0.91392	0.91262	0.29325	0.30293	0.97275	0.97339	0.51961	0.50524	150	150	B	B	biological fallback assumption	illumina	hiseq_era	unknown	poly_a	nextera	sc	single_cell_plate	smartseq	NA	United Kingdom	8/3/18	Adult	Adult	Multi-tissue	Multi-system
ERR2723089	PRJEB28062	0	0	0	0	0	0	0	0	0	0	0	0	0	0	0	0	0	0	0	0	0	0	0	0	0	0	0	0	0	0	0	0	0	0	0	0	0	0	0	0	0	0	0	0	0	0	0	0	0	0	0	0	0	2	0.90443	0.90217	0.34928	0.3603	0.97867	0.97979	0.50916	0.52065	150	150	B	B	biological fallback assumption	illumina	hiseq_era	unknown	poly_a	nextera	sc	single_cell_plate	smartseq	NA	United Kingdom	8/3/18	Adult	Adult	Multi-tissue	Multi-system
ERR2723090	PRJEB28062	0	0	0	0	0	0	0	0	0	0	0	0	0	0	0	0	0	0	0	0	0	0	0	0	0	0	0	0	0	0	0	0	0	0	0	0	0	0	0	0	0	0	0	0	0	0	0	0	0	0	0	0	0	2	0.89701	0.89521	0.30418	0.31691	0.97684	0.978	0.47382	0.48604	150	150	B	B	biological fallback assumption	illumina	hiseq_era	unknown	poly_a	nextera	sc	single_cell_plate	smartseq	NA	United Kingdom	8/3/18	Adult	Adult	Multi-tissue	Multi-system
ERR2723091	PRJEB28062	0	0	0	0	0	0	0	0	0	0	0	0	0	0	0	0	0	0	0	0	0	0	0	0	0	0	0	0	0	0	0	0	0	0	0	0	0	0	0	0	0	0	0	0	0	0	0	0	0	0	0	0	0	2	0.88708	0.8871	0.34439	0.35719	0.9763	0.97778	0.54183	0.54253	150	150	B	B	biological fallback assumption	illumina	hiseq_era	unknown	poly_a	nextera	sc	single_cell_plate	smartseq	NA	United Kingdom	8/3/18	Adult	Adult	Multi-tissue	Multi-system
ERR2723092	PRJEB28062	0	0	0	0	0	0	0	0	0	0	0	0	0	0	0	0	0	0	0	0	0	0	0	0	0	0	0	0	0	0	0	0	0	0	0	0	0	0	0	0	0	0	0	0	0	0	0	0	0	0	0	0	0	2	0.87191	0.86765	0.39709	0.40872000000000003	0.9824	0.98287	0.49539	0.49685	150	150	B	B	biological fallback assumption	illumina	hiseq_era	unknown	poly_a	nextera	sc	single_cell_plate	smartseq	NA	United Kingdom	8/3/18	Adult	Adult	Multi-tissue	Multi-system
ERR2723093	PRJEB28062	0	0	0	0	0	0	0	0	0	0	0	0	0	0	0	0	0	0	0	0	0	0	0	0	0	0	0	0	0	0	0	0	0	0	0	0	0	0	0	0	0	0	0	0	0	0	0	0	0	0	0	0	0	2	0.90132	0.90031	0.25485	0.26512	0.97262	0.97451	0.49987	0.5206	150	150	B	B	biological fallback assumption	illumina	hiseq_era	unknown	poly_a	nextera	sc	single_cell_plate	smartseq	NA	United Kingdom	8/3/18	Adult	Adult	Multi-tissue	Multi-system
ERR2723094	PRJEB28062	0	0	0	0	0	0	0	0	0	0	0	0	0	0	0	0	0	0	0	0	0	0	0	0	0	0	0	0	0	0	0	0	0	0	0	0	0	0	0	0	0	0	0	0	0	0	0	0	0	0	0	0	0	2	0.90293	0.90177	0.38299	0.39777	0.98027	0.98141	0.55042	0.54825	150	150	B	B	biological fallback assumption	illumina	hiseq_era	unknown	poly_a	nextera	sc	single_cell_plate	smartseq	NA	United Kingdom	8/3/18	Adult	Adult	Multi-tissue	Multi-system
ERR2723095	PRJEB28062	0	0	0	0	0	0	0	0	0	0	0	0	0	0	0	0	0	0	0	0	0	0	0	0	0	0	0	0	0	0	0	0	0	0	0	0	0	0	0	0	0	0	0	0	0	0	0	0	0	0	0	0	0	2	0.89469	0.89263	0.42923	0.43989	0.97796	0.97875	0.56164	0.55944	150	150	B	B	biological fallback assumption	illumina	hiseq_era	unknown	poly_a	nextera	sc	single_cell_plate	smartseq	NA	United Kingdom	8/3/18	Adult	Adult	Multi-tissue	Multi-system
ERR2723096	PRJEB28062	0	0	0	0	0	0	0	0	0	0	0	0	0	0	0	0	0	0	0	0	0	0	0	0	0	0	0	0	0	0	0	0	0	0	0	0	0	0	0	0	0	0	0	0	0	0	0	0	0	0	0	0	0	2	0.87647	0.87268	0.31598	0.32517	0.97975	0.9808	0.48425	0.47895	150	150	B	B	biological fallback assumption	illumina	hiseq_era	unknown	poly_a	nextera	sc	single_cell_plate	smartseq	NA	United Kingdom	8/3/18	Adult	Adult	Multi-tissue	Multi-system
ERR2723097	PRJEB28062	0	0	0	0	0	0	0	0	0	0	0	0	0	0	0	0	0	0	0	0	0	0	0	0	0	0	0	0	0	0	0	0	0	0	0	0	0	0	0	0	0	0	0	0	0	0	0	0	0	0	0	0	0	2	0.89716	0.89459	0.344	0.35425	0.98123	0.98222	0.52543	0.52839	150	150	B	B	biological fallback assumption	illumina	hiseq_era	unknown	poly_a	nextera	sc	single_cell_plate	smartseq	NA	United Kingdom	8/3/18	Adult	Adult	Multi-tissue	Multi-system
ERR2723098	PRJEB28062	0	0	0	0	0	0	0	0	0	0	0	0	0	0	0	0	0	0	0	0	0	0	0	0	0	0	0	0	0	0	0	0	0	0	0	0	0	0	0	0	0	0	0	0	0	0	0	0	0	0	0	0	0	2	0.87356	0.86899	0.34752	0.36052	0.9777	0.97881	0.48272	0.48906	150	150	B	B	biological fallback assumption	illumina	hiseq_era	unknown	poly_a	nextera	sc	single_cell_plate	smartseq	NA	United Kingdom	8/3/18	Adult	Adult	Multi-tissue	Multi-system
ERR2723099	PRJEB28062	0	0	0	0	0	0	0	0	0	0	0	0	0	0	0	0	0	0	0	0	0	0	0	0	0	0	0	0	0	0	0	0	0	0	0	0	0	0	0	0	0	0	0	0	0	0	0	0	0	0	0	0	0	2	0.89549	0.89718	0.32666	0.33681	0.97857	0.97991	0.50672	0.51355	150	150	B	B	biological fallback assumption	illumina	hiseq_era	unknown	poly_a	nextera	sc	single_cell_plate	smartseq	NA	United Kingdom	8/3/18	Adult	Adult	Multi-tissue	Multi-system
ERR2723100	PRJEB28062	0	0	0	0	0	0	0	0	0	0	0	0	0	0	0	0	0	0	0	0	0	0	0	0	0	0	0	0	0	0	0	0	0	0	0	0	0	0	0	0	0	0	0	0	0	0	0	0	0	0	0	0	0	2	0.88036	0.88148	0.36797	0.37839	0.97595	0.97695	0.53407	0.54605	150	150	B	B	biological fallback assumption	illumina	hiseq_era	unknown	poly_a	nextera	sc	single_cell_plate	smartseq	NA	United Kingdom	8/3/18	Adult	Adult	Multi-tissue	Multi-system
ERR2723101	PRJEB28062	0	0	0	0	0	0	0	0	0	0	0	0	0	0	0	0	0	0	0	0	0	0	0	0	0	0	0	0	0	0	0	0	0	0	0	0	0	0	0	0	0	0	0	0	0	0	0	0	0	0	0	0	0	2	0.91963	0.91849	0.37242	0.38868	0.98177	0.98224	0.52016	0.49441	150	150	B	B	biological fallback assumption	illumina	hiseq_era	unknown	poly_a	nextera	sc	single_cell_plate	smartseq	NA	United Kingdom	8/3/18	Adult	Adult	Multi-tissue	Multi-system
ERR2723102	PRJEB28062	0	0	0	0	0	0	0	0	0	0	0	0	0	0	0	0	0	0	0	0	0	0	0	0	0	0	0	0	0	0	0	0	0	0	0	0	0	0	0	0	0	0	0	0	0	0	0	0	0	0	0	0	0	2	0.90268	0.9013	0.38229	0.39689	0.97796	0.97954	0.48464	0.45655	150	150	B	B	biological fallback assumption	illumina	hiseq_era	unknown	poly_a	nextera	sc	single_cell_plate	smartseq	NA	United Kingdom	8/3/18	Adult	Adult	Multi-tissue	Multi-system
ERR2723103	PRJEB28062	0	0	0	0	0	0	0	0	0	0	0	0	0	0	0	0	0	0	0	0	0	0	0	0	0	0	0	0	0	0	0	0	0	0	0	0	0	0	0	0	0	0	0	0	0	0	0	0	0	0	0	0	0	2	0.8986	0.89905	0.3253	0.33923	0.97548	0.97711	0.49668	0.49962	150	150	B	B	biological fallback assumption	illumina	hiseq_era	unknown	poly_a	nextera	sc	single_cell_plate	smartseq	NA	United Kingdom	8/3/18	Adult	Adult	Multi-tissue	Multi-system
ERR2723104	PRJEB28062	0	0	0	0	0	0	0	0	0	0	0	0	0	0	0	0	0	0	0	0	0	0	0	0	0	0	0	0	0	0	0	0	0	0	0	0	0	0	0	0	0	0	0	0	0	0	0	0	0	0	0	0	0	2	0.90166	0.899	0.32823	0.33825	0.97658	0.97796	0.53878	0.53824	150	150	B	B	biological fallback assumption	illumina	hiseq_era	unknown	poly_a	nextera	sc	single_cell_plate	smartseq	NA	United Kingdom	8/3/18	Adult	Adult	Multi-tissue	Multi-system
ERR2723105	PRJEB28062	0	0	0	0	0	0	0	0	0	0	0	0	0	0	0	0	0	0	0	0	0	0	0	0	0	0	0	0	0	0	0	0	0	0	0	0	0	0	0	0	0	0	0	0	0	0	0	0	0	0	0	0	0	2	0.91117	0.91209	0.26023	0.27009	0.97384	0.97546	0.50724	0.51114	150	150	B	B	biological fallback assumption	illumina	hiseq_era	unknown	poly_a	nextera	sc	single_cell_plate	smartseq	NA	United Kingdom	8/3/18	Adult	Adult	Multi-tissue	Multi-system
ERR2723106	PRJEB28062	0	0	0	0	0	0	0	0	0	0	0	0	0	0	0	0	0	0	0	0	0	0	0	0	0	0	0	0	0	0	0	0	0	0	0	0	0	0	0	0	0	0	0	0	0	0	0	0	0	0	0	0	0	2	0.90757	0.90753	0.43605	0.44531	0.98403	0.98494	0.53392	0.53337	150	150	B	B	biological fallback assumption	illumina	hiseq_era	unknown	poly_a	nextera	sc	single_cell_plate	smartseq	NA	United Kingdom	8/3/18	Adult	Adult	Multi-tissue	Multi-system
ERR2723107	PRJEB28062	0	0	0	0	0	0	0	0	0	0	0	0	0	0	0	0	0	0	0	0	0	0	0	0	0	0	0	0	0	0	0	0	0	0	0	0	0	0	0	0	0	0	0	0	0	0	0	0	0	0	0	0	0	2	0.91478	0.91377	0.31253	0.32363	0.97648	0.97697	0.5335	0.52935	150	150	B	B	biological fallback assumption	illumina	hiseq_era	unknown	poly_a	nextera	sc	single_cell_plate	smartseq	NA	United Kingdom	8/3/18	Adult	Adult	Multi-tissue	Multi-system
ERR2723108	PRJEB28062	0	0	0	0	0	0	0	0	0	0	0	0	0	0	0	0	0	0	0	0	0	0	0	0	0	0	0	0	0	0	0	0	0	0	0	0	0	0	0	0	0	0	0	0	0	0	0	0	0	0	0	0	0	2	0.91989	0.91689	0.38782	0.39998	0.98149	0.98194	0.48056	0.4786	150	150	B	B	biological fallback assumption	illumina	hiseq_era	unknown	poly_a	nextera	sc	single_cell_plate	smartseq	NA	United Kingdom	8/3/18	Adult	Adult	Multi-tissue	Multi-system
ERR2723109	PRJEB28062	0	0	0	0	0	0	0	0	0	0	0	0	0	0	0	0	0	0	0	0	0	0	0	0	0	0	0	0	0	0	0	0	0	0	0	0	0	0	0	0	0	0	0	0	0	0	0	0	0	0	0	0	0	2	0.89185	0.88889	0.22898	0.24228	0.96719	0.96859	0.51173	0.52401	150	150	B	B	biological fallback assumption	illumina	hiseq_era	unknown	poly_a	nextera	sc	single_cell_plate	smartseq	NA	United Kingdom	8/3/18	Adult	Adult	Multi-tissue	Multi-system
ERR2723110	PRJEB28062	0	0	0	0	0	0	0	0	0	0	0	0	0	0	0	0	0	0	0	0	0	0	0	0	0	0	0	0	0	0	0	0	0	0	0	0	0	0	0	0	0	0	0	0	0	0	0	0	0	0	0	0	0	2	0.89592	0.89554	0.30884	0.31743	0.97632	0.97695	0.53092	0.53266	150	150	B	B	biological fallback assumption	illumina	hiseq_era	unknown	poly_a	nextera	sc	single_cell_plate	smartseq	NA	United Kingdom	8/3/18	Adult	Adult	Multi-tissue	Multi-system
ERR2723111	PRJEB28062	0	0	0	0	0	0	0	0	0	0	0	0	0	0	0	0	0	0	0	0	0	0	0	0	0	0	0	0	0	0	0	0	0	0	0	0	0	0	0	0	0	0	0	0	0	0	0	0	0	0	0	0	0	2	0.87907	0.87989	0.34642	0.3584	0.98017	0.98127	0.50351	0.53333	150	150	B	B	biological fallback assumption	illumina	hiseq_era	unknown	poly_a	nextera	sc	single_cell_plate	smartseq	NA	United Kingdom	8/3/18	Adult	Adult	Multi-tissue	Multi-system
ERR2723112	PRJEB28062	0	0	0	0	0	0	0	0	0	0	0	0	0	0	0	0	0	0	0	0	0	0	0	0	0	0	0	0	0	0	0	0	0	0	0	0	0	0	0	0	0	0	0	0	0	0	0	0	0	0	0	0	0	2	0.90662	0.9073	0.26367	0.27433	0.9764	0.97693	0.52024	0.52517	150	150	B	B	biological fallback assumption	illumina	hiseq_era	unknown	poly_a	nextera	sc	single_cell_plate	smartseq	NA	United Kingdom	8/3/18	Adult	Adult	Multi-tissue	Multi-system
ERR2723113	PRJEB28062	0	0	0	0	0	0	0	0	0	0	0	0	0	0	0	0	0	0	0	0	0	0	0	0	0	0	0	0	0	0	0	0	0	0	0	0	0	0	0	0	0	0	0	0	0	0	0	0	0	0	0	0	0	2	0.89832	0.8973	0.27462	0.28682	0.9766	0.97794	0.47272	0.51871	150	150	B	B	biological fallback assumption	illumina	hiseq_era	unknown	poly_a	nextera	sc	single_cell_plate	smartseq	NA	United Kingdom	8/3/18	Adult	Adult	Multi-tissue	Multi-system
ERR2723114	PRJEB28062	0	0	0	0	0	0	0	0	0	0	0	0	0	0	0	0	0	0	0	0	0	0	0	0	0	0	0	0	0	0	0	0	0	0	0	0	0	0	0	0	0	0	0	0	0	0	0	0	0	0	0	0	0	2	0.89837	0.897	0.32715	0.34302	0.97743	0.97853	0.48911	0.48084	150	150	B	B	biological fallback assumption	illumina	hiseq_era	unknown	poly_a	nextera	sc	single_cell_plate	smartseq	NA	United Kingdom	8/3/18	Adult	Adult	Multi-tissue	Multi-system
ERR2723115	PRJEB28062	0	0	0	0	0	0	0	0	0	0	0	0	0	0	0	0	0	0	0	0	0	0	0	0	0	0	0	0	0	0	0	0	0	0	0	0	0	0	0	0	0	0	0	0	0	0	0	0	0	0	0	0	0	2	0.89742	0.8971	0.31827	0.33133	0.97938	0.98025	0.48666	0.47771	150	150	B	B	biological fallback assumption	illumina	hiseq_era	unknown	poly_a	nextera	sc	single_cell_plate	smartseq	NA	United Kingdom	8/3/18	Adult	Adult	Multi-tissue	Multi-system
ERR2723116	PRJEB28062	0	0	0	0	0	0	0	0	0	0	0	0	0	0	0	0	0	0	0	0	0	0	0	0	0	0	0	0	0	0	0	0	0	0	0	0	0	0	0	0	0	0	0	0	0	0	0	0	0	0	0	0	0	2	0.88342	0.88599000000000006	0.28426	0.29699	0.97676	0.97792	0.48935	0.49583	150	150	B	B	biological fallback assumption	illumina	hiseq_era	unknown	poly_a	nextera	sc	single_cell_plate	smartseq	NA	United Kingdom	8/3/18	Adult	Adult	Multi-tissue	Multi-system
ERR2723117	PRJEB28062	0	0	0	0	0	0	0	0	0	0	0	0	0	0	0	0	0	0	0	0	0	0	0	0	0	0	0	0	0	0	0	0	0	0	0	0	0	0	0	0	0	0	0	0	0	0	0	0	0	0	0	0	0	2	0.90199	0.90057	0.28972	0.29997	0.9755	0.97682	0.51456	0.53007	150	150	B	B	biological fallback assumption	illumina	hiseq_era	unknown	poly_a	nextera	sc	single_cell_plate	smartseq	NA	United Kingdom	8/3/18	Adult	Adult	Multi-tissue	Multi-system
ERR2723118	PRJEB28062	0	0	0	0	0	0	0	0	0	0	0	0	0	0	0	0	0	0	0	0	0	0	0	0	0	0	0	0	0	0	0	0	0	0	0	0	0	0	0	0	0	0	0	0	0	0	0	0	0	0	0	0	0	2	0.88774	0.88564	0.41289	0.42507	0.98151	0.9825	0.47394	0.46757	150	150	B	B	biological fallback assumption	illumina	hiseq_era	unknown	poly_a	nextera	sc	single_cell_plate	smartseq	NA	United Kingdom	8/3/18	Adult	Adult	Multi-tissue	Multi-system
ERR2723119	PRJEB28062	0	0	0	0	0	0	0	0	0	0	0	0	0	0	0	0	0	0	0	0	0	0	0	0	0	0	0	0	0	0	0	0	0	0	0	0	0	0	0	0	0	0	0	0	0	0	0	0	0	0	0	0	0	2	0.90297	0.90164	0.25669	0.26632	0.97329	0.97449	0.54236	0.53442	150	150	B	B	biological fallback assumption	illumina	hiseq_era	unknown	poly_a	nextera	sc	single_cell_plate	smartseq	NA	United Kingdom	8/3/18	Adult	Adult	Multi-tissue	Multi-system
ERR2723120	PRJEB28062	0	0	0	0	0	0	0	0	0	0	0	0	0	0	0	0	0	0	0	0	0	0	0	0	0	0	0	0	0	0	0	0	0	0	0	0	0	0	0	0	0	0	0	0	0	0	0	0	0	0	0	0	0	2	0.92268	0.92339	0.30287	0.3182	0.9766	0.97784	0.48086	0.46994	150	150	B	B	biological fallback assumption	illumina	hiseq_era	unknown	poly_a	nextera	sc	single_cell_plate	smartseq	NA	United Kingdom	8/3/18	Adult	Adult	Multi-tissue	Multi-system
ERR2723121	PRJEB28062	0	0	0	0	0	0	0	0	0	0	0	0	0	0	0	0	0	0	0	0	0	0	0	0	0	0	0	0	0	0	0	0	0	0	0	0	0	0	0	0	0	0	0	0	0	0	0	0	0	0	0	0	0	2	0.85078	0.85425	0.40092	0.4113	0.97321	0.97469	0.54173	0.52862	150	150	B	B	biological fallback assumption	illumina	hiseq_era	unknown	poly_a	nextera	sc	single_cell_plate	smartseq	NA	United Kingdom	8/3/18	Adult	Adult	Multi-tissue	Multi-system
ERR2723122	PRJEB28062	0	0	0	0	0	0	0	0	0	0	0	0	0	0	0	0	0	0	0	0	0	0	0	0	0	0	0	0	0	0	0	0	0	0	0	0	0	0	0	0	0	0	0	0	0	0	0	0	0	0	0	0	0	2	0.86536	0.86906	0.43176	0.44102	0.97441	0.97587	0.57012	0.55998	150	150	B	B	biological fallback assumption	illumina	hiseq_era	unknown	poly_a	nextera	sc	single_cell_plate	smartseq	NA	United Kingdom	8/3/18	Adult	Adult	Multi-tissue	Multi-system
ERR2723123	PRJEB28062	0	0	0	0	0	0	0	0	0	0	0	0	0	0	0	0	0	0	0	0	0	0	0	0	0	0	0	0	0	0	0	0	0	0	0	0	0	0	0	0	0	0	0	0	0	0	0	0	0	0	0	0	0	2	0.90082	0.90085	0.281	0.29185	0.96349	0.9651	0.51465	0.52305	150	150	B	B	biological fallback assumption	illumina	hiseq_era	unknown	poly_a	nextera	sc	single_cell_plate	smartseq	NA	United Kingdom	8/3/18	Adult	Adult	Multi-tissue	Multi-system
ERR2723124	PRJEB28062	0	0	0	0	0	0	0	0	0	0	0	0	0	0	0	0	0	0	0	0	0	0	0	0	0	0	0	0	0	0	0	0	0	0	0	0	0	0	0	0	0	0	0	0	0	0	0	0	0	0	0	0	0	2	0.89292	0.89445	0.37829	0.39371	0.97755	0.97924	0.52299	0.52294	150	150	B	B	biological fallback assumption	illumina	hiseq_era	unknown	poly_a	nextera	sc	single_cell_plate	smartseq	NA	United Kingdom	8/3/18	Adult	Adult	Multi-tissue	Multi-system
ERR2723125	PRJEB28062	0	0	0	0	0	0	0	0	0	0	0	0	0	0	0	0	0	0	0	0	0	0	0	0	0	0	0	0	0	0	0	0	0	0	0	0	0	0	0	0	0	0	0	0	0	0	0	0	0	0	0	0	0	2	0.90572	0.90508	0.39729	0.40584	0.98354	0.98419	0.50324	0.49704	150	150	B	B	biological fallback assumption	illumina	hiseq_era	unknown	poly_a	nextera	sc	single_cell_plate	smartseq	NA	United Kingdom	8/3/18	Adult	Adult	Multi-tissue	Multi-system
ERR2723126	PRJEB28062	0	0	0	0	0	0	0	0	0	0	0	0	0	0	0	0	0	0	0	0	0	0	0	0	0	0	0	0	0	0	0	0	0	0	0	0	0	0	0	0	0	0	0	0	0	0	0	0	0	0	0	0	0	2	0.89622	0.89412	0.35001	0.36057	0.98058	0.98137	0.51168	0.52630999999999994	150	150	B	B	biological fallback assumption	illumina	hiseq_era	unknown	poly_a	nextera	sc	single_cell_plate	smartseq	NA	United Kingdom	8/3/18	Adult	Adult	Multi-tissue	Multi-system
ERR2723127	PRJEB28062	0	0	0	0	0	0	0	0	0	0	0	0	0	0	0	0	0	0	0	0	0	0	0	0	0	0	0	0	0	0	0	0	0	0	0	0	0	0	0	0	0	0	0	0	0	0	0	0	0	0	0	0	0	2	0.85444	0.8551	0.28185	0.29142	0.97802	0.97904	0.53157	0.53239	150	150	B	B	biological fallback assumption	illumina	hiseq_era	unknown	poly_a	nextera	sc	single_cell_plate	smartseq	NA	United Kingdom	8/3/18	Adult	Adult	Multi-tissue	Multi-system
ERR2723128	PRJEB28062	0	0	0	0	0	0	0	0	0	0	0	0	0	0	0	0	0	0	0	0	0	0	0	0	0	0	0	0	0	0	0	0	0	0	0	0	0	0	0	0	0	0	0	0	0	0	0	0	0	0	0	0	0	2	0.87395	0.87681	0.3738	0.3877	0.97966	0.98072	0.55795	0.55402	150	150	B	B	biological fallback assumption	illumina	hiseq_era	unknown	poly_a	nextera	sc	single_cell_plate	smartseq	NA	United Kingdom	8/3/18	Adult	Adult	Multi-tissue	Multi-system
ERR2723129	PRJEB28062	0	0	0	0	0	0	0	0	0	0	0	0	0	0	0	0	0	0	0	0	0	0	0	0	0	0	0	0	0	0	0	0	0	0	0	0	0	0	0	0	0	0	0	0	0	0	0	0	0	0	0	0	0	2	0.88152	0.88242	0.36095	0.37361	0.97664	0.97808	0.53587	0.5318	150	150	B	B	biological fallback assumption	illumina	hiseq_era	unknown	poly_a	nextera	sc	single_cell_plate	smartseq	NA	United Kingdom	8/3/18	Adult	Adult	Multi-tissue	Multi-system
ERR2723130	PRJEB28062	0	0	0	0	0	0	0	0	0	0	0	0	0	0	0	0	0	0	0	0	0	0	0	0	0	0	0	0	0	0	0	0	0	0	0	0	0	0	0	0	0	0	0	0	0	0	0	0	0	0	0	0	0	2	0.89123	0.89277	0.29614	0.31125	0.97944	0.98076	0.47601	0.50174	150	150	B	B	biological fallback assumption	illumina	hiseq_era	unknown	poly_a	nextera	sc	single_cell_plate	smartseq	NA	United Kingdom	8/3/18	Adult	Adult	Multi-tissue	Multi-system
ERR2723131	PRJEB28062	0	0	0	0	0	0	0	0	0	0	0	0	0	0	0	0	0	0	0	0	0	0	0	0	0	0	0	0	0	0	0	0	0	0	0	0	0	0	0	0	0	0	0	0	0	0	0	0	0	0	0	0	0	2	0.85706	0.85838	0.38104	0.39354	0.97938	0.98021	0.52502	0.51867	150	150	B	B	biological fallback assumption	illumina	hiseq_era	unknown	poly_a	nextera	sc	single_cell_plate	smartseq	NA	United Kingdom	8/3/18	Adult	Adult	Multi-tissue	Multi-system
ERR2723132	PRJEB28062	0	0	0	0	0	0	0	0	0	0	0	0	0	0	0	0	0	0	0	0	0	0	0	0	0	0	0	0	0	0	0	0	0	0	0	0	0	0	0	0	0	0	0	0	0	0	0	0	0	0	0	0	0	2	0.88547	0.88937	0.37427	0.38397	0.97609	0.97723	0.54481	0.544	150	150	B	B	biological fallback assumption	illumina	hiseq_era	unknown	poly_a	nextera	sc	single_cell_plate	smartseq	NA	United Kingdom	8/3/18	Adult	Adult	Multi-tissue	Multi-system
ERR2723133	PRJEB28062	0	0	0	0	0	0	0	0	0	0	0	0	0	0	0	0	0	0	0	0	0	0	0	0	0	0	0	0	0	0	0	0	0	0	0	0	0	0	0	0	0	0	0	0	0	0	0	0	0	0	0	0	0	2	0.81327	0.80952	0.29868	0.31377	0.97737	0.97881	0.52223	0.47246	150	150	B	B	biological fallback assumption	illumina	hiseq_era	unknown	poly_a	nextera	sc	single_cell_plate	smartseq	NA	United Kingdom	8/3/18	Adult	Adult	Multi-tissue	Multi-system
ERR2723134	PRJEB28062	0	0	0	0	0	0	0	0	0	0	0	0	0	0	0	0	0	0	0	0	0	0	0	0	0	0	0	0	0	0	0	0	0	0	0	0	0	0	0	0	0	0	0	0	0	0	0	0	0	0	0	0	0	2	0.8875	0.89124	0.36069	0.37822	0.97828	0.97964	0.50572	0.51476	150	150	B	B	biological fallback assumption	illumina	hiseq_era	unknown	poly_a	nextera	sc	single_cell_plate	smartseq	NA	United Kingdom	8/3/18	Adult	Adult	Multi-tissue	Multi-system
ERR2723135	PRJEB28062	0	0	0	0	0	0	0	0	0	0	0	0	0	0	0	0	0	0	0	0	0	0	0	0	0	0	0	0	0	0	0	0	0	0	0	0	0	0	0	0	0	0	0	0	0	0	0	0	0	0	0	0	0	2	0.88071	0.88145	0.35932	0.36668	0.97802	0.97879	0.53573	0.53939	150	150	B	B	biological fallback assumption	illumina	hiseq_era	unknown	poly_a	nextera	sc	single_cell_plate	smartseq	NA	United Kingdom	8/3/18	Adult	Adult	Multi-tissue	Multi-system
ERR2723136	PRJEB28062	0	0	0	0	0	0	0	0	0	0	0	0	0	0	0	0	0	0	0	0	0	0	0	0	0	0	0	0	0	0	0	0	0	0	0	0	0	0	0	0	0	0	0	0	0	0	0	0	0	0	0	0	0	2	0.8983	0.89967	0.34034	0.35204	0.97952	0.98011	0.51419	0.52382	150	150	B	B	biological fallback assumption	illumina	hiseq_era	unknown	poly_a	nextera	sc	single_cell_plate	smartseq	NA	United Kingdom	8/3/18	Adult	Adult	Multi-tissue	Multi-system
ERR2723137	PRJEB28062	0	0	0	0	0	0	0	0	0	0	0	0	0	0	0	0	0	0	0	0	0	0	0	0	0	0	0	0	0	0	0	0	0	0	0	0	0	0	0	0	0	0	0	0	0	0	0	0	0	0	0	0	0	2	0.90676	0.90737	0.3143	0.32354	0.97313	0.97421	0.51682	0.52707	150	150	B	B	biological fallback assumption	illumina	hiseq_era	unknown	poly_a	nextera	sc	single_cell_plate	smartseq	NA	United Kingdom	8/3/18	Adult	Adult	Multi-tissue	Multi-system
ERR2723138	PRJEB28062	0	0	0	0	0	0	0	0	0	0	0	0	0	0	0	0	0	0	0	0	0	0	0	0	0	0	0	0	0	0	0	0	0	0	0	0	0	0	0	0	0	0	0	0	0	0	0	0	0	0	0	0	0	2	0.90882	0.90775	0.34885	0.35964	0.97607	0.97688	0.52988	0.51311	150	150	B	B	biological fallback assumption	illumina	hiseq_era	unknown	poly_a	nextera	sc	single_cell_plate	smartseq	NA	United Kingdom	8/3/18	Adult	Adult	Multi-tissue	Multi-system
ERR2723139	PRJEB28062	0	0	0	0	0	0	0	0	0	0	0	0	0	0	0	0	0	0	0	0	0	0	0	0	0	0	0	0	0	0	0	0	0	0	0	0	0	0	0	0	0	0	0	0	0	0	0	0	0	0	0	0	0	2	0.87613	0.87848	0.32834	0.3422	0.98011	0.98084	0.50457	0.51831	150	150	B	B	biological fallback assumption	illumina	hiseq_era	unknown	poly_a	nextera	sc	single_cell_plate	smartseq	NA	United Kingdom	8/3/18	Adult	Adult	Multi-tissue	Multi-system
ERR2723140	PRJEB28062	0	0	0	0	0	0	0	0	0	0	0	0	0	0	0	0	0	0	0	0	0	0	0	0	0	0	0	0	0	0	0	0	0	0	0	0	0	0	0	0	0	0	0	0	0	0	0	0	0	0	0	0	0	2	0.91468	0.91463	0.43122	0.44073	0.98163	0.98255	0.52808	0.5341	150	150	B	B	biological fallback assumption	illumina	hiseq_era	unknown	poly_a	nextera	sc	single_cell_plate	smartseq	NA	United Kingdom	8/3/18	Adult	Adult	Multi-tissue	Multi-system
ERR2723141	PRJEB28062	0	0	0	0	0	0	0	0	0	0	0	0	0	0	0	0	0	0	0	0	0	0	0	0	0	0	0	0	0	0	0	0	0	0	0	0	0	0	0	0	0	0	0	0	0	0	0	0	0	0	0	0	0	2	0.87372	0.87677	0.34491	0.3627	0.97615	0.97798	0.51857	0.50643	150	150	B	B	biological fallback assumption	illumina	hiseq_era	unknown	poly_a	nextera	sc	single_cell_plate	smartseq	NA	United Kingdom	8/3/18	Adult	Adult	Multi-tissue	Multi-system
ERR2723142	PRJEB28062	0	0	0	0	0	0	0	0	0	0	0	0	0	0	0	0	0	0	0	0	0	0	0	0	0	0	0	0	0	0	0	0	0	0	0	0	0	0	0	0	0	0	0	0	0	0	0	0	0	0	0	0	0	2	0.8917	0.89419	0.16726	0.17458	0.96012	0.9615	0.47535	0.47555	150	150	B	B	biological fallback assumption	illumina	hiseq_era	unknown	poly_a	nextera	sc	single_cell_plate	smartseq	NA	United Kingdom	8/3/18	Adult	Adult	Multi-tissue	Multi-system
ERR2723143	PRJEB28062	0	0	0	0	0	0	0	0	0	0	0	0	0	0	0	0	0	0	0	0	0	0	0	0	0	0	0	0	0	0	0	0	0	0	0	0	0	0	0	0	0	0	0	0	0	0	0	0	0	0	0	0	0	2	0.87375	0.87688	0.28769	0.30152	0.97701	0.9782	0.54238	0.53197	150	150	B	B	biological fallback assumption	illumina	hiseq_era	unknown	poly_a	nextera	sc	single_cell_plate	smartseq	NA	United Kingdom	8/3/18	Adult	Adult	Multi-tissue	Multi-system
ERR2723144	PRJEB28062	0	0	0	0	0	0	0	0	0	0	0	0	0	0	0	0	0	0	0	0	0	0	0	0	0	0	0	0	0	0	0	0	0	0	0	0	0	0	0	0	0	0	0	0	0	0	0	0	0	0	0	0	0	2	0.88575	0.88787	0.30851	0.32119	0.97451	0.97595	0.52072	0.53606	150	150	B	B	biological fallback assumption	illumina	hiseq_era	unknown	poly_a	nextera	sc	single_cell_plate	smartseq	NA	United Kingdom	8/3/18	Adult	Adult	Multi-tissue	Multi-system
ERR2723145	PRJEB28062	0	0	0	0	0	0	0	0	0	0	0	0	0	0	0	0	0	0	0	0	0	0	0	0	0	0	0	0	0	0	0	0	0	0	0	0	0	0	0	0	0	0	0	0	0	0	0	0	0	0	0	0	0	2	0.86085	0.86267	0.42402	0.43849	0.9766	0.97757	0.55257	0.51802	150	150	B	B	biological fallback assumption	illumina	hiseq_era	unknown	poly_a	nextera	sc	single_cell_plate	smartseq	NA	United Kingdom	8/3/18	Adult	Adult	Multi-tissue	Multi-system
ERR2723146	PRJEB28062	0	0	0	0	0	0	0	0	0	0	0	0	0	0	0	0	0	0	0	0	0	0	0	0	0	0	0	0	0	0	0	0	0	0	0	0	0	0	0	0	0	0	0	0	0	0	0	0	0	0	0	0	0	2	0.88165	0.88088	0.24909	0.26123	0.97484	0.97617	0.492	0.49061	150	150	B	B	biological fallback assumption	illumina	hiseq_era	unknown	poly_a	nextera	sc	single_cell_plate	smartseq	NA	United Kingdom	8/3/18	Adult	Adult	Multi-tissue	Multi-system
ERR2723147	PRJEB28062	0	0	0	0	0	0	0	0	0	0	0	0	0	0	0	0	0	0	0	0	0	0	0	0	0	0	0	0	0	0	0	0	0	0	0	0	0	0	0	0	0	0	0	0	0	0	0	0	0	0	0	0	0	2	0.88756	0.88771	0.35913	0.37379	0.9779	0.97906	0.54078	0.53752	150	150	B	B	biological fallback assumption	illumina	hiseq_era	unknown	poly_a	nextera	sc	single_cell_plate	smartseq	NA	United Kingdom	8/3/18	Adult	Adult	Multi-tissue	Multi-system
ERR2723148	PRJEB28062	0	0	0	0	0	0	0	0	0	0	0	0	0	0	0	0	0	0	0	0	0	0	0	0	0	0	0	0	0	0	0	0	0	0	0	0	0	0	0	0	0	0	0	0	0	0	0	0	0	0	0	0	0	2	0.87249	0.87959	0.31625	0.33116	0.97727	0.97855	0.49523	0.53052	150	150	B	B	biological fallback assumption	illumina	hiseq_era	unknown	poly_a	nextera	sc	single_cell_plate	smartseq	NA	United Kingdom	8/3/18	Adult	Adult	Multi-tissue	Multi-system
ERR2723149	PRJEB28062	0	0	0	0	0	0	0	0	0	0	0	0	0	0	0	0	0	0	0	0	0	0	0	0	0	0	0	0	0	0	0	0	0	0	0	0	0	0	0	0	0	0	0	0	0	0	0	0	0	0	0	0	0	2	0.86122	0.86835	0.26007	0.2706	0.9755	0.97646	0.54233	0.53834	150	150	B	B	biological fallback assumption	illumina	hiseq_era	unknown	poly_a	nextera	sc	single_cell_plate	smartseq	NA	United Kingdom	8/3/18	Adult	Adult	Multi-tissue	Multi-system
ERR2723150	PRJEB28062	0	0	0	0	0	0	0	0	0	0	0	0	0	0	0	0	0	0	0	0	0	0	0	0	0	0	0	0	0	0	0	0	0	0	0	0	0	0	0	0	0	0	0	0	0	0	0	0	0	0	0	0	0	2	0.8799	0.88121	0.34429	0.35844	0.97279	0.97394	0.46673	0.50645	150	150	B	B	biological fallback assumption	illumina	hiseq_era	unknown	poly_a	nextera	sc	single_cell_plate	smartseq	NA	United Kingdom	8/3/18	Adult	Adult	Multi-tissue	Multi-system
ERR2723151	PRJEB28062	0	0	0	0	0	0	0	0	0	0	0	0	0	0	0	0	0	0	0	0	0	0	0	0	0	0	0	0	0	0	0	0	0	0	0	0	0	0	0	0	0	0	0	0	0	0	0	0	0	0	0	0	0	2	0.84359	0.8448	0.41068	0.41915	0.97187	0.97323	0.56978	0.57043	150	150	B	B	biological fallback assumption	illumina	hiseq_era	unknown	poly_a	nextera	sc	single_cell_plate	smartseq	NA	United Kingdom	8/3/18	Adult	Adult	Multi-tissue	Multi-system
ERR2723152	PRJEB28062	0	0	0	0	0	0	0	0	0	0	0	0	0	0	0	0	0	0	0	0	0	0	0	0	0	0	0	0	0	0	0	0	0	0	0	0	0	0	0	0	0	0	0	0	0	0	0	0	0	0	0	0	0	2	0.87735	0.87885	0.32682	0.33979	0.974	0.97544	0.54148	0.54447	150	150	B	B	biological fallback assumption	illumina	hiseq_era	unknown	poly_a	nextera	sc	single_cell_plate	smartseq	NA	United Kingdom	8/3/18	Adult	Adult	Multi-tissue	Multi-system
ERR2723153	PRJEB28062	0	0	0	0	0	0	0	0	0	0	0	0	0	0	0	0	0	0	0	0	0	0	0	0	0	0	0	0	0	0	0	0	0	0	0	0	0	0	0	0	0	0	0	0	0	0	0	0	0	0	0	0	0	2	0.88013	0.87713	0.26154	0.27065	0.96944	0.97151	0.50818	0.52297	150	150	B	B	biological fallback assumption	illumina	hiseq_era	unknown	poly_a	nextera	sc	single_cell_plate	smartseq	NA	United Kingdom	8/3/18	Adult	Adult	Multi-tissue	Multi-system
ERR2723154	PRJEB28062	0	0	0	0	0	0	0	0	0	0	0	0	0	0	0	0	0	0	0	0	0	0	0	0	0	0	0	0	0	0	0	0	0	0	0	0	0	0	0	0	0	0	0	0	0	0	0	0	0	0	0	0	0	2	0.88771	0.88605	0.32535	0.33252	0.97171	0.97374	0.52814	0.52039	150	150	B	B	biological fallback assumption	illumina	hiseq_era	unknown	poly_a	nextera	sc	single_cell_plate	smartseq	NA	United Kingdom	8/3/18	Adult	Adult	Multi-tissue	Multi-system
ERR2723155	PRJEB28062	0	0	0	0	0	0	0	0	0	0	0	0	0	0	0	0	0	0	0	0	0	0	0	0	0	0	0	0	0	0	0	0	0	0	0	0	0	0	0	0	0	0	0	0	0	0	0	0	0	0	0	0	0	2	0.90227	0.89998	0.24146	0.2541	0.9721	0.97348	0.48389	0.4873	150	150	B	B	biological fallback assumption	illumina	hiseq_era	unknown	poly_a	nextera	sc	single_cell_plate	smartseq	NA	United Kingdom	8/3/18	Adult	Adult	Multi-tissue	Multi-system
ERR2723156	PRJEB28062	0	0	0	0	0	0	0	0	0	0	0	0	0	0	0	0	0	0	0	0	0	0	0	0	0	0	0	0	0	0	0	0	0	0	0	0	0	0	0	0	0	0	0	0	0	0	0	0	0	0	0	0	0	2	0.86628	0.86624	0.3407	0.35116000000000003	0.98169	0.98315	0.54032	0.5352	150	150	B	B	biological fallback assumption	illumina	hiseq_era	unknown	poly_a	nextera	sc	single_cell_plate	smartseq	NA	United Kingdom	8/3/18	Adult	Adult	Multi-tissue	Multi-system
ERR2723157	PRJEB28062	0	0	0	0	0	0	0	0	0	0	0	0	0	0	0	0	0	0	0	0	0	0	0	0	0	0	0	0	0	0	0	0	0	0	0	0	0	0	0	0	0	0	0	0	0	0	0	0	0	0	0	0	0	2	0.88026	0.88241	0.23865	0.24579	0.96818	0.97001	0.54614	0.55056	150	150	B	B	biological fallback assumption	illumina	hiseq_era	unknown	poly_a	nextera	sc	single_cell_plate	smartseq	NA	United Kingdom	8/3/18	Adult	Adult	Multi-tissue	Multi-system
ERR2723158	PRJEB28062	0	0	0	0	0	0	0	0	0	0	0	0	0	0	0	0	0	0	0	0	0	0	0	0	0	0	0	0	0	0	0	0	0	0	0	0	0	0	0	0	0	0	0	0	0	0	0	0	0	0	0	0	0	2	0.87957	0.88009	0.36754	0.3822	0.97928	0.98054	0.55943	0.55777	150	150	B	B	biological fallback assumption	illumina	hiseq_era	unknown	poly_a	nextera	sc	single_cell_plate	smartseq	NA	United Kingdom	8/3/18	Adult	Adult	Multi-tissue	Multi-system
ERR2723159	PRJEB28062	0	0	0	0	0	0	0	0	0	0	0	0	0	0	0	0	0	0	0	0	0	0	0	0	0	0	0	0	0	0	0	0	0	0	0	0	0	0	0	0	0	0	0	0	0	0	0	0	0	0	0	0	0	2	0.82778	0.82517	0.3194	0.32941	0.9809	0.98226	0.49716	0.49647	150	150	B	B	biological fallback assumption	illumina	hiseq_era	unknown	poly_a	nextera	sc	single_cell_plate	smartseq	NA	United Kingdom	8/3/18	Adult	Adult	Multi-tissue	Multi-system
ERR2723160	PRJEB28062	0	0	0	0	0	0	0	0	0	0	0	0	0	0	0	0	0	0	0	0	0	0	0	0	0	0	0	0	0	0	0	0	0	0	0	0	0	0	0	0	0	0	0	0	0	0	0	0	0	0	0	0	0	2	0.89962	0.90239	0.19714	0.20283	0.95286	0.95422	0.49087	0.49553	150	150	B	B	biological fallback assumption	illumina	hiseq_era	unknown	poly_a	nextera	sc	single_cell_plate	smartseq	NA	United Kingdom	8/3/18	Adult	Adult	Multi-tissue	Multi-system
ERR2723161	PRJEB28062	0	0	0	0	0	0	0	0	0	0	0	0	0	0	0	0	0	0	0	0	0	0	0	0	0	0	0	0	0	0	0	0	0	0	0	0	0	0	0	0	0	0	0	0	0	0	0	0	0	0	0	0	0	2	0.87167	0.87944	0.4959	0.50724	0.98638	0.98739	0.47295	0.47095	150	150	B	B	biological fallback assumption	illumina	hiseq_era	unknown	poly_a	nextera	sc	single_cell_plate	smartseq	NA	United Kingdom	8/3/18	Adult	Adult	Multi-tissue	Multi-system
ERR2723162	PRJEB28062	0	0	0	0	0	0	0	0	0	0	0	0	0	0	0	0	0	0	0	0	0	0	0	0	0	0	0	0	0	0	0	0	0	0	0	0	0	0	0	0	0	0	0	0	0	0	0	0	0	0	0	0	0	2	0.80847	0.81516	0.35462	0.37002	0.9767	0.97798	0.50979	0.52232	150	150	B	B	biological fallback assumption	illumina	hiseq_era	unknown	poly_a	nextera	sc	single_cell_plate	smartseq	NA	United Kingdom	8/3/18	Adult	Adult	Multi-tissue	Multi-system
ERR2723163	PRJEB28062	0	0	0	0	0	0	0	0	0	0	0	0	0	0	0	0	0	0	0	0	0	0	0	0	0	0	0	0	0	0	0	0	0	0	0	0	0	0	0	0	0	0	0	0	0	0	0	0	0	0	0	0	0	2	0.87802	0.87599	0.21683	0.22866	0.97772	0.97871	0.46217	0.46799	150	150	B	B	biological fallback assumption	illumina	hiseq_era	unknown	poly_a	nextera	sc	single_cell_plate	smartseq	NA	United Kingdom	8/3/18	Adult	Adult	Multi-tissue	Multi-system
ERR2723164	PRJEB28062	0	0	0	0	0	0	0	0	0	0	0	0	0	0	0	0	0	0	0	0	0	0	0	0	0	0	0	0	0	0	0	0	0	0	0	0	0	0	0	0	0	0	0	0	0	0	0	0	0	0	0	0	0	2	0.87092	0.8748	0.36046	0.36855	0.98498	0.98573	0.45464	0.45243	150	150	B	B	biological fallback assumption	illumina	hiseq_era	unknown	poly_a	nextera	sc	single_cell_plate	smartseq	NA	United Kingdom	8/3/18	Adult	Adult	Multi-tissue	Multi-system
ERR2723165	PRJEB28062	0	0	0	0	0	0	0	0	0	0	0	0	0	0	0	0	0	0	0	0	0	0	0	0	0	0	0	0	0	0	0	0	0	0	0	0	0	0	0	0	0	0	0	0	0	0	0	0	0	0	0	0	0	2	0.88288	0.88578	0.22914	0.24134	0.97112	0.97218	0.50293	0.51725	150	150	B	B	biological fallback assumption	illumina	hiseq_era	unknown	poly_a	nextera	sc	single_cell_plate	smartseq	NA	United Kingdom	8/3/18	Adult	Adult	Multi-tissue	Multi-system
ERR2723166	PRJEB28062	0	0	0	0	0	0	0	0	0	0	0	0	0	0	0	0	0	0	0	0	0	0	0	0	0	0	0	0	0	0	0	0	0	0	0	0	0	0	0	0	0	0	0	0	0	0	0	0	0	0	0	0	0	2	0.88276	0.88339	0.21975	0.23677	0.96465	0.96708	0.46379	0.48703	150	150	B	B	biological fallback assumption	illumina	hiseq_era	unknown	poly_a	nextera	sc	single_cell_plate	smartseq	NA	United Kingdom	8/3/18	Adult	Adult	Multi-tissue	Multi-system
ERR2723167	PRJEB28062	0	0	0	0	0	0	0	0	0	0	0	0	0	0	0	0	0	0	0	0	0	0	0	0	0	0	0	0	0	0	0	0	0	0	0	0	0	0	0	0	0	0	0	0	0	0	0	0	0	0	0	0	0	2	0.84938	0.85006	0.30981	0.32164	0.97922	0.98009	0.53622	0.5314	150	150	B	B	biological fallback assumption	illumina	hiseq_era	unknown	poly_a	nextera	sc	single_cell_plate	smartseq	NA	United Kingdom	8/3/18	Adult	Adult	Multi-tissue	Multi-system
ERR2723168	PRJEB28062	0	0	0	0	0	0	0	0	0	0	0	0	0	0	0	0	0	0	0	0	0	0	0	0	0	0	0	0	0	0	0	0	0	0	0	0	0	0	0	0	0	0	0	0	0	0	0	0	0	0	0	0	0	2	0.86943	0.87089	0.38604	0.4024	0.98293	0.98399	0.42833	0.43779	150	150	B	B	biological fallback assumption	illumina	hiseq_era	unknown	poly_a	nextera	sc	single_cell_plate	smartseq	NA	United Kingdom	8/3/18	Adult	Adult	Multi-tissue	Multi-system
ERR2723169	PRJEB28062	0	0	0	0	0	0	0	0	0	0	0	0	0	0	0	0	0	0	0	0	0	0	0	0	0	0	0	0	0	0	0	0	0	0	0	0	0	0	0	0	0	0	0	0	0	0	0	0	0	0	0	0	0	2	0.89137	0.88704	0.25492	0.2669	0.97605	0.97717	0.5087	0.48867	150	150	B	B	biological fallback assumption	illumina	hiseq_era	unknown	poly_a	nextera	sc	single_cell_plate	smartseq	NA	United Kingdom	8/3/18	Adult	Adult	Multi-tissue	Multi-system
ERR2723170	PRJEB28062	0	0	0	0	0	0	0	0	0	0	0	0	0	0	0	0	0	0	0	0	0	0	0	0	0	0	0	0	0	0	0	0	0	0	0	0	0	0	0	0	0	0	0	0	0	0	0	0	0	0	0	0	0	2	0.91934	0.91824	0.25992	0.27371	0.97301	0.97384	0.46438	0.45457	150	150	B	B	biological fallback assumption	illumina	hiseq_era	unknown	poly_a	nextera	sc	single_cell_plate	smartseq	NA	United Kingdom	8/3/18	Adult	Adult	Multi-tissue	Multi-system
ERR2723171	PRJEB28062	0	0	0	0	0	0	0	0	0	0	0	0	0	0	0	0	0	0	0	0	0	0	0	0	0	0	0	0	0	0	0	0	0	0	0	0	0	0	0	0	0	0	0	0	0	0	0	0	0	0	0	0	0	2	0.89104	0.89134	0.24804	0.26778	0.98179	0.98253	0.45226	0.45759	150	150	B	B	biological fallback assumption	illumina	hiseq_era	unknown	poly_a	nextera	sc	single_cell_plate	smartseq	NA	United Kingdom	8/3/18	Adult	Adult	Multi-tissue	Multi-system
ERR2723172	PRJEB28062	0	0	0	0	0	0	0	0	0	0	0	0	0	0	0	0	0	0	0	0	0	0	0	0	0	0	0	0	0	0	0	0	0	0	0	0	0	0	0	0	0	0	0	0	0	0	0	0	0	0	0	0	0	2	0.89679	0.89523	0.39844	0.41582	0.98395	0.98516	0.47792	0.45818	150	150	B	B	biological fallback assumption	illumina	hiseq_era	unknown	poly_a	nextera	sc	single_cell_plate	smartseq	NA	United Kingdom	8/3/18	Adult	Adult	Multi-tissue	Multi-system
ERR2723173	PRJEB28062	0	0	0	0	0	0	0	0	0	0	0	0	0	0	0	0	0	0	0	0	0	0	0	0	0	0	0	0	0	0	0	0	0	0	0	0	0	0	0	0	0	0	0	0	0	0	0	0	0	0	0	0	0	2	0.91657	0.91483	0.19709	0.2065	0.97693	0.97768	0.47753	0.49824	150	150	B	B	biological fallback assumption	illumina	hiseq_era	unknown	poly_a	nextera	sc	single_cell_plate	smartseq	NA	United Kingdom	8/3/18	Adult	Adult	Multi-tissue	Multi-system
ERR2723174	PRJEB28062	0	0	0	0	0	0	0	0	0	0	0	0	0	0	0	0	0	0	0	0	0	0	0	0	0	0	0	0	0	0	0	0	0	0	0	0	0	0	0	0	0	0	0	0	0	0	0	0	0	0	0	0	0	2	0.83757	0.83413	0.15592	0.16151	0.97139	0.97195	0.42578	0.41525	150	150	B	B	biological fallback assumption	illumina	hiseq_era	unknown	poly_a	nextera	sc	single_cell_plate	smartseq	NA	United Kingdom	8/3/18	Adult	Adult	Multi-tissue	Multi-system
ERR2723175	PRJEB28062	0	0	0	0	0	0	0	0	0	0	0	0	0	0	0	0	0	0	0	0	0	0	0	0	0	0	0	0	0	0	0	0	0	0	0	0	0	0	0	0	0	0	0	0	0	0	0	0	0	0	0	0	0	2	0.90282	0.90063	0.1867	0.20172	0.96674	0.96822	0.50584	0.52302	150	150	B	B	biological fallback assumption	illumina	hiseq_era	unknown	poly_a	nextera	sc	single_cell_plate	smartseq	NA	United Kingdom	8/3/18	Adult	Adult	Multi-tissue	Multi-system
ERR2723176	PRJEB28062	0	0	0	0	0	0	0	0	0	0	0	0	0	0	0	0	0	0	0	0	0	0	0	0	0	0	0	0	0	0	0	0	0	0	0	0	0	0	0	0	0	0	0	0	0	0	0	0	0	0	0	0	0	2	0.91294	0.9127	0.53945	0.55056	0.98808	0.98914	0.4571	0.43313	150	150	B	B	biological fallback assumption	illumina	hiseq_era	unknown	poly_a	nextera	sc	single_cell_plate	smartseq	NA	United Kingdom	8/3/18	Adult	Adult	Multi-tissue	Multi-system
ERR2723177	PRJEB28062	0	0	0	0	0	0	0	0	0	0	0	0	0	0	0	0	0	0	0	0	0	0	0	0	0	0	0	0	0	0	0	0	0	0	0	0	0	0	0	0	0	0	0	0	0	0	0	0	0	0	0	0	0	2	0.87851	0.87911	0.24774	0.25266	0.9849	0.98516	0.45018	0.46447	150	150	B	B	biological fallback assumption	illumina	hiseq_era	unknown	poly_a	nextera	sc	single_cell_plate	smartseq	NA	United Kingdom	8/3/18	Adult	Adult	Multi-tissue	Multi-system
ERR2723178	PRJEB28062	0	0	0	0	0	0	0	0	0	0	0	0	0	0	0	0	0	0	0	0	0	0	0	0	0	0	0	0	0	0	0	0	0	0	0	0	0	0	0	0	0	0	0	0	0	0	0	0	0	0	0	0	0	2	0.92103	0.91766	0.18187	0.19566	0.96094	0.96301	0.4905	0.46843	150	150	B	B	biological fallback assumption	illumina	hiseq_era	unknown	poly_a	nextera	sc	single_cell_plate	smartseq	NA	United Kingdom	8/3/18	Adult	Adult	Multi-tissue	Multi-system
ERR2723179	PRJEB28062	0	0	0	0	0	0	0	0	0	0	0	0	0	0	0	0	0	0	0	0	0	0	0	0	0	0	0	0	0	0	0	0	0	0	0	0	0	0	0	0	0	0	0	0	0	0	0	0	0	0	0	0	0	2	0.89461	0.89239	0.3305	0.34042	0.97733	0.97804	0.5093	0.51421	150	150	B	B	biological fallback assumption	illumina	hiseq_era	unknown	poly_a	nextera	sc	single_cell_plate	smartseq	NA	United Kingdom	8/3/18	Adult	Adult	Multi-tissue	Multi-system
ERR2723180	PRJEB28062	0	0	0	0	0	0	0	0	0	0	0	0	0	0	0	0	0	0	0	0	0	0	0	0	0	0	0	0	0	0	0	0	0	0	0	0	0	0	0	0	0	0	0	0	0	0	0	0	0	0	0	0	0	2	0.9183	0.91473	0.26133	0.27103	0.9805	0.98196	0.48107	0.47269	150	150	B	B	biological fallback assumption	illumina	hiseq_era	unknown	poly_a	nextera	sc	single_cell_plate	smartseq	NA	United Kingdom	8/3/18	Adult	Adult	Multi-tissue	Multi-system
ERR2723181	PRJEB28062	0	0	0	0	0	0	0	0	0	0	0	0	0	0	0	0	0	0	0	0	0	0	0	0	0	0	0	0	0	0	0	0	0	0	0	0	0	0	0	0	0	0	0	0	0	0	0	0	0	0	0	0	0	2	0.90051	0.89941	0.22903	0.24215	0.97189	0.97291	0.47212	0.48358	150	150	B	B	biological fallback assumption	illumina	hiseq_era	unknown	poly_a	nextera	sc	single_cell_plate	smartseq	NA	United Kingdom	8/3/18	Adult	Adult	Multi-tissue	Multi-system
ERR2723182	PRJEB28062	0	0	0	0	0	0	0	0	0	0	0	0	0	0	0	0	0	0	0	0	0	0	0	0	0	0	0	0	0	0	0	0	0	0	0	0	0	0	0	0	0	0	0	0	0	0	0	0	0	0	0	0	0	2	0.91636	0.91348	0.4425	0.45234	0.98177	0.98311	0.44709	0.42839	150	150	B	B	biological fallback assumption	illumina	hiseq_era	unknown	poly_a	nextera	sc	single_cell_plate	smartseq	NA	United Kingdom	8/3/18	Adult	Adult	Multi-tissue	Multi-system
ERR2723183	PRJEB28062	0	0	0	0	0	0	0	0	0	0	0	0	0	0	0	0	0	0	0	0	0	0	0	0	0	0	0	0	0	0	0	0	0	0	0	0	0	0	0	0	0	0	0	0	0	0	0	0	0	0	0	0	0	2	0.90674	0.90511	0.41005	0.417	0.98413	0.985	0.46187	0.45894	150	150	B	B	biological fallback assumption	illumina	hiseq_era	unknown	poly_a	nextera	sc	single_cell_plate	smartseq	NA	United Kingdom	8/3/18	Adult	Adult	Multi-tissue	Multi-system
ERR2723184	PRJEB28062	0	0	0	0	0	0	0	0	0	0	0	0	0	0	0	0	0	0	0	0	0	0	0	0	0	0	0	0	0	0	0	0	0	0	0	0	0	0	0	0	0	0	0	0	0	0	0	0	0	0	0	0	0	2	0.92018	0.91789	0.53823	0.54324	0.9879	0.98888	0.45763	0.46387	150	150	B	B	biological fallback assumption	illumina	hiseq_era	unknown	poly_a	nextera	sc	single_cell_plate	smartseq	NA	United Kingdom	8/3/18	Adult	Adult	Multi-tissue	Multi-system
ERR2723185	PRJEB28062	0	0	0	0	0	0	0	0	0	0	0	0	0	0	0	0	0	0	0	0	0	0	0	0	0	0	0	0	0	0	0	0	0	0	0	0	0	0	0	0	0	0	0	0	0	0	0	0	0	0	0	0	0	2	0.91829	0.91519	0.40248	0.4073	0.98575	0.98614	0.45547	0.44486	150	150	B	B	biological fallback assumption	illumina	hiseq_era	unknown	poly_a	nextera	sc	single_cell_plate	smartseq	NA	United Kingdom	8/3/18	Adult	Adult	Multi-tissue	Multi-system
ERR2723186	PRJEB28062	0	0	0	0	0	0	0	0	0	0	0	0	0	0	0	0	0	0	0	0	0	0	0	0	0	0	0	0	0	0	0	0	0	0	0	0	0	0	0	0	0	0	0	0	0	0	0	0	0	0	0	0	0	2	0.91794	0.91487	0.2496	0.26475	0.9769	0.97792	0.50026	0.50635	150	150	B	B	biological fallback assumption	illumina	hiseq_era	unknown	poly_a	nextera	sc	single_cell_plate	smartseq	NA	United Kingdom	8/3/18	Adult	Adult	Multi-tissue	Multi-system
ERR2723187	PRJEB28062	0	0	0	0	0	0	0	0	0	0	0	0	0	0	0	0	0	0	0	0	0	0	0	0	0	0	0	0	0	0	0	0	0	0	0	0	0	0	0	0	0	0	0	0	0	0	0	0	0	0	0	0	0	2	0.90101	0.89513	0.48601	0.48771	0.98794	0.98859	0.49996	0.49718	150	150	B	B	biological fallback assumption	illumina	hiseq_era	unknown	poly_a	nextera	sc	single_cell_plate	smartseq	NA	United Kingdom	8/3/18	Adult	Adult	Multi-tissue	Multi-system
ERR2723188	PRJEB28062	0	0	0	0	0	0	0	0	0	0	0	0	0	0	0	0	0	0	0	0	0	0	0	0	0	0	0	0	0	0	0	0	0	0	0	0	0	0	0	0	0	0	0	0	0	0	0	0	0	0	0	0	0	2	0.90072	0.89596	0.24893	0.25663	0.97733	0.97788	0.54671	0.53452	150	150	B	B	biological fallback assumption	illumina	hiseq_era	unknown	poly_a	nextera	sc	single_cell_plate	smartseq	NA	United Kingdom	8/3/18	Adult	Adult	Multi-tissue	Multi-system
ERR2723189	PRJEB28062	0	0	0	0	0	0	0	0	0	0	0	0	0	0	0	0	0	0	0	0	0	0	0	0	0	0	0	0	0	0	0	0	0	0	0	0	0	0	0	0	0	0	0	0	0	0	0	0	0	0	0	0	0	2	0.89765	0.89664	0.38564	0.39785	0.98163	0.98263	0.49774	0.49988	150	150	B	B	biological fallback assumption	illumina	hiseq_era	unknown	poly_a	nextera	sc	single_cell_plate	smartseq	NA	United Kingdom	8/3/18	Adult	Adult	Multi-tissue	Multi-system
ERR2723190	PRJEB28062	0	0	0	0	0	0	0	0	0	0	0	0	0	0	0	0	0	0	0	0	0	0	0	0	0	0	0	0	0	0	0	0	0	0	0	0	0	0	0	0	0	0	0	0	0	0	0	0	0	0	0	0	0	2	0.91328	0.90778	0.19625	0.20843	0.96566	0.96773	0.51056	0.50734	150	150	B	B	biological fallback assumption	illumina	hiseq_era	unknown	poly_a	nextera	sc	single_cell_plate	smartseq	NA	United Kingdom	8/3/18	Adult	Adult	Multi-tissue	Multi-system
ERR2723191	PRJEB28062	0	0	0	0	0	0	0	0	0	0	0	0	0	0	0	0	0	0	0	0	0	0	0	0	0	0	0	0	0	0	0	0	0	0	0	0	0	0	0	0	0	0	0	0	0	0	0	0	0	0	0	0	0	2	0.90543	0.90286	0.20304	0.21221	0.96595	0.96857	0.44232	0.44373	150	150	B	B	biological fallback assumption	illumina	hiseq_era	unknown	poly_a	nextera	sc	single_cell_plate	smartseq	NA	United Kingdom	8/3/18	Adult	Adult	Multi-tissue	Multi-system
ERR2723192	PRJEB28062	0	0	0	0	0	0	0	0	0	0	0	0	0	0	0	0	0	0	0	0	0	0	0	0	0	0	0	0	0	0	0	0	0	0	0	0	0	0	0	0	0	0	0	0	0	0	0	0	0	0	0	0	0	2	0.9065	0.90031	0.43175	0.4237	0.98612	0.98752	0.39725	0.39464	150	150	B	B	biological fallback assumption	illumina	hiseq_era	unknown	poly_a	nextera	sc	single_cell_plate	smartseq	NA	United Kingdom	8/3/18	Adult	Adult	Multi-tissue	Multi-system
ERR2723193	PRJEB28062	0	0	0	0	0	0	0	0	0	0	0	0	0	0	0	0	0	0	0	0	0	0	0	0	0	0	0	0	0	0	0	0	0	0	0	0	0	0	0	0	0	0	0	0	0	0	0	0	0	0	0	0	0	2	0.76135	0.7423	0.3805	0.3808	0.98421	0.98729	0.50776	0.52235	150	150	B	B	biological fallback assumption	illumina	hiseq_era	unknown	poly_a	nextera	sc	single_cell_plate	smartseq	NA	United Kingdom	8/3/18	Adult	Adult	Multi-tissue	Multi-system
ERR2723194	PRJEB28062	0	0	0	0	0	0	0	0	0	0	0	0	0	0	0	0	0	0	0	0	0	0	0	0	0	0	0	0	0	0	0	0	0	0	0	0	0	0	0	0	0	0	0	0	0	0	0	0	0	0	0	0	0	2	0.92705	0.92367	0.33122	0.35066	0.97901	0.97991	0.49452	0.48771	150	150	B	B	biological fallback assumption	illumina	hiseq_era	unknown	poly_a	nextera	sc	single_cell_plate	smartseq	NA	United Kingdom	8/3/18	Adult	Adult	Multi-tissue	Multi-system
ERR2723195	PRJEB28062	0	0	0	0	0	0	0	0	0	0	0	0	0	0	0	0	0	0	0	0	0	0	0	0	0	0	0	0	0	0	0	0	0	0	0	0	0	0	0	0	0	0	0	0	0	0	0	0	0	0	0	0	0	2	0.89931	0.8934	0.24712	0.26407	0.97569	0.97674	0.47369	0.46458	150	150	B	B	biological fallback assumption	illumina	hiseq_era	unknown	poly_a	nextera	sc	single_cell_plate	smartseq	NA	United Kingdom	8/3/18	Adult	Adult	Multi-tissue	Multi-system
ERR2723196	PRJEB28062	0	0	0	0	0	0	0	0	0	0	0	0	0	0	0	0	0	0	0	0	0	0	0	0	0	0	0	0	0	0	0	0	0	0	0	0	0	0	0	0	0	0	0	0	0	0	0	0	0	0	0	0	0	2	0.91673	0.91307	0.26619	0.28145	0.97936	0.9797	0.51855	0.52164	150	150	B	B	biological fallback assumption	illumina	hiseq_era	unknown	poly_a	nextera	sc	single_cell_plate	smartseq	NA	United Kingdom	8/3/18	Adult	Adult	Multi-tissue	Multi-system
ERR2723197	PRJEB28062	0	0	0	0	0	0	0	0	0	0	0	0	0	0	0	0	0	0	0	0	0	0	0	0	0	0	0	0	0	0	0	0	0	0	0	0	0	0	0	0	0	0	0	0	0	0	0	0	0	0	0	0	0	2	0.91914	0.91509	0.19463	0.20641	0.96422	0.96493	0.47153	0.47807	150	150	B	B	biological fallback assumption	illumina	hiseq_era	unknown	poly_a	nextera	sc	single_cell_plate	smartseq	NA	United Kingdom	8/3/18	Adult	Adult	Multi-tissue	Multi-system
ERR2723198	PRJEB28062	0	0	0	0	0	0	0	0	0	0	0	0	0	0	0	0	0	0	0	0	0	0	0	0	0	0	0	1	0	0	0	0	0	0	0	0	0	0	0	0	0	0	0	0	0	0	0	0	0	0	0	0	0	2	0.91208	0.90963	0.37318	0.39148	0.98234	0.98374	0.52041	0.513	150	150	B	B	biological fallback assumption	illumina	hiseq_era	unknown	poly_a	nextera	sc	single_cell_plate	smartseq	NA	United Kingdom	8/3/18	Adult	Adult	Multi-tissue	Multi-system
ERR2723199	PRJEB28062	0	0	0	0	0	0	0	0	0	0	0	0	0	0	0	0	0	0	0	0	0	0	0	0	0	0	0	0	0	0	0	0	0	0	0	0	0	0	0	0	0	0	0	0	0	0	0	0	0	0	0	0	0	2	0.91464	0.91238	0.15656	0.16763	0.96073	0.96295	0.47388	0.49111	150	150	B	B	biological fallback assumption	illumina	hiseq_era	unknown	poly_a	nextera	sc	single_cell_plate	smartseq	NA	United Kingdom	8/3/18	Adult	Adult	Multi-tissue	Multi-system
ERR2723200	PRJEB28062	0	0	0	0	0	0	0	0	0	0	0	0	0	0	0	0	0	0	0	0	0	0	0	0	0	0	0	0	0	0	0	0	0	0	0	0	0	0	0	0	0	0	0	0	0	0	0	0	0	0	0	0	0	2	0.90234	0.90329	0.33045	0.34646	0.98459	0.98577	0.52692	0.52682	150	150	B	B	biological fallback assumption	illumina	hiseq_era	unknown	poly_a	nextera	sc	single_cell_plate	smartseq	NA	United Kingdom	8/3/18	Adult	Adult	Multi-tissue	Multi-system
ERR2723201	PRJEB28062	0	0	0	0	0	0	0	0	0	0	0	0	0	0	0	0	0	0	0	0	0	0	0	0	0	0	0	0	0	0	0	0	0	0	0	0	0	0	0	0	0	0	0	0	0	0	0	0	0	0	0	0	0	2	0.93746	0.93105	0.12423	0.13422	0.95771	0.95905	0.49404	0.49764	150	150	B	B	biological fallback assumption	illumina	hiseq_era	unknown	poly_a	nextera	sc	single_cell_plate	smartseq	NA	United Kingdom	8/3/18	Adult	Adult	Multi-tissue	Multi-system
ERR2723202	PRJEB28062	0	0	0	0	0	0	0	0	0	0	0	0	0	0	0	0	0	0	0	0	0	0	0	0	0	0	0	0	0	0	0	0	0	0	0	0	0	0	0	0	0	0	0	0	0	0	0	0	0	0	0	0	0	2	0.91533	0.91322	0.43463	0.44796	0.98662	0.98748	0.49088	0.46086	150	150	B	B	biological fallback assumption	illumina	hiseq_era	unknown	poly_a	nextera	sc	single_cell_plate	smartseq	NA	United Kingdom	8/3/18	Adult	Adult	Multi-tissue	Multi-system
ERR2723203	PRJEB28062	0	0	0	0	0	0	0	0	0	0	0	0	0	0	0	0	0	0	0	0	0	0	0	0	0	0	0	0	0	0	0	0	0	0	0	0	0	0	0	0	0	0	0	0	0	0	0	0	0	0	0	0	0	2	0.91054	0.90992	0.37888	0.38614	0.98877	0.98959	0.43798	0.43909	150	150	B	B	biological fallback assumption	illumina	hiseq_era	unknown	poly_a	nextera	sc	single_cell_plate	smartseq	NA	United Kingdom	8/3/18	Adult	Adult	Multi-tissue	Multi-system
ERR2723204	PRJEB28062	0	0	0	0	0	0	0	0	0	0	0	0	0	0	0	0	0	0	0	0	0	0	0	0	0	0	0	0	0	0	0	0	0	0	0	0	0	0	0	0	0	0	0	0	0	0	0	0	0	0	0	0	0	2	0.91973	0.91582	0.50501	0.51511	0.98857	0.98944	0.4823	0.46121	150	150	B	B	biological fallback assumption	illumina	hiseq_era	unknown	poly_a	nextera	sc	single_cell_plate	smartseq	NA	United Kingdom	8/3/18	Adult	Adult	Multi-tissue	Multi-system
ERR2723205	PRJEB28062	0	0	0	0	0	0	0	0	0	0	0	0	0	0	0	0	0	0	0	0	0	0	0	0	0	0	0	0	0	0	0	0	0	0	0	0	0	0	0	0	0	0	0	0	0	0	0	0	0	0	0	0	0	2	0.89903	0.89571	0.37474	0.39468	0.98494	0.98555	0.52798	0.52845	150	150	B	B	biological fallback assumption	illumina	hiseq_era	unknown	poly_a	nextera	sc	single_cell_plate	smartseq	NA	United Kingdom	8/3/18	Adult	Adult	Multi-tissue	Multi-system
ERR2723206	PRJEB28062	0	0	0	0	0	0	0	0	0	0	0	0	0	0	0	0	0	0	0	0	0	0	0	0	0	0	0	0	0	0	0	0	0	0	0	0	0	0	0	0	0	0	0	0	0	0	0	0	0	0	0	0	0	2	0.88325	0.87941	0.32403	0.33891	0.98691	0.98756	0.49404	0.49261	150	150	B	B	biological fallback assumption	illumina	hiseq_era	unknown	poly_a	nextera	sc	single_cell_plate	smartseq	NA	United Kingdom	8/3/18	Adult	Adult	Multi-tissue	Multi-system
ERR2723207	PRJEB28062	0	0	0	0	0	0	0	0	0	0	0	0	0	0	0	0	0	0	0	0	0	0	0	0	0	0	0	0	0	0	0	0	0	0	0	0	0	0	0	0	0	0	0	0	0	0	0	0	0	0	0	0	0	2	0.91085	0.90848	0.24122	0.24887	0.98257	0.98348	0.49194	0.50023	150	150	B	B	biological fallback assumption	illumina	hiseq_era	unknown	poly_a	nextera	sc	single_cell_plate	smartseq	NA	United Kingdom	8/3/18	Adult	Adult	Multi-tissue	Multi-system
ERR2723208	PRJEB28062	0	0	0	0	0	0	0	0	0	0	0	0	0	0	0	0	0	0	0	0	0	0	0	0	0	0	0	0	0	0	0	0	0	0	0	0	0	0	0	0	0	0	0	0	0	0	0	0	0	0	0	0	0	2	0.51425	0.46263	0.18566	0.16563	0.98662	0.98973	0.61352	0.62776	150	150	B	B	biological fallback assumption	illumina	hiseq_era	unknown	poly_a	nextera	sc	single_cell_plate	smartseq	NA	United Kingdom	8/3/18	Adult	Adult	Multi-tissue	Multi-system
ERR2723209	PRJEB28062	0	0	0	0	0	0	0	0	0	0	0	0	0	0	0	0	0	0	0	0	0	0	0	0	0	0	0	0	0	0	0	0	0	0	0	0	0	0	0	0	0	0	0	0	0	0	0	0	0	0	0	0	0	2	0.69458	0.72225	0.69316	0.7211	0.99563	0.99697	0.52529	0.55555	150	150	B	B	biological fallback assumption	illumina	hiseq_era	unknown	poly_a	nextera	sc	single_cell_plate	smartseq	NA	United Kingdom	8/3/18	Adult	Adult	Multi-tissue	Multi-system
ERR2723210	PRJEB28062	0	0	0	0	0	0	0	0	0	0	0	0	0	0	0	0	0	0	0	0	0	0	0	0	0	0	0	0	0	0	0	0	0	0	0	0	0	0	0	0	0	0	0	0	0	0	0	0	0	0	0	0	0	2	0.65901	0.67766	0.6575	0.67633	0.99567	0.99663	0.56	0.56	150	150	B	B	biological fallback assumption	illumina	hiseq_era	unknown	poly_a	nextera	sc	single_cell_plate	smartseq	NA	United Kingdom	8/3/18	Adult	Adult	Multi-tissue	Multi-system
ERR2723211	PRJEB28062	0	0	0	0	0	0	0	0	0	0	0	0	0	0	0	0	0	0	0	0	0	0	0	0	0	0	0	0	0	0	0	0	0	0	0	0	0	0	0	0	0	0	0	0	0	0	0	0	0	0	0	0	0	2	0.80755	0.82711	0.8057	0.8256	0.99508	0.9964	0.59523	0.6	150	150	B	B	biological fallback assumption	illumina	hiseq_era	unknown	poly_a	nextera	sc	single_cell_plate	smartseq	NA	United Kingdom	8/3/18	Adult	Adult	Multi-tissue	Multi-system
ERR2723212	PRJEB28062	0	0	0	0	0	0	0	0	0	0	0	0	0	0	0	0	0	0	0	0	0	0	0	0	0	0	0	0	0	0	0	0	0	0	0	0	0	0	0	0	0	0	0	0	0	0	0	0	0	0	0	0	0	2	0.58841	0.54544	0.24342	0.22493	0.98739	0.98963	0.52468	0.53354	150	150	B	B	biological fallback assumption	illumina	hiseq_era	unknown	poly_a	nextera	sc	single_cell_plate	smartseq	NA	United Kingdom	8/3/18	Adult	Adult	Multi-tissue	Multi-system
ERR2723213	PRJEB28062	0	0	0	0	0	0	0	0	0	0	0	0	0	0	0	0	0	0	0	0	0	0	0	0	0	0	0	0	0	0	0	0	0	0	0	0	0	0	0	0	0	0	0	0	0	0	0	0	0	0	0	0	0	2	0.86393	0.86459	0.14462	0.14873	0.8955	0.90705	0.56748	0.58399	150	150	B	B	biological fallback assumption	illumina	hiseq_era	unknown	poly_a	nextera	sc	single_cell_plate	smartseq	NA	United Kingdom	8/3/18	Adult	Adult	Multi-tissue	Multi-system
ERR2723214	PRJEB28062	0	0	0	0	0	0	0	0	0	0	0	0	0	0	0	0	0	0	0	0	0	0	0	0	0	0	0	0	0	0	0	0	0	0	0	0	0	0	0	0	0	0	0	0	0	0	0	0	0	0	0	0	0	2	0.86584	0.86885	0.13394	0.14106	0.89296	0.905	0.57496	0.58771	150	150	B	B	biological fallback assumption	illumina	hiseq_era	unknown	poly_a	nextera	sc	single_cell_plate	smartseq	NA	United Kingdom	8/3/18	Adult	Adult	Multi-tissue	Multi-system
ERR2723215	PRJEB28062	0	0	0	0	0	0	0	0	0	0	0	0	0	0	0	0	0	0	0	0	0	0	0	0	0	0	0	0	0	0	0	0	0	0	0	0	0	0	0	0	0	0	0	0	0	0	0	0	0	0	0	0	0	2	0.76994	0.73881	0.28128	0.28101	0.98595	0.989	0.59562	0.61668	150	150	B	B	biological fallback assumption	illumina	hiseq_era	unknown	poly_a	nextera	sc	single_cell_plate	smartseq	NA	United Kingdom	8/3/18	Adult	Adult	Multi-tissue	Multi-system
ERR2723216	PRJEB28062	0	0	0	0	0	0	0	0	0	0	0	0	0	0	0	0	0	0	0	0	0	0	0	0	0	0	0	0	0	0	0	0	0	0	0	0	0	0	0	0	0	0	0	0	0	0	0	0	0	0	0	0	0	2	0.74022	0.70684	0.27046	0.26315	0.98699	0.98993	0.59642	0.61075	150	150	B	B	biological fallback assumption	illumina	hiseq_era	unknown	poly_a	nextera	sc	single_cell_plate	smartseq	NA	United Kingdom	8/3/18	Adult	Adult	Multi-tissue	Multi-system
ERR2723217	PRJEB28062	0	0	0	0	0	0	0	0	0	0	0	0	0	0	0	0	0	0	0	0	0	0	0	0	0	0	0	0	0	0	0	0	0	0	0	0	0	0	0	0	0	0	0	0	0	0	0	0	0	0	0	0	0	2	0.73772	0.69981	0.26908	0.26771	0.99153	0.99381	0.51986	0.51053	150	150	B	B	biological fallback assumption	illumina	hiseq_era	unknown	poly_a	nextera	sc	single_cell_plate	smartseq	NA	United Kingdom	8/3/18	Adult	Adult	Multi-tissue	Multi-system
ERR2723218	PRJEB28062	0	0	0	0	0	0	0	0	0	0	0	0	0	0	0	0	0	0	0	0	0	0	0	0	0	0	0	0	0	0	0	0	0	0	0	0	0	0	0	0	0	0	0	0	0	0	0	0	0	0	0	0	0	2	0.76977	0.73052	0.28169	0.2855	0.98815	0.99188	0.56729	0.59296	150	150	B	B	biological fallback assumption	illumina	hiseq_era	unknown	poly_a	nextera	sc	single_cell_plate	smartseq	NA	United Kingdom	8/3/18	Adult	Adult	Multi-tissue	Multi-system
ERR2723219	PRJEB28062	0	0	0	0	0	0	0	0	0	0	0	0	0	0	0	0	0	0	0	0	0	0	0	0	0	0	0	0	0	0	0	0	0	0	0	0	0	0	0	0	0	0	0	0	0	0	0	0	0	0	0	0	0	2	0.84701	0.8479	0.18655	0.1915	0.87618	0.88245	0.58229	0.59114	150	150	B	B	biological fallback assumption	illumina	hiseq_era	unknown	poly_a	nextera	sc	single_cell_plate	smartseq	NA	United Kingdom	8/3/18	Adult	Adult	Multi-tissue	Multi-system
ERR2723220	PRJEB28062	0	0	0	0	0	0	0	0	0	0	0	0	0	0	0	0	0	0	0	0	0	0	0	0	0	0	0	0	0	0	0	0	0	0	0	0	0	0	0	0	0	0	0	0	0	0	0	0	0	0	0	0	0	2	0.91338	0.90987	0.42555	0.4343	0.99253	0.99318	0.64066	0.52083	150	150	B	B	biological fallback assumption	illumina	hiseq_era	unknown	poly_a	nextera	sc	single_cell_plate	smartseq	NA	United Kingdom	8/3/18	Adult	Adult	Multi-tissue	Multi-system
ERR2723221	PRJEB28062	0	0	0	0	0	0	0	0	0	0	0	0	0	0	0	0	0	0	0	0	0	0	0	0	0	0	0	0	0	0	0	0	0	0	0	0	0	0	0	0	0	0	0	0	0	0	0	0	0	0	0	0	0	2	0.88209	0.87533	0.37305	0.37536	0.98792	0.98869	0.58591	0.59513	150	150	B	B	biological fallback assumption	illumina	hiseq_era	unknown	poly_a	nextera	sc	single_cell_plate	smartseq	NA	United Kingdom	8/3/18	Adult	Adult	Multi-tissue	Multi-system
ERR2723222	PRJEB28062	0	0	0	0	0	0	0	0	0	0	0	0	0	0	0	0	0	0	0	0	0	0	0	0	0	0	0	0	0	0	0	0	0	0	0	0	0	0	0	0	0	0	0	0	0	0	0	0	0	0	0	0	0	2	0.87651	0.8759	0.45029	0.45945	0.98606	0.98668	0.53432	0.52632	150	150	B	B	biological fallback assumption	illumina	hiseq_era	unknown	poly_a	nextera	sc	single_cell_plate	smartseq	NA	United Kingdom	8/3/18	Adult	Adult	Multi-tissue	Multi-system
ERR2723223	PRJEB28062	0	0	0	0	0	0	0	0	0	0	0	0	0	0	0	0	0	0	0	0	0	0	0	0	0	0	0	0	0	0	0	0	0	0	0	0	0	0	0	0	0	0	0	0	0	0	0	0	0	0	0	0	0	2	0.89377	0.89246	0.41876	0.43381	0.98218	0.98267	0.4811	0.47835	150	150	B	B	biological fallback assumption	illumina	hiseq_era	unknown	poly_a	nextera	sc	single_cell_plate	smartseq	NA	United Kingdom	8/3/18	Adult	Adult	Multi-tissue	Multi-system
ERR2723224	PRJEB28062	0	0	0	0	0	0	0	0	0	0	0	0	0	0	0	0	0	0	0	0	0	0	0	0	0	0	0	0	0	0	0	0	0	0	0	0	0	0	0	0	0	0	0	0	0	0	0	0	0	0	0	0	0	2	0.91522	0.91182	0.42132	0.43183	0.9805	0.98149	0.52607	0.50486	150	150	B	B	biological fallback assumption	illumina	hiseq_era	unknown	poly_a	nextera	sc	single_cell_plate	smartseq	NA	United Kingdom	8/3/18	Adult	Adult	Multi-tissue	Multi-system
ERR2723225	PRJEB28062	0	0	0	0	0	0	0	0	0	0	0	0	0	0	0	0	0	0	0	0	0	0	0	0	0	0	0	0	0	0	0	0	0	0	0	0	0	0	0	0	0	0	0	0	0	0	0	0	0	0	0	0	0	2	0.88048	0.87763	0.4174	0.42894	0.98151	0.98275	0.47932	0.54678	150	150	B	B	biological fallback assumption	illumina	hiseq_era	unknown	poly_a	nextera	sc	single_cell_plate	smartseq	NA	United Kingdom	8/3/18	Adult	Adult	Multi-tissue	Multi-system
ERR2723226	PRJEB28062	0	0	0	0	0	0	0	0	0	0	0	0	0	0	0	0	0	0	0	0	0	0	0	0	0	0	0	0	0	0	0	0	0	0	0	0	0	0	0	0	0	0	0	0	0	0	0	0	0	0	0	0	0	2	0.87831	0.88107	0.1863	0.1979	0.90005	0.91411	0.53052	0.52921	150	150	B	B	biological fallback assumption	illumina	hiseq_era	unknown	poly_a	nextera	sc	single_cell_plate	smartseq	NA	United Kingdom	8/3/18	Adult	Adult	Multi-tissue	Multi-system
ERR2723227	PRJEB28062	0	0	0	0	0	0	0	0	0	0	0	0	0	0	0	0	0	0	0	0	0	0	0	0	0	0	0	0	0	0	0	0	0	0	0	0	0	0	0	0	0	0	0	0	0	0	0	0	0	0	0	0	0	2	0.87915	0.882	0.18838	0.19068	0.88059	0.89367	0.54477	0.52195	150	150	B	B	biological fallback assumption	illumina	hiseq_era	unknown	poly_a	nextera	sc	single_cell_plate	smartseq	NA	United Kingdom	8/3/18	Adult	Adult	Multi-tissue	Multi-system
ERR2723228	PRJEB28062	0	0	0	0	0	0	0	0	0	0	0	0	0	0	0	0	0	0	0	0	0	0	0	0	0	0	0	0	0	0	0	0	0	0	0	0	0	0	0	0	0	0	0	0	0	0	0	0	0	0	0	0	0	2	0.86563	0.87063	0.18491	0.18845	0.90824	0.9219	0.51818	0.52685	150	150	B	B	biological fallback assumption	illumina	hiseq_era	unknown	poly_a	nextera	sc	single_cell_plate	smartseq	NA	United Kingdom	8/3/18	Adult	Adult	Multi-tissue	Multi-system
ERR2723229	PRJEB28062	0	0	0	0	0	0	0	0	0	0	0	0	0	0	0	0	0	0	0	0	0	0	0	0	0	0	0	0	0	0	0	0	0	0	0	0	0	0	0	0	0	0	0	0	0	0	0	0	0	0	0	0	0	2	0.74798	0.77277	0.74656	0.77167	0.996	0.99734	0.60156	0.64117	150	150	B	B	biological fallback assumption	illumina	hiseq_era	unknown	poly_a	nextera	sc	single_cell_plate	smartseq	NA	United Kingdom	8/3/18	Adult	Adult	Multi-tissue	Multi-system
ERR2723230	PRJEB28062	0	0	0	0	0	0	0	0	0	0	0	0	0	0	0	0	0	0	0	0	0	0	0	0	0	0	0	0	0	0	0	0	0	0	0	0	0	0	0	0	0	0	0	0	0	0	0	0	0	0	0	0	0	2	0.72235	0.74456	0.72091	0.74339	0.99588	0.99719	0.58687	0.59659	150	150	B	B	biological fallback assumption	illumina	hiseq_era	unknown	poly_a	nextera	sc	single_cell_plate	smartseq	NA	United Kingdom	8/3/18	Adult	Adult	Multi-tissue	Multi-system
ERR2723231	PRJEB28062	0	0	0	0	0	0	0	0	0	0	0	0	0	0	0	0	0	0	0	0	0	0	0	0	0	0	0	0	0	0	0	0	0	0	0	0	0	0	0	0	0	0	0	0	0	0	0	0	0	0	0	0	0	2	0.86228	0.86326	0.48057	0.49348	0.98591	0.98721	0.50178	0.51641	150	150	B	B	biological fallback assumption	illumina	hiseq_era	unknown	poly_a	nextera	sc	single_cell_plate	smartseq	NA	United Kingdom	8/3/18	Adult	Adult	Multi-tissue	Multi-system
ERR2723232	PRJEB28062	0	0	0	0	0	0	0	0	0	0	0	0	0	0	0	0	0	0	0	0	0	0	0	0	0	0	0	0	0	0	0	0	0	0	0	0	0	0	0	0	0	0	0	0	0	0	0	0	0	0	0	0	0	2	0.76864	0.77351	0.47734	0.49128	0.99007	0.9908	0.46655	0.44136	150	150	B	B	biological fallback assumption	illumina	hiseq_era	unknown	poly_a	nextera	sc	single_cell_plate	smartseq	NA	United Kingdom	8/3/18	Adult	Adult	Multi-tissue	Multi-system
ERR2723233	PRJEB28062	0	0	0	0	0	0	0	0	0	0	0	0	0	0	0	0	0	0	0	0	0	0	0	0	0	0	0	0	0	0	0	0	0	0	0	0	0	0	0	0	0	0	0	0	0	0	0	0	0	0	0	0	0	2	0.92327	0.92195	0.51127	0.52093	0.98725	0.98843	0.44321	0.42439	150	150	B	B	biological fallback assumption	illumina	hiseq_era	unknown	poly_a	nextera	sc	single_cell_plate	smartseq	NA	United Kingdom	8/3/18	Adult	Adult	Multi-tissue	Multi-system
ERR2723234	PRJEB28062	0	0	0	0	0	0	0	0	0	0	0	0	0	0	0	0	0	0	0	0	0	0	0	0	0	0	0	0	0	0	0	0	0	0	0	0	0	0	0	0	0	0	0	0	0	0	0	0	0	0	0	0	0	2	0.91698	0.91393	0.56686	0.58004	0.99241	0.9934	0.39945	0.40683	150	150	B	B	biological fallback assumption	illumina	hiseq_era	unknown	poly_a	nextera	sc	single_cell_plate	smartseq	NA	United Kingdom	8/3/18	Adult	Adult	Multi-tissue	Multi-system
ERR2723235	PRJEB28062	0	0	0	0	0	0	0	0	0	0	0	0	0	0	0	0	0	0	0	0	0	0	0	0	0	0	0	0	0	0	0	0	0	0	0	0	0	0	0	0	0	0	0	0	0	0	0	0	0	0	0	0	0	2	0.8904	0.88844	0.60961	0.62056	0.9906	0.9917	0.48749	0.4844	150	150	B	B	biological fallback assumption	illumina	hiseq_era	unknown	poly_a	nextera	sc	single_cell_plate	smartseq	NA	United Kingdom	8/3/18	Adult	Adult	Multi-tissue	Multi-system
ERR2723236	PRJEB28062	0	0	0	0	0	0	0	0	0	0	0	0	0	0	0	0	0	0	0	0	0	0	0	0	0	0	0	0	0	0	0	0	0	0	0	0	0	0	0	0	0	0	0	0	0	0	0	0	0	0	0	0	0	2	0.71865	0.66315	0.32146	0.31412	0.98995	0.99334	0.54294	0.55741	150	150	B	B	biological fallback assumption	illumina	hiseq_era	unknown	poly_a	nextera	sc	single_cell_plate	smartseq	NA	United Kingdom	8/3/18	Adult	Adult	Multi-tissue	Multi-system
ERR2723237	PRJEB28062	0	0	0	0	0	0	0	0	0	0	0	0	0	0	0	0	0	0	0	0	0	0	0	0	0	0	0	0	0	0	0	0	0	0	0	0	0	0	0	0	0	0	0	0	0	0	0	0	0	0	0	0	0	2	0.70297	0.67449	0.32021	0.32929	0.99058	0.99338	0.52789	0.55257	150	150	B	B	biological fallback assumption	illumina	hiseq_era	unknown	poly_a	nextera	sc	single_cell_plate	smartseq	NA	United Kingdom	8/3/18	Adult	Adult	Multi-tissue	Multi-system
ERR2723238	PRJEB28062	0	0	0	0	0	0	0	0	0	0	0	0	0	0	0	0	0	0	0	0	0	0	0	0	0	0	0	0	0	0	0	0	0	0	0	0	0	0	0	0	0	0	0	0	0	0	0	0	0	0	0	0	0	2	0.91867	0.91745	0.53346	0.54529	0.98719	0.98827	0.4316	0.42485	150	150	B	B	biological fallback assumption	illumina	hiseq_era	unknown	poly_a	nextera	sc	single_cell_plate	smartseq	NA	United Kingdom	8/3/18	Adult	Adult	Multi-tissue	Multi-system
ERR2723239	PRJEB28062	0	0	0	0	0	0	0	0	0	0	0	0	0	0	0	0	0	0	0	0	0	0	0	0	0	0	0	0	0	0	0	0	0	0	0	0	0	0	0	0	0	0	0	0	0	0	0	0	0	0	0	0	0	2	0.90694	0.9063	0.63888	0.65002	0.99048	0.99133	0.49865	0.48833	150	150	B	B	biological fallback assumption	illumina	hiseq_era	unknown	poly_a	nextera	sc	single_cell_plate	smartseq	NA	United Kingdom	8/3/18	Adult	Adult	Multi-tissue	Multi-system
ERR2723240	PRJEB28062	0	0	0	0	0	0	0	0	0	0	0	0	0	0	0	0	0	0	0	0	0	0	0	0	0	0	0	0	0	0	0	0	0	0	0	0	0	0	0	0	0	0	0	0	0	0	0	0	0	0	0	0	0	2	0.91375	0.91501999999999994	0.54303	0.5551	0.98589	0.98648	0.48934	0.47089	150	150	B	B	biological fallback assumption	illumina	hiseq_era	unknown	poly_a	nextera	sc	single_cell_plate	smartseq	NA	United Kingdom	8/3/18	Adult	Adult	Multi-tissue	Multi-system
ERR2723241	PRJEB28062	0	0	0	0	0	0	0	0	0	0	0	0	0	0	0	0	0	0	0	0	0	0	0	0	0	0	0	0	0	0	0	0	0	0	0	0	0	0	0	0	0	0	0	0	0	0	0	0	0	0	0	0	0	2	0.86818	0.86364	0.392	0.41125	0.98397	0.98543	0.50856	0.51462	150	150	B	B	biological fallback assumption	illumina	hiseq_era	unknown	poly_a	nextera	sc	single_cell_plate	smartseq	NA	United Kingdom	8/3/18	Adult	Adult	Multi-tissue	Multi-system
ERR2723242	PRJEB28062	0	0	0	0	0	0	0	0	0	0	0	0	0	0	0	0	0	0	0	0	0	0	0	0	0	0	0	0	0	0	0	0	0	0	0	0	0	0	0	0	0	0	0	0	0	0	0	0	0	0	0	0	0	2	0.92713	0.92512	0.58956	0.6038	0.98991	0.99095	0.45121	0.46307	150	150	B	B	biological fallback assumption	illumina	hiseq_era	unknown	poly_a	nextera	sc	single_cell_plate	smartseq	NA	United Kingdom	8/3/18	Adult	Adult	Multi-tissue	Multi-system
ERR2723243	PRJEB28062	0	0	0	0	0	0	0	0	0	0	0	0	0	0	0	0	0	0	0	0	0	0	0	0	0	0	0	0	0	0	0	0	0	0	0	0	0	0	0	0	0	0	0	0	0	0	0	0	0	0	0	0	0	2	0.91561	0.91046	0.52999	0.5412	0.98709	0.9879	0.48646	0.49012	150	150	B	B	biological fallback assumption	illumina	hiseq_era	unknown	poly_a	nextera	sc	single_cell_plate	smartseq	NA	United Kingdom	8/3/18	Adult	Adult	Multi-tissue	Multi-system
ERR2723244	PRJEB28062	0	0	0	0	0	0	0	0	0	0	0	0	0	0	0	0	0	0	0	0	0	0	0	0	0	0	0	0	0	0	0	0	0	0	0	0	0	0	0	0	0	0	0	0	0	0	0	0	0	0	0	0	0	2	0.74919	0.70893	0.39804	0.39834	0.98683	0.99003	0.48472	0.52042	150	150	B	B	biological fallback assumption	illumina	hiseq_era	unknown	poly_a	nextera	sc	single_cell_plate	smartseq	NA	United Kingdom	8/3/18	Adult	Adult	Multi-tissue	Multi-system
ERR2723245	PRJEB28062	0	0	0	0	0	0	0	0	0	0	0	0	0	0	0	0	0	0	0	0	0	0	0	0	0	0	0	0	0	0	0	0	0	0	0	0	0	0	0	0	0	0	0	0	0	0	0	0	0	0	0	0	0	2	0.91817	0.91354	0.48795	0.49653	0.99091	0.99111	0.46234	0.44885	150	150	B	B	biological fallback assumption	illumina	hiseq_era	unknown	poly_a	nextera	sc	single_cell_plate	smartseq	NA	United Kingdom	8/3/18	Adult	Adult	Multi-tissue	Multi-system
ERR2723246	PRJEB28062	0	0	0	0	0	0	0	0	0	0	0	0	0	0	0	0	0	0	0	0	0	0	0	0	0	0	0	0	0	0	0	0	0	0	0	0	0	0	0	0	0	0	0	0	0	0	0	0	0	0	0	0	0	2	0.9171	0.91573	0.51705	0.53481	0.98504	0.9861	0.53689	0.51261	150	150	B	B	biological fallback assumption	illumina	hiseq_era	unknown	poly_a	nextera	sc	single_cell_plate	smartseq	NA	United Kingdom	8/3/18	Adult	Adult	Multi-tissue	Multi-system
ERR2723247	PRJEB28062	0	0	0	0	0	0	0	0	0	0	0	0	0	0	0	0	0	0	0	0	0	0	0	0	0	0	0	0	0	0	0	0	0	0	0	0	0	0	0	0	0	0	0	0	0	0	0	0	0	0	0	0	0	2	0.91419	0.91328	0.55996	0.57608	0.99024	0.99099	0.43045	0.40973	150	150	B	B	biological fallback assumption	illumina	hiseq_era	unknown	poly_a	nextera	sc	single_cell_plate	smartseq	NA	United Kingdom	8/3/18	Adult	Adult	Multi-tissue	Multi-system
ERR2723248	PRJEB28062	0	0	0	0	0	0	0	0	0	0	0	0	0	0	0	0	0	0	0	0	0	0	0	0	0	0	0	0	0	0	0	0	0	0	0	0	0	0	0	0	0	0	0	0	0	0	0	0	0	0	0	0	0	2	0.93045	0.92795	0.5858	0.58548	0.9949	0.99535	0.52136	0.48097	150	150	B	B	biological fallback assumption	illumina	hiseq_era	unknown	poly_a	nextera	sc	single_cell_plate	smartseq	NA	United Kingdom	8/3/18	Adult	Adult	Multi-tissue	Multi-system
ERR2723249	PRJEB28062	0	0	0	0	0	0	0	0	0	0	0	0	0	0	0	0	0	0	0	0	0	0	0	0	0	0	0	0	0	0	0	0	0	0	0	0	0	0	0	0	0	0	0	0	0	0	0	0	0	0	0	0	0	2	0.91118	0.90966	0.50215	0.51672	0.98979	0.9905	0.53512	0.53524	150	150	B	B	biological fallback assumption	illumina	hiseq_era	unknown	poly_a	nextera	sc	single_cell_plate	smartseq	NA	United Kingdom	8/3/18	Adult	Adult	Multi-tissue	Multi-system
ERR2723250	PRJEB28062	0	0	0	0	0	0	0	0	0	0	0	0	0	0	0	0	0	0	0	0	0	0	0	0	0	0	0	0	0	0	0	0	0	0	0	0	0	0	0	0	0	0	0	0	0	0	0	0	0	0	0	0	0	2	0.90951	0.90796	0.22416	0.2298	0.98735	0.9879	0.55624	0.53214	150	150	B	B	biological fallback assumption	illumina	hiseq_era	unknown	poly_a	nextera	sc	single_cell_plate	smartseq	NA	United Kingdom	8/3/18	Adult	Adult	Multi-tissue	Multi-system
ERR2723251	PRJEB28062	0	0	0	0	0	0	0	0	0	0	0	0	0	0	0	0	0	0	0	0	0	0	0	0	0	0	0	0	0	0	0	0	0	0	0	0	0	0	0	0	0	0	0	0	0	0	0	0	0	0	0	0	0	2	0.8734	0.86222	0.40533	0.41234	0.99086	0.99143	0.47956	0.47296	150	150	B	B	biological fallback assumption	illumina	hiseq_era	unknown	poly_a	nextera	sc	single_cell_plate	smartseq	NA	United Kingdom	8/3/18	Adult	Adult	Multi-tissue	Multi-system
ERR2723252	PRJEB28062	0	0	0	0	0	0	0	0	0	0	0	0	0	0	0	0	0	0	0	0	0	0	0	0	0	0	0	0	0	0	0	0	0	0	0	0	0	0	0	0	0	0	0	0	0	0	0	0	0	0	0	0	0	2	0.90461	0.90288	0.42154	0.43941	0.9852	0.98632	0.52122	0.4953	150	150	B	B	biological fallback assumption	illumina	hiseq_era	unknown	poly_a	nextera	sc	single_cell_plate	smartseq	NA	United Kingdom	8/3/18	Adult	Adult	Multi-tissue	Multi-system
ERR2723253	PRJEB28062	0	0	0	0	0	0	0	0	0	0	0	0	0	0	0	0	0	0	0	0	0	0	0	0	0	0	0	0	0	0	0	0	0	0	0	0	0	0	0	0	0	0	0	0	0	0	0	0	0	0	0	0	0	2	0.93442	0.93189	0.6169	0.61903	0.99444	0.99478	0.52018	0.52495	150	150	B	B	biological fallback assumption	illumina	hiseq_era	unknown	poly_a	nextera	sc	single_cell_plate	smartseq	NA	United Kingdom	8/3/18	Adult	Adult	Multi-tissue	Multi-system
ERR2723254	PRJEB28062	0	0	0	0	0	0	0	0	0	0	0	0	0	0	0	0	0	0	0	0	0	0	0	0	0	0	0	0	0	0	0	0	0	0	0	0	0	0	0	0	0	0	0	0	0	0	0	0	0	0	0	0	0	2	0.91853	0.91817	0.55482	0.56074	0.99344	0.99395	0.48422	0.46541	150	150	B	B	biological fallback assumption	illumina	hiseq_era	unknown	poly_a	nextera	sc	single_cell_plate	smartseq	NA	United Kingdom	8/3/18	Adult	Adult	Multi-tissue	Multi-system
ERR2723255	PRJEB28062	0	0	0	0	0	0	0	0	0	0	0	0	0	0	0	0	0	0	0	0	0	0	0	0	0	0	0	0	0	0	0	0	0	0	0	0	0	0	0	0	0	0	0	0	0	0	0	0	0	0	0	0	0	2	0.92807	0.92702	0.47136	0.48689	0.98833	0.98924	0.55861	0.54245	150	150	B	B	biological fallback assumption	illumina	hiseq_era	unknown	poly_a	nextera	sc	single_cell_plate	smartseq	NA	United Kingdom	8/3/18	Adult	Adult	Multi-tissue	Multi-system
ERR2723256	PRJEB28062	0	0	0	0	0	0	0	0	0	0	0	0	0	0	0	0	0	0	0	0	0	0	0	0	0	0	0	0	0	0	0	0	0	0	0	0	0	0	0	0	0	0	0	0	0	0	0	0	0	0	0	0	0	2	0.92982	0.92541	0.53776	0.53784	0.99157	0.99208	0.46599	0.43427	150	150	B	B	biological fallback assumption	illumina	hiseq_era	unknown	poly_a	nextera	sc	single_cell_plate	smartseq	NA	United Kingdom	8/3/18	Adult	Adult	Multi-tissue	Multi-system
ERR2723257	PRJEB28062	0	0	0	0	0	0	0	0	0	0	0	0	0	0	0	0	0	0	0	0	0	0	0	0	0	0	0	0	0	0	0	0	0	0	0	0	0	0	0	0	0	0	0	0	0	0	0	0	0	0	0	0	0	2	0.82423	0.82251	0.33265	0.33803	0.99088	0.992	0.64195	0.68957	150	150	B	B	biological fallback assumption	illumina	hiseq_era	unknown	poly_a	nextera	sc	single_cell_plate	smartseq	NA	United Kingdom	8/3/18	Adult	Adult	Multi-tissue	Multi-system
ERR2723258	PRJEB28062	0	0	0	0	0	0	0	0	0	0	0	0	0	0	0	0	0	0	0	0	0	0	0	0	0	0	0	0	0	0	0	0	0	0	0	0	0	0	0	0	0	0	0	0	0	0	0	0	0	0	0	0	0	2	0.81416	0.8003	0.31239	0.31247	0.98983	0.9905	0.47327	0.49842	150	150	B	B	biological fallback assumption	illumina	hiseq_era	unknown	poly_a	nextera	sc	single_cell_plate	smartseq	NA	United Kingdom	8/3/18	Adult	Adult	Multi-tissue	Multi-system
ERR2723259	PRJEB28062	0	0	0	0	0	0	0	0	0	0	0	0	0	0	0	0	0	0	0	0	0	0	0	0	0	0	0	0	0	0	0	0	0	0	0	0	0	0	0	0	0	0	0	0	0	0	0	0	0	0	0	0	0	2	0.87884	0.87773	0.49204	0.52423	0.97684	0.98074	0.45542	0.4584	150	150	B	B	biological fallback assumption	illumina	hiseq_era	unknown	poly_a	nextera	sc	single_cell_plate	smartseq	NA	United Kingdom	8/3/18	Adult	Adult	Multi-tissue	Multi-system
ERR2723260	PRJEB28062	0	0	0	0	0	0	0	0	0	0	0	0	0	0	0	0	0	0	0	0	0	0	0	0	0	0	0	0	0	0	0	0	0	0	0	0	0	0	0	0	0	0	0	0	0	0	0	0	0	0	0	0	0	2	0.89916	0.89288	0.50817	0.52023	0.99017	0.99058	0.41931	0.44294	150	150	B	B	biological fallback assumption	illumina	hiseq_era	unknown	poly_a	nextera	sc	single_cell_plate	smartseq	NA	United Kingdom	8/3/18	Adult	Adult	Multi-tissue	Multi-system
ERR2723261	PRJEB28062	0	0	0	0	0	0	0	0	0	0	0	0	0	0	0	0	0	0	0	0	0	0	0	0	0	0	0	0	0	0	0	0	0	0	0	0	0	0	0	0	0	0	0	0	0	0	0	0	0	0	0	0	0	2	0.92188	0.92066	0.65543	0.66499	0.9921	0.99324	0.46408	0.44604	150	150	B	B	biological fallback assumption	illumina	hiseq_era	unknown	poly_a	nextera	sc	single_cell_plate	smartseq	NA	United Kingdom	8/3/18	Adult	Adult	Multi-tissue	Multi-system
ERR2723262	PRJEB28062	0	0	0	0	0	0	0	0	0	0	0	0	0	0	0	0	0	0	0	0	0	0	0	0	0	0	0	0	0	0	0	0	0	0	0	0	0	0	0	0	0	0	0	0	0	0	0	0	0	0	0	0	0	2	0.9207	0.92125	0.54573	0.55801	0.99336	0.99352	0.46411	0.48428	150	150	B	B	biological fallback assumption	illumina	hiseq_era	unknown	poly_a	nextera	sc	single_cell_plate	smartseq	NA	United Kingdom	8/3/18	Adult	Adult	Multi-tissue	Multi-system
ERR2723263	PRJEB28062	0	0	0	0	0	0	0	0	0	0	0	0	0	0	0	0	0	0	0	0	0	0	0	0	0	0	0	0	0	0	0	0	0	0	0	0	0	0	0	0	0	0	0	0	0	0	0	0	0	0	0	0	0	2	0.78165	0.78705	0.1669	0.17115	0.98175	0.98326	0.54046	0.54995	150	150	B	B	biological fallback assumption	illumina	hiseq_era	unknown	poly_a	nextera	sc	single_cell_plate	smartseq	NA	United Kingdom	8/3/18	Adult	Adult	Multi-tissue	Multi-system
ERR2723264	PRJEB28062	0	0	0	0	0	0	0	0	0	0	0	0	0	0	0	0	0	0	0	0	0	0	0	0	0	0	0	0	0	0	0	0	0	0	0	0	0	0	0	0	0	0	0	0	0	0	0	0	0	0	0	0	0	2	0.93132	0.92911	0.16575	0.16816	0.95958	0.96002	0.50153	0.49996	150	150	B	B	biological fallback assumption	illumina	hiseq_era	unknown	poly_a	nextera	sc	single_cell_plate	smartseq	NA	United Kingdom	8/3/18	Adult	Adult	Multi-tissue	Multi-system
ERR2723265	PRJEB28062	0	0	0	0	0	0	0	0	0	0	0	0	0	0	0	0	0	0	0	0	0	0	0	0	0	0	0	0	0	0	0	0	0	0	0	0	0	0	0	0	0	0	0	0	0	0	0	0	0	0	0	0	0	2	0.56215	0.48063	0.32508	0.29508	0.99366	0.99608	0.49497	0.54166	150	150	B	B	biological fallback assumption	illumina	hiseq_era	unknown	poly_a	nextera	sc	single_cell_plate	smartseq	NA	United Kingdom	8/3/18	Adult	Adult	Multi-tissue	Multi-system
ERR2723266	PRJEB28062	0	0	0	0	0	0	0	0	0	0	0	0	0	0	0	0	0	0	0	0	0	0	0	0	0	0	0	0	0	0	0	0	0	0	0	0	0	0	0	0	0	0	0	0	0	0	0	0	0	0	0	0	0	2	0.8948	0.89247	0.3912	0.40165	0.98922	0.98991	0.54214	0.54244	150	150	B	B	biological fallback assumption	illumina	hiseq_era	unknown	poly_a	nextera	sc	single_cell_plate	smartseq	NA	United Kingdom	8/3/18	Adult	Adult	Multi-tissue	Multi-system
ERR2723267	PRJEB28062	0	0	0	0	0	0	0	0	0	0	0	0	0	0	0	0	0	0	0	0	0	0	0	0	0	0	0	0	0	0	0	0	0	0	0	0	0	0	0	0	0	0	0	0	0	0	0	0	0	0	0	0	0	2	0.90645	0.90078	0.50115	0.50983	0.99129	0.99228	0.41303	0.41688	150	150	B	B	biological fallback assumption	illumina	hiseq_era	unknown	poly_a	nextera	sc	single_cell_plate	smartseq	NA	United Kingdom	8/3/18	Adult	Adult	Multi-tissue	Multi-system
ERR2723268	PRJEB28062	0	0	0	0	0	0	0	0	0	0	0	0	0	0	0	0	0	0	0	0	0	0	0	0	0	0	0	0	0	0	0	0	0	0	0	0	0	0	0	0	0	0	0	0	0	0	0	0	0	0	0	0	0	2	0.67552	0.61186	0.32318	0.31385	0.99237	0.9948	0.52919	0.53142	150	150	B	B	biological fallback assumption	illumina	hiseq_era	unknown	poly_a	nextera	sc	single_cell_plate	smartseq	NA	United Kingdom	8/3/18	Adult	Adult	Multi-tissue	Multi-system
ERR2723269	PRJEB28062	0	0	0	0	0	0	0	0	0	0	0	0	0	0	0	0	0	0	0	0	0	0	0	0	0	0	0	0	0	0	0	0	0	0	0	0	0	0	0	0	0	0	0	0	0	0	0	0	0	0	0	0	0	2	0.66495	0.60234	0.38402	0.35524	0.995	0.9963	0.5047	0.52422	150	150	B	B	biological fallback assumption	illumina	hiseq_era	unknown	poly_a	nextera	sc	single_cell_plate	smartseq	NA	United Kingdom	8/3/18	Adult	Adult	Multi-tissue	Multi-system
ERR2723270	PRJEB28062	0	0	0	0	0	0	0	0	0	0	0	0	0	0	0	0	0	0	0	0	0	0	0	0	0	0	0	0	0	0	0	0	0	0	0	0	0	0	0	0	0	0	0	0	0	0	0	0	0	0	0	0	0	2	0.69531	0.63833	0.39805	0.37896	0.99249	0.99448	0.5776	0.5864	150	150	B	B	biological fallback assumption	illumina	hiseq_era	unknown	poly_a	nextera	sc	single_cell_plate	smartseq	NA	United Kingdom	8/3/18	Adult	Adult	Multi-tissue	Multi-system
ERR2723271	PRJEB28062	0	0	0	0	0	0	0	0	0	0	0	0	0	0	0	0	0	0	0	0	0	0	0	0	0	0	0	0	0	0	0	0	0	0	0	0	0	0	0	0	0	0	0	0	0	0	0	0	0	0	0	0	0	2	0.66995	0.67007	0.32162	0.3256	0.98626	0.98654	0.66149	0.66584	125	125	B	B	biological fallback assumption	illumina	hiseq_era	unknown	poly_a	nextera	sc	single_cell_plate	smartseq	NA	United Kingdom	8/3/18	Adult	Adult	Multi-tissue	Multi-system
ERR2723272	PRJEB28062	0	0	0	0	0	0	0	0	0	0	0	0	0	0	0	0	0	0	0	0	0	0	0	0	0	0	0	0	0	0	0	0	0	0	0	0	0	0	0	0	0	0	0	0	0	0	0	0	0	0	0	0	0	2	0.73354	0.73242	0.37001	0.3704	0.98549	0.9853	0.63176	0.61772	125	125	B	B	biological fallback assumption	illumina	hiseq_era	unknown	poly_a	nextera	sc	single_cell_plate	smartseq	NA	United Kingdom	8/3/18	Adult	Adult	Multi-tissue	Multi-system
ERR2723273	PRJEB28062	0	0	0	0	0	0	0	0	0	0	0	0	0	0	0	0	0	0	0	0	0	0	0	0	0	0	0	0	0	0	0	0	0	0	0	0	0	0	0	0	0	0	0	0	0	0	0	0	0	0	0	0	0	2	0.7644	0.76618	0.36506	0.37119	0.98234	0.98273	0.64159	0.64757	125	125	B	B	biological fallback assumption	illumina	hiseq_era	unknown	poly_a	nextera	sc	single_cell_plate	smartseq	NA	United Kingdom	8/3/18	Adult	Adult	Multi-tissue	Multi-system
ERR2723274	PRJEB28062	0	0	0	0	0	0	0	0	0	0	0	0	0	0	0	0	0	0	0	0	0	0	0	0	0	0	0	0	0	0	0	0	0	0	0	0	0	0	0	0	0	0	0	0	0	0	0	0	0	0	0	0	0	2	0.82352	0.82286	0.41561	0.41869	0.98285	0.98281	0.58339	0.58796	125	125	B	B	biological fallback assumption	illumina	hiseq_era	unknown	poly_a	nextera	sc	single_cell_plate	smartseq	NA	United Kingdom	8/3/18	Adult	Adult	Multi-tissue	Multi-system
ERR2723275	PRJEB28062	0	0	0	0	0	0	0	0	0	0	0	0	0	0	0	0	0	0	0	0	0	0	0	0	0	0	0	0	0	0	0	0	0	0	0	0	0	0	0	0	0	0	0	0	0	0	0	0	0	0	0	0	0	2	0.88294	0.88394	0.36837	0.36939	0.96938	0.9698	0.59539	0.5892	125	125	B	B	biological fallback assumption	illumina	hiseq_era	unknown	poly_a	nextera	sc	single_cell_plate	smartseq	NA	United Kingdom	8/3/18	Adult	Adult	Multi-tissue	Multi-system
ERR2723276	PRJEB28062	0	0	0	0	0	0	0	0	0	0	0	0	0	0	0	0	0	0	0	0	0	0	0	0	0	0	0	0	0	0	0	0	0	0	0	0	0	0	0	0	0	0	0	0	0	0	0	0	0	0	0	0	0	2	0.79628	0.79659	0.32062	0.33164	0.98328	0.98362	0.61581	0.62339	125	125	B	B	biological fallback assumption	illumina	hiseq_era	unknown	poly_a	nextera	sc	single_cell_plate	smartseq	NA	United Kingdom	8/3/18	Adult	Adult	Multi-tissue	Multi-system
ERR2723277	PRJEB28062	0	0	0	0	0	0	0	0	0	0	0	0	0	0	0	0	0	0	0	0	0	0	0	0	0	0	0	0	0	0	0	0	0	0	0	0	0	0	0	0	0	0	0	0	0	0	0	0	0	0	0	0	0	2	0.79264	0.79562	0.33283	0.33844	0.97822	0.97851	0.58692	0.60968	125	125	B	B	biological fallback assumption	illumina	hiseq_era	unknown	poly_a	nextera	sc	single_cell_plate	smartseq	NA	United Kingdom	8/3/18	Adult	Adult	Multi-tissue	Multi-system
ERR2723278	PRJEB28062	0	0	0	0	0	0	0	0	0	0	0	0	0	0	0	0	0	0	0	0	0	0	0	0	0	0	0	0	0	0	0	0	0	0	0	0	0	0	0	0	0	0	0	0	0	0	0	0	0	0	0	0	0	2	0.75433	0.75678	0.2988	0.30378	0.98121	0.98161	0.58895	0.59086	125	125	B	B	biological fallback assumption	illumina	hiseq_era	unknown	poly_a	nextera	sc	single_cell_plate	smartseq	NA	United Kingdom	8/3/18	Adult	Adult	Multi-tissue	Multi-system
ERR2723279	PRJEB28062	0	0	0	0	0	0	0	0	0	0	0	0	0	0	0	0	0	0	0	0	0	0	0	0	0	0	0	0	0	0	0	0	0	0	0	0	0	0	0	0	0	0	0	0	0	0	0	0	0	0	0	0	0	2	0.74436	0.74572	0.37406	0.37966	0.98311	0.98423	0.59165	0.59839	125	125	B	B	biological fallback assumption	illumina	hiseq_era	unknown	poly_a	nextera	sc	single_cell_plate	smartseq	NA	United Kingdom	8/3/18	Adult	Adult	Multi-tissue	Multi-system
ERR2723280	PRJEB28062	0	0	0	0	0	0	0	0	0	0	0	0	0	0	0	0	0	0	0	0	0	0	0	0	0	0	0	0	0	0	0	0	0	0	0	0	0	0	0	0	0	0	0	0	0	0	0	0	0	0	0	0	0	2	0.89253	0.8969	0.30445	0.31168	0.98313	0.98425	0.54287	0.54847	150	150	B	B	biological fallback assumption	illumina	hiseq_era	unknown	poly_a	nextera	sc	single_cell_plate	smartseq	NA	United Kingdom	8/3/18	Adult	Adult	Multi-tissue	Multi-system
ERR2723281	PRJEB28062	0	0	0	0	0	0	0	0	0	0	0	0	0	0	0	0	0	0	0	0	0	0	0	0	0	0	0	0	0	0	0	0	0	0	0	0	0	0	0	0	0	0	0	0	0	0	0	0	0	0	0	0	0	2	0.91426	0.91687	0.38904	0.39806	0.98218	0.98285	0.42092	0.50341	150	150	B	B	biological fallback assumption	illumina	hiseq_era	unknown	poly_a	nextera	sc	single_cell_plate	smartseq	NA	United Kingdom	8/3/18	Adult	Adult	Multi-tissue	Multi-system
ERR2723282	PRJEB28062	0	0	0	0	0	0	0	0	0	0	0	0	0	0	0	0	0	0	0	0	0	0	0	0	0	0	0	0	0	0	0	0	0	0	0	0	0	0	0	0	0	0	0	0	0	0	0	0	0	0	0	0	0	2	0.82191	0.83367	0.26891	0.27355	0.97299	0.97358	0.57618	0.5751	150	150	B	B	biological fallback assumption	illumina	hiseq_era	unknown	poly_a	nextera	sc	single_cell_plate	smartseq	NA	United Kingdom	8/3/18	Adult	Adult	Multi-tissue	Multi-system
ERR2723283	PRJEB28062	0	0	0	0	0	0	0	0	0	0	0	0	0	0	0	0	0	0	0	0	0	0	0	0	0	0	0	0	0	0	0	0	0	0	0	0	0	0	0	0	0	0	0	0	0	0	0	0	0	0	0	0	0	2	0.87276	0.87485	0.3143	0.3193	0.9809	0.98123	0.50831	0.52209	150	150	B	B	biological fallback assumption	illumina	hiseq_era	unknown	poly_a	nextera	sc	single_cell_plate	smartseq	NA	United Kingdom	8/3/18	Adult	Adult	Multi-tissue	Multi-system
ERR2723284	PRJEB28062	0	0	0	0	0	0	0	0	0	0	0	0	0	0	0	0	0	0	0	0	0	0	0	0	0	0	0	0	0	0	0	0	0	0	0	0	0	0	0	0	0	0	0	0	0	0	0	0	0	0	0	0	0	2	0.78387	0.78762	0.33026	0.33811	0.9764	0.97861	0.60948	0.60806	150	150	B	B	biological fallback assumption	illumina	hiseq_era	unknown	poly_a	nextera	sc	single_cell_plate	smartseq	NA	United Kingdom	8/3/18	Adult	Adult	Multi-tissue	Multi-system
ERR2723285	PRJEB28062	0	0	0	0	0	0	0	0	0	0	0	0	0	0	0	0	0	0	0	0	0	0	0	0	0	0	0	0	0	0	0	0	0	0	0	0	0	0	0	0	0	0	0	0	0	0	0	0	0	0	0	0	0	2	0.60044	0.62293	0.22264	0.23397	0.97421	0.97585	0.5936	0.55164	150	150	B	B	biological fallback assumption	illumina	hiseq_era	unknown	poly_a	nextera	sc	single_cell_plate	smartseq	NA	United Kingdom	8/3/18	Adult	Adult	Multi-tissue	Multi-system
ERR2723286	PRJEB28062	0	0	0	0	0	0	0	0	0	0	0	0	0	0	0	0	0	0	0	0	0	0	0	0	0	0	0	0	0	0	0	0	0	0	0	0	0	0	0	0	0	0	0	0	0	0	0	0	0	0	0	0	0	2	0.85281	0.85625	0.25402	0.25797	0.98007	0.98086	0.47952	0.48457	150	150	B	B	biological fallback assumption	illumina	hiseq_era	unknown	poly_a	nextera	sc	single_cell_plate	smartseq	NA	United Kingdom	8/3/18	Adult	Adult	Multi-tissue	Multi-system
ERR2723287	PRJEB28062	0	0	0	0	0	0	0	0	0	0	0	0	0	0	0	0	0	0	0	0	0	0	0	0	0	0	0	0	0	0	0	0	0	0	0	0	0	0	0	0	0	0	0	0	0	0	0	0	0	0	0	0	0	2	0.54942	0.57789	0.2789	0.29311	0.98689	0.98774	0.6533	0.58789	150	150	B	B	biological fallback assumption	illumina	hiseq_era	unknown	poly_a	nextera	sc	single_cell_plate	smartseq	NA	United Kingdom	8/3/18	Adult	Adult	Multi-tissue	Multi-system
ERR2723288	PRJEB28062	0	0	0	0	0	0	0	0	0	0	0	0	0	0	0	0	0	0	0	0	0	0	0	0	0	0	0	0	0	0	0	0	0	0	0	0	0	0	0	0	0	0	0	0	0	0	0	0	0	0	0	0	0	2	0.82587	0.82857	0.26718	0.27573	0.97711	0.97776	0.55816	0.5559	150	150	B	B	biological fallback assumption	illumina	hiseq_era	unknown	poly_a	nextera	sc	single_cell_plate	smartseq	NA	United Kingdom	8/3/18	Adult	Adult	Multi-tissue	Multi-system
ERR2723289	PRJEB28062	0	0	0	0	0	0	0	0	0	0	0	0	0	0	0	0	0	0	0	0	0	0	0	0	0	0	0	0	0	0	0	0	0	0	0	0	0	0	0	0	0	0	0	0	0	0	0	0	0	0	0	0	0	2	0.84598	0.84685	0.26983	0.27564	0.98188	0.98244	0.4446	0.51836	150	150	B	B	biological fallback assumption	illumina	hiseq_era	unknown	poly_a	nextera	sc	single_cell_plate	smartseq	NA	United Kingdom	8/3/18	Adult	Adult	Multi-tissue	Multi-system
ERR2723290	PRJEB28062	0	0	0	0	0	0	0	0	0	0	0	0	0	0	0	0	0	0	0	0	0	0	0	0	0	0	0	0	0	0	0	0	0	0	0	0	0	0	0	0	0	0	0	0	0	0	0	0	0	0	0	0	0	2	0.87275	0.87395	0.29017	0.3007	0.97674	0.97794	0.50585	0.52278	150	150	B	B	biological fallback assumption	illumina	hiseq_era	unknown	poly_a	nextera	sc	single_cell_plate	smartseq	NA	United Kingdom	8/3/18	Adult	Adult	Multi-tissue	Multi-system
ERR2723291	PRJEB28062	0	0	0	0	0	0	0	0	0	0	0	0	0	0	0	0	0	0	0	0	0	0	0	0	0	0	0	0	0	0	0	0	0	0	0	0	0	0	0	0	0	0	0	0	0	0	0	0	0	0	0	0	0	2	0.86052	0.86287	0.22142	0.23132	0.9712	0.97197	0.50355	0.50063	150	150	B	B	biological fallback assumption	illumina	hiseq_era	unknown	poly_a	nextera	sc	single_cell_plate	smartseq	NA	United Kingdom	8/3/18	Adult	Adult	Multi-tissue	Multi-system
ERR2723292	PRJEB28062	0	0	0	0	0	0	0	0	0	0	0	0	0	0	0	0	0	0	0	0	0	0	0	0	0	0	0	0	0	0	0	0	0	0	0	0	0	0	0	0	0	0	0	0	0	0	0	0	0	0	0	0	0	2	0.84897	0.85149	0.35649	0.36315	0.98147	0.98206	0.57021	0.56593	150	150	B	B	biological fallback assumption	illumina	hiseq_era	unknown	poly_a	nextera	sc	single_cell_plate	smartseq	NA	United Kingdom	8/3/18	Adult	Adult	Multi-tissue	Multi-system
ERR2723293	PRJEB28062	0	0	0	0	0	0	0	0	0	0	0	0	0	0	0	0	0	0	0	0	0	0	0	0	0	0	0	0	0	0	0	0	0	0	0	0	0	0	0	0	0	0	0	0	0	0	0	0	0	0	0	0	0	2	0.88491	0.89005	0.3489	0.35971	0.98222	0.98319	0.55125	0.54769	150	150	B	B	biological fallback assumption	illumina	hiseq_era	unknown	poly_a	nextera	sc	single_cell_plate	smartseq	NA	United Kingdom	8/3/18	Adult	Adult	Multi-tissue	Multi-system
ERR2723294	PRJEB28062	0	0	0	0	0	0	0	0	0	0	0	0	0	0	0	0	0	0	0	0	0	0	0	0	0	0	0	0	0	0	0	0	0	0	0	0	0	0	0	0	0	0	0	0	0	0	0	0	0	0	0	0	0	2	0.83683	0.84265	0.34607	0.35784	0.98374	0.98457	0.57859	0.57668	150	150	B	B	biological fallback assumption	illumina	hiseq_era	unknown	poly_a	nextera	sc	single_cell_plate	smartseq	NA	United Kingdom	8/3/18	Adult	Adult	Multi-tissue	Multi-system
ERR2723295	PRJEB28062	0	0	0	0	0	0	0	0	0	0	0	0	0	0	0	0	0	0	0	0	0	0	0	0	0	0	0	0	0	0	0	0	0	0	0	0	0	0	0	0	0	0	0	0	0	0	0	0	0	0	0	0	0	2	0.75037	0.74967	0.1765	0.17639	0.98427	0.9851	0.81656	0.71838	150	150	B	B	biological fallback assumption	illumina	hiseq_era	unknown	poly_a	nextera	sc	single_cell_plate	smartseq	NA	United Kingdom	8/3/18	Adult	Adult	Multi-tissue	Multi-system
ERR2723296	PRJEB28062	0	0	0	0	0	0	0	0	0	0	0	0	0	0	0	0	0	0	0	0	0	0	0	0	0	0	0	0	0	0	0	0	0	0	0	0	0	0	0	0	0	0	0	0	0	0	0	0	0	0	0	0	0	2	0.78355	0.78777	0.32007	0.3274	0.98169	0.98216	0.56205	0.5797	150	150	B	B	biological fallback assumption	illumina	hiseq_era	unknown	poly_a	nextera	sc	single_cell_plate	smartseq	NA	United Kingdom	8/3/18	Adult	Adult	Multi-tissue	Multi-system
ERR2723297	PRJEB28062	0	0	0	0	0	0	0	0	0	0	0	0	0	0	0	0	0	0	0	0	0	0	0	0	0	0	0	0	0	0	0	0	0	0	0	0	0	0	0	0	0	0	0	0	0	0	0	0	0	0	0	0	0	2	0.80895	0.81749	0.23945	0.24902	0.95856	0.96017	0.5235	0.5168	150	150	B	B	biological fallback assumption	illumina	hiseq_era	unknown	poly_a	nextera	sc	single_cell_plate	smartseq	NA	United Kingdom	8/3/18	Adult	Adult	Multi-tissue	Multi-system
ERR2723298	PRJEB28062	0	0	0	0	0	0	0	0	0	0	0	0	0	0	0	0	0	0	0	0	0	0	0	0	0	0	0	0	0	0	0	0	0	0	0	0	0	0	0	0	0	0	0	0	0	0	0	0	0	0	0	0	0	2	0.86661	0.86908	0.34006	0.34616	0.98415	0.9847	0.52611	0.52344	150	150	B	B	biological fallback assumption	illumina	hiseq_era	unknown	poly_a	nextera	sc	single_cell_plate	smartseq	NA	United Kingdom	8/3/18	Adult	Adult	Multi-tissue	Multi-system
ERR2723299	PRJEB28062	0	0	0	0	0	0	0	0	0	0	0	0	0	0	0	0	0	0	0	0	0	0	0	0	0	0	0	0	0	0	0	0	0	0	0	0	0	0	0	0	0	0	0	0	0	0	0	0	0	0	0	0	0	2	0.46033	0.39353	0.37275	0.27903	0.95268	0.95755	0.69428	0.68606	150	150	B	B	biological fallback assumption	illumina	hiseq_era	unknown	poly_a	nextera	sc	single_cell_plate	smartseq	NA	United Kingdom	8/3/18	Adult	Adult	Multi-tissue	Multi-system
ERR2723300	PRJEB28062	0	0	0	0	0	0	0	0	0	0	0	0	0	0	0	0	0	0	0	0	0	0	0	0	0	0	0	0	0	0	0	0	0	0	0	0	0	0	0	0	0	0	0	0	0	0	0	0	0	0	0	0	0	2	0.85823	0.86327	0.40534	0.41171	0.98269	0.98384	0.55995	0.56186	150	150	B	B	biological fallback assumption	illumina	hiseq_era	unknown	poly_a	nextera	sc	single_cell_plate	smartseq	NA	United Kingdom	8/3/18	Adult	Adult	Multi-tissue	Multi-system
ERR2723301	PRJEB28062	0	0	0	0	0	0	0	0	0	0	0	0	0	0	0	0	0	0	0	0	0	0	0	0	0	0	0	0	0	0	0	0	0	0	0	0	0	0	0	0	0	0	0	0	0	0	0	0	0	0	0	0	0	2	0.64298	0.66392	0.29003	0.3027	0.97796	0.9792	0.57946	0.63443	150	150	B	B	biological fallback assumption	illumina	hiseq_era	unknown	poly_a	nextera	sc	single_cell_plate	smartseq	NA	United Kingdom	8/3/18	Adult	Adult	Multi-tissue	Multi-system
ERR2723302	PRJEB28062	0	0	0	0	0	0	0	0	0	0	0	0	0	0	0	0	0	0	0	0	0	0	0	0	0	0	0	0	0	0	0	0	0	0	0	0	0	0	0	0	0	0	0	0	0	0	0	0	0	0	0	0	0	2	0.80783	0.80799	0.1848	0.18861	0.98145	0.98194	0.51127	0.5171	150	150	B	B	biological fallback assumption	illumina	hiseq_era	unknown	poly_a	nextera	sc	single_cell_plate	smartseq	NA	United Kingdom	8/3/18	Adult	Adult	Multi-tissue	Multi-system
ERR2723303	PRJEB28062	0	0	0	0	0	0	0	0	0	0	0	0	0	0	0	0	0	0	0	0	0	0	0	0	0	0	0	0	0	0	0	0	0	0	0	0	0	0	0	0	0	0	0	0	0	0	0	0	0	0	0	0	0	2	0.81441	0.82074	0.22244	0.22918	0.97402	0.97522	0.48021	0.63091	150	150	B	B	biological fallback assumption	illumina	hiseq_era	unknown	poly_a	nextera	sc	single_cell_plate	smartseq	NA	United Kingdom	8/3/18	Adult	Adult	Multi-tissue	Multi-system
ERR2723304	PRJEB28062	0	0	0	0	0	0	0	0	0	0	0	0	0	0	0	0	0	0	0	0	0	0	0	0	0	0	0	0	0	0	0	0	0	0	0	0	0	0	0	0	0	0	0	0	0	0	0	0	0	0	0	0	0	2	0.86359	0.86947	0.3757	0.38249	0.9849	0.98512	0.51033	0.49788	150	150	B	B	biological fallback assumption	illumina	hiseq_era	unknown	poly_a	nextera	sc	single_cell_plate	smartseq	NA	United Kingdom	8/3/18	Adult	Adult	Multi-tissue	Multi-system
ERR2723305	PRJEB28062	0	0	0	0	0	0	0	0	0	0	0	0	0	0	0	0	0	0	0	0	0	0	0	0	0	0	0	0	0	0	0	0	0	0	0	0	0	0	0	0	0	0	0	0	0	0	0	0	0	0	0	0	0	2	0.79904	0.80731	0.32251	0.33635	0.97975	0.98064	0.54872	0.55514	150	150	B	B	biological fallback assumption	illumina	hiseq_era	unknown	poly_a	nextera	sc	single_cell_plate	smartseq	NA	United Kingdom	8/3/18	Adult	Adult	Multi-tissue	Multi-system
ERR2723306	PRJEB28062	0	0	0	0	0	0	0	0	0	0	0	0	0	0	0	0	0	0	0	0	0	0	0	0	0	0	0	0	0	0	0	0	0	0	0	0	0	0	0	0	0	0	0	0	0	0	0	0	0	0	0	0	0	2	0.89956	0.90119	0.33807	0.34624	0.98214	0.98305	0.49682	0.4979	150	150	B	B	biological fallback assumption	illumina	hiseq_era	unknown	poly_a	nextera	sc	single_cell_plate	smartseq	NA	United Kingdom	8/3/18	Adult	Adult	Multi-tissue	Multi-system
ERR2723307	PRJEB28062	0	0	0	0	0	0	0	0	0	0	0	0	0	0	0	0	0	0	0	0	0	0	0	0	0	0	0	0	1	0	0	0	0	0	0	0	0	0	0	0	0	0	0	0	0	0	0	0	0	0	0	0	0	2	0.81834	0.8222	0.30605	0.30823	0.97759	0.97871	0.45042	0.54746	150	150	B	B	biological fallback assumption	illumina	hiseq_era	unknown	poly_a	nextera	sc	single_cell_plate	smartseq	NA	United Kingdom	8/3/18	Adult	Adult	Multi-tissue	Multi-system
ERR2723308	PRJEB28062	0	0	0	0	0	0	0	0	0	0	0	0	0	0	0	0	0	0	0	0	0	0	0	0	0	0	0	0	0	0	0	0	0	0	0	0	0	0	0	0	0	0	0	0	0	0	0	0	0	0	0	0	0	2	0.71982	0.7191	0.29206	0.29327	0.98208	0.98184	0.61412	0.62361	125	125	B	B	biological fallback assumption	illumina	hiseq_era	unknown	poly_a	nextera	sc	single_cell_plate	smartseq	NA	United Kingdom	8/3/18	Adult	Adult	Multi-tissue	Multi-system
ERR2723309	PRJEB28062	0	0	0	0	0	0	0	0	0	0	0	0	0	0	0	0	0	0	0	0	0	0	0	0	0	0	0	0	0	0	0	0	0	0	0	0	0	0	0	0	0	0	0	0	0	0	0	0	0	0	0	0	0	2	0.62086	0.62414	0.31739	0.32007	0.98378	0.98358	0.58722	0.58651	125	125	B	B	biological fallback assumption	illumina	hiseq_era	unknown	poly_a	nextera	sc	single_cell_plate	smartseq	NA	United Kingdom	8/3/18	Adult	Adult	Multi-tissue	Multi-system
ERR2723310	PRJEB28062	0	0	0	0	0	0	0	0	0	0	0	0	0	0	0	0	0	0	0	0	0	0	0	0	0	0	0	0	0	0	0	0	0	0	0	0	0	0	0	0	0	0	0	0	0	0	0	0	0	0	0	0	0	2	0.80947	0.80989	0.2254	0.22789	0.96337	0.9638	0.55076	0.56344	125	125	B	B	biological fallback assumption	illumina	hiseq_era	unknown	poly_a	nextera	sc	single_cell_plate	smartseq	NA	United Kingdom	8/3/18	Adult	Adult	Multi-tissue	Multi-system
ERR2723311	PRJEB28062	0	0	0	0	0	0	0	0	0	0	0	0	0	0	0	0	0	0	0	0	0	0	0	0	0	0	0	0	0	0	0	0	0	0	0	0	0	0	0	0	0	0	0	0	0	0	0	0	0	0	0	0	0	2	0.85941	0.86217	0.18271	0.18601	0.93494	0.93497	0.56427	0.56119	125	125	B	B	biological fallback assumption	illumina	hiseq_era	unknown	poly_a	nextera	sc	single_cell_plate	smartseq	NA	United Kingdom	8/3/18	Adult	Adult	Multi-tissue	Multi-system
ERR2723312	PRJEB28062	0	0	0	0	0	0	0	0	0	0	0	0	0	0	0	0	0	0	0	0	0	0	0	0	0	0	0	0	0	0	0	0	0	0	0	0	0	0	0	0	0	0	0	0	0	0	0	0	0	0	0	0	0	2	0.42993	0.43002	0.2358	0.23775	0.98721	0.98735	0.61804	0.61826	125	125	B	B	biological fallback assumption	illumina	hiseq_era	unknown	poly_a	nextera	sc	single_cell_plate	smartseq	NA	United Kingdom	8/3/18	Adult	Adult	Multi-tissue	Multi-system
ERR2723313	PRJEB28062	0	0	0	0	0	0	0	0	0	0	0	0	0	0	0	0	0	0	0	0	0	0	0	0	0	0	0	0	0	0	0	0	0	0	0	0	0	0	0	0	0	0	0	0	0	0	0	0	0	0	0	0	0	2	0.79021	0.79198	0.23953	0.24422	0.96368	0.96418	0.58121	0.58707	125	125	B	B	biological fallback assumption	illumina	hiseq_era	unknown	poly_a	nextera	sc	single_cell_plate	smartseq	NA	United Kingdom	8/3/18	Adult	Adult	Multi-tissue	Multi-system
ERR2723314	PRJEB28062	0	0	0	0	0	0	0	0	0	0	0	0	0	0	0	0	0	0	0	0	0	0	0	0	0	0	0	0	0	0	0	0	0	0	0	0	0	0	0	0	0	0	0	0	0	0	0	0	0	0	0	0	0	2	0.67563	0.67805	0.25716	0.26155	0.98147	0.98204	0.57794	0.59503	125	125	B	B	biological fallback assumption	illumina	hiseq_era	unknown	poly_a	nextera	sc	single_cell_plate	smartseq	NA	United Kingdom	8/3/18	Adult	Adult	Multi-tissue	Multi-system
ERR2723315	PRJEB28062	0	0	0	0	0	0	0	0	0	0	0	0	0	0	0	0	0	0	0	0	0	0	0	0	0	0	0	0	0	0	0	0	0	0	0	0	0	0	0	0	0	0	0	0	0	0	0	0	0	0	0	0	0	2	0.69033	0.69484	0.35171	0.35636	0.98301	0.98348	0.6292	0.61518	125	125	B	B	biological fallback assumption	illumina	hiseq_era	unknown	poly_a	nextera	sc	single_cell_plate	smartseq	NA	United Kingdom	8/3/18	Adult	Adult	Multi-tissue	Multi-system
ERR2723316	PRJEB28062	0	0	0	0	0	0	0	0	0	0	0	0	0	0	0	0	0	0	0	0	0	0	0	0	0	0	0	0	0	0	0	0	0	0	0	0	0	0	0	0	0	0	0	0	0	0	0	0	0	0	0	0	0	2	0.65731	0.65643	0.31243	0.31327	0.98602	0.98597	0.58198	0.56579	125	125	B	B	biological fallback assumption	illumina	hiseq_era	unknown	poly_a	nextera	sc	single_cell_plate	smartseq	NA	United Kingdom	8/3/18	Adult	Adult	Multi-tissue	Multi-system
ERR2723317	PRJEB28062	0	0	0	0	0	0	0	0	0	0	0	0	0	0	0	0	0	0	0	0	0	0	0	0	0	0	0	0	0	0	0	0	0	0	0	0	0	0	0	0	0	0	0	0	0	0	0	0	0	0	0	0	0	2	0.79646	0.79771	0.29622	0.30012	0.9713	0.97173	0.58429	0.57693	125	125	B	B	biological fallback assumption	illumina	hiseq_era	unknown	poly_a	nextera	sc	single_cell_plate	smartseq	NA	United Kingdom	8/3/18	Adult	Adult	Multi-tissue	Multi-system
ERR2723318	PRJEB28062	0	0	0	0	0	0	0	0	0	0	0	0	0	0	0	0	0	0	0	0	0	0	0	0	0	0	0	0	0	0	0	0	0	0	0	0	0	0	0	0	0	0	0	0	0	0	0	0	0	0	0	0	0	2	0.66872	0.67079	0.28872	0.29086	0.98173	0.98167	0.60729	0.58549	125	125	B	B	biological fallback assumption	illumina	hiseq_era	unknown	poly_a	nextera	sc	single_cell_plate	smartseq	NA	United Kingdom	8/3/18	Adult	Adult	Multi-tissue	Multi-system
ERR2723319	PRJEB28062	0	0	0	0	0	0	0	0	0	0	0	0	0	0	0	0	0	0	0	0	0	0	0	0	0	0	0	0	0	0	0	0	0	0	0	0	0	0	0	0	0	0	0	0	0	0	0	0	0	0	0	0	0	2	0.84605	0.84488	0.22516	0.23118	0.95791	0.95803	0.58565	0.59311	125	125	B	B	biological fallback assumption	illumina	hiseq_era	unknown	poly_a	nextera	sc	single_cell_plate	smartseq	NA	United Kingdom	8/3/18	Adult	Adult	Multi-tissue	Multi-system
ERR2723320	PRJEB28062	0	0	0	0	0	0	0	0	0	0	0	0	0	0	0	0	0	0	0	0	0	0	0	0	0	0	0	0	0	0	0	0	0	0	0	0	0	0	0	0	0	0	0	0	0	0	0	0	0	0	0	0	0	2	0.67652	0.67598	0.30046	0.30811	0.98522	0.98551	0.61636	0.61975	125	125	B	B	biological fallback assumption	illumina	hiseq_era	unknown	poly_a	nextera	sc	single_cell_plate	smartseq	NA	United Kingdom	8/3/18	Adult	Adult	Multi-tissue	Multi-system
ERR2723321	PRJEB28062	0	0	0	0	0	0	0	0	0	0	0	0	0	0	0	0	0	0	0	0	0	0	0	0	0	0	0	0	0	0	0	0	0	0	0	0	0	0	0	0	0	0	0	0	0	0	0	0	0	0	0	0	0	2	0.75396	0.75347	0.3818	0.38557	0.98125	0.98218	0.58471	0.60075	125	125	B	B	biological fallback assumption	illumina	hiseq_era	unknown	poly_a	nextera	sc	single_cell_plate	smartseq	NA	United Kingdom	8/3/18	Adult	Adult	Multi-tissue	Multi-system
ERR2723322	PRJEB28062	0	0	0	0	0	0	0	0	0	0	0	0	0	0	0	0	0	0	0	0	0	0	0	0	0	0	0	0	0	0	0	0	0	0	0	0	0	0	0	0	0	0	0	0	0	0	0	0	0	0	0	0	0	2	0.72658	0.72688	0.33796	0.34125	0.98263	0.98342	0.53873	0.54535	125	125	B	B	biological fallback assumption	illumina	hiseq_era	unknown	poly_a	nextera	sc	single_cell_plate	smartseq	NA	United Kingdom	8/3/18	Adult	Adult	Multi-tissue	Multi-system
ERR2723323	PRJEB28062	0	0	0	0	0	0	0	0	0	0	0	0	0	0	0	0	0	0	0	0	0	0	0	0	0	0	0	0	0	0	0	0	0	0	0	0	0	0	0	0	0	0	0	0	0	0	0	0	0	0	0	0	0	2	0.2346	0.23929	0.12664	0.13063	0.98953	0.99003	0.5045	0.51537	125	125	B	B	biological fallback assumption	illumina	hiseq_era	unknown	poly_a	nextera	sc	single_cell_plate	smartseq	NA	United Kingdom	8/3/18	Adult	Adult	Multi-tissue	Multi-system
ERR2723324	PRJEB28062	0	0	0	0	0	0	0	0	0	0	0	0	0	0	0	0	0	0	0	0	0	0	0	0	0	0	0	0	0	0	0	0	0	0	0	0	0	0	0	0	0	0	0	0	0	0	0	0	0	0	0	0	0	2	0.69501	0.69509	0.32394	0.32976	0.98029	0.98062	0.53447	0.52911	125	125	B	B	biological fallback assumption	illumina	hiseq_era	unknown	poly_a	nextera	sc	single_cell_plate	smartseq	NA	United Kingdom	8/3/18	Adult	Adult	Multi-tissue	Multi-system
ERR2723325	PRJEB28062	0	0	0	0	0	0	0	0	0	0	0	0	0	0	0	0	0	0	0	0	0	0	0	0	0	0	0	0	0	0	0	0	0	0	0	0	0	0	0	0	0	0	0	0	0	0	0	0	0	0	0	0	0	2	0.7506	0.75252	0.39245	0.39831	0.98131	0.9822	0.58823	0.59343	125	125	B	B	biological fallback assumption	illumina	hiseq_era	unknown	poly_a	nextera	sc	single_cell_plate	smartseq	NA	United Kingdom	8/3/18	Adult	Adult	Multi-tissue	Multi-system
ERR2723326	PRJEB28062	0	0	0	0	0	0	0	0	0	0	0	0	0	0	0	0	0	0	0	0	0	0	0	0	0	0	0	0	0	0	0	0	0	0	0	0	0	0	0	0	0	0	0	0	0	0	0	0	0	0	0	0	0	2	0.73701	0.73805	0.33845	0.34548	0.97975	0.98033	0.63452	0.62653	125	125	B	B	biological fallback assumption	illumina	hiseq_era	unknown	poly_a	nextera	sc	single_cell_plate	smartseq	NA	United Kingdom	8/3/18	Adult	Adult	Multi-tissue	Multi-system
ERR2723327	PRJEB28062	0	0	0	0	0	0	0	0	0	0	0	0	0	0	0	0	0	0	0	0	0	0	0	0	0	0	0	0	0	0	0	0	0	0	0	0	0	0	0	0	0	0	0	0	0	0	0	0	0	0	0	0	0	2	0.48577	0.48323	0.19998	0.20052	0.97335	0.97398	0.60849	0.59601	125	125	B	B	biological fallback assumption	illumina	hiseq_era	unknown	poly_a	nextera	sc	single_cell_plate	smartseq	NA	United Kingdom	8/3/18	Adult	Adult	Multi-tissue	Multi-system
ERR2723328	PRJEB28062	0	0	0	0	0	0	0	0	0	0	0	0	0	0	0	0	0	0	0	0	0	0	0	0	0	0	0	0	0	0	0	0	0	0	0	0	0	0	0	0	0	0	0	0	0	0	0	0	0	0	0	0	0	2	0.60152	0.59989	0.27995	0.28359	0.97995	0.98068	0.53766	0.53422	125	125	B	B	biological fallback assumption	illumina	hiseq_era	unknown	poly_a	nextera	sc	single_cell_plate	smartseq	NA	United Kingdom	8/3/18	Adult	Adult	Multi-tissue	Multi-system
ERR2723329	PRJEB28062	0	0	0	0	0	0	0	0	0	0	0	0	0	0	0	0	0	0	0	0	0	0	0	0	0	0	0	0	0	0	0	0	0	0	0	0	0	0	0	0	0	0	0	0	0	0	0	0	0	0	0	0	0	2	0.59649	0.59792	0.2623	0.26596	0.97824	0.97867	0.58726	0.59793	125	125	B	B	biological fallback assumption	illumina	hiseq_era	unknown	poly_a	nextera	sc	single_cell_plate	smartseq	NA	United Kingdom	8/3/18	Adult	Adult	Multi-tissue	Multi-system
ERR2723330	PRJEB28062	0	0	0	0	0	0	0	0	0	0	0	0	0	0	0	0	0	0	0	0	0	0	0	0	0	0	0	0	0	0	0	0	0	0	0	0	0	0	0	0	0	0	0	0	0	0	0	0	0	0	0	0	0	2	0.49284	0.48963	0.23296	0.2401	0.98435	0.98506	0.58515	0.57477	125	125	B	B	biological fallback assumption	illumina	hiseq_era	unknown	poly_a	nextera	sc	single_cell_plate	smartseq	NA	United Kingdom	8/3/18	Adult	Adult	Multi-tissue	Multi-system
ERR2723331	PRJEB28062	0	0	0	0	0	0	0	0	0	0	0	0	0	0	0	0	0	0	0	0	0	0	0	0	0	0	0	0	0	0	0	0	0	0	0	0	0	0	0	0	0	0	0	0	0	0	0	0	0	0	0	0	0	2	0.55641	0.55826	0.39591	0.40094	0.96753	0.96832	0.57402	0.56956	125	125	B	B	biological fallback assumption	illumina	hiseq_era	unknown	poly_a	nextera	sc	single_cell_plate	smartseq	NA	United Kingdom	8/3/18	Adult	Adult	Multi-tissue	Multi-system
ERR2723332	PRJEB28062	0	0	0	0	0	0	0	0	0	0	0	0	0	0	0	0	0	0	0	0	0	0	0	0	0	0	0	0	0	0	0	0	0	0	0	0	0	0	0	0	0	0	0	0	0	0	0	0	0	0	0	0	0	2	0.74871	0.74656	0.36711	0.37494	0.98411	0.98506	0.63989	0.62508	125	125	B	B	biological fallback assumption	illumina	hiseq_era	unknown	poly_a	nextera	sc	single_cell_plate	smartseq	NA	United Kingdom	8/3/18	Adult	Adult	Multi-tissue	Multi-system
ERR2723333	PRJEB28062	0	0	0	0	0	0	0	0	0	0	0	0	0	0	0	0	0	0	0	0	0	0	0	0	0	0	0	0	0	0	0	0	0	0	0	0	0	0	0	0	0	0	0	0	0	0	0	0	0	0	0	0	0	2	0.84343	0.84233	0.2442	0.25118	0.97325	0.9735	0.54441	0.55531	125	125	B	B	biological fallback assumption	illumina	hiseq_era	unknown	poly_a	nextera	sc	single_cell_plate	smartseq	NA	United Kingdom	8/3/18	Adult	Adult	Multi-tissue	Multi-system
ERR2723334	PRJEB28062	0	0	0	0	0	0	0	0	0	0	0	0	0	0	0	0	0	0	0	0	0	0	0	0	0	0	0	0	0	0	0	0	0	0	0	0	0	0	0	0	0	0	0	0	0	0	0	0	0	0	0	0	0	2	0.80067	0.79926	0.25859	0.26699	0.97283	0.97317	0.58125	0.57046	125	125	B	B	biological fallback assumption	illumina	hiseq_era	unknown	poly_a	nextera	sc	single_cell_plate	smartseq	NA	United Kingdom	8/3/18	Adult	Adult	Multi-tissue	Multi-system
ERR2723335	PRJEB28062	0	0	0	0	0	0	0	0	0	0	0	0	0	0	0	0	0	0	0	0	0	0	0	0	0	0	0	0	0	0	0	0	0	0	0	0	0	0	0	0	0	0	0	0	0	0	0	0	0	0	0	0	0	2	0.83874	0.83968	0.32474	0.33135	0.96361	0.96443	0.55605	0.57233	125	125	B	B	biological fallback assumption	illumina	hiseq_era	unknown	poly_a	nextera	sc	single_cell_plate	smartseq	NA	United Kingdom	8/3/18	Adult	Adult	Multi-tissue	Multi-system
ERR2723336	PRJEB28062	0	0	0	0	0	0	0	0	0	0	0	0	0	0	0	0	0	0	0	0	0	0	0	0	0	0	0	0	0	0	0	0	0	0	0	0	0	0	0	0	0	0	0	0	0	0	0	0	0	0	0	0	0	2	0.7502	0.7492	0.36972	0.38447	0.98411	0.98514	0.58824	0.58563	125	125	B	B	biological fallback assumption	illumina	hiseq_era	unknown	poly_a	nextera	sc	single_cell_plate	smartseq	NA	United Kingdom	8/3/18	Adult	Adult	Multi-tissue	Multi-system
ERR2723337	PRJEB28062	0	0	0	0	0	0	0	0	0	0	0	0	0	0	0	0	0	0	0	0	0	0	0	0	0	0	0	0	0	0	0	0	0	0	0	0	0	0	0	0	0	0	0	0	0	0	0	0	0	0	0	0	0	2	0.81746	0.81807	0.28651	0.29751	0.96796	0.96877	0.57514	0.5905	125	125	B	B	biological fallback assumption	illumina	hiseq_era	unknown	poly_a	nextera	sc	single_cell_plate	smartseq	NA	United Kingdom	8/3/18	Adult	Adult	Multi-tissue	Multi-system
ERR2723338	PRJEB28062	0	0	0	0	0	0	0	0	0	0	0	0	0	0	0	0	0	0	0	0	0	0	0	0	0	0	0	0	0	0	0	0	0	0	0	0	0	0	0	0	0	0	0	0	0	0	0	0	0	0	0	0	0	2	0.86643	0.86613	0.12717	0.13683	0.94353	0.94458	0.54185	0.53843	125	125	B	B	biological fallback assumption	illumina	hiseq_era	unknown	poly_a	nextera	sc	single_cell_plate	smartseq	NA	United Kingdom	8/3/18	Adult	Adult	Multi-tissue	Multi-system
ERR2723339	PRJEB28062	0	0	0	0	0	0	0	0	0	0	0	0	0	0	0	0	0	0	0	0	0	0	0	0	0	0	0	0	0	0	0	0	0	0	0	0	0	0	0	0	0	0	0	0	0	0	0	0	0	0	0	0	0	2	0.71236	0.71225	0.21771	0.21939	0.95438	0.95548	0.5779	0.58513	125	125	B	B	biological fallback assumption	illumina	hiseq_era	unknown	poly_a	nextera	sc	single_cell_plate	smartseq	NA	United Kingdom	8/3/18	Adult	Adult	Multi-tissue	Multi-system
ERR2723340	PRJEB28062	0	0	0	0	0	0	0	0	0	0	0	0	0	0	0	0	0	0	0	0	0	0	0	0	0	0	0	0	0	0	0	0	0	0	0	0	0	0	0	0	0	0	0	0	0	0	0	0	0	0	0	0	0	2	0.56113	0.56175	0.24511	0.24728	0.98326	0.98322	0.5809	0.60924	125	125	B	B	biological fallback assumption	illumina	hiseq_era	unknown	poly_a	nextera	sc	single_cell_plate	smartseq	NA	United Kingdom	8/3/18	Adult	Adult	Multi-tissue	Multi-system
ERR2723341	PRJEB28062	0	0	0	0	0	0	0	0	0	0	0	0	0	0	0	0	0	0	0	0	0	0	0	0	0	0	0	0	0	0	0	0	0	0	0	0	0	0	0	0	0	0	0	0	0	0	0	0	0	0	0	0	0	2	0.75476	0.75339	0.33835	0.3414	0.97646	0.97727	0.60038	0.61101	125	125	B	B	biological fallback assumption	illumina	hiseq_era	unknown	poly_a	nextera	sc	single_cell_plate	smartseq	NA	United Kingdom	8/3/18	Adult	Adult	Multi-tissue	Multi-system
ERR2723342	PRJEB28062	0	0	0	0	0	0	0	0	0	0	0	0	0	0	0	0	0	0	0	0	0	0	0	0	0	0	0	0	0	0	0	0	0	0	0	0	0	0	0	0	0	0	0	0	0	0	0	0	0	0	0	0	0	2	0.73262	0.73225	0.31641	0.32019	0.97751	0.97835	0.61609	0.60872	125	125	B	B	biological fallback assumption	illumina	hiseq_era	unknown	poly_a	nextera	sc	single_cell_plate	smartseq	NA	United Kingdom	8/3/18	Adult	Adult	Multi-tissue	Multi-system
ERR2723343	PRJEB28062	0	0	0	0	0	0	0	0	0	0	0	0	0	0	0	0	0	0	0	0	0	0	0	0	0	0	0	0	0	0	0	0	0	0	0	0	0	0	0	0	0	0	0	0	0	0	0	0	0	0	0	0	0	2	0.70957	0.70871	0.34137	0.34864	0.97861	0.97869	0.54826	0.60589	125	125	B	B	biological fallback assumption	illumina	hiseq_era	unknown	poly_a	nextera	sc	single_cell_plate	smartseq	NA	United Kingdom	8/3/18	Adult	Adult	Multi-tissue	Multi-system
ERR2723344	PRJEB28062	0	0	0	0	0	0	0	0	0	0	0	0	0	0	0	0	0	0	0	0	0	0	0	0	0	0	0	0	0	0	0	0	0	0	0	0	0	0	0	0	0	0	0	0	0	0	0	0	0	0	0	0	0	2	0.73068	0.72834	0.25308	0.26181	0.97847	0.97891	0.60178	0.59363	125	125	B	B	biological fallback assumption	illumina	hiseq_era	unknown	poly_a	nextera	sc	single_cell_plate	smartseq	NA	United Kingdom	8/3/18	Adult	Adult	Multi-tissue	Multi-system
ERR2723345	PRJEB28062	0	0	0	0	0	0	0	0	0	0	0	0	0	0	0	0	0	0	0	0	0	0	0	0	0	0	0	0	0	0	0	0	0	0	0	0	0	0	0	0	0	0	0	0	0	0	0	0	0	0	0	0	0	2	0.71985	0.7193	0.31868	0.32958	0.97977	0.9808	0.57007	0.54635	125	125	B	B	biological fallback assumption	illumina	hiseq_era	unknown	poly_a	nextera	sc	single_cell_plate	smartseq	NA	United Kingdom	8/3/18	Adult	Adult	Multi-tissue	Multi-system
ERR2723346	PRJEB28062	0	0	0	0	0	0	0	0	0	0	0	0	0	0	0	0	0	0	0	0	0	0	0	0	0	0	0	0	0	0	0	0	0	0	0	0	0	0	0	0	0	0	0	0	0	0	0	0	0	0	0	0	0	2	0.64461	0.64284	0.33639	0.34094	0.98693	0.98768	0.55188	0.55932	125	125	B	B	biological fallback assumption	illumina	hiseq_era	unknown	poly_a	nextera	sc	single_cell_plate	smartseq	NA	United Kingdom	8/3/18	Adult	Adult	Multi-tissue	Multi-system
ERR2723347	PRJEB28062	0	0	0	0	0	0	0	0	0	0	0	0	0	0	0	0	0	0	0	0	0	0	0	0	0	0	0	0	0	0	0	0	0	0	0	0	0	0	0	0	0	0	0	0	0	0	0	0	0	0	0	0	0	2	0.78706	0.78433	0.2157	0.22275	0.97348	0.97421	0.59703	0.60236	125	125	B	B	biological fallback assumption	illumina	hiseq_era	unknown	poly_a	nextera	sc	single_cell_plate	smartseq	NA	United Kingdom	8/3/18	Adult	Adult	Multi-tissue	Multi-system
ERR2723348	PRJEB28062	0	0	0	0	0	0	0	0	0	0	0	0	0	0	0	0	0	0	0	0	0	0	0	0	0	0	0	0	0	0	0	0	0	0	0	0	0	0	0	0	0	0	0	0	0	0	0	0	0	0	0	0	0	2	0.72146	0.72025	0.3318	0.33912	0.97841	0.97912	0.61085	0.61036	125	125	B	B	biological fallback assumption	illumina	hiseq_era	unknown	poly_a	nextera	sc	single_cell_plate	smartseq	NA	United Kingdom	8/3/18	Adult	Adult	Multi-tissue	Multi-system
ERR2723349	PRJEB28062	0	0	0	0	0	0	0	0	0	0	0	0	0	0	0	0	0	0	0	0	0	0	0	0	0	0	0	0	0	0	0	0	0	0	0	0	0	0	0	0	0	0	0	0	0	0	0	0	0	0	0	0	0	2	0.66268	0.66127	0.27607	0.27999	0.98303	0.98366	0.5246	0.51329	125	125	B	B	biological fallback assumption	illumina	hiseq_era	unknown	poly_a	nextera	sc	single_cell_plate	smartseq	NA	United Kingdom	8/3/18	Adult	Adult	Multi-tissue	Multi-system
ERR2723350	PRJEB28062	0	0	0	0	0	0	0	0	0	0	0	0	0	0	0	0	0	0	0	0	0	0	0	0	0	0	0	0	0	0	0	0	0	0	0	0	0	0	0	0	0	0	0	0	0	0	0	0	0	0	0	0	0	2	0.70706	0.70782	0.35977	0.36529	0.98496	0.98547	0.58471	0.5692	125	125	B	B	biological fallback assumption	illumina	hiseq_era	unknown	poly_a	nextera	sc	single_cell_plate	smartseq	NA	United Kingdom	8/3/18	Adult	Adult	Multi-tissue	Multi-system
ERR2723351	PRJEB28062	0	0	0	0	0	0	0	0	0	0	0	0	0	0	0	0	0	0	0	0	0	0	0	0	0	0	0	0	0	0	0	0	0	0	0	0	0	0	0	0	0	0	0	0	0	0	0	0	0	0	0	0	0	2	0.59551	0.64686	0.26065	0.29099	0.98942	0.98995	0.55664	0.53317	150	150	B	B	biological fallback assumption	illumina	hiseq_era	unknown	poly_a	nextera	sc	single_cell_plate	smartseq	NA	United Kingdom	8/3/18	Adult	Adult	Multi-tissue	Multi-system
ERR2723352	PRJEB28062	0	0	0	0	0	0	0	0	0	0	0	0	0	0	0	0	0	0	0	0	0	0	0	0	0	0	0	0	0	0	0	0	0	0	0	0	0	0	0	0	0	0	0	0	0	0	0	0	0	0	0	0	0	2	0.4935	0.5259	0.17454	0.19362	0.98253	0.98384	0.61145	0.58803	150	150	B	B	biological fallback assumption	illumina	hiseq_era	unknown	poly_a	nextera	sc	single_cell_plate	smartseq	NA	United Kingdom	8/3/18	Adult	Adult	Multi-tissue	Multi-system
ERR2723353	PRJEB28062	0	0	0	0	0	0	0	0	0	0	0	0	0	0	0	0	0	0	0	0	0	0	0	0	0	0	0	0	0	0	0	0	0	0	0	0	0	0	0	0	0	0	0	0	0	0	0	0	0	0	0	0	0	2	0.26055	0.29835	0.13996	0.16216	0.99224	0.99287	0.59993	0.58691	150	150	B	B	biological fallback assumption	illumina	hiseq_era	unknown	poly_a	nextera	sc	single_cell_plate	smartseq	NA	United Kingdom	8/3/18	Adult	Adult	Multi-tissue	Multi-system
ERR2723354	PRJEB28062	0	0	0	0	0	0	0	0	0	0	0	0	0	0	0	0	0	0	0	0	0	0	0	0	0	0	0	0	0	0	0	0	0	0	0	0	0	0	0	0	0	0	0	0	0	0	0	0	0	0	0	0	0	2	0.65008	0.67043	0.26019	0.27403	0.98317	0.98466	0.60345	0.58783	150	150	B	B	biological fallback assumption	illumina	hiseq_era	unknown	poly_a	nextera	sc	single_cell_plate	smartseq	NA	United Kingdom	8/3/18	Adult	Adult	Multi-tissue	Multi-system
ERR2723355	PRJEB28062	0	0	0	0	0	0	0	0	0	0	0	0	0	0	0	0	0	0	0	0	0	0	0	0	0	0	0	0	0	0	0	0	0	0	0	0	0	0	0	0	0	0	0	0	0	0	0	0	0	0	0	0	0	2	0.70085	0.73208	0.25371	0.27461	0.98218	0.98279	0.49981	0.51954	150	150	B	B	biological fallback assumption	illumina	hiseq_era	unknown	poly_a	nextera	sc	single_cell_plate	smartseq	NA	United Kingdom	8/3/18	Adult	Adult	Multi-tissue	Multi-system
ERR2723356	PRJEB28062	0	0	0	0	0	0	0	0	0	0	0	0	0	0	0	0	0	0	0	0	0	0	0	0	0	0	0	0	0	0	0	0	0	0	0	0	0	0	0	0	0	0	0	0	0	0	0	0	0	0	0	0	0	2	0.51245	0.56314	0.30253	0.33827	0.98965	0.99013	0.53746	0.52583	150	150	B	B	biological fallback assumption	illumina	hiseq_era	unknown	poly_a	nextera	sc	single_cell_plate	smartseq	NA	United Kingdom	8/3/18	Adult	Adult	Multi-tissue	Multi-system
ERR2723357	PRJEB28062	0	0	0	0	0	0	0	0	0	0	0	0	0	0	0	0	0	0	0	0	0	0	0	0	0	0	0	0	0	0	0	0	0	0	0	0	0	0	0	0	0	0	0	0	0	0	0	0	0	0	0	0	0	2	0.63242	0.66251	0.18725	0.20501	0.98526	0.98604	0.52426	0.57985	150	150	B	B	biological fallback assumption	illumina	hiseq_era	unknown	poly_a	nextera	sc	single_cell_plate	smartseq	NA	United Kingdom	8/3/18	Adult	Adult	Multi-tissue	Multi-system
ERR2723358	PRJEB28062	0	0	0	0	0	0	0	0	0	0	0	0	0	0	0	0	0	0	0	0	0	0	0	0	0	0	0	0	0	0	0	0	0	0	0	0	0	0	0	0	0	0	0	0	0	0	0	0	0	0	0	0	0	2	0.47482	0.52045	0.23884	0.26862	0.98677	0.98798	0.53815	0.53576	150	150	B	B	biological fallback assumption	illumina	hiseq_era	unknown	poly_a	nextera	sc	single_cell_plate	smartseq	NA	United Kingdom	8/3/18	Adult	Adult	Multi-tissue	Multi-system
ERR2723359	PRJEB28062	0	0	0	0	0	0	0	0	0	0	0	0	0	0	0	0	0	0	0	0	0	0	0	0	0	0	0	0	0	0	0	0	0	0	0	0	0	0	0	0	0	0	0	0	0	0	0	0	0	0	0	0	0	2	0.69445	0.71661	0.2461	0.26308	0.97206	0.97279	0.54057	0.53351	150	150	B	B	biological fallback assumption	illumina	hiseq_era	unknown	poly_a	nextera	sc	single_cell_plate	smartseq	NA	United Kingdom	8/3/18	Adult	Adult	Multi-tissue	Multi-system
ERR2723360	PRJEB28062	0	0	0	0	0	0	0	0	0	0	0	0	0	0	0	0	0	0	0	0	0	0	0	0	0	0	0	0	0	0	0	0	0	0	0	0	0	0	0	0	0	0	0	0	0	0	0	0	0	0	0	0	0	2	0.71879	0.73982	0.37063	0.3894	0.9824	0.98328	0.49735	0.52342	150	150	B	B	biological fallback assumption	illumina	hiseq_era	unknown	poly_a	nextera	sc	single_cell_plate	smartseq	NA	United Kingdom	8/3/18	Adult	Adult	Multi-tissue	Multi-system
ERR2723361	PRJEB28062	0	0	0	0	0	0	0	0	0	0	0	0	0	0	0	0	0	0	0	0	0	0	0	0	0	0	0	0	0	0	0	0	0	0	0	0	0	0	0	0	0	0	0	0	0	0	0	0	0	0	0	0	0	2	0.74946	0.76572	0.43858	0.45701	0.98599	0.98656	0.49517	0.49382	150	150	B	B	biological fallback assumption	illumina	hiseq_era	unknown	poly_a	nextera	sc	single_cell_plate	smartseq	NA	United Kingdom	8/3/18	Adult	Adult	Multi-tissue	Multi-system
ERR2723362	PRJEB28062	0	0	0	0	0	0	0	0	0	0	0	0	0	0	0	0	0	0	0	0	0	0	0	0	0	0	0	0	0	0	0	0	0	0	0	0	0	0	0	0	0	0	0	0	0	0	0	0	0	0	0	0	0	2	0.79834	0.80802	0.34707	0.35854	0.98482	0.98597	0.5036	0.49659	150	150	B	B	biological fallback assumption	illumina	hiseq_era	unknown	poly_a	nextera	sc	single_cell_plate	smartseq	NA	United Kingdom	8/3/18	Adult	Adult	Multi-tissue	Multi-system
ERR2723363	PRJEB28062	0	0	0	0	0	0	0	0	0	0	0	0	0	0	0	0	0	0	0	0	0	0	0	0	0	0	0	0	0	0	0	0	0	0	0	0	0	0	0	0	0	0	0	0	0	0	0	0	0	0	0	0	0	2	0.5341	0.62329	0.17754	0.21863	0.97571	0.97577	0.58809	0.60576	150	150	B	B	biological fallback assumption	illumina	hiseq_era	unknown	poly_a	nextera	sc	single_cell_plate	smartseq	NA	United Kingdom	8/3/18	Adult	Adult	Multi-tissue	Multi-system
ERR2723364	PRJEB28062	0	0	0	0	0	0	0	0	0	0	0	0	0	0	0	0	0	0	0	0	0	0	0	0	0	0	0	0	0	0	0	0	0	0	0	0	0	0	0	0	0	0	0	0	0	0	0	0	0	0	0	0	0	2	0.51275	0.59965	0.27994	0.33908	0.98612	0.9864	0.49795	0.49314	150	150	B	B	biological fallback assumption	illumina	hiseq_era	unknown	poly_a	nextera	sc	single_cell_plate	smartseq	NA	United Kingdom	8/3/18	Adult	Adult	Multi-tissue	Multi-system
ERR2723365	PRJEB28062	0	0	0	0	0	0	0	0	0	0	0	0	0	0	0	0	0	0	0	0	0	0	0	0	0	0	0	0	0	0	0	0	0	0	0	0	0	0	0	0	0	0	0	0	0	0	0	0	0	0	0	0	0	2	0.70636	0.7261	0.21577	0.23185	0.97607	0.97709	0.53803	0.55283	150	150	B	B	biological fallback assumption	illumina	hiseq_era	unknown	poly_a	nextera	sc	single_cell_plate	smartseq	NA	United Kingdom	8/3/18	Adult	Adult	Multi-tissue	Multi-system
ERR2723366	PRJEB28062	0	0	0	0	0	0	0	0	0	0	0	0	0	0	0	0	0	0	0	0	0	0	0	0	0	0	0	0	0	0	0	0	0	0	0	0	0	0	0	0	0	0	0	0	0	0	0	0	0	0	0	0	0	2	0.76142	0.79231	0.42229	0.44501	0.98867	0.98944	0.49824	0.50708	150	150	B	B	biological fallback assumption	illumina	hiseq_era	unknown	poly_a	nextera	sc	single_cell_plate	smartseq	NA	United Kingdom	8/3/18	Adult	Adult	Multi-tissue	Multi-system
ERR2723367	PRJEB28062	0	0	0	0	0	0	0	0	0	0	0	0	0	0	0	0	0	0	0	0	0	0	0	0	0	0	0	0	0	0	0	0	0	0	0	0	0	0	0	0	0	0	0	0	0	0	0	0	0	0	0	0	0	2	0.69205	0.71012	0.39505	0.41339	0.98468	0.98551	0.46238	0.46322	150	150	B	B	biological fallback assumption	illumina	hiseq_era	unknown	poly_a	nextera	sc	single_cell_plate	smartseq	NA	United Kingdom	8/3/18	Adult	Adult	Multi-tissue	Multi-system
ERR2723368	PRJEB28062	0	0	0	0	0	0	0	0	0	0	0	0	0	0	0	0	0	0	0	0	0	0	0	0	0	0	0	0	0	0	0	0	0	0	0	0	0	0	0	0	0	0	0	0	0	0	0	0	0	0	0	0	0	2	0.73152	0.75126	0.27004	0.28832	0.98326	0.98405	0.5802	0.57602	150	150	B	B	biological fallback assumption	illumina	hiseq_era	unknown	poly_a	nextera	sc	single_cell_plate	smartseq	NA	United Kingdom	8/3/18	Adult	Adult	Multi-tissue	Multi-system
ERR2723369	PRJEB28062	0	0	0	0	0	0	0	0	0	0	0	0	0	0	0	0	0	0	0	0	0	0	0	0	0	0	0	0	0	0	0	0	0	0	0	0	0	0	0	0	0	0	0	0	0	0	0	0	0	0	0	0	0	2	0.71907	0.73046	0.26955	0.27662	0.98587	0.98638	0.43473	0.4069	150	150	B	B	biological fallback assumption	illumina	hiseq_era	unknown	poly_a	nextera	sc	single_cell_plate	smartseq	NA	United Kingdom	8/3/18	Adult	Adult	Multi-tissue	Multi-system
ERR2723370	PRJEB28062	0	0	0	0	0	0	0	0	0	0	0	0	0	0	0	0	0	0	0	0	0	0	0	0	0	0	0	0	0	0	0	0	0	0	0	0	0	0	0	0	0	0	0	0	0	0	0	0	0	0	0	0	0	2	0.72875	0.74261	0.29812	0.31978	0.97788	0.97932	0.45822	0.47884	150	150	B	B	biological fallback assumption	illumina	hiseq_era	unknown	poly_a	nextera	sc	single_cell_plate	smartseq	NA	United Kingdom	8/3/18	Adult	Adult	Multi-tissue	Multi-system
ERR2723371	PRJEB28062	0	0	0	0	0	0	0	0	0	0	0	0	0	0	0	0	0	0	0	0	0	0	0	0	0	0	0	0	0	0	0	0	0	0	0	0	0	0	0	0	0	0	0	0	0	0	0	0	0	0	0	0	0	2	0.82744	0.83092	0.34012	0.35985	0.97881	0.98003	0.4877	0.4758	150	150	B	B	biological fallback assumption	illumina	hiseq_era	unknown	poly_a	nextera	sc	single_cell_plate	smartseq	NA	United Kingdom	8/3/18	Adult	Adult	Multi-tissue	Multi-system
ERR2723372	PRJEB28062	0	0	0	0	0	0	0	0	0	0	0	0	0	0	0	0	0	0	0	0	0	0	0	0	0	0	0	0	0	0	0	0	0	0	0	0	0	0	0	0	0	0	0	0	0	0	0	0	0	0	0	0	0	2	0.88	0.88435	0.51879	0.5306	0.9908	0.9917	0.51348	0.52073	150	150	B	B	biological fallback assumption	illumina	hiseq_era	unknown	poly_a	nextera	sc	single_cell_plate	smartseq	NA	United Kingdom	8/3/18	Adult	Adult	Multi-tissue	Multi-system
ERR2723373	PRJEB28062	0	0	0	0	0	0	0	0	0	0	0	0	0	0	0	0	0	0	0	0	0	0	0	0	0	0	0	0	0	0	0	0	0	0	0	0	0	0	0	0	0	0	0	0	0	0	0	0	0	0	0	0	0	2	0.86144	0.86146	0.34969	0.36014	0.98287	0.98386	0.4616	0.46165	150	150	B	B	biological fallback assumption	illumina	hiseq_era	unknown	poly_a	nextera	sc	single_cell_plate	smartseq	NA	United Kingdom	8/3/18	Adult	Adult	Multi-tissue	Multi-system
ERR2723374	PRJEB28062	0	0	0	0	0	0	0	0	0	0	0	0	0	0	0	0	0	0	0	0	0	0	0	0	0	0	0	0	0	0	0	0	0	0	0	0	0	0	0	0	0	0	0	0	0	0	0	0	0	0	0	0	0	2	0.84259	0.84268	0.48345	0.48854	0.98928	0.98987	0.52473	0.51742	150	150	B	B	biological fallback assumption	illumina	hiseq_era	unknown	poly_a	nextera	sc	single_cell_plate	smartseq	NA	United Kingdom	8/3/18	Adult	Adult	Multi-tissue	Multi-system
ERR2723375	PRJEB28062	0	0	0	0	0	0	0	0	0	0	0	0	0	0	0	0	0	0	0	0	0	0	0	0	0	0	0	0	0	0	0	0	0	0	0	0	0	0	0	0	0	0	0	0	0	0	0	0	0	0	0	0	0	2	0.81612	0.82502	0.27774	0.29584	0.97772	0.97924	0.53038	0.51032	150	150	B	B	biological fallback assumption	illumina	hiseq_era	unknown	poly_a	nextera	sc	single_cell_plate	smartseq	NA	United Kingdom	8/3/18	Adult	Adult	Multi-tissue	Multi-system
ERR2723376	PRJEB28062	0	0	0	0	0	0	0	0	0	0	0	0	0	0	0	0	0	0	0	0	0	0	0	0	0	0	0	0	0	0	0	0	0	0	0	0	0	0	0	0	0	0	0	0	0	0	0	0	0	0	0	0	0	2	0.78762	0.7996	0.30068	0.31612	0.97741	0.9792	0.5624	0.56245	150	150	B	B	biological fallback assumption	illumina	hiseq_era	unknown	poly_a	nextera	sc	single_cell_plate	smartseq	NA	United Kingdom	8/3/18	Adult	Adult	Multi-tissue	Multi-system
ERR2723377	PRJEB28062	0	0	0	0	0	0	0	0	0	0	0	0	0	0	0	0	0	0	0	0	0	0	0	0	0	0	0	0	0	0	0	0	0	0	0	0	0	0	0	0	0	0	0	0	0	0	0	0	0	0	0	0	0	2	0.79559	0.80828	0.31428	0.33238	0.98149	0.9825	0.54084	0.53207	150	150	B	B	biological fallback assumption	illumina	hiseq_era	unknown	poly_a	nextera	sc	single_cell_plate	smartseq	NA	United Kingdom	8/3/18	Adult	Adult	Multi-tissue	Multi-system
ERR2723378	PRJEB28062	0	0	0	0	0	0	0	0	0	0	0	0	0	0	0	0	0	0	0	0	0	0	0	0	0	0	0	0	0	0	0	0	0	0	0	0	0	0	0	0	0	0	0	0	0	0	0	0	0	0	0	0	0	2	0.87005	0.87128	0.15744	0.16446	0.94527	0.94795	0.5086	0.52271	150	150	B	B	biological fallback assumption	illumina	hiseq_era	unknown	poly_a	nextera	sc	single_cell_plate	smartseq	NA	United Kingdom	8/3/18	Adult	Adult	Multi-tissue	Multi-system
ERR2723379	PRJEB28062	0	0	0	0	0	0	0	0	0	0	0	0	0	0	0	0	0	0	0	0	0	0	0	0	0	0	0	0	0	0	0	0	0	0	0	0	0	0	0	0	0	0	0	0	0	0	0	0	0	0	0	0	0	2	0.72524	0.735	0.43996	0.45306	0.9875	0.98886	0.57318	0.56192	150	150	B	B	biological fallback assumption	illumina	hiseq_era	unknown	poly_a	nextera	sc	single_cell_plate	smartseq	NA	United Kingdom	8/3/18	Adult	Adult	Multi-tissue	Multi-system
ERR2723380	PRJEB28062	0	0	0	0	0	0	0	0	0	0	0	0	0	0	0	0	0	0	0	0	0	0	0	0	0	0	0	0	0	0	0	0	0	0	0	0	0	0	0	0	0	0	0	0	0	0	0	0	0	0	0	0	0	2	0.83399	0.83929	0.34009	0.35712	0.98157	0.98238	0.51754	0.53456	150	150	B	B	biological fallback assumption	illumina	hiseq_era	unknown	poly_a	nextera	sc	single_cell_plate	smartseq	NA	United Kingdom	8/3/18	Adult	Adult	Multi-tissue	Multi-system
ERR2723381	PRJEB28062	0	0	0	0	0	0	0	0	0	0	0	0	0	0	0	0	0	0	0	0	0	0	0	0	0	0	0	0	0	0	0	0	0	0	0	0	0	0	0	0	0	0	0	0	0	0	0	0	0	0	0	0	0	2	0.8388	0.84237	0.40946	0.42625	0.98232	0.98328	0.52703	0.54059	150	150	B	B	biological fallback assumption	illumina	hiseq_era	unknown	poly_a	nextera	sc	single_cell_plate	smartseq	NA	United Kingdom	8/3/18	Adult	Adult	Multi-tissue	Multi-system
ERR2723382	PRJEB28062	0	0	0	0	0	0	0	0	0	0	0	0	0	0	0	0	0	0	0	0	0	0	0	0	0	0	0	0	0	0	0	0	0	0	0	0	0	0	0	0	0	0	0	0	0	0	0	0	0	0	0	0	0	2	0.8674	0.87326	0.45356	0.47018	0.98346	0.98464	0.47946	0.49215	150	150	B	B	biological fallback assumption	illumina	hiseq_era	unknown	poly_a	nextera	sc	single_cell_plate	smartseq	NA	United Kingdom	8/3/18	Adult	Adult	Multi-tissue	Multi-system
ERR2723383	PRJEB28062	0	0	0	0	0	0	0	0	0	0	0	0	0	0	0	0	0	0	0	0	0	0	0	0	0	0	0	0	0	0	0	0	0	0	0	0	0	0	0	0	0	0	0	0	0	0	0	0	0	0	0	0	0	2	0.86611	0.86812	0.44576	0.44842	0.98577	0.9865	0.50244	0.52356	150	150	B	B	biological fallback assumption	illumina	hiseq_era	unknown	poly_a	nextera	sc	single_cell_plate	smartseq	NA	United Kingdom	8/3/18	Adult	Adult	Multi-tissue	Multi-system
ERR2723384	PRJEB28062	0	0	0	0	0	0	0	0	0	0	0	0	0	0	0	0	0	0	0	0	0	0	0	0	0	0	0	0	0	0	0	0	0	0	0	0	0	0	0	0	0	0	0	0	0	0	0	0	0	0	0	0	0	2	0.81928	0.81649	0.23616	0.25004	0.98005	0.98102	0.4585	0.45742	150	150	B	B	biological fallback assumption	illumina	hiseq_era	unknown	poly_a	nextera	sc	single_cell_plate	smartseq	NA	United Kingdom	8/3/18	Adult	Adult	Multi-tissue	Multi-system
ERR2723385	PRJEB28062	0	0	0	0	0	0	0	0	0	0	0	0	0	0	0	0	0	0	0	0	0	0	0	0	0	0	0	0	0	0	0	0	0	0	0	0	0	0	0	0	0	0	0	0	0	0	0	0	0	0	0	0	0	2	0.86446	0.86741	0.48781	0.4969	0.98656	0.98723	0.4786	0.47419	150	150	B	B	biological fallback assumption	illumina	hiseq_era	unknown	poly_a	nextera	sc	single_cell_plate	smartseq	NA	United Kingdom	8/3/18	Adult	Adult	Multi-tissue	Multi-system
ERR2723386	PRJEB28062	0	0	0	0	0	0	0	0	0	0	0	0	0	0	0	0	0	0	0	0	0	0	0	0	0	0	0	0	0	0	0	0	0	0	0	0	0	0	0	0	0	0	0	0	0	0	0	0	0	0	0	0	0	2	0.8659	0.86828	0.36813	0.37121	0.9852	0.98565	0.4674	0.48281	150	150	B	B	biological fallback assumption	illumina	hiseq_era	unknown	poly_a	nextera	sc	single_cell_plate	smartseq	NA	United Kingdom	8/3/18	Adult	Adult	Multi-tissue	Multi-system
ERR2723387	PRJEB28062	0	0	0	0	0	0	0	0	0	0	0	0	0	0	0	0	0	0	0	0	0	0	0	0	0	0	0	0	0	0	0	0	0	0	0	0	0	0	0	0	0	0	0	0	0	0	0	0	0	0	0	0	0	2	0.87914	0.87932	0.3972	0.41261	0.98563	0.98679	0.53229	0.5298	150	150	B	B	biological fallback assumption	illumina	hiseq_era	unknown	poly_a	nextera	sc	single_cell_plate	smartseq	NA	United Kingdom	8/3/18	Adult	Adult	Multi-tissue	Multi-system
ERR2723388	PRJEB28062	0	0	0	0	0	0	0	0	0	0	0	0	0	0	0	0	0	0	0	0	0	0	0	0	0	0	0	0	0	0	0	0	0	0	0	0	0	0	0	0	0	0	0	0	0	0	0	0	0	0	0	0	0	2	0.86183	0.86214	0.42442	0.43489	0.98656	0.98717	0.51482000000000006	0.51845	150	150	B	B	biological fallback assumption	illumina	hiseq_era	unknown	poly_a	nextera	sc	single_cell_plate	smartseq	NA	United Kingdom	8/3/18	Adult	Adult	Multi-tissue	Multi-system
ERR2723389	PRJEB28062	0	0	0	0	0	0	0	0	0	0	0	0	0	0	0	0	0	0	0	0	0	0	0	0	0	0	0	0	0	0	0	0	0	0	0	0	0	0	0	0	0	0	0	0	0	0	0	0	0	0	0	0	0	2	0.87662	0.87163	0.41691	0.42309	0.98764	0.98851	0.56301	0.54673	150	150	B	B	biological fallback assumption	illumina	hiseq_era	unknown	poly_a	nextera	sc	single_cell_plate	smartseq	NA	United Kingdom	8/3/18	Adult	Adult	Multi-tissue	Multi-system
ERR2723390	PRJEB28062	0	0	0	0	0	0	0	0	0	0	0	0	0	0	0	0	0	0	0	0	0	0	0	0	0	0	0	0	0	0	0	0	0	0	0	0	0	0	0	0	0	0	0	0	0	0	0	0	0	0	0	0	0	2	0.81616	0.81101	0.19151	0.20305	0.95572	0.95832	0.51866	0.53066	150	150	B	B	biological fallback assumption	illumina	hiseq_era	unknown	poly_a	nextera	sc	single_cell_plate	smartseq	NA	United Kingdom	8/3/18	Adult	Adult	Multi-tissue	Multi-system
ERR2723391	PRJEB28062	0	0	0	0	0	0	0	0	0	0	0	0	0	0	0	0	0	0	0	0	0	0	0	0	0	0	0	0	0	0	0	0	0	0	0	0	0	0	0	0	0	0	0	0	0	0	0	0	0	0	0	0	0	2	0.86609	0.87048	0.36733	0.38363	0.98407	0.98537	0.48741	0.52604	150	150	B	B	biological fallback assumption	illumina	hiseq_era	unknown	poly_a	nextera	sc	single_cell_plate	smartseq	NA	United Kingdom	8/3/18	Adult	Adult	Multi-tissue	Multi-system
ERR2723392	PRJEB28062	0	0	0	0	0	0	0	0	0	0	0	0	0	0	0	0	0	0	0	0	0	0	0	0	0	0	0	0	0	0	0	0	0	0	0	0	0	0	0	0	0	0	0	0	0	0	0	0	0	0	0	0	0	2	0.90638	0.90498	0.41053	0.42271	0.9864	0.98679	0.46676	0.46571	150	150	B	B	biological fallback assumption	illumina	hiseq_era	unknown	poly_a	nextera	sc	single_cell_plate	smartseq	NA	United Kingdom	8/3/18	Adult	Adult	Multi-tissue	Multi-system
ERR2723393	PRJEB28062	0	0	0	0	0	0	0	0	0	0	0	0	0	0	0	0	0	0	0	0	0	0	0	0	0	0	0	0	0	0	0	0	0	0	0	0	0	0	0	0	0	0	0	0	0	0	0	0	0	0	0	0	0	2	0.89653	0.8929	0.51668	0.52186	0.99166	0.99214	0.49333	0.50562	150	150	B	B	biological fallback assumption	illumina	hiseq_era	unknown	poly_a	nextera	sc	single_cell_plate	smartseq	NA	United Kingdom	8/3/18	Adult	Adult	Multi-tissue	Multi-system
ERR2723394	PRJEB28062	0	0	0	0	0	0	0	0	0	0	0	0	0	0	0	0	0	0	0	0	0	0	0	0	0	0	0	0	0	0	0	0	0	0	0	0	0	0	0	0	0	0	0	0	0	0	0	0	0	0	0	0	0	2	0.91036	0.91005	0.47874	0.48787	0.98989	0.99042	0.53087	0.54389	150	150	B	B	biological fallback assumption	illumina	hiseq_era	unknown	poly_a	nextera	sc	single_cell_plate	smartseq	NA	United Kingdom	8/3/18	Adult	Adult	Multi-tissue	Multi-system
ERR2723395	PRJEB28062	0	0	0	0	0	0	0	0	0	0	0	0	0	0	0	0	0	0	0	0	0	0	0	0	0	0	0	0	0	0	0	0	0	0	0	0	0	0	0	0	0	0	0	0	0	0	0	0	0	0	0	0	0	2	0.88002	0.88007	0.31956	0.33486	0.98214	0.9834	0.55604	0.54301	150	150	B	B	biological fallback assumption	illumina	hiseq_era	unknown	poly_a	nextera	sc	single_cell_plate	smartseq	NA	United Kingdom	8/3/18	Adult	Adult	Multi-tissue	Multi-system
ERR2723396	PRJEB28062	0	0	0	0	0	0	0	0	0	0	0	0	0	0	0	0	0	0	0	0	0	0	0	0	0	0	0	0	0	0	0	0	0	0	0	0	0	0	0	0	0	0	0	0	0	0	0	0	0	0	0	0	0	2	0.90253	0.90415	0.45856	0.4684	0.98622	0.98703	0.47099	0.46101	150	150	B	B	biological fallback assumption	illumina	hiseq_era	unknown	poly_a	nextera	sc	single_cell_plate	smartseq	NA	United Kingdom	8/3/18	Adult	Adult	Multi-tissue	Multi-system
ERR2723397	PRJEB28062	0	0	0	0	0	0	0	0	0	0	0	0	0	0	0	0	0	0	0	0	0	0	0	0	0	0	0	0	0	0	0	0	0	0	0	0	0	0	0	0	0	0	0	0	0	0	0	0	0	0	0	0	0	2	0.86598	0.87189	0.30891	0.32373	0.97845	0.97936	0.4939	0.51506	150	150	B	B	biological fallback assumption	illumina	hiseq_era	unknown	poly_a	nextera	sc	single_cell_plate	smartseq	NA	United Kingdom	8/3/18	Adult	Adult	Multi-tissue	Multi-system
ERR2723398	PRJEB28062	0	0	0	0	0	0	0	0	0	0	0	0	0	0	0	0	0	0	0	0	0	0	0	0	0	0	0	9	0	0	0	0	0	0	0	0	0	0	0	0	0	0	0	0	0	0	0	0	0	0	0	0	0	2	0.90917	0.90569	0.257	0.26833	0.97684	0.97814	0.51362	0.51028	150	150	B	B	biological fallback assumption	illumina	hiseq_era	unknown	poly_a	nextera	sc	single_cell_plate	smartseq	NA	United Kingdom	8/3/18	Adult	Adult	Multi-tissue	Multi-system
ERR2723399	PRJEB28062	0	0	0	0	0	0	0	0	0	0	0	0	0	0	0	0	0	0	0	0	0	0	0	0	0	0	0	0	0	0	0	0	0	0	0	0	0	0	0	0	0	0	0	0	0	0	0	0	0	0	0	0	0	2	0.88099	0.88098	0.36379	0.3735	0.98453	0.98553	0.51639	0.51185	150	150	B	B	biological fallback assumption	illumina	hiseq_era	unknown	poly_a	nextera	sc	single_cell_plate	smartseq	NA	United Kingdom	8/3/18	Adult	Adult	Multi-tissue	Multi-system
ERR2723400	PRJEB28062	0	0	0	0	0	0	0	0	0	0	0	0	0	0	0	0	0	0	0	0	0	0	0	0	0	0	0	0	0	0	0	0	0	0	0	0	0	0	0	0	0	0	0	0	0	0	0	0	0	0	0	0	0	2	0.87957	0.87935	0.37055	0.38322	0.98464	0.98528	0.52255	0.54213	150	150	B	B	biological fallback assumption	illumina	hiseq_era	unknown	poly_a	nextera	sc	single_cell_plate	smartseq	NA	United Kingdom	8/3/18	Adult	Adult	Multi-tissue	Multi-system
ERR2723401	PRJEB28062	0	0	0	0	0	0	0	0	0	0	0	0	0	0	0	0	0	0	0	0	0	0	0	0	0	0	0	0	0	0	0	0	0	0	0	0	0	0	0	0	0	0	0	0	0	0	0	0	0	0	0	0	0	2	0.94593	0.94262	0.43761	0.43421	0.98857	0.9903	0.45903	0.45989	150	150	B	B	biological fallback assumption	illumina	hiseq_era	unknown	poly_a	nextera	sc	single_cell_plate	smartseq	NA	United Kingdom	8/3/18	Adult	Adult	Multi-tissue	Multi-system
ERR2723402	PRJEB28062	0	0	0	0	0	0	0	0	0	0	0	0	0	0	0	0	0	0	0	0	0	0	0	0	0	0	0	0	0	0	0	0	0	0	0	0	0	0	0	0	0	0	0	0	0	0	0	0	0	0	0	0	0	2	0.89615	0.89546	0.23053	0.24466	0.97737	0.97839	0.55274	0.53239	150	150	B	B	biological fallback assumption	illumina	hiseq_era	unknown	poly_a	nextera	sc	single_cell_plate	smartseq	NA	United Kingdom	8/3/18	Adult	Adult	Multi-tissue	Multi-system
ERR2723403	PRJEB28062	0	0	0	0	0	0	0	0	0	0	0	0	0	0	0	0	0	0	0	0	0	0	0	0	0	0	0	0	0	0	0	0	0	0	0	0	0	0	0	0	0	0	0	0	0	0	0	0	0	0	0	0	0	2	0.93257	0.92945	0.49325	0.48791	0.99371	0.99437	0.41221	0.42148	150	150	B	B	biological fallback assumption	illumina	hiseq_era	unknown	poly_a	nextera	sc	single_cell_plate	smartseq	NA	United Kingdom	8/3/18	Adult	Adult	Multi-tissue	Multi-system
ERR2723404	PRJEB28062	0	0	0	0	0	0	0	0	0	0	0	0	0	0	0	0	0	0	0	0	0	0	0	0	0	0	0	0	0	0	0	0	0	0	0	0	0	0	0	0	0	0	0	0	0	0	0	0	0	0	0	0	0	2	0.92152	0.91952	0.29782	0.31538	0.97977	0.98153	0.50187	0.50404	150	150	B	B	biological fallback assumption	illumina	hiseq_era	unknown	poly_a	nextera	sc	single_cell_plate	smartseq	NA	United Kingdom	8/3/18	Adult	Adult	Multi-tissue	Multi-system
ERR2723405	PRJEB28062	0	0	0	0	0	0	0	0	0	0	0	0	0	0	0	0	0	0	0	0	0	0	0	0	0	0	0	0	0	0	0	0	0	0	0	0	0	0	0	0	0	0	0	0	0	0	0	0	0	0	0	0	0	2	0.80729	0.81317	0.3582	0.36487000000000003	0.98457	0.98585	0.57166	0.5692	150	150	B	B	biological fallback assumption	illumina	hiseq_era	unknown	poly_a	nextera	sc	single_cell_plate	smartseq	NA	United Kingdom	8/3/18	Adult	Adult	Multi-tissue	Multi-system
ERR2723406	PRJEB28062	0	0	0	0	0	0	0	0	0	0	0	0	0	0	0	0	0	0	0	0	0	0	0	0	0	0	0	0	0	0	0	0	0	0	0	0	0	0	0	0	0	0	0	0	0	0	0	0	0	0	0	0	0	2	0.8885	0.88962	0.34976	0.37076	0.98167	0.98234	0.4628	0.46098	150	150	B	B	biological fallback assumption	illumina	hiseq_era	unknown	poly_a	nextera	sc	single_cell_plate	smartseq	NA	United Kingdom	8/3/18	Adult	Adult	Multi-tissue	Multi-system
ERR2723407	PRJEB28062	0	0	0	0	0	0	0	0	0	0	0	0	0	0	0	0	0	0	0	0	0	0	0	0	0	0	0	0	0	0	0	0	0	0	0	0	0	0	0	0	0	0	0	0	0	0	0	0	0	0	0	0	0	2	0.9087	0.90788	0.44664	0.45662	0.98384	0.98457	0.47666	0.48991	150	150	B	B	biological fallback assumption	illumina	hiseq_era	unknown	poly_a	nextera	sc	single_cell_plate	smartseq	NA	United Kingdom	8/3/18	Adult	Adult	Multi-tissue	Multi-system
ERR2723408	PRJEB28062	0	0	0	0	0	0	0	0	0	0	0	0	0	0	0	0	0	0	0	0	0	0	0	0	0	0	0	0	0	0	0	0	0	0	0	0	0	0	0	0	0	0	0	0	0	0	0	0	0	0	0	0	0	2	0.82122	0.82215	0.34091	0.34404	0.97283	0.97305	0.62986	0.63232	125	125	B	B	biological fallback assumption	illumina	hiseq_era	unknown	poly_a	nextera	sc	single_cell_plate	smartseq	NA	United Kingdom	8/3/18	Adult	Adult	Multi-tissue	Multi-system
ERR2723409	PRJEB28062	0	137	0	0	0	0	0	0	0	0	0	0	0	0	0	0	0	0	0	0	0	0	0	0	0	0	0	0	0	0	0	0	0	0	0	0	0	0	0	0	0	0	0	0	0	0	0	0	0	0	0	0	0	2	0.77711	0.77458	0.21583	0.21825	0.96124	0.96179	0.58022	0.58202	125	125	B	B	biological fallback assumption	illumina	hiseq_era	unknown	poly_a	nextera	sc	single_cell_plate	smartseq	NA	United Kingdom	8/3/18	Adult	Adult	Multi-tissue	Multi-system
ERR2723410	PRJEB28062	0	0	0	0	0	0	0	0	0	0	0	0	0	0	0	0	0	0	0	0	0	0	0	0	0	0	0	0	0	0	0	0	0	0	0	0	0	0	0	0	0	0	0	0	0	0	0	0	0	0	0	0	0	2	0.78552	0.7855	0.18214	0.18928	0.98115	0.98147	0.65815	0.65008	125	125	B	B	biological fallback assumption	illumina	hiseq_era	unknown	poly_a	nextera	sc	single_cell_plate	smartseq	NA	United Kingdom	8/3/18	Adult	Adult	Multi-tissue	Multi-system
ERR2723411	PRJEB28062	0	12	0	0	0	0	0	0	0	0	0	0	0	0	0	0	0	0	0	0	0	0	0	0	0	0	0	0	0	0	0	0	0	0	0	0	0	0	0	0	0	0	0	0	0	0	0	0	0	0	0	0	0	2	0.79946	0.79992	0.34143	0.34743	0.97311	0.97378	0.63748	0.59697	125	125	B	B	biological fallback assumption	illumina	hiseq_era	unknown	poly_a	nextera	sc	single_cell_plate	smartseq	NA	United Kingdom	8/3/18	Adult	Adult	Multi-tissue	Multi-system
ERR2723412	PRJEB28062	0	0	0	0	0	0	0	0	0	0	0	0	0	0	0	0	0	0	0	0	0	0	0	0	0	0	0	0	0	0	0	0	0	0	0	0	0	0	0	0	0	0	0	0	0	0	0	0	0	0	0	0	0	2	0.81458	0.81517	0.27838	0.28156	0.97009	0.97096	0.70359	0.69803	125	125	B	B	biological fallback assumption	illumina	hiseq_era	unknown	poly_a	nextera	sc	single_cell_plate	smartseq	NA	United Kingdom	8/3/18	Adult	Adult	Multi-tissue	Multi-system
ERR2723413	PRJEB28062	0	0	0	0	0	0	0	0	0	0	0	0	0	0	0	0	0	0	0	0	0	0	0	0	0	0	0	0	0	0	0	0	0	0	0	0	0	0	0	0	0	0	0	0	0	0	0	0	0	0	0	0	0	2	0.79607000000000006	0.79795	0.21621	0.22223	0.97135	0.97157	0.63256	0.63018	125	125	B	B	biological fallback assumption	illumina	hiseq_era	unknown	poly_a	nextera	sc	single_cell_plate	smartseq	NA	United Kingdom	8/3/18	Adult	Adult	Multi-tissue	Multi-system
ERR2723414	PRJEB28062	0	0	0	0	0	0	0	0	0	0	0	0	0	0	0	0	0	0	0	0	0	0	0	0	0	0	0	0	0	0	0	0	0	0	0	0	0	0	0	0	0	0	0	0	0	0	0	0	0	0	0	0	0	2	0.83983	0.83937	0.07451	0.0765	0.96794	0.96857	0.5008	0.51241	150	150	B	B	biological fallback assumption	illumina	hiseq_era	unknown	poly_a	nextera	sc	single_cell_plate	smartseq	NA	United Kingdom	8/3/18	Adult	Adult	Multi-tissue	Multi-system
ERR2723415	PRJEB28062	0	0	0	0	0	0	0	0	0	0	0	0	0	0	0	0	0	0	0	0	0	0	0	0	0	0	0	0	0	0	0	0	0	0	0	0	0	0	0	0	0	0	0	0	0	0	0	0	0	0	0	0	0	2	0.67587	0.67827	0.19819	0.20439	0.98518	0.98597	0.51431	0.61762	150	150	B	B	biological fallback assumption	illumina	hiseq_era	unknown	poly_a	nextera	sc	single_cell_plate	smartseq	NA	United Kingdom	8/3/18	Adult	Adult	Multi-tissue	Multi-system
ERR2723416	PRJEB28062	0	0	0	0	0	0	0	0	0	0	0	0	0	0	0	0	0	0	0	0	0	0	0	0	0	0	0	0	0	0	0	0	0	0	0	0	0	0	0	0	0	0	0	0	0	0	0	0	0	0	0	0	0	2	0.8385	0.83968	0.13462	0.1387	0.93697	0.93937	0.51939	0.48878	150	150	B	B	biological fallback assumption	illumina	hiseq_era	unknown	poly_a	nextera	sc	single_cell_plate	smartseq	NA	United Kingdom	8/3/18	Adult	Adult	Multi-tissue	Multi-system
ERR2723417	PRJEB28062	0	0	0	0	0	0	0	0	0	0	0	0	0	0	0	0	0	0	0	0	0	0	0	0	0	0	0	0	0	0	0	0	0	0	0	0	0	0	0	0	0	0	0	0	0	0	0	0	0	0	0	0	0	2	0.80496	0.80975	0.2899	0.29939	0.97074	0.97149	0.54013	0.53976	150	150	B	B	biological fallback assumption	illumina	hiseq_era	unknown	poly_a	nextera	sc	single_cell_plate	smartseq	NA	United Kingdom	8/3/18	Adult	Adult	Multi-tissue	Multi-system
ERR2723418	PRJEB28062	0	0	0	0	0	0	0	0	0	0	0	0	0	0	0	0	0	0	0	0	0	0	0	0	0	0	0	0	0	0	0	0	0	0	0	0	0	0	0	0	0	0	0	0	0	0	0	0	0	0	0	0	0	2	0.80902	0.81272	0.22124	0.23006	0.97666	0.97733	0.51858	0.41275	150	150	B	B	biological fallback assumption	illumina	hiseq_era	unknown	poly_a	nextera	sc	single_cell_plate	smartseq	NA	United Kingdom	8/3/18	Adult	Adult	Multi-tissue	Multi-system
ERR2723419	PRJEB28062	0	0	0	0	0	0	0	0	0	0	0	0	0	0	0	0	0	0	0	0	0	0	0	0	0	0	0	0	0	0	0	0	0	0	0	0	0	0	0	0	0	0	0	0	0	0	0	0	0	0	0	0	0	2	0.81308	0.8165	0.21172	0.21703	0.96729	0.96834	0.59045	0.60019	150	150	B	B	biological fallback assumption	illumina	hiseq_era	unknown	poly_a	nextera	sc	single_cell_plate	smartseq	NA	United Kingdom	8/3/18	Adult	Adult	Multi-tissue	Multi-system
ERR2723420	PRJEB28062	0	0	0	0	0	0	0	0	0	0	0	0	0	0	0	0	0	0	0	0	0	0	0	0	0	0	0	0	0	0	0	0	0	0	0	0	0	0	0	0	0	0	0	0	0	0	0	0	0	0	0	0	0	2	0.34725	0.34755	0.17968	0.18373	0.98871	0.98979	0.52885	0.57752	150	150	B	B	biological fallback assumption	illumina	hiseq_era	unknown	poly_a	nextera	sc	single_cell_plate	smartseq	NA	United Kingdom	8/3/18	Adult	Adult	Multi-tissue	Multi-system
ERR2723421	PRJEB28062	0	0	0	0	0	0	0	0	0	0	0	0	0	0	0	0	0	0	0	0	0	0	0	0	0	0	0	0	0	0	0	0	0	0	0	0	0	0	0	0	0	0	0	0	0	0	0	0	0	0	0	0	0	2	0.79396	0.7958	0.3469	0.35535	0.97636	0.97786	0.57241	0.56115	150	150	B	B	biological fallback assumption	illumina	hiseq_era	unknown	poly_a	nextera	sc	single_cell_plate	smartseq	NA	United Kingdom	8/3/18	Adult	Adult	Multi-tissue	Multi-system
ERR2723422	PRJEB28062	0	0	0	0	0	0	0	0	0	0	0	0	0	0	0	0	0	0	0	0	0	0	0	0	0	0	0	0	0	0	0	0	0	0	0	0	0	0	0	0	0	0	0	0	0	0	0	0	0	0	0	0	0	2	0.82971	0.82977	0.23798	0.24328	0.9736	0.97504	0.41537	0.53854	150	150	B	B	biological fallback assumption	illumina	hiseq_era	unknown	poly_a	nextera	sc	single_cell_plate	smartseq	NA	United Kingdom	8/3/18	Adult	Adult	Multi-tissue	Multi-system
ERR2723423	PRJEB28062	0	0	0	0	0	0	0	0	0	0	0	0	0	0	0	0	0	0	0	0	0	0	0	0	0	0	0	0	0	0	0	0	0	0	0	0	0	0	0	0	0	0	0	0	0	0	0	0	0	0	0	0	0	2	0.75311	0.76299	0.19917	0.20549	0.96946	0.97108	0.51459	0.52286	150	150	B	B	biological fallback assumption	illumina	hiseq_era	unknown	poly_a	nextera	sc	single_cell_plate	smartseq	NA	United Kingdom	8/3/18	Adult	Adult	Multi-tissue	Multi-system
ERR2723424	PRJEB28062	0	0	0	0	0	0	0	0	0	0	0	0	0	0	0	0	0	0	0	0	0	0	0	0	0	0	0	0	0	0	0	0	0	0	0	0	0	0	0	0	0	0	0	0	0	0	0	0	0	0	0	0	0	2	0.83714	0.84028	0.16463	0.17193	0.97697	0.97747	0.50982	0.48245	150	150	B	B	biological fallback assumption	illumina	hiseq_era	unknown	poly_a	nextera	sc	single_cell_plate	smartseq	NA	United Kingdom	8/3/18	Adult	Adult	Multi-tissue	Multi-system
ERR2723425	PRJEB28062	0	0	0	0	0	0	0	0	0	0	0	0	0	0	0	0	0	0	0	0	0	0	0	0	0	0	0	0	0	0	0	0	0	0	0	0	0	0	0	0	0	0	0	0	0	0	0	0	0	0	0	0	0	2	0.77709	0.77785	0.29242	0.2992	0.97761	0.97893	0.55075	0.56554	150	150	B	B	biological fallback assumption	illumina	hiseq_era	unknown	poly_a	nextera	sc	single_cell_plate	smartseq	NA	United Kingdom	8/3/18	Adult	Adult	Multi-tissue	Multi-system
ERR2723426	PRJEB28062	0	0	0	0	0	0	0	0	0	0	0	0	0	0	0	0	0	0	0	0	0	0	0	0	0	0	0	0	0	0	0	0	0	0	0	0	0	0	0	0	0	0	0	0	0	0	0	0	0	0	0	0	0	2	0.80266	0.80631	0.28727	0.29628	0.97603	0.97737	0.51564	0.50079	150	150	B	B	biological fallback assumption	illumina	hiseq_era	unknown	poly_a	nextera	sc	single_cell_plate	smartseq	NA	United Kingdom	8/3/18	Adult	Adult	Multi-tissue	Multi-system
ERR2723427	PRJEB28062	0	0	0	0	0	0	0	0	0	0	0	0	0	0	0	0	0	0	0	0	0	0	0	0	0	0	0	0	0	0	0	0	0	0	0	0	0	0	0	0	0	0	0	0	0	0	0	0	0	0	0	0	0	2	0.81986	0.82273	0.24162	0.25115	0.97555	0.97723	0.48267	0.49683	150	150	B	B	biological fallback assumption	illumina	hiseq_era	unknown	poly_a	nextera	sc	single_cell_plate	smartseq	NA	United Kingdom	8/3/18	Adult	Adult	Multi-tissue	Multi-system
ERR2723428	PRJEB28062	0	0	0	0	0	0	0	0	0	0	0	0	0	0	0	0	0	0	0	0	0	0	0	0	0	0	0	0	0	0	0	0	0	0	0	0	0	0	0	0	0	0	0	0	0	0	0	0	0	0	0	0	0	2	0.82651	0.82789	0.1007	0.10499	0.95331	0.95386	0.4851	0.4734	150	150	B	B	biological fallback assumption	illumina	hiseq_era	unknown	poly_a	nextera	sc	single_cell_plate	smartseq	NA	United Kingdom	8/3/18	Adult	Adult	Multi-tissue	Multi-system
ERR2723429	PRJEB28062	0	0	0	0	0	0	0	0	0	0	0	0	0	0	0	0	0	0	0	0	0	0	0	0	0	0	0	0	0	0	0	0	0	0	0	0	0	0	0	0	0	0	0	0	0	0	0	0	0	0	0	0	0	2	0.84644	0.85085	0.14629	0.15011	0.967	0.96771	0.57009	0.56143	150	150	B	B	biological fallback assumption	illumina	hiseq_era	unknown	poly_a	nextera	sc	single_cell_plate	smartseq	NA	United Kingdom	8/3/18	Adult	Adult	Multi-tissue	Multi-system
ERR2723430	PRJEB28062	0	0	0	0	0	0	0	0	0	0	0	0	0	0	0	0	0	0	0	0	0	0	0	0	0	0	0	0	0	0	0	0	0	0	0	0	0	0	0	0	0	0	0	0	0	0	0	0	0	0	0	0	0	2	0.76751	0.77676	0.14942	0.15159	0.97122	0.97177	0.52016	0.51581	150	150	B	B	biological fallback assumption	illumina	hiseq_era	unknown	poly_a	nextera	sc	single_cell_plate	smartseq	NA	United Kingdom	8/3/18	Adult	Adult	Multi-tissue	Multi-system
ERR2723431	PRJEB28062	0	0	0	0	0	0	0	0	0	0	0	0	0	0	0	0	0	0	0	0	0	0	0	0	0	0	0	0	0	0	0	0	0	0	0	0	0	0	0	0	0	0	0	0	0	0	0	0	0	0	0	0	0	2	0.84505	0.84551	0.10034	0.10483	0.94556	0.94688	0.51447	0.48758	150	150	B	B	biological fallback assumption	illumina	hiseq_era	unknown	poly_a	nextera	sc	single_cell_plate	smartseq	NA	United Kingdom	8/3/18	Adult	Adult	Multi-tissue	Multi-system
ERR2723432	PRJEB28062	0	0	0	0	0	0	0	0	0	0	0	0	0	0	0	0	0	0	0	0	0	0	0	0	0	0	0	0	0	0	0	0	0	0	0	0	0	0	0	0	0	0	0	0	0	0	0	0	0	0	0	0	0	2	0.81317	0.81777	0.13082	0.13528	0.95483	0.95682	0.51844	0.52995	150	150	B	B	biological fallback assumption	illumina	hiseq_era	unknown	poly_a	nextera	sc	single_cell_plate	smartseq	NA	United Kingdom	8/3/18	Adult	Adult	Multi-tissue	Multi-system
ERR2723433	PRJEB28062	0	0	0	0	0	0	0	0	0	0	0	0	0	0	0	0	0	0	0	0	0	0	0	0	0	0	0	0	0	0	0	0	0	0	0	0	0	0	0	0	0	0	0	0	0	0	0	0	0	0	0	0	0	2	0.69763	0.69762	0.30537	0.3081	0.96958	0.96962	0.50584	0.54759	125	125	B	B	biological fallback assumption	illumina	hiseq_era	unknown	poly_a	nextera	sc	single_cell_plate	smartseq	NA	United Kingdom	8/3/18	Adult	Adult	Multi-tissue	Multi-system
ERR2723434	PRJEB28062	0	0	0	0	0	0	0	0	0	0	0	0	0	0	0	0	0	0	0	0	0	0	0	0	0	0	0	0	0	0	0	0	0	0	0	0	0	0	0	0	0	0	0	0	0	0	0	0	0	0	0	0	0	2	0.79213	0.79455	0.37661	0.37897	0.97376	0.97445	0.59976	0.59347	125	125	B	B	biological fallback assumption	illumina	hiseq_era	unknown	poly_a	nextera	sc	single_cell_plate	smartseq	NA	United Kingdom	8/3/18	Adult	Adult	Multi-tissue	Multi-system
ERR2723435	PRJEB28062	0	0	0	0	0	0	0	0	0	0	0	0	0	0	0	0	0	0	0	0	0	0	0	0	0	0	0	0	0	0	0	0	0	0	0	0	0	0	0	0	0	0	0	0	0	0	0	0	0	0	0	0	0	2	0.78046	0.77954	0.2185	0.22141	0.96802	0.96812	0.5672	0.58377	125	125	B	B	biological fallback assumption	illumina	hiseq_era	unknown	poly_a	nextera	sc	single_cell_plate	smartseq	NA	United Kingdom	8/3/18	Adult	Adult	Multi-tissue	Multi-system
ERR2723436	PRJEB28062	0	0	0	0	0	0	0	0	0	0	0	0	0	0	0	0	0	0	0	0	0	0	0	0	0	0	0	0	0	0	0	0	0	0	0	0	0	0	0	0	0	0	0	0	0	0	0	0	0	0	0	0	0	2	0.80588	0.80475	0.23931	0.24128	0.96345	0.9637	0.56398	0.5612	125	125	B	B	biological fallback assumption	illumina	hiseq_era	unknown	poly_a	nextera	sc	single_cell_plate	smartseq	NA	United Kingdom	8/3/18	Adult	Adult	Multi-tissue	Multi-system
ERR2723437	PRJEB28062	0	0	0	0	0	0	0	0	0	0	0	0	0	0	0	0	0	0	0	0	0	0	0	0	0	0	0	0	0	0	0	0	0	0	0	0	0	0	0	0	0	0	0	0	0	0	0	0	0	0	0	0	0	2	0.7598	0.76096	0.25178	0.2542	0.97238	0.9725	0.58361	0.5879	125	125	B	B	biological fallback assumption	illumina	hiseq_era	unknown	poly_a	nextera	sc	single_cell_plate	smartseq	NA	United Kingdom	8/3/18	Adult	Adult	Multi-tissue	Multi-system
ERR2723438	PRJEB28062	0	0	0	0	0	0	0	0	0	0	0	0	0	0	0	0	0	0	0	0	0	0	0	0	0	0	0	0	0	0	0	0	0	0	0	0	0	0	0	0	0	0	0	0	0	0	0	0	0	0	0	0	0	2	0.77719	0.77766	0.25008	0.25364	0.97526	0.97581	0.53418	0.51814	125	125	B	B	biological fallback assumption	illumina	hiseq_era	unknown	poly_a	nextera	sc	single_cell_plate	smartseq	NA	United Kingdom	8/3/18	Adult	Adult	Multi-tissue	Multi-system
ERR2723439	PRJEB28062	0	0	0	0	0	0	0	0	0	0	0	0	0	0	0	0	0	0	0	0	0	0	0	0	0	0	0	0	0	0	0	0	0	0	0	0	0	0	0	0	0	0	0	0	0	0	0	0	0	0	0	0	0	2	0.80298	0.80446	0.24603	0.25305	0.97047	0.97096	0.52922	0.52754	125	125	B	B	biological fallback assumption	illumina	hiseq_era	unknown	poly_a	nextera	sc	single_cell_plate	smartseq	NA	United Kingdom	8/3/18	Adult	Adult	Multi-tissue	Multi-system
ERR2723440	PRJEB28062	0	0	0	0	0	0	0	0	0	0	0	0	0	0	0	0	0	0	0	0	0	0	0	0	0	0	0	0	0	0	0	0	0	0	0	0	0	0	0	0	0	0	0	0	0	0	0	0	0	0	0	0	0	2	0.76794	0.76941	0.25732	0.26484	0.97187	0.9725	0.54967	0.55639	125	125	B	B	biological fallback assumption	illumina	hiseq_era	unknown	poly_a	nextera	sc	single_cell_plate	smartseq	NA	United Kingdom	8/3/18	Adult	Adult	Multi-tissue	Multi-system
ERR2723441	PRJEB28062	0	0	0	0	0	0	0	0	0	0	0	0	0	0	0	0	0	0	0	0	0	0	0	0	0	0	0	0	0	0	0	0	0	0	0	0	0	0	0	0	0	0	0	0	0	0	0	0	0	0	0	0	0	2	0.78846	0.78822	0.20792	0.21208	0.96282	0.96355	0.58726	0.58381	125	125	B	B	biological fallback assumption	illumina	hiseq_era	unknown	poly_a	nextera	sc	single_cell_plate	smartseq	NA	United Kingdom	8/3/18	Adult	Adult	Multi-tissue	Multi-system
ERR2723442	PRJEB28062	0	0	0	0	0	0	0	0	0	0	0	0	0	0	0	0	0	0	0	0	0	0	0	0	0	0	0	0	0	0	0	0	0	0	0	0	0	0	0	0	0	0	0	0	0	0	0	0	0	0	0	0	0	2	0.81374	0.8149	0.21114	0.21619	0.96412	0.96459	0.5863	0.58943	125	125	B	B	biological fallback assumption	illumina	hiseq_era	unknown	poly_a	nextera	sc	single_cell_plate	smartseq	NA	United Kingdom	8/3/18	Adult	Adult	Multi-tissue	Multi-system
ERR2723443	PRJEB28062	0	0	0	0	0	0	0	0	0	0	0	0	0	0	0	0	0	0	0	0	0	0	0	0	0	0	0	0	0	0	0	0	0	0	0	0	0	0	0	0	0	0	0	0	0	0	0	0	0	0	0	0	0	2	0.77984	0.77935	0.25731	0.26255	0.97019	0.97098	0.55112	0.56568	125	125	B	B	biological fallback assumption	illumina	hiseq_era	unknown	poly_a	nextera	sc	single_cell_plate	smartseq	NA	United Kingdom	8/3/18	Adult	Adult	Multi-tissue	Multi-system
ERR2723444	PRJEB28062	0	0	0	0	0	0	0	0	0	0	0	0	0	0	0	0	0	0	0	0	0	0	0	0	0	0	0	0	0	0	0	0	0	0	0	0	0	0	0	0	0	0	0	0	0	0	0	0	0	0	0	0	0	2	0.71125	0.71169	0.25833	0.26144	0.98015	0.98031	0.68253	0.52297	125	125	B	B	biological fallback assumption	illumina	hiseq_era	unknown	poly_a	nextera	sc	single_cell_plate	smartseq	NA	United Kingdom	8/3/18	Adult	Adult	Multi-tissue	Multi-system
ERR2723445	PRJEB28062	0	119	0	0	0	0	0	0	0	0	0	0	0	0	0	0	0	0	0	0	0	0	0	0	0	0	0	0	0	0	0	0	0	0	0	0	0	0	0	0	0	0	0	0	0	0	0	0	0	0	0	0	0	2	0.74739	0.74751	0.23379	0.23668	0.9655	0.96637	0.56064	0.56368	125	125	B	B	biological fallback assumption	illumina	hiseq_era	unknown	poly_a	nextera	sc	single_cell_plate	smartseq	NA	United Kingdom	8/3/18	Adult	Adult	Multi-tissue	Multi-system
ERR2723446	PRJEB28062	0	0	0	0	0	0	0	0	0	0	0	0	0	0	0	0	0	0	0	0	0	0	0	0	0	0	0	0	0	0	0	0	0	0	0	0	0	0	0	0	0	0	0	0	0	0	0	0	0	0	0	0	0	2	0.77602	0.77642	0.23831	0.2421	0.96579	0.96621	0.6311	0.61525	125	125	B	B	biological fallback assumption	illumina	hiseq_era	unknown	poly_a	nextera	sc	single_cell_plate	smartseq	NA	United Kingdom	8/3/18	Adult	Adult	Multi-tissue	Multi-system
ERR2723447	PRJEB28062	0	0	0	0	0	0	0	0	0	0	0	0	0	0	0	0	0	0	0	0	0	0	0	0	0	0	0	0	0	0	0	0	0	0	0	0	0	0	0	0	0	0	0	0	0	0	0	0	0	0	0	0	0	2	0.79619	0.79749	0.2335	0.23779	0.96226	0.96242	0.56863	0.57339	125	125	B	B	biological fallback assumption	illumina	hiseq_era	unknown	poly_a	nextera	sc	single_cell_plate	smartseq	NA	United Kingdom	8/3/18	Adult	Adult	Multi-tissue	Multi-system
ERR2723448	PRJEB28062	0	0	0	0	0	0	0	0	0	0	0	0	0	0	0	0	0	0	0	0	0	0	0	0	0	0	0	0	0	0	0	0	0	0	0	0	0	0	0	0	0	0	0	0	0	0	0	0	0	0	0	0	0	2	0.80281	0.80103	0.19352	0.20349	0.96467	0.96524	0.58475	0.56632	125	125	B	B	biological fallback assumption	illumina	hiseq_era	unknown	poly_a	nextera	sc	single_cell_plate	smartseq	NA	United Kingdom	8/3/18	Adult	Adult	Multi-tissue	Multi-system
ERR2723449	PRJEB28062	0	0	0	0	0	0	0	0	0	0	0	0	0	0	0	0	0	0	0	0	0	0	0	0	0	0	0	0	0	0	0	0	0	0	0	0	0	0	0	0	0	0	0	0	0	0	0	0	0	0	0	0	0	2	0.8156	0.81455	0.29437	0.301	0.97153	0.97189	0.64031	0.63898	125	125	B	B	biological fallback assumption	illumina	hiseq_era	unknown	poly_a	nextera	sc	single_cell_plate	smartseq	NA	United Kingdom	8/3/18	Adult	Adult	Multi-tissue	Multi-system
ERR2723450	PRJEB28062	0	0	0	0	0	0	0	0	0	0	0	0	0	0	0	0	0	0	0	0	0	0	0	0	0	0	0	0	0	0	0	0	0	0	0	0	0	0	0	0	0	0	0	0	0	0	0	0	0	0	0	0	0	2	0.81117	0.80964	0.26378	0.2709	0.96698	0.96763	0.57183	0.56943	125	125	B	B	biological fallback assumption	illumina	hiseq_era	unknown	poly_a	nextera	sc	single_cell_plate	smartseq	NA	United Kingdom	8/3/18	Adult	Adult	Multi-tissue	Multi-system
ERR2723451	PRJEB28062	0	0	0	0	0	0	0	0	0	0	0	0	0	0	0	0	0	0	0	0	0	0	0	0	0	0	0	0	0	0	0	0	0	0	0	0	0	0	0	0	0	0	0	0	0	0	0	0	0	0	0	0	0	2	0.79858	0.79658	0.25105	0.25696	0.96506	0.96577	0.56447	0.58962	125	125	B	B	biological fallback assumption	illumina	hiseq_era	unknown	poly_a	nextera	sc	single_cell_plate	smartseq	NA	United Kingdom	8/3/18	Adult	Adult	Multi-tissue	Multi-system
ERR2723452	PRJEB28062	0	0	0	0	0	0	0	0	0	0	0	0	0	0	0	0	0	0	0	0	0	0	0	0	0	0	0	0	0	0	0	0	0	0	0	0	0	0	0	0	0	0	0	0	0	0	0	0	0	0	0	0	0	2	0.77669	0.777	0.25326	0.26723	0.96355	0.96467	0.53373	0.53377	125	125	B	B	biological fallback assumption	illumina	hiseq_era	unknown	poly_a	nextera	sc	single_cell_plate	smartseq	NA	United Kingdom	8/3/18	Adult	Adult	Multi-tissue	Multi-system
ERR2723453	PRJEB28062	0	0	0	0	0	0	0	0	0	0	0	0	0	0	0	0	0	0	0	0	0	0	0	0	0	0	0	0	0	0	0	0	0	0	0	0	0	0	0	0	0	0	0	0	0	0	0	0	0	0	0	0	0	2	0.76279	0.76356	0.27213	0.28424	0.96514	0.96605	0.60674	0.60257	125	125	B	B	biological fallback assumption	illumina	hiseq_era	unknown	poly_a	nextera	sc	single_cell_plate	smartseq	NA	United Kingdom	8/3/18	Adult	Adult	Multi-tissue	Multi-system
ERR2723454	PRJEB28062	0	0	0	0	0	0	0	0	0	0	0	0	0	0	0	0	0	0	0	0	0	0	0	0	0	0	0	0	0	0	0	0	0	0	0	0	0	0	0	0	0	0	0	0	0	0	0	0	0	0	0	0	0	2	0.60474000000000006	0.6016	0.2521	0.25684	0.96747	0.96828	0.57348	0.5692	125	125	B	B	biological fallback assumption	illumina	hiseq_era	unknown	poly_a	nextera	sc	single_cell_plate	smartseq	NA	United Kingdom	8/3/18	Adult	Adult	Multi-tissue	Multi-system
ERR2723455	PRJEB28062	0	0	0	0	0	0	0	0	0	0	0	0	0	0	0	0	0	0	0	0	0	0	0	0	0	0	0	0	0	0	0	0	0	0	0	0	0	0	0	0	0	0	0	0	0	0	0	0	0	0	0	0	0	2	0.77556	0.77373	0.25825	0.2712	0.96577	0.96666	0.59061	0.57471	125	125	B	B	biological fallback assumption	illumina	hiseq_era	unknown	poly_a	nextera	sc	single_cell_plate	smartseq	NA	United Kingdom	8/3/18	Adult	Adult	Multi-tissue	Multi-system
ERR2723456	PRJEB28062	0	0	0	0	0	0	0	0	0	0	0	0	0	0	0	0	0	0	0	0	0	0	0	0	0	0	0	0	0	0	0	0	0	0	0	0	0	0	0	0	0	0	0	0	0	0	0	0	0	0	0	0	0	2	0.77463	0.77275	0.26863	0.27657	0.97043	0.97094	0.58272	0.56555	125	125	B	B	biological fallback assumption	illumina	hiseq_era	unknown	poly_a	nextera	sc	single_cell_plate	smartseq	NA	United Kingdom	8/3/18	Adult	Adult	Multi-tissue	Multi-system
ERR2723457	PRJEB28062	0	0	0	0	0	0	0	0	0	0	0	0	0	0	0	0	0	0	0	0	0	0	0	0	0	0	0	0	0	0	0	0	0	0	0	0	0	0	0	0	0	0	0	0	0	0	0	0	0	0	0	0	0	2	0.80167	0.80188	0.28271	0.29252	0.96063	0.96136	0.58848	0.58446	125	125	B	B	biological fallback assumption	illumina	hiseq_era	unknown	poly_a	nextera	sc	single_cell_plate	smartseq	NA	United Kingdom	8/3/18	Adult	Adult	Multi-tissue	Multi-system
ERR2723458	PRJEB28062	0	0	0	0	0	0	0	0	0	0	0	0	0	0	0	0	0	0	0	0	0	0	0	0	0	0	0	0	0	0	0	0	0	0	0	0	0	0	0	0	0	0	0	0	0	0	0	0	0	0	0	0	0	2	0.72115	0.72232	0.25899	0.26077	0.97037	0.97045	0.61767	0.63167	125	125	B	B	biological fallback assumption	illumina	hiseq_era	unknown	poly_a	nextera	sc	single_cell_plate	smartseq	NA	United Kingdom	8/3/18	Adult	Adult	Multi-tissue	Multi-system
ERR2723459	PRJEB28062	0	0	0	0	0	0	0	0	0	0	0	0	0	0	0	0	0	0	0	0	0	0	0	0	0	0	0	0	0	0	0	0	0	0	0	0	0	0	0	0	0	0	0	0	0	0	0	0	0	0	0	0	0	2	0.77368	0.7749	0.20791	0.21079	0.96305	0.96307	0.53974	0.52098	125	125	B	B	biological fallback assumption	illumina	hiseq_era	unknown	poly_a	nextera	sc	single_cell_plate	smartseq	NA	United Kingdom	8/3/18	Adult	Adult	Multi-tissue	Multi-system
ERR2723460	PRJEB28062	0	0	0	0	0	0	0	0	0	0	0	0	0	0	0	0	0	0	0	0	0	0	0	0	0	0	0	0	0	0	0	0	0	0	0	0	0	0	0	0	0	0	0	0	0	0	0	0	0	0	0	0	0	2	0.7977	0.79873	0.22864	0.23155	0.96806	0.9684	0.55332	0.54959	125	125	B	B	biological fallback assumption	illumina	hiseq_era	unknown	poly_a	nextera	sc	single_cell_plate	smartseq	NA	United Kingdom	8/3/18	Adult	Adult	Multi-tissue	Multi-system
ERR2723461	PRJEB28062	0	0	0	0	0	0	0	0	0	0	0	0	0	0	0	0	0	0	0	0	0	0	0	0	0	0	0	0	0	0	0	0	0	0	0	0	0	0	0	0	0	0	0	0	0	0	0	0	0	0	0	0	0	2	0.74226	0.74302	0.26697	0.27076	0.97114	0.97193	0.55776	0.56043	125	125	B	B	biological fallback assumption	illumina	hiseq_era	unknown	poly_a	nextera	sc	single_cell_plate	smartseq	NA	United Kingdom	8/3/18	Adult	Adult	Multi-tissue	Multi-system
ERR2723462	PRJEB28062	0	0	0	0	0	0	0	0	0	0	0	0	0	0	0	0	0	0	0	0	0	0	0	0	0	0	0	0	0	0	0	0	0	0	0	0	0	0	0	0	0	0	0	0	0	0	0	0	0	0	0	0	0	2	0.75718	0.75908	0.22528	0.22745	0.96554	0.96581	0.54583	0.55471	125	125	B	B	biological fallback assumption	illumina	hiseq_era	unknown	poly_a	nextera	sc	single_cell_plate	smartseq	NA	United Kingdom	8/3/18	Adult	Adult	Multi-tissue	Multi-system
ERR2723463	PRJEB28062	0	0	0	0	0	0	0	0	0	0	0	0	0	0	0	0	0	0	0	0	0	0	0	0	0	0	0	0	0	0	0	0	0	0	0	0	0	0	0	0	0	0	0	0	0	0	0	0	0	0	0	0	0	2	0.80011	0.80033	0.21439	0.21733	0.96242	0.96333	0.57183	0.57053	125	125	B	B	biological fallback assumption	illumina	hiseq_era	unknown	poly_a	nextera	sc	single_cell_plate	smartseq	NA	United Kingdom	8/3/18	Adult	Adult	Multi-tissue	Multi-system
ERR2723464	PRJEB28062	0	0	0	0	0	0	0	0	0	0	0	0	0	0	0	0	0	0	0	0	0	0	0	0	0	0	0	0	0	0	0	0	0	0	0	0	0	0	0	0	0	0	0	0	0	0	0	0	0	0	0	0	0	2	0.80507	0.80479	0.19914	0.2066	0.96224	0.96266	0.5688	0.56662	125	125	B	B	biological fallback assumption	illumina	hiseq_era	unknown	poly_a	nextera	sc	single_cell_plate	smartseq	NA	United Kingdom	8/3/18	Adult	Adult	Multi-tissue	Multi-system
ERR2723465	PRJEB28062	0	0	0	0	0	0	0	0	0	0	0	0	0	0	0	0	0	0	0	0	0	0	0	0	0	0	0	0	0	0	0	0	0	0	0	0	0	0	0	0	0	0	0	0	0	0	0	0	0	0	0	0	0	2	0.77503	0.77332	0.21742	0.22579	0.96004	0.96104	0.57179	0.57507	125	125	B	B	biological fallback assumption	illumina	hiseq_era	unknown	poly_a	nextera	sc	single_cell_plate	smartseq	NA	United Kingdom	8/3/18	Adult	Adult	Multi-tissue	Multi-system
ERR2723466	PRJEB28062	0	0	0	0	0	0	0	0	0	0	0	0	0	0	0	0	0	0	0	0	0	0	0	0	0	0	0	0	0	0	0	0	0	0	0	0	0	0	0	0	0	0	0	0	0	0	0	0	0	0	0	0	0	2	0.77323	0.77161	0.24296	0.25369	0.96873	0.96948	0.58303	0.57638	125	125	B	B	biological fallback assumption	illumina	hiseq_era	unknown	poly_a	nextera	sc	single_cell_plate	smartseq	NA	United Kingdom	8/3/18	Adult	Adult	Multi-tissue	Multi-system
ERR2723467	PRJEB28062	0	0	0	0	0	0	0	0	0	0	0	0	0	0	0	0	0	0	0	0	0	0	0	0	0	0	0	0	0	0	0	0	0	0	0	0	0	0	0	0	0	0	0	0	0	0	0	0	0	0	0	0	0	2	0.81888	0.81623	0.21026	0.21441	0.97161	0.97177	0.54775	0.50599	125	125	B	B	biological fallback assumption	illumina	hiseq_era	unknown	poly_a	nextera	sc	single_cell_plate	smartseq	NA	United Kingdom	8/3/18	Adult	Adult	Multi-tissue	Multi-system
ERR2723468	PRJEB28062	0	0	0	0	0	0	0	0	0	0	0	0	0	0	0	0	0	0	0	0	0	0	0	0	0	0	0	0	0	0	0	0	0	0	0	0	0	0	0	0	0	0	0	0	0	0	0	0	0	0	0	0	0	2	0.75588	0.75641	0.26809	0.27637	0.97335	0.97372	0.57353	0.54516	125	125	B	B	biological fallback assumption	illumina	hiseq_era	unknown	poly_a	nextera	sc	single_cell_plate	smartseq	NA	United Kingdom	8/3/18	Adult	Adult	Multi-tissue	Multi-system
ERR2723469	PRJEB28062	0	0	0	0	0	0	0	0	0	0	0	0	0	0	0	0	0	0	0	0	0	0	0	0	0	0	0	0	0	0	0	0	0	0	0	0	0	0	0	0	0	0	0	0	0	0	0	0	0	0	0	0	0	2	0.7228	0.7243	0.24539	0.25103	0.96307	0.96347	0.60057	0.60537	125	125	B	B	biological fallback assumption	illumina	hiseq_era	unknown	poly_a	nextera	sc	single_cell_plate	smartseq	NA	United Kingdom	8/3/18	Adult	Adult	Multi-tissue	Multi-system
ERR2723470	PRJEB28062	0	0	0	0	0	0	0	0	0	0	0	0	0	0	0	0	0	0	0	0	0	0	0	0	0	0	0	0	0	0	0	0	0	0	0	0	0	0	0	0	0	0	0	0	0	0	0	0	0	0	0	0	0	2	0.8044	0.80312	0.15969	0.1728	0.97155	0.97285	0.52605	0.54052	150	150	B	B	biological fallback assumption	illumina	hiseq_era	unknown	poly_a	nextera	sc	single_cell_plate	smartseq	NA	United Kingdom	8/3/18	Adult	Adult	Multi-tissue	Multi-system
ERR2723471	PRJEB28062	0	0	0	0	0	0	0	0	0	0	0	0	0	0	0	0	0	0	0	0	0	0	0	0	0	0	0	0	0	0	0	0	0	0	0	0	0	0	0	0	0	0	0	0	0	0	0	0	0	0	0	0	0	2	0.73563	0.73786	0.39834	0.40294	0.98411	0.98451	0.51091	0.51492	125	125	B	B	biological fallback assumption	illumina	hiseq_era	unknown	poly_a	nextera	sc	single_cell_plate	smartseq	NA	United Kingdom	8/3/18	Adult	Adult	Multi-tissue	Multi-system
ERR2723472	PRJEB28062	0	0	0	0	0	0	0	0	0	0	0	0	0	0	0	0	0	0	0	0	0	0	0	0	0	0	0	0	0	0	0	0	0	0	0	0	0	0	0	0	0	0	0	0	0	0	0	0	0	0	0	0	0	2	0.73389	0.73425	0.44317	0.44643	0.98723	0.98752	0.59304	0.58239	125	125	B	B	biological fallback assumption	illumina	hiseq_era	unknown	poly_a	nextera	sc	single_cell_plate	smartseq	NA	United Kingdom	8/3/18	Adult	Adult	Multi-tissue	Multi-system
ERR2723473	PRJEB28062	0	0	0	0	0	0	0	0	0	0	0	0	0	0	0	0	0	0	0	0	0	0	0	0	0	0	0	0	0	0	0	0	0	0	0	0	0	0	0	0	0	0	0	0	0	0	0	0	0	0	0	0	0	2	0.74021	0.74204	0.33588	0.33939	0.98748	0.98766	0.62983	0.63283	125	125	B	B	biological fallback assumption	illumina	hiseq_era	unknown	poly_a	nextera	sc	single_cell_plate	smartseq	NA	United Kingdom	8/3/18	Adult	Adult	Multi-tissue	Multi-system
ERR2723474	PRJEB28062	0	0	0	0	0	0	0	0	0	0	0	0	0	0	0	0	0	0	0	0	0	0	0	0	0	0	0	0	0	0	0	0	0	0	0	0	0	0	0	0	0	0	0	0	0	0	0	0	0	0	0	0	0	2	0.71104	0.71296	0.50389	0.50725	0.99026	0.99056	0.64109	0.64936	125	125	B	B	biological fallback assumption	illumina	hiseq_era	unknown	poly_a	nextera	sc	single_cell_plate	smartseq	NA	United Kingdom	8/3/18	Adult	Adult	Multi-tissue	Multi-system
ERR2723475	PRJEB28062	0	0	0	0	0	0	0	0	0	0	0	0	0	0	0	0	0	0	0	0	0	0	0	0	0	0	0	0	0	0	0	0	0	0	0	0	0	0	0	0	0	0	0	0	0	0	0	0	0	0	0	0	0	2	0.77256	0.77523	0.46142	0.46543	0.9796	0.98033	0.56144	0.55989	125	125	B	B	biological fallback assumption	illumina	hiseq_era	unknown	poly_a	nextera	sc	single_cell_plate	smartseq	NA	United Kingdom	8/3/18	Adult	Adult	Multi-tissue	Multi-system
ERR2723476	PRJEB28062	0	0	0	0	0	0	0	0	0	0	0	0	0	0	0	0	0	0	0	0	0	0	0	0	0	0	0	0	0	0	0	0	0	0	0	0	0	0	0	0	0	0	0	0	0	0	0	0	0	0	0	0	0	2	0.81777	0.81874	0.43762	0.44043	0.98393	0.98431	0.58438	0.58623	125	125	B	B	biological fallback assumption	illumina	hiseq_era	unknown	poly_a	nextera	sc	single_cell_plate	smartseq	NA	United Kingdom	8/3/18	Adult	Adult	Multi-tissue	Multi-system
ERR2723477	PRJEB28062	0	0	0	0	0	0	0	0	0	0	0	0	0	0	0	0	0	0	0	0	0	0	0	0	0	0	0	0	0	0	0	0	0	0	0	0	0	0	0	0	0	0	0	0	0	0	0	0	0	0	0	0	0	2	0.81889	0.82021	0.6198	0.62236	0.99038	0.9904	0.47092	0.46386	125	125	B	B	biological fallback assumption	illumina	hiseq_era	unknown	poly_a	nextera	sc	single_cell_plate	smartseq	NA	United Kingdom	8/3/18	Adult	Adult	Multi-tissue	Multi-system
ERR2723478	PRJEB28062	0	0	0	0	0	0	0	0	0	0	0	0	0	0	0	0	0	0	0	0	0	0	0	0	0	0	0	0	0	0	0	0	0	0	0	0	0	0	0	0	0	0	0	0	0	0	0	0	0	0	0	0	0	2	0.70469	0.70353	0.3222	0.32483	0.98894	0.98932	0.5518	0.54349	125	125	B	B	biological fallback assumption	illumina	hiseq_era	unknown	poly_a	nextera	sc	single_cell_plate	smartseq	NA	United Kingdom	8/3/18	Adult	Adult	Multi-tissue	Multi-system
ERR2723479	PRJEB28062	0	0	0	0	0	0	0	0	0	0	0	0	0	0	0	0	0	0	0	0	0	0	0	0	0	0	0	0	0	0	0	0	0	0	0	0	0	0	0	0	0	0	0	0	0	0	0	0	0	0	0	0	0	2	0.73864	0.74002	0.31732	0.32356	0.98699	0.98703	0.62374	0.62713	125	125	B	B	biological fallback assumption	illumina	hiseq_era	unknown	poly_a	nextera	sc	single_cell_plate	smartseq	NA	United Kingdom	8/3/18	Adult	Adult	Multi-tissue	Multi-system
ERR2723480	PRJEB28062	0	0	0	0	0	0	0	0	0	0	0	0	0	0	0	0	0	0	0	0	0	0	0	0	0	0	0	0	0	0	0	0	0	0	0	0	0	0	0	0	0	0	0	0	0	0	0	0	0	0	0	0	0	2	0.75119	0.75175	0.35687	0.36153	0.98739	0.98764	0.60641	0.61748	125	125	B	B	biological fallback assumption	illumina	hiseq_era	unknown	poly_a	nextera	sc	single_cell_plate	smartseq	NA	United Kingdom	8/3/18	Adult	Adult	Multi-tissue	Multi-system
ERR2723481	PRJEB28062	0	0	0	0	0	0	0	0	0	0	0	0	0	0	0	0	0	0	0	0	0	0	0	0	0	0	0	0	0	0	0	0	0	0	0	0	0	0	0	0	0	0	0	0	0	0	0	0	0	0	0	0	0	2	0.62518	0.6283	0.62406	0.62728	0.99902	0.99939	0.92817	0.29677	125	125	B	B	biological fallback assumption	illumina	hiseq_era	unknown	poly_a	nextera	sc	single_cell_plate	smartseq	NA	United Kingdom	8/3/18	Adult	Adult	Multi-tissue	Multi-system
ERR2723482	PRJEB28062	0	0	0	0	0	0	0	0	0	0	0	0	0	0	0	0	0	0	0	0	0	0	0	0	0	0	0	0	0	0	0	0	0	0	0	0	0	0	0	0	0	0	0	0	0	0	0	0	0	0	0	0	0	2	0.77291	0.77474	0.38578	0.39173	0.98506	0.98484	0.54833	0.56351	125	125	B	B	biological fallback assumption	illumina	hiseq_era	unknown	poly_a	nextera	sc	single_cell_plate	smartseq	NA	United Kingdom	8/3/18	Adult	Adult	Multi-tissue	Multi-system
ERR2723483	PRJEB28062	0	0	0	0	0	0	0	0	0	0	0	0	0	0	0	0	0	0	0	0	0	0	0	0	0	0	0	0	0	0	0	0	0	0	0	0	0	0	0	0	0	0	0	0	0	0	0	0	0	0	0	0	0	2	0.73053	0.73419	0.48419	0.48936	0.99212	0.99233	0.60811	0.60173	125	125	B	B	biological fallback assumption	illumina	hiseq_era	unknown	poly_a	nextera	sc	single_cell_plate	smartseq	NA	United Kingdom	8/3/18	Adult	Adult	Multi-tissue	Multi-system
ERR2723484	PRJEB28062	0	1	0	0	0	0	0	0	0	0	0	0	0	0	0	0	0	0	0	0	0	0	0	0	0	0	0	0	0	0	0	0	0	0	0	0	0	0	0	0	0	0	0	0	0	0	0	0	0	0	0	0	0	2	0.81271	0.81684	0.81	0.8142	0.99922	0.99963	0.18629	0.16891	125	125	B	B	biological fallback assumption	illumina	hiseq_era	unknown	poly_a	nextera	sc	single_cell_plate	smartseq	NA	United Kingdom	8/3/18	Adult	Adult	Multi-tissue	Multi-system
ERR2723485	PRJEB28062	0	0	0	0	0	0	0	0	0	0	0	0	0	0	0	0	0	0	0	0	0	0	0	0	0	0	0	0	0	0	0	0	0	0	0	0	0	0	0	0	0	0	0	0	0	0	0	0	0	0	0	0	0	2	0.84494	0.84683	0.61416	0.61875	0.98815	0.98857	0.58034	0.56599	125	125	B	B	biological fallback assumption	illumina	hiseq_era	unknown	poly_a	nextera	sc	single_cell_plate	smartseq	NA	United Kingdom	8/3/18	Adult	Adult	Multi-tissue	Multi-system
ERR2723486	PRJEB28062	0	0	0	0	0	0	0	0	0	0	0	0	0	0	0	0	0	0	0	0	0	0	0	0	0	0	0	0	0	0	0	0	0	0	0	0	0	0	0	0	0	0	0	0	0	0	0	0	0	0	0	0	0	2	0.85323	0.85688	0.73671	0.74149	0.99419	0.99468	0.42955	0.32401	125	125	B	B	biological fallback assumption	illumina	hiseq_era	unknown	poly_a	nextera	sc	single_cell_plate	smartseq	NA	United Kingdom	8/3/18	Adult	Adult	Multi-tissue	Multi-system
ERR2723487	PRJEB28062	0	0	0	0	0	0	0	0	0	0	0	0	0	0	0	0	0	0	0	0	0	0	0	0	0	0	0	0	0	0	0	0	0	0	0	0	0	0	0	0	0	0	0	0	0	0	0	0	0	0	0	0	0	2	0.83499	0.83819	0.46289	0.46873	0.98457	0.98474	0.5595	0.57081	125	125	B	B	biological fallback assumption	illumina	hiseq_era	unknown	poly_a	nextera	sc	single_cell_plate	smartseq	NA	United Kingdom	8/3/18	Adult	Adult	Multi-tissue	Multi-system
ERR2723488	PRJEB28062	0	0	0	0	0	0	0	0	0	0	0	0	0	0	0	0	0	0	0	0	0	0	0	0	0	0	0	0	0	0	0	0	0	0	0	0	0	0	0	0	0	0	0	0	0	0	0	0	0	0	0	0	0	2	0.87815	0.88192	0.53685	0.54089	0.98758	0.98778	0.58093	0.59445	125	125	B	B	biological fallback assumption	illumina	hiseq_era	unknown	poly_a	nextera	sc	single_cell_plate	smartseq	NA	United Kingdom	8/3/18	Adult	Adult	Multi-tissue	Multi-system
ERR2723489	PRJEB28062	0	0	0	0	0	0	0	0	0	0	0	0	0	0	0	0	0	0	0	0	0	0	0	0	0	0	0	0	0	0	0	0	0	0	0	0	0	0	0	0	0	0	0	0	0	0	0	0	0	0	0	0	0	2	0.86622	0.86466	0.60867	0.60948	0.98776	0.98788	0.57589	0.60877	125	125	B	B	biological fallback assumption	illumina	hiseq_era	unknown	poly_a	nextera	sc	single_cell_plate	smartseq	NA	United Kingdom	8/3/18	Adult	Adult	Multi-tissue	Multi-system
ERR2723490	PRJEB28062	0	0	0	0	0	0	0	0	0	0	0	0	0	0	0	0	0	0	0	0	0	0	0	0	0	0	0	0	0	0	0	0	0	0	0	0	0	0	0	0	0	0	0	0	0	0	0	0	0	0	0	0	0	2	0.74115	0.73729	0.47943	0.48055	0.98719	0.98776	0.62512	0.61423	125	125	B	B	biological fallback assumption	illumina	hiseq_era	unknown	poly_a	nextera	sc	single_cell_plate	smartseq	NA	United Kingdom	8/3/18	Adult	Adult	Multi-tissue	Multi-system
ERR2723491	PRJEB28062	0	2	0	0	0	0	0	0	0	0	0	0	0	0	0	0	0	0	0	0	0	0	0	0	0	0	0	0	0	0	0	0	0	0	0	0	0	0	0	0	0	0	0	0	0	0	0	0	0	0	0	0	0	2	0.81195	0.811	0.33823	0.34075	0.98437	0.9847	0.66872	0.67883	125	125	B	B	biological fallback assumption	illumina	hiseq_era	unknown	poly_a	nextera	sc	single_cell_plate	smartseq	NA	United Kingdom	8/3/18	Adult	Adult	Multi-tissue	Multi-system
ERR2723492	PRJEB28062	0	0	0	0	0	0	0	0	0	0	0	0	0	0	0	0	0	0	0	0	0	0	0	0	0	0	0	0	0	0	0	0	0	0	0	0	0	0	0	0	0	0	0	0	0	0	0	0	0	0	0	0	0	2	0.82013	0.82109	0.73927	0.7407	0.9973	0.99728000000000006	0.51318	0.51228	125	125	B	B	biological fallback assumption	illumina	hiseq_era	unknown	poly_a	nextera	sc	single_cell_plate	smartseq	NA	United Kingdom	8/3/18	Adult	Adult	Multi-tissue	Multi-system
ERR2723493	PRJEB28062	0	0	0	0	0	0	0	0	0	0	0	0	0	0	0	0	0	0	0	0	0	0	0	0	0	0	0	0	0	0	0	0	0	0	0	0	0	0	0	0	0	0	0	0	0	0	0	0	0	0	0	0	0	2	0.84747	0.84892	0.52901	0.53239	0.98725	0.98752	0.61475	0.61397	125	125	B	B	biological fallback assumption	illumina	hiseq_era	unknown	poly_a	nextera	sc	single_cell_plate	smartseq	NA	United Kingdom	8/3/18	Adult	Adult	Multi-tissue	Multi-system
ERR2723494	PRJEB28062	0	0	0	0	0	0	0	0	0	0	0	0	0	0	0	0	0	0	0	0	0	0	0	0	0	0	0	0	0	0	0	0	0	0	0	0	0	0	0	0	0	0	0	0	0	0	0	0	0	0	0	0	0	2	0.84681	0.8465	0.59986	0.60062	0.98634	0.98654	0.60361	0.59877	125	125	B	B	biological fallback assumption	illumina	hiseq_era	unknown	poly_a	nextera	sc	single_cell_plate	smartseq	NA	United Kingdom	8/3/18	Adult	Adult	Multi-tissue	Multi-system
ERR2723495	PRJEB28062	0	0	0	0	0	0	0	0	0	0	0	0	0	0	0	0	0	0	0	0	0	0	0	0	0	0	0	0	0	0	0	0	0	0	0	0	0	0	0	0	0	0	0	0	0	0	0	0	0	0	0	0	0	2	0.84915	0.8503	0.59302	0.59516	0.98786	0.98823	0.61482	0.61661	125	125	B	B	biological fallback assumption	illumina	hiseq_era	unknown	poly_a	nextera	sc	single_cell_plate	smartseq	NA	United Kingdom	8/3/18	Adult	Adult	Multi-tissue	Multi-system
ERR2723496	PRJEB28062	0	0	0	0	0	0	0	0	0	0	0	0	0	0	0	0	0	0	0	0	0	0	0	0	0	0	0	0	0	0	0	0	0	0	0	0	0	0	0	0	0	0	0	0	0	0	0	0	0	0	0	0	0	2	0.85505	0.85459	0.60931	0.6096	0.99157	0.9918	0.60832	0.58162	125	125	B	B	biological fallback assumption	illumina	hiseq_era	unknown	poly_a	nextera	sc	single_cell_plate	smartseq	NA	United Kingdom	8/3/18	Adult	Adult	Multi-tissue	Multi-system
ERR2723497	PRJEB28062	0	0	0	0	0	0	0	0	0	0	0	0	0	0	0	0	0	0	0	0	0	0	0	0	0	0	0	0	0	0	0	0	0	0	0	0	0	0	0	0	0	0	0	0	0	0	0	0	0	0	0	0	0	2	0.87247	0.87358	0.51433	0.5176	0.98543	0.98602	0.67133	0.67817	125	125	B	B	biological fallback assumption	illumina	hiseq_era	unknown	poly_a	nextera	sc	single_cell_plate	smartseq	NA	United Kingdom	8/3/18	Adult	Adult	Multi-tissue	Multi-system
ERR2723498	PRJEB28062	0	0	0	0	0	0	0	0	0	0	0	0	0	0	0	0	0	0	0	0	0	0	0	0	0	0	0	0	0	0	0	0	0	0	0	0	0	0	0	0	0	0	0	0	0	0	0	0	0	0	0	0	0	2	0.83704	0.83606	0.57366	0.57427	0.98673	0.98731	0.67016	0.65161	125	125	B	B	biological fallback assumption	illumina	hiseq_era	unknown	poly_a	nextera	sc	single_cell_plate	smartseq	NA	United Kingdom	8/3/18	Adult	Adult	Multi-tissue	Multi-system
ERR2723499	PRJEB28062	0	0	0	0	0	0	0	0	0	0	0	0	0	0	0	0	0	0	0	0	0	0	0	0	0	0	0	0	0	0	0	0	0	0	0	0	0	0	0	0	0	0	0	0	0	0	0	0	0	0	0	0	0	2	0.86828	0.86901	0.64964	0.65216	0.988	0.98849	0.57438	0.58005	125	125	B	B	biological fallback assumption	illumina	hiseq_era	unknown	poly_a	nextera	sc	single_cell_plate	smartseq	NA	United Kingdom	8/3/18	Adult	Adult	Multi-tissue	Multi-system
ERR2723500	PRJEB28062	0	0	0	0	0	0	0	0	0	0	0	0	0	0	0	0	0	0	0	0	0	0	0	0	0	0	0	0	0	0	0	0	0	0	0	0	0	0	0	0	0	0	0	0	0	0	0	0	0	0	0	0	0	2	0.84712	0.84988	0.59583	0.60188	0.98727	0.9877	0.58602	0.58262	125	125	B	B	biological fallback assumption	illumina	hiseq_era	unknown	poly_a	nextera	sc	single_cell_plate	smartseq	NA	United Kingdom	8/3/18	Adult	Adult	Multi-tissue	Multi-system
ERR2723501	PRJEB28062	0	0	0	0	0	0	0	0	0	0	0	0	0	0	0	0	0	0	0	0	0	0	0	0	0	0	0	0	0	0	0	0	0	0	0	0	0	0	0	0	0	0	0	0	0	0	0	0	0	0	0	0	0	2	0.74774	0.74804	0.44012	0.44793	0.98658	0.98713	0.59982	0.55935	125	125	B	B	biological fallback assumption	illumina	hiseq_era	unknown	poly_a	nextera	sc	single_cell_plate	smartseq	NA	United Kingdom	8/3/18	Adult	Adult	Multi-tissue	Multi-system
ERR2723502	PRJEB28062	0	0	0	0	0	0	0	0	0	0	0	0	0	0	0	0	0	0	0	0	0	0	0	0	0	0	0	0	0	0	0	0	0	0	0	0	0	0	0	0	0	0	0	0	0	0	0	0	0	0	0	0	0	2	0.86063	0.86312	0.56652	0.57257	0.98877	0.98902	0.61479	0.59312	125	125	B	B	biological fallback assumption	illumina	hiseq_era	unknown	poly_a	nextera	sc	single_cell_plate	smartseq	NA	United Kingdom	8/3/18	Adult	Adult	Multi-tissue	Multi-system
ERR2723503	PRJEB28062	0	0	0	0	0	0	0	0	0	0	0	0	0	0	0	0	0	0	0	0	0	0	0	0	0	0	0	0	0	0	0	0	0	0	0	0	0	0	0	0	0	0	0	0	0	0	0	0	0	0	0	0	0	2	0.7067	0.70618	0.53312	0.53472	0.98796	0.98823	0.57873	0.56319	125	125	B	B	biological fallback assumption	illumina	hiseq_era	unknown	poly_a	nextera	sc	single_cell_plate	smartseq	NA	United Kingdom	8/3/18	Adult	Adult	Multi-tissue	Multi-system
ERR2723504	PRJEB28062	0	0	0	0	0	0	0	0	0	0	0	0	0	0	0	0	0	0	0	0	0	0	0	0	0	0	0	0	0	0	0	0	0	0	0	0	0	0	0	0	0	0	0	0	0	0	0	0	0	0	0	0	0	2	0.86215	0.86329	0.57051	0.57403	0.98632	0.98675	0.61082	0.52945	125	125	B	B	biological fallback assumption	illumina	hiseq_era	unknown	poly_a	nextera	sc	single_cell_plate	smartseq	NA	United Kingdom	8/3/18	Adult	Adult	Multi-tissue	Multi-system
ERR2723505	PRJEB28062	0	0	0	0	0	0	0	0	0	0	0	0	0	0	0	0	0	0	0	0	0	0	0	0	0	0	0	0	0	0	0	0	0	0	0	0	0	0	0	0	0	0	0	0	0	0	0	0	0	0	0	0	0	2	0.83592	0.8397	0.49348	0.49963	0.98581	0.98585	0.58153	0.58829	125	125	B	B	biological fallback assumption	illumina	hiseq_era	unknown	poly_a	nextera	sc	single_cell_plate	smartseq	NA	United Kingdom	8/3/18	Adult	Adult	Multi-tissue	Multi-system
ERR2723506	PRJEB28062	0	0	0	0	0	0	0	0	0	0	0	0	0	0	0	0	0	0	0	0	0	0	0	0	0	0	0	0	0	0	0	0	0	0	0	0	0	0	0	0	0	0	0	0	0	0	0	0	0	0	0	0	0	2	0.8678	0.86899	0.53718	0.54124	0.98707	0.9875	0.60002	0.59784	125	125	B	B	biological fallback assumption	illumina	hiseq_era	unknown	poly_a	nextera	sc	single_cell_plate	smartseq	NA	United Kingdom	8/3/18	Adult	Adult	Multi-tissue	Multi-system
ERR2723507	PRJEB28062	0	0	0	0	0	0	0	0	0	0	0	0	0	0	0	0	0	0	0	0	0	0	0	0	0	0	0	0	0	0	0	0	0	0	0	0	0	0	0	0	0	0	0	0	0	0	0	0	0	0	0	0	0	2	0.81837	0.82037	0.61015	0.6131	0.99058	0.99109	0.56476	0.56442	125	125	B	B	biological fallback assumption	illumina	hiseq_era	unknown	poly_a	nextera	sc	single_cell_plate	smartseq	NA	United Kingdom	8/3/18	Adult	Adult	Multi-tissue	Multi-system
ERR2723508	PRJEB28062	0	0	0	0	0	0	0	0	0	0	0	0	0	0	0	0	0	0	0	0	0	0	0	0	0	0	0	0	0	0	0	0	0	0	0	0	0	0	0	0	0	0	0	0	0	0	0	0	0	0	0	0	0	2	0.85814	0.86108	0.59296	0.5969	0.98569	0.98599	0.62919	0.64039	125	125	B	B	biological fallback assumption	illumina	hiseq_era	unknown	poly_a	nextera	sc	single_cell_plate	smartseq	NA	United Kingdom	8/3/18	Adult	Adult	Multi-tissue	Multi-system
ERR2723509	PRJEB28062	0	2	0	0	0	0	0	0	0	0	0	0	0	0	0	0	0	0	0	0	0	0	0	0	0	0	0	0	0	0	0	0	0	0	0	0	0	0	0	0	0	0	0	0	0	0	0	0	0	0	0	0	0	2	0.82408	0.82477	0.46486	0.46652	0.9907	0.99066	0.67492	0.6791	125	125	B	B	biological fallback assumption	illumina	hiseq_era	unknown	poly_a	nextera	sc	single_cell_plate	smartseq	NA	United Kingdom	8/3/18	Adult	Adult	Multi-tissue	Multi-system
ERR2723510	PRJEB28062	0	0	0	0	0	0	0	0	0	0	0	0	0	0	0	0	0	0	0	0	0	0	0	0	0	0	0	0	0	0	0	0	0	0	0	0	0	0	0	0	0	0	0	0	0	0	0	0	0	0	0	0	0	2	0.90343	0.9049	0.73612	0.73881	0.99371	0.99411	0.45843	0.45626	125	125	B	B	biological fallback assumption	illumina	hiseq_era	unknown	poly_a	nextera	sc	single_cell_plate	smartseq	NA	United Kingdom	8/3/18	Adult	Adult	Multi-tissue	Multi-system
ERR2723511	PRJEB28062	0	0	0	0	0	0	0	0	0	0	0	0	0	0	0	0	0	0	0	0	0	0	0	0	0	0	0	0	0	0	0	0	0	0	0	0	0	0	0	0	0	0	0	0	0	0	0	0	0	0	0	0	0	2	0.8762	0.87727	0.86622	0.86736	0.9992	0.99928	0.48875999999999997	0.48637	125	125	B	B	biological fallback assumption	illumina	hiseq_era	unknown	poly_a	nextera	sc	single_cell_plate	smartseq	NA	United Kingdom	8/3/18	Adult	Adult	Multi-tissue	Multi-system
ERR2723512	PRJEB28062	0	0	0	0	0	0	0	0	0	0	0	0	0	0	0	0	0	0	0	0	0	0	0	0	0	0	0	0	0	0	0	0	0	0	0	0	0	0	0	0	0	0	0	0	0	0	0	0	0	0	0	0	0	2	0.87703	0.87779	0.62341	0.62466	0.98873	0.98884	0.62017	0.61745	125	125	B	B	biological fallback assumption	illumina	hiseq_era	unknown	poly_a	nextera	sc	single_cell_plate	smartseq	NA	United Kingdom	8/3/18	Adult	Adult	Multi-tissue	Multi-system
ERR2723513	PRJEB28062	0	0	0	0	0	0	0	0	0	0	0	0	0	0	0	0	0	0	0	0	0	0	0	0	0	0	0	0	0	0	0	0	0	0	0	0	0	0	0	0	0	0	0	0	0	0	0	0	0	0	0	0	0	2	0.85639	0.85921	0.5522	0.55535	0.99257	0.99291	0.51297	0.69336	125	125	B	B	biological fallback assumption	illumina	hiseq_era	unknown	poly_a	nextera	sc	single_cell_plate	smartseq	NA	United Kingdom	8/3/18	Adult	Adult	Multi-tissue	Multi-system
ERR2723514	PRJEB28062	0	0	0	0	0	0	0	0	0	0	0	0	0	0	0	0	0	0	0	0	0	0	0	0	0	0	0	0	0	0	0	0	0	0	0	0	0	0	0	0	0	0	0	0	0	0	0	0	0	0	0	0	0	2	0.84448	0.84605	0.52711	0.52837	0.9821	0.98234	0.62446	0.61011	125	125	B	B	biological fallback assumption	illumina	hiseq_era	unknown	poly_a	nextera	sc	single_cell_plate	smartseq	NA	United Kingdom	8/3/18	Adult	Adult	Multi-tissue	Multi-system
ERR2723515	PRJEB28062	0	0	0	0	0	0	0	0	0	0	0	0	0	0	0	0	0	0	0	0	0	0	0	0	0	0	0	0	0	0	0	0	0	0	0	0	0	0	0	0	0	0	0	0	0	0	0	0	0	0	0	0	0	2	0.86714	0.8665	0.59822	0.60074	0.98638	0.98668	0.6297	0.62397	125	125	B	B	biological fallback assumption	illumina	hiseq_era	unknown	poly_a	nextera	sc	single_cell_plate	smartseq	NA	United Kingdom	8/3/18	Adult	Adult	Multi-tissue	Multi-system
ERR2723516	PRJEB28062	0	0	0	0	0	0	0	0	0	0	0	0	0	0	0	0	0	0	0	0	0	0	0	0	0	0	0	0	0	0	0	0	0	0	0	0	0	0	0	0	0	0	0	0	0	0	0	0	0	0	0	0	0	2	0.85347	0.85319	0.56014	0.56662	0.9836	0.98395	0.63059	0.61019	125	125	B	B	biological fallback assumption	illumina	hiseq_era	unknown	poly_a	nextera	sc	single_cell_plate	smartseq	NA	United Kingdom	8/3/18	Adult	Adult	Multi-tissue	Multi-system
ERR2723517	PRJEB28062	0	0	0	0	0	0	0	0	0	0	0	0	0	0	0	0	0	0	0	0	0	0	0	0	0	0	0	0	0	0	0	0	0	0	0	0	0	0	0	0	0	0	0	0	0	0	0	0	0	0	0	0	0	2	0.57934	0.57778	0.31481	0.32272	0.98303	0.98374	0.59662	0.59565	125	125	B	B	biological fallback assumption	illumina	hiseq_era	unknown	poly_a	nextera	sc	single_cell_plate	smartseq	NA	United Kingdom	8/3/18	Adult	Adult	Multi-tissue	Multi-system
ERR2723518	PRJEB28062	0	0	0	0	0	0	0	0	0	0	0	0	0	0	0	0	0	0	0	0	0	0	0	0	0	0	0	0	0	0	0	0	0	0	0	0	0	0	0	0	0	0	0	0	0	0	0	0	0	0	0	0	0	2	0.76212	0.76491	0.45758	0.46505	0.98867	0.98898	0.58858	0.58328	125	125	B	B	biological fallback assumption	illumina	hiseq_era	unknown	poly_a	nextera	sc	single_cell_plate	smartseq	NA	United Kingdom	8/3/18	Adult	Adult	Multi-tissue	Multi-system
ERR2723519	PRJEB28062	0	0	0	0	0	0	0	0	0	0	0	0	0	0	0	0	0	0	0	0	0	0	0	0	0	0	0	0	0	0	0	0	0	0	0	0	0	0	0	0	0	0	0	0	0	0	0	0	0	0	0	0	0	2	0.86322	0.8653	0.48417	0.48834	0.9919	0.99194	0.88226	0.87812	125	125	B	B	biological fallback assumption	illumina	hiseq_era	unknown	poly_a	nextera	sc	single_cell_plate	smartseq	NA	United Kingdom	8/3/18	Adult	Adult	Multi-tissue	Multi-system
ERR2723520	PRJEB28062	0	0	0	0	0	0	0	0	0	0	0	0	0	0	0	0	0	0	0	0	0	0	0	0	0	0	0	0	0	0	0	0	0	0	0	0	0	0	0	0	0	0	0	0	0	0	0	0	0	0	0	0	0	2	0.87832	0.87949	0.49643	0.50188	0.98445	0.98441	0.66886	0.65255	125	125	B	B	biological fallback assumption	illumina	hiseq_era	unknown	poly_a	nextera	sc	single_cell_plate	smartseq	NA	United Kingdom	8/3/18	Adult	Adult	Multi-tissue	Multi-system
ERR2723521	PRJEB28062	0	0	0	0	0	0	0	0	0	0	0	0	0	0	0	0	0	0	0	0	0	0	0	0	0	0	0	0	0	0	0	0	0	0	0	0	0	0	0	0	0	0	0	0	0	0	0	0	0	0	0	0	0	2	0.86892	0.86901	0.59653	0.59956	0.9918	0.99186	0.63888	0.64121	125	125	B	B	biological fallback assumption	illumina	hiseq_era	unknown	poly_a	nextera	sc	single_cell_plate	smartseq	NA	United Kingdom	8/3/18	Adult	Adult	Multi-tissue	Multi-system
ERR2723522	PRJEB28062	0	0	0	0	0	0	0	0	0	0	0	0	0	0	0	0	0	0	0	0	0	0	0	0	0	0	0	0	0	0	0	0	0	0	0	0	0	0	0	0	0	0	0	0	0	0	0	0	0	0	0	0	0	2	0.85927	0.85917	0.58717	0.5895	0.98786	0.98837	0.64354	0.63959	125	125	B	B	biological fallback assumption	illumina	hiseq_era	unknown	poly_a	nextera	sc	single_cell_plate	smartseq	NA	United Kingdom	8/3/18	Adult	Adult	Multi-tissue	Multi-system
ERR2723523	PRJEB28062	0	0	0	0	0	0	0	0	0	0	0	0	0	0	0	0	0	0	0	0	0	0	0	0	0	0	0	0	0	0	0	0	0	0	0	0	0	0	0	0	0	0	0	0	0	0	0	0	0	0	0	0	0	2	0.84958	0.85165	0.56301	0.56916	0.98713	0.98756	0.44395	0.55247	125	125	B	B	biological fallback assumption	illumina	hiseq_era	unknown	poly_a	nextera	sc	single_cell_plate	smartseq	NA	United Kingdom	8/3/18	Adult	Adult	Multi-tissue	Multi-system
ERR2723524	PRJEB28062	0	0	0	0	0	0	0	0	0	0	0	0	0	0	0	0	0	0	0	0	0	0	0	0	0	0	0	0	0	0	0	0	0	0	0	0	0	0	0	0	0	0	0	0	0	0	0	0	0	0	0	0	0	2	0.88635	0.88607	0.62854	0.62894	0.98871	0.98863	0.54658	0.54661	125	125	B	B	biological fallback assumption	illumina	hiseq_era	unknown	poly_a	nextera	sc	single_cell_plate	smartseq	NA	United Kingdom	8/3/18	Adult	Adult	Multi-tissue	Multi-system
ERR2723525	PRJEB28062	0	0	0	0	0	0	0	0	0	0	0	0	0	0	0	0	0	0	0	0	0	0	0	0	0	0	0	0	0	0	0	0	0	0	0	0	0	0	0	0	0	0	0	0	0	0	0	0	0	0	0	0	0	2	0.80191	0.80423	0.48041	0.48553	0.98677	0.98689	0.6496	0.66159	125	125	B	B	biological fallback assumption	illumina	hiseq_era	unknown	poly_a	nextera	sc	single_cell_plate	smartseq	NA	United Kingdom	8/3/18	Adult	Adult	Multi-tissue	Multi-system
ERR2723526	PRJEB28062	0	0	0	0	0	0	0	0	0	0	0	0	0	0	0	0	0	0	0	0	0	0	0	0	0	0	0	0	0	0	0	0	0	0	0	0	0	0	0	0	0	0	0	0	0	0	0	0	0	0	0	0	0	2	0.72021	0.72184	0.49178	0.49615	0.99005	0.9903	0.54301	0.53267	125	125	B	B	biological fallback assumption	illumina	hiseq_era	unknown	poly_a	nextera	sc	single_cell_plate	smartseq	NA	United Kingdom	8/3/18	Adult	Adult	Multi-tissue	Multi-system
ERR2723527	PRJEB28062	0	0	0	0	0	0	0	0	0	0	0	0	0	0	0	0	0	0	0	0	0	0	0	0	0	0	0	0	0	0	0	0	0	0	0	0	0	0	0	0	0	0	0	0	0	0	0	0	0	0	0	0	0	2	0.57653	0.58368	0.57603	0.58342	0.9988	0.99947	0.63414	0.53846	125	125	B	B	biological fallback assumption	illumina	hiseq_era	unknown	poly_a	nextera	sc	single_cell_plate	smartseq	NA	United Kingdom	8/3/18	Adult	Adult	Multi-tissue	Multi-system
ERR2723528	PRJEB28062	0	0	0	0	0	0	0	0	0	0	0	0	0	0	0	0	0	0	0	0	0	0	0	0	0	0	0	0	0	0	0	0	0	0	0	0	0	0	0	0	0	0	0	0	0	0	0	0	0	0	0	0	0	2	0.76037	0.76143	0.43019	0.43432	0.9881	0.98894	0.61654	0.60874	125	125	B	B	biological fallback assumption	illumina	hiseq_era	unknown	poly_a	nextera	sc	single_cell_plate	smartseq	NA	United Kingdom	8/3/18	Adult	Adult	Multi-tissue	Multi-system
ERR2723529	PRJEB28062	0	0	0	0	0	0	0	0	0	0	0	0	0	0	0	0	0	0	0	0	0	0	0	0	0	0	0	0	0	0	0	0	0	0	0	0	0	0	0	0	0	0	0	0	0	0	0	0	0	0	0	0	0	2	0.79181	0.79477	0.43119	0.43708	0.98401	0.98419	0.60661	0.6064	125	125	B	B	biological fallback assumption	illumina	hiseq_era	unknown	poly_a	nextera	sc	single_cell_plate	smartseq	NA	United Kingdom	8/3/18	Adult	Adult	Multi-tissue	Multi-system
ERR2723530	PRJEB28062	0	0	0	0	0	0	0	0	0	0	0	0	0	0	0	0	0	0	0	0	0	0	0	0	0	0	0	0	0	0	0	0	0	0	0	0	0	0	0	0	0	0	0	0	0	0	0	0	0	0	0	0	0	2	0.80149	0.80394	0.48629	0.49025	0.98494	0.98506	0.54869	0.61308	125	125	B	B	biological fallback assumption	illumina	hiseq_era	unknown	poly_a	nextera	sc	single_cell_plate	smartseq	NA	United Kingdom	8/3/18	Adult	Adult	Multi-tissue	Multi-system
ERR2723531	PRJEB28062	0	0	0	0	0	0	0	0	0	0	0	0	0	0	0	0	0	0	0	0	0	0	0	0	0	0	0	0	0	0	0	0	0	0	0	0	0	0	0	0	0	0	0	0	0	0	0	0	0	0	0	0	0	2	0.83552	0.83815	0.50689	0.51131	0.98597	0.98638	0.61466	0.61823	125	125	B	B	biological fallback assumption	illumina	hiseq_era	unknown	poly_a	nextera	sc	single_cell_plate	smartseq	NA	United Kingdom	8/3/18	Adult	Adult	Multi-tissue	Multi-system
ERR2723532	PRJEB28062	0	0	0	0	0	0	0	0	0	0	0	0	0	0	0	0	0	0	0	0	0	0	0	0	0	0	0	0	0	0	0	0	0	0	0	0	0	0	0	0	0	0	0	0	0	0	0	0	0	0	0	0	0	2	0.78935	0.79161	0.40842	0.41402	0.98636	0.98664	0.67822	0.67914	125	125	B	B	biological fallback assumption	illumina	hiseq_era	unknown	poly_a	nextera	sc	single_cell_plate	smartseq	NA	United Kingdom	8/3/18	Adult	Adult	Multi-tissue	Multi-system
ERR2723533	PRJEB28062	0	0	0	0	0	0	0	0	0	0	0	0	0	0	0	0	0	0	0	0	0	0	0	0	0	0	0	0	0	0	0	0	0	0	0	0	0	0	0	0	0	0	0	0	0	0	0	0	0	0	0	0	0	2	0.80218	0.80412	0.35557	0.35814	0.98431	0.98421	0.66464	0.66578	125	125	B	B	biological fallback assumption	illumina	hiseq_era	unknown	poly_a	nextera	sc	single_cell_plate	smartseq	NA	United Kingdom	8/3/18	Adult	Adult	Multi-tissue	Multi-system
ERR2723534	PRJEB28062	0	0	0	0	0	0	0	0	0	0	0	0	0	0	0	0	0	0	0	0	0	0	0	0	0	0	0	0	0	0	0	0	0	0	0	0	0	0	0	0	0	0	0	0	0	0	0	0	0	0	0	0	0	2	0.59818	0.60237	0.59811	0.60235	0.99977	0.99997	0.54545	1	125	125	B	B	biological fallback assumption	illumina	hiseq_era	unknown	poly_a	nextera	sc	single_cell_plate	smartseq	NA	United Kingdom	8/3/18	Adult	Adult	Multi-tissue	Multi-system
ERR2723535	PRJEB28062	0	0	0	0	0	0	0	0	0	0	0	0	0	0	0	0	0	0	0	0	0	0	0	0	0	0	0	0	0	0	0	0	0	0	0	0	0	0	0	0	0	0	0	0	0	0	0	0	0	0	0	0	0	2	0.75756	0.75999	0.54009	0.54662	0.99028	0.99123000000000006	0.55197	0.55847	125	125	B	B	biological fallback assumption	illumina	hiseq_era	unknown	poly_a	nextera	sc	single_cell_plate	smartseq	NA	United Kingdom	8/3/18	Adult	Adult	Multi-tissue	Multi-system
ERR2723536	PRJEB28062	0	0	0	0	0	0	0	0	0	0	0	0	0	0	0	0	0	0	0	0	0	0	0	0	0	0	0	0	0	0	0	0	0	0	0	0	0	0	0	0	0	0	0	0	0	0	0	0	0	0	0	0	0	2	0.76474	0.76558	0.37527	0.37964	0.98634	0.98735	0.57506	0.57931	125	125	B	B	biological fallback assumption	illumina	hiseq_era	unknown	poly_a	nextera	sc	single_cell_plate	smartseq	NA	United Kingdom	8/3/18	Adult	Adult	Multi-tissue	Multi-system
ERR2723537	PRJEB28062	0	0	0	0	0	0	0	0	0	0	0	0	0	0	0	0	0	0	0	0	0	0	0	0	0	0	0	0	0	0	0	0	0	0	0	0	0	0	0	0	0	0	0	0	0	0	0	0	0	0	0	0	0	2	0.6326	0.63327	0.63229	0.63322	0.99908	0.99987	0.42857	0.28571	125	125	B	B	biological fallback assumption	illumina	hiseq_era	unknown	poly_a	nextera	sc	single_cell_plate	smartseq	NA	United Kingdom	8/3/18	Adult	Adult	Multi-tissue	Multi-system
ERR2723538	PRJEB28062	0	2	0	0	0	0	0	0	0	0	0	0	0	0	0	0	0	0	0	0	0	0	0	0	0	0	0	0	0	0	0	0	0	0	0	0	0	0	0	0	0	0	0	0	0	0	0	0	0	0	0	0	0	2	0.82045	0.82304	0.15034	0.15079	0.88109	0.88325	0.58785	0.59052	125	125	B	B	biological fallback assumption	illumina	hiseq_era	unknown	poly_a	nextera	sc	single_cell_plate	smartseq	NA	United Kingdom	8/3/18	Adult	Adult	Multi-tissue	Multi-system
ERR2723539	PRJEB28062	0	12	0	0	0	0	0	0	0	0	0	0	0	0	0	0	0	0	0	0	0	0	0	0	0	0	0	0	0	0	0	0	0	0	0	0	0	0	0	0	0	0	0	0	0	0	0	0	0	0	0	0	0	2	0.82626	0.82819	0.16834	0.16813	0.89079	0.89331	0.62105	0.61851	125	125	B	B	biological fallback assumption	illumina	hiseq_era	unknown	poly_a	nextera	sc	single_cell_plate	smartseq	NA	United Kingdom	8/3/18	Adult	Adult	Multi-tissue	Multi-system
ERR2723540	PRJEB28062	0	2	0	0	0	0	0	0	0	0	0	0	0	0	0	0	0	0	0	0	0	0	0	0	0	0	0	0	0	0	0	0	0	0	0	0	0	0	0	0	0	0	0	0	0	0	0	0	0	0	0	0	0	2	0.80686	0.81415	0.16142	0.16486	0.89836	0.89915	0.6088	0.60613	125	125	B	B	biological fallback assumption	illumina	hiseq_era	unknown	poly_a	nextera	sc	single_cell_plate	smartseq	NA	United Kingdom	8/3/18	Adult	Adult	Multi-tissue	Multi-system
ERR2723541	PRJEB28062	0	1	0	0	0	0	0	0	0	0	0	0	0	0	0	0	0	0	0	0	0	0	0	0	0	0	0	0	0	0	0	0	0	0	0	0	0	0	0	0	0	0	0	0	0	0	0	0	0	0	0	0	0	2	0.80613	0.81374	0.14353	0.14799	0.90134	0.90354	0.5851	0.55793	125	125	B	B	biological fallback assumption	illumina	hiseq_era	unknown	poly_a	nextera	sc	single_cell_plate	smartseq	NA	United Kingdom	8/3/18	Adult	Adult	Multi-tissue	Multi-system
ERR2723542	PRJEB28062	0	0	0	0	0	0	0	0	0	0	0	0	0	0	0	0	0	0	0	0	0	0	0	0	0	0	0	0	0	0	0	0	0	0	0	0	0	0	0	0	0	0	0	0	0	0	0	0	0	0	0	0	0	2	0.82089	0.82312	0.1719	0.17396	0.89116	0.89382	0.61157	0.60733	125	125	B	B	biological fallback assumption	illumina	hiseq_era	unknown	poly_a	nextera	sc	single_cell_plate	smartseq	NA	United Kingdom	8/3/18	Adult	Adult	Multi-tissue	Multi-system
ERR2723543	PRJEB28062	0	0	0	0	0	0	0	0	0	0	0	0	0	0	0	0	0	0	0	0	0	0	0	0	0	0	0	0	0	0	0	0	0	0	0	0	0	0	0	0	0	0	0	0	0	0	0	0	0	0	0	0	0	2	0.81528	0.81847	0.81471	0.81831	0.99823	0.99955	0.47959	0.52	125	125	B	B	biological fallback assumption	illumina	hiseq_era	unknown	poly_a	nextera	sc	single_cell_plate	smartseq	NA	United Kingdom	8/3/18	Adult	Adult	Multi-tissue	Multi-system
ERR2723544	PRJEB28062	0	0	0	0	0	0	0	0	0	0	0	0	0	0	0	0	0	0	0	0	0	0	0	0	0	0	0	0	0	0	0	0	0	0	0	0	0	0	0	0	0	0	0	0	0	0	0	0	0	0	0	0	0	2	0.77706	0.77971	0.42443	0.43077	0.98585	0.98701	0.59331	0.60112	125	125	B	B	biological fallback assumption	illumina	hiseq_era	unknown	poly_a	nextera	sc	single_cell_plate	smartseq	NA	United Kingdom	8/3/18	Adult	Adult	Multi-tissue	Multi-system
ERR2723545	PRJEB28062	0	0	0	0	0	0	0	0	0	0	0	0	0	0	0	0	0	0	0	0	0	0	0	0	0	0	0	0	0	0	0	0	0	0	0	0	0	0	0	0	0	0	0	0	0	0	0	0	0	0	0	0	0	2	0.70249	0.71263	0.3138	0.31902	0.98764	0.9877	0.67107000000000006	0.6571	150	150	B	B	biological fallback assumption	illumina	hiseq_era	unknown	poly_a	nextera	sc	single_cell_plate	smartseq	NA	United Kingdom	8/3/18	Adult	Adult	Multi-tissue	Multi-system
ERR2723546	PRJEB28062	0	0	0	0	0	0	0	0	0	0	0	0	0	0	0	0	0	0	0	0	0	0	0	0	0	0	0	0	0	0	0	0	0	0	0	0	0	0	0	0	0	0	0	0	0	0	0	0	0	0	0	0	0	2	0.58184	0.60873	0.27297	0.29098	0.98821	0.98867	0.53684	0.53595	150	150	B	B	biological fallback assumption	illumina	hiseq_era	unknown	poly_a	nextera	sc	single_cell_plate	smartseq	NA	United Kingdom	8/3/18	Adult	Adult	Multi-tissue	Multi-system
ERR2723547	PRJEB28062	0	0	0	0	0	0	0	0	0	0	0	0	0	0	0	0	0	0	0	0	0	0	0	0	0	0	0	0	0	0	0	0	0	0	0	0	0	0	0	0	0	0	0	0	0	0	0	0	0	0	0	0	0	2	0.40654	0.4258	0.40284	0.42274	0.99121	0.99261	0.54439	0.54372	150	150	B	B	biological fallback assumption	illumina	hiseq_era	unknown	poly_a	nextera	sc	single_cell_plate	smartseq	NA	United Kingdom	8/3/18	Adult	Adult	Multi-tissue	Multi-system
ERR2723548	PRJEB28062	0	0	0	0	0	0	0	0	0	0	0	0	0	0	0	0	0	0	0	0	0	0	0	0	0	0	0	0	0	0	0	0	0	0	0	0	0	0	0	0	0	0	0	0	0	0	0	0	0	0	0	0	0	2	0.88335	0.88518	0.42919	0.43936	0.98932	0.98969	0.5786	0.58138	150	150	B	B	biological fallback assumption	illumina	hiseq_era	unknown	poly_a	nextera	sc	single_cell_plate	smartseq	NA	United Kingdom	8/3/18	Adult	Adult	Multi-tissue	Multi-system
ERR2723549	PRJEB28062	0	0	0	0	0	0	0	0	0	0	0	0	0	0	0	0	0	0	0	0	0	0	0	0	0	0	0	0	0	0	0	0	0	0	0	0	0	0	0	0	0	0	0	0	0	0	0	0	0	0	0	0	0	2	0.57619	0.58061	0.36912	0.3733	0.99233	0.99314	0.75117	0.7522	150	150	B	B	biological fallback assumption	illumina	hiseq_era	unknown	poly_a	nextera	sc	single_cell_plate	smartseq	NA	United Kingdom	8/3/18	Adult	Adult	Multi-tissue	Multi-system
ERR2723550	PRJEB28062	0	0	0	0	0	0	0	0	0	0	0	0	0	0	0	0	0	0	0	0	0	0	0	0	0	0	0	0	0	0	0	0	0	0	0	0	0	0	0	0	0	0	0	0	0	0	0	0	0	0	0	0	0	2	0.81098	0.81284	0.20013	0.20126	0.87945	0.88426	0.54529	0.53615	150	150	B	B	biological fallback assumption	illumina	hiseq_era	unknown	poly_a	nextera	sc	single_cell_plate	smartseq	NA	United Kingdom	8/3/18	Adult	Adult	Multi-tissue	Multi-system
ERR2723551	PRJEB28062	0	0	0	0	0	0	0	0	0	0	0	0	0	0	0	0	0	0	0	0	0	0	0	0	0	0	0	0	0	0	0	0	0	0	0	0	0	0	0	0	0	0	0	0	0	0	0	0	0	0	0	0	0	2	0.69249	0.69001	0.12428	0.12326	0.98508	0.98608	0.88669	0.89825	150	150	B	B	biological fallback assumption	illumina	hiseq_era	unknown	poly_a	nextera	sc	single_cell_plate	smartseq	NA	United Kingdom	8/3/18	Adult	Adult	Multi-tissue	Multi-system
ERR2723552	PRJEB28062	0	0	0	0	0	0	0	0	0	0	0	0	0	0	0	0	0	0	0	0	0	0	0	0	0	0	0	0	0	0	0	0	0	0	0	0	0	0	0	0	0	0	0	0	0	0	0	0	0	0	0	0	0	2	0.81063	0.81254	0.15867	0.15989	0.87844	0.8829	0.54394	0.55282	150	150	B	B	biological fallback assumption	illumina	hiseq_era	unknown	poly_a	nextera	sc	single_cell_plate	smartseq	NA	United Kingdom	8/3/18	Adult	Adult	Multi-tissue	Multi-system
ERR2723553	PRJEB28062	0	0	0	0	0	0	0	0	0	0	0	0	0	0	0	0	0	0	0	0	0	0	0	0	0	0	0	0	0	0	0	0	0	0	0	0	0	0	0	0	0	0	0	0	0	0	0	0	0	0	0	0	0	2	0.81234	0.82147	0.18993	0.18242	0.86502	0.87044	0.55356	0.56181	150	150	B	B	biological fallback assumption	illumina	hiseq_era	unknown	poly_a	nextera	sc	single_cell_plate	smartseq	NA	United Kingdom	8/3/18	Adult	Adult	Multi-tissue	Multi-system
ERR2723554	PRJEB28062	0	0	0	0	0	0	0	0	0	0	0	0	0	0	0	0	0	0	0	0	0	0	0	0	0	0	0	0	0	0	0	0	0	0	0	0	0	0	0	0	0	0	0	0	0	0	0	0	0	0	0	0	0	2	0.86378	0.86456	0.50979	0.51368	0.99015	0.99086	0.46068	0.45582	150	150	B	B	biological fallback assumption	illumina	hiseq_era	unknown	poly_a	nextera	sc	single_cell_plate	smartseq	NA	United Kingdom	8/3/18	Adult	Adult	Multi-tissue	Multi-system
ERR2723555	PRJEB28062	0	0	0	0	0	0	0	0	0	0	0	0	0	0	0	0	0	0	0	0	0	0	0	0	0	0	0	0	0	0	0	0	0	0	0	0	0	0	0	0	0	0	0	0	0	0	0	0	0	0	0	0	0	2	0.89275	0.89583	0.35396	0.36442	0.98472	0.98539	0.58577	0.58671	150	150	B	B	biological fallback assumption	illumina	hiseq_era	unknown	poly_a	nextera	sc	single_cell_plate	smartseq	NA	United Kingdom	8/3/18	Adult	Adult	Multi-tissue	Multi-system
ERR2723556	PRJEB28062	0	0	0	0	0	0	0	0	0	0	0	0	0	0	0	0	0	0	0	0	0	0	0	0	0	0	0	0	0	0	0	0	0	0	0	0	0	0	0	0	0	0	0	0	0	0	0	0	0	0	0	0	0	2	0.87774	0.88282	0.36078	0.37219	0.98575	0.98675	0.58788	0.58114	150	150	B	B	biological fallback assumption	illumina	hiseq_era	unknown	poly_a	nextera	sc	single_cell_plate	smartseq	NA	United Kingdom	8/3/18	Adult	Adult	Multi-tissue	Multi-system
ERR2723557	PRJEB28062	0	0	0	0	0	0	0	0	0	0	0	0	0	0	0	0	0	0	0	0	0	0	0	0	0	0	0	0	0	0	0	0	0	0	0	0	0	0	0	0	0	0	0	0	0	0	0	0	0	0	0	0	0	2	0.47554	0.47146	0.28746	0.28607	0.9894	0.98969	0.57102	0.57489	125	125	B	B	biological fallback assumption	illumina	hiseq_era	unknown	poly_a	nextera	sc	single_cell_plate	smartseq	NA	United Kingdom	8/3/18	Adult	Adult	Multi-tissue	Multi-system
ERR2723558	PRJEB28062	0	0	0	0	0	0	0	0	0	0	0	0	0	0	0	0	0	0	0	0	0	0	0	0	0	0	0	0	0	0	0	0	0	0	0	0	0	0	0	0	0	0	0	0	0	0	0	0	0	0	0	0	0	2	0.73638	0.73983	0.44423	0.44921	0.98547	0.98573	0.58818	0.60009	125	125	B	B	biological fallback assumption	illumina	hiseq_era	unknown	poly_a	nextera	sc	single_cell_plate	smartseq	NA	United Kingdom	8/3/18	Adult	Adult	Multi-tissue	Multi-system
ERR2723559	PRJEB28062	0	0	0	0	0	0	0	0	0	0	0	0	0	0	0	0	0	0	0	0	0	0	0	0	0	0	0	0	0	0	0	0	0	0	0	0	0	0	0	0	0	0	0	0	0	0	0	0	0	0	0	0	0	2	0.37873	0.37961	0.37863	0.37955	0.99969	0.99987	0.8125	0.375	125	125	B	B	biological fallback assumption	illumina	hiseq_era	unknown	poly_a	nextera	sc	single_cell_plate	smartseq	NA	United Kingdom	8/3/18	Adult	Adult	Multi-tissue	Multi-system
ERR2723560	PRJEB28062	0	0	0	0	0	0	0	0	0	0	0	0	0	0	0	0	0	0	0	0	0	0	0	0	0	0	0	0	0	0	0	0	0	0	0	0	0	0	0	0	0	0	0	0	0	0	0	0	0	0	0	0	0	2	0.69113	0.69497	0.69089	0.69484	0.99943	0.99977	0.63157	0.55	125	125	B	B	biological fallback assumption	illumina	hiseq_era	unknown	poly_a	nextera	sc	single_cell_plate	smartseq	NA	United Kingdom	8/3/18	Adult	Adult	Multi-tissue	Multi-system
ERR2723561	PRJEB28062	0	0	0	0	0	0	0	0	0	0	0	0	0	0	0	0	0	0	0	0	0	0	0	0	0	0	0	0	0	0	0	0	0	0	0	0	0	0	0	0	0	0	0	0	0	0	0	0	0	0	0	0	0	2	0.75336	0.7565	0.7503	0.75342	0.99951	0.99957	0.98487	0.97087	125	125	B	B	biological fallback assumption	illumina	hiseq_era	unknown	poly_a	nextera	sc	single_cell_plate	smartseq	NA	United Kingdom	8/3/18	Adult	Adult	Multi-tissue	Multi-system
ERR2723562	PRJEB28062	0	0	0	0	0	0	0	0	0	0	0	0	0	0	0	0	0	0	0	0	0	0	0	0	0	0	0	0	0	0	0	0	0	0	0	0	0	0	0	0	0	0	0	0	0	0	0	0	0	0	0	0	0	2	0.83115000000000006	0.83284	0.82715	0.8289	0.99957	0.99979	0.98575	0.99557	125	125	B	B	biological fallback assumption	illumina	hiseq_era	unknown	poly_a	nextera	sc	single_cell_plate	smartseq	NA	United Kingdom	8/3/18	Adult	Adult	Multi-tissue	Multi-system
ERR2723563	PRJEB28062	0	0	0	0	0	0	0	0	0	0	0	0	0	0	0	0	0	0	0	0	0	0	0	0	0	0	0	0	0	0	0	0	0	0	0	0	0	0	0	0	0	0	0	0	0	0	0	0	0	0	0	0	0	2	0.8102	0.81365	0.52039	0.52513	0.98413	0.98427	0.65298	0.64902	125	125	B	B	biological fallback assumption	illumina	hiseq_era	unknown	poly_a	nextera	sc	single_cell_plate	smartseq	NA	United Kingdom	8/3/18	Adult	Adult	Multi-tissue	Multi-system
ERR2723564	PRJEB28062	0	0	0	0	0	0	0	0	0	0	0	0	0	0	0	0	0	0	0	0	0	0	0	0	0	0	0	0	0	0	0	0	0	0	0	0	0	0	0	0	0	0	0	0	0	0	0	0	0	0	0	0	0	2	0.84289	0.84456	0.52079	0.52391	0.98224	0.98232	0.60702	0.61193	125	125	B	B	biological fallback assumption	illumina	hiseq_era	unknown	poly_a	nextera	sc	single_cell_plate	smartseq	NA	United Kingdom	8/3/18	Adult	Adult	Multi-tissue	Multi-system
ERR2723565	PRJEB28062	0	0	0	0	0	0	0	0	0	0	0	0	0	0	0	0	0	0	0	0	0	0	0	0	0	0	0	0	0	0	0	0	0	0	0	0	0	0	0	0	0	0	0	0	0	0	0	0	0	0	0	0	0	2	0.75766	0.75945	0.50397	0.50685	0.9769	0.97731	0.54666	0.55012	125	125	B	B	biological fallback assumption	illumina	hiseq_era	unknown	poly_a	nextera	sc	single_cell_plate	smartseq	NA	United Kingdom	8/3/18	Adult	Adult	Multi-tissue	Multi-system
ERR2723566	PRJEB28062	0	0	0	0	0	0	0	0	0	0	0	0	0	0	0	0	0	0	0	0	0	0	0	0	0	0	0	0	0	0	0	0	0	0	0	0	0	0	0	0	0	0	0	0	0	0	0	0	0	0	0	0	0	2	0.81922	0.82212	0.47725	0.48188	0.98177	0.98186	0.57881	0.57407	125	125	B	B	biological fallback assumption	illumina	hiseq_era	unknown	poly_a	nextera	sc	single_cell_plate	smartseq	NA	United Kingdom	8/3/18	Adult	Adult	Multi-tissue	Multi-system
ERR2723567	PRJEB28062	0	0	0	0	0	0	0	0	0	0	0	0	0	0	0	0	0	0	0	0	0	0	0	0	0	0	0	0	0	0	0	0	0	0	0	0	0	0	0	0	0	0	0	0	0	0	0	0	0	0	0	0	0	2	0.80057	0.80207	0.53264	0.53644	0.98228	0.98277	0.55734	0.55998	125	125	B	B	biological fallback assumption	illumina	hiseq_era	unknown	poly_a	nextera	sc	single_cell_plate	smartseq	NA	United Kingdom	8/3/18	Adult	Adult	Multi-tissue	Multi-system
ERR2723568	PRJEB28062	0	0	0	0	0	0	0	0	0	0	0	0	0	0	0	0	0	0	0	0	0	0	0	0	0	0	0	0	0	0	0	0	0	0	0	0	0	0	0	0	0	0	0	0	0	0	0	0	0	0	0	0	0	2	0.80667	0.80903	0.52094	0.52401	0.98618	0.9861	0.65747	0.64192	125	125	B	B	biological fallback assumption	illumina	hiseq_era	unknown	poly_a	nextera	sc	single_cell_plate	smartseq	NA	United Kingdom	8/3/18	Adult	Adult	Multi-tissue	Multi-system
ERR2723569	PRJEB28062	0	0	0	0	0	0	0	0	0	0	0	0	0	0	0	0	0	0	0	0	0	0	0	0	0	0	0	0	0	0	0	0	0	0	0	0	0	0	0	0	0	0	0	0	0	0	0	0	0	0	0	0	0	2	0.79479	0.7975	0.67501	0.67735	0.99147	0.99174	0.59861	0.59724	125	125	B	B	biological fallback assumption	illumina	hiseq_era	unknown	poly_a	nextera	sc	single_cell_plate	smartseq	NA	United Kingdom	8/3/18	Adult	Adult	Multi-tissue	Multi-system
ERR2723570	PRJEB28062	0	0	0	0	0	0	0	0	0	0	0	0	0	0	0	0	0	0	0	0	0	0	0	0	0	0	0	0	0	0	0	0	0	0	0	0	0	0	0	0	0	0	0	0	0	0	0	0	0	0	0	0	0	2	0.83686	0.8401	0.83645	0.83978	0.99924	0.99949	0.71428	0.48076	125	125	B	B	biological fallback assumption	illumina	hiseq_era	unknown	poly_a	nextera	sc	single_cell_plate	smartseq	NA	United Kingdom	8/3/18	Adult	Adult	Multi-tissue	Multi-system
ERR2723571	PRJEB28062	0	0	0	0	0	0	0	0	0	0	0	0	0	0	0	0	0	0	0	0	0	0	0	0	0	0	0	0	0	0	0	0	0	0	0	0	0	0	0	0	0	0	0	0	0	0	0	0	0	0	0	0	0	2	0.79745	0.80182	0.73079	0.73583	0.99922	0.99926	0.99879	0.99873	125	125	B	B	biological fallback assumption	illumina	hiseq_era	unknown	poly_a	nextera	sc	single_cell_plate	smartseq	NA	United Kingdom	8/3/18	Adult	Adult	Multi-tissue	Multi-system
ERR2723572	PRJEB28062	0	0	0	0	0	0	0	0	0	0	0	0	0	0	0	0	0	0	0	0	0	0	0	0	0	0	0	0	0	0	0	0	0	0	0	0	0	0	0	0	0	0	0	0	0	0	0	0	0	0	0	0	0	2	0.85955	0.8612	0.45921	0.46152	0.98912	0.9893	0.68789	0.69687	125	125	B	B	biological fallback assumption	illumina	hiseq_era	unknown	poly_a	nextera	sc	single_cell_plate	smartseq	NA	United Kingdom	8/3/18	Adult	Adult	Multi-tissue	Multi-system
ERR2723573	PRJEB28062	0	0	0	0	0	0	0	0	0	0	0	0	0	0	0	0	0	0	0	0	0	0	0	0	0	0	0	0	0	0	0	0	0	0	0	0	0	0	0	0	0	0	0	0	0	0	0	0	0	0	0	0	0	2	0.82968	0.83215	0.58225	0.58439	0.98632	0.98662	0.58512	0.55073	125	125	B	B	biological fallback assumption	illumina	hiseq_era	unknown	poly_a	nextera	sc	single_cell_plate	smartseq	NA	United Kingdom	8/3/18	Adult	Adult	Multi-tissue	Multi-system
ERR2723574	PRJEB28062	0	0	0	0	0	0	0	0	0	0	0	0	0	0	0	0	0	0	0	0	0	0	0	0	0	0	0	0	0	0	0	0	0	0	0	0	0	0	0	0	0	0	0	0	0	0	0	0	0	0	0	0	0	2	0.80166	0.80318	0.51232	0.51543	0.98086	0.98086	0.53129	0.49131	125	125	B	B	biological fallback assumption	illumina	hiseq_era	unknown	poly_a	nextera	sc	single_cell_plate	smartseq	NA	United Kingdom	8/3/18	Adult	Adult	Multi-tissue	Multi-system
ERR2723575	PRJEB28062	0	0	0	0	0	0	0	0	0	0	0	0	0	0	0	0	0	0	0	0	0	0	0	0	0	0	0	0	0	0	0	0	0	0	0	0	0	0	0	0	0	0	0	0	0	0	0	0	0	0	0	0	0	2	0.73497	0.73891	0.43543	0.44073	0.98466	0.98472	0.61092	0.60696	125	125	B	B	biological fallback assumption	illumina	hiseq_era	unknown	poly_a	nextera	sc	single_cell_plate	smartseq	NA	United Kingdom	8/3/18	Adult	Adult	Multi-tissue	Multi-system
ERR2723576	PRJEB28062	0	0	0	0	0	0	0	0	0	0	0	0	0	0	0	0	0	0	0	0	0	0	0	0	0	0	0	0	0	0	0	0	0	0	0	0	0	0	0	0	0	0	0	0	0	0	0	0	0	0	0	0	0	2	0.81416	0.81694	0.55674	0.55893	0.98555	0.98577	0.60683	0.60408	125	125	B	B	biological fallback assumption	illumina	hiseq_era	unknown	poly_a	nextera	sc	single_cell_plate	smartseq	NA	United Kingdom	8/3/18	Adult	Adult	Multi-tissue	Multi-system
ERR2723577	PRJEB28062	0	0	0	0	0	0	0	0	0	0	0	0	0	0	0	0	0	0	0	0	0	0	0	0	0	0	0	0	0	0	0	0	0	0	0	0	0	0	0	0	0	0	0	0	0	0	0	0	0	0	0	0	0	2	0.79719	0.80018	0.5333	0.53891	0.98498	0.98547	0.63	0.61816	125	125	B	B	biological fallback assumption	illumina	hiseq_era	unknown	poly_a	nextera	sc	single_cell_plate	smartseq	NA	United Kingdom	8/3/18	Adult	Adult	Multi-tissue	Multi-system
ERR2723578	PRJEB28062	0	0	0	0	0	0	0	0	0	0	0	0	0	0	0	0	0	0	0	0	0	0	0	0	0	0	0	0	0	0	0	0	0	0	0	0	0	0	0	0	0	0	0	0	0	0	0	0	0	0	0	0	0	2	0.26786	0.04791	0.13736	0.03592	0.99872	0.99991	0.49462	0.5	125	125	B	T	mate2 technical by mapping diff	illumina	hiseq_era	unknown	poly_a	nextera	sc	single_cell_plate	smartseq	NA	United Kingdom	8/3/18	Adult	Adult	Multi-tissue	Multi-system
ERR2723579	PRJEB28062	0	0	0	0	0	0	0	0	0	0	0	0	0	0	0	0	0	0	0	0	0	0	0	0	0	0	0	0	0	0	0	0	0	0	0	0	0	0	0	0	0	0	0	0	0	0	0	0	0	0	0	0	0	2	0.81384	0.8152	0.49347	0.49693	0.98514	0.98557	0.59008	0.57643	125	125	B	B	biological fallback assumption	illumina	hiseq_era	unknown	poly_a	nextera	sc	single_cell_plate	smartseq	NA	United Kingdom	8/3/18	Adult	Adult	Multi-tissue	Multi-system
ERR2723580	PRJEB28062	0	0	0	0	0	0	0	0	0	0	0	0	0	0	0	0	0	0	0	0	0	0	0	0	0	0	0	0	0	0	0	0	0	0	0	0	0	0	0	0	0	0	0	0	0	0	0	0	0	0	0	0	0	2	0.86168	0.86298	0.48252	0.4845	0.98165	0.98194	0.58182	0.60018	125	125	B	B	biological fallback assumption	illumina	hiseq_era	unknown	poly_a	nextera	sc	single_cell_plate	smartseq	NA	United Kingdom	8/3/18	Adult	Adult	Multi-tissue	Multi-system
ERR2723581	PRJEB28062	0	0	0	0	0	0	0	0	0	0	0	0	0	0	0	0	0	0	0	0	0	0	0	0	0	0	0	0	0	0	0	0	0	0	0	0	0	0	0	0	0	0	0	0	0	0	0	0	0	0	0	0	0	2	0.80136	0.80517	0.49668	0.50252	0.98752	0.98764	0.58218	0.5832	125	125	B	B	biological fallback assumption	illumina	hiseq_era	unknown	poly_a	nextera	sc	single_cell_plate	smartseq	NA	United Kingdom	8/3/18	Adult	Adult	Multi-tissue	Multi-system
ERR2723582	PRJEB28062	0	0	0	0	0	0	0	0	0	0	0	0	0	0	0	0	0	0	0	0	0	0	0	0	0	0	0	0	0	0	0	0	0	0	0	0	0	0	0	0	0	0	0	0	0	0	0	0	0	0	0	0	0	2	0.83783	0.84028	0.56886	0.5715	0.98595	0.98624	0.53871	0.61113	125	125	B	B	biological fallback assumption	illumina	hiseq_era	unknown	poly_a	nextera	sc	single_cell_plate	smartseq	NA	United Kingdom	8/3/18	Adult	Adult	Multi-tissue	Multi-system
ERR2723583	PRJEB28062	0	0	0	0	0	0	0	0	0	0	0	0	0	0	0	0	0	0	0	0	0	0	0	0	0	0	0	0	0	0	0	0	0	0	0	0	0	0	0	0	0	0	0	0	0	0	0	0	0	0	0	0	0	2	0.38707	0.38488	0.38242	0.38051	0.99963	0.99975	0.98934	0.99561	125	125	B	B	biological fallback assumption	illumina	hiseq_era	unknown	poly_a	nextera	sc	single_cell_plate	smartseq	NA	United Kingdom	8/3/18	Adult	Adult	Multi-tissue	Multi-system
ERR2723584	PRJEB28062	0	0	0	0	0	0	0	0	0	0	0	0	0	0	0	0	0	0	0	0	0	0	0	0	0	0	0	0	0	0	0	0	0	0	0	0	0	0	0	0	0	0	0	0	0	0	0	0	0	0	0	0	0	2	0.8277	0.82506	0.60874	0.60702	0.98549	0.98553	0.70022	0.75314	125	125	B	B	biological fallback assumption	illumina	hiseq_era	unknown	poly_a	nextera	sc	single_cell_plate	smartseq	NA	United Kingdom	8/3/18	Adult	Adult	Multi-tissue	Multi-system
ERR2723585	PRJEB28062	0	0	0	0	0	0	0	0	0	0	0	0	0	0	0	0	0	0	0	0	0	0	0	0	0	0	0	0	0	0	0	0	0	0	0	0	0	0	0	0	0	0	0	0	0	0	0	0	0	0	0	0	0	2	0.79392	0.79475	0.76634	0.76755	0.99813	0.99835	0.80484	0.80609	125	125	B	B	biological fallback assumption	illumina	hiseq_era	unknown	poly_a	nextera	sc	single_cell_plate	smartseq	NA	United Kingdom	8/3/18	Adult	Adult	Multi-tissue	Multi-system
ERR2723586	PRJEB28062	0	0	0	0	0	0	0	0	0	0	0	0	0	0	0	0	0	0	0	0	0	0	0	0	0	0	0	0	0	0	0	0	0	0	0	0	0	0	0	0	0	0	0	0	0	0	0	0	0	0	0	0	0	2	0.86947	0.86944	0.57802	0.58004	0.98322	0.9836	0.6024	0.6035	125	125	B	B	biological fallback assumption	illumina	hiseq_era	unknown	poly_a	nextera	sc	single_cell_plate	smartseq	NA	United Kingdom	8/3/18	Adult	Adult	Multi-tissue	Multi-system
ERR2723587	PRJEB28062	0	0	0	0	0	0	0	0	0	0	0	0	0	0	0	0	0	0	0	0	0	0	0	0	0	0	0	0	0	0	0	0	0	0	0	0	0	0	0	0	0	0	0	0	0	0	0	0	0	0	0	0	0	2	0.81915	0.82086	0.46939	0.47258	0.98271	0.98277	0.63722	0.49342	125	125	B	B	biological fallback assumption	illumina	hiseq_era	unknown	poly_a	nextera	sc	single_cell_plate	smartseq	NA	United Kingdom	8/3/18	Adult	Adult	Multi-tissue	Multi-system
ERR2723588	PRJEB28062	0	0	0	0	0	0	0	0	0	0	0	0	0	0	0	0	0	0	0	0	0	0	0	0	0	0	0	140	0	0	0	0	0	0	0	0	0	0	0	0	0	0	0	0	0	0	0	0	0	0	0	0	0	2	0.8503	0.85011	0.57171	0.57128	0.98295	0.98295	0.59558	0.59578	125	125	B	B	biological fallback assumption	illumina	hiseq_era	unknown	poly_a	nextera	sc	single_cell_plate	smartseq	NA	United Kingdom	8/3/18	Adult	Adult	Multi-tissue	Multi-system
ERR2723589	PRJEB28062	0	0	0	0	0	0	0	0	0	0	0	0	0	0	0	0	0	0	0	0	0	0	0	0	0	0	0	0	0	0	0	0	0	0	0	0	0	0	0	0	0	0	0	0	0	0	0	0	0	0	0	0	0	2	0.86443	0.86465	0.5543	0.55546	0.98516	0.98581	0.51466	0.53863	125	125	B	B	biological fallback assumption	illumina	hiseq_era	unknown	poly_a	nextera	sc	single_cell_plate	smartseq	NA	United Kingdom	8/3/18	Adult	Adult	Multi-tissue	Multi-system
ERR2723590	PRJEB28062	0	0	0	0	0	0	0	0	0	0	0	0	0	0	0	0	0	0	0	0	0	0	0	0	0	0	0	0	0	0	0	0	0	0	0	0	0	0	0	0	0	0	0	0	0	0	0	0	0	0	0	0	0	2	0.82203	0.82049	0.57601	0.57596	0.98528	0.98545	0.54041	0.54849	125	125	B	B	biological fallback assumption	illumina	hiseq_era	unknown	poly_a	nextera	sc	single_cell_plate	smartseq	NA	United Kingdom	8/3/18	Adult	Adult	Multi-tissue	Multi-system
ERR2723591	PRJEB28062	0	0	0	0	0	0	0	0	0	0	0	0	0	0	0	0	0	0	0	0	0	0	0	0	0	0	0	0	0	0	0	0	0	0	0	0	0	0	0	0	0	0	0	0	0	0	0	0	0	0	0	0	0	2	0.63517	0.63676	0.36809	0.37271	0.98662	0.98701	0.6621	0.67203	125	125	B	B	biological fallback assumption	illumina	hiseq_era	unknown	poly_a	nextera	sc	single_cell_plate	smartseq	NA	United Kingdom	8/3/18	Adult	Adult	Multi-tissue	Multi-system
ERR2723592	PRJEB28062	0	0	0	0	0	0	0	0	0	0	0	0	0	0	0	0	0	0	0	0	0	0	0	0	0	0	0	0	0	0	0	0	0	0	0	0	0	0	0	0	0	0	0	0	0	0	0	0	0	0	0	0	0	2	0.75461	0.75703	0.50439	0.51074	0.98602	0.98654	0.60615	0.59194	125	125	B	B	biological fallback assumption	illumina	hiseq_era	unknown	poly_a	nextera	sc	single_cell_plate	smartseq	NA	United Kingdom	8/3/18	Adult	Adult	Multi-tissue	Multi-system
ERR2723593	PRJEB28062	0	0	0	0	0	0	0	0	0	0	0	0	0	0	0	0	0	0	0	0	0	0	0	0	0	0	0	0	0	0	0	0	0	0	0	0	0	0	0	0	0	0	0	0	0	0	0	0	0	0	0	0	0	2	0.80478	0.80642	0.59972	0.60253	0.99241	0.99253	0.64774	0.64412	125	125	B	B	biological fallback assumption	illumina	hiseq_era	unknown	poly_a	nextera	sc	single_cell_plate	smartseq	NA	United Kingdom	8/3/18	Adult	Adult	Multi-tissue	Multi-system
ERR2723594	PRJEB28062	0	0	0	0	0	0	0	0	0	0	0	0	0	0	0	0	0	0	0	0	0	0	0	0	0	0	0	0	0	0	0	0	0	0	0	0	0	0	0	0	0	0	0	0	0	0	0	0	0	0	0	0	0	2	0.83579	0.83671	0.41448	0.41754	0.98715	0.98719	0.58943	0.57142	125	125	B	B	biological fallback assumption	illumina	hiseq_era	unknown	poly_a	nextera	sc	single_cell_plate	smartseq	NA	United Kingdom	8/3/18	Adult	Adult	Multi-tissue	Multi-system
ERR2723595	PRJEB28062	0	0	0	0	0	0	0	0	0	0	0	0	0	0	0	0	0	0	0	0	0	0	0	0	0	0	0	0	0	0	0	0	0	0	0	0	0	0	0	0	0	0	0	0	0	0	0	0	0	0	0	0	0	2	0.84839	0.84946	0.46431	0.46678	0.98169	0.98179	0.68227	0.61409	125	125	B	B	biological fallback assumption	illumina	hiseq_era	unknown	poly_a	nextera	sc	single_cell_plate	smartseq	NA	United Kingdom	8/3/18	Adult	Adult	Multi-tissue	Multi-system
ERR2723596	PRJEB28062	0	0	0	0	0	0	0	0	0	0	0	0	0	0	0	0	0	0	0	0	0	0	0	0	0	0	0	0	0	0	0	0	0	0	0	0	0	0	0	0	0	0	0	0	0	0	0	0	0	0	0	0	0	2	0.88319	0.88441	0.42841	0.42998	0.9821	0.9824	0.55562	0.56669	125	125	B	B	biological fallback assumption	illumina	hiseq_era	unknown	poly_a	nextera	sc	single_cell_plate	smartseq	NA	United Kingdom	8/3/18	Adult	Adult	Multi-tissue	Multi-system
ERR2723597	PRJEB28062	0	0	0	0	0	0	0	0	0	0	0	0	0	0	0	0	0	0	0	0	0	0	0	0	0	0	0	0	0	0	0	0	0	0	0	0	0	0	0	0	0	0	0	0	0	0	0	0	0	0	0	0	0	2	0.88376	0.88517	0.88231	0.88381	0.99949	0.99971	0.96511	0.98734	125	125	B	B	biological fallback assumption	illumina	hiseq_era	unknown	poly_a	nextera	sc	single_cell_plate	smartseq	NA	United Kingdom	8/3/18	Adult	Adult	Multi-tissue	Multi-system
ERR2723598	PRJEB28062	0	0	0	0	0	0	0	0	0	0	0	0	0	0	0	0	0	0	0	0	0	0	0	0	0	0	0	0	0	0	0	0	0	0	0	0	0	0	0	0	0	0	0	0	0	0	0	0	0	0	0	0	0	2	0.8498	0.85333	0.45449	0.459	0.98236	0.98281	0.6278	0.63153	125	125	B	B	biological fallback assumption	illumina	hiseq_era	unknown	poly_a	nextera	sc	single_cell_plate	smartseq	NA	United Kingdom	8/3/18	Adult	Adult	Multi-tissue	Multi-system
ERR2723599	PRJEB28062	0	0	0	0	0	0	0	0	0	0	0	0	0	0	0	0	0	0	0	0	0	0	0	0	0	0	0	0	0	0	0	0	0	0	0	0	0	0	0	0	0	0	0	0	0	0	0	0	0	0	0	0	0	2	0.81811	0.81721	0.54869	0.54947	0.98535	0.98553	0.51642	0.50913	125	125	B	B	biological fallback assumption	illumina	hiseq_era	unknown	poly_a	nextera	sc	single_cell_plate	smartseq	NA	United Kingdom	8/3/18	Adult	Adult	Multi-tissue	Multi-system
ERR2723600	PRJEB28062	0	0	0	0	0	0	0	0	0	0	0	0	0	0	0	0	0	0	0	0	0	0	0	0	0	0	0	0	0	0	0	0	0	0	0	0	0	0	0	0	0	0	0	0	0	0	0	0	0	0	0	0	0	2	0.78242	0.78456	0.4449	0.44795	0.98238	0.98261	0.62851	0.61827	125	125	B	B	biological fallback assumption	illumina	hiseq_era	unknown	poly_a	nextera	sc	single_cell_plate	smartseq	NA	United Kingdom	8/3/18	Adult	Adult	Multi-tissue	Multi-system
ERR2723601	PRJEB28062	0	0	0	0	0	0	0	0	0	0	0	0	0	0	0	0	0	0	0	0	0	0	0	0	0	0	0	0	0	0	0	0	0	0	0	0	0	0	0	0	0	0	0	0	0	0	0	0	0	0	0	0	0	2	0.41975	0.41904	0.41793	0.41823	0.99949	0.99981	0.66666	0.75	125	125	B	B	biological fallback assumption	illumina	hiseq_era	unknown	poly_a	nextera	sc	single_cell_plate	smartseq	NA	United Kingdom	8/3/18	Adult	Adult	Multi-tissue	Multi-system
ERR2723602	PRJEB28062	0	0	0	0	0	0	0	0	0	0	0	0	0	0	0	0	0	0	0	0	0	0	0	0	0	0	0	0	0	0	0	0	0	0	0	0	0	0	0	0	0	0	0	0	0	0	0	0	0	0	0	0	0	2	0.70842	0.71188	0.37724	0.38087	0.98279	0.98313	0.58419	0.59974	125	125	B	B	biological fallback assumption	illumina	hiseq_era	unknown	poly_a	nextera	sc	single_cell_plate	smartseq	NA	United Kingdom	8/3/18	Adult	Adult	Multi-tissue	Multi-system
ERR2723603	PRJEB28062	0	0	0	0	0	0	0	0	0	0	0	0	0	0	0	0	0	0	0	0	0	0	0	0	0	0	0	0	0	0	0	0	0	0	0	0	0	0	0	0	0	0	0	0	0	0	0	0	0	0	0	0	0	2	0.68262	0.68688	0.67928	0.68369	0.99937	0.99973	0.97533	0.99175	125	125	B	B	biological fallback assumption	illumina	hiseq_era	unknown	poly_a	nextera	sc	single_cell_plate	smartseq	NA	United Kingdom	8/3/18	Adult	Adult	Multi-tissue	Multi-system
ERR2723604	PRJEB28062	0	0	0	0	0	0	0	0	0	0	0	0	0	0	0	0	0	0	0	0	0	0	0	0	0	0	0	0	0	0	0	0	0	0	0	0	0	0	0	0	0	0	0	0	0	0	0	0	0	0	0	0	0	2	0.83621	0.83676	0.47944	0.48083	0.98297	0.98297	0.54361	0.54595	125	125	B	B	biological fallback assumption	illumina	hiseq_era	unknown	poly_a	nextera	sc	single_cell_plate	smartseq	NA	United Kingdom	8/3/18	Adult	Adult	Multi-tissue	Multi-system
ERR2723605	PRJEB28062	0	0	0	0	0	0	0	0	0	0	0	0	0	0	0	0	0	0	0	0	0	0	0	0	0	0	0	0	0	0	0	0	0	0	0	0	0	0	0	0	0	0	0	0	0	0	0	0	0	0	0	0	0	2	0.73867	0.74043	0.47602	0.47824	0.98482	0.98464	0.58181	0.58062	125	125	B	B	biological fallback assumption	illumina	hiseq_era	unknown	poly_a	nextera	sc	single_cell_plate	smartseq	NA	United Kingdom	8/3/18	Adult	Adult	Multi-tissue	Multi-system
ERR2723606	PRJEB28062	0	0	0	0	0	0	0	0	0	0	0	0	0	0	0	0	0	0	0	0	0	0	0	0	0	0	0	0	0	0	0	0	0	0	0	0	0	0	0	0	0	0	0	0	0	0	0	0	0	0	0	0	0	2	0.70397	0.70694	0.38479	0.3884	0.98563	0.98583	0.56544	0.56111	125	125	B	B	biological fallback assumption	illumina	hiseq_era	unknown	poly_a	nextera	sc	single_cell_plate	smartseq	NA	United Kingdom	8/3/18	Adult	Adult	Multi-tissue	Multi-system
ERR2723607	PRJEB28062	0	0	0	0	0	0	0	0	0	0	0	0	0	0	0	0	0	0	0	0	0	0	0	0	0	0	0	0	0	0	0	0	0	0	0	0	0	0	0	0	0	0	0	0	0	0	0	0	0	0	0	0	0	2	0.76333	0.76577	0.49201	0.49521	0.99253	0.99271	0.59982	0.61383	125	125	B	B	biological fallback assumption	illumina	hiseq_era	unknown	poly_a	nextera	sc	single_cell_plate	smartseq	NA	United Kingdom	8/3/18	Adult	Adult	Multi-tissue	Multi-system
ERR2723608	PRJEB28062	0	0	0	0	0	0	0	0	0	0	0	0	0	0	0	0	0	0	0	0	0	0	0	0	0	0	0	0	0	0	0	0	0	0	0	0	0	0	0	0	0	0	0	0	0	0	0	0	0	0	0	0	0	2	0.79417	0.7947	0.45764	0.46158	0.98072	0.98104	0.6394	0.63376	125	125	B	B	biological fallback assumption	illumina	hiseq_era	unknown	poly_a	nextera	sc	single_cell_plate	smartseq	NA	United Kingdom	8/3/18	Adult	Adult	Multi-tissue	Multi-system
ERR2723609	PRJEB28062	0	0	0	0	0	0	0	0	0	0	0	0	0	0	0	0	0	0	0	0	0	0	0	0	0	0	0	0	0	0	0	0	0	0	0	0	0	0	0	0	0	0	0	0	0	0	0	0	0	0	0	0	0	2	0.73136	0.73203	0.44233	0.44689	0.98695	0.98772	0.58657	0.59515	125	125	B	B	biological fallback assumption	illumina	hiseq_era	unknown	poly_a	nextera	sc	single_cell_plate	smartseq	NA	United Kingdom	8/3/18	Adult	Adult	Multi-tissue	Multi-system
ERR2723610	PRJEB28062	0	0	0	0	0	0	0	0	0	0	0	0	0	0	0	0	0	0	0	0	0	0	0	0	0	0	0	0	0	0	0	0	0	0	0	0	0	0	0	0	0	0	0	0	0	0	0	0	0	0	0	0	0	2	0.78985	0.79129	0.57961	0.58326	0.99409	0.99399	0.70967	0.68135	125	125	B	B	biological fallback assumption	illumina	hiseq_era	unknown	poly_a	nextera	sc	single_cell_plate	smartseq	NA	United Kingdom	8/3/18	Adult	Adult	Multi-tissue	Multi-system
ERR2723611	PRJEB28062	0	0	0	0	0	0	0	0	0	0	0	0	0	0	0	0	0	0	0	0	0	0	0	0	0	0	0	0	0	0	0	0	0	0	0	0	0	0	0	0	0	0	0	0	0	0	0	0	0	0	0	0	0	2	0.81115	0.8135	0.53188	0.53447	0.98616	0.9865	0.55357	0.55279	125	125	B	B	biological fallback assumption	illumina	hiseq_era	unknown	poly_a	nextera	sc	single_cell_plate	smartseq	NA	United Kingdom	8/3/18	Adult	Adult	Multi-tissue	Multi-system
ERR2723612	PRJEB28062	0	0	0	0	0	0	0	0	0	0	0	0	0	0	0	0	0	0	0	0	0	0	0	0	0	0	0	0	0	0	0	0	0	0	0	0	0	0	0	0	0	0	0	0	0	0	0	0	0	0	0	0	0	2	0.83925	0.84106	0.57418	0.57784	0.98573	0.98616	0.65091	0.65749	125	125	B	B	biological fallback assumption	illumina	hiseq_era	unknown	poly_a	nextera	sc	single_cell_plate	smartseq	NA	United Kingdom	8/3/18	Adult	Adult	Multi-tissue	Multi-system
ERR2723613	PRJEB28062	0	0	0	0	0	0	0	0	0	0	0	0	0	0	0	0	0	0	0	0	0	0	0	0	0	0	0	0	0	0	0	0	0	0	0	0	0	0	0	0	0	0	0	0	0	0	0	0	0	0	0	0	0	2	0.76081	0.76212	0.45394	0.45932	0.98691	0.98727	0.67116	0.66208	125	125	B	B	biological fallback assumption	illumina	hiseq_era	unknown	poly_a	nextera	sc	single_cell_plate	smartseq	NA	United Kingdom	8/3/18	Adult	Adult	Multi-tissue	Multi-system
ERR2723614	PRJEB28062	0	0	0	0	0	0	0	0	0	0	0	0	0	0	0	0	0	0	0	0	0	0	0	0	0	0	0	0	0	0	0	0	0	0	0	0	0	0	0	0	0	0	0	0	0	0	0	0	0	0	0	0	0	2	0.38291	0.3838	0.38277	0.38379	0.99977	1	0.63636	NA	125	125	B	B	biological fallback assumption	illumina	hiseq_era	unknown	poly_a	nextera	sc	single_cell_plate	smartseq	NA	United Kingdom	8/3/18	Adult	Adult	Multi-tissue	Multi-system
ERR2723615	PRJEB28062	0	0	0	0	0	0	0	0	0	0	0	0	0	0	0	0	0	0	0	0	0	0	0	0	0	0	0	0	0	0	0	0	0	0	0	0	0	0	0	0	0	0	0	0	0	0	0	0	0	0	0	0	0	2	0.5766	0.57843	0.35169	0.35501	0.98776	0.98798	0.62621	0.632	125	125	B	B	biological fallback assumption	illumina	hiseq_era	unknown	poly_a	nextera	sc	single_cell_plate	smartseq	NA	United Kingdom	8/3/18	Adult	Adult	Multi-tissue	Multi-system
ERR2723616	PRJEB28062	0	0	0	0	0	0	0	0	0	0	0	0	0	0	0	0	0	0	0	0	0	0	0	0	0	0	0	0	0	0	0	0	0	0	0	0	0	0	0	0	0	0	0	0	0	0	0	0	0	0	0	0	0	2	0.2972	0.2989	0.29697	0.29883	0.99969	0.99993	0.42105	0.2	125	125	B	B	biological fallback assumption	illumina	hiseq_era	unknown	poly_a	nextera	sc	single_cell_plate	smartseq	NA	United Kingdom	8/3/18	Adult	Adult	Multi-tissue	Multi-system
ERR2723617	PRJEB28062	0	0	0	0	0	0	0	0	0	0	0	0	0	0	0	0	0	0	0	0	0	0	0	0	0	0	0	0	0	0	0	0	0	0	0	0	0	0	0	0	0	0	0	0	0	0	0	0	0	0	0	0	0	2	0.84276	0.84856	0.13673	0.13885	0.9263	0.9287	0.55119	0.55606	125	125	B	B	biological fallback assumption	illumina	hiseq_era	unknown	poly_a	nextera	sc	single_cell_plate	smartseq	NA	United Kingdom	8/3/18	Adult	Adult	Multi-tissue	Multi-system
ERR2723618	PRJEB28062	0	0	0	0	0	0	0	0	0	0	0	0	0	0	0	0	0	0	0	0	0	0	0	0	0	0	0	0	0	0	0	0	0	0	0	0	0	0	0	0	0	0	0	0	0	0	0	0	0	0	0	0	0	2	0.82459	0.82923	0.18924	0.19193	0.92855	0.92922	0.6442	0.5497	125	125	B	B	biological fallback assumption	illumina	hiseq_era	unknown	poly_a	nextera	sc	single_cell_plate	smartseq	NA	United Kingdom	8/3/18	Adult	Adult	Multi-tissue	Multi-system
ERR2723619	PRJEB28062	0	0	0	0	0	0	0	0	0	0	0	0	0	0	0	0	0	0	0	0	0	0	0	0	0	0	0	0	0	0	0	0	0	0	0	0	0	0	0	0	0	0	0	0	0	0	0	0	0	0	0	0	0	2	0.85125	0.85631	0.18248	0.18355	0.92648	0.92878	0.62374	0.6388	125	125	B	B	biological fallback assumption	illumina	hiseq_era	unknown	poly_a	nextera	sc	single_cell_plate	smartseq	NA	United Kingdom	8/3/18	Adult	Adult	Multi-tissue	Multi-system
ERR2723620	PRJEB28062	0	0	0	0	0	0	0	0	0	0	0	0	0	0	0	0	0	0	0	0	0	0	0	0	0	0	0	0	0	0	0	0	0	0	0	0	0	0	0	0	0	0	0	0	0	0	0	0	0	0	0	0	0	2	0.81892	0.82369	0.20107	0.20349	0.94158	0.94278	0.63519	0.65094	125	125	B	B	biological fallback assumption	illumina	hiseq_era	unknown	poly_a	nextera	sc	single_cell_plate	smartseq	NA	United Kingdom	8/3/18	Adult	Adult	Multi-tissue	Multi-system
ERR2723621	PRJEB28062	0	0	0	0	0	0	0	0	0	0	0	0	0	0	0	0	0	0	0	0	0	0	0	0	0	0	0	0	0	0	0	0	0	0	0	0	0	0	0	0	0	0	0	0	0	0	0	0	0	0	0	0	0	2	0.85455	0.85645	0.18951	0.19162	0.93308	0.93432	0.63512	0.62781	125	125	B	B	biological fallback assumption	illumina	hiseq_era	unknown	poly_a	nextera	sc	single_cell_plate	smartseq	NA	United Kingdom	8/3/18	Adult	Adult	Multi-tissue	Multi-system
ERR2723622	PRJEB28062	0	0	0	0	0	0	0	0	0	0	0	0	0	0	0	0	0	0	0	0	0	0	0	0	0	0	0	0	0	0	0	0	0	0	0	0	0	0	0	0	0	0	0	0	0	0	0	0	0	0	0	0	0	2	0.51718	0.51961	0.51658	0.51955	0.99866	0.99989	0.53061	0.57142	125	125	B	B	biological fallback assumption	illumina	hiseq_era	unknown	poly_a	nextera	sc	single_cell_plate	smartseq	NA	United Kingdom	8/3/18	Adult	Adult	Multi-tissue	Multi-system
ERR2723623	PRJEB28062	0	0	0	0	0	0	0	0	0	0	0	0	0	0	0	0	0	0	0	0	0	0	0	0	0	0	0	0	0	0	0	0	0	0	0	0	0	0	0	0	0	0	0	0	0	0	0	0	0	0	0	0	0	2	0.61918	0.6216	0.31202	0.31462	0.98796	0.98849	0.58115000000000006	0.55979	125	125	B	B	biological fallback assumption	illumina	hiseq_era	unknown	poly_a	nextera	sc	single_cell_plate	smartseq	NA	United Kingdom	8/3/18	Adult	Adult	Multi-tissue	Multi-system
ERR2723624	PRJEB28062	0	0	0	0	0	0	0	0	0	0	0	0	0	0	0	0	0	0	0	0	0	0	0	0	0	0	0	0	0	0	0	0	0	0	0	0	0	0	0	0	0	0	0	0	0	0	0	0	0	0	0	0	0	2	0.61592	0.61725	0.32343	0.32494	0.98928	0.98993	0.70545	0.69786	125	125	B	B	biological fallback assumption	illumina	hiseq_era	unknown	poly_a	nextera	sc	single_cell_plate	smartseq	NA	United Kingdom	8/3/18	Adult	Adult	Multi-tissue	Multi-system
ERR2723625	PRJEB28062	0	0	0	0	0	0	0	0	0	0	0	0	0	0	0	0	0	0	0	0	0	0	0	0	0	0	0	0	0	0	0	0	0	0	0	0	0	0	0	0	0	0	0	0	0	0	0	0	0	0	0	0	0	2	0.64128	0.64231	0.34215	0.34515	0.98654	0.98709	0.58161	0.58165	125	125	B	B	biological fallback assumption	illumina	hiseq_era	unknown	poly_a	nextera	sc	single_cell_plate	smartseq	NA	United Kingdom	8/3/18	Adult	Adult	Multi-tissue	Multi-system
ERR2723626	PRJEB28062	0	0	0	0	0	0	0	0	0	0	0	0	0	0	0	0	0	0	0	0	0	0	0	0	0	0	0	0	0	0	0	0	0	0	0	0	0	0	0	0	0	0	0	0	0	0	0	0	0	0	0	0	0	2	0.72568	0.72475	0.36268	0.36594	0.9833	0.98374	0.5365	0.53624	125	125	B	B	biological fallback assumption	illumina	hiseq_era	unknown	poly_a	nextera	sc	single_cell_plate	smartseq	NA	United Kingdom	8/3/18	Adult	Adult	Multi-tissue	Multi-system
ERR2723627	PRJEB28062	0	0	0	0	0	0	0	0	0	0	0	0	0	0	0	0	0	0	0	0	0	0	0	0	0	0	0	0	0	0	0	0	0	0	0	0	0	0	0	0	0	0	0	0	0	0	0	0	0	0	0	0	0	2	0.65859	0.65777	0.40419	0.40689	0.98699	0.98784	0.61656	0.62362	125	125	B	B	biological fallback assumption	illumina	hiseq_era	unknown	poly_a	nextera	sc	single_cell_plate	smartseq	NA	United Kingdom	8/3/18	Adult	Adult	Multi-tissue	Multi-system
ERR2723628	PRJEB28062	0	0	0	0	0	0	0	0	0	0	0	0	0	0	0	0	0	0	0	0	0	0	0	0	0	0	0	0	0	0	0	0	0	0	0	0	0	0	0	0	0	0	0	0	0	0	0	0	0	0	0	0	0	2	0.663	0.66463	0.34869	0.35768	0.98563	0.98608	0.58152	0.57012	125	125	B	B	biological fallback assumption	illumina	hiseq_era	unknown	poly_a	nextera	sc	single_cell_plate	smartseq	NA	United Kingdom	8/3/18	Adult	Adult	Multi-tissue	Multi-system
ERR2723629	PRJEB28062	0	0	0	0	0	0	0	0	0	0	0	0	0	0	0	0	0	0	0	0	0	0	0	0	0	0	0	0	0	0	0	0	0	0	0	0	0	0	0	0	0	0	0	0	0	0	0	0	0	0	0	0	0	2	0.71839	0.71873	0.36215	0.36754	0.9806	0.98113	0.57489	0.56135	125	125	B	B	biological fallback assumption	illumina	hiseq_era	unknown	poly_a	nextera	sc	single_cell_plate	smartseq	NA	United Kingdom	8/3/18	Adult	Adult	Multi-tissue	Multi-system
ERR2723630	PRJEB28062	0	0	0	0	0	0	0	0	0	0	0	0	0	0	0	0	0	0	0	0	0	0	0	0	0	0	0	0	0	0	0	0	0	0	0	0	0	0	0	0	0	0	0	0	0	0	0	0	0	0	0	0	0	2	0.55875	0.56047	0.31845	0.3212	0.99005	0.99032	0.57205	0.5458	125	125	B	B	biological fallback assumption	illumina	hiseq_era	unknown	poly_a	nextera	sc	single_cell_plate	smartseq	NA	United Kingdom	8/3/18	Adult	Adult	Multi-tissue	Multi-system
ERR2723631	PRJEB28062	0	0	0	0	0	0	0	0	0	0	0	0	0	0	0	0	0	0	0	0	0	0	0	0	0	0	0	0	0	0	0	0	0	0	0	0	0	0	0	0	0	0	0	0	0	0	0	0	0	0	0	0	0	2	0.43942	0.4385	0.35451	0.35462	0.99622	0.99616	0.86356	0.85741	125	125	B	B	biological fallback assumption	illumina	hiseq_era	unknown	poly_a	nextera	sc	single_cell_plate	smartseq	NA	United Kingdom	8/3/18	Adult	Adult	Multi-tissue	Multi-system
ERR2723632	PRJEB28062	0	0	0	0	0	0	0	0	0	0	0	0	0	0	0	0	0	0	0	0	0	0	0	0	0	0	0	0	0	0	0	0	0	0	0	0	0	0	0	0	0	0	0	0	0	0	0	0	0	0	0	0	0	2	0.7222	0.72372	0.38328	0.38901	0.98421	0.98512	0.58416	0.60543	125	125	B	B	biological fallback assumption	illumina	hiseq_era	unknown	poly_a	nextera	sc	single_cell_plate	smartseq	NA	United Kingdom	8/3/18	Adult	Adult	Multi-tissue	Multi-system
ERR2723633	PRJEB28062	0	0	0	0	0	0	0	0	0	0	0	0	0	0	0	0	0	0	0	0	0	0	0	0	0	0	0	0	0	0	0	0	0	0	0	0	0	0	0	0	0	0	0	0	0	0	0	0	0	0	0	0	0	2	0.624	0.6257	0.47686	0.48045	0.99358	0.99401	0.64812	0.63836	125	125	B	B	biological fallback assumption	illumina	hiseq_era	unknown	poly_a	nextera	sc	single_cell_plate	smartseq	NA	United Kingdom	8/3/18	Adult	Adult	Multi-tissue	Multi-system
ERR2723634	PRJEB28062	0	0	0	0	0	0	0	0	0	0	0	0	0	0	0	0	0	0	0	0	0	0	0	0	0	0	0	0	0	0	0	0	0	0	0	0	0	0	0	0	0	0	0	0	0	0	0	0	0	0	0	0	0	2	0.77822	0.77831	0.48296	0.49152	0.98581	0.98608	0.56089	0.52588	125	125	B	B	biological fallback assumption	illumina	hiseq_era	unknown	poly_a	nextera	sc	single_cell_plate	smartseq	NA	United Kingdom	8/3/18	Adult	Adult	Multi-tissue	Multi-system
ERR2723635	PRJEB28062	0	0	0	0	0	0	0	0	0	0	0	0	0	0	0	0	0	0	0	0	0	0	0	0	0	0	0	0	0	0	0	0	0	0	0	0	0	0	0	0	0	0	0	0	0	0	0	0	0	0	0	0	0	2	0.68781	0.68728	0.39077	0.39588	0.98746	0.98774	0.53853	0.55594	125	125	B	B	biological fallback assumption	illumina	hiseq_era	unknown	poly_a	nextera	sc	single_cell_plate	smartseq	NA	United Kingdom	8/3/18	Adult	Adult	Multi-tissue	Multi-system
ERR2723636	PRJEB28062	0	0	0	0	0	0	0	0	0	0	0	0	0	0	0	0	0	0	0	0	0	0	0	0	0	0	0	0	0	0	0	0	0	0	0	0	0	0	0	0	0	0	0	0	0	0	0	0	0	0	0	0	0	2	0.68348	0.68414	0.41727	0.42579	0.98472	0.98543	0.521	0.50953	125	125	B	B	biological fallback assumption	illumina	hiseq_era	unknown	poly_a	nextera	sc	single_cell_plate	smartseq	NA	United Kingdom	8/3/18	Adult	Adult	Multi-tissue	Multi-system
ERR2723637	PRJEB28062	0	0	0	0	0	0	0	0	0	0	0	0	0	0	0	0	0	0	0	0	0	0	0	0	0	0	0	0	0	0	0	0	0	0	0	0	0	0	0	0	0	0	0	0	0	0	0	0	0	0	0	0	0	2	0.6882	0.68723	0.49862	0.50298	0.99082	0.99119	0.83101	0.8347	125	125	B	B	biological fallback assumption	illumina	hiseq_era	unknown	poly_a	nextera	sc	single_cell_plate	smartseq	NA	United Kingdom	8/3/18	Adult	Adult	Multi-tissue	Multi-system
ERR2723638	PRJEB28062	0	0	0	0	0	0	0	0	0	0	0	0	0	0	0	0	0	0	0	0	0	0	0	0	0	0	0	0	0	0	0	0	0	0	0	0	0	0	0	0	0	0	0	0	0	0	0	0	0	0	0	0	0	2	0.66535	0.66608	0.38457	0.38824	0.98366	0.98478	0.56447	0.55518	125	125	B	B	biological fallback assumption	illumina	hiseq_era	unknown	poly_a	nextera	sc	single_cell_plate	smartseq	NA	United Kingdom	8/3/18	Adult	Adult	Multi-tissue	Multi-system
ERR2723639	PRJEB28062	0	0	0	0	0	0	0	0	0	0	0	0	0	0	0	0	0	0	0	0	0	0	0	0	0	0	0	0	0	0	0	0	0	0	0	0	0	0	0	0	0	0	0	0	0	0	0	0	0	0	0	0	0	2	0.73295	0.73292	0.41395	0.41869	0.97956	0.98029	0.47962	0.46872	125	125	B	B	biological fallback assumption	illumina	hiseq_era	unknown	poly_a	nextera	sc	single_cell_plate	smartseq	NA	United Kingdom	8/3/18	Adult	Adult	Multi-tissue	Multi-system
ERR2723640	PRJEB28062	0	0	0	0	0	0	0	0	0	0	0	0	0	0	0	0	0	0	0	0	0	0	0	0	0	0	0	0	0	0	0	0	0	0	0	0	0	0	0	0	0	0	0	0	0	0	0	0	0	0	0	0	0	2	0.39648	0.39826	0.39603	0.39821	0.999	0.99989	0.57971	0.8	125	125	B	B	biological fallback assumption	illumina	hiseq_era	unknown	poly_a	nextera	sc	single_cell_plate	smartseq	NA	United Kingdom	8/3/18	Adult	Adult	Multi-tissue	Multi-system
ERR2723641	PRJEB28062	0	0	0	0	0	0	0	0	0	0	0	0	0	0	0	0	0	0	0	0	0	0	0	0	0	0	0	0	0	0	0	0	0	0	0	0	0	0	0	0	0	0	0	0	0	0	0	0	0	0	0	0	0	2	0.67186	0.67348	0.34762	0.35528	0.97806	0.97899	0.56726	0.57566	125	125	B	B	biological fallback assumption	illumina	hiseq_era	unknown	poly_a	nextera	sc	single_cell_plate	smartseq	NA	United Kingdom	8/3/18	Adult	Adult	Multi-tissue	Multi-system
ERR2723642	PRJEB28062	0	0	0	0	0	0	0	0	0	0	0	0	0	0	0	0	0	0	0	0	0	0	0	0	0	0	0	0	0	0	0	0	0	0	0	0	0	0	0	0	0	0	0	0	0	0	0	0	0	0	0	0	0	2	0.39156	0.39631	0.39122	0.39629	0.99916	0.99997	0.5	1	125	125	B	B	biological fallback assumption	illumina	hiseq_era	unknown	poly_a	nextera	sc	single_cell_plate	smartseq	NA	United Kingdom	8/3/18	Adult	Adult	Multi-tissue	Multi-system
ERR2723643	PRJEB28062	0	0	0	0	0	0	0	0	0	0	0	0	0	0	0	0	0	0	0	0	0	0	0	0	0	0	0	0	0	0	0	0	0	0	0	0	0	0	0	0	0	0	0	0	0	0	0	0	0	0	0	0	0	2	0.82834	0.83089	0.13189	0.13395	0.86967	0.87243	0.53332	0.56383	125	125	B	B	biological fallback assumption	illumina	hiseq_era	unknown	poly_a	nextera	sc	single_cell_plate	smartseq	NA	United Kingdom	8/3/18	Adult	Adult	Multi-tissue	Multi-system
ERR2723644	PRJEB28062	0	0	0	0	0	0	0	0	0	0	0	0	0	0	0	0	0	0	0	0	0	0	0	0	0	0	0	0	0	0	0	0	0	0	0	0	0	0	0	0	0	0	0	0	0	0	0	0	0	0	0	0	0	2	0.81969	0.82495	0.17366	0.1745	0.86983	0.87022	0.60374	0.60778	125	125	B	B	biological fallback assumption	illumina	hiseq_era	unknown	poly_a	nextera	sc	single_cell_plate	smartseq	NA	United Kingdom	8/3/18	Adult	Adult	Multi-tissue	Multi-system
ERR2723645	PRJEB28062	0	0	0	0	0	0	0	0	0	0	0	0	0	0	0	0	0	0	0	0	0	0	0	0	0	0	0	0	0	0	0	0	0	0	0	0	0	0	0	0	0	0	0	0	0	0	0	0	0	0	0	0	0	2	0.82609	0.82964	0.12835	0.12999	0.8734	0.8762	0.58122	0.55958	125	125	B	B	biological fallback assumption	illumina	hiseq_era	unknown	poly_a	nextera	sc	single_cell_plate	smartseq	NA	United Kingdom	8/3/18	Adult	Adult	Multi-tissue	Multi-system
ERR2723646	PRJEB28062	0	0	0	0	0	0	0	0	0	0	0	0	0	0	0	0	0	0	0	0	0	0	0	0	0	0	0	0	0	0	0	0	0	0	0	0	0	0	0	0	0	0	0	0	0	0	0	0	0	0	0	0	0	2	0.81894	0.8227	0.15596	0.1584	0.86821	0.86929	0.61169	0.61332	125	125	B	B	biological fallback assumption	illumina	hiseq_era	unknown	poly_a	nextera	sc	single_cell_plate	smartseq	NA	United Kingdom	8/3/18	Adult	Adult	Multi-tissue	Multi-system
ERR2723647	PRJEB28062	0	7	0	0	0	0	0	0	0	0	0	0	0	0	0	0	0	0	0	0	0	0	0	0	0	0	0	0	0	0	0	0	0	0	0	0	0	0	0	0	0	0	0	0	0	0	0	0	0	0	0	0	0	2	0.85068	0.85796	0.13969	0.1444	0.86044	0.86147	0.62203	0.6196	125	125	B	B	biological fallback assumption	illumina	hiseq_era	unknown	poly_a	nextera	sc	single_cell_plate	smartseq	NA	United Kingdom	8/3/18	Adult	Adult	Multi-tissue	Multi-system
ERR2723648	PRJEB28062	0	0	0	0	0	0	0	0	0	0	0	0	0	0	0	0	0	0	0	0	0	0	0	0	0	0	0	0	0	0	0	0	0	0	0	0	0	0	0	0	0	0	0	0	0	0	0	0	0	0	0	0	0	2	0.24905	0.25048	0.24869	0.25045	0.99916	0.99993	0.37037	0.33333	125	125	B	B	biological fallback assumption	illumina	hiseq_era	unknown	poly_a	nextera	sc	single_cell_plate	smartseq	NA	United Kingdom	8/3/18	Adult	Adult	Multi-tissue	Multi-system
ERR2723649	PRJEB28062	0	0	0	0	0	0	0	0	0	0	0	0	0	0	0	0	0	0	0	0	0	0	0	0	0	0	0	0	0	0	0	0	0	0	0	0	0	0	0	0	0	0	0	0	0	0	0	0	0	0	0	0	0	2	0.64234	0.65465	0.40309	0.41439	0.98995	0.992	0.68189	0.66028	150	150	B	B	biological fallback assumption	illumina	hiseq_era	unknown	poly_a	nextera	sc	single_cell_plate	smartseq	NA	United Kingdom	8/3/18	Adult	Adult	Multi-tissue	Multi-system
ERR2723650	PRJEB28062	0	0	0	0	0	0	0	0	0	0	0	0	0	0	0	0	0	0	0	0	0	0	0	0	0	0	0	0	0	0	0	0	0	0	0	0	0	0	0	0	0	0	0	0	0	0	0	0	0	0	0	0	0	2	0.69003	0.72399	0.52671	0.55473	0.99462	0.99519	0.57	0.60592	150	150	B	B	biological fallback assumption	illumina	hiseq_era	unknown	poly_a	nextera	sc	single_cell_plate	smartseq	NA	United Kingdom	8/3/18	Adult	Adult	Multi-tissue	Multi-system
ERR2723651	PRJEB28062	0	0	0	0	0	0	0	0	0	0	0	0	0	0	0	0	0	0	0	0	0	0	0	0	0	0	0	0	0	0	0	0	0	0	0	0	0	0	0	0	0	0	0	0	0	0	0	0	0	0	0	0	0	2	0.64781	0.68259	0.4676	0.49775	0.99279	0.99346	0.53259	0.53204	150	150	B	B	biological fallback assumption	illumina	hiseq_era	unknown	poly_a	nextera	sc	single_cell_plate	smartseq	NA	United Kingdom	8/3/18	Adult	Adult	Multi-tissue	Multi-system
ERR2723652	PRJEB28062	0	0	0	0	0	0	0	0	0	0	0	0	0	0	0	0	0	0	0	0	0	0	0	0	0	0	0	0	0	0	0	0	0	0	0	0	0	0	0	0	0	0	0	0	0	0	0	0	0	0	0	0	0	2	0.67076	0.70504	0.43335	0.46258	0.99097	0.99172	0.52297	0.515	150	150	B	B	biological fallback assumption	illumina	hiseq_era	unknown	poly_a	nextera	sc	single_cell_plate	smartseq	NA	United Kingdom	8/3/18	Adult	Adult	Multi-tissue	Multi-system
ERR2723653	PRJEB28062	0	0	0	0	0	0	0	0	0	0	0	0	0	0	0	0	0	0	0	0	0	0	0	0	0	0	0	0	0	0	0	0	0	0	0	0	0	0	0	0	0	0	0	0	0	0	0	0	0	0	0	0	0	2	0.9127	0.91324	0.51471	0.52313	0.99062	0.99113	0.47476	0.48134	150	150	B	B	biological fallback assumption	illumina	hiseq_era	unknown	poly_a	nextera	sc	single_cell_plate	smartseq	NA	United Kingdom	8/3/18	Adult	Adult	Multi-tissue	Multi-system
ERR2723654	PRJEB28062	0	0	0	0	0	0	0	0	0	0	0	0	0	0	0	0	0	0	0	0	0	0	0	0	0	0	0	0	0	0	0	0	0	0	0	0	0	0	0	0	0	0	0	0	0	0	0	0	0	0	0	0	0	2	0.893	0.8956	0.50389	0.52064	0.98963	0.99026	0.56232	0.54532	150	150	B	B	biological fallback assumption	illumina	hiseq_era	unknown	poly_a	nextera	sc	single_cell_plate	smartseq	NA	United Kingdom	8/3/18	Adult	Adult	Multi-tissue	Multi-system
ERR2723655	PRJEB28062	0	0	0	0	0	0	0	0	0	0	0	0	0	0	0	0	0	0	0	0	0	0	0	0	0	0	0	0	0	0	0	0	0	0	0	0	0	0	0	0	0	0	0	0	0	0	0	0	0	0	0	0	0	2	0.84354	0.85114	0.51679	0.5349	0.98644	0.98719	0.49617	0.49863	150	150	B	B	biological fallback assumption	illumina	hiseq_era	unknown	poly_a	nextera	sc	single_cell_plate	smartseq	NA	United Kingdom	8/3/18	Adult	Adult	Multi-tissue	Multi-system
ERR2723656	PRJEB28062	0	0	0	0	0	0	0	0	0	0	0	0	0	0	0	0	0	0	0	0	0	0	0	0	0	0	0	0	0	0	0	0	0	0	0	0	0	0	0	0	0	0	0	0	0	0	0	0	0	0	0	0	0	2	0.8561	0.85282	0.52727	0.53556	0.98896	0.98961	0.52798	0.5296	150	150	B	B	biological fallback assumption	illumina	hiseq_era	unknown	poly_a	nextera	sc	single_cell_plate	smartseq	NA	United Kingdom	8/3/18	Adult	Adult	Multi-tissue	Multi-system
ERR2723657	PRJEB28062	0	0	0	0	0	0	0	0	0	0	0	0	0	0	0	0	0	0	0	0	0	0	0	0	0	0	0	0	0	0	0	0	0	0	0	0	0	0	0	0	0	0	0	0	0	0	0	0	0	0	0	0	0	2	0.77859	0.77333	0.47643	0.48323	0.98831	0.98916	0.49896	0.49737	150	150	B	B	biological fallback assumption	illumina	hiseq_era	unknown	poly_a	nextera	sc	single_cell_plate	smartseq	NA	United Kingdom	8/3/18	Adult	Adult	Multi-tissue	Multi-system
ERR2723658	PRJEB28062	0	0	0	0	0	0	0	0	0	0	0	0	0	0	0	0	0	0	0	0	0	0	0	0	0	0	0	0	0	0	0	0	0	0	0	0	0	0	0	0	0	0	0	0	0	0	0	0	0	0	0	0	0	2	0.87331	0.87781	0.52939	0.5409	0.9892	0.98995	0.48592	0.49163	150	150	B	B	biological fallback assumption	illumina	hiseq_era	unknown	poly_a	nextera	sc	single_cell_plate	smartseq	NA	United Kingdom	8/3/18	Adult	Adult	Multi-tissue	Multi-system
ERR2723659	PRJEB28062	0	0	0	0	0	0	0	0	0	0	0	0	0	0	0	0	0	0	0	0	0	0	0	0	0	0	0	0	0	0	0	0	0	0	0	0	0	0	0	0	0	0	0	0	0	0	0	0	0	0	0	0	0	2	0.87419	0.8743	0.34095	0.3465	0.98626	0.9875	0.47366	0.4615	150	150	B	B	biological fallback assumption	illumina	hiseq_era	unknown	poly_a	nextera	sc	single_cell_plate	smartseq	NA	United Kingdom	8/3/18	Adult	Adult	Multi-tissue	Multi-system
ERR2723660	PRJEB28062	0	0	0	0	0	0	0	0	0	0	0	0	0	0	0	0	0	0	0	0	0	0	0	0	0	0	0	0	0	0	0	0	0	0	0	0	0	0	0	0	0	0	0	0	0	0	0	0	0	0	0	0	0	2	0.90839	0.90971	0.53731	0.54739	0.99113	0.99192	0.53119	0.48829	150	150	B	B	biological fallback assumption	illumina	hiseq_era	unknown	poly_a	nextera	sc	single_cell_plate	smartseq	NA	United Kingdom	8/3/18	Adult	Adult	Multi-tissue	Multi-system
ERR2723661	PRJEB28062	0	0	0	0	0	0	0	0	0	0	0	0	0	0	0	0	0	0	0	0	0	0	0	0	0	0	0	0	0	0	0	0	0	0	0	0	0	0	0	0	0	0	0	0	0	0	0	0	0	0	0	0	0	2	0.86267	0.85702	0.5232	0.53208	0.989	0.98989	0.47307	0.48771	150	150	B	B	biological fallback assumption	illumina	hiseq_era	unknown	poly_a	nextera	sc	single_cell_plate	smartseq	NA	United Kingdom	8/3/18	Adult	Adult	Multi-tissue	Multi-system
ERR2723662	PRJEB28062	0	0	0	0	0	0	0	0	0	0	0	0	0	0	0	0	0	0	0	0	0	0	0	0	0	0	0	0	0	0	0	0	0	0	0	0	0	0	0	0	0	0	0	0	0	0	0	0	0	0	0	0	0	2	0.87485	0.87233	0.52969	0.5291	0.98226	0.98508	0.5409	0.53883	150	150	B	B	biological fallback assumption	illumina	hiseq_era	unknown	poly_a	nextera	sc	single_cell_plate	smartseq	NA	United Kingdom	8/3/18	Adult	Adult	Multi-tissue	Multi-system
ERR2723663	PRJEB28062	0	0	0	0	0	0	0	0	0	0	0	0	0	0	0	0	0	0	0	0	0	0	0	0	0	0	0	0	0	0	0	0	0	0	0	0	0	0	0	0	0	0	0	0	0	0	0	0	0	0	0	0	0	2	0.91561	0.91481	0.59415	0.61207	0.98953	0.9905	0.48763	0.48221	150	150	B	B	biological fallback assumption	illumina	hiseq_era	unknown	poly_a	nextera	sc	single_cell_plate	smartseq	NA	United Kingdom	8/3/18	Adult	Adult	Multi-tissue	Multi-system
ERR2723664	PRJEB28062	0	0	0	0	0	0	0	0	0	0	0	0	0	0	0	0	0	0	0	0	0	0	0	0	0	0	0	0	0	0	0	0	0	0	0	0	0	0	0	0	0	0	0	0	0	0	0	0	0	0	0	0	0	2	0.63529	0.55678	0.31896	0.28688	0.99017	0.99259	0.48703	0.51767	150	150	B	B	biological fallback assumption	illumina	hiseq_era	unknown	poly_a	nextera	sc	single_cell_plate	smartseq	NA	United Kingdom	8/3/18	Adult	Adult	Multi-tissue	Multi-system
ERR2723665	PRJEB28062	0	0	0	0	0	0	0	0	0	0	0	0	0	0	0	0	0	0	0	0	0	0	0	0	0	0	0	0	0	0	0	0	0	0	0	0	0	0	0	0	0	0	0	0	0	0	0	0	0	0	0	0	0	2	0.90168	0.90184	0.65818	0.6645	0.99245	0.99308	0.4776	0.53465	150	150	B	B	biological fallback assumption	illumina	hiseq_era	unknown	poly_a	nextera	sc	single_cell_plate	smartseq	NA	United Kingdom	8/3/18	Adult	Adult	Multi-tissue	Multi-system
ERR2723666	PRJEB28062	0	0	0	0	0	0	0	0	0	0	0	0	0	0	0	0	0	0	0	0	0	0	0	0	0	0	0	0	0	0	0	0	0	0	0	0	0	0	0	0	0	0	0	0	0	0	0	0	0	0	0	0	0	2	0.9207	0.92126	0.61266	0.62342	0.98946	0.99017	0.46445	0.50805	150	150	B	B	biological fallback assumption	illumina	hiseq_era	unknown	poly_a	nextera	sc	single_cell_plate	smartseq	NA	United Kingdom	8/3/18	Adult	Adult	Multi-tissue	Multi-system
ERR2723667	PRJEB28062	0	0	0	0	0	0	0	0	0	0	0	0	0	0	0	0	0	0	0	0	0	0	0	0	0	0	0	0	0	0	0	0	0	0	0	0	0	0	0	0	0	0	0	0	0	0	0	0	0	0	0	0	0	2	0.9001	0.90049	0.61308	0.62038	0.99279	0.9935	0.48287	0.47226	150	150	B	B	biological fallback assumption	illumina	hiseq_era	unknown	poly_a	nextera	sc	single_cell_plate	smartseq	NA	United Kingdom	8/3/18	Adult	Adult	Multi-tissue	Multi-system
ERR2723668	PRJEB28062	0	0	0	0	0	0	0	0	0	0	0	0	0	0	0	0	0	0	0	0	0	0	0	0	0	0	0	1	0	0	0	0	0	0	0	0	0	0	0	0	0	0	0	0	0	0	0	0	0	0	0	0	0	2	0.90026	0.89576	0.57874	0.58941	0.98967	0.99017	0.4556	0.49663	150	150	B	B	biological fallback assumption	illumina	hiseq_era	unknown	poly_a	nextera	sc	single_cell_plate	smartseq	NA	United Kingdom	8/3/18	Adult	Adult	Multi-tissue	Multi-system
ERR2723669	PRJEB28062	0	0	0	0	0	0	0	0	0	0	0	0	0	0	0	0	0	0	0	0	0	0	0	0	0	0	0	0	0	0	0	0	0	0	0	0	0	0	0	0	0	0	0	0	0	0	0	0	0	0	0	0	0	2	0.89929	0.89525	0.53914	0.54697	0.99064	0.99137	0.44965	0.49185	150	150	B	B	biological fallback assumption	illumina	hiseq_era	unknown	poly_a	nextera	sc	single_cell_plate	smartseq	NA	United Kingdom	8/3/18	Adult	Adult	Multi-tissue	Multi-system
ERR2723670	PRJEB28062	0	0	0	0	0	0	0	0	0	0	0	0	0	0	0	0	0	0	0	0	0	0	0	0	0	0	0	0	0	0	0	0	0	0	0	0	0	0	0	0	0	0	0	0	0	0	0	0	0	0	0	0	0	2	0.88297	0.88543	0.40175	0.41999	0.9866	0.98711	0.54635	0.52577	150	150	B	B	biological fallback assumption	illumina	hiseq_era	unknown	poly_a	nextera	sc	single_cell_plate	smartseq	NA	United Kingdom	8/3/18	Adult	Adult	Multi-tissue	Multi-system
ERR2723671	PRJEB28062	0	0	0	0	0	0	0	0	0	0	0	0	0	0	0	0	0	0	0	0	0	0	0	0	0	0	0	0	0	0	0	0	0	0	0	0	0	0	0	0	0	0	0	0	0	0	0	0	0	0	0	0	0	2	0.91655	0.91418	0.47873	0.49035	0.99139	0.99192	0.52588	0.51143	150	150	B	B	biological fallback assumption	illumina	hiseq_era	unknown	poly_a	nextera	sc	single_cell_plate	smartseq	NA	United Kingdom	8/3/18	Adult	Adult	Multi-tissue	Multi-system
ERR2723672	PRJEB28062	0	0	0	0	0	0	0	0	0	0	0	0	0	0	0	0	0	0	0	0	0	0	0	0	0	0	0	0	0	0	0	0	0	0	0	0	0	0	0	0	0	0	0	0	0	0	0	0	0	0	0	0	0	2	0.93968	0.93692	0.51335	0.52742	0.99178	0.9922	0.54511	0.52442	150	150	B	B	biological fallback assumption	illumina	hiseq_era	unknown	poly_a	nextera	sc	single_cell_plate	smartseq	NA	United Kingdom	8/3/18	Adult	Adult	Multi-tissue	Multi-system
ERR2723673	PRJEB28062	0	0	0	0	0	0	0	0	0	0	0	0	0	0	0	0	0	0	0	0	0	0	0	0	0	0	0	0	0	0	0	0	0	0	0	0	0	0	0	0	0	0	0	0	0	0	0	0	0	0	0	0	0	2	0.9071	0.90196	0.68642	0.68654	0.98447	0.98782	0.4868	0.49624	150	150	B	B	biological fallback assumption	illumina	hiseq_era	unknown	poly_a	nextera	sc	single_cell_plate	smartseq	NA	United Kingdom	8/3/18	Adult	Adult	Multi-tissue	Multi-system
ERR2723674	PRJEB28062	0	0	0	0	0	0	0	0	0	0	0	0	0	0	0	0	0	0	0	0	0	0	0	0	0	0	0	0	0	0	0	0	0	0	0	0	0	0	0	0	0	0	0	0	0	0	0	0	0	0	0	0	0	2	0.93565	0.93121	0.57839	0.57888	0.99444	0.99547	0.52427	0.48965	150	150	B	B	biological fallback assumption	illumina	hiseq_era	unknown	poly_a	nextera	sc	single_cell_plate	smartseq	NA	United Kingdom	8/3/18	Adult	Adult	Multi-tissue	Multi-system
ERR2723675	PRJEB28062	0	0	0	0	0	0	0	0	0	0	0	0	0	0	0	0	0	0	0	0	0	0	0	0	0	0	0	0	0	0	0	0	0	0	0	0	0	0	0	0	0	0	0	0	0	0	0	0	0	0	0	0	0	2	0.91525	0.91155	0.48336	0.48114	0.98508	0.98778	0.51308	0.5079	150	150	B	B	biological fallback assumption	illumina	hiseq_era	unknown	poly_a	nextera	sc	single_cell_plate	smartseq	NA	United Kingdom	8/3/18	Adult	Adult	Multi-tissue	Multi-system
ERR2723676	PRJEB28062	0	0	0	0	0	0	0	0	0	0	0	0	0	0	0	0	0	0	0	0	0	0	0	0	0	0	0	0	0	0	0	0	0	0	0	0	0	0	0	0	0	0	0	0	0	0	0	0	0	0	0	0	0	2	0.88937	0.88595	0.29966	0.30604	0.89932	0.90936	0.47194	0.4839	150	150	B	B	biological fallback assumption	illumina	hiseq_era	unknown	poly_a	nextera	sc	single_cell_plate	smartseq	NA	United Kingdom	8/3/18	Adult	Adult	Multi-tissue	Multi-system
ERR2723677	PRJEB28062	0	0	0	0	0	0	0	0	0	0	0	0	0	0	0	0	0	0	0	0	0	0	0	0	0	0	0	0	0	0	0	0	0	0	0	0	0	0	0	0	0	0	0	0	0	0	0	0	0	0	0	0	0	2	0.89051	0.89156	0.2981	0.30047	0.90477	0.91323	0.50366	0.47814	150	150	B	B	biological fallback assumption	illumina	hiseq_era	unknown	poly_a	nextera	sc	single_cell_plate	smartseq	NA	United Kingdom	8/3/18	Adult	Adult	Multi-tissue	Multi-system
ERR2723678	PRJEB28062	0	0	0	0	0	0	0	0	0	0	0	0	0	0	0	0	0	0	0	0	0	0	0	0	0	0	0	0	0	0	0	0	0	0	0	0	0	0	0	0	0	0	0	0	0	0	0	0	0	0	0	0	0	2	0.89012	0.89137	0.29575	0.29631	0.90473	0.91309	0.47482	0.50459	150	150	B	B	biological fallback assumption	illumina	hiseq_era	unknown	poly_a	nextera	sc	single_cell_plate	smartseq	NA	United Kingdom	8/3/18	Adult	Adult	Multi-tissue	Multi-system
ERR2723679	PRJEB28062	0	0	0	0	0	0	0	0	0	0	0	0	0	0	0	0	0	0	0	0	0	0	0	0	0	0	0	0	0	0	0	0	0	0	0	0	0	0	0	0	0	0	0	0	0	0	0	0	0	0	0	0	0	2	0.86701	0.87475	0.58516	0.59523	0.99202	0.99257	0.48181	0.47371	150	150	B	B	biological fallback assumption	illumina	hiseq_era	unknown	poly_a	nextera	sc	single_cell_plate	smartseq	NA	United Kingdom	8/3/18	Adult	Adult	Multi-tissue	Multi-system
ERR2723680	PRJEB28062	0	0	0	0	0	0	0	0	0	0	0	0	0	0	0	0	0	0	0	0	0	0	0	0	0	0	0	0	0	0	0	0	0	0	0	0	0	0	0	0	0	0	0	0	0	0	0	0	0	0	0	0	0	2	0.92046	0.92132	0.5901	0.60253	0.99308	0.99358	0.55738	0.54891	150	150	B	B	biological fallback assumption	illumina	hiseq_era	unknown	poly_a	nextera	sc	single_cell_plate	smartseq	NA	United Kingdom	8/3/18	Adult	Adult	Multi-tissue	Multi-system
ERR2723681	PRJEB28062	0	0	0	0	0	0	0	0	0	0	0	0	0	0	0	0	0	0	0	0	0	0	0	0	0	0	0	0	0	0	0	0	0	0	0	0	0	0	0	0	0	0	0	0	0	0	0	0	0	0	0	0	0	2	0.84767	0.84488	0.25616	0.26157	0.96824	0.96948	0.53294	0.52496	150	150	B	B	biological fallback assumption	illumina	hiseq_era	unknown	poly_a	nextera	sc	single_cell_plate	smartseq	NA	United Kingdom	8/3/18	Adult	Adult	Multi-tissue	Multi-system
ERR2723682	PRJEB28062	0	0	0	0	0	0	0	0	0	0	0	0	0	0	0	0	0	0	0	0	0	0	0	0	0	0	0	0	0	0	0	0	0	0	0	0	0	0	0	0	0	0	0	0	0	0	0	0	0	0	0	0	0	2	0.67768	0.66386	0.16338	0.16283	0.97392	0.9755	0.52061	0.53638	150	150	B	B	biological fallback assumption	illumina	hiseq_era	unknown	poly_a	nextera	sc	single_cell_plate	smartseq	NA	United Kingdom	8/3/18	Adult	Adult	Multi-tissue	Multi-system
ERR2723683	PRJEB28062	0	0	0	0	0	0	0	0	0	0	0	0	0	0	0	0	0	0	0	0	0	0	0	0	0	0	0	0	0	0	0	0	0	0	0	0	0	0	0	0	0	0	0	0	0	0	0	0	0	0	0	0	0	2	0.61697	0.58618	0.10944	0.10779	0.94961	0.95112	0.59158	0.58754	150	150	B	B	biological fallback assumption	illumina	hiseq_era	unknown	poly_a	nextera	sc	single_cell_plate	smartseq	NA	United Kingdom	8/3/18	Adult	Adult	Multi-tissue	Multi-system
ERR2723684	PRJEB28062	0	0	0	0	0	0	0	0	0	0	0	0	0	0	0	0	0	0	0	0	0	0	0	0	0	0	0	0	0	0	0	0	0	0	0	0	0	0	0	0	0	0	0	0	0	0	0	0	0	0	0	0	0	2	0.559	0.53309	0.15072	0.14824	0.97329	0.97439	0.57402	0.56569	150	150	B	B	biological fallback assumption	illumina	hiseq_era	unknown	poly_a	nextera	sc	single_cell_plate	smartseq	NA	United Kingdom	8/3/18	Adult	Adult	Multi-tissue	Multi-system
ERR2723685	PRJEB28062	0	0	0	0	0	0	0	0	0	0	0	0	0	0	0	0	0	0	0	0	0	0	0	0	0	0	0	0	0	0	0	0	0	0	0	0	0	0	0	0	0	0	0	0	0	0	0	0	0	0	0	0	0	2	0.34067	0.33159	0.16655	0.16411	0.98859	0.98922	0.53332	0.51918	150	150	B	B	biological fallback assumption	illumina	hiseq_era	unknown	poly_a	nextera	sc	single_cell_plate	smartseq	NA	United Kingdom	8/3/18	Adult	Adult	Multi-tissue	Multi-system
ERR2723686	PRJEB28062	0	0	0	0	0	0	0	0	0	0	0	0	0	0	0	0	0	0	0	0	0	0	0	0	0	0	0	0	0	0	0	0	0	0	0	0	0	0	0	0	0	0	0	0	0	0	0	0	0	0	0	0	0	2	0.51046	0.48414	0.16596	0.1622	0.97774	0.97936	0.58024	0.56393	150	150	B	B	biological fallback assumption	illumina	hiseq_era	unknown	poly_a	nextera	sc	single_cell_plate	smartseq	NA	United Kingdom	8/3/18	Adult	Adult	Multi-tissue	Multi-system
ERR2723687	PRJEB28062	0	0	0	0	0	0	0	0	0	0	0	0	0	0	0	0	0	0	0	0	0	0	0	0	0	0	0	0	0	0	0	0	0	0	0	0	0	0	0	0	0	0	0	0	0	0	0	0	0	0	0	0	0	2	0.70348	0.6813	0.12838	0.12902	0.95881	0.96084	0.56565	0.56599	150	150	B	B	biological fallback assumption	illumina	hiseq_era	unknown	poly_a	nextera	sc	single_cell_plate	smartseq	NA	United Kingdom	8/3/18	Adult	Adult	Multi-tissue	Multi-system
ERR2723688	PRJEB28062	0	0	0	0	0	0	0	0	0	0	0	0	0	0	0	0	0	0	0	0	0	0	0	0	0	0	0	0	0	0	0	0	0	0	0	0	0	0	0	0	0	0	0	0	0	0	0	0	0	0	0	0	0	2	0.52138	0.49361	0.16776	0.16476	0.96635	0.96824	0.5781	0.5656	150	150	B	B	biological fallback assumption	illumina	hiseq_era	unknown	poly_a	nextera	sc	single_cell_plate	smartseq	NA	United Kingdom	8/3/18	Adult	Adult	Multi-tissue	Multi-system
ERR2723689	PRJEB28062	0	0	0	0	0	0	0	0	0	0	0	0	0	0	0	0	0	0	0	0	0	0	0	0	0	0	0	0	0	0	0	0	0	0	0	0	0	0	0	0	0	0	0	0	0	0	0	0	0	0	0	0	0	2	0.65315	0.631	0.16847	0.16734	0.95467	0.9558	0.56849	0.53458	150	150	B	B	biological fallback assumption	illumina	hiseq_era	unknown	poly_a	nextera	sc	single_cell_plate	smartseq	NA	United Kingdom	8/3/18	Adult	Adult	Multi-tissue	Multi-system
ERR2723690	PRJEB28062	0	0	0	0	0	0	0	0	0	0	0	0	0	0	0	0	0	0	0	0	0	0	0	0	0	0	0	0	0	0	0	0	0	0	0	0	0	0	0	0	0	0	0	0	0	0	0	0	0	0	0	0	0	2	0.84014	0.84357	0.14438	0.14855	0.96526	0.96621	0.4959	0.52936	150	150	B	B	biological fallback assumption	illumina	hiseq_era	unknown	poly_a	nextera	sc	single_cell_plate	smartseq	NA	United Kingdom	8/3/18	Adult	Adult	Multi-tissue	Multi-system
ERR2723691	PRJEB28062	0	0	0	0	0	0	0	0	0	0	0	0	0	0	0	0	0	0	0	0	0	0	0	0	0	0	0	0	0	0	0	0	0	0	0	0	0	0	0	0	0	0	0	0	0	0	0	0	0	0	0	0	0	2	0.51203	0.48759	0.18915	0.18489	0.98076	0.98159	0.61022	0.59486000000000006	150	150	B	B	biological fallback assumption	illumina	hiseq_era	unknown	poly_a	nextera	sc	single_cell_plate	smartseq	NA	United Kingdom	8/3/18	Adult	Adult	Multi-tissue	Multi-system
ERR2723692	PRJEB28062	0	0	0	0	0	0	0	0	0	0	0	0	0	0	0	0	0	0	0	0	0	0	0	0	0	0	0	0	0	0	0	0	0	0	0	0	0	0	0	0	0	0	0	0	0	0	0	0	0	0	0	0	0	2	0.87684	0.88482	0.08955	0.09303	0.94468	0.94602	0.47863	0.44433	150	150	B	B	biological fallback assumption	illumina	hiseq_era	unknown	poly_a	nextera	sc	single_cell_plate	smartseq	NA	United Kingdom	8/3/18	Adult	Adult	Multi-tissue	Multi-system
ERR2723693	PRJEB28062	0	0	0	0	0	0	0	0	0	0	0	0	0	0	0	0	0	0	0	0	0	0	0	0	0	0	0	0	0	0	0	0	0	0	0	0	0	0	0	0	0	0	0	0	0	0	0	0	0	0	0	0	0	2	0.81833	0.8188	0.20129	0.2061	0.95968	0.96031	0.5125	0.52899	150	150	B	B	biological fallback assumption	illumina	hiseq_era	unknown	poly_a	nextera	sc	single_cell_plate	smartseq	NA	United Kingdom	8/3/18	Adult	Adult	Multi-tissue	Multi-system
ERR2723694	PRJEB28062	0	0	0	0	0	0	0	0	0	0	0	0	0	0	0	0	0	0	0	0	0	0	0	0	0	0	0	0	0	0	0	0	0	0	0	0	0	0	0	0	0	0	0	0	0	0	0	0	0	0	0	0	0	2	0.72012	0.80794	0.13354	0.15436	0.96988	0.96954	0.55744	0.55335	150	150	B	B	biological fallback assumption	illumina	hiseq_era	unknown	poly_a	nextera	sc	single_cell_plate	smartseq	NA	United Kingdom	8/3/18	Adult	Adult	Multi-tissue	Multi-system
ERR2723695	PRJEB28062	0	0	0	0	0	0	0	0	0	0	0	0	0	0	0	0	0	0	0	0	0	0	0	0	0	0	0	0	0	0	0	0	0	0	0	0	0	0	0	0	0	0	0	0	0	0	0	0	0	0	0	0	0	2	0.37898	0.35099	0.14004	0.13294	0.98102	0.98273	0.51365	0.5477	150	150	B	B	biological fallback assumption	illumina	hiseq_era	unknown	poly_a	nextera	sc	single_cell_plate	smartseq	NA	United Kingdom	8/3/18	Adult	Adult	Multi-tissue	Multi-system
ERR2723696	PRJEB28062	0	0	0	0	0	0	0	0	0	0	0	0	0	0	0	0	0	0	0	0	0	0	0	0	0	0	0	0	0	0	0	0	0	0	0	0	0	0	0	0	0	0	0	0	0	0	0	0	0	0	0	0	0	2	0.59654	0.57085	0.17951	0.17591	0.97583	0.97772	0.56146	0.54591	150	150	B	B	biological fallback assumption	illumina	hiseq_era	unknown	poly_a	nextera	sc	single_cell_plate	smartseq	NA	United Kingdom	8/3/18	Adult	Adult	Multi-tissue	Multi-system
ERR2723697	PRJEB28062	0	0	0	0	0	0	0	0	0	0	0	0	0	0	0	0	0	0	0	0	0	0	0	0	0	0	0	0	0	0	0	0	0	0	0	0	0	0	0	0	0	0	0	0	0	0	0	0	0	0	0	0	0	2	0.64869	0.61815	0.12181	0.11959	0.9373	0.93985	0.54932	0.55374	150	150	B	B	biological fallback assumption	illumina	hiseq_era	unknown	poly_a	nextera	sc	single_cell_plate	smartseq	NA	United Kingdom	8/3/18	Adult	Adult	Multi-tissue	Multi-system
ERR2723698	PRJEB28062	0	0	0	0	0	0	0	0	0	0	0	0	0	0	0	0	0	0	0	0	0	0	0	0	0	0	0	0	0	0	0	0	0	0	0	0	0	0	0	0	0	0	0	0	0	0	0	0	0	0	0	0	0	2	0.59806	0.58097	0.20896	0.20628	0.98658	0.98695	0.54862	0.54925	150	150	B	B	biological fallback assumption	illumina	hiseq_era	unknown	poly_a	nextera	sc	single_cell_plate	smartseq	NA	United Kingdom	8/3/18	Adult	Adult	Multi-tissue	Multi-system
ERR2723699	PRJEB28062	0	0	0	0	0	0	0	0	0	0	0	0	0	0	0	0	0	0	0	0	0	0	0	0	0	0	0	0	0	0	0	0	0	0	0	0	0	0	0	0	0	0	0	0	0	0	0	0	0	0	0	0	0	2	0.47966	0.47687	0.19697	0.20069	0.98742	0.98794	0.59415	0.55747	150	150	B	B	biological fallback assumption	illumina	hiseq_era	unknown	poly_a	nextera	sc	single_cell_plate	smartseq	NA	United Kingdom	8/3/18	Adult	Adult	Multi-tissue	Multi-system
ERR2723700	PRJEB28062	0	0	0	0	0	0	0	0	0	0	0	0	0	0	0	0	0	0	0	0	0	0	0	0	0	0	0	0	0	0	0	0	0	0	0	0	0	0	0	0	0	0	0	0	0	0	0	0	0	0	0	0	0	2	0.58314	0.58141	0.24648	0.24611	0.98634	0.98642	0.57815	0.58448	150	150	B	B	biological fallback assumption	illumina	hiseq_era	unknown	poly_a	nextera	sc	single_cell_plate	smartseq	NA	United Kingdom	8/3/18	Adult	Adult	Multi-tissue	Multi-system
ERR2723701	PRJEB28062	0	0	0	0	0	0	0	0	0	0	0	0	0	0	0	0	0	0	0	0	0	0	0	0	0	0	0	0	0	0	0	0	0	0	0	0	0	0	0	0	0	0	0	0	0	0	0	0	0	0	0	0	0	2	0.87875	0.88574	0.07564	0.07663	0.95227	0.95262	0.50183	0.50634	150	150	B	B	biological fallback assumption	illumina	hiseq_era	unknown	poly_a	nextera	sc	single_cell_plate	smartseq	NA	United Kingdom	8/3/18	Adult	Adult	Multi-tissue	Multi-system
ERR2723702	PRJEB28062	0	0	0	0	0	0	0	0	0	0	0	0	0	0	0	0	0	0	0	0	0	0	0	0	0	0	0	0	0	0	0	0	0	0	0	0	0	0	0	0	0	0	0	0	0	0	0	0	0	0	0	0	0	2	0.68765	0.67533	0.15633	0.15559	0.97287	0.97378	0.52012	0.5354	150	150	B	B	biological fallback assumption	illumina	hiseq_era	unknown	poly_a	nextera	sc	single_cell_plate	smartseq	NA	United Kingdom	8/3/18	Adult	Adult	Multi-tissue	Multi-system
ERR2723703	PRJEB28062	0	0	0	0	0	0	0	0	0	0	0	0	0	0	0	0	0	0	0	0	0	0	0	0	0	0	0	0	0	0	0	0	0	0	0	0	0	0	0	0	0	0	0	0	0	0	0	0	0	0	0	0	0	2	0.82493	0.82623	0.16086	0.1632	0.93653	0.93833	0.5564	0.61374	150	150	B	B	biological fallback assumption	illumina	hiseq_era	unknown	poly_a	nextera	sc	single_cell_plate	smartseq	NA	United Kingdom	8/3/18	Adult	Adult	Multi-tissue	Multi-system
ERR2723704	PRJEB28062	0	0	0	0	0	0	0	0	0	0	0	0	0	0	0	0	0	0	0	0	0	0	0	0	0	0	0	0	0	0	0	0	0	0	0	0	0	0	0	0	0	0	0	0	0	0	0	0	0	0	0	0	0	2	0.86565	0.86761	0.09273	0.09574	0.93219	0.93314	0.54951	0.53259	150	150	B	B	biological fallback assumption	illumina	hiseq_era	unknown	poly_a	nextera	sc	single_cell_plate	smartseq	NA	United Kingdom	8/3/18	Adult	Adult	Multi-tissue	Multi-system
ERR2723705	PRJEB28062	0	0	0	0	0	0	0	0	0	0	0	0	0	0	0	0	0	0	0	0	0	0	0	0	0	0	0	0	0	0	0	0	0	0	0	0	0	0	0	0	0	0	0	0	0	0	0	0	0	0	0	0	0	2	0.88086	0.88302	0.15035	0.1557	0.94683	0.94757	0.53852	0.51805	150	150	B	B	biological fallback assumption	illumina	hiseq_era	unknown	poly_a	nextera	sc	single_cell_plate	smartseq	NA	United Kingdom	8/3/18	Adult	Adult	Multi-tissue	Multi-system
ERR2723706	PRJEB28062	0	0	0	0	0	0	0	0	0	0	0	0	0	0	0	0	0	0	0	0	0	0	0	0	0	0	0	0	0	0	0	0	0	0	0	0	0	0	0	0	0	0	0	0	0	0	0	0	0	0	0	0	0	2	0.89203	0.89245	0.14345	0.14654	0.9399	0.94052	0.53283	0.53172	150	150	B	B	biological fallback assumption	illumina	hiseq_era	unknown	poly_a	nextera	sc	single_cell_plate	smartseq	NA	United Kingdom	8/3/18	Adult	Adult	Multi-tissue	Multi-system
ERR2723707	PRJEB28062	0	0	0	0	0	0	0	0	0	0	0	0	0	0	0	0	0	0	0	0	0	0	0	0	0	0	0	0	0	0	0	0	0	0	0	0	0	0	0	0	0	0	0	0	0	0	0	0	0	0	0	0	0	2	0.86472	0.86106	0.13407	0.13772	0.93263	0.93405	0.54082	0.53555	150	150	B	B	biological fallback assumption	illumina	hiseq_era	unknown	poly_a	nextera	sc	single_cell_plate	smartseq	NA	United Kingdom	8/3/18	Adult	Adult	Multi-tissue	Multi-system
ERR2723708	PRJEB28062	0	0	0	0	0	0	0	0	0	0	0	0	0	0	0	0	0	0	0	0	0	0	0	0	0	0	0	0	0	0	0	0	0	0	0	0	0	0	0	0	0	0	0	0	0	0	0	0	0	0	0	0	0	2	0.88955	0.89137	0.09351	0.09564	0.91565	0.91776	0.53447	0.53192	150	150	B	B	biological fallback assumption	illumina	hiseq_era	unknown	poly_a	nextera	sc	single_cell_plate	smartseq	NA	United Kingdom	8/3/18	Adult	Adult	Multi-tissue	Multi-system
ERR2723709	PRJEB28062	0	0	0	0	0	0	0	0	0	0	0	0	0	0	0	0	0	0	0	0	0	0	0	0	0	0	0	0	0	0	0	0	0	0	0	0	0	0	0	0	0	0	0	0	0	0	0	0	0	0	0	0	0	2	0.52216	0.50823	0.18403	0.18417	0.97632	0.97725	0.56002	0.58247	150	150	B	B	biological fallback assumption	illumina	hiseq_era	unknown	poly_a	nextera	sc	single_cell_plate	smartseq	NA	United Kingdom	8/3/18	Adult	Adult	Multi-tissue	Multi-system
ERR2723710	PRJEB28062	0	0	0	0	0	0	0	0	0	0	0	0	0	0	0	0	0	0	0	0	0	0	0	0	0	0	0	0	0	0	0	0	0	0	0	0	0	0	0	0	0	0	0	0	0	0	0	0	0	0	0	0	0	2	0.5279	0.52777	0.17045	0.17172	0.96536	0.96648	0.60145	0.60801	150	150	B	B	biological fallback assumption	illumina	hiseq_era	unknown	poly_a	nextera	sc	single_cell_plate	smartseq	NA	United Kingdom	8/3/18	Adult	Adult	Multi-tissue	Multi-system
ERR2723711	PRJEB28062	0	0	0	0	0	0	0	0	0	0	0	0	0	0	0	0	0	0	0	0	0	0	0	0	0	0	0	0	0	0	0	0	0	0	0	0	0	0	0	0	0	0	0	0	0	0	0	0	0	0	0	0	0	2	0.84842	0.84415	0.17454	0.17853	0.95347	0.9545	0.52185	0.53606	150	150	B	B	biological fallback assumption	illumina	hiseq_era	unknown	poly_a	nextera	sc	single_cell_plate	smartseq	NA	United Kingdom	8/3/18	Adult	Adult	Multi-tissue	Multi-system
ERR2723712	PRJEB28062	0	0	0	0	0	0	0	0	0	0	0	0	0	0	0	0	0	0	0	0	0	0	0	0	0	0	0	0	0	0	0	0	0	0	0	0	0	0	0	0	0	0	0	0	0	0	0	0	0	0	0	0	0	2	0.84243	0.83867	0.29685	0.30414	0.95783	0.95858	0.55013	0.54311	150	150	B	B	biological fallback assumption	illumina	hiseq_era	unknown	poly_a	nextera	sc	single_cell_plate	smartseq	NA	United Kingdom	8/3/18	Adult	Adult	Multi-tissue	Multi-system
ERR2723713	PRJEB28062	0	0	0	0	0	0	0	0	0	0	0	0	0	0	0	0	0	0	0	0	0	0	0	0	0	0	0	0	0	0	0	0	0	0	0	0	0	0	0	0	0	0	0	0	0	0	0	0	0	0	0	0	0	2	0.88982000000000006	0.88959	0.12865	0.13098	0.92529	0.92719	0.53897	0.54408	150	150	B	B	biological fallback assumption	illumina	hiseq_era	unknown	poly_a	nextera	sc	single_cell_plate	smartseq	NA	United Kingdom	8/3/18	Adult	Adult	Multi-tissue	Multi-system
ERR2723714	PRJEB28062	0	0	0	0	0	0	0	0	0	0	0	0	0	0	0	0	0	0	0	0	0	0	0	0	0	0	0	0	0	0	0	0	0	0	0	0	0	0	0	0	0	0	0	0	0	0	0	0	0	0	0	0	0	2	0.81325	0.8137	0.28148	0.28892	0.97607	0.97676	0.49899	0.50222	150	150	B	B	biological fallback assumption	illumina	hiseq_era	unknown	poly_a	nextera	sc	single_cell_plate	smartseq	NA	United Kingdom	8/3/18	Adult	Adult	Multi-tissue	Multi-system
ERR2723715	PRJEB28062	0	0	0	0	0	0	0	0	0	0	0	0	0	0	0	0	0	0	0	0	0	0	0	0	0	0	0	0	0	0	0	0	0	0	0	0	0	0	0	0	0	0	0	0	0	0	0	0	0	0	0	0	0	2	0.83876	0.83901	0.2314	0.24125	0.97015	0.97078	0.52401	0.53655	150	150	B	B	biological fallback assumption	illumina	hiseq_era	unknown	poly_a	nextera	sc	single_cell_plate	smartseq	NA	United Kingdom	8/3/18	Adult	Adult	Multi-tissue	Multi-system
ERR2723716	PRJEB28062	0	0	0	0	0	0	0	0	0	0	0	0	0	0	0	0	0	0	0	0	0	0	0	0	0	0	0	0	0	0	0	0	0	0	0	0	0	0	0	0	0	0	0	0	0	0	0	0	0	0	0	0	0	2	0.77273	0.77276	0.20641	0.21386	0.97467	0.97538	0.53131	0.54719	150	150	B	B	biological fallback assumption	illumina	hiseq_era	unknown	poly_a	nextera	sc	single_cell_plate	smartseq	NA	United Kingdom	8/3/18	Adult	Adult	Multi-tissue	Multi-system
ERR2723717	PRJEB28062	0	0	0	0	0	0	0	0	0	0	0	0	0	0	0	0	0	0	0	0	0	0	0	0	0	0	0	0	0	0	0	0	0	0	0	0	0	0	0	0	0	0	0	0	0	0	0	0	0	0	0	0	0	2	0.77144	0.7675	0.28441	0.28832	0.96706	0.96769	0.51332	0.52893	150	150	B	B	biological fallback assumption	illumina	hiseq_era	unknown	poly_a	nextera	sc	single_cell_plate	smartseq	NA	United Kingdom	8/3/18	Adult	Adult	Multi-tissue	Multi-system
ERR2723718	PRJEB28062	0	0	0	0	0	0	0	0	0	0	0	0	0	0	0	0	0	0	0	0	0	0	0	0	0	0	0	0	0	0	0	0	0	0	0	0	0	0	0	0	0	0	0	0	0	0	0	0	0	0	0	0	0	2	0.80697	0.8102	0.30376	0.31054	0.97753	0.97804	0.5768	0.58263	150	150	B	B	biological fallback assumption	illumina	hiseq_era	unknown	poly_a	nextera	sc	single_cell_plate	smartseq	NA	United Kingdom	8/3/18	Adult	Adult	Multi-tissue	Multi-system
ERR2723719	PRJEB28062	0	0	0	0	0	0	0	0	0	0	0	0	0	0	0	0	0	0	0	0	0	0	0	0	0	0	0	0	0	0	0	0	0	0	0	0	0	0	0	0	0	0	0	0	0	0	0	0	0	0	0	0	0	2	0.87296	0.87206	0.16449	0.16781	0.94144	0.94251	0.53961	0.55114	150	150	B	B	biological fallback assumption	illumina	hiseq_era	unknown	poly_a	nextera	sc	single_cell_plate	smartseq	NA	United Kingdom	8/3/18	Adult	Adult	Multi-tissue	Multi-system
ERR2723720	PRJEB28062	0	0	0	0	0	0	0	0	0	0	0	0	0	0	0	0	0	0	0	0	0	0	0	0	0	0	0	0	0	0	0	0	0	0	0	0	0	0	0	0	0	0	0	0	0	0	0	0	0	0	0	0	0	2	0.77166	0.77811	0.31475	0.32297	0.97857	0.97916	0.54209	0.52656	150	150	B	B	biological fallback assumption	illumina	hiseq_era	unknown	poly_a	nextera	sc	single_cell_plate	smartseq	NA	United Kingdom	8/3/18	Adult	Adult	Multi-tissue	Multi-system
ERR2723721	PRJEB28062	0	0	0	0	0	0	0	0	0	0	0	0	0	0	0	0	0	0	0	0	0	0	0	0	0	0	0	0	0	0	0	0	0	0	0	0	0	0	0	0	0	0	0	0	0	0	0	0	0	0	0	0	0	2	0.72567	0.73201	0.42426	0.43205	0.9864	0.98673	0.53406	0.54256	150	150	B	B	biological fallback assumption	illumina	hiseq_era	unknown	poly_a	nextera	sc	single_cell_plate	smartseq	NA	United Kingdom	8/3/18	Adult	Adult	Multi-tissue	Multi-system
ERR2723722	PRJEB28062	0	0	0	0	0	0	0	0	0	0	0	0	0	0	0	0	0	0	0	0	0	0	0	0	0	0	0	0	0	0	0	0	0	0	0	0	0	0	0	0	0	0	0	0	0	0	0	0	0	0	0	0	0	2	0.7498	0.74675	0.26948	0.27846	0.97774	0.97881	0.52582	0.51972	150	150	B	B	biological fallback assumption	illumina	hiseq_era	unknown	poly_a	nextera	sc	single_cell_plate	smartseq	NA	United Kingdom	8/3/18	Adult	Adult	Multi-tissue	Multi-system
ERR2723723	PRJEB28062	0	0	0	0	0	0	0	0	0	0	0	0	0	0	0	0	0	0	0	0	0	0	0	0	0	0	0	0	0	0	0	0	0	0	0	0	0	0	0	0	0	0	0	0	0	0	0	0	0	0	0	0	0	2	0.82245	0.82649	0.27808	0.28357	0.97066	0.97128	0.54101	0.5337	150	150	B	B	biological fallback assumption	illumina	hiseq_era	unknown	poly_a	nextera	sc	single_cell_plate	smartseq	NA	United Kingdom	8/3/18	Adult	Adult	Multi-tissue	Multi-system
ERR2723724	PRJEB28062	0	0	0	0	0	0	0	0	0	0	0	0	0	0	0	0	0	0	0	0	0	0	0	0	0	0	0	0	0	0	0	0	0	0	0	0	0	0	0	0	0	0	0	0	0	0	0	0	0	0	0	0	0	2	0.83078	0.83339	0.25186	0.26101	0.96999	0.97084	0.52771	0.54927	150	150	B	B	biological fallback assumption	illumina	hiseq_era	unknown	poly_a	nextera	sc	single_cell_plate	smartseq	NA	United Kingdom	8/3/18	Adult	Adult	Multi-tissue	Multi-system
ERR2723725	PRJEB28062	0	0	0	0	0	0	0	0	0	0	0	0	0	0	0	0	0	0	0	0	0	0	0	0	0	0	0	0	0	0	0	0	0	0	0	0	0	0	0	0	0	0	0	0	0	0	0	0	0	0	0	0	0	2	0.77806	0.78148	0.30327	0.30996	0.97958	0.98005	0.57468	0.59163	150	150	B	B	biological fallback assumption	illumina	hiseq_era	unknown	poly_a	nextera	sc	single_cell_plate	smartseq	NA	United Kingdom	8/3/18	Adult	Adult	Multi-tissue	Multi-system
ERR2723726	PRJEB28062	0	0	0	0	0	0	0	0	0	0	0	0	0	0	0	0	0	0	0	0	0	0	0	0	0	0	0	0	0	0	0	0	0	0	0	0	0	0	0	0	0	0	0	0	0	0	0	0	0	0	0	0	0	2	0.76353	0.76077	0.27007	0.2786	0.97492	0.97538	0.51729	0.52479	150	150	B	B	biological fallback assumption	illumina	hiseq_era	unknown	poly_a	nextera	sc	single_cell_plate	smartseq	NA	United Kingdom	8/3/18	Adult	Adult	Multi-tissue	Multi-system
ERR2723727	PRJEB28062	0	0	0	0	0	0	0	0	0	0	0	0	0	0	0	0	0	0	0	0	0	0	0	0	0	0	0	0	0	0	0	0	0	0	0	0	0	0	0	0	0	0	0	0	0	0	0	0	0	0	0	0	0	2	0.23957	0.23856	0.10481	0.10629	0.98319	0.98413	0.56588	0.58188	150	150	B	B	biological fallback assumption	illumina	hiseq_era	unknown	poly_a	nextera	sc	single_cell_plate	smartseq	NA	United Kingdom	8/3/18	Adult	Adult	Multi-tissue	Multi-system
ERR2723728	PRJEB28062	0	0	0	0	0	0	0	0	0	0	0	0	0	0	0	0	0	0	0	0	0	0	0	0	0	0	0	0	0	0	0	0	0	0	0	0	0	0	0	0	0	0	0	0	0	0	0	0	0	0	0	0	0	2	0.88393	0.88611	0.10341	0.10548	0.9557	0.95706	0.50135	0.50893	150	150	B	B	biological fallback assumption	illumina	hiseq_era	unknown	poly_a	nextera	sc	single_cell_plate	smartseq	NA	United Kingdom	8/3/18	Adult	Adult	Multi-tissue	Multi-system
ERR2723729	PRJEB28062	0	0	0	0	0	0	0	0	0	0	0	0	0	0	0	0	0	0	0	0	0	0	0	0	0	0	0	0	0	0	0	0	0	0	0	0	0	0	0	0	0	0	0	0	0	0	0	0	0	0	0	0	0	2	0.83453	0.83865	0.23914	0.24954	0.97522	0.97561	0.52063	0.52895	150	150	B	B	biological fallback assumption	illumina	hiseq_era	unknown	poly_a	nextera	sc	single_cell_plate	smartseq	NA	United Kingdom	8/3/18	Adult	Adult	Multi-tissue	Multi-system
ERR2723730	PRJEB28062	0	0	0	0	0	0	0	0	0	0	0	0	0	0	0	0	0	0	0	0	0	0	0	0	0	0	0	0	0	0	0	0	0	0	0	0	0	0	0	0	0	0	0	0	0	0	0	0	0	0	0	0	0	2	0.82483	0.8263	0.26174	0.27107	0.97619	0.97668	0.54074	0.55074	150	150	B	B	biological fallback assumption	illumina	hiseq_era	unknown	poly_a	nextera	sc	single_cell_plate	smartseq	NA	United Kingdom	8/3/18	Adult	Adult	Multi-tissue	Multi-system
ERR2723731	PRJEB28062	0	0	0	0	0	0	0	0	0	0	0	0	0	0	0	0	0	0	0	0	0	0	0	0	0	0	0	0	0	0	0	0	0	0	0	0	0	0	0	0	0	0	0	0	0	0	0	0	0	0	0	0	0	2	0.87686	0.88097	0.16371	0.16931	0.94968	0.95022	0.56345	0.55348	150	150	B	B	biological fallback assumption	illumina	hiseq_era	unknown	poly_a	nextera	sc	single_cell_plate	smartseq	NA	United Kingdom	8/3/18	Adult	Adult	Multi-tissue	Multi-system
ERR2723732	PRJEB28062	0	0	0	0	0	0	0	0	0	0	0	0	0	0	0	0	0	0	0	0	0	0	0	0	0	0	0	0	0	0	0	0	0	0	0	0	0	0	0	0	0	0	0	0	0	0	0	0	0	0	0	0	0	2	0.83399	0.83805	0.29194	0.30507	0.97522	0.97617	0.57842	0.57065	150	150	B	B	biological fallback assumption	illumina	hiseq_era	unknown	poly_a	nextera	sc	single_cell_plate	smartseq	NA	United Kingdom	8/3/18	Adult	Adult	Multi-tissue	Multi-system
ERR2723733	PRJEB28062	0	0	0	0	0	0	0	0	0	0	0	0	0	0	0	0	0	0	0	0	0	0	0	0	0	0	0	0	0	0	0	0	0	0	0	0	0	0	0	0	0	0	0	0	0	0	0	0	0	0	0	0	0	2	0.8716	0.87217	0.19325	0.20185	0.95797	0.95816	0.51318	0.5106	150	150	B	B	biological fallback assumption	illumina	hiseq_era	unknown	poly_a	nextera	sc	single_cell_plate	smartseq	NA	United Kingdom	8/3/18	Adult	Adult	Multi-tissue	Multi-system
ERR2723734	PRJEB28062	0	0	0	0	0	0	0	0	0	0	0	0	0	0	0	0	0	0	0	0	0	0	0	0	0	0	0	0	0	0	0	0	0	0	0	0	0	0	0	0	0	0	0	0	0	0	0	0	0	0	0	0	0	2	0.8142	0.81736	0.28218	0.29189	0.97703	0.97751	0.55401	0.54348	150	150	B	B	biological fallback assumption	illumina	hiseq_era	unknown	poly_a	nextera	sc	single_cell_plate	smartseq	NA	United Kingdom	8/3/18	Adult	Adult	Multi-tissue	Multi-system
ERR2723735	PRJEB28062	0	0	0	0	0	0	0	0	0	0	0	0	0	0	0	0	0	0	0	0	0	0	0	0	0	0	0	0	0	0	0	0	0	0	0	0	0	0	0	0	0	0	0	0	0	0	0	0	0	0	0	0	0	2	0.84396	0.84376	0.12137	0.12704	0.95601	0.95692	0.51166	0.5271	150	150	B	B	biological fallback assumption	illumina	hiseq_era	unknown	poly_a	nextera	sc	single_cell_plate	smartseq	NA	United Kingdom	8/3/18	Adult	Adult	Multi-tissue	Multi-system
ERR2723736	PRJEB28062	0	0	0	0	0	0	0	0	0	0	0	0	0	0	0	0	0	0	0	0	0	0	0	0	0	0	0	0	0	0	0	0	0	0	0	0	0	0	0	0	0	0	0	0	0	0	0	0	0	0	0	0	0	2	0.82392	0.82668	0.36115	0.37313	0.98108	0.98155	0.5122	0.52365	150	150	B	B	biological fallback assumption	illumina	hiseq_era	unknown	poly_a	nextera	sc	single_cell_plate	smartseq	NA	United Kingdom	8/3/18	Adult	Adult	Multi-tissue	Multi-system
ERR2723737	PRJEB28062	0	0	0	0	0	0	0	0	0	0	0	0	0	0	0	0	0	0	0	0	0	0	0	0	0	0	0	0	0	0	0	0	0	0	0	0	0	0	0	0	0	0	0	0	0	0	0	0	0	0	0	0	0	2	0.79966	0.80224	0.35188	0.35721	0.9766	0.97778	0.56854	0.56518	150	150	B	B	biological fallback assumption	illumina	hiseq_era	unknown	poly_a	nextera	sc	single_cell_plate	smartseq	NA	United Kingdom	8/3/18	Adult	Adult	Multi-tissue	Multi-system
ERR2723738	PRJEB28062	0	0	0	0	0	0	0	0	0	0	0	0	0	0	0	0	0	0	0	0	0	0	0	0	0	0	0	0	0	0	0	0	0	0	0	0	0	0	0	0	0	0	0	0	0	0	0	0	0	0	0	0	0	2	0.85564	0.85692	0.24157	0.24904	0.97122	0.97254	0.41517	0.42134	150	150	B	B	biological fallback assumption	illumina	hiseq_era	unknown	poly_a	nextera	sc	single_cell_plate	smartseq	NA	United Kingdom	8/3/18	Adult	Adult	Multi-tissue	Multi-system
ERR2723739	PRJEB28062	0	0	0	0	0	0	0	0	0	0	0	0	0	0	0	0	0	0	0	0	0	0	0	0	0	0	0	0	0	0	0	0	0	0	0	0	0	0	0	0	0	0	0	0	0	0	0	0	0	0	0	0	0	2	0.82404	0.83045	0.25701	0.26709	0.9806	0.9811	0.53293	0.52031	150	150	B	B	biological fallback assumption	illumina	hiseq_era	unknown	poly_a	nextera	sc	single_cell_plate	smartseq	NA	United Kingdom	8/3/18	Adult	Adult	Multi-tissue	Multi-system
ERR2723740	PRJEB28062	0	0	0	0	0	0	0	0	0	0	0	0	0	0	0	0	0	0	0	0	0	0	0	0	0	0	0	0	0	0	0	0	0	0	0	0	0	0	0	0	0	0	0	0	0	0	0	0	0	0	0	0	0	2	0.73215	0.73729	0.40462	0.41266	0.98429	0.9851	0.54946	0.56972	150	150	B	B	biological fallback assumption	illumina	hiseq_era	unknown	poly_a	nextera	sc	single_cell_plate	smartseq	NA	United Kingdom	8/3/18	Adult	Adult	Multi-tissue	Multi-system
ERR2723741	PRJEB28062	0	0	0	0	0	0	0	0	0	0	0	0	0	0	0	0	0	0	0	0	0	0	0	0	0	0	0	0	0	0	0	0	0	0	0	0	0	0	0	0	0	0	0	0	0	0	0	0	0	0	0	0	0	2	0.8435	0.84429	0.27824	0.28773	0.97664	0.97739	0.51866	0.50654	150	150	B	B	biological fallback assumption	illumina	hiseq_era	unknown	poly_a	nextera	sc	single_cell_plate	smartseq	NA	United Kingdom	8/3/18	Adult	Adult	Multi-tissue	Multi-system
ERR2723742	PRJEB28062	0	0	0	0	0	0	0	0	0	0	0	0	0	0	0	0	0	0	0	0	0	0	0	0	0	0	0	0	0	0	0	0	0	0	0	0	0	0	0	0	0	0	0	0	0	0	0	0	0	0	0	0	0	2	0.83745	0.83895	0.34774	0.36418	0.96504	0.96575	0.53247	0.54833	150	150	B	B	biological fallback assumption	illumina	hiseq_era	unknown	poly_a	nextera	sc	single_cell_plate	smartseq	NA	United Kingdom	8/3/18	Adult	Adult	Multi-tissue	Multi-system
ERR2723743	PRJEB28062	0	0	0	0	0	0	0	0	0	0	0	0	0	0	0	0	0	0	0	0	0	0	0	0	0	0	0	0	0	0	0	0	0	0	0	0	0	0	0	0	0	0	0	0	0	0	0	0	0	0	0	0	0	2	0.63757	0.72803	0.26749	0.31637	0.98121	0.9811	0.49186	0.48933	150	150	B	B	biological fallback assumption	illumina	hiseq_era	unknown	poly_a	nextera	sc	single_cell_plate	smartseq	NA	United Kingdom	8/3/18	Adult	Adult	Multi-tissue	Multi-system
ERR2723744	PRJEB28062	0	0	0	0	0	0	0	0	0	0	0	0	0	0	0	0	0	0	0	0	0	0	0	0	0	0	0	0	0	0	0	0	0	0	0	0	0	0	0	0	0	0	0	0	0	0	0	0	0	0	0	0	0	2	0.89476	0.89932	0.12516	0.12874	0.93318	0.93452	0.51895	0.52981	150	150	B	B	biological fallback assumption	illumina	hiseq_era	unknown	poly_a	nextera	sc	single_cell_plate	smartseq	NA	United Kingdom	8/3/18	Adult	Adult	Multi-tissue	Multi-system
ERR2723745	PRJEB28062	0	0	0	0	0	0	0	0	0	0	0	0	0	0	0	0	0	0	0	0	0	0	0	0	0	0	0	0	0	0	0	0	0	0	0	0	0	0	0	0	0	0	0	0	0	0	0	0	0	0	0	0	0	2	0.85879	0.86087	0.12012	0.12197	0.96199	0.96264	0.70427	0.72918	150	150	B	B	biological fallback assumption	illumina	hiseq_era	unknown	poly_a	nextera	sc	single_cell_plate	smartseq	NA	United Kingdom	8/3/18	Adult	Adult	Multi-tissue	Multi-system
ERR2723746	PRJEB28062	0	0	0	0	0	0	0	0	0	0	0	0	0	0	0	0	0	0	0	0	0	0	0	0	0	0	0	0	0	0	0	0	0	0	0	0	0	0	0	0	0	0	0	0	0	0	0	0	0	0	0	0	0	2	0.86354	0.86603	0.205	0.20966	0.96175	0.96236	0.68365	0.66966	150	150	B	B	biological fallback assumption	illumina	hiseq_era	unknown	poly_a	nextera	sc	single_cell_plate	smartseq	NA	United Kingdom	8/3/18	Adult	Adult	Multi-tissue	Multi-system
ERR2723747	PRJEB28062	0	0	0	0	0	0	0	0	0	0	0	0	0	0	0	0	0	0	0	0	0	0	0	0	0	0	0	0	0	0	0	0	0	0	0	0	0	0	0	0	0	0	0	0	0	0	0	0	0	0	0	0	0	2	0.81261	0.81191	0.28514	0.29577	0.9769	0.97733	0.52084	0.5104	150	150	B	B	biological fallback assumption	illumina	hiseq_era	unknown	poly_a	nextera	sc	single_cell_plate	smartseq	NA	United Kingdom	8/3/18	Adult	Adult	Multi-tissue	Multi-system
ERR2723748	PRJEB28062	0	0	0	0	0	0	0	0	0	0	0	0	0	0	0	0	0	0	0	0	0	0	0	0	0	0	0	0	0	0	0	0	0	0	0	0	0	0	0	0	0	0	0	0	0	0	0	0	0	0	0	0	0	2	0.63315	0.75182	0.32226	0.38079	0.97624	0.97459	0.60651	0.57941	150	150	B	B	biological fallback assumption	illumina	hiseq_era	unknown	poly_a	nextera	sc	single_cell_plate	smartseq	NA	United Kingdom	8/3/18	Adult	Adult	Multi-tissue	Multi-system
ERR2723749	PRJEB28062	0	0	0	0	0	0	0	0	0	0	0	0	0	0	0	0	0	0	0	0	0	0	0	0	0	0	0	0	0	0	0	0	0	0	0	0	0	0	0	0	0	0	0	0	0	0	0	0	0	0	0	0	0	2	0.83008	0.8285	0.24048	0.24821	0.96347	0.96408	0.51169	0.49986	150	150	B	B	biological fallback assumption	illumina	hiseq_era	unknown	poly_a	nextera	sc	single_cell_plate	smartseq	NA	United Kingdom	8/3/18	Adult	Adult	Multi-tissue	Multi-system
ERR2723750	PRJEB28062	0	0	0	0	0	0	0	0	0	0	0	0	0	0	0	0	0	0	0	0	0	0	0	0	0	0	0	0	0	0	0	0	0	0	0	0	0	0	0	0	0	0	0	0	0	0	0	0	0	0	0	0	0	2	0.81478	0.81946	0.29706	0.30278	0.9782	0.97881	0.52999	0.54027	150	150	B	B	biological fallback assumption	illumina	hiseq_era	unknown	poly_a	nextera	sc	single_cell_plate	smartseq	NA	United Kingdom	8/3/18	Adult	Adult	Multi-tissue	Multi-system
ERR2723751	PRJEB28062	0	0	0	0	0	0	0	0	0	0	0	0	0	0	0	0	0	0	0	0	0	0	0	0	0	0	0	0	0	0	0	0	0	0	0	0	0	0	0	0	0	0	0	0	0	0	0	0	0	0	0	0	0	2	0.7869	0.78501	0.26091	0.26825	0.97488	0.97548	0.55187	0.54553	150	150	B	B	biological fallback assumption	illumina	hiseq_era	unknown	poly_a	nextera	sc	single_cell_plate	smartseq	NA	United Kingdom	8/3/18	Adult	Adult	Multi-tissue	Multi-system
ERR2723752	PRJEB28062	0	0	0	0	0	0	0	0	0	0	0	0	0	0	0	0	0	0	0	0	0	0	0	0	0	0	0	0	0	0	0	0	0	0	0	0	0	0	0	0	0	0	0	0	0	0	0	0	0	0	0	0	0	2	0.6606	0.76739	0.22047	0.2693	0.98005	0.97966	0.54727	0.55482	150	150	B	B	biological fallback assumption	illumina	hiseq_era	unknown	poly_a	nextera	sc	single_cell_plate	smartseq	NA	United Kingdom	8/3/18	Adult	Adult	Multi-tissue	Multi-system
ERR2723753	PRJEB28062	0	0	0	0	0	0	0	0	0	0	0	0	0	0	0	0	0	0	0	0	0	0	0	0	0	0	0	0	0	0	0	0	0	0	0	0	0	0	0	0	0	0	0	0	0	0	0	0	0	0	0	0	0	2	0.86786	0.86922	0.22833	0.23728	0.95203	0.95312	0.55215	0.537	150	150	B	B	biological fallback assumption	illumina	hiseq_era	unknown	poly_a	nextera	sc	single_cell_plate	smartseq	NA	United Kingdom	8/3/18	Adult	Adult	Multi-tissue	Multi-system
ERR2723754	PRJEB28062	0	0	0	0	0	0	0	0	0	0	0	0	0	0	0	0	0	0	0	0	0	0	0	0	0	0	0	0	0	0	0	0	0	0	0	0	0	0	0	0	0	0	0	0	0	0	0	0	0	0	0	0	0	2	0.49396	0.58697	0.23847	0.28707	0.98484	0.98464	0.58593	0.62671	150	150	B	B	biological fallback assumption	illumina	hiseq_era	unknown	poly_a	nextera	sc	single_cell_plate	smartseq	NA	United Kingdom	8/3/18	Adult	Adult	Multi-tissue	Multi-system
ERR2723755	PRJEB28062	0	0	0	0	0	0	0	0	0	0	0	0	0	0	0	0	0	0	0	0	0	0	0	0	0	0	0	0	0	0	0	0	0	0	0	0	0	0	0	0	0	0	0	0	0	0	0	0	0	0	0	0	0	2	0.88291	0.88562	0.14374	0.1468	0.93533	0.93639	0.56348	0.55096	150	150	B	B	biological fallback assumption	illumina	hiseq_era	unknown	poly_a	nextera	sc	single_cell_plate	smartseq	NA	United Kingdom	8/3/18	Adult	Adult	Multi-tissue	Multi-system
ERR2723756	PRJEB28062	0	0	0	0	0	0	0	0	0	0	0	0	0	0	0	0	0	0	0	0	0	0	0	0	0	0	0	0	0	0	0	0	0	0	0	0	0	0	0	0	0	0	0	0	0	0	0	0	0	0	0	0	0	2	0.88432	0.88399	0.13781	0.14364	0.93854	0.93947	0.5134	0.51973	150	150	B	B	biological fallback assumption	illumina	hiseq_era	unknown	poly_a	nextera	sc	single_cell_plate	smartseq	NA	United Kingdom	8/3/18	Adult	Adult	Multi-tissue	Multi-system
ERR2723757	PRJEB28062	0	0	0	0	0	0	0	0	0	0	0	0	0	0	0	0	0	0	0	0	0	0	0	0	0	0	0	0	0	0	0	0	0	0	0	0	0	0	0	0	0	0	0	0	0	0	0	0	0	0	0	0	0	2	0.8114	0.81264	0.14885	0.15429	0.94186	0.94296	0.55163	0.56254	150	150	B	B	biological fallback assumption	illumina	hiseq_era	unknown	poly_a	nextera	sc	single_cell_plate	smartseq	NA	United Kingdom	8/3/18	Adult	Adult	Multi-tissue	Multi-system
ERR2723758	PRJEB28062	0	0	0	0	0	0	0	0	0	0	0	0	0	0	0	0	0	0	0	0	0	0	0	0	0	0	0	0	0	0	0	0	0	0	0	0	0	0	0	0	0	0	0	0	0	0	0	0	0	0	0	0	0	2	0.83368	0.8326	0.17165	0.17901	0.9375	0.93914	0.51473	0.50248	150	150	B	B	biological fallback assumption	illumina	hiseq_era	unknown	poly_a	nextera	sc	single_cell_plate	smartseq	NA	United Kingdom	8/3/18	Adult	Adult	Multi-tissue	Multi-system
ERR2723759	PRJEB28062	0	0	0	0	0	0	0	0	0	0	0	0	0	0	0	0	0	0	0	0	0	0	0	0	0	0	0	0	0	0	0	0	0	0	0	0	0	0	0	0	0	0	0	0	0	0	0	0	0	0	0	0	0	2	0.67764	0.67702	0.22243	0.22647	0.97973	0.97989	0.52798	0.53896	150	150	B	B	biological fallback assumption	illumina	hiseq_era	unknown	poly_a	nextera	sc	single_cell_plate	smartseq	NA	United Kingdom	8/3/18	Adult	Adult	Multi-tissue	Multi-system
ERR2723760	PRJEB28062	0	0	0	0	0	0	0	0	0	0	0	0	0	0	0	0	0	0	0	0	0	0	0	0	0	0	0	0	0	0	0	0	0	0	0	0	0	0	0	0	0	0	0	0	0	0	0	0	0	0	0	0	0	2	0.77145	0.77025	0.32119	0.32696	0.98007	0.9805	0.5382	0.53014	150	150	B	B	biological fallback assumption	illumina	hiseq_era	unknown	poly_a	nextera	sc	single_cell_plate	smartseq	NA	United Kingdom	8/3/18	Adult	Adult	Multi-tissue	Multi-system
ERR2723761	PRJEB28062	0	0	0	0	0	0	0	0	0	0	0	0	0	0	0	0	0	0	0	0	0	0	0	0	0	0	0	0	0	0	0	0	0	0	0	0	0	0	0	0	0	0	0	0	0	0	0	0	0	0	0	0	0	2	0.86028	0.8605	0.15382	0.15886	0.95663	0.95706	0.5277	0.53481	150	150	B	B	biological fallback assumption	illumina	hiseq_era	unknown	poly_a	nextera	sc	single_cell_plate	smartseq	NA	United Kingdom	8/3/18	Adult	Adult	Multi-tissue	Multi-system
ERR2723762	PRJEB28062	0	0	0	0	0	0	0	0	0	0	0	0	0	0	0	0	0	0	0	0	0	0	0	0	0	0	0	0	0	0	0	0	0	0	0	0	0	0	0	0	0	0	0	0	0	0	0	0	0	0	0	0	0	2	0.79929	0.80422	0.305	0.31352	0.97619	0.9764	0.53629	0.5441	150	150	B	B	biological fallback assumption	illumina	hiseq_era	unknown	poly_a	nextera	sc	single_cell_plate	smartseq	NA	United Kingdom	8/3/18	Adult	Adult	Multi-tissue	Multi-system
ERR2723763	PRJEB28062	0	0	0	0	0	0	0	0	0	0	0	0	0	0	0	0	0	0	0	0	0	0	0	0	0	0	0	0	0	0	0	0	0	0	0	0	0	0	0	0	0	0	0	0	0	0	0	0	0	0	0	0	0	2	0.53896	0.53038	0.18943	0.19401	0.97619	0.97662	0.51921	0.53824	150	150	B	B	biological fallback assumption	illumina	hiseq_era	unknown	poly_a	nextera	sc	single_cell_plate	smartseq	NA	United Kingdom	8/3/18	Adult	Adult	Multi-tissue	Multi-system
ERR2723764	PRJEB28062	0	0	0	0	0	0	0	0	0	0	0	0	0	0	0	0	0	0	0	0	0	0	0	0	0	0	0	0	0	0	0	0	0	0	0	0	0	0	0	0	0	0	0	0	0	0	0	0	0	0	0	0	0	2	0.80574	0.80831	0.2937	0.30029	0.97693	0.97739	0.5456	0.52769	150	150	B	B	biological fallback assumption	illumina	hiseq_era	unknown	poly_a	nextera	sc	single_cell_plate	smartseq	NA	United Kingdom	8/3/18	Adult	Adult	Multi-tissue	Multi-system
ERR2723765	PRJEB28062	0	0	0	0	0	0	0	0	0	0	0	0	0	0	0	0	0	0	0	0	0	0	0	0	0	0	0	0	0	0	0	0	0	0	0	0	0	0	0	0	0	0	0	0	0	0	0	0	0	0	0	0	0	2	0.77528	0.78206	0.31449	0.32488	0.97879	0.97964	0.52905	0.54748	150	150	B	B	biological fallback assumption	illumina	hiseq_era	unknown	poly_a	nextera	sc	single_cell_plate	smartseq	NA	United Kingdom	8/3/18	Adult	Adult	Multi-tissue	Multi-system
ERR2723766	PRJEB28062	0	0	0	0	0	0	0	0	0	0	0	0	0	0	0	0	0	0	0	0	0	0	0	0	0	0	0	0	0	0	0	0	0	0	0	0	0	0	0	0	0	0	0	0	0	0	0	0	0	0	0	0	0	2	0.78087	0.78492	0.30118	0.31044	0.97877	0.97956	0.55863	0.56652	150	150	B	B	biological fallback assumption	illumina	hiseq_era	unknown	poly_a	nextera	sc	single_cell_plate	smartseq	NA	United Kingdom	8/3/18	Adult	Adult	Multi-tissue	Multi-system
ERR2723767	PRJEB28062	0	0	0	0	0	0	0	0	0	0	0	0	0	0	0	0	0	0	0	0	0	0	0	0	0	0	0	0	0	0	0	0	0	0	0	0	0	0	0	0	0	0	0	0	0	0	0	0	0	0	0	0	0	2	0.84713	0.84632	0.24456	0.25227	0.94296	0.94527	0.575	0.57367	150	150	B	B	biological fallback assumption	illumina	hiseq_era	unknown	poly_a	nextera	sc	single_cell_plate	smartseq	NA	United Kingdom	8/3/18	Adult	Adult	Multi-tissue	Multi-system
ERR2723768	PRJEB28062	0	0	0	0	0	0	0	0	0	0	0	0	0	0	0	0	0	0	0	0	0	0	0	0	0	0	0	0	0	0	0	0	0	0	0	0	0	0	0	0	0	0	0	0	0	0	0	0	0	0	0	0	0	2	0.68826	0.69439	0.21056	0.21901	0.97084	0.97173	0.56698	0.56629	150	150	B	B	biological fallback assumption	illumina	hiseq_era	unknown	poly_a	nextera	sc	single_cell_plate	smartseq	NA	United Kingdom	8/3/18	Adult	Adult	Multi-tissue	Multi-system
ERR2723769	PRJEB28062	0	0	0	0	0	0	0	0	0	0	0	0	0	0	0	0	0	0	0	0	0	0	0	0	0	0	0	0	0	0	0	0	0	0	0	0	0	0	0	0	0	0	0	0	0	0	0	0	0	0	0	0	0	2	0.71606	0.79628	0.21282	0.24894	0.96676	0.96654	0.51872	0.51728	150	150	B	B	biological fallback assumption	illumina	hiseq_era	unknown	poly_a	nextera	sc	single_cell_plate	smartseq	NA	United Kingdom	8/3/18	Adult	Adult	Multi-tissue	Multi-system
ERR2723770	PRJEB28062	0	0	0	0	0	0	0	0	0	0	0	0	0	0	0	0	0	0	0	0	0	0	0	0	0	0	0	0	0	0	0	0	0	0	0	0	0	0	0	0	0	0	0	0	0	0	0	0	0	0	0	0	0	2	0.78527	0.78772	0.24487	0.25162	0.98151	0.9822	0.47938	0.57742	150	150	B	B	biological fallback assumption	illumina	hiseq_era	unknown	poly_a	nextera	sc	single_cell_plate	smartseq	NA	United Kingdom	8/3/18	Adult	Adult	Multi-tissue	Multi-system
ERR2723771	PRJEB28062	0	0	0	0	0	0	0	0	0	0	0	0	0	0	0	0	0	0	0	0	0	0	0	0	0	0	0	0	0	0	0	0	0	0	0	0	0	0	0	0	0	0	0	0	0	0	0	0	0	0	0	0	0	2	0.86443	0.86238	0.14461	0.14702	0.94472	0.94582	0.56605	0.56523	150	150	B	B	biological fallback assumption	illumina	hiseq_era	unknown	poly_a	nextera	sc	single_cell_plate	smartseq	NA	United Kingdom	8/3/18	Adult	Adult	Multi-tissue	Multi-system
ERR2723772	PRJEB28062	0	0	0	0	0	0	0	0	0	0	0	0	0	0	0	0	0	0	0	0	0	0	0	0	0	0	0	0	0	0	0	0	0	0	0	0	0	0	0	0	0	0	0	0	0	0	0	0	0	0	0	0	0	2	0.75087	0.75869	0.37415	0.38174	0.98395	0.9847	0.59718	0.60253	150	150	B	B	biological fallback assumption	illumina	hiseq_era	unknown	poly_a	nextera	sc	single_cell_plate	smartseq	NA	United Kingdom	8/3/18	Adult	Adult	Multi-tissue	Multi-system
ERR2723773	PRJEB28062	0	0	0	0	0	0	0	0	0	0	0	0	0	0	0	0	0	0	0	0	0	0	0	0	0	0	0	0	0	0	0	0	0	0	0	0	0	0	0	0	0	0	0	0	0	0	0	0	0	0	0	0	0	2	0.6808	0.6596	0.22746	0.22705	0.97585	0.9768	0.57673	0.57979	150	150	B	B	biological fallback assumption	illumina	hiseq_era	unknown	poly_a	nextera	sc	single_cell_plate	smartseq	NA	United Kingdom	8/3/18	Adult	Adult	Multi-tissue	Multi-system
ERR2723774	PRJEB28062	0	0	0	0	0	0	0	0	0	0	0	0	0	0	0	0	0	0	0	0	0	0	0	0	0	0	0	0	0	0	0	0	0	0	0	0	0	0	0	0	0	0	0	0	0	0	0	0	0	0	0	0	0	2	0.73324	0.72988	0.2272	0.23376	0.98003	0.98084	0.56481	0.5656	150	150	B	B	biological fallback assumption	illumina	hiseq_era	unknown	poly_a	nextera	sc	single_cell_plate	smartseq	NA	United Kingdom	8/3/18	Adult	Adult	Multi-tissue	Multi-system
ERR2723775	PRJEB28062	0	0	0	0	0	0	0	0	0	0	0	0	0	0	0	0	0	0	0	0	0	0	0	0	0	0	0	0	0	0	0	0	0	0	0	0	0	0	0	0	0	0	0	0	0	0	0	0	0	0	0	0	0	2	0.19697	0.1817	0.07219	0.06709	0.98776	0.98825	0.60566	0.58598	150	150	B	B	biological fallback assumption	illumina	hiseq_era	unknown	poly_a	nextera	sc	single_cell_plate	smartseq	NA	United Kingdom	8/3/18	Adult	Adult	Multi-tissue	Multi-system
ERR2723776	PRJEB28062	0	0	0	0	0	0	0	0	0	0	0	0	0	0	0	0	0	0	0	0	0	0	0	0	0	0	0	0	0	0	0	0	0	0	0	0	0	0	0	0	0	0	0	0	0	0	0	0	0	0	0	0	0	2	0.4411	0.40291	0.08155	0.07868	0.97335	0.97417	0.6356	0.58243	150	150	B	B	biological fallback assumption	illumina	hiseq_era	unknown	poly_a	nextera	sc	single_cell_plate	smartseq	NA	United Kingdom	8/3/18	Adult	Adult	Multi-tissue	Multi-system
ERR2723777	PRJEB28062	0	0	0	0	0	0	0	0	0	0	0	0	0	0	0	0	0	0	0	0	0	0	0	0	0	0	0	0	0	0	0	0	0	0	0	0	0	0	0	0	0	0	0	0	0	0	0	0	0	0	0	0	0	2	0.1834	0.16538	0.10394	0.09421	0.9764	0.97849	0.59822	0.60658	150	150	B	B	biological fallback assumption	illumina	hiseq_era	unknown	poly_a	nextera	sc	single_cell_plate	smartseq	NA	United Kingdom	8/3/18	Adult	Adult	Multi-tissue	Multi-system
ERR2723778	PRJEB28062	0	0	0	0	0	0	0	0	0	0	0	0	0	0	0	0	0	0	0	0	0	0	0	0	0	0	0	0	0	0	0	0	0	0	0	0	0	0	0	0	0	0	0	0	0	0	0	0	0	0	0	0	0	2	0.31089	0.28949	0.09308	0.08851	0.98137	0.98216	0.61388	0.63635	150	150	B	B	biological fallback assumption	illumina	hiseq_era	unknown	poly_a	nextera	sc	single_cell_plate	smartseq	NA	United Kingdom	8/3/18	Adult	Adult	Multi-tissue	Multi-system
ERR2723779	PRJEB28062	0	0	0	0	0	0	0	0	0	0	0	0	0	0	0	0	0	0	0	0	0	0	0	0	0	0	0	0	0	0	0	0	0	0	0	0	0	0	0	0	0	0	0	0	0	0	0	0	0	0	0	0	0	2	0.81252	0.8194	0.17111	0.17711	0.94491	0.94588	0.6051	0.56257	150	150	B	B	biological fallback assumption	illumina	hiseq_era	unknown	poly_a	nextera	sc	single_cell_plate	smartseq	NA	United Kingdom	8/3/18	Adult	Adult	Multi-tissue	Multi-system
ERR2723780	PRJEB28062	0	0	0	0	0	0	0	0	0	0	0	0	0	0	0	0	0	0	0	0	0	0	0	0	0	0	0	0	0	0	0	0	0	0	0	0	0	0	0	0	0	0	0	0	0	0	0	0	0	0	0	0	0	2	0.12292	0.12062	0.12234	0.12014	0.99859	0.99884	0.54117	0.56716	150	150	B	B	biological fallback assumption	illumina	hiseq_era	unknown	poly_a	nextera	sc	single_cell_plate	smartseq	NA	United Kingdom	8/3/18	Adult	Adult	Multi-tissue	Multi-system
ERR2723781	PRJEB28062	0	0	0	0	0	0	0	0	0	0	0	0	0	0	0	0	0	0	0	0	0	0	0	0	0	0	0	0	0	0	0	0	0	0	0	0	0	0	0	0	0	0	0	0	0	0	0	0	0	0	0	0	0	2	0.11607	0.11252	0.11439	0.11103	0.99659	0.99726	0.5748	0.58128	150	150	B	B	biological fallback assumption	illumina	hiseq_era	unknown	poly_a	nextera	sc	single_cell_plate	smartseq	NA	United Kingdom	8/3/18	Adult	Adult	Multi-tissue	Multi-system
ERR2723782	PRJEB28062	0	0	0	0	0	0	0	0	0	0	0	0	0	0	0	0	0	0	0	0	0	0	0	0	0	0	0	0	0	0	0	0	0	0	0	0	0	0	0	0	0	0	0	0	0	0	0	0	0	0	0	0	0	2	0.40879	0.39584	0.23546	0.23612	0.9932	0.99423	0.68791	0.66238	150	150	B	B	biological fallback assumption	illumina	hiseq_era	unknown	poly_a	nextera	sc	single_cell_plate	smartseq	NA	United Kingdom	8/3/18	Adult	Adult	Multi-tissue	Multi-system
ERR2723783	PRJEB28062	0	0	0	0	0	0	0	0	0	0	0	0	0	0	0	0	0	0	0	0	0	0	0	0	0	0	0	0	0	0	0	0	0	0	0	0	0	0	0	0	0	0	0	0	0	0	0	0	0	0	0	0	0	2	0.12408	0.12396	0.12332	0.12335	0.99807	0.99851	0.6	0.65853	150	150	B	B	biological fallback assumption	illumina	hiseq_era	unknown	poly_a	nextera	sc	single_cell_plate	smartseq	NA	United Kingdom	8/3/18	Adult	Adult	Multi-tissue	Multi-system
ERR2723784	PRJEB28062	0	0	0	0	0	0	0	0	0	0	0	0	0	0	0	0	0	0	0	0	0	0	0	0	0	0	0	0	0	0	0	0	0	0	0	0	0	0	0	0	0	0	0	0	0	0	0	0	0	0	0	0	0	2	0.88102	0.8869	0.13359	0.13653	0.83291	0.84216	0.58045	0.57807	150	150	B	B	biological fallback assumption	illumina	hiseq_era	unknown	poly_a	nextera	sc	single_cell_plate	smartseq	NA	United Kingdom	8/3/18	Adult	Adult	Multi-tissue	Multi-system
ERR2723785	PRJEB28062	0	0	0	0	0	0	0	0	0	0	0	0	0	0	0	0	0	0	0	0	0	0	0	0	0	0	0	0	0	0	0	0	0	0	0	0	0	0	0	0	0	0	0	0	0	0	0	0	0	0	0	0	0	2	0.86752	0.87419	0.16451	0.16795	0.84281	0.8536	0.55778	0.56273	150	150	B	B	biological fallback assumption	illumina	hiseq_era	unknown	poly_a	nextera	sc	single_cell_plate	smartseq	NA	United Kingdom	8/3/18	Adult	Adult	Multi-tissue	Multi-system
ERR2723786	PRJEB28062	0	0	0	0	0	0	0	0	0	0	0	0	0	0	0	0	0	0	0	0	0	0	0	0	0	0	0	0	0	0	0	0	0	0	0	0	0	0	0	0	0	0	0	0	0	0	0	0	0	0	0	0	0	2	0.55084	0.53667	0.19346	0.19356	0.9863	0.98707	0.56428	0.56752	150	150	B	B	biological fallback assumption	illumina	hiseq_era	unknown	poly_a	nextera	sc	single_cell_plate	smartseq	NA	United Kingdom	8/3/18	Adult	Adult	Multi-tissue	Multi-system
ERR2723787	PRJEB28062	0	0	0	0	0	0	0	0	0	0	0	0	0	0	0	0	0	0	0	0	0	0	0	0	0	0	0	0	0	0	0	0	0	0	0	0	0	0	0	0	0	0	0	0	0	0	0	0	0	0	0	0	0	2	0.85494	0.86117	0.15779	0.16242	0.84979	0.86056	0.56866	0.57235	150	150	B	B	biological fallback assumption	illumina	hiseq_era	unknown	poly_a	nextera	sc	single_cell_plate	smartseq	NA	United Kingdom	8/3/18	Adult	Adult	Multi-tissue	Multi-system
ERR2723788	PRJEB28062	0	0	0	0	0	0	0	0	0	0	0	0	0	0	0	0	0	0	0	0	0	0	0	0	0	0	0	0	0	0	0	0	0	0	0	0	0	0	0	0	0	0	0	0	0	0	0	0	0	0	0	0	0	2	0.52103	0.47104	0.20634	0.19117	0.98847	0.99115	0.57955	0.57723	150	150	B	B	biological fallback assumption	illumina	hiseq_era	unknown	poly_a	nextera	sc	single_cell_plate	smartseq	NA	United Kingdom	8/3/18	Adult	Adult	Multi-tissue	Multi-system
ERR2723789	PRJEB28062	0	0	0	0	0	0	0	0	0	0	0	0	0	0	0	0	0	0	0	0	0	0	0	0	0	0	0	0	0	0	0	0	0	0	0	0	0	0	0	0	0	0	0	0	0	0	0	0	0	0	0	0	0	2	0.42926	0.37524	0.14308	0.1146	0.99709	0.99778	0.53107	0.54744	150	150	B	B	biological fallback assumption	illumina	hiseq_era	unknown	poly_a	nextera	sc	single_cell_plate	smartseq	NA	United Kingdom	8/3/18	Adult	Adult	Multi-tissue	Multi-system
ERR2723790	PRJEB28062	0	0	0	0	0	0	0	0	0	0	0	0	0	0	0	0	0	0	0	0	0	0	0	0	0	0	0	0	0	0	0	0	0	0	0	0	0	0	0	0	0	0	0	0	0	0	0	0	0	0	0	0	0	2	0.75241	0.75853	0.4632	0.46998	0.98942	0.99036	0.50066	0.54464	150	150	B	B	biological fallback assumption	illumina	hiseq_era	unknown	poly_a	nextera	sc	single_cell_plate	smartseq	NA	United Kingdom	8/3/18	Adult	Adult	Multi-tissue	Multi-system
ERR2723791	PRJEB28062	0	0	0	0	0	0	0	0	0	0	0	0	0	0	0	0	0	0	0	0	0	0	0	0	0	0	0	0	0	0	0	0	0	0	0	0	0	0	0	0	0	0	0	0	0	0	0	0	0	0	0	0	0	2	0.71523	0.72487	0.42406	0.43246	0.98425	0.98462	0.56984	0.58659	150	150	B	B	biological fallback assumption	illumina	hiseq_era	unknown	poly_a	nextera	sc	single_cell_plate	smartseq	NA	United Kingdom	8/3/18	Adult	Adult	Multi-tissue	Multi-system
ERR2723792	PRJEB28062	0	0	0	0	0	0	0	0	0	0	0	0	0	0	0	0	0	0	0	0	0	0	0	0	0	0	0	0	0	0	0	0	0	0	0	0	0	0	0	0	0	0	0	0	0	0	0	0	0	0	0	0	0	2	0.63772	0.64494	0.41747	0.42292	0.98959	0.98995	0.64631	0.61969	150	150	B	B	biological fallback assumption	illumina	hiseq_era	unknown	poly_a	nextera	sc	single_cell_plate	smartseq	NA	United Kingdom	8/3/18	Adult	Adult	Multi-tissue	Multi-system
ERR2723793	PRJEB28062	0	0	0	0	0	0	0	0	0	0	0	0	0	0	0	0	0	0	0	0	0	0	0	0	0	0	0	0	0	0	0	0	0	0	0	0	0	0	0	0	0	0	0	0	0	0	0	0	0	0	0	0	0	2	0.74075	0.75418	0.46727	0.47693	0.98695	0.98703	0.53098	0.48905	150	150	B	B	biological fallback assumption	illumina	hiseq_era	unknown	poly_a	nextera	sc	single_cell_plate	smartseq	NA	United Kingdom	8/3/18	Adult	Adult	Multi-tissue	Multi-system
ERR2723794	PRJEB28062	0	0	0	0	0	0	0	0	0	0	0	0	0	0	0	0	0	0	0	0	0	0	0	0	0	0	0	0	0	0	0	0	0	0	0	0	0	0	0	0	0	0	0	0	0	0	0	0	0	0	0	0	0	2	0.45084	0.50844	0.05858	0.06805	0.98056	0.98072	0.60638	0.89091	150	150	B	B	biological fallback assumption	illumina	hiseq_era	unknown	poly_a	nextera	sc	single_cell_plate	smartseq	NA	United Kingdom	8/3/18	Adult	Adult	Multi-tissue	Multi-system
ERR2723795	PRJEB28062	0	0	0	0	0	0	0	0	0	0	0	0	0	0	0	0	0	0	0	0	0	0	0	0	0	0	0	0	0	0	0	0	0	0	0	0	0	0	0	0	0	0	0	0	0	0	0	0	0	0	0	0	0	2	0.79014	0.79919	0.41921	0.43278	0.98587	0.98673	0.51182	0.49881	150	150	B	B	biological fallback assumption	illumina	hiseq_era	unknown	poly_a	nextera	sc	single_cell_plate	smartseq	NA	United Kingdom	8/3/18	Adult	Adult	Multi-tissue	Multi-system
ERR2723796	PRJEB28062	0	0	0	0	0	0	0	0	0	0	0	0	0	0	0	0	0	0	0	0	0	0	0	0	0	0	0	0	0	0	0	0	0	0	0	0	0	0	0	0	0	0	0	0	0	0	0	0	0	0	0	0	0	2	0.57266	0.70366	0.24289	0.30722	0.98679	0.98648	0.61231	0.6199	150	150	B	B	biological fallback assumption	illumina	hiseq_era	unknown	poly_a	nextera	sc	single_cell_plate	smartseq	NA	United Kingdom	8/3/18	Adult	Adult	Multi-tissue	Multi-system
ERR2723797	PRJEB28062	0	0	0	0	0	0	0	0	0	0	0	0	0	0	0	0	0	0	0	0	0	0	0	0	0	0	0	0	0	0	0	0	0	0	0	0	0	0	0	0	0	0	0	0	0	0	0	0	0	0	0	0	0	2	0.88392	0.88854	0.15601	0.15719	0.8593	0.87186	0.55387	0.55461	150	150	B	B	biological fallback assumption	illumina	hiseq_era	unknown	poly_a	nextera	sc	single_cell_plate	smartseq	NA	United Kingdom	8/3/18	Adult	Adult	Multi-tissue	Multi-system
ERR2723798	PRJEB28062	0	0	0	0	0	0	0	0	0	0	0	0	0	0	0	0	0	0	0	0	0	0	0	0	0	0	0	0	0	0	0	0	0	0	0	0	0	0	0	0	0	0	0	0	0	0	0	0	0	0	0	0	0	2	0.90043	0.90444	0.11861	0.1222	0.86669	0.88132	0.54612	0.53726	150	150	B	B	biological fallback assumption	illumina	hiseq_era	unknown	poly_a	nextera	sc	single_cell_plate	smartseq	NA	United Kingdom	8/3/18	Adult	Adult	Multi-tissue	Multi-system
ERR2723799	PRJEB28062	0	0	0	0	0	0	0	0	0	0	0	0	0	0	0	0	0	0	0	0	0	0	0	0	0	0	0	0	0	0	0	0	0	0	0	0	0	0	0	0	0	0	0	0	0	0	0	0	0	0	0	0	0	2	0.9049	0.9078	0.12159	0.12371	0.834	0.84622	0.54997	0.5558	150	150	B	B	biological fallback assumption	illumina	hiseq_era	unknown	poly_a	nextera	sc	single_cell_plate	smartseq	NA	United Kingdom	8/3/18	Adult	Adult	Multi-tissue	Multi-system
ERR2723800	PRJEB28062	0	0	0	0	0	0	0	0	0	0	0	0	0	0	0	0	0	0	0	0	0	0	0	0	0	0	0	0	0	0	0	0	0	0	0	0	0	0	0	0	0	0	0	0	0	0	0	0	0	0	0	0	0	2	0.40453	0.41907	0.19358	0.20216	0.98912	0.99022	0.54474	0.5377	150	150	B	B	biological fallback assumption	illumina	hiseq_era	unknown	poly_a	nextera	sc	single_cell_plate	smartseq	NA	United Kingdom	8/3/18	Adult	Adult	Multi-tissue	Multi-system
ERR2723801	PRJEB28062	0	0	0	0	0	0	0	0	0	0	0	0	0	0	0	0	0	0	0	0	0	0	0	0	0	0	0	0	0	0	0	0	0	0	0	0	0	0	0	0	0	0	0	0	0	0	0	0	0	0	0	0	0	2	0.75034	0.76492	0.2798	0.28996	0.97092	0.97139	0.63255	0.61704	150	150	B	B	biological fallback assumption	illumina	hiseq_era	unknown	poly_a	nextera	sc	single_cell_plate	smartseq	NA	United Kingdom	8/3/18	Adult	Adult	Multi-tissue	Multi-system
ERR2723802	PRJEB28062	0	0	0	0	0	0	0	0	0	0	0	0	0	0	0	0	0	0	0	0	0	0	0	0	0	0	0	0	0	0	0	0	0	0	0	0	0	0	0	0	0	0	0	0	0	0	0	0	0	0	0	0	0	2	0.81024	0.81606	0.35208	0.35921	0.97481	0.97548	0.6049	0.59584	150	150	B	B	biological fallback assumption	illumina	hiseq_era	unknown	poly_a	nextera	sc	single_cell_plate	smartseq	NA	United Kingdom	8/3/18	Adult	Adult	Multi-tissue	Multi-system
ERR2723803	PRJEB28062	0	0	0	0	0	0	0	0	0	0	0	0	0	0	0	0	0	0	0	0	0	0	0	0	0	0	0	0	0	0	0	0	0	0	0	0	0	0	0	0	0	0	0	0	0	0	0	0	0	0	0	0	0	2	0.85093	0.85716	0.3358	0.34349	0.97713	0.97778	0.60672	0.59989	150	150	B	B	biological fallback assumption	illumina	hiseq_era	unknown	poly_a	nextera	sc	single_cell_plate	smartseq	NA	United Kingdom	8/3/18	Adult	Adult	Multi-tissue	Multi-system
ERR2723804	PRJEB28062	0	0	0	0	0	0	0	0	0	0	0	0	0	0	0	0	0	0	0	0	0	0	0	0	0	0	0	0	0	0	0	0	0	0	0	0	0	0	0	0	0	0	0	0	0	0	0	0	0	0	0	0	0	2	0.8881	0.89309	0.17099	0.17683	0.94718	0.94868	0.53335	0.54195	150	150	B	B	biological fallback assumption	illumina	hiseq_era	unknown	poly_a	nextera	sc	single_cell_plate	smartseq	NA	United Kingdom	8/3/18	Adult	Adult	Multi-tissue	Multi-system
ERR2723805	PRJEB28062	0	0	0	0	0	0	0	0	0	0	0	0	0	0	0	0	0	0	0	0	0	0	0	0	0	0	0	0	0	0	0	0	0	0	0	0	0	0	0	0	0	0	0	0	0	0	0	0	0	0	0	0	0	2	0.89035	0.89302	0.2378	0.2442	0.95732	0.95806	0.5436	0.54942	150	150	B	B	biological fallback assumption	illumina	hiseq_era	unknown	poly_a	nextera	sc	single_cell_plate	smartseq	NA	United Kingdom	8/3/18	Adult	Adult	Multi-tissue	Multi-system
ERR2723806	PRJEB28062	0	0	0	0	0	0	0	0	0	0	0	0	0	0	0	0	0	0	0	0	0	0	0	0	0	0	0	0	0	0	0	0	0	0	0	0	0	0	0	0	0	0	0	0	0	0	0	0	0	0	0	0	0	2	0.91313	0.9172	0.28251	0.28318	0.98543	0.98579	0.53138	0.69036	150	150	B	B	biological fallback assumption	illumina	hiseq_era	unknown	poly_a	nextera	sc	single_cell_plate	smartseq	NA	United Kingdom	8/3/18	Adult	Adult	Multi-tissue	Multi-system
ERR2723807	PRJEB28062	0	0	0	0	0	0	0	0	0	0	0	0	0	0	0	0	0	0	0	0	0	0	0	0	0	0	0	0	0	0	0	0	0	0	0	0	0	0	0	0	0	0	0	0	0	0	0	0	0	0	0	0	0	2	0.90296	0.90879	0.40884	0.41917	0.98788	0.98865	0.58179	0.69752	150	150	B	B	biological fallback assumption	illumina	hiseq_era	unknown	poly_a	nextera	sc	single_cell_plate	smartseq	NA	United Kingdom	8/3/18	Adult	Adult	Multi-tissue	Multi-system
ERR2723808	PRJEB28062	0	0	0	0	0	0	0	0	0	0	0	0	0	0	0	0	0	0	0	0	0	0	0	0	0	0	0	0	0	0	0	0	0	0	0	0	0	0	0	0	0	0	0	0	0	0	0	0	0	0	0	0	0	2	0.87353	0.87777	0.37625	0.37843	0.97924	0.97968	0.52852	0.53406	150	150	B	B	biological fallback assumption	illumina	hiseq_era	unknown	poly_a	nextera	sc	single_cell_plate	smartseq	NA	United Kingdom	8/3/18	Adult	Adult	Multi-tissue	Multi-system
ERR2723809	PRJEB28062	0	0	0	0	0	0	0	0	0	0	0	0	0	0	0	0	0	0	0	0	0	0	0	0	0	0	0	0	0	0	0	0	0	0	0	0	0	0	0	0	0	0	0	0	0	0	0	0	0	0	0	0	0	2	0.90929	0.91501	0.48531	0.4917	0.98973	0.99064	0.70601	0.71543	150	150	B	B	biological fallback assumption	illumina	hiseq_era	unknown	poly_a	nextera	sc	single_cell_plate	smartseq	NA	United Kingdom	8/3/18	Adult	Adult	Multi-tissue	Multi-system
ERR2723810	PRJEB28062	0	0	0	0	0	0	0	0	0	0	0	0	0	0	0	0	0	0	1	0	0	0	0	0	0	0	0	0	0	0	0	0	0	0	0	0	0	0	0	0	0	0	0	0	0	0	0	0	0	0	0	0	0	2	0.88934	0.8929	0.14177	0.14617	0.95722	0.95795	0.55165	0.5569	150	150	B	B	biological fallback assumption	illumina	hiseq_era	unknown	poly_a	nextera	sc	single_cell_plate	smartseq	NA	United Kingdom	8/3/18	Adult	Adult	Multi-tissue	Multi-system
ERR2723811	PRJEB28062	0	0	0	0	0	0	0	0	0	0	0	0	0	0	0	0	0	0	0	0	0	0	0	0	0	0	0	0	0	0	0	0	0	0	0	0	0	0	0	0	0	0	0	0	0	0	0	0	0	0	0	0	0	2	0.86818	0.8745	0.33343	0.34254	0.97624	0.97688	0.57373	0.57453	150	150	B	B	biological fallback assumption	illumina	hiseq_era	unknown	poly_a	nextera	sc	single_cell_plate	smartseq	NA	United Kingdom	8/3/18	Adult	Adult	Multi-tissue	Multi-system
ERR2723812	PRJEB28062	0	0	0	0	0	0	0	0	0	0	0	0	0	0	0	0	0	0	0	0	0	0	0	0	0	0	0	0	0	0	0	0	0	0	0	0	0	0	0	0	0	0	0	0	0	0	0	0	0	0	0	0	0	2	0.77448	0.77635	0.30565	0.31218	0.97059	0.9707	0.46621	0.60986	150	150	B	B	biological fallback assumption	illumina	hiseq_era	unknown	poly_a	nextera	sc	single_cell_plate	smartseq	NA	United Kingdom	8/3/18	Adult	Adult	Multi-tissue	Multi-system
ERR2723813	PRJEB28062	0	0	0	0	0	0	0	0	0	0	0	0	0	0	0	0	0	0	0	0	0	0	0	0	0	0	0	0	0	0	0	0	0	0	0	0	0	0	0	0	0	0	0	0	0	0	0	0	0	0	0	0	0	2	0.78291	0.79157	0.30643	0.31607	0.97287	0.97309	0.53386	0.48869	150	150	B	B	biological fallback assumption	illumina	hiseq_era	unknown	poly_a	nextera	sc	single_cell_plate	smartseq	NA	United Kingdom	8/3/18	Adult	Adult	Multi-tissue	Multi-system
ERR2723814	PRJEB28062	0	0	0	0	0	0	0	0	0	0	0	0	0	0	0	0	0	0	0	0	0	0	0	0	0	0	0	0	0	0	0	0	0	0	0	0	0	0	0	0	0	0	0	0	0	0	0	0	0	0	0	0	0	2	0.83224	0.8401	0.29717	0.30666	0.97473	0.97548	0.61442	0.60796	150	150	B	B	biological fallback assumption	illumina	hiseq_era	unknown	poly_a	nextera	sc	single_cell_plate	smartseq	NA	United Kingdom	8/3/18	Adult	Adult	Multi-tissue	Multi-system
ERR2723815	PRJEB28062	0	0	0	0	0	0	0	0	0	0	0	0	0	0	0	0	0	0	0	0	0	0	0	0	0	0	0	0	0	0	0	0	0	0	0	0	0	0	0	0	0	0	0	0	0	0	0	0	0	0	0	0	0	2	0.91252	0.91517	0.26737	0.27304	0.97078	0.97161	0.50298	0.51291	150	150	B	B	biological fallback assumption	illumina	hiseq_era	unknown	poly_a	nextera	sc	single_cell_plate	smartseq	NA	United Kingdom	8/3/18	Adult	Adult	Multi-tissue	Multi-system
ERR2723816	PRJEB28062	0	0	0	0	0	0	0	0	0	0	0	0	0	0	0	0	0	0	0	0	0	0	0	0	0	0	0	0	0	0	0	0	0	0	0	0	0	0	0	0	0	0	0	0	0	0	0	0	0	0	0	0	0	2	0.91099	0.915	0.3803	0.38265	0.97893	0.97936	0.63796	0.62832	150	150	B	B	biological fallback assumption	illumina	hiseq_era	unknown	poly_a	nextera	sc	single_cell_plate	smartseq	NA	United Kingdom	8/3/18	Adult	Adult	Multi-tissue	Multi-system
ERR2723817	PRJEB28062	0	0	0	0	0	0	0	0	0	0	0	0	0	0	0	0	0	0	0	0	0	0	0	0	0	0	0	0	0	0	0	0	0	0	0	0	0	0	0	0	0	0	0	0	0	0	0	0	0	0	0	0	0	2	0.85874	0.86579	0.34258	0.35347	0.97307	0.97404	0.60501	0.60624	150	150	B	B	biological fallback assumption	illumina	hiseq_era	unknown	poly_a	nextera	sc	single_cell_plate	smartseq	NA	United Kingdom	8/3/18	Adult	Adult	Multi-tissue	Multi-system
ERR2723818	PRJEB28062	0	0	0	0	0	0	0	0	0	0	0	0	0	0	0	0	0	0	0	0	0	0	0	0	0	0	0	0	0	0	0	0	0	0	0	0	0	0	0	0	0	0	0	0	0	0	0	0	0	0	0	0	0	2	0.92198	0.92928	0.3511	0.3567	0.98833	0.98884	0.71256	0.714	150	150	B	B	biological fallback assumption	illumina	hiseq_era	unknown	poly_a	nextera	sc	single_cell_plate	smartseq	NA	United Kingdom	8/3/18	Adult	Adult	Multi-tissue	Multi-system
ERR2723819	PRJEB28062	0	0	0	0	0	0	0	0	0	0	0	0	0	0	0	0	0	0	0	0	0	0	0	0	0	0	0	0	0	0	0	0	0	0	0	0	0	0	0	0	0	0	0	0	0	0	0	0	0	0	0	0	0	2	0.88013	0.88431	0.37586	0.38545	0.97484	0.97567	0.61259	0.6166	150	150	B	B	biological fallback assumption	illumina	hiseq_era	unknown	poly_a	nextera	sc	single_cell_plate	smartseq	NA	United Kingdom	8/3/18	Adult	Adult	Multi-tissue	Multi-system
ERR2723820	PRJEB28062	0	0	0	0	0	0	0	0	0	0	0	0	0	0	0	0	0	0	0	0	0	0	0	0	0	0	0	0	0	0	0	0	0	0	0	0	0	0	0	0	0	0	0	0	0	0	0	0	0	0	0	0	0	2	0.90119	0.90749	0.37136	0.38379	0.9837	0.98447	0.64634	0.53836	150	150	B	B	biological fallback assumption	illumina	hiseq_era	unknown	poly_a	nextera	sc	single_cell_plate	smartseq	NA	United Kingdom	8/3/18	Adult	Adult	Multi-tissue	Multi-system
ERR2723821	PRJEB28062	0	0	0	0	0	0	0	0	0	0	0	0	0	0	0	0	0	0	3	0	0	0	0	0	0	0	0	0	0	0	0	0	0	0	0	0	0	0	0	0	0	0	0	0	0	0	0	0	0	0	0	0	0	2	0.89034	0.89185	0.21835	0.22311	0.95732	0.95881	0.55866	0.56801	150	150	B	B	biological fallback assumption	illumina	hiseq_era	unknown	poly_a	nextera	sc	single_cell_plate	smartseq	NA	United Kingdom	8/3/18	Adult	Adult	Multi-tissue	Multi-system
ERR2723822	PRJEB28062	0	0	0	0	0	0	0	0	0	0	0	0	0	0	0	0	0	0	0	0	0	0	0	0	0	0	0	0	0	0	0	0	0	0	0	0	0	0	0	0	0	0	0	0	0	0	0	0	0	0	0	0	0	2	0.83964	0.84666	0.3148	0.32332	0.97475	0.97555	0.56818	0.5667	150	150	B	B	biological fallback assumption	illumina	hiseq_era	unknown	poly_a	nextera	sc	single_cell_plate	smartseq	NA	United Kingdom	8/3/18	Adult	Adult	Multi-tissue	Multi-system
ERR2723823	PRJEB28062	0	0	0	0	0	0	0	0	0	0	0	0	0	0	0	0	0	0	0	0	0	0	0	0	0	0	0	0	0	0	0	0	0	0	0	0	0	0	0	0	0	0	0	0	0	0	0	0	0	0	0	0	0	2	0.8801	0.88368	0.29051	0.29977	0.97124	0.97264	0.50385	0.59704	150	150	B	B	biological fallback assumption	illumina	hiseq_era	unknown	poly_a	nextera	sc	single_cell_plate	smartseq	NA	United Kingdom	8/3/18	Adult	Adult	Multi-tissue	Multi-system
ERR2723824	PRJEB28062	0	0	0	0	0	0	0	0	0	0	0	0	0	0	0	0	0	0	0	0	0	0	0	0	0	0	0	0	0	0	0	0	0	0	0	0	0	0	0	0	0	0	0	0	0	0	0	0	0	0	0	0	0	2	0.85787	0.86226	0.22965	0.23378	0.98616	0.98717	0.80727	0.80047	150	150	B	B	biological fallback assumption	illumina	hiseq_era	unknown	poly_a	nextera	sc	single_cell_plate	smartseq	NA	United Kingdom	8/3/18	Adult	Adult	Multi-tissue	Multi-system
ERR2723825	PRJEB28062	0	0	0	0	0	0	0	0	0	0	0	0	0	0	0	0	0	0	0	0	0	0	0	0	0	0	0	0	0	0	0	0	0	0	0	0	0	0	0	0	0	0	0	0	0	0	0	0	0	0	0	0	0	2	0.85265	0.85652	0.28659	0.29174	0.968	0.96867	0.57232	0.57323	150	150	B	B	biological fallback assumption	illumina	hiseq_era	unknown	poly_a	nextera	sc	single_cell_plate	smartseq	NA	United Kingdom	8/3/18	Adult	Adult	Multi-tissue	Multi-system
ERR2723826	PRJEB28062	0	0	0	0	0	0	0	0	0	0	0	0	0	0	0	0	0	0	0	0	0	0	0	0	0	0	0	0	0	0	0	0	0	0	0	0	0	0	0	0	0	0	0	0	0	0	0	0	0	0	0	0	0	2	0.87345	0.87411	0.24785	0.25584	0.94892	0.95103	0.58254	0.57865	150	150	B	B	biological fallback assumption	illumina	hiseq_era	unknown	poly_a	nextera	sc	single_cell_plate	smartseq	NA	United Kingdom	8/3/18	Adult	Adult	Multi-tissue	Multi-system
ERR2723827	PRJEB28062	0	0	0	0	0	0	0	0	0	0	0	0	0	0	0	0	0	0	0	0	0	0	0	0	0	0	0	0	0	0	0	0	0	0	0	0	0	0	0	0	0	0	0	0	0	0	0	0	0	0	0	0	0	2	0.54025	0.48899	0.21465	0.2087	0.98989	0.99316	0.56787	0.546	150	150	B	B	biological fallback assumption	illumina	hiseq_era	unknown	poly_a	nextera	sc	single_cell_plate	smartseq	NA	United Kingdom	8/3/18	Adult	Adult	Multi-tissue	Multi-system
ERR2723828	PRJEB28062	0	0	0	0	0	0	0	0	0	0	0	0	0	0	0	0	0	0	0	0	0	0	0	0	0	0	0	0	0	0	0	0	0	0	0	0	0	0	0	0	0	0	0	0	0	0	0	0	0	0	0	0	0	2	0.89068	0.89301	0.39624	0.40268	0.98056	0.98131	0.46758	0.61588	150	150	B	B	biological fallback assumption	illumina	hiseq_era	unknown	poly_a	nextera	sc	single_cell_plate	smartseq	NA	United Kingdom	8/3/18	Adult	Adult	Multi-tissue	Multi-system
ERR2723829	PRJEB28062	0	0	0	0	0	0	0	0	0	0	0	0	0	0	0	0	0	0	0	0	0	0	0	0	0	0	0	0	0	0	0	0	0	0	0	0	0	0	0	0	0	0	0	0	0	0	0	0	0	0	0	0	0	2	0.88832	0.89321	0.28103	0.28942	0.96599	0.96723	0.57174	0.57793	150	150	B	B	biological fallback assumption	illumina	hiseq_era	unknown	poly_a	nextera	sc	single_cell_plate	smartseq	NA	United Kingdom	8/3/18	Adult	Adult	Multi-tissue	Multi-system
ERR2723830	PRJEB28062	0	0	0	0	0	0	0	0	0	0	0	0	0	0	0	0	0	0	0	0	0	0	0	0	0	0	0	0	0	0	0	0	0	0	0	0	0	0	0	0	0	0	0	0	0	0	0	0	0	0	0	0	0	2	0.8954	0.90288	0.42032	0.42927	0.98319	0.98425	0.63999	0.63587	150	150	B	B	biological fallback assumption	illumina	hiseq_era	unknown	poly_a	nextera	sc	single_cell_plate	smartseq	NA	United Kingdom	8/3/18	Adult	Adult	Multi-tissue	Multi-system
ERR2723831	PRJEB28062	0	0	0	0	0	0	0	0	0	0	0	0	0	0	0	0	0	0	0	0	0	0	0	0	0	0	0	0	0	0	0	0	0	0	0	0	0	0	0	0	0	0	0	0	0	0	0	0	0	0	0	0	0	2	0.88382	0.88718	0.31391	0.32286	0.97082	0.97222	0.47878	0.47517	150	150	B	B	biological fallback assumption	illumina	hiseq_era	unknown	poly_a	nextera	sc	single_cell_plate	smartseq	NA	United Kingdom	8/3/18	Adult	Adult	Multi-tissue	Multi-system
ERR2723832	PRJEB28062	0	0	0	0	0	0	0	0	0	0	0	0	0	0	0	0	0	0	0	0	0	0	0	0	0	0	0	0	0	0	0	0	0	0	0	0	0	0	0	0	0	0	0	0	0	0	0	0	0	0	0	0	0	2	0.88834	0.89173	0.23867	0.24416	0.96455	0.96581	0.52056	0.47352	150	150	B	B	biological fallback assumption	illumina	hiseq_era	unknown	poly_a	nextera	sc	single_cell_plate	smartseq	NA	United Kingdom	8/3/18	Adult	Adult	Multi-tissue	Multi-system
ERR2723833	PRJEB28062	0	0	0	0	0	0	0	0	0	0	0	0	0	0	0	0	0	0	0	0	0	0	0	0	0	0	0	0	0	0	0	0	0	0	0	0	0	0	0	0	0	0	0	0	0	0	0	0	0	0	0	0	0	2	0.88633	0.88828	0.28604	0.29364	0.97335	0.97441	0.61435	0.61364	150	150	B	B	biological fallback assumption	illumina	hiseq_era	unknown	poly_a	nextera	sc	single_cell_plate	smartseq	NA	United Kingdom	8/3/18	Adult	Adult	Multi-tissue	Multi-system
ERR2723834	PRJEB28062	0	0	0	0	0	0	0	0	0	0	0	0	0	0	0	0	0	0	0	0	0	0	0	0	0	0	0	0	0	0	0	0	0	0	0	0	0	0	0	0	0	0	0	0	0	0	0	0	0	0	0	0	0	2	0.87589	0.88157	0.27826	0.28485	0.97624	0.97693	0.59668	0.59297	150	150	B	B	biological fallback assumption	illumina	hiseq_era	unknown	poly_a	nextera	sc	single_cell_plate	smartseq	NA	United Kingdom	8/3/18	Adult	Adult	Multi-tissue	Multi-system
ERR2723835	PRJEB28062	0	0	0	0	0	0	0	0	0	0	0	0	0	0	0	0	0	0	0	0	0	0	0	0	0	0	0	0	0	0	0	0	0	0	0	0	0	0	0	0	0	0	0	0	0	0	0	0	0	0	0	0	0	2	0.84579	0.84881	0.2984	0.30417	0.97453	0.97516	0.59539	0.59699	150	150	B	B	biological fallback assumption	illumina	hiseq_era	unknown	poly_a	nextera	sc	single_cell_plate	smartseq	NA	United Kingdom	8/3/18	Adult	Adult	Multi-tissue	Multi-system
ERR2723836	PRJEB28062	0	0	0	0	0	0	0	0	0	0	0	0	0	0	0	0	0	0	0	0	0	0	0	0	0	0	0	0	0	0	0	0	0	0	0	0	0	0	0	0	0	0	0	0	0	0	0	0	0	0	0	0	0	2	0.57635	0.59925	0.18301	0.19008	0.98616	0.98746	0.69929	0.59207	150	150	B	B	biological fallback assumption	illumina	hiseq_era	unknown	poly_a	nextera	sc	single_cell_plate	smartseq	NA	United Kingdom	8/3/18	Adult	Adult	Multi-tissue	Multi-system
ERR2723837	PRJEB28062	0	0	0	0	0	0	0	0	0	0	0	0	0	0	0	0	0	0	0	0	0	0	0	0	0	0	0	0	0	0	0	0	0	0	0	0	0	0	0	0	0	0	0	0	0	0	0	0	0	0	0	0	0	2	0.8801	0.87804	0.33243	0.33067	0.96418	0.96603000000000006	0.58836	0.58289	150	150	B	B	biological fallback assumption	illumina	hiseq_era	unknown	poly_a	nextera	sc	single_cell_plate	smartseq	NA	United Kingdom	8/3/18	Adult	Adult	Multi-tissue	Multi-system
ERR2723838	PRJEB28062	0	0	0	0	0	0	0	0	0	0	0	0	0	0	0	0	0	0	0	0	0	0	0	0	0	0	0	0	0	0	0	0	0	0	0	0	0	0	0	0	0	0	0	0	0	0	0	0	0	0	0	0	0	2	0.88043	0.88465	0.33984	0.34797	0.96721	0.96877	0.53082	0.53982	150	150	B	B	biological fallback assumption	illumina	hiseq_era	unknown	poly_a	nextera	sc	single_cell_plate	smartseq	NA	United Kingdom	8/3/18	Adult	Adult	Multi-tissue	Multi-system
ERR2723839	PRJEB28062	0	0	0	0	0	0	0	0	0	0	0	0	0	0	0	0	0	0	0	0	0	0	0	0	0	0	0	0	0	0	0	0	0	0	0	0	0	0	0	0	0	0	0	0	0	0	0	0	0	0	0	0	0	2	0.90316	0.90439	0.28624	0.29316	0.96696	0.9679	0.53786	0.55355	150	150	B	B	biological fallback assumption	illumina	hiseq_era	unknown	poly_a	nextera	sc	single_cell_plate	smartseq	NA	United Kingdom	8/3/18	Adult	Adult	Multi-tissue	Multi-system
ERR2723840	PRJEB28062	0	0	0	0	0	0	0	0	0	0	0	0	0	0	0	0	0	0	0	0	0	0	0	0	0	0	0	0	0	0	0	0	0	0	0	0	0	0	0	0	0	0	0	0	0	0	0	0	0	0	0	0	0	2	0.909	0.91255	0.32112	0.3257	0.9795	0.9805	0.47539	0.55384	150	150	B	B	biological fallback assumption	illumina	hiseq_era	unknown	poly_a	nextera	sc	single_cell_plate	smartseq	NA	United Kingdom	8/3/18	Adult	Adult	Multi-tissue	Multi-system
ERR2723841	PRJEB28062	0	0	0	0	0	0	0	0	0	0	0	0	0	0	0	0	0	0	0	0	0	0	0	0	0	0	0	0	0	0	0	0	0	0	0	0	0	0	0	0	0	0	0	0	0	0	0	0	0	0	0	0	0	2	0.88217	0.88757	0.3835	0.39588	0.97695	0.97826	0.54983	0.52109	150	150	B	B	biological fallback assumption	illumina	hiseq_era	unknown	poly_a	nextera	sc	single_cell_plate	smartseq	NA	United Kingdom	8/3/18	Adult	Adult	Multi-tissue	Multi-system
ERR2723842	PRJEB28062	0	0	0	0	0	0	0	0	0	0	0	0	0	0	0	0	0	0	0	0	0	0	0	0	0	0	0	0	0	0	0	0	0	0	0	0	0	0	0	0	0	0	0	0	0	0	0	0	0	0	0	0	0	2	0.90777	0.91137	0.43772	0.44743	0.98762	0.98788	0.59757	0.59311	150	150	B	B	biological fallback assumption	illumina	hiseq_era	unknown	poly_a	nextera	sc	single_cell_plate	smartseq	NA	United Kingdom	8/3/18	Adult	Adult	Multi-tissue	Multi-system
ERR2723843	PRJEB28062	0	0	0	0	0	0	0	0	0	0	0	0	0	0	0	0	0	0	0	0	0	0	0	0	0	0	0	0	0	0	0	0	0	0	0	0	0	0	0	0	0	0	0	0	0	0	0	0	0	0	0	0	0	2	0.88745	0.89083	0.29421	0.29984	0.97313	0.97463	0.66092	0.66768	150	150	B	B	biological fallback assumption	illumina	hiseq_era	unknown	poly_a	nextera	sc	single_cell_plate	smartseq	NA	United Kingdom	8/3/18	Adult	Adult	Multi-tissue	Multi-system
ERR2723844	PRJEB28062	0	0	0	0	0	0	0	0	0	0	0	0	0	0	0	0	0	0	0	0	0	0	0	0	0	0	0	0	0	0	0	0	0	0	0	0	0	0	0	0	0	0	0	0	0	0	0	0	0	0	0	0	0	2	0.65045	0.64342	0.22895	0.23038	0.97053	0.9725	0.53164	0.55143	150	150	B	B	biological fallback assumption	illumina	hiseq_era	unknown	poly_a	nextera	sc	single_cell_plate	smartseq	NA	United Kingdom	8/3/18	Adult	Adult	Multi-tissue	Multi-system
ERR2723846	PRJEB28062	0	0	0	0	0	0	0	0	0	0	0	0	0	0	0	0	0	0	0	0	0	0	0	0	0	0	0	0	0	0	0	0	0	0	0	0	0	0	0	0	0	0	0	0	0	0	0	0	0	0	0	0	0	2	0.88055	0.88182	0.31607	0.32369	0.97352	0.97471	0.57219	0.58908	150	150	B	B	biological fallback assumption	illumina	hiseq_era	unknown	poly_a	nextera	sc	single_cell_plate	smartseq	NA	United Kingdom	8/3/18	Adult	Adult	Multi-tissue	Multi-system
ERR2723847	PRJEB28062	0	0	0	0	0	0	0	0	0	0	0	0	0	0	0	0	0	0	0	0	0	0	0	0	0	0	0	0	0	0	0	0	0	0	0	0	0	0	0	0	0	0	0	0	0	0	0	0	0	0	0	0	0	2	0.81332	0.81766	0.31522	0.31856	0.97544	0.9766	0.65481	0.63907	150	150	B	B	biological fallback assumption	illumina	hiseq_era	unknown	poly_a	nextera	sc	single_cell_plate	smartseq	NA	United Kingdom	8/3/18	Adult	Adult	Multi-tissue	Multi-system
ERR2723848	PRJEB28062	0	0	0	0	0	0	0	0	0	0	0	0	0	0	0	0	0	0	0	0	0	0	0	0	0	0	0	0	0	0	0	0	0	0	0	0	0	0	0	0	0	0	0	0	0	0	0	0	0	0	0	0	0	2	0.87616	0.87736	0.32962	0.33297	0.97009	0.97165	0.54238	0.54444	150	150	B	B	biological fallback assumption	illumina	hiseq_era	unknown	poly_a	nextera	sc	single_cell_plate	smartseq	NA	United Kingdom	8/3/18	Adult	Adult	Multi-tissue	Multi-system
ERR2723849	PRJEB28062	0	0	0	0	0	0	0	0	0	0	0	0	0	0	0	0	0	0	0	0	0	0	0	0	0	0	0	0	0	0	0	0	0	0	0	0	0	0	0	0	0	0	0	0	0	0	0	0	0	0	0	0	0	2	0.87586	0.882	0.31432	0.32725	0.97031	0.97199	0.60468	0.60463	150	150	B	B	biological fallback assumption	illumina	hiseq_era	unknown	poly_a	nextera	sc	single_cell_plate	smartseq	NA	United Kingdom	8/3/18	Adult	Adult	Multi-tissue	Multi-system
ERR2723850	PRJEB28062	0	0	0	0	0	0	0	0	0	0	0	0	0	0	0	0	0	0	0	0	0	0	0	0	0	0	0	0	0	0	0	0	0	0	0	0	0	0	0	0	0	0	0	0	0	0	0	0	0	0	0	0	0	2	0.87097	0.87339	0.3962	0.4035	0.9707	0.97216	0.55708	0.56409	150	150	B	B	biological fallback assumption	illumina	hiseq_era	unknown	poly_a	nextera	sc	single_cell_plate	smartseq	NA	United Kingdom	8/3/18	Adult	Adult	Multi-tissue	Multi-system
ERR2723851	PRJEB28062	0	0	0	0	0	0	0	0	0	0	0	0	0	0	0	0	0	0	0	0	0	0	0	0	0	0	0	0	0	0	0	0	0	0	0	0	0	0	0	0	0	0	0	0	0	0	0	0	0	0	0	0	0	2	0.89191	0.89528	0.43969	0.44827	0.98768	0.98829	0.6342	0.63707	150	150	B	B	biological fallback assumption	illumina	hiseq_era	unknown	poly_a	nextera	sc	single_cell_plate	smartseq	NA	United Kingdom	8/3/18	Adult	Adult	Multi-tissue	Multi-system
ERR2723852	PRJEB28062	0	0	0	0	0	0	0	0	0	0	0	0	0	0	0	0	0	0	0	0	0	0	0	0	0	0	0	0	0	0	0	0	0	0	0	0	0	0	0	0	0	0	0	0	0	0	0	0	0	0	0	0	0	2	0.85965	0.86328	0.33448	0.34742	0.97049	0.97139	0.55435	0.54343	150	150	B	B	biological fallback assumption	illumina	hiseq_era	unknown	poly_a	nextera	sc	single_cell_plate	smartseq	NA	United Kingdom	8/3/18	Adult	Adult	Multi-tissue	Multi-system
ERR2723853	PRJEB28062	0	0	0	0	0	0	0	0	0	0	0	0	0	0	0	0	0	0	0	0	0	0	0	0	0	0	0	0	0	0	0	0	0	0	0	0	0	0	0	0	0	0	0	0	0	0	0	0	0	0	0	0	0	2	0.8916	0.8996	0.13801	0.14143	0.93653	0.93807	0.52063	0.5765	150	150	B	B	biological fallback assumption	illumina	hiseq_era	unknown	poly_a	nextera	sc	single_cell_plate	smartseq	NA	United Kingdom	8/3/18	Adult	Adult	Multi-tissue	Multi-system
ERR2723854	PRJEB28062	0	0	0	0	0	0	0	0	0	0	0	0	0	0	0	0	0	0	0	0	0	0	0	0	0	0	0	0	0	0	0	0	0	0	0	0	0	0	0	0	0	0	0	0	0	0	0	0	0	0	0	0	0	2	0.87693	0.88038	0.32289	0.33076	0.9725	0.97315	0.60295	0.49747	150	150	B	B	biological fallback assumption	illumina	hiseq_era	unknown	poly_a	nextera	sc	single_cell_plate	smartseq	NA	United Kingdom	8/3/18	Adult	Adult	Multi-tissue	Multi-system
ERR2723855	PRJEB28062	0	0	0	0	0	0	0	0	0	0	0	0	0	0	0	0	0	0	0	0	0	0	0	0	0	0	0	0	0	0	0	0	0	0	0	0	0	0	0	0	0	0	0	0	0	0	0	0	0	0	0	0	0	2	0.83346	0.84174	0.29784	0.31009	0.97325	0.97449	0.54278	0.52892	150	150	B	B	biological fallback assumption	illumina	hiseq_era	unknown	poly_a	nextera	sc	single_cell_plate	smartseq	NA	United Kingdom	8/3/18	Adult	Adult	Multi-tissue	Multi-system
ERR2723856	PRJEB28062	0	0	0	0	0	0	0	0	0	0	0	0	0	0	0	0	0	0	0	0	0	0	0	0	0	0	0	0	0	0	0	0	0	0	0	0	0	0	0	0	0	0	0	0	0	0	0	0	0	0	0	0	0	2	0.79716	0.80668	0.3019	0.30961	0.971	0.97179	0.50708	0.6167	150	150	B	B	biological fallback assumption	illumina	hiseq_era	unknown	poly_a	nextera	sc	single_cell_plate	smartseq	NA	United Kingdom	8/3/18	Adult	Adult	Multi-tissue	Multi-system
ERR2723857	PRJEB28062	0	0	0	0	0	0	0	0	0	0	0	0	0	0	0	0	0	0	0	0	0	0	0	0	0	0	0	0	0	0	0	0	0	0	0	0	0	0	0	0	0	0	0	0	0	0	0	0	0	0	0	0	0	2	0.78407	0.79184	0.3238	0.33364	0.97794	0.97855	0.59228	0.58669	150	150	B	B	biological fallback assumption	illumina	hiseq_era	unknown	poly_a	nextera	sc	single_cell_plate	smartseq	NA	United Kingdom	8/3/18	Adult	Adult	Multi-tissue	Multi-system
ERR2723858	PRJEB28062	0	0	0	0	0	0	0	0	0	0	0	0	0	0	0	0	0	0	0	0	0	0	0	0	0	0	0	0	0	0	0	0	0	0	0	0	0	0	0	0	0	0	0	0	0	0	0	0	0	0	0	0	0	2	0.86248	0.86615	0.37415	0.37907	0.97648	0.97709	0.62205	0.60537	150	150	B	B	biological fallback assumption	illumina	hiseq_era	unknown	poly_a	nextera	sc	single_cell_plate	smartseq	NA	United Kingdom	8/3/18	Adult	Adult	Multi-tissue	Multi-system
ERR2723859	PRJEB28062	0	0	0	0	0	0	0	0	0	0	0	0	0	0	0	0	0	0	0	0	0	0	0	0	0	0	0	0	0	0	0	0	0	0	0	0	0	0	0	0	0	0	0	0	0	0	0	0	0	0	0	0	0	2	0.88752	0.88855	0.30812	0.31391	0.96775	0.96891	0.53962	0.54269	150	150	B	B	biological fallback assumption	illumina	hiseq_era	unknown	poly_a	nextera	sc	single_cell_plate	smartseq	NA	United Kingdom	8/3/18	Adult	Adult	Multi-tissue	Multi-system
ERR2723860	PRJEB28062	0	0	0	0	0	0	0	0	0	0	0	0	0	0	0	0	0	0	0	0	0	0	0	0	0	0	0	0	0	0	0	0	0	0	0	0	0	0	0	0	0	0	0	0	0	0	0	0	0	0	0	0	0	2	0.89099	0.89864	0.36129	0.36972	0.98533	0.98606	0.57438	0.56721	150	150	B	B	biological fallback assumption	illumina	hiseq_era	unknown	poly_a	nextera	sc	single_cell_plate	smartseq	NA	United Kingdom	8/3/18	Adult	Adult	Multi-tissue	Multi-system
ERR2723861	PRJEB28062	0	0	0	0	0	0	0	0	0	0	0	0	0	0	0	0	0	0	0	0	0	0	0	0	0	0	0	0	0	0	0	0	0	0	0	0	0	0	0	0	0	0	0	0	0	0	0	0	0	0	0	0	0	2	0.87204	0.87504	0.32269	0.3288	0.97394	0.97528	0.54393	0.54716	150	150	B	B	biological fallback assumption	illumina	hiseq_era	unknown	poly_a	nextera	sc	single_cell_plate	smartseq	NA	United Kingdom	8/3/18	Adult	Adult	Multi-tissue	Multi-system
ERR2723862	PRJEB28062	0	0	0	0	0	0	0	0	0	0	0	0	0	0	0	0	0	0	0	0	0	0	0	0	0	0	0	0	0	0	0	0	0	0	0	0	0	0	0	0	0	0	0	0	0	0	0	0	0	0	0	0	0	2	0.90169	0.90375	0.3704	0.3786	0.97869	0.97985	0.56894	0.54606	150	150	B	B	biological fallback assumption	illumina	hiseq_era	unknown	poly_a	nextera	sc	single_cell_plate	smartseq	NA	United Kingdom	8/3/18	Adult	Adult	Multi-tissue	Multi-system
ERR2723863	PRJEB28062	0	0	0	0	0	0	0	0	0	0	0	0	0	0	0	0	0	0	0	0	0	0	0	0	0	0	0	0	0	0	0	0	0	0	0	0	0	0	0	0	0	0	0	0	0	0	0	0	0	0	0	0	0	2	0.87739	0.88199	0.2826	0.28802	0.96704	0.96816	0.54499	0.53042	150	150	B	B	biological fallback assumption	illumina	hiseq_era	unknown	poly_a	nextera	sc	single_cell_plate	smartseq	NA	United Kingdom	8/3/18	Adult	Adult	Multi-tissue	Multi-system
ERR2723864	PRJEB28062	0	0	0	0	0	0	0	0	0	0	0	0	0	0	0	0	0	0	0	0	0	0	0	0	0	0	0	0	0	0	0	0	0	0	0	0	0	0	0	0	0	0	0	0	0	0	0	0	0	0	0	0	0	2	0.86131	0.86523	0.21834	0.22418	0.95935	0.96039	0.54064	0.51442	150	150	B	B	biological fallback assumption	illumina	hiseq_era	unknown	poly_a	nextera	sc	single_cell_plate	smartseq	NA	United Kingdom	8/3/18	Adult	Adult	Multi-tissue	Multi-system
ERR2723865	PRJEB28062	0	0	0	0	0	0	0	0	0	0	0	0	0	0	0	0	0	0	0	0	0	0	0	0	0	0	0	0	0	0	0	0	0	0	0	0	0	0	0	0	0	0	0	0	0	0	0	0	0	0	0	0	0	2	0.49259	0.50191	0.18393	0.19081	0.97638	0.97751	0.57231	0.58458	150	150	B	B	biological fallback assumption	illumina	hiseq_era	unknown	poly_a	nextera	sc	single_cell_plate	smartseq	NA	United Kingdom	8/3/18	Adult	Adult	Multi-tissue	Multi-system
ERR2723866	PRJEB28062	0	0	0	0	0	0	0	0	0	0	0	0	0	0	0	0	0	0	0	0	0	0	0	0	0	0	0	0	0	0	0	0	0	0	0	0	0	0	0	0	0	0	0	0	0	0	0	0	0	0	0	0	0	2	0.79692	0.80632	0.23593	0.24316	0.97394	0.97524	0.63022	0.61156	150	150	B	B	biological fallback assumption	illumina	hiseq_era	unknown	poly_a	nextera	sc	single_cell_plate	smartseq	NA	United Kingdom	8/3/18	Adult	Adult	Multi-tissue	Multi-system
ERR2723867	PRJEB28062	0	0	0	0	0	0	0	0	0	0	0	0	0	0	0	0	0	0	0	0	0	0	0	0	0	0	0	0	0	0	0	0	0	0	0	0	0	0	0	0	0	0	0	0	0	0	0	0	0	0	0	0	0	2	0.92026	0.92423	0.13302	0.1363	0.932	0.93373	0.49049	0.49558	150	150	B	B	biological fallback assumption	illumina	hiseq_era	unknown	poly_a	nextera	sc	single_cell_plate	smartseq	NA	United Kingdom	8/3/18	Adult	Adult	Multi-tissue	Multi-system
ERR2723868	PRJEB28062	0	0	0	0	0	0	0	0	0	0	0	0	0	0	0	0	0	0	0	0	0	0	0	0	0	0	0	0	0	0	0	0	0	0	0	0	0	0	0	0	0	0	0	0	0	0	0	0	0	0	0	0	0	2	0.75398	0.76832	0.30454	0.3171	0.98453	0.98526	0.58069	0.58515	150	150	B	B	biological fallback assumption	illumina	hiseq_era	unknown	poly_a	nextera	sc	single_cell_plate	smartseq	NA	United Kingdom	8/3/18	Adult	Adult	Multi-tissue	Multi-system
ERR2723869	PRJEB28062	0	0	0	0	0	0	0	0	0	0	0	0	0	0	0	0	0	0	0	0	0	0	0	0	0	0	0	0	0	0	0	0	0	0	0	0	0	0	0	0	0	0	0	0	0	0	0	0	0	0	0	0	0	2	0.66007	0.66894	0.29695	0.30587	0.97303	0.97453	0.66316	0.65414	150	150	B	B	biological fallback assumption	illumina	hiseq_era	unknown	poly_a	nextera	sc	single_cell_plate	smartseq	NA	United Kingdom	8/3/18	Adult	Adult	Multi-tissue	Multi-system
ERR2723870	PRJEB28062	0	0	0	0	0	0	0	0	0	0	0	0	0	0	0	0	0	0	0	0	0	0	0	0	0	0	0	0	0	0	0	0	0	0	0	0	0	0	0	0	0	0	0	0	0	0	0	0	0	0	0	0	0	2	0.85688	0.86046	0.22916	0.23236	0.98632	0.98717	0.81765	0.81938	150	150	B	B	biological fallback assumption	illumina	hiseq_era	unknown	poly_a	nextera	sc	single_cell_plate	smartseq	NA	United Kingdom	8/3/18	Adult	Adult	Multi-tissue	Multi-system
ERR2723871	PRJEB28062	0	0	0	0	0	0	0	0	0	0	0	0	0	0	0	0	0	0	0	0	0	0	0	0	0	0	0	0	0	0	0	0	0	0	0	0	0	0	0	0	0	0	0	0	0	0	0	0	0	0	0	0	0	2	0.86557	0.86813	0.30907	0.31111	0.98492	0.98504	0.55913	0.5749	150	150	B	B	biological fallback assumption	illumina	hiseq_era	unknown	poly_a	nextera	sc	single_cell_plate	smartseq	NA	United Kingdom	8/3/18	Adult	Adult	Multi-tissue	Multi-system
ERR2723872	PRJEB28062	0	0	0	0	0	0	0	0	0	0	0	0	0	0	0	0	0	0	0	0	0	0	0	0	0	0	0	0	0	0	0	0	0	0	0	0	0	0	0	0	0	0	0	0	0	0	0	0	0	0	0	0	0	2	0.89354	0.89481	0.2913	0.29895	0.96982	0.97118	0.53129	0.5318	150	150	B	B	biological fallback assumption	illumina	hiseq_era	unknown	poly_a	nextera	sc	single_cell_plate	smartseq	NA	United Kingdom	8/3/18	Adult	Adult	Multi-tissue	Multi-system
ERR2723873	PRJEB28062	0	0	0	0	0	0	0	0	0	0	0	0	0	0	0	0	0	0	0	0	0	0	0	0	0	0	0	0	0	0	0	0	0	0	0	0	0	0	0	0	0	0	0	0	0	0	0	0	0	0	0	0	0	2	0.90594	0.90993	0.25503	0.26067	0.97301	0.97419	0.64793	0.65115	150	150	B	B	biological fallback assumption	illumina	hiseq_era	unknown	poly_a	nextera	sc	single_cell_plate	smartseq	NA	United Kingdom	8/3/18	Adult	Adult	Multi-tissue	Multi-system
ERR2723874	PRJEB28062	0	0	0	0	0	0	0	0	0	0	0	0	0	0	0	0	0	0	0	0	0	0	0	0	0	0	0	0	0	0	0	0	0	0	0	0	0	0	0	0	0	0	0	0	0	0	0	0	0	0	0	0	0	2	0.8911	0.89507	0.34511	0.35132	0.97279	0.97429	0.50279	0.50007	150	150	B	B	biological fallback assumption	illumina	hiseq_era	unknown	poly_a	nextera	sc	single_cell_plate	smartseq	NA	United Kingdom	8/3/18	Adult	Adult	Multi-tissue	Multi-system
ERR2723875	PRJEB28062	0	0	0	0	0	0	0	0	0	0	0	0	0	0	0	0	0	0	0	0	0	0	0	0	0	0	0	0	0	0	0	0	0	0	0	0	0	0	0	0	0	0	0	0	0	0	0	0	0	0	0	0	0	2	0.87601	0.8789	0.3715	0.37999	0.96962	0.97139	0.53312	0.52743	150	150	B	B	biological fallback assumption	illumina	hiseq_era	unknown	poly_a	nextera	sc	single_cell_plate	smartseq	NA	United Kingdom	8/3/18	Adult	Adult	Multi-tissue	Multi-system
ERR2723876	PRJEB28062	0	0	0	0	0	0	0	0	0	0	0	0	0	0	0	0	0	0	0	0	0	0	0	0	0	0	0	0	0	0	0	0	0	0	0	0	0	0	0	0	0	0	0	0	0	0	0	0	0	0	0	0	0	2	0.87129	0.87478	0.28843	0.29422	0.96796	0.96869	0.50402	0.60973	150	150	B	B	biological fallback assumption	illumina	hiseq_era	unknown	poly_a	nextera	sc	single_cell_plate	smartseq	NA	United Kingdom	8/3/18	Adult	Adult	Multi-tissue	Multi-system
ERR2723877	PRJEB28062	0	0	0	0	0	0	0	0	0	0	0	0	0	0	0	0	0	0	0	0	0	0	0	0	0	0	0	0	0	0	0	0	0	0	0	0	0	0	0	0	0	0	0	0	0	0	0	0	0	0	0	0	0	2	0.84801	0.85308	0.32879	0.33581	0.97619	0.97705	0.65672	0.66365	150	150	B	B	biological fallback assumption	illumina	hiseq_era	unknown	poly_a	nextera	sc	single_cell_plate	smartseq	NA	United Kingdom	8/3/18	Adult	Adult	Multi-tissue	Multi-system
ERR2723878	PRJEB28062	0	0	0	0	0	0	0	0	0	0	0	0	0	0	0	0	0	0	0	0	0	0	0	0	0	0	0	0	0	0	0	0	0	0	0	0	0	0	0	0	0	0	0	0	0	0	0	0	0	0	0	0	0	2	0.88842	0.8898	0.24575	0.25155	0.96558	0.96629	0.55573	0.47826	150	150	B	B	biological fallback assumption	illumina	hiseq_era	unknown	poly_a	nextera	sc	single_cell_plate	smartseq	NA	United Kingdom	8/3/18	Adult	Adult	Multi-tissue	Multi-system
ERR2723879	PRJEB28062	0	0	0	0	0	0	0	0	0	0	0	0	0	0	0	0	0	0	0	0	0	0	0	0	0	0	0	0	0	0	0	0	0	0	0	0	0	0	0	0	0	0	0	0	0	0	0	0	0	0	0	0	0	2	0.89022	0.89193	0.20437	0.20928	0.9713	0.97222	0.58547	0.5865	150	150	B	B	biological fallback assumption	illumina	hiseq_era	unknown	poly_a	nextera	sc	single_cell_plate	smartseq	NA	United Kingdom	8/3/18	Adult	Adult	Multi-tissue	Multi-system
ERR2723880	PRJEB28062	0	0	0	0	0	0	0	0	0	0	0	0	0	0	0	0	0	0	0	0	0	0	0	0	0	0	0	0	0	0	0	0	0	0	0	0	0	0	0	0	0	0	0	0	0	0	0	0	0	0	0	0	0	2	0.80936	0.81438	0.26369	0.26952	0.97528	0.97636	0.62284	0.50655	150	150	B	B	biological fallback assumption	illumina	hiseq_era	unknown	poly_a	nextera	sc	single_cell_plate	smartseq	NA	United Kingdom	8/3/18	Adult	Adult	Multi-tissue	Multi-system
ERR2723881	PRJEB28062	0	0	0	0	0	0	0	0	0	0	0	0	0	0	0	0	0	0	0	0	0	0	0	0	0	0	0	0	58	89	0	0	0	0	0	0	0	0	0	0	0	0	0	0	0	0	0	0	0	0	0	0	0	2	0.82529	0.83115000000000006	0.33889	0.34452	0.96826	0.96944	0.49367	0.59948	150	150	B	B	biological fallback assumption	illumina	hiseq_era	unknown	poly_a	nextera	sc	single_cell_plate	smartseq	NA	United Kingdom	8/3/18	Adult	Adult	Multi-tissue	Multi-system
ERR2723882	PRJEB28062	0	0	0	0	0	0	0	0	0	0	0	0	0	0	0	0	0	0	0	0	0	0	0	0	0	0	0	0	0	0	0	0	0	0	0	0	0	0	0	0	0	0	0	0	0	0	0	0	0	0	0	0	0	2	0.87142	0.87778	0.29027	0.29813	0.97157	0.97262	0.61258	0.62286	150	150	B	B	biological fallback assumption	illumina	hiseq_era	unknown	poly_a	nextera	sc	single_cell_plate	smartseq	NA	United Kingdom	8/3/18	Adult	Adult	Multi-tissue	Multi-system
ERR2723883	PRJEB28062	0	0	0	0	0	0	0	0	0	0	0	0	0	0	0	0	0	0	0	0	0	0	0	0	0	0	0	0	0	0	0	0	0	0	0	0	0	0	0	0	0	0	0	0	0	0	0	0	0	0	0	0	0	2	0.83909	0.8358	0.32608	0.3304	0.97104	0.9736	0.55703	0.5636	150	150	B	B	biological fallback assumption	illumina	hiseq_era	unknown	poly_a	nextera	sc	single_cell_plate	smartseq	NA	United Kingdom	8/3/18	Adult	Adult	Multi-tissue	Multi-system
ERR2723884	PRJEB28062	0	0	0	0	0	0	0	0	0	0	0	0	0	0	0	0	0	0	0	0	0	0	0	0	0	0	0	0	0	0	0	0	0	0	0	0	0	0	0	0	0	0	0	0	0	0	0	0	0	0	0	0	0	2	0.87543	0.87643	0.34307	0.35338	0.96893	0.97043	0.58453	0.5824	150	150	B	B	biological fallback assumption	illumina	hiseq_era	unknown	poly_a	nextera	sc	single_cell_plate	smartseq	NA	United Kingdom	8/3/18	Adult	Adult	Multi-tissue	Multi-system
ERR2723885	PRJEB28062	0	0	0	0	0	0	0	0	0	0	0	0	0	0	0	0	0	0	0	0	0	0	0	0	0	0	0	0	0	0	0	0	0	0	0	0	0	0	0	0	0	0	0	0	0	0	0	0	0	0	0	0	0	2	0.88757	0.89071	0.37149	0.37929	0.9654	0.96777	0.55805	0.555	150	150	B	B	biological fallback assumption	illumina	hiseq_era	unknown	poly_a	nextera	sc	single_cell_plate	smartseq	NA	United Kingdom	8/3/18	Adult	Adult	Multi-tissue	Multi-system
ERR2723886	PRJEB28062	0	0	0	0	0	0	0	0	0	0	0	0	0	0	0	0	0	0	0	0	0	0	0	0	0	0	0	0	0	0	0	0	0	0	0	0	0	0	0	0	0	0	0	0	0	0	0	0	0	0	0	0	0	2	0.89651	0.89988	0.29285	0.30025	0.97118	0.97216	0.57169	0.56272	150	150	B	B	biological fallback assumption	illumina	hiseq_era	unknown	poly_a	nextera	sc	single_cell_plate	smartseq	NA	United Kingdom	8/3/18	Adult	Adult	Multi-tissue	Multi-system
ERR2723887	PRJEB28062	0	0	0	0	0	0	0	0	0	0	0	0	0	0	0	0	0	0	0	0	0	0	0	0	0	0	0	0	0	0	0	0	0	0	0	0	0	0	0	0	0	0	0	0	0	0	0	0	0	0	0	0	0	2	0.84755	0.85716	0.41911	0.42356	0.98125	0.98212	0.56564	0.56956	150	150	B	B	biological fallback assumption	illumina	hiseq_era	unknown	poly_a	nextera	sc	single_cell_plate	smartseq	NA	United Kingdom	8/3/18	Adult	Adult	Multi-tissue	Multi-system
ERR2723888	PRJEB28062	0	0	0	0	0	0	0	0	0	0	0	0	0	0	0	0	0	0	0	0	0	0	0	0	0	0	0	0	0	0	0	0	0	0	0	0	0	0	0	0	0	0	0	0	0	0	0	0	0	0	0	0	0	2	0.84929	0.85727	0.20007	0.20967	0.95801	0.95923	0.52725	0.52605	150	150	B	B	biological fallback assumption	illumina	hiseq_era	unknown	poly_a	nextera	sc	single_cell_plate	smartseq	NA	United Kingdom	8/3/18	Adult	Adult	Multi-tissue	Multi-system
ERR2723889	PRJEB28062	0	0	0	0	0	0	0	0	0	0	0	0	0	0	0	0	0	0	0	0	0	0	0	0	0	0	0	0	0	0	0	0	0	0	0	0	0	0	0	0	0	0	0	0	0	0	0	0	0	0	0	0	0	2	0.82234	0.82827	0.30333	0.31231	0.97155	0.9724	0.56933	0.57047	150	150	B	B	biological fallback assumption	illumina	hiseq_era	unknown	poly_a	nextera	sc	single_cell_plate	smartseq	NA	United Kingdom	8/3/18	Adult	Adult	Multi-tissue	Multi-system
ERR2723890	PRJEB28062	0	0	0	0	0	0	0	0	0	0	0	0	0	0	0	0	0	0	0	0	0	0	0	0	0	0	0	0	0	0	0	0	0	0	0	0	0	0	0	0	0	0	0	0	0	0	0	0	0	0	0	0	0	2	0.7324	0.7393	0.31503	0.32102	0.97333	0.9749	0.64053	0.63642	150	150	B	B	biological fallback assumption	illumina	hiseq_era	unknown	poly_a	nextera	sc	single_cell_plate	smartseq	NA	United Kingdom	8/3/18	Adult	Adult	Multi-tissue	Multi-system
ERR2723891	PRJEB28062	0	0	0	0	0	0	0	0	0	0	0	0	0	0	0	0	0	0	0	0	0	0	0	0	0	0	0	0	0	0	0	0	0	0	0	0	0	0	0	0	0	0	0	0	0	0	0	0	0	0	0	0	0	2	0.87822	0.88292	0.27188	0.27626	0.98309	0.98358	0.5531	0.54575	150	150	B	B	biological fallback assumption	illumina	hiseq_era	unknown	poly_a	nextera	sc	single_cell_plate	smartseq	NA	United Kingdom	8/3/18	Adult	Adult	Multi-tissue	Multi-system
ERR2723892	PRJEB28062	0	0	0	0	0	0	0	0	0	0	0	0	0	0	0	0	0	0	0	0	0	0	0	0	0	0	0	0	0	0	0	0	0	0	0	0	0	0	0	0	0	0	0	0	0	0	0	0	0	0	0	0	0	2	0.89246	0.89493	0.31205	0.31705	0.97526	0.97593	0.51498	0.52827	150	150	B	B	biological fallback assumption	illumina	hiseq_era	unknown	poly_a	nextera	sc	single_cell_plate	smartseq	NA	United Kingdom	8/3/18	Adult	Adult	Multi-tissue	Multi-system
ERR2723893	PRJEB28062	0	0	0	0	0	0	0	0	0	0	0	0	0	0	0	0	0	0	0	0	0	0	0	0	0	0	0	0	0	0	0	0	0	0	0	0	0	0	0	0	0	0	0	0	0	0	0	0	0	0	0	0	0	2	0.88525	0.8897	0.30538	0.31356	0.97441	0.975	0.52465	0.53197	150	150	B	B	biological fallback assumption	illumina	hiseq_era	unknown	poly_a	nextera	sc	single_cell_plate	smartseq	NA	United Kingdom	8/3/18	Adult	Adult	Multi-tissue	Multi-system
ERR2723894	PRJEB28062	0	0	0	0	0	0	0	0	0	0	0	0	0	0	0	0	0	0	0	0	0	0	0	0	0	0	0	0	0	0	0	0	0	0	0	0	0	0	0	0	0	0	0	0	0	0	0	0	0	0	0	0	0	2	0.62404	0.71292	0.14149	0.16398	0.94367	0.94334	0.554	0.54924	150	150	B	B	biological fallback assumption	illumina	hiseq_era	unknown	poly_a	nextera	sc	single_cell_plate	smartseq	NA	United Kingdom	8/3/18	Adult	Adult	Multi-tissue	Multi-system
ERR2723895	PRJEB28062	0	0	0	0	0	0	0	0	0	0	0	0	0	0	0	0	0	0	0	0	0	0	0	0	0	0	0	0	0	0	0	0	0	0	0	0	0	0	0	0	0	0	0	0	0	0	0	0	0	0	0	0	0	2	0.88787	0.89206	0.18445	0.18873	0.96092	0.96175	0.48616	0.48194	150	150	B	B	biological fallback assumption	illumina	hiseq_era	unknown	poly_a	nextera	sc	single_cell_plate	smartseq	NA	United Kingdom	8/3/18	Adult	Adult	Multi-tissue	Multi-system
ERR2723896	PRJEB28062	0	0	0	0	0	0	0	0	0	0	0	0	0	0	0	0	0	0	0	0	0	0	0	0	0	0	0	0	0	0	0	0	0	0	0	0	0	0	0	0	0	0	0	0	0	0	0	0	0	0	0	0	0	2	0.87579	0.87769	0.25568	0.26256	0.96629	0.96712	0.53842	0.54297	150	150	B	B	biological fallback assumption	illumina	hiseq_era	unknown	poly_a	nextera	sc	single_cell_plate	smartseq	NA	United Kingdom	8/3/18	Adult	Adult	Multi-tissue	Multi-system
ERR2723897	PRJEB28062	0	0	0	0	0	0	0	0	0	0	0	0	0	0	0	0	0	0	0	0	0	0	0	0	0	0	0	0	0	0	0	0	0	0	0	0	0	0	0	0	0	0	0	0	0	0	0	0	0	0	0	0	0	2	0.82352	0.82564	0.33241	0.33567	0.97177	0.97281	0.53837	0.52105	150	150	B	B	biological fallback assumption	illumina	hiseq_era	unknown	poly_a	nextera	sc	single_cell_plate	smartseq	NA	United Kingdom	8/3/18	Adult	Adult	Multi-tissue	Multi-system
ERR2723898	PRJEB28062	0	0	0	0	0	0	0	0	0	0	0	0	0	0	0	0	0	0	0	0	0	0	0	0	0	0	0	0	0	0	0	0	0	0	0	0	0	0	0	0	0	0	0	0	0	0	0	0	0	0	0	0	0	2	0.86994	0.87338	0.27881	0.28304	0.97037	0.97139	0.4901	0.48801	150	150	B	B	biological fallback assumption	illumina	hiseq_era	unknown	poly_a	nextera	sc	single_cell_plate	smartseq	NA	United Kingdom	8/3/18	Adult	Adult	Multi-tissue	Multi-system
ERR2723899	PRJEB28062	0	0	0	0	0	0	0	0	0	0	0	0	0	0	0	0	0	0	0	0	0	0	0	0	0	0	0	0	0	0	0	0	0	0	0	0	0	0	0	0	0	0	0	0	0	0	0	0	0	0	0	0	0	2	0.79463	0.8042	0.3555	0.36103	0.98827	0.98882	0.51841	0.50941	150	150	B	B	biological fallback assumption	illumina	hiseq_era	unknown	poly_a	nextera	sc	single_cell_plate	smartseq	NA	United Kingdom	8/3/18	Adult	Adult	Multi-tissue	Multi-system
ERR2723900	PRJEB28062	0	0	0	0	0	0	0	0	0	0	0	0	0	0	0	0	0	0	0	0	0	0	0	0	0	0	0	0	0	0	0	0	0	0	0	0	0	0	0	0	0	0	0	0	0	0	0	0	0	0	0	0	0	2	0.9033	0.90513	0.31673	0.32295	0.95424	0.95544	0.5436	0.54333	150	150	B	B	biological fallback assumption	illumina	hiseq_era	unknown	poly_a	nextera	sc	single_cell_plate	smartseq	NA	United Kingdom	8/3/18	Adult	Adult	Multi-tissue	Multi-system
ERR2723901	PRJEB28062	0	0	0	0	0	0	0	0	0	0	0	0	0	0	0	0	0	0	0	0	0	0	0	0	0	0	0	0	0	0	0	0	0	0	0	0	0	0	0	0	0	0	0	0	0	0	0	0	0	0	0	0	0	2	0.89441	0.89646	0.33015	0.33566	0.97459	0.97542	0.53467	0.54956	150	150	B	B	biological fallback assumption	illumina	hiseq_era	unknown	poly_a	nextera	sc	single_cell_plate	smartseq	NA	United Kingdom	8/3/18	Adult	Adult	Multi-tissue	Multi-system
ERR2723902	PRJEB28062	0	0	0	0	0	0	0	0	0	0	0	0	0	0	0	0	0	0	0	0	0	0	0	0	0	0	0	0	0	0	0	0	0	0	0	0	0	0	0	0	0	0	0	0	0	0	0	0	0	0	0	0	0	2	0.86076	0.86338	0.30433	0.31312	0.97163	0.97283	0.56285	0.55175	150	150	B	B	biological fallback assumption	illumina	hiseq_era	unknown	poly_a	nextera	sc	single_cell_plate	smartseq	NA	United Kingdom	8/3/18	Adult	Adult	Multi-tissue	Multi-system
ERR2723903	PRJEB28062	0	0	0	0	0	0	0	0	0	0	0	0	0	0	0	0	0	0	0	0	0	0	0	0	0	0	0	0	0	0	0	0	0	0	0	0	0	0	0	0	0	0	0	0	0	0	0	0	0	0	0	0	0	2	0.87366	0.8777	0.30132	0.30944	0.97721	0.97743	0.54845	0.54942	150	150	B	B	biological fallback assumption	illumina	hiseq_era	unknown	poly_a	nextera	sc	single_cell_plate	smartseq	NA	United Kingdom	8/3/18	Adult	Adult	Multi-tissue	Multi-system
ERR2723904	PRJEB28062	0	0	0	0	0	0	0	0	0	0	0	0	0	0	0	0	0	0	0	0	0	0	0	0	0	0	0	0	0	0	0	0	0	0	0	0	0	0	0	0	0	0	0	0	0	0	0	0	0	0	0	0	0	2	0.88141	0.88605	0.29521	0.30335	0.98039	0.98117	0.56543	0.53248	150	150	B	B	biological fallback assumption	illumina	hiseq_era	unknown	poly_a	nextera	sc	single_cell_plate	smartseq	NA	United Kingdom	8/3/18	Adult	Adult	Multi-tissue	Multi-system
ERR2723905	PRJEB28062	0	0	0	0	0	0	0	0	0	0	0	0	0	0	0	0	0	0	0	0	0	0	0	0	0	0	0	6	0	0	0	0	0	0	0	0	0	0	0	0	0	0	0	0	0	0	0	0	0	0	0	0	0	2	0.92419	0.92514	0.12231	0.12593	0.94584	0.94757	0.46212	0.45977	150	150	B	B	biological fallback assumption	illumina	hiseq_era	unknown	poly_a	nextera	sc	single_cell_plate	smartseq	NA	United Kingdom	8/3/18	Adult	Adult	Multi-tissue	Multi-system
ERR2723906	PRJEB28062	0	0	0	0	0	0	0	0	0	0	0	0	0	0	0	0	0	0	0	0	0	0	0	0	0	0	0	0	0	0	0	0	0	0	0	0	0	0	0	0	0	0	0	0	0	0	0	0	0	0	0	0	0	2	0.8549	0.85896	0.30992	0.3171	0.97029	0.97191	0.51201	0.49974	150	150	B	B	biological fallback assumption	illumina	hiseq_era	unknown	poly_a	nextera	sc	single_cell_plate	smartseq	NA	United Kingdom	8/3/18	Adult	Adult	Multi-tissue	Multi-system
ERR2723907	PRJEB28062	0	0	0	0	0	0	0	0	0	0	0	0	0	0	0	0	0	0	0	0	0	0	0	0	0	0	0	0	0	0	0	0	0	0	0	0	0	0	0	0	0	0	0	0	0	0	0	0	0	0	0	0	0	2	0.85698	0.8619	0.30206	0.31039	0.96522	0.96696	0.55292	0.56525	150	150	B	B	biological fallback assumption	illumina	hiseq_era	unknown	poly_a	nextera	sc	single_cell_plate	smartseq	NA	United Kingdom	8/3/18	Adult	Adult	Multi-tissue	Multi-system
ERR2723908	PRJEB28062	0	0	0	0	0	0	0	0	0	0	0	0	0	0	0	0	0	0	0	0	0	0	0	0	0	0	0	0	0	0	0	0	0	0	0	0	0	0	0	0	0	0	0	0	0	0	0	0	0	0	0	0	0	2	0.8594	0.86283	0.24164	0.24937	0.95499	0.95655	0.50094	0.49937	150	150	B	B	biological fallback assumption	illumina	hiseq_era	unknown	poly_a	nextera	sc	single_cell_plate	smartseq	NA	United Kingdom	8/3/18	Adult	Adult	Multi-tissue	Multi-system
ERR2723909	PRJEB28062	0	0	0	0	0	0	0	0	0	0	0	0	0	0	0	0	0	0	0	0	0	0	0	0	0	0	0	0	0	0	0	0	0	0	0	0	0	0	0	0	0	0	0	0	0	0	0	0	0	0	0	0	0	2	0.65744	0.67206	0.24143	0.2496	0.96938	0.97029	0.54282	0.55214	150	150	B	B	biological fallback assumption	illumina	hiseq_era	unknown	poly_a	nextera	sc	single_cell_plate	smartseq	NA	United Kingdom	8/3/18	Adult	Adult	Multi-tissue	Multi-system
ERR2723910	PRJEB28062	0	0	0	0	0	0	0	0	0	0	0	0	0	0	0	0	0	0	0	0	0	0	0	0	0	0	0	0	0	0	0	0	0	0	0	0	0	0	0	0	0	0	0	0	0	0	0	0	0	0	0	0	0	2	0.85486	0.8594	0.25979	0.26732	0.97218	0.97354	0.4984	0.49655	150	150	B	B	biological fallback assumption	illumina	hiseq_era	unknown	poly_a	nextera	sc	single_cell_plate	smartseq	NA	United Kingdom	8/3/18	Adult	Adult	Multi-tissue	Multi-system
ERR2723911	PRJEB28062	0	0	0	0	0	0	0	0	0	0	0	0	0	0	0	0	0	0	0	0	0	0	0	0	0	0	0	0	0	0	0	0	0	0	0	0	0	0	0	0	0	0	0	0	0	0	0	0	0	0	0	0	0	2	0.91804	0.92467	0.07666	0.07911	0.92271	0.92492	0.49387	0.50435	150	150	B	B	biological fallback assumption	illumina	hiseq_era	unknown	poly_a	nextera	sc	single_cell_plate	smartseq	NA	United Kingdom	8/3/18	Adult	Adult	Multi-tissue	Multi-system
ERR2723912	PRJEB28062	0	0	0	0	0	0	0	0	0	0	0	0	0	0	0	0	0	0	0	0	0	0	0	0	0	0	0	0	0	0	0	0	0	0	0	0	0	0	0	0	0	0	0	0	0	0	0	0	0	0	0	0	0	2	0.90936	0.91131	0.28441	0.29065	0.97181	0.9726	0.4972	0.48401	150	150	B	B	biological fallback assumption	illumina	hiseq_era	unknown	poly_a	nextera	sc	single_cell_plate	smartseq	NA	United Kingdom	8/3/18	Adult	Adult	Multi-tissue	Multi-system
ERR2723913	PRJEB28062	0	0	0	0	0	0	0	0	0	0	0	0	0	0	0	0	0	0	0	0	0	0	0	0	0	0	0	0	0	0	0	0	0	0	0	0	0	0	0	0	0	0	0	0	0	0	0	0	0	0	0	0	0	2	0.88741	0.89231	0.33824	0.35107	0.97784	0.97873	0.53995	0.52505	150	150	B	B	biological fallback assumption	illumina	hiseq_era	unknown	poly_a	nextera	sc	single_cell_plate	smartseq	NA	United Kingdom	8/3/18	Adult	Adult	Multi-tissue	Multi-system
ERR2723914	PRJEB28062	0	0	0	0	0	0	0	0	0	0	0	0	0	0	0	0	0	0	0	0	0	0	0	0	0	0	0	0	0	0	0	0	0	0	0	0	0	0	0	0	0	0	0	0	0	0	0	0	0	0	0	0	0	2	0.90077	0.90313	0.30821	0.31414	0.97275	0.97348	0.54264	0.54446	150	150	B	B	biological fallback assumption	illumina	hiseq_era	unknown	poly_a	nextera	sc	single_cell_plate	smartseq	NA	United Kingdom	8/3/18	Adult	Adult	Multi-tissue	Multi-system
ERR2723915	PRJEB28062	0	0	0	0	0	0	0	0	0	0	0	0	0	0	0	0	0	0	0	0	0	0	0	0	0	0	0	0	0	0	0	0	0	0	0	0	0	0	0	0	0	0	0	0	0	0	0	0	0	0	0	0	0	2	0.91151	0.91379	0.32469	0.33245	0.97871	0.97901	0.53499	0.54166	150	150	B	B	biological fallback assumption	illumina	hiseq_era	unknown	poly_a	nextera	sc	single_cell_plate	smartseq	NA	United Kingdom	8/3/18	Adult	Adult	Multi-tissue	Multi-system
ERR2723916	PRJEB28062	0	0	0	0	0	0	0	0	0	0	0	0	0	0	0	0	0	0	0	0	0	0	0	0	0	0	0	0	0	0	0	0	0	0	0	0	0	0	0	0	0	0	0	0	0	0	0	0	0	0	0	0	0	2	0.89634	0.90379	0.13821	0.14174	0.94266	0.94458	0.53517	0.54355	150	150	B	B	biological fallback assumption	illumina	hiseq_era	unknown	poly_a	nextera	sc	single_cell_plate	smartseq	NA	United Kingdom	8/3/18	Adult	Adult	Multi-tissue	Multi-system
ERR2723917	PRJEB28062	0	0	0	0	0	0	0	0	0	0	0	0	0	0	0	0	0	0	0	0	0	0	0	0	0	0	0	0	0	0	0	0	0	0	0	0	0	0	0	0	0	0	0	0	0	0	0	0	0	0	0	0	0	2	0.8633	0.86758	0.35374	0.36114	0.97066	0.97153	0.55886	0.55601	150	150	B	B	biological fallback assumption	illumina	hiseq_era	unknown	poly_a	nextera	sc	single_cell_plate	smartseq	NA	United Kingdom	8/3/18	Adult	Adult	Multi-tissue	Multi-system
ERR2723918	PRJEB28062	0	0	0	0	0	0	0	0	0	0	0	0	0	0	0	0	0	0	0	0	0	0	0	0	0	0	0	0	0	0	0	0	0	0	0	0	0	0	0	0	0	0	0	0	0	0	0	0	0	0	0	0	0	2	0.6706	0.68555	0.3418	0.3539	0.98084	0.98177	0.61803	0.60343	150	150	B	B	biological fallback assumption	illumina	hiseq_era	unknown	poly_a	nextera	sc	single_cell_plate	smartseq	NA	United Kingdom	8/3/18	Adult	Adult	Multi-tissue	Multi-system
ERR2723919	PRJEB28062	0	0	0	0	0	0	0	0	0	0	0	0	0	0	0	0	0	0	0	0	0	0	0	0	0	0	0	0	0	0	0	0	0	0	0	0	0	0	0	0	0	0	0	0	0	0	0	0	0	0	0	0	0	2	0.68596	0.69205	0.25484	0.26148	0.96374	0.96532	0.58543	0.5961	150	150	B	B	biological fallback assumption	illumina	hiseq_era	unknown	poly_a	nextera	sc	single_cell_plate	smartseq	NA	United Kingdom	8/3/18	Adult	Adult	Multi-tissue	Multi-system
ERR2723920	PRJEB28062	0	0	0	0	0	0	0	0	0	0	0	0	0	0	0	0	0	0	0	0	0	0	0	0	0	0	0	0	0	0	0	0	0	0	0	0	0	0	0	0	0	0	0	0	0	0	0	0	0	0	0	0	0	2	0.59736	0.62566	0.21589	0.2317	0.97325	0.97435	0.59297	0.59149	150	150	B	B	biological fallback assumption	illumina	hiseq_era	unknown	poly_a	nextera	sc	single_cell_plate	smartseq	NA	United Kingdom	8/3/18	Adult	Adult	Multi-tissue	Multi-system
ERR2723921	PRJEB28062	0	0	0	0	0	0	0	0	0	0	0	0	0	0	0	0	0	0	0	0	0	0	0	0	0	0	0	0	0	0	0	0	0	0	0	0	0	0	0	0	0	0	0	0	0	0	0	0	0	0	0	0	0	2	0.86827	0.87383	0.36634	0.37564	0.96962	0.97072	0.52459	0.53863	150	150	B	B	biological fallback assumption	illumina	hiseq_era	unknown	poly_a	nextera	sc	single_cell_plate	smartseq	NA	United Kingdom	8/3/18	Adult	Adult	Multi-tissue	Multi-system
ERR2723922	PRJEB28062	0	0	0	0	0	0	0	0	0	0	0	0	0	0	0	0	0	0	0	0	0	0	0	0	0	0	0	0	0	0	0	0	0	0	0	0	0	0	0	0	0	0	0	0	0	0	0	0	0	0	0	0	0	2	0.92384	0.92585	0.11903	0.12263	0.93947	0.94182	0.49688	0.47416	150	150	B	B	biological fallback assumption	illumina	hiseq_era	unknown	poly_a	nextera	sc	single_cell_plate	smartseq	NA	United Kingdom	8/3/18	Adult	Adult	Multi-tissue	Multi-system
ERR2723923	PRJEB28062	0	0	0	0	0	0	0	0	0	0	0	0	0	0	0	0	0	0	0	0	0	0	0	0	0	0	0	0	0	0	0	0	0	0	0	0	0	0	0	0	0	0	0	0	0	0	0	0	0	0	0	0	0	2	0.89534	0.89853	0.32035	0.32806	0.98224	0.98317	0.55156	0.55949	150	150	B	B	biological fallback assumption	illumina	hiseq_era	unknown	poly_a	nextera	sc	single_cell_plate	smartseq	NA	United Kingdom	8/3/18	Adult	Adult	Multi-tissue	Multi-system
ERR2723924	PRJEB28062	0	0	0	0	0	0	0	0	0	0	0	0	0	0	0	0	0	0	0	0	0	0	0	0	0	0	0	0	0	0	0	0	0	0	0	0	0	0	0	0	0	0	0	0	0	0	0	0	0	0	0	0	0	2	0.87836	0.88503	0.333	0.34239000000000003	0.97833	0.97893	0.5307	0.52597	150	150	B	B	biological fallback assumption	illumina	hiseq_era	unknown	poly_a	nextera	sc	single_cell_plate	smartseq	NA	United Kingdom	8/3/18	Adult	Adult	Multi-tissue	Multi-system
ERR2723925	PRJEB28062	0	0	0	0	0	0	0	0	0	0	0	0	0	0	0	0	0	0	0	0	0	0	0	0	0	0	0	0	0	0	0	0	0	0	0	0	0	0	0	0	0	0	0	0	0	0	0	0	0	0	0	0	0	2	0.86747	0.87395	0.27918	0.29087	0.97384	0.97437	0.54118	0.54401	150	150	B	B	biological fallback assumption	illumina	hiseq_era	unknown	poly_a	nextera	sc	single_cell_plate	smartseq	NA	United Kingdom	8/3/18	Adult	Adult	Multi-tissue	Multi-system
ERR2723926	PRJEB28062	0	0	0	0	0	0	0	0	0	0	0	0	0	0	0	0	0	0	0	0	0	0	0	0	0	0	0	0	0	0	0	0	0	0	0	0	0	0	0	0	0	0	0	0	0	0	0	0	0	0	0	0	0	2	0.91776	0.9195	0.28736	0.29412	0.97987	0.98003	0.5404	0.52479	150	150	B	B	biological fallback assumption	illumina	hiseq_era	unknown	poly_a	nextera	sc	single_cell_plate	smartseq	NA	United Kingdom	8/3/18	Adult	Adult	Multi-tissue	Multi-system
ERR2723927	PRJEB28062	0	0	0	0	0	0	0	0	0	0	0	0	0	0	0	0	0	0	0	0	0	0	0	0	0	0	0	0	0	0	0	0	0	0	0	0	0	0	0	0	0	0	0	0	0	0	0	0	0	0	0	0	0	2	0.55143	0.57804	0.17519	0.19189	0.97066	0.97301	0.63691	0.52056	150	150	B	B	biological fallback assumption	illumina	hiseq_era	unknown	poly_a	nextera	sc	single_cell_plate	smartseq	NA	United Kingdom	8/3/18	Adult	Adult	Multi-tissue	Multi-system
ERR2723928	PRJEB28062	0	0	0	0	0	0	0	0	0	0	0	0	0	0	0	0	0	0	0	0	0	0	0	0	0	0	0	0	0	0	0	0	0	0	0	0	0	0	0	0	0	0	0	0	0	0	0	0	0	0	0	0	0	2	0.56716	0.59718	0.18919	0.20585	0.97262	0.97366	0.63174	0.6191	150	150	B	B	biological fallback assumption	illumina	hiseq_era	unknown	poly_a	nextera	sc	single_cell_plate	smartseq	NA	United Kingdom	8/3/18	Adult	Adult	Multi-tissue	Multi-system
ERR2723929	PRJEB28062	0	0	0	0	0	0	0	0	0	0	0	0	0	0	0	0	0	0	0	0	0	0	0	0	0	0	0	0	0	0	0	0	0	0	0	0	0	0	0	0	0	0	0	0	0	0	0	0	0	0	0	0	0	2	0.57757	0.60767	0.21159	0.22836	0.97861	0.97968	0.57609	0.58855	150	150	B	B	biological fallback assumption	illumina	hiseq_era	unknown	poly_a	nextera	sc	single_cell_plate	smartseq	NA	United Kingdom	8/3/18	Adult	Adult	Multi-tissue	Multi-system
ERR2723930	PRJEB28062	0	0	0	0	0	0	0	0	0	0	0	0	0	0	0	0	0	0	0	0	0	0	0	0	0	0	0	0	0	0	0	0	0	0	0	0	0	0	0	0	0	0	0	0	0	0	0	0	0	0	0	0	0	2	0.83087	0.83151	0.28673	0.2973	0.96646	0.96857	0.53652	0.54093	150	150	B	B	biological fallback assumption	illumina	hiseq_era	unknown	poly_a	nextera	sc	single_cell_plate	smartseq	NA	United Kingdom	8/3/18	Adult	Adult	Multi-tissue	Multi-system
ERR2723931	PRJEB28062	0	0	0	0	0	0	0	0	0	0	0	0	0	0	0	0	0	0	0	0	0	0	0	0	0	0	0	0	0	0	0	0	0	0	0	0	0	0	0	0	0	0	0	0	0	0	0	0	0	0	0	0	0	2	0.75741	0.7638	0.27723	0.28857	0.9699	0.97094	0.55045	0.55739	150	150	B	B	biological fallback assumption	illumina	hiseq_era	unknown	poly_a	nextera	sc	single_cell_plate	smartseq	NA	United Kingdom	8/3/18	Adult	Adult	Multi-tissue	Multi-system
ERR2723932	PRJEB28062	0	0	0	0	0	0	0	0	0	0	0	0	0	0	0	0	0	0	0	0	0	0	0	0	0	0	0	0	0	0	0	0	0	0	0	0	0	0	0	0	0	0	0	0	0	0	0	0	0	0	0	0	0	2	0.80459	0.81182	0.32	0.32902	0.97658	0.97788	0.52169	0.50052	150	150	B	B	biological fallback assumption	illumina	hiseq_era	unknown	poly_a	nextera	sc	single_cell_plate	smartseq	NA	United Kingdom	8/3/18	Adult	Adult	Multi-tissue	Multi-system
ERR2723933	PRJEB28062	0	0	0	0	0	0	0	0	0	0	0	0	0	0	0	0	0	0	0	0	0	0	0	0	0	0	0	0	0	0	0	0	0	0	0	0	0	0	0	0	0	0	0	0	0	0	0	0	0	0	0	0	0	2	0.91313	0.91381	0.24962	0.25673	0.96345	0.96528	0.55883	0.57172	150	150	B	B	biological fallback assumption	illumina	hiseq_era	unknown	poly_a	nextera	sc	single_cell_plate	smartseq	NA	United Kingdom	8/3/18	Adult	Adult	Multi-tissue	Multi-system
ERR2723934	PRJEB28062	0	0	0	0	0	0	0	0	0	0	0	0	0	0	0	0	0	0	0	0	0	0	0	0	0	0	0	0	0	0	0	0	0	0	0	0	0	0	0	0	0	0	0	0	0	0	0	0	0	0	0	0	0	2	0.92303	0.92592	0.3075	0.31718	0.97737	0.97798	0.55614	0.55921	150	150	B	B	biological fallback assumption	illumina	hiseq_era	unknown	poly_a	nextera	sc	single_cell_plate	smartseq	NA	United Kingdom	8/3/18	Adult	Adult	Multi-tissue	Multi-system
ERR2723935	PRJEB28062	0	0	0	0	0	0	0	0	0	0	0	0	0	0	0	0	0	0	0	0	0	0	0	0	0	0	0	0	0	0	0	0	0	0	0	0	0	0	0	0	0	0	0	0	0	0	0	0	0	0	0	0	0	2	0.87745	0.88245	0.36937	0.37885	0.97256	0.9737	0.55336	0.52059	150	150	B	B	biological fallback assumption	illumina	hiseq_era	unknown	poly_a	nextera	sc	single_cell_plate	smartseq	NA	United Kingdom	8/3/18	Adult	Adult	Multi-tissue	Multi-system
ERR2723936	PRJEB28062	0	0	0	0	0	0	0	0	0	0	0	0	0	0	0	0	0	0	0	0	0	0	0	0	0	0	0	0	0	0	0	0	0	0	0	0	0	0	0	0	0	0	0	0	0	0	0	0	0	0	0	0	0	2	0.88943	0.89218	0.3012	0.30985	0.9727	0.97376	0.54793	0.5563	150	150	B	B	biological fallback assumption	illumina	hiseq_era	unknown	poly_a	nextera	sc	single_cell_plate	smartseq	NA	United Kingdom	8/3/18	Adult	Adult	Multi-tissue	Multi-system
ERR2723937	PRJEB28062	0	0	0	0	0	0	0	0	0	0	0	0	0	0	0	0	0	0	0	0	0	0	0	0	0	0	0	0	0	0	0	0	0	0	0	0	0	0	0	0	0	0	0	0	0	0	0	0	0	0	0	0	0	2	0.89768	0.90227	0.3133	0.32098	0.98019	0.98046	0.59472	0.59049	150	150	B	B	biological fallback assumption	illumina	hiseq_era	unknown	poly_a	nextera	sc	single_cell_plate	smartseq	NA	United Kingdom	8/3/18	Adult	Adult	Multi-tissue	Multi-system
ERR2723938	PRJEB28062	0	0	0	0	0	0	0	0	0	0	0	0	0	0	0	0	0	0	0	0	0	0	0	0	0	0	0	0	0	0	0	0	0	0	0	0	0	0	0	0	0	0	0	0	0	0	0	0	0	0	0	0	0	2	0.76822	0.77389	0.34825	0.35066	0.9755	0.97666	0.46424	0.48646	150	150	B	B	biological fallback assumption	illumina	hiseq_era	unknown	poly_a	nextera	sc	single_cell_plate	smartseq	NA	United Kingdom	8/3/18	Adult	Adult	Multi-tissue	Multi-system
ERR2723939	PRJEB28062	0	0	0	0	0	0	0	0	0	0	0	0	0	0	0	0	0	0	0	0	0	0	0	0	0	0	0	0	0	0	0	0	0	0	0	0	0	0	0	0	0	0	0	0	0	0	0	0	0	0	0	0	0	2	0.87083	0.87096	0.23436	0.23975	0.96262	0.96414	0.52272	0.51165	150	150	B	B	biological fallback assumption	illumina	hiseq_era	unknown	poly_a	nextera	sc	single_cell_plate	smartseq	NA	United Kingdom	8/3/18	Adult	Adult	Multi-tissue	Multi-system
ERR2723940	PRJEB28062	0	0	0	0	0	0	0	0	0	0	0	0	0	0	0	0	0	0	0	0	0	0	0	0	0	0	0	0	0	0	0	0	0	0	0	0	0	0	0	0	0	0	0	0	0	0	0	0	0	0	0	0	0	2	0.85769	0.86535	0.31263	0.32013	0.96538	0.96761	0.52994	0.51906	150	150	B	B	biological fallback assumption	illumina	hiseq_era	unknown	poly_a	nextera	sc	single_cell_plate	smartseq	NA	United Kingdom	8/3/18	Adult	Adult	Multi-tissue	Multi-system
ERR2723941	PRJEB28062	0	0	0	0	0	0	0	0	0	0	0	0	0	0	0	0	0	0	0	0	0	0	0	0	0	0	0	0	0	0	0	0	0	0	0	0	0	0	0	0	0	0	0	0	0	0	0	0	0	0	0	0	0	2	0.86382	0.86857	0.28096	0.28577	0.95905	0.96114	0.5458	0.53792	150	150	B	B	biological fallback assumption	illumina	hiseq_era	unknown	poly_a	nextera	sc	single_cell_plate	smartseq	NA	United Kingdom	8/3/18	Adult	Adult	Multi-tissue	Multi-system
ERR2723942	PRJEB28062	0	0	0	0	0	0	0	0	0	0	0	0	0	0	0	0	0	0	0	0	0	0	0	0	0	0	0	0	0	0	0	0	0	0	0	0	0	0	0	0	0	0	0	0	0	0	0	0	0	0	0	0	0	2	0.86363	0.86925	0.30665	0.3137	0.97634	0.97727	0.52425	0.51674	150	150	B	B	biological fallback assumption	illumina	hiseq_era	unknown	poly_a	nextera	sc	single_cell_plate	smartseq	NA	United Kingdom	8/3/18	Adult	Adult	Multi-tissue	Multi-system
ERR2723943	PRJEB28062	0	0	0	0	0	0	0	0	0	0	0	0	0	0	0	0	0	0	0	0	0	0	0	0	0	0	0	0	0	0	0	0	0	0	0	0	0	0	0	0	0	0	0	0	0	0	0	0	0	0	0	0	0	2	0.79753	0.80724	0.20933	0.21563	0.9738	0.97473	0.45384	0.45402	150	150	B	B	biological fallback assumption	illumina	hiseq_era	unknown	poly_a	nextera	sc	single_cell_plate	smartseq	NA	United Kingdom	8/3/18	Adult	Adult	Multi-tissue	Multi-system
ERR2723944	PRJEB28062	0	0	0	0	0	0	0	0	0	0	0	0	0	0	0	0	0	0	0	0	0	0	0	0	0	0	0	0	0	0	0	0	0	0	0	0	0	0	0	0	0	0	0	0	0	0	0	0	0	0	0	0	0	2	0.53124	0.53074	0.18925	0.19187	0.9695	0.97098	0.50782	0.51777	150	150	B	B	biological fallback assumption	illumina	hiseq_era	unknown	poly_a	nextera	sc	single_cell_plate	smartseq	NA	United Kingdom	8/3/18	Adult	Adult	Multi-tissue	Multi-system
ERR2723945	PRJEB28062	0	0	0	0	0	0	0	0	0	0	0	0	0	0	0	0	0	0	0	0	0	0	0	0	0	0	0	0	0	0	0	0	0	0	0	0	0	0	0	0	0	0	0	0	0	0	0	0	0	0	0	0	0	2	0.90048	0.90334	0.34514	0.35585	0.97522	0.97569	0.55438	0.55166	150	150	B	B	biological fallback assumption	illumina	hiseq_era	unknown	poly_a	nextera	sc	single_cell_plate	smartseq	NA	United Kingdom	8/3/18	Adult	Adult	Multi-tissue	Multi-system
ERR2723946	PRJEB28062	0	0	0	0	0	0	0	0	0	0	0	0	0	0	0	0	0	0	0	0	0	0	0	0	0	0	0	0	0	0	0	0	0	0	0	0	0	0	0	0	0	0	0	0	0	0	0	0	0	0	0	0	0	2	0.87454	0.87979	0.35463	0.36602	0.97897	0.97968	0.58126	0.58044	150	150	B	B	biological fallback assumption	illumina	hiseq_era	unknown	poly_a	nextera	sc	single_cell_plate	smartseq	NA	United Kingdom	8/3/18	Adult	Adult	Multi-tissue	Multi-system
ERR2723947	PRJEB28062	0	0	0	0	0	0	0	0	0	0	0	0	0	0	0	0	0	0	0	0	0	0	0	0	0	0	0	0	0	0	0	0	0	0	0	0	0	0	0	0	0	0	0	0	0	0	0	0	0	0	0	0	0	2	0.87538	0.88378	0.36008	0.36315	0.97784	0.97885	0.54811	0.55909	150	150	B	B	biological fallback assumption	illumina	hiseq_era	unknown	poly_a	nextera	sc	single_cell_plate	smartseq	NA	United Kingdom	8/3/18	Adult	Adult	Multi-tissue	Multi-system
ERR2723948	PRJEB28062	0	0	0	0	0	0	0	0	0	0	0	0	0	0	0	0	0	0	0	0	0	0	0	0	0	0	0	0	0	0	0	0	0	0	0	0	0	0	0	0	0	0	0	0	0	0	0	0	0	0	0	0	0	2	0.88501	0.88842	0.32277	0.33018	0.9808	0.98133	0.52482	0.53634	150	150	B	B	biological fallback assumption	illumina	hiseq_era	unknown	poly_a	nextera	sc	single_cell_plate	smartseq	NA	United Kingdom	8/3/18	Adult	Adult	Multi-tissue	Multi-system
ERR2723949	PRJEB28062	0	0	0	0	0	0	0	0	0	0	0	0	0	0	0	0	0	0	0	0	0	0	0	0	0	0	0	0	0	0	0	0	0	0	0	0	0	0	0	0	0	0	0	0	0	0	0	0	0	0	0	0	0	2	0.84847	0.85771	0.31507	0.32474	0.96165	0.96278	0.56034	0.56274	150	150	B	B	biological fallback assumption	illumina	hiseq_era	unknown	poly_a	nextera	sc	single_cell_plate	smartseq	NA	United Kingdom	8/3/18	Adult	Adult	Multi-tissue	Multi-system
ERR2723950	PRJEB28062	0	0	0	0	0	0	0	0	0	0	0	0	0	0	0	0	0	0	0	0	0	0	0	0	0	0	0	0	0	0	0	0	0	0	0	0	0	0	0	0	0	0	0	0	0	0	0	0	0	0	0	0	0	2	0.65217	0.6639	0.2232	0.23162	0.96258	0.96364	0.55651	0.61674	150	150	B	B	biological fallback assumption	illumina	hiseq_era	unknown	poly_a	nextera	sc	single_cell_plate	smartseq	NA	United Kingdom	8/3/18	Adult	Adult	Multi-tissue	Multi-system
ERR2723951	PRJEB28062	0	0	0	0	0	0	0	0	0	0	0	0	0	0	0	0	0	0	0	0	0	0	0	0	0	0	0	0	0	0	0	0	0	0	0	0	0	0	0	0	0	0	0	0	0	0	0	0	0	0	0	0	0	2	0.85183	0.85762	0.31545	0.32595	0.96228	0.96414	0.53403	0.55566	150	150	B	B	biological fallback assumption	illumina	hiseq_era	unknown	poly_a	nextera	sc	single_cell_plate	smartseq	NA	United Kingdom	8/3/18	Adult	Adult	Multi-tissue	Multi-system
ERR2723952	PRJEB28062	0	0	0	0	0	0	0	0	0	0	0	0	0	0	0	0	0	0	0	0	0	0	0	0	0	0	0	0	0	0	0	0	0	0	0	0	0	0	0	0	0	0	0	0	0	0	0	0	0	0	0	0	0	2	0.52933	0.5184	0.16984	0.16981	0.96682	0.9684	0.5888	0.60509	150	150	B	B	biological fallback assumption	illumina	hiseq_era	unknown	poly_a	nextera	sc	single_cell_plate	smartseq	NA	United Kingdom	8/3/18	Adult	Adult	Multi-tissue	Multi-system
ERR2723953	PRJEB28062	0	0	0	0	0	0	0	0	0	0	0	0	0	0	0	0	0	0	0	0	0	0	0	0	0	0	0	0	0	0	0	0	0	0	0	0	0	0	0	0	0	0	0	0	0	0	0	0	0	0	0	0	0	2	0.88054	0.88159	0.3098	0.3173	0.96666	0.96767	0.48577	0.4915	150	150	B	B	biological fallback assumption	illumina	hiseq_era	unknown	poly_a	nextera	sc	single_cell_plate	smartseq	NA	United Kingdom	8/3/18	Adult	Adult	Multi-tissue	Multi-system
ERR2723954	PRJEB28062	0	0	0	0	0	0	0	0	0	0	0	0	0	0	0	0	0	0	0	0	0	0	0	0	0	0	0	0	0	0	0	0	0	0	0	0	0	0	0	0	0	0	0	0	0	0	0	0	0	0	0	0	0	2	0.7944	0.8019	0.42293	0.43282	0.97467	0.97544	0.59231	0.56276	150	150	B	B	biological fallback assumption	illumina	hiseq_era	unknown	poly_a	nextera	sc	single_cell_plate	smartseq	NA	United Kingdom	8/3/18	Adult	Adult	Multi-tissue	Multi-system
ERR2723955	PRJEB28062	0	0	0	0	0	0	0	0	0	0	0	0	0	0	0	0	0	0	0	0	0	0	0	0	0	0	0	0	0	0	0	0	0	0	0	0	0	0	0	0	0	0	0	0	0	0	0	0	0	0	0	0	0	2	0.91199	0.91535	0.25974	0.26473	0.97017	0.97163	0.51679	0.49978	150	150	B	B	biological fallback assumption	illumina	hiseq_era	unknown	poly_a	nextera	sc	single_cell_plate	smartseq	NA	United Kingdom	8/3/18	Adult	Adult	Multi-tissue	Multi-system
