## Supplemental Data S1 for "RNAquarium: an archive-scale atlas of zebrafish gene expression coupled with pan-taxonomic profiling reveals diverse viral drivers of transcriptomic states" (part 7 of 28)

Supplmental Data S1. Virus counts for 53 putative fish-associated viruses across all SRA accessions, related to Supplemental Figure S1 and Figure 2.
ERR2723956	PRJEB28062	0	0	0	0	0	0	0	0	0	0	0	0	0	0	0	0	0	0	0	0	0	0	0	0	0	0	0	0	0	0	0	0	0	0	0	0	0	0	0	0	0	0	0	0	0	0	0	0	0	0	0	0	0	2	0.88305	0.88608	0.27135	0.28056	0.96895	0.96997	0.5322	0.54601	150	150	B	B	biological fallback assumption	illumina	hiseq_era	unknown	poly_a	nextera	sc	single_cell_plate	smartseq	NA	United Kingdom	8/3/18	Adult	Adult	Multi-tissue	Multi-system
ERR2723957	PRJEB28062	0	0	0	0	0	0	0	0	0	0	0	0	0	0	0	0	0	0	0	0	0	0	0	0	0	0	0	0	0	0	0	0	0	0	0	0	0	0	0	0	0	0	0	0	0	0	0	0	0	0	0	0	0	2	0.903	0.90329	0.2165	0.22388	0.96956	0.97055	0.51313	0.49792	150	150	B	B	biological fallback assumption	illumina	hiseq_era	unknown	poly_a	nextera	sc	single_cell_plate	smartseq	NA	United Kingdom	8/3/18	Adult	Adult	Multi-tissue	Multi-system
ERR2723958	PRJEB28062	0	0	0	0	0	0	0	0	0	0	0	0	0	0	0	0	0	0	0	0	0	0	0	0	0	0	0	0	0	0	0	0	0	0	0	0	0	0	0	0	0	0	0	0	0	0	0	0	0	0	0	0	0	2	0.88413	0.88973	0.34973	0.35892	0.97321	0.97415	0.53322	0.55266	150	150	B	B	biological fallback assumption	illumina	hiseq_era	unknown	poly_a	nextera	sc	single_cell_plate	smartseq	NA	United Kingdom	8/3/18	Adult	Adult	Multi-tissue	Multi-system
ERR2723959	PRJEB28062	0	0	0	0	0	0	0	0	0	0	0	0	0	0	0	0	0	0	0	0	0	0	0	0	0	0	0	0	0	0	0	0	0	0	0	0	0	0	0	0	0	0	0	0	0	0	0	0	0	0	0	0	0	2	0.87068	0.87397	0.32244	0.33114	0.97924	0.98037	0.5677	0.58727	150	150	B	B	biological fallback assumption	illumina	hiseq_era	unknown	poly_a	nextera	sc	single_cell_plate	smartseq	NA	United Kingdom	8/3/18	Adult	Adult	Multi-tissue	Multi-system
ERR2723960	PRJEB28062	0	0	0	0	0	0	0	0	0	0	0	0	0	0	0	0	0	0	0	0	0	0	0	0	0	0	0	0	0	0	0	0	0	0	0	0	0	0	0	0	0	0	0	0	0	0	0	0	0	0	0	0	0	2	0.87399	0.878	0.32312	0.33071	0.97423	0.97433	0.47728	0.47512	150	150	B	B	biological fallback assumption	illumina	hiseq_era	unknown	poly_a	nextera	sc	single_cell_plate	smartseq	NA	United Kingdom	8/3/18	Adult	Adult	Multi-tissue	Multi-system
ERR2723961	PRJEB28062	0	0	0	0	0	0	0	0	0	0	0	0	0	0	0	0	0	0	0	0	0	0	0	0	0	0	0	0	0	0	0	0	0	0	0	0	0	0	0	0	0	0	0	0	0	0	0	0	0	0	0	0	0	2	0.86893	0.87291	0.26507	0.27212	0.97007	0.97163	0.53986	0.51551	150	150	B	B	biological fallback assumption	illumina	hiseq_era	unknown	poly_a	nextera	sc	single_cell_plate	smartseq	NA	United Kingdom	8/3/18	Adult	Adult	Multi-tissue	Multi-system
ERR2723962	PRJEB28062	0	0	0	0	0	0	0	0	0	0	0	0	0	0	0	0	0	0	0	0	0	0	0	0	0	0	0	0	0	0	0	0	0	0	0	0	0	0	0	0	0	0	0	0	0	0	0	0	0	0	0	0	0	2	0.84211	0.84705	0.21181	0.21987	0.96197	0.9639	0.52563	0.53396	150	150	B	B	biological fallback assumption	illumina	hiseq_era	unknown	poly_a	nextera	sc	single_cell_plate	smartseq	NA	United Kingdom	8/3/18	Adult	Adult	Multi-tissue	Multi-system
ERR2723963	PRJEB28062	0	0	0	0	0	0	0	0	0	0	0	0	0	0	0	0	0	0	0	0	0	0	0	0	0	0	0	0	0	0	0	0	0	0	0	0	0	0	0	0	0	0	0	0	0	0	0	0	0	0	0	0	0	2	0.59828	0.62274	0.23345	0.24511	0.98837	0.9891	0.52332	0.54143	150	150	B	B	biological fallback assumption	illumina	hiseq_era	unknown	poly_a	nextera	sc	single_cell_plate	smartseq	NA	United Kingdom	8/3/18	Adult	Adult	Multi-tissue	Multi-system
ERR2723964	PRJEB28062	0	0	0	0	0	0	0	0	0	0	0	0	0	0	0	0	0	0	0	0	0	0	0	0	0	0	0	0	0	0	0	0	0	0	0	0	0	0	0	0	0	0	0	0	0	0	0	0	0	0	0	0	0	2	0.86881	0.87329	0.35885	0.36707	0.96962	0.97183	0.50972	0.50832	150	150	B	B	biological fallback assumption	illumina	hiseq_era	unknown	poly_a	nextera	sc	single_cell_plate	smartseq	NA	United Kingdom	8/3/18	Adult	Adult	Multi-tissue	Multi-system
ERR2723965	PRJEB28062	0	0	0	0	0	0	0	0	0	0	0	0	0	0	0	0	0	0	0	0	0	0	0	0	0	0	0	0	0	0	0	0	0	0	0	0	0	0	0	0	0	0	0	0	0	0	0	0	0	0	0	0	0	2	0.54771	0.63559	0.19195	0.23078	0.96534	0.96512	0.57228	0.5806	150	150	B	B	biological fallback assumption	illumina	hiseq_era	unknown	poly_a	nextera	sc	single_cell_plate	smartseq	NA	United Kingdom	8/3/18	Adult	Adult	Multi-tissue	Multi-system
ERR2723966	PRJEB28062	0	0	0	0	0	0	0	0	0	0	0	0	0	0	0	0	0	0	0	0	0	0	0	0	0	0	0	0	0	0	0	0	0	0	0	0	0	0	0	0	0	0	0	0	0	0	0	0	0	0	0	0	0	2	0.48981	0.57084	0.17877	0.21647	0.9684	0.96852	0.63691	0.64125	150	150	B	B	biological fallback assumption	illumina	hiseq_era	unknown	poly_a	nextera	sc	single_cell_plate	smartseq	NA	United Kingdom	8/3/18	Adult	Adult	Multi-tissue	Multi-system
ERR2723967	PRJEB28062	0	0	0	0	0	0	0	0	0	0	0	0	0	0	0	0	0	0	0	0	0	0	0	0	0	0	0	0	0	0	0	0	0	0	0	0	0	0	0	0	0	0	0	0	0	0	0	0	0	0	0	0	0	2	0.89024	0.8918	0.32094	0.32933	0.97437	0.97536	0.51993	0.52818	150	150	B	B	biological fallback assumption	illumina	hiseq_era	unknown	poly_a	nextera	sc	single_cell_plate	smartseq	NA	United Kingdom	8/3/18	Adult	Adult	Multi-tissue	Multi-system
ERR2723968	PRJEB28062	0	0	0	0	0	0	0	0	0	0	0	0	0	0	0	0	0	0	0	0	0	0	0	0	0	0	0	0	0	0	0	0	0	0	0	0	0	0	0	0	0	0	0	0	0	0	0	0	0	0	0	0	0	2	0.8772	0.87939	0.37456	0.37809	0.97871	0.97934	0.56985	0.58161	150	150	B	B	biological fallback assumption	illumina	hiseq_era	unknown	poly_a	nextera	sc	single_cell_plate	smartseq	NA	United Kingdom	8/3/18	Adult	Adult	Multi-tissue	Multi-system
ERR2723969	PRJEB28062	0	0	0	0	0	0	0	0	0	0	0	0	0	0	0	0	0	0	0	0	0	0	0	0	0	0	0	0	0	0	0	0	0	0	0	0	0	0	0	0	0	0	0	0	0	0	0	0	0	0	0	0	0	2	0.82744	0.84153	0.16889	0.17748	0.9542	0.95493	0.55348	0.55212	150	150	B	B	biological fallback assumption	illumina	hiseq_era	unknown	poly_a	nextera	sc	single_cell_plate	smartseq	NA	United Kingdom	8/3/18	Adult	Adult	Multi-tissue	Multi-system
ERR2723970	PRJEB28062	0	0	0	0	0	0	0	0	0	0	0	0	0	0	0	0	0	0	0	0	0	0	0	0	0	0	0	0	0	0	0	0	0	0	0	0	0	0	0	0	0	0	0	0	0	0	0	0	0	0	0	0	0	2	0.85472	0.86027	0.3246	0.33485	0.9735	0.97494	0.53066	0.50715	150	150	B	B	biological fallback assumption	illumina	hiseq_era	unknown	poly_a	nextera	sc	single_cell_plate	smartseq	NA	United Kingdom	8/3/18	Adult	Adult	Multi-tissue	Multi-system
ERR2723971	PRJEB28062	0	0	0	0	0	0	0	0	0	0	0	0	0	0	0	0	0	0	0	0	0	0	0	0	0	0	0	0	0	0	0	0	0	0	0	0	0	0	0	0	0	0	0	0	0	0	0	0	0	0	0	0	0	2	0.89681	0.89967	0.31764	0.32917	0.97924	0.97973	0.51522	0.51708	150	150	B	B	biological fallback assumption	illumina	hiseq_era	unknown	poly_a	nextera	sc	single_cell_plate	smartseq	NA	United Kingdom	8/3/18	Adult	Adult	Multi-tissue	Multi-system
ERR2723972	PRJEB28062	0	0	0	0	0	0	0	0	0	0	0	0	0	0	0	0	0	0	0	0	0	0	0	0	0	0	0	0	0	0	0	0	0	0	0	0	0	0	0	0	0	0	0	0	0	0	0	0	0	0	0	0	0	2	0.88176	0.88607	0.44943	0.45367	0.98346	0.98332	0.59478	0.58035	150	150	B	B	biological fallback assumption	illumina	hiseq_era	unknown	poly_a	nextera	sc	single_cell_plate	smartseq	NA	United Kingdom	8/3/18	Adult	Adult	Multi-tissue	Multi-system
ERR2723973	PRJEB28062	0	0	0	0	0	0	0	0	0	0	0	0	0	0	0	0	0	0	0	0	0	0	0	0	0	0	0	0	0	0	0	0	0	0	0	0	0	0	0	0	0	0	0	0	0	0	0	0	0	0	0	0	0	2	0.85705	0.86239	0.26656	0.27442	0.97273	0.97354	0.54258	0.53766	150	150	B	B	biological fallback assumption	illumina	hiseq_era	unknown	poly_a	nextera	sc	single_cell_plate	smartseq	NA	United Kingdom	8/3/18	Adult	Adult	Multi-tissue	Multi-system
ERR2723974	PRJEB28062	0	0	0	0	0	0	0	0	0	0	0	0	0	0	0	0	0	0	0	0	0	0	0	0	0	0	0	0	0	0	0	0	0	0	0	0	0	0	0	0	0	0	0	0	0	0	0	0	0	0	0	0	0	2	0.5248	0.47818	0.18826	0.19849	0.99151	0.99411	0.60743	0.56575	150	150	B	B	biological fallback assumption	illumina	hiseq_era	unknown	poly_a	nextera	sc	single_cell_plate	smartseq	NA	United Kingdom	8/3/18	Adult	Adult	Multi-tissue	Multi-system
ERR2723975	PRJEB28062	0	0	0	0	0	0	0	0	0	0	0	0	0	0	0	0	0	0	0	0	0	0	0	0	0	0	0	0	0	0	0	0	0	0	0	0	0	0	0	0	0	0	0	0	0	0	0	0	0	0	0	0	0	2	0.85448	0.85693	0.28483	0.29668	0.96861	0.9699	0.51867	0.51004	150	150	B	B	biological fallback assumption	illumina	hiseq_era	unknown	poly_a	nextera	sc	single_cell_plate	smartseq	NA	United Kingdom	8/3/18	Adult	Adult	Multi-tissue	Multi-system
ERR2723976	PRJEB28062	0	0	0	0	0	0	0	0	0	0	0	0	0	0	0	0	0	0	0	0	0	0	0	0	0	0	0	0	0	0	0	0	0	0	0	0	0	0	0	0	0	0	0	0	0	0	0	0	0	0	0	0	0	2	0.89451	0.89576	0.19999	0.20491	0.96625	0.96743	0.50804	0.49439	150	150	B	B	biological fallback assumption	illumina	hiseq_era	unknown	poly_a	nextera	sc	single_cell_plate	smartseq	NA	United Kingdom	8/3/18	Adult	Adult	Multi-tissue	Multi-system
ERR2723977	PRJEB28062	0	0	0	0	0	0	0	0	0	0	0	0	0	0	0	0	0	0	0	0	0	0	0	0	0	0	0	0	0	0	0	0	0	0	0	0	0	0	0	0	0	0	0	0	0	0	0	0	0	0	0	0	0	2	0.79287	0.80107	0.30929	0.32026	0.97206	0.97313	0.55781	0.55838	150	150	B	B	biological fallback assumption	illumina	hiseq_era	unknown	poly_a	nextera	sc	single_cell_plate	smartseq	NA	United Kingdom	8/3/18	Adult	Adult	Multi-tissue	Multi-system
ERR2723978	PRJEB28062	0	0	0	0	0	0	0	0	0	0	0	0	0	0	0	0	0	0	0	0	0	0	0	0	0	0	0	0	0	0	0	0	0	0	0	0	0	0	0	0	0	0	0	0	0	0	0	0	0	0	0	0	0	2	0.5047	0.52498	0.16597	0.17713	0.9726	0.97352	0.60194	0.62146	150	150	B	B	biological fallback assumption	illumina	hiseq_era	unknown	poly_a	nextera	sc	single_cell_plate	smartseq	NA	United Kingdom	8/3/18	Adult	Adult	Multi-tissue	Multi-system
ERR2723979	PRJEB28062	0	0	0	0	0	0	0	0	0	0	0	0	0	0	0	0	0	0	0	0	0	0	0	0	0	0	0	0	0	0	0	0	0	0	0	0	0	0	0	0	0	0	0	0	0	0	0	0	0	0	0	0	0	2	0.88313	0.88606	0.24707	0.25454	0.97153	0.9726	0.49136	0.50097	150	150	B	B	biological fallback assumption	illumina	hiseq_era	unknown	poly_a	nextera	sc	single_cell_plate	smartseq	NA	United Kingdom	8/3/18	Adult	Adult	Multi-tissue	Multi-system
ERR2723980	PRJEB28062	0	0	0	0	0	0	0	0	0	0	0	0	0	0	0	0	0	0	0	0	0	0	0	0	0	0	0	0	0	0	0	0	0	0	0	0	0	0	0	0	0	0	0	0	0	0	0	0	0	0	0	0	0	2	0.89229	0.89466	0.28452	0.29065	0.98593	0.98618	0.49404	0.48931	150	150	B	B	biological fallback assumption	illumina	hiseq_era	unknown	poly_a	nextera	sc	single_cell_plate	smartseq	NA	United Kingdom	8/3/18	Adult	Adult	Multi-tissue	Multi-system
ERR2723981	PRJEB28062	0	0	0	0	0	0	0	0	0	0	0	0	0	0	0	0	0	0	0	0	0	0	0	0	0	0	0	0	0	0	0	0	0	0	0	0	0	0	0	0	0	0	0	0	0	0	0	0	0	0	0	0	0	2	0.91143	0.9113	0.38029	0.38612	0.97812	0.97938	0.5556	0.55549	150	150	B	B	biological fallback assumption	illumina	hiseq_era	unknown	poly_a	nextera	sc	single_cell_plate	smartseq	NA	United Kingdom	8/3/18	Adult	Adult	Multi-tissue	Multi-system
ERR2723982	PRJEB28062	0	0	0	0	0	0	0	0	0	0	0	0	0	0	0	0	0	0	0	0	0	0	0	0	0	0	0	0	0	0	0	0	0	0	0	0	0	0	0	0	0	0	0	0	0	0	0	0	0	0	0	0	0	2	0.90656	0.90507	0.28527	0.29363	0.9727	0.97384	0.50665	0.52084	150	150	B	B	biological fallback assumption	illumina	hiseq_era	unknown	poly_a	nextera	sc	single_cell_plate	smartseq	NA	United Kingdom	8/3/18	Adult	Adult	Multi-tissue	Multi-system
ERR2723983	PRJEB28062	0	0	0	0	0	0	0	0	0	0	0	0	0	0	0	0	0	0	0	0	0	0	0	0	0	0	0	0	0	0	0	0	0	0	0	0	0	0	0	0	0	0	0	0	0	0	0	0	0	0	0	0	0	2	0.90225	0.90246	0.35509	0.36408	0.98027	0.98098	0.54551	0.53005	150	150	B	B	biological fallback assumption	illumina	hiseq_era	unknown	poly_a	nextera	sc	single_cell_plate	smartseq	NA	United Kingdom	8/3/18	Adult	Adult	Multi-tissue	Multi-system
ERR2723984	PRJEB28062	0	0	0	0	0	0	0	0	0	0	0	0	0	0	0	0	0	0	0	0	0	0	0	0	0	0	0	0	0	0	0	0	0	0	0	0	0	0	0	0	0	0	0	0	0	0	0	0	0	0	0	0	0	2	0.90086	0.89794	0.35242	0.36169	0.98088	0.98147	0.48826	0.50311	150	150	B	B	biological fallback assumption	illumina	hiseq_era	unknown	poly_a	nextera	sc	single_cell_plate	smartseq	NA	United Kingdom	8/3/18	Adult	Adult	Multi-tissue	Multi-system
ERR2723985	PRJEB28062	0	0	0	0	0	0	0	0	0	0	0	0	0	0	0	0	0	0	0	0	0	0	0	0	0	0	0	0	0	0	0	0	0	0	0	0	0	0	0	0	0	0	0	0	0	0	0	0	0	0	0	0	0	2	0.92075	0.9174	0.36307	0.37491	0.98301	0.98348	0.50947	0.52782	150	150	B	B	biological fallback assumption	illumina	hiseq_era	unknown	poly_a	nextera	sc	single_cell_plate	smartseq	NA	United Kingdom	8/3/18	Adult	Adult	Multi-tissue	Multi-system
ERR2723986	PRJEB28062	0	0	0	0	0	0	0	0	0	0	0	0	0	0	0	0	0	0	0	0	0	0	0	0	0	0	0	0	0	0	0	0	0	0	0	0	0	0	0	0	0	0	0	0	0	0	0	0	0	0	0	0	0	2	0.90143	0.89821	0.27981	0.29122	0.97741	0.97847	0.52388	0.52707	150	150	B	B	biological fallback assumption	illumina	hiseq_era	unknown	poly_a	nextera	sc	single_cell_plate	smartseq	NA	United Kingdom	8/3/18	Adult	Adult	Multi-tissue	Multi-system
ERR2723987	PRJEB28062	0	0	0	0	0	0	0	0	0	0	0	0	0	0	0	0	0	0	0	0	0	0	0	0	0	0	0	0	0	0	0	0	0	0	0	0	0	0	0	0	0	0	0	0	0	0	0	0	0	0	0	0	0	2	0.88034	0.88626	0.39506	0.4105	0.98443	0.98516	0.52064	0.52752	150	150	B	B	biological fallback assumption	illumina	hiseq_era	unknown	poly_a	nextera	sc	single_cell_plate	smartseq	NA	United Kingdom	8/3/18	Adult	Adult	Multi-tissue	Multi-system
ERR2723988	PRJEB28062	0	0	0	0	0	0	0	0	0	0	0	0	0	0	0	0	0	0	0	0	0	0	0	0	0	0	0	0	0	0	0	0	0	0	0	0	0	0	0	0	0	0	0	0	0	0	0	0	0	0	0	0	0	2	0.88735	0.89152	0.31373	0.32461	0.97319	0.97465	0.52638	0.53463	150	150	B	B	biological fallback assumption	illumina	hiseq_era	unknown	poly_a	nextera	sc	single_cell_plate	smartseq	NA	United Kingdom	8/3/18	Adult	Adult	Multi-tissue	Multi-system
ERR2723989	PRJEB28062	0	0	0	0	0	0	0	0	0	0	0	0	0	0	0	0	0	0	0	0	0	0	0	0	0	0	0	0	0	0	0	0	0	0	0	0	0	0	0	0	0	0	0	0	0	0	0	0	0	0	0	0	0	2	0.9046	0.90455	0.49135	0.50578	0.98677	0.98739	0.4365	0.39972	150	150	B	B	biological fallback assumption	illumina	hiseq_era	unknown	poly_a	nextera	sc	single_cell_plate	smartseq	NA	United Kingdom	8/3/18	Adult	Adult	Multi-tissue	Multi-system
ERR2723990	PRJEB28062	0	0	0	0	0	0	0	0	0	0	0	0	0	0	0	0	0	0	0	0	0	0	0	0	0	0	0	0	0	0	0	0	0	0	0	0	0	0	0	0	0	0	0	0	0	0	0	0	0	0	0	0	0	2	0.59969	0.58629	0.2609	0.2583	0.99354	0.99527	0.53571	0.55405	150	150	B	B	biological fallback assumption	illumina	hiseq_era	unknown	poly_a	nextera	sc	single_cell_plate	smartseq	NA	United Kingdom	8/3/18	Adult	Adult	Multi-tissue	Multi-system
ERR2723991	PRJEB28062	0	0	0	0	0	0	0	0	0	0	0	0	0	0	0	0	0	0	0	0	0	0	0	0	0	0	0	0	0	0	0	0	0	0	0	0	0	0	0	0	0	0	0	0	0	0	0	0	0	0	0	0	0	2	0.88928	0.88981	0.53378	0.54911	0.98802	0.98912	0.53874	0.51283	150	150	B	B	biological fallback assumption	illumina	hiseq_era	unknown	poly_a	nextera	sc	single_cell_plate	smartseq	NA	United Kingdom	8/3/18	Adult	Adult	Multi-tissue	Multi-system
ERR2723992	PRJEB28062	0	0	0	0	0	0	0	0	0	0	0	0	0	0	0	0	0	0	0	0	0	0	0	0	0	0	0	0	0	0	0	0	0	0	0	0	0	0	0	0	0	0	0	0	0	0	0	0	0	0	0	0	0	2	0.90679	0.90475	0.5614	0.56522	0.99291	0.99302	0.45816	0.45886	150	150	B	B	biological fallback assumption	illumina	hiseq_era	unknown	poly_a	nextera	sc	single_cell_plate	smartseq	NA	United Kingdom	8/3/18	Adult	Adult	Multi-tissue	Multi-system
ERR2723993	PRJEB28062	0	0	0	0	0	0	0	0	0	0	0	0	0	0	0	0	0	0	0	0	0	0	0	0	0	0	0	0	0	0	0	0	0	0	0	0	0	0	0	0	0	0	0	0	0	0	0	0	0	0	0	0	0	2	0.90796	0.9075	0.47549	0.49027	0.98733	0.98784	0.44635	0.44113	150	150	B	B	biological fallback assumption	illumina	hiseq_era	unknown	poly_a	nextera	sc	single_cell_plate	smartseq	NA	United Kingdom	8/3/18	Adult	Adult	Multi-tissue	Multi-system
ERR2723994	PRJEB28062	0	0	0	0	0	0	0	0	0	0	0	0	0	0	0	0	0	0	0	0	0	0	0	0	0	0	0	0	0	0	0	0	0	0	0	0	0	0	0	0	0	0	0	0	0	0	0	0	0	0	0	0	0	2	0.86217	0.86277	0.36625	0.36915	0.97137	0.97155	0.61749	0.61418	125	125	B	B	biological fallback assumption	illumina	hiseq_era	unknown	poly_a	nextera	sc	single_cell_plate	smartseq	NA	United Kingdom	8/3/18	Adult	Adult	Multi-tissue	Multi-system
ERR2723995	PRJEB28062	0	0	0	0	0	0	0	0	0	0	0	0	0	0	0	0	0	0	0	0	0	0	0	0	0	0	0	0	0	0	0	0	0	0	0	0	0	0	0	0	0	0	0	0	0	0	0	0	0	0	0	0	0	2	0.67795	0.67789	0.33735	0.34027	0.98478	0.98512	0.5973	0.58484	125	125	B	B	biological fallback assumption	illumina	hiseq_era	unknown	poly_a	nextera	sc	single_cell_plate	smartseq	NA	United Kingdom	8/3/18	Adult	Adult	Multi-tissue	Multi-system
ERR2723996	PRJEB28062	0	0	0	0	0	0	0	0	0	0	0	0	0	0	0	0	0	0	0	0	0	0	0	0	0	0	0	0	0	0	0	0	0	0	0	0	0	0	0	0	0	0	0	0	0	0	0	0	0	0	0	0	0	2	0.7281	0.72679	0.30613	0.30863	0.98137	0.98184	0.61337	0.61341	125	125	B	B	biological fallback assumption	illumina	hiseq_era	unknown	poly_a	nextera	sc	single_cell_plate	smartseq	NA	United Kingdom	8/3/18	Adult	Adult	Multi-tissue	Multi-system
ERR2723997	PRJEB28062	0	0	0	0	0	0	0	0	0	0	0	0	0	0	0	0	0	0	0	0	0	0	0	0	0	0	0	0	0	0	0	0	0	0	0	0	0	0	0	0	0	0	0	0	0	0	0	0	0	0	0	0	0	2	0.70583	0.70452	0.29793	0.30065	0.97885	0.97906	0.62417	0.61241	125	125	B	B	biological fallback assumption	illumina	hiseq_era	unknown	poly_a	nextera	sc	single_cell_plate	smartseq	NA	United Kingdom	8/3/18	Adult	Adult	Multi-tissue	Multi-system
ERR2723998	PRJEB28062	0	0	0	0	0	0	0	0	0	0	0	0	0	0	0	0	0	0	0	0	0	0	0	0	0	0	0	0	0	0	0	0	0	0	0	0	0	0	0	0	0	0	0	0	0	0	0	0	0	0	0	0	0	2	0.69382	0.69224	0.33275	0.33643	0.9833	0.98346	0.54137	0.53281	125	125	B	B	biological fallback assumption	illumina	hiseq_era	unknown	poly_a	nextera	sc	single_cell_plate	smartseq	NA	United Kingdom	8/3/18	Adult	Adult	Multi-tissue	Multi-system
ERR2723999	PRJEB28062	0	0	0	0	0	0	0	0	0	0	0	0	0	0	0	0	0	0	0	0	0	0	0	0	0	0	0	0	0	0	0	0	0	0	0	0	0	0	0	0	0	0	0	0	0	0	0	0	0	0	0	0	0	2	0.82459	0.82764	0.17061	0.17378	0.93854	0.93878	0.54477	0.55123	125	125	B	B	biological fallback assumption	illumina	hiseq_era	unknown	poly_a	nextera	sc	single_cell_plate	smartseq	NA	United Kingdom	8/3/18	Adult	Adult	Multi-tissue	Multi-system
ERR2724000	PRJEB28062	0	0	0	0	0	0	0	0	0	0	0	0	0	0	0	0	0	0	0	0	0	0	0	0	0	0	0	0	0	0	0	0	0	0	0	0	0	0	0	0	0	0	0	0	0	0	0	0	0	0	0	0	0	2	0.85267	0.85506	0.25904	0.26014	0.943	0.94383	0.59233	0.60505	125	125	B	B	biological fallback assumption	illumina	hiseq_era	unknown	poly_a	nextera	sc	single_cell_plate	smartseq	NA	United Kingdom	8/3/18	Adult	Adult	Multi-tissue	Multi-system
ERR2724001	PRJEB28062	0	0	0	0	0	0	0	0	0	0	0	0	0	0	0	0	0	0	0	0	0	0	0	0	0	0	0	0	0	0	0	0	0	0	0	0	0	0	0	0	0	0	0	0	0	0	0	0	0	0	0	0	0	2	0.78979	0.79005	0.2588	0.26313	0.97981	0.98044	0.57157	0.56676	125	125	B	B	biological fallback assumption	illumina	hiseq_era	unknown	poly_a	nextera	sc	single_cell_plate	smartseq	NA	United Kingdom	8/3/18	Adult	Adult	Multi-tissue	Multi-system
ERR2724002	PRJEB28062	0	0	0	0	0	0	0	0	0	0	0	0	0	0	0	0	0	0	0	0	0	0	0	0	0	0	0	0	0	0	0	0	0	0	0	0	0	0	0	0	0	0	0	0	0	0	0	0	0	0	0	0	0	2	0.78515	0.78466	0.29915	0.30955	0.97047	0.97112	0.53525	0.53581	125	125	B	B	biological fallback assumption	illumina	hiseq_era	unknown	poly_a	nextera	sc	single_cell_plate	smartseq	NA	United Kingdom	8/3/18	Adult	Adult	Multi-tissue	Multi-system
ERR2724003	PRJEB28062	0	0	0	0	0	0	0	0	0	0	0	0	0	0	0	0	0	0	0	0	0	0	0	0	0	0	0	0	0	0	0	0	0	0	0	0	0	0	0	0	0	0	0	0	0	0	0	0	0	0	0	0	0	2	0.76107	0.76087	0.2578	0.2632	0.96331	0.96404	0.59545	0.60013	125	125	B	B	biological fallback assumption	illumina	hiseq_era	unknown	poly_a	nextera	sc	single_cell_plate	smartseq	NA	United Kingdom	8/3/18	Adult	Adult	Multi-tissue	Multi-system
ERR2724004	PRJEB28062	0	0	0	0	0	0	0	0	0	0	0	0	0	0	0	0	0	0	0	0	0	0	0	0	0	0	0	0	0	0	0	0	0	0	0	0	0	0	0	0	0	0	0	0	0	0	0	0	0	0	0	0	0	2	0.85658	0.85722	0.65298	0.65529	0.98973	0.98995	0.57674	0.54701	125	125	B	B	biological fallback assumption	illumina	hiseq_era	unknown	poly_a	nextera	sc	single_cell_plate	smartseq	NA	United Kingdom	8/3/18	Adult	Adult	Multi-tissue	Multi-system
ERR2724005	PRJEB28062	0	0	0	0	0	0	0	0	0	0	0	0	0	0	0	0	0	0	0	0	0	0	0	0	0	0	0	0	0	0	0	0	0	0	0	0	0	0	0	0	0	0	0	0	0	0	0	0	0	0	0	0	0	2	0.82287	0.82566	0.53775	0.54259	0.98798	0.9881	0.63953	0.62734	125	125	B	B	biological fallback assumption	illumina	hiseq_era	unknown	poly_a	nextera	sc	single_cell_plate	smartseq	NA	United Kingdom	8/3/18	Adult	Adult	Multi-tissue	Multi-system
ERR2724006	PRJEB28062	0	0	0	0	0	0	0	0	0	0	0	0	0	0	0	0	0	0	0	0	0	0	0	0	0	0	0	0	0	0	0	0	0	0	0	0	0	0	0	0	0	0	0	0	0	0	0	0	0	0	0	0	0	2	0.74258	0.74099	0.4164	0.42068	0.99086	0.99109	0.69164	0.68237	125	125	B	B	biological fallback assumption	illumina	hiseq_era	unknown	poly_a	nextera	sc	single_cell_plate	smartseq	NA	United Kingdom	8/3/18	Adult	Adult	Multi-tissue	Multi-system
ERR2724007	PRJEB28062	0	0	0	0	0	0	0	0	0	0	0	0	0	0	0	0	0	0	0	0	0	0	0	0	0	0	0	0	0	0	0	0	0	0	0	0	0	0	0	0	0	0	0	0	0	0	0	0	0	0	0	0	0	2	0.82299	0.82476	0.57143	0.57476	0.98415	0.98449	0.58875	0.58969	125	125	B	B	biological fallback assumption	illumina	hiseq_era	unknown	poly_a	nextera	sc	single_cell_plate	smartseq	NA	United Kingdom	8/3/18	Adult	Adult	Multi-tissue	Multi-system
ERR2724008	PRJEB28062	0	0	0	0	0	0	0	0	0	0	0	0	0	0	0	0	0	0	0	0	0	0	0	0	0	0	0	0	0	0	0	0	0	0	0	0	0	0	0	0	0	0	0	0	0	0	0	0	0	0	0	0	0	2	0.90273	0.90184	0.55846	0.5605	0.99904	0.9991	0.99722	0.82975	125	125	B	B	biological fallback assumption	illumina	hiseq_era	unknown	poly_a	nextera	sc	single_cell_plate	smartseq	NA	United Kingdom	8/3/18	Adult	Adult	Multi-tissue	Multi-system
ERR2724009	PRJEB28062	0	0	0	0	0	0	0	0	0	0	0	0	0	0	0	0	0	0	0	0	0	0	0	0	0	0	0	0	0	0	0	0	0	0	0	0	0	0	0	0	0	0	0	0	0	0	0	0	0	0	0	0	0	2	0.93958	0.93555	0.41416	0.42894	0.99194	0.99247	0.51712	0.52812	150	150	B	B	biological fallback assumption	illumina	hiseq_era	unknown	poly_a	nextera	sc	single_cell_plate	smartseq	NA	United Kingdom	8/3/18	Adult	Adult	Multi-tissue	Multi-system
ERR2724010	PRJEB28062	0	0	0	0	0	0	0	0	0	0	0	0	0	0	0	0	0	0	0	0	0	0	0	0	0	0	0	0	0	0	0	0	0	0	0	0	0	0	0	0	0	0	0	0	0	0	0	0	0	0	0	0	0	2	0.93335	0.93318	0.60406	0.61164	0.99001	0.99078	0.49673	0.49258	150	150	B	B	biological fallback assumption	illumina	hiseq_era	unknown	poly_a	nextera	sc	single_cell_plate	smartseq	NA	United Kingdom	8/3/18	Adult	Adult	Multi-tissue	Multi-system
ERR2724011	PRJEB28062	0	0	0	0	0	0	0	0	0	0	0	0	0	0	0	0	0	0	0	0	0	0	0	0	0	0	0	0	0	0	0	0	0	0	0	0	0	0	0	0	0	0	0	0	0	0	0	0	0	0	0	0	0	2	0.30317	0.2954	0.19698	0.19711	0.98599	0.98808	0.58605	0.57143	150	150	B	B	biological fallback assumption	illumina	hiseq_era	unknown	poly_a	nextera	sc	single_cell_plate	smartseq	NA	United Kingdom	8/3/18	Adult	Adult	Multi-tissue	Multi-system
ERR2724012	PRJEB28062	0	0	0	0	0	0	0	0	0	0	0	0	0	0	0	0	0	0	0	0	0	0	0	0	0	0	0	0	0	0	0	0	0	0	0	0	0	0	0	0	0	0	0	0	0	0	0	0	0	0	0	0	0	2	0.89611	0.90099	0.08881	0.0909	0.90262	0.90611	0.52812	0.52726	150	150	B	B	biological fallback assumption	illumina	hiseq_era	unknown	poly_a	nextera	sc	single_cell_plate	smartseq	NA	United Kingdom	8/3/18	Adult	Adult	Multi-tissue	Multi-system
ERR2724013	PRJEB28062	0	0	0	0	0	0	0	0	0	0	0	0	0	0	0	0	0	0	0	0	0	0	0	0	0	0	0	0	0	0	0	0	0	0	0	0	0	0	0	0	0	0	0	0	0	0	0	0	0	0	0	0	0	2	0.61993	0.60069	0.1457	0.14507	0.96039	0.96157	0.58852	0.59377	150	150	B	B	biological fallback assumption	illumina	hiseq_era	unknown	poly_a	nextera	sc	single_cell_plate	smartseq	NA	United Kingdom	8/3/18	Adult	Adult	Multi-tissue	Multi-system
ERR2724014	PRJEB28062	0	0	0	0	0	0	0	0	0	0	0	0	0	0	0	0	0	0	0	0	0	0	0	0	0	0	0	0	0	0	0	0	0	0	0	0	0	0	0	0	0	0	0	0	0	0	0	0	0	0	0	0	0	2	0.65146	0.63182	0.21753	0.21931	0.97555	0.97676	0.64203	0.61402	150	150	B	B	biological fallback assumption	illumina	hiseq_era	unknown	poly_a	nextera	sc	single_cell_plate	smartseq	NA	United Kingdom	8/3/18	Adult	Adult	Multi-tissue	Multi-system
ERR2724015	PRJEB28062	0	0	0	0	0	0	0	0	0	0	0	0	0	0	0	0	0	0	0	0	0	0	0	0	0	0	0	0	0	0	0	0	0	0	0	0	0	0	0	0	0	0	0	0	0	0	0	0	0	0	0	0	0	2	0.64392	0.64634	0.3608	0.36339	0.98859	0.989	0.5416	0.54533	150	150	B	B	biological fallback assumption	illumina	hiseq_era	unknown	poly_a	nextera	sc	single_cell_plate	smartseq	NA	United Kingdom	8/3/18	Adult	Adult	Multi-tissue	Multi-system
ERR2724016	PRJEB28062	0	0	0	0	0	0	0	0	0	0	0	0	0	0	0	0	0	0	0	0	0	0	0	0	0	0	0	0	0	0	0	0	0	0	0	0	0	0	0	0	0	0	0	0	0	0	0	0	0	0	0	0	0	2	0.43607	0.42817	0.31231	0.30716	0.98837	0.98926	0.63049	0.62338	150	150	B	B	biological fallback assumption	illumina	hiseq_era	unknown	poly_a	nextera	sc	single_cell_plate	smartseq	NA	United Kingdom	8/3/18	Adult	Adult	Multi-tissue	Multi-system
ERR2724017	PRJEB28062	0	0	0	0	0	0	0	0	0	0	0	0	0	0	0	0	0	0	0	0	0	0	0	0	0	0	0	0	0	0	0	0	0	0	0	0	0	0	0	0	0	0	0	0	0	0	0	0	0	0	0	0	0	2	0.51525	0.50872	0.27056	0.26811	0.98817	0.98863	0.57694	0.57913	150	150	B	B	biological fallback assumption	illumina	hiseq_era	unknown	poly_a	nextera	sc	single_cell_plate	smartseq	NA	United Kingdom	8/3/18	Adult	Adult	Multi-tissue	Multi-system
ERR2724018	PRJEB28062	0	0	0	0	0	0	0	0	0	0	0	0	0	0	0	0	0	0	0	0	0	0	0	0	0	0	0	0	0	0	0	0	0	0	0	0	0	0	0	0	0	0	0	0	0	0	0	0	0	0	0	0	0	2	0.87317	0.88395	0.22588	0.22941	0.88836	0.89635	0.59254	0.59398	150	150	B	B	biological fallback assumption	illumina	hiseq_era	unknown	poly_a	nextera	sc	single_cell_plate	smartseq	NA	United Kingdom	8/3/18	Adult	Adult	Multi-tissue	Multi-system
ERR2724019	PRJEB28062	0	0	0	0	0	0	0	0	0	0	0	0	0	0	0	0	0	0	0	0	0	0	0	0	0	0	0	0	0	0	0	0	0	0	0	0	0	0	0	0	0	0	0	0	0	0	0	0	0	0	0	0	0	2	0.86009	0.86698	0.21869	0.21703	0.9009	0.90863	0.61396	0.62254	150	150	B	B	biological fallback assumption	illumina	hiseq_era	unknown	poly_a	nextera	sc	single_cell_plate	smartseq	NA	United Kingdom	8/3/18	Adult	Adult	Multi-tissue	Multi-system
ERR2724020	PRJEB28062	0	0	0	0	0	0	0	0	0	0	0	0	0	0	0	0	0	0	0	0	0	0	0	0	0	0	0	0	0	0	0	0	0	0	0	0	0	0	0	0	0	0	0	0	0	0	0	0	0	0	0	0	0	2	0.85611	0.86366	0.20961	0.21567	0.90782	0.91557	0.60043	0.54265	150	150	B	B	biological fallback assumption	illumina	hiseq_era	unknown	poly_a	nextera	sc	single_cell_plate	smartseq	NA	United Kingdom	8/3/18	Adult	Adult	Multi-tissue	Multi-system
ERR2724021	PRJEB28062	0	0	0	0	0	0	0	0	0	0	0	0	0	0	0	0	0	0	0	0	0	0	0	0	0	0	0	0	0	0	0	0	0	0	0	0	0	0	0	0	0	0	0	0	0	0	0	0	0	0	0	0	0	2	0.83651	0.85178	0.24924	0.26112	0.90914	0.91942	0.55363	0.56789	150	150	B	B	biological fallback assumption	illumina	hiseq_era	unknown	poly_a	nextera	sc	single_cell_plate	smartseq	NA	United Kingdom	8/3/18	Adult	Adult	Multi-tissue	Multi-system
ERR2724022	PRJEB28062	0	0	0	0	0	0	0	0	0	0	0	0	0	0	0	0	0	0	0	0	0	0	0	0	0	0	0	0	0	0	0	0	0	0	0	0	0	0	0	0	0	0	0	0	0	0	0	0	0	0	0	0	0	2	0.8296	0.8425	0.26896	0.27904	0.92364	0.93077	0.6102	0.61311	150	150	B	B	biological fallback assumption	illumina	hiseq_era	unknown	poly_a	nextera	sc	single_cell_plate	smartseq	NA	United Kingdom	8/3/18	Adult	Adult	Multi-tissue	Multi-system
ERR2724023	PRJEB28062	0	0	0	0	0	0	0	0	0	0	0	0	0	0	0	0	0	0	0	0	0	0	0	0	0	0	0	0	0	0	0	0	0	0	0	0	0	0	0	0	0	0	0	0	0	0	0	0	0	0	0	0	0	2	0.84559	0.84961	0.25366	0.2614	0.87371	0.88172	0.59878	0.59883	150	150	B	B	biological fallback assumption	illumina	hiseq_era	unknown	poly_a	nextera	sc	single_cell_plate	smartseq	NA	United Kingdom	8/3/18	Adult	Adult	Multi-tissue	Multi-system
ERR273822	PRJEB3118	0	0	0	0	0	0	0	0	0	0	0	0	0	0	0	0	0	0	0	0	0	0	0	0	0	0	0	6	0	0	0	0	0	0	0	0	0	0	0	0	0	0	0	0	0	0	0	0	0	0	0	0	0	2	0.02565	0.72009	0.01691	0.21429	0.98725	0.78944	0.62084	0.61278	54	54	T	B	mate1 technical by mapping diff	illumina	early_illumina	3prime	cdna_unspecified	unknown	bulk	unknown	unknown	NA	United Kingdom	5/13/13	Undetermined	Embryo	Embryo Imprecise	All anatomical structures
ERR273823	PRJEB3118	0	0	0	0	0	0	0	0	0	0	0	0	0	0	0	0	0	0	0	0	0	0	0	0	0	0	0	0	0	0	0	0	0	0	0	0	0	0	0	0	0	0	0	0	0	0	0	0	0	0	0	0	0	2	0.06401	0.62019	0.04224	0.18728	0.97723	0.81071	0.461	0.55379	75	75	T	B	mate1 technical by mapping diff	illumina	hiseq_era	3prime	cdna_unspecified	unknown	bulk	unknown	unknown	NA	United Kingdom	5/13/13	Undetermined	Embryo	Embryo Imprecise	All anatomical structures
ERR273824	PRJEB3118	0	0	0	0	0	0	0	0	0	0	0	0	0	0	0	0	0	0	0	0	0	0	0	0	0	0	0	4	0	0	0	0	0	0	0	0	0	0	0	0	0	0	0	0	1	0	0	0	0	0	0	0	0	2	0.05939	0.59457	0.04089	0.19671	0.98068	0.838	0.46304	0.62741	75	75	T	B	mate1 technical by mapping diff	illumina	hiseq_era	3prime	cdna_unspecified	unknown	bulk	unknown	unknown	NA	United Kingdom	5/13/13	Undetermined	Embryo	Embryo Imprecise	All anatomical structures
ERR273825	PRJEB3118	0	0	0	0	0	0	0	0	0	0	0	0	0	0	0	0	0	0	0	0	0	0	0	0	0	0	0	0	0	0	0	0	0	0	0	0	0	0	0	0	0	0	0	0	0	0	0	0	0	0	0	0	0	2	0.06657	0.60346	0.04569	0.19203	0.9767	0.82014	0.52373	0.4048	75	75	T	B	mate1 technical by mapping diff	illumina	hiseq_era	3prime	cdna_unspecified	unknown	bulk	unknown	unknown	NA	United Kingdom	5/13/13	Undetermined	Embryo	Embryo Imprecise	All anatomical structures
ERR273826	PRJEB3118	0	0	0	0	0	0	0	0	0	0	0	0	0	0	0	0	0	0	1	0	0	0	0	0	0	0	0	0	0	0	0	0	0	0	0	0	0	0	0	0	0	0	0	0	0	0	0	0	0	0	0	0	0	2	0.46866	0.82038	0.14116	0.17195	0.87568	0.79186	0.55545	0.51981	65	75	B	B	mate1-mate2 similar by mapping diff	illumina	hiseq_era	3prime	cdna_unspecified	unknown	bulk	unknown	unknown	NA	United Kingdom	5/13/13	Pharyngula	Embryo	Whole Organism	All anatomical structures
ERR273827	PRJEB3118	0	0	0	0	0	0	0	0	0	0	0	0	0	0	0	0	0	0	0	0	0	0	0	0	0	0	0	4	0	0	0	0	0	0	0	0	0	0	0	0	0	0	0	0	0	0	0	0	0	0	0	0	0	2	0.43578	0.89709	0.05117	0.07463	0.88373	0.78502	0.65652	0.58722	65	75	B	B	mate1-mate2 similar by mapping diff	illumina	hiseq_era	3prime	cdna_unspecified	unknown	bulk	unknown	unknown	NA	United Kingdom	5/13/13	Pharyngula	Embryo	Whole Organism	All anatomical structures
ERR273828	PRJEB3118	0	0	0	0	0	0	0	0	0	0	0	0	0	0	0	0	0	0	0	0	0	0	0	0	0	0	0	0	0	0	0	0	0	0	0	0	0	0	0	0	0	0	0	0	0	0	0	0	0	0	0	0	0	2	0.46093	0.77904	0.14237	0.17161	0.87227	0.78679	0.58711	0.55938	65	75	B	B	mate1-mate2 similar by mapping diff	illumina	hiseq_era	3prime	cdna_unspecified	unknown	bulk	unknown	unknown	NA	United Kingdom	5/13/13	Pharyngula	Embryo	Whole Organism	All anatomical structures
ERR273829	PRJEB3118	0	0	0	0	0	0	0	0	0	0	0	0	0	0	0	0	0	0	0	0	0	0	0	0	0	0	0	0	0	0	0	0	0	0	0	0	0	0	0	0	0	0	0	0	0	0	0	0	0	0	0	0	0	2	0.50218	0.81358	0.15766	0.21426	0.8772	0.79734	0.60857000000000006	0.55686	65	75	B	B	mate1-mate2 similar by mapping diff	illumina	hiseq_era	3prime	cdna_unspecified	unknown	bulk	unknown	unknown	NA	United Kingdom	5/13/13	Pharyngula	Embryo	Whole Organism	All anatomical structures
ERR273830	PRJEB3118	0	0	0	0	0	0	0	0	0	0	0	0	0	0	0	0	0	0	0	0	0	0	0	0	0	0	0	0	0	0	0	0	0	0	0	0	0	0	0	0	0	0	0	0	0	0	0	0	0	0	0	0	0	2	0.49275	0.78629	0.15497	0.18684	0.87227	0.79439	0.37747000000000003	0.576	65	75	B	B	mate1-mate2 similar by mapping diff	illumina	hiseq_era	3prime	cdna_unspecified	unknown	bulk	unknown	unknown	NA	United Kingdom	5/13/13	Pharyngula	Embryo	Whole Organism	All anatomical structures
ERR273831	PRJEB3118	0	0	0	0	0	0	0	0	0	0	0	0	0	0	0	0	0	0	0	0	0	0	0	0	0	0	0	0	0	0	0	0	0	0	0	0	0	0	0	0	0	0	0	0	0	0	0	0	0	0	0	0	0	2	0.50089	0.78725	0.12424	0.16921	0.87643	0.79734	0.67457	0.58836	65	75	B	B	mate1-mate2 similar by mapping diff	illumina	hiseq_era	3prime	cdna_unspecified	unknown	bulk	unknown	unknown	NA	United Kingdom	5/13/13	Pharyngula	Embryo	Whole Organism	All anatomical structures
ERR273832	PRJEB3118	0	0	0	0	0	0	0	0	0	0	0	0	0	0	0	0	0	0	0	0	0	0	0	0	0	0	0	0	0	0	0	0	0	0	0	0	0	0	0	0	0	0	0	0	0	0	0	0	0	0	0	0	0	2	0.46849	0.76769	0.13597	0.15143	0.88925	0.79431	0.58723	0.58288	65	75	B	B	mate1-mate2 similar by mapping diff	illumina	hiseq_era	3prime	cdna_unspecified	unknown	bulk	unknown	unknown	NA	United Kingdom	5/13/13	Hatching	Embryo	Whole Organism	All anatomical structures
ERR273833	PRJEB3118	0	0	0	0	0	0	0	0	0	0	0	0	0	0	0	0	0	0	0	0	0	0	0	0	0	0	0	0	0	0	0	0	0	0	0	0	0	0	0	0	0	0	0	0	0	0	0	0	0	0	0	0	0	2	0.44708	0.73416	0.13516	0.14834	0.89455	0.79815	0.54327	0.55354	65	75	B	B	mate1-mate2 similar by mapping diff	illumina	hiseq_era	3prime	cdna_unspecified	unknown	bulk	unknown	unknown	NA	United Kingdom	5/13/13	Hatching	Embryo	Whole Organism	All anatomical structures
ERR273834	PRJEB3118	0	0	0	0	0	0	0	0	0	0	0	0	0	0	0	0	0	0	0	0	0	0	0	0	0	0	0	0	0	0	0	0	0	0	0	0	0	0	0	0	0	0	0	0	0	0	0	0	0	0	0	0	0	2	0.46719	0.80836	0.12923	0.16498	0.88598	0.78198	0.58658	0.53397	65	75	B	B	mate1-mate2 similar by mapping diff	illumina	hiseq_era	3prime	cdna_unspecified	unknown	bulk	unknown	unknown	NA	United Kingdom	5/13/13	Hatching	Embryo	Whole Organism	All anatomical structures
ERR273835	PRJEB3118	0	0	0	0	0	0	0	0	0	0	0	0	0	0	0	0	0	0	0	0	0	0	0	0	0	0	0	0	0	0	0	0	0	0	0	0	0	0	0	0	0	0	0	0	0	0	0	0	0	0	0	0	0	2	0.51682	0.75262	0.15013	0.1794	0.89089	0.79644	0.6532	0.57735	65	75	B	B	mate1-mate2 similar by mapping diff	illumina	hiseq_era	3prime	cdna_unspecified	unknown	bulk	unknown	unknown	NA	United Kingdom	5/13/13	Hatching	Embryo	Whole Organism	All anatomical structures
ERR273836	PRJEB3118	0	0	0	0	0	0	0	0	0	0	0	0	0	0	0	0	0	0	0	0	0	0	0	0	0	0	0	0	0	0	0	0	0	0	0	0	0	0	0	0	0	0	0	0	0	0	0	0	0	0	0	0	0	2	0.49872	0.76006	0.15148	0.16707	0.88574	0.79395	0.55503	0.56935	65	75	B	B	mate1-mate2 similar by mapping diff	illumina	hiseq_era	3prime	cdna_unspecified	unknown	bulk	unknown	unknown	NA	United Kingdom	5/13/13	Hatching	Embryo	Whole Organism	All anatomical structures
ERR273837	PRJEB3118	0	0	0	0	0	0	0	0	0	0	0	0	0	0	0	0	0	0	0	0	0	0	0	0	0	0	0	0	0	0	0	0	0	0	0	0	0	0	0	0	0	0	0	0	0	0	0	0	0	0	0	0	0	2	0.45537	0.76031	0.10835	0.14297	0.88769	0.79417	0.33742	0.54829	65	75	B	B	mate1-mate2 similar by mapping diff	illumina	hiseq_era	3prime	cdna_unspecified	unknown	bulk	unknown	unknown	NA	United Kingdom	5/13/13	Hatching	Embryo	Whole Organism	All anatomical structures
ERR273838	PRJEB3118	0	0	0	0	0	0	0	0	0	0	0	0	0	0	0	0	0	0	0	0	0	0	0	0	0	0	0	0	0	0	0	0	0	0	0	0	0	0	0	0	0	0	0	0	0	0	0	0	0	0	0	0	0	2	0.39863	0.72523	0.17707	0.21747	0.86655	0.78056	0.57247	0.55473	65	75	B	B	mate1-mate2 similar by mapping diff	illumina	hiseq_era	3prime	cdna_unspecified	unknown	bulk	unknown	unknown	NA	United Kingdom	5/13/13	Larval	Larval	Whole Organism	All anatomical structures
ERR273839	PRJEB3118	0	0	0	0	0	0	0	0	0	0	0	0	0	0	0	0	0	0	0	0	0	0	0	0	0	0	0	0	0	0	0	0	0	0	0	0	0	0	0	0	0	0	0	0	0	0	0	0	0	0	0	0	0	2	0.37898	0.7706	0.14943	0.2054	0.86703	0.77283	0.57067	0.56203	65	75	T	B	mate1 technical by mapping diff	illumina	hiseq_era	3prime	cdna_unspecified	unknown	bulk	unknown	unknown	NA	United Kingdom	5/13/13	Larval	Larval	Whole Organism	All anatomical structures
ERR273840	PRJEB3118	0	0	0	0	0	0	0	0	0	0	0	0	0	0	0	0	0	0	0	0	0	0	0	0	0	0	0	0	0	0	0	0	0	0	0	0	0	0	0	0	0	0	0	0	0	0	0	0	0	0	0	0	0	2	0.41393	0.77592	0.16543	0.22412	0.8602	0.77439	0.58649	0.55597	65	75	B	B	mate1-mate2 similar by mapping diff	illumina	hiseq_era	3prime	cdna_unspecified	unknown	bulk	unknown	unknown	NA	United Kingdom	5/13/13	Larval	Larval	Whole Organism	All anatomical structures
ERR273841	PRJEB3118	0	0	0	0	0	0	0	0	0	0	0	0	0	0	0	0	0	0	0	0	0	0	0	0	0	0	0	1	0	0	0	0	0	0	0	0	0	0	0	0	0	0	0	0	0	0	0	0	0	0	0	0	0	2	0.41251	0.78695	0.14828	0.23557	0.86805	0.77887	0.65687	0.57788	65	75	B	B	mate1-mate2 similar by mapping diff	illumina	hiseq_era	3prime	cdna_unspecified	unknown	bulk	unknown	unknown	NA	United Kingdom	5/13/13	Larval	Larval	Whole Organism	All anatomical structures
ERR273842	PRJEB3118	0	0	0	0	0	0	0	0	0	0	0	0	0	0	0	0	0	0	0	0	0	0	0	0	0	0	0	0	0	0	0	0	0	0	0	0	0	0	0	0	0	0	0	0	0	0	0	0	0	0	0	0	0	2	0.41989	0.77947	0.16945	0.22751	0.85833	0.77613	0.56861	0.56177	65	75	B	B	mate1-mate2 similar by mapping diff	illumina	hiseq_era	3prime	cdna_unspecified	unknown	bulk	unknown	unknown	NA	United Kingdom	5/13/13	Larval	Larval	Whole Organism	All anatomical structures
ERR273843	PRJEB3118	0	0	0	0	0	0	0	0	0	0	0	0	0	0	0	0	0	0	0	0	0	0	0	0	0	0	0	0	0	0	0	0	0	0	0	0	0	0	0	0	0	0	0	0	0	0	0	0	0	0	0	0	0	2	0.422	0.77542	0.13829	0.21474	0.86517	0.77908	0.29454	0.56251	65	75	B	B	mate1-mate2 similar by mapping diff	illumina	hiseq_era	3prime	cdna_unspecified	unknown	bulk	unknown	unknown	NA	United Kingdom	5/13/13	Larval	Larval	Whole Organism	All anatomical structures
ERR273844	PRJEB3118	0	0	0	0	0	0	0	0	0	0	0	0	0	0	0	0	0	0	0	0	0	0	0	0	0	0	0	1	0	0	0	0	0	0	0	0	0	0	0	0	0	0	0	0	0	0	0	0	0	0	0	0	0	2	0.3419	0.83943	0.12189	0.22427	0.87302	0.76185	0.60194	0.54822	65	75	T	B	mate1 technical by mapping diff	illumina	hiseq_era	3prime	cdna_unspecified	unknown	bulk	unknown	unknown	NA	United Kingdom	5/13/13	Larval	Larval	Whole Organism	All anatomical structures
ERR273845	PRJEB3118	0	0	0	0	0	0	0	0	0	0	0	0	0	0	0	0	0	0	0	0	0	0	0	0	0	0	0	0	0	0	0	0	0	0	0	0	0	0	0	0	0	0	0	0	0	0	0	0	0	0	0	0	0	2	0.31698	0.80752	0.1221	0.21878	0.87623	0.76668	0.59354	0.55495	65	75	T	B	mate1 technical by mapping diff	illumina	hiseq_era	3prime	cdna_unspecified	unknown	bulk	unknown	unknown	NA	United Kingdom	5/13/13	Larval	Larval	Whole Organism	All anatomical structures
ERR273846	PRJEB3118	0	0	0	0	0	0	0	0	0	0	0	0	0	0	0	0	0	0	0	0	0	0	0	0	0	0	0	0	0	0	0	0	0	0	0	0	0	0	0	0	0	0	0	0	0	0	0	0	0	0	0	0	0	2	0.35992	0.82312	0.14662	0.23975	0.86375	0.76049	0.58	0.57071	65	75	T	B	mate1 technical by mapping diff	illumina	hiseq_era	3prime	cdna_unspecified	unknown	bulk	unknown	unknown	NA	United Kingdom	5/13/13	Larval	Larval	Whole Organism	All anatomical structures
ERR273847	PRJEB3118	0	0	0	0	0	0	0	0	0	0	0	0	0	0	0	0	0	0	0	0	0	0	0	0	0	0	0	0	0	0	0	0	0	0	0	0	0	0	0	0	0	0	0	0	0	0	0	0	0	0	0	0	0	2	0.34766	0.83162	0.12602	0.26339	0.87495	0.77299	0.68859	0.59751	65	75	T	B	mate1 technical by mapping diff	illumina	hiseq_era	3prime	cdna_unspecified	unknown	bulk	unknown	unknown	NA	United Kingdom	5/13/13	Larval	Larval	Whole Organism	All anatomical structures
ERR273848	PRJEB3118	0	0	0	0	0	0	0	0	0	0	0	0	0	0	0	0	0	0	0	0	0	0	0	0	0	0	0	0	0	0	0	0	0	0	0	0	0	0	0	0	0	0	0	0	0	0	0	0	0	0	0	0	0	2	0.32221	0.84565	0.12401	0.24442	0.87048	0.7651	0.58309	0.57816	65	75	T	B	mate1 technical by mapping diff	illumina	hiseq_era	3prime	cdna_unspecified	unknown	bulk	unknown	unknown	NA	United Kingdom	5/13/13	Larval	Larval	Whole Organism	All anatomical structures
ERR273849	PRJEB3118	0	0	0	0	0	0	0	0	0	0	0	0	0	0	0	0	0	0	0	0	0	0	0	0	0	0	0	0	0	0	0	0	0	0	0	0	0	0	0	0	0	0	0	0	0	0	0	0	0	0	0	0	0	2	0.32021	0.80875	0.1106	0.21984	0.87393	0.76806	0.62436	0.56737	65	75	T	B	mate1 technical by mapping diff	illumina	hiseq_era	3prime	cdna_unspecified	unknown	bulk	unknown	unknown	NA	United Kingdom	5/13/13	Larval	Larval	Whole Organism	All anatomical structures
ERR273852	PRJEB3118	0	0	0	0	0	0	0	0	0	0	0	0	0	0	0	0	0	0	0	0	0	0	0	0	0	0	0	0	0	0	0	0	0	0	0	0	0	0	0	0	0	0	0	0	0	0	0	0	0	0	0	0	0	2	0	0.86207	0	0.10344	1	0.99965	NA	0.5909	75	75	T	B	mate1 technical by mapping diff	illumina	hiseq_era	3prime	cdna_unspecified	unknown	bulk	unknown	unknown	NA	United Kingdom	5/13/13	Hatching	Embryo	Whole Organism	All anatomical structures
ERR273862	PRJEB673	0	0	0	0	0	0	0	0	0	0	0	0	0	0	0	0	0	0	0	0	0	0	0	0	0	0	0	18	0	0	0	0	0	0	0	0	0	0	0	0	0	0	0	0	0	0	0	0	0	0	0	0	0	2	0.91973	0.90261	0.13664	0.13478	0.70703	0.7079	0.47179	0.47238	75	75	B	B	biological fallback assumption	illumina	hiseq_era	unknown	cdna_unspecified	unknown	bulk	bulk	detct	NA	United Kingdom	5/7/13	Pharyngula	Embryo	Whole Organism	All anatomical structures
ERR273863	PRJEB673	0	0	0	0	0	0	0	0	0	0	0	0	0	0	0	0	0	0	0	0	0	0	0	0	0	0	0	14	0	0	0	0	0	0	0	0	0	0	0	0	0	0	0	0	0	0	0	0	0	0	0	0	0	2	0.93554	0.93518	0.12803	0.12845	0.70952	0.71167	0.49395	0.49534	75	75	B	B	biological fallback assumption	illumina	hiseq_era	unknown	cdna_unspecified	unknown	bulk	bulk	detct	NA	United Kingdom	5/7/13	Pharyngula	Embryo	Whole Organism	All anatomical structures
ERR273864	PRJEB673	1	0	0	0	0	0	0	0	0	0	0	0	0	0	0	0	0	0	1	0	0	0	0	0	0	0	0	13	0	0	0	0	0	0	0	0	0	0	0	0	0	0	0	0	0	0	0	0	0	0	0	0	0	2	0.93666	0.93764	0.12131	0.12227	0.70638	0.70946	0.48533	0.48632	75	75	B	B	biological fallback assumption	illumina	hiseq_era	unknown	cdna_unspecified	unknown	bulk	bulk	detct	NA	United Kingdom	5/7/13	Pharyngula	Embryo	Whole Organism	All anatomical structures
ERR273865	PRJEB673	0	0	0	0	0	0	0	0	0	0	0	0	0	0	0	0	0	0	1	0	0	0	0	0	0	0	0	5	0	0	0	0	0	0	0	0	0	0	0	0	0	0	0	0	0	0	0	0	0	0	0	0	0	2	0.93154	0.93081	0.12773	0.12841	0.70983	0.71106	0.49848	0.50577	75	75	B	B	biological fallback assumption	illumina	hiseq_era	unknown	cdna_unspecified	unknown	bulk	bulk	detct	NA	United Kingdom	5/7/13	Pharyngula	Embryo	Whole Organism	All anatomical structures
ERR273866	PRJEB673	0	0	0	0	0	0	0	0	0	0	0	0	0	0	0	0	0	0	1	0	0	0	0	0	0	0	0	65	0	0	0	0	0	0	0	0	0	0	0	0	0	0	0	0	0	0	0	0	0	0	0	0	0	2	0.91889	0.9011	0.13666	0.13543	0.70926	0.71094	0.48021	0.47945	75	75	B	B	biological fallback assumption	illumina	hiseq_era	unknown	cdna_unspecified	unknown	bulk	bulk	detct	NA	United Kingdom	5/7/13	Pharyngula	Embryo	Whole Organism	All anatomical structures
ERR273867	PRJEB673	0	0	0	0	0	0	0	0	0	0	0	0	0	0	0	0	0	0	0	0	0	0	0	0	0	0	0	36	0	0	0	0	0	0	0	0	0	0	0	0	0	0	0	0	0	0	0	0	0	0	0	0	0	2	0.93758	0.93642	0.13144	0.13189	0.70901	0.71056	0.48244	0.47987	75	75	B	B	biological fallback assumption	illumina	hiseq_era	unknown	cdna_unspecified	unknown	bulk	bulk	detct	NA	United Kingdom	5/7/13	Pharyngula	Embryo	Whole Organism	All anatomical structures
ERR273868	PRJEB673	1	0	0	0	0	0	0	0	0	0	0	0	0	0	0	0	0	0	0	0	0	0	0	0	0	0	0	6	0	0	0	0	0	0	0	0	0	0	0	0	0	0	0	0	1	0	0	0	0	0	0	0	0	2	0.93727	0.93671	0.14108	0.14176	0.68316	0.6854	0.46272	0.46476	75	75	B	B	biological fallback assumption	illumina	hiseq_era	unknown	cdna_unspecified	unknown	bulk	bulk	detct	NA	United Kingdom	5/7/13	Hatching	Embryo	Whole Organism	All anatomical structures
ERR273869	PRJEB673	0	0	0	0	0	0	0	0	0	0	0	0	0	0	0	0	0	0	0	0	0	0	0	0	0	0	0	9	0	0	0	0	0	0	0	0	0	0	0	0	0	0	0	0	0	0	0	0	0	0	0	0	0	2	0.94423	0.94296	0.13223	0.13258	0.69071	0.69301	0.49301	0.49702	75	75	B	B	biological fallback assumption	illumina	hiseq_era	unknown	cdna_unspecified	unknown	bulk	bulk	detct	NA	United Kingdom	5/7/13	Hatching	Embryo	Whole Organism	All anatomical structures
ERR273870	PRJEB673	0	0	0	0	0	0	0	0	0	0	0	0	0	0	0	0	0	0	0	0	0	0	0	0	0	0	0	3	0	0	0	0	0	0	0	0	0	0	0	0	0	0	0	0	0	0	0	0	0	0	0	0	0	2	0.93889	0.93805	0.13842	0.13935	0.67594	0.67758	0.45596	0.45934	75	75	B	B	biological fallback assumption	illumina	hiseq_era	unknown	cdna_unspecified	unknown	bulk	bulk	detct	NA	United Kingdom	5/7/13	Hatching	Embryo	Whole Organism	All anatomical structures
ERR273871	PRJEB673	0	0	0	0	0	0	0	0	0	0	0	0	0	0	0	0	0	0	0	0	0	0	0	0	0	0	0	0	0	0	0	0	0	0	0	0	0	0	0	0	0	0	0	0	0	0	0	0	0	0	0	0	0	2	0.9427	0.94284	0.13663	0.13836	0.68343	0.68586	0.47702	0.47094	75	75	B	B	biological fallback assumption	illumina	hiseq_era	unknown	cdna_unspecified	unknown	bulk	bulk	detct	NA	United Kingdom	5/7/13	Hatching	Embryo	Whole Organism	All anatomical structures
ERR273872	PRJEB673	0	0	0	0	0	0	0	0	0	0	0	0	0	0	0	0	0	0	0	0	0	0	0	0	0	0	0	8	0	0	0	0	0	0	0	0	0	0	0	0	0	0	0	0	0	0	0	0	0	0	0	0	0	2	0.93745	0.93601	0.14587	0.14608	0.67771	0.67996	0.46712	0.459	75	75	B	B	biological fallback assumption	illumina	hiseq_era	unknown	cdna_unspecified	unknown	bulk	bulk	detct	NA	United Kingdom	5/7/13	Hatching	Embryo	Whole Organism	All anatomical structures
ERR273873	PRJEB673	0	0	0	0	0	0	0	0	0	0	0	0	0	0	0	0	0	0	0	0	0	0	0	0	0	0	0	14	0	0	0	0	0	0	0	0	0	0	0	0	0	0	0	0	0	0	0	0	0	0	0	0	0	2	0.94136	0.94026	0.12751	0.12827	0.67758	0.67969	0.46751	0.46964	75	75	B	B	biological fallback assumption	illumina	hiseq_era	unknown	cdna_unspecified	unknown	bulk	bulk	detct	NA	United Kingdom	5/7/13	Hatching	Embryo	Whole Organism	All anatomical structures
ERR273874	PRJEB673	0	0	0	0	0	0	0	0	0	0	0	0	0	0	0	0	0	0	0	0	0	0	0	0	0	0	0	0	0	0	0	0	0	0	0	0	0	0	0	0	0	0	0	0	0	0	0	0	0	0	0	0	0	2	0.94813	0.94799	0.12427	0.12514	0.66655	0.66766	0.47289	0.47203	75	75	B	B	biological fallback assumption	illumina	hiseq_era	unknown	cdna_unspecified	unknown	bulk	bulk	detct	NA	United Kingdom	5/7/13	Larval	Larval	Whole Organism	All anatomical structures
ERR273875	PRJEB673	0	0	0	0	0	0	0	0	0	0	0	0	0	0	0	0	0	0	0	0	0	0	0	0	0	0	0	0	0	0	0	0	0	0	0	0	0	0	0	0	0	0	0	0	0	0	0	0	0	0	0	0	0	2	0.94447	0.94424	0.13233	0.13249	0.65794	0.65975	0.47436	0.46408	75	75	B	B	biological fallback assumption	illumina	hiseq_era	unknown	cdna_unspecified	unknown	bulk	bulk	detct	NA	United Kingdom	5/7/13	Larval	Larval	Whole Organism	All anatomical structures
ERR273876	PRJEB673	0	0	0	0	0	0	0	0	0	0	0	0	0	0	0	0	0	0	0	0	0	0	0	0	0	0	0	0	0	0	0	0	0	0	0	0	0	0	0	0	0	0	0	0	0	0	0	0	0	0	0	0	0	2	0.94864	0.94771	0.11475	0.11512	0.66204	0.66336	0.45445	0.44978	75	75	B	B	biological fallback assumption	illumina	hiseq_era	unknown	cdna_unspecified	unknown	bulk	bulk	detct	NA	United Kingdom	5/7/13	Larval	Larval	Whole Organism	All anatomical structures
ERR273877	PRJEB673	0	0	0	0	0	0	0	0	0	0	0	0	0	0	0	0	0	0	0	0	0	0	0	0	0	0	0	0	0	0	0	0	0	0	0	0	0	0	0	0	0	0	0	0	0	0	0	0	0	0	0	0	0	2	0.94648	0.94625	0.12723	0.1279	0.66176	0.66271	0.46758	0.46973	75	75	B	B	biological fallback assumption	illumina	hiseq_era	unknown	cdna_unspecified	unknown	bulk	bulk	detct	NA	United Kingdom	5/7/13	Larval	Larval	Whole Organism	All anatomical structures
ERR273878	PRJEB673	0	0	0	0	0	0	0	0	0	0	0	0	0	0	0	0	0	0	0	0	0	0	0	0	0	0	0	0	0	0	0	0	0	0	0	0	0	0	0	0	0	0	0	0	0	0	0	0	0	0	0	0	0	2	0.94763	0.94722	0.11865	0.11878	0.67255	0.67336	0.46183	0.47031	75	75	B	B	biological fallback assumption	illumina	hiseq_era	unknown	cdna_unspecified	unknown	bulk	bulk	detct	NA	United Kingdom	5/7/13	Larval	Larval	Whole Organism	All anatomical structures
ERR273879	PRJEB673	0	0	0	0	0	0	0	0	0	0	0	0	0	0	0	0	0	0	0	0	0	0	0	0	0	0	0	0	0	0	0	0	0	0	0	0	0	0	0	0	0	0	0	0	0	0	0	0	0	0	0	0	0	2	0.94491	0.94385	0.12981	0.12995	0.66162	0.66283	0.47977	0.47107	75	75	B	B	biological fallback assumption	illumina	hiseq_era	unknown	cdna_unspecified	unknown	bulk	bulk	detct	NA	United Kingdom	5/7/13	Larval	Larval	Whole Organism	All anatomical structures
ERR273880	PRJEB673	0	0	0	0	0	0	0	0	0	0	0	0	0	0	0	0	0	0	0	0	0	0	0	0	0	0	0	9	0	0	0	0	0	0	0	0	0	0	0	0	0	0	0	0	0	0	0	0	0	0	0	0	0	2	0.93613	0.93545	0.1283	0.12917	0.70798	0.71027	0.48251	0.4882	75	75	B	B	biological fallback assumption	illumina	hiseq_era	unknown	cdna_unspecified	unknown	bulk	bulk	detct	NA	United Kingdom	5/7/13	Pharyngula	Embryo	Whole Organism	All anatomical structures
ERR273881	PRJEB673	0	0	0	0	0	0	0	0	0	0	0	0	0	0	0	0	0	0	0	0	0	0	0	0	0	0	0	14	0	0	0	0	0	0	0	0	0	0	0	0	0	0	0	0	0	0	0	0	0	0	0	0	0	2	0.93557	0.9342	0.12911	0.12931	0.70733	0.70946	0.49301	0.49925	75	75	B	B	biological fallback assumption	illumina	hiseq_era	unknown	cdna_unspecified	unknown	bulk	bulk	detct	NA	United Kingdom	5/7/13	Pharyngula	Embryo	Whole Organism	All anatomical structures
ERR273882	PRJEB673	0	0	0	0	0	0	0	0	0	0	0	0	0	0	0	0	0	0	1	0	0	0	0	0	0	0	0	21	0	0	0	0	0	0	0	0	0	0	0	0	0	0	0	0	0	0	0	0	0	0	0	0	0	2	0.93927	0.93772	0.12095	0.12156	0.70506	0.70743	0.49178	0.48905	75	75	B	B	biological fallback assumption	illumina	hiseq_era	unknown	cdna_unspecified	unknown	bulk	bulk	detct	NA	United Kingdom	5/7/13	Pharyngula	Embryo	Whole Organism	All anatomical structures
ERR273883	PRJEB673	0	0	0	0	0	0	0	0	0	0	0	0	0	0	0	0	0	0	2	0	0	0	0	0	0	0	0	4	0	0	0	0	0	0	0	0	0	0	0	0	0	0	0	0	0	0	0	0	0	0	0	0	0	2	0.93155	0.93152	0.12815	0.1285	0.71131	0.71417	0.50568	0.50702	75	75	B	B	biological fallback assumption	illumina	hiseq_era	unknown	cdna_unspecified	unknown	bulk	bulk	detct	NA	United Kingdom	5/7/13	Pharyngula	Embryo	Whole Organism	All anatomical structures
ERR273884	PRJEB673	0	0	0	0	0	0	0	0	0	0	0	0	0	0	0	0	0	0	0	0	0	0	0	0	0	0	0	41	0	0	0	0	0	0	0	0	0	0	0	0	0	0	0	0	0	0	0	0	0	0	0	0	0	2	0.93796	0.93884	0.13026	0.13143	0.71017	0.71159	0.49341	0.49507	75	75	B	B	biological fallback assumption	illumina	hiseq_era	unknown	cdna_unspecified	unknown	bulk	bulk	detct	NA	United Kingdom	5/7/13	Pharyngula	Embryo	Whole Organism	All anatomical structures
ERR273885	PRJEB673	0	0	0	0	0	0	0	0	0	0	0	0	0	0	0	0	0	0	1	0	0	0	0	0	0	0	0	34	0	0	0	0	0	0	0	0	0	0	0	0	0	0	0	0	0	0	0	0	0	0	0	0	0	2	0.93801	0.9372	0.13201	0.13198	0.70928	0.71019	0.4732	0.48193	75	75	B	B	biological fallback assumption	illumina	hiseq_era	unknown	cdna_unspecified	unknown	bulk	bulk	detct	NA	United Kingdom	5/7/13	Pharyngula	Embryo	Whole Organism	All anatomical structures
ERR273886	PRJEB673	0	0	0	0	0	0	0	0	0	0	0	0	0	0	0	0	0	0	0	0	0	0	0	0	0	0	0	10	0	1	0	0	0	0	0	0	0	0	0	0	0	0	0	0	0	0	0	0	0	0	0	0	0	2	0.93603	0.93598	0.14074	0.14096	0.68132	0.68367	0.46283	0.46253	75	75	B	B	biological fallback assumption	illumina	hiseq_era	unknown	cdna_unspecified	unknown	bulk	bulk	detct	NA	United Kingdom	5/7/13	Hatching	Embryo	Whole Organism	All anatomical structures
ERR273887	PRJEB673	0	0	0	0	0	0	0	0	0	0	0	0	0	0	0	0	0	0	0	0	0	0	0	0	0	0	0	8	0	0	0	0	0	0	0	0	0	0	0	0	0	0	0	0	0	0	0	0	0	0	0	0	0	2	0.94399	0.94343	0.13238	0.13278	0.69047	0.69303	0.50113	0.50267	75	75	B	B	biological fallback assumption	illumina	hiseq_era	unknown	cdna_unspecified	unknown	bulk	bulk	detct	NA	United Kingdom	5/7/13	Hatching	Embryo	Whole Organism	All anatomical structures
ERR273888	PRJEB673	0	0	0	0	0	0	0	0	0	0	0	0	0	0	0	0	0	0	0	0	0	0	0	0	0	0	0	1	0	0	0	0	0	0	0	0	0	0	0	0	0	0	0	0	0	0	0	0	0	0	0	0	0	2	0.93915	0.93882	0.13923	0.13977	0.67468	0.67663	0.4507	0.45363	75	75	B	B	biological fallback assumption	illumina	hiseq_era	unknown	cdna_unspecified	unknown	bulk	bulk	detct	NA	United Kingdom	5/7/13	Hatching	Embryo	Whole Organism	All anatomical structures
ERR273889	PRJEB673	0	0	0	0	0	0	0	0	0	0	0	0	0	0	0	0	0	0	0	0	0	0	0	0	0	0	0	2	1	0	0	0	0	0	0	0	0	0	0	0	0	0	0	0	0	0	0	0	0	0	0	0	0	2	0.94329	0.9435	0.1358	0.13787	0.68298	0.68436	0.47871	0.47678	75	75	B	B	biological fallback assumption	illumina	hiseq_era	unknown	cdna_unspecified	unknown	bulk	bulk	detct	NA	United Kingdom	5/7/13	Hatching	Embryo	Whole Organism	All anatomical structures
ERR273890	PRJEB673	0	0	0	0	0	0	0	0	0	0	0	0	0	0	0	0	0	0	0	0	0	0	0	0	0	0	0	10	0	0	0	0	0	0	0	0	0	0	0	0	0	0	0	0	0	0	0	0	0	0	0	0	0	2	0.93682	0.93652	0.14468	0.14508	0.67714	0.67886	0.45342	0.44383	75	75	B	B	biological fallback assumption	illumina	hiseq_era	unknown	cdna_unspecified	unknown	bulk	bulk	detct	NA	United Kingdom	5/7/13	Hatching	Embryo	Whole Organism	All anatomical structures
ERR273891	PRJEB673	0	0	0	0	0	0	0	0	0	0	0	0	0	0	0	0	0	0	0	0	0	0	0	0	0	0	0	4	0	0	0	0	0	0	0	0	0	0	0	0	0	0	0	0	0	0	0	0	0	0	0	0	0	2	0.94121	0.94009	0.12841	0.12876	0.67614	0.67748	0.46095	0.46798	75	75	B	B	biological fallback assumption	illumina	hiseq_era	unknown	cdna_unspecified	unknown	bulk	bulk	detct	NA	United Kingdom	5/7/13	Hatching	Embryo	Whole Organism	All anatomical structures
ERR273892	PRJEB673	0	0	0	0	0	0	0	0	0	0	0	0	0	0	0	0	0	0	0	0	0	0	0	0	0	0	0	0	0	0	0	0	0	0	0	0	0	0	0	0	0	0	0	0	0	0	0	0	0	0	0	0	0	2	0.94812	0.94849000000000006	0.12398	0.12482	0.66588	0.66841	0.47511	0.48101	75	75	B	B	biological fallback assumption	illumina	hiseq_era	unknown	cdna_unspecified	unknown	bulk	bulk	detct	NA	United Kingdom	5/7/13	Larval	Larval	Whole Organism	All anatomical structures
ERR273893	PRJEB673	0	0	0	0	0	0	0	0	0	0	0	0	0	0	0	0	0	0	0	0	0	0	0	0	0	0	0	0	0	0	0	0	0	0	0	0	0	0	0	0	0	0	0	0	0	0	0	0	0	0	0	0	0	2	0.94427	0.94441	0.13107	0.13165	0.65608	0.65786	0.46362	0.46338	75	75	B	B	biological fallback assumption	illumina	hiseq_era	unknown	cdna_unspecified	unknown	bulk	bulk	detct	NA	United Kingdom	5/7/13	Larval	Larval	Whole Organism	All anatomical structures
ERR273894	PRJEB673	0	0	0	0	0	0	0	0	0	0	0	0	0	0	0	0	0	0	0	0	0	0	0	0	0	0	0	0	0	0	0	0	0	0	0	0	0	0	0	0	0	0	0	0	0	0	0	0	0	0	0	0	0	2	0.94763	0.94738	0.11589	0.11636	0.6618	0.66336	0.44862	0.44667	75	75	B	B	biological fallback assumption	illumina	hiseq_era	unknown	cdna_unspecified	unknown	bulk	bulk	detct	NA	United Kingdom	5/7/13	Larval	Larval	Whole Organism	All anatomical structures
ERR273895	PRJEB673	0	0	0	0	0	0	0	0	0	0	0	0	0	0	0	0	0	0	0	0	0	0	0	0	0	0	0	0	0	1	0	0	1	0	0	0	0	0	0	0	0	0	0	0	0	0	0	0	0	0	0	0	0	2	0.94646	0.94571	0.12843	0.12841	0.65957	0.66127	0.46791	0.46962	75	75	B	B	biological fallback assumption	illumina	hiseq_era	unknown	cdna_unspecified	unknown	bulk	bulk	detct	NA	United Kingdom	5/7/13	Larval	Larval	Whole Organism	All anatomical structures
ERR273896	PRJEB673	0	0	0	0	0	0	0	0	0	0	0	0	0	0	0	0	0	0	0	0	0	0	0	0	0	0	0	1	0	0	0	0	0	0	0	0	0	0	0	0	0	0	0	0	0	0	0	0	0	0	0	0	0	2	0.9484	0.94742	0.11829	0.11843	0.6719	0.67393	0.47406	0.47437	75	75	B	B	biological fallback assumption	illumina	hiseq_era	unknown	cdna_unspecified	unknown	bulk	bulk	detct	NA	United Kingdom	5/7/13	Larval	Larval	Whole Organism	All anatomical structures
ERR273897	PRJEB673	0	0	0	0	0	0	0	0	0	0	0	0	0	0	0	0	0	0	0	0	0	0	0	0	0	0	0	0	0	0	0	0	0	0	0	0	0	0	0	0	0	0	0	0	0	0	0	0	0	0	0	0	0	2	0.94493	0.94481	0.12785	0.12954	0.66273	0.66383	0.473	0.47976	75	75	B	B	biological fallback assumption	illumina	hiseq_era	unknown	cdna_unspecified	unknown	bulk	bulk	detct	NA	United Kingdom	5/7/13	Larval	Larval	Whole Organism	All anatomical structures
ERR2788338	PRJEB28589	0	0	0	0	0	0	0	0	0	0	0	0	0	0	0	0	0	0	0	0	0	0	0	0	0	0	0	0	0	0	0	0	0	0	0	0	0	0	0	0	0	0	0	0	0	0	0	0	0	0	0	0	0	1	0.88916	NA	0.21537	NA	0.83802	NA	0.5336	NA	98	NA	B	NA	usable mapping rate	illumina	hiseq_era	unknown	cdna_unspecified	unknown	sc	single_cell_droplet	10x	NA	United Kingdom	9/11/18	Adult	Adult	Gut	Digestive System
ERR2788339	PRJEB28589	0	0	0	0	0	0	0	0	0	0	0	0	0	0	0	0	0	0	0	0	0	0	0	0	0	0	0	0	0	0	0	0	0	0	0	0	0	0	0	0	0	0	0	0	0	0	0	0	0	0	0	0	0	1	0.88751	NA	0.21835	NA	0.83771	NA	0.53927	NA	98	NA	B	NA	usable mapping rate	illumina	hiseq_era	unknown	cdna_unspecified	unknown	sc	single_cell_droplet	10x	NA	United Kingdom	9/11/18	Adult	Adult	Gut	Digestive System
ERR2788340	PRJEB28589	0	0	0	0	0	0	0	0	0	0	0	0	0	0	0	0	0	0	0	0	0	0	0	0	0	0	0	0	0	0	0	0	0	0	0	0	0	0	0	0	0	0	0	0	0	0	0	0	0	0	0	0	0	1	0.86206	NA	0.18065	NA	0.83514	NA	0.53609	NA	98	NA	B	NA	usable mapping rate	illumina	hiseq_era	unknown	cdna_unspecified	unknown	sc	single_cell_droplet	10x	NA	United Kingdom	9/11/18	Adult	Adult	Gut	Digestive System
ERR2788341	PRJEB28589	0	0	0	0	0	0	0	0	0	0	0	0	0	0	0	0	0	0	0	0	0	0	0	0	0	0	0	0	0	0	0	0	0	0	0	0	0	0	0	0	0	0	0	0	0	0	0	0	0	0	0	0	0	1	0.87568	NA	0.2122	NA	0.82582	NA	0.5259	NA	98	NA	B	NA	usable mapping rate	illumina	hiseq_era	unknown	cdna_unspecified	unknown	sc	single_cell_droplet	10x	NA	United Kingdom	9/11/18	Adult	Adult	Gut	Digestive System
ERR279659	PRJEB1404	0	0	0	0	0	0	0	0	0	0	0	0	0	0	0	0	0	0	0	0	0	0	0	0	0	0	0	0	0	0	0	0	0	0	0	0	0	0	0	0	0	0	0	0	0	0	0	0	0	0	0	0	0	2	0.23528	0.8146	0.09421	0.22696	0.90118	0.76883	0.60998	0.6249	65	75	T	B	mate1 technical by mapping diff	illumina	hiseq_era	3prime	cdna_unspecified	unknown	bulk	unknown	unknown	NA	United Kingdom	5/28/13	Larval	Larval	Whole Organism	All anatomical structures
ERR279660	PRJEB1404	0	0	0	0	0	0	0	0	0	0	0	0	0	0	0	0	0	0	0	0	0	0	0	0	0	0	0	0	0	0	0	0	0	0	0	0	0	0	0	0	0	0	0	0	0	0	0	0	0	0	0	0	0	2	0.28834	0.76722	0.15321	0.27439	0.8896	0.76753	0.39085	0.5913	65	75	T	B	mate1 technical by mapping diff	illumina	hiseq_era	3prime	cdna_unspecified	unknown	bulk	unknown	unknown	NA	United Kingdom	5/28/13	Larval	Larval	Whole Organism	All anatomical structures
ERR279661	PRJEB1404	0	0	0	0	0	0	0	0	0	0	0	0	0	0	0	0	0	0	0	0	0	0	0	0	0	0	0	0	0	0	0	0	0	0	0	0	0	0	0	0	0	0	0	0	0	0	0	0	0	0	0	0	0	2	0.29517	0.81596	0.13358	0.2531	0.88361	0.76088	0.56578	0.56413	65	75	T	B	mate1 technical by mapping diff	illumina	hiseq_era	3prime	cdna_unspecified	unknown	bulk	unknown	unknown	NA	United Kingdom	5/28/13	Larval	Larval	Whole Organism	All anatomical structures
ERR279662	PRJEB1404	0	0	0	0	0	0	0	0	0	0	0	0	0	0	0	0	0	0	0	0	0	0	0	0	0	0	0	0	0	0	0	0	0	0	0	0	0	0	0	0	0	0	0	0	0	0	0	0	0	0	0	0	0	2	0.27665	0.79625	0.13143	0.25994	0.8924	0.76946	0.59307	0.59779	65	75	T	B	mate1 technical by mapping diff	illumina	hiseq_era	3prime	cdna_unspecified	unknown	bulk	unknown	unknown	NA	United Kingdom	5/28/13	Larval	Larval	Whole Organism	All anatomical structures
ERR279663	PRJEB1404	0	0	0	0	0	0	0	0	0	0	0	0	0	0	0	0	0	0	0	0	0	0	0	0	0	0	0	0	0	0	0	0	0	0	0	0	0	0	0	0	0	0	0	0	0	0	0	0	0	0	0	0	0	2	0.31156	0.79798	0.12805	0.23696	0.87787	0.76538	0.6214	0.60895	65	75	T	B	mate1 technical by mapping diff	illumina	hiseq_era	3prime	cdna_unspecified	unknown	bulk	unknown	unknown	NA	United Kingdom	5/28/13	Larval	Larval	Whole Organism	All anatomical structures
ERR279664	PRJEB1404	0	0	0	0	0	0	0	0	0	0	0	0	0	0	0	0	0	0	0	0	0	0	0	0	0	0	0	0	0	0	0	0	0	0	0	0	0	0	0	0	0	0	0	0	0	0	0	0	0	0	0	0	0	2	0.33941	0.78467	0.16578	0.27273	0.87288	0.76548	0.59237	0.59146	65	75	T	B	mate1 technical by mapping diff	illumina	hiseq_era	3prime	cdna_unspecified	unknown	bulk	unknown	unknown	NA	United Kingdom	5/28/13	Larval	Larval	Whole Organism	All anatomical structures
ERR279665	PRJEB1404	0	0	0	0	0	0	0	0	0	0	0	0	0	0	0	0	0	0	0	0	0	0	0	0	0	0	0	0	0	0	0	0	0	0	0	0	0	1	0	0	0	0	0	0	0	0	0	0	0	0	0	0	0	2	0.35587	0.7361	0.18064	0.2311	0.87343	0.77193	0.53513	0.55799	65	75	T	B	mate1 technical by mapping diff	illumina	hiseq_era	3prime	cdna_unspecified	unknown	bulk	unknown	unknown	NA	United Kingdom	5/28/13	Larval	Larval	Whole Organism	All anatomical structures
ERR279666	PRJEB1404	0	0	0	0	0	0	0	0	0	0	0	0	0	0	0	0	0	0	0	0	0	0	0	0	0	0	0	0	0	0	0	0	0	0	0	0	0	0	0	0	0	0	0	0	0	0	0	0	0	0	0	0	0	2	0.34902	0.79244	0.16375	0.24499	0.86651	0.76128	0.52003	0.53531	65	75	T	B	mate1 technical by mapping diff	illumina	hiseq_era	3prime	cdna_unspecified	unknown	bulk	unknown	unknown	NA	United Kingdom	5/28/13	Larval	Larval	Whole Organism	All anatomical structures
ERR279667	PRJEB1404	0	0	0	0	0	0	0	0	0	0	0	0	0	0	0	0	0	0	0	0	0	0	0	0	0	0	0	0	0	0	0	0	0	0	0	0	0	0	0	0	0	0	0	0	0	0	0	0	0	0	0	0	0	2	0.25542	0.84407	0.12511	0.24526	0.90027	0.75256	0.48575	0.49	65	75	T	B	mate1 technical by mapping diff	illumina	hiseq_era	3prime	cdna_unspecified	unknown	bulk	unknown	unknown	NA	United Kingdom	5/28/13	Larval	Larval	Whole Organism	All anatomical structures
ERR279668	PRJEB1404	0	0	0	0	0	0	0	0	0	0	0	0	0	0	0	0	0	0	0	0	0	0	0	0	0	0	0	0	0	0	0	0	0	0	0	0	0	0	0	0	0	0	0	0	0	0	0	0	0	0	0	0	0	2	0.26586	0.81903	0.11067	0.22532	0.90455	0.77161	0.61997	0.58051	65	75	T	B	mate1 technical by mapping diff	illumina	hiseq_era	3prime	cdna_unspecified	unknown	bulk	unknown	unknown	NA	United Kingdom	5/28/13	Larval	Larval	Whole Organism	All anatomical structures
ERR279669	PRJEB1404	0	0	0	0	0	0	0	0	0	0	0	0	0	0	0	0	0	0	0	0	0	0	0	0	0	0	0	0	0	0	0	0	0	0	0	0	0	0	0	0	0	0	0	0	0	0	0	0	0	0	0	0	0	2	0.31632	0.83231	0.149	0.23925	0.88026	0.75714	0.48426	0.4969	65	75	T	B	mate1 technical by mapping diff	illumina	hiseq_era	3prime	cdna_unspecified	unknown	bulk	unknown	unknown	NA	United Kingdom	5/28/13	Larval	Larval	Whole Organism	All anatomical structures
ERR279670	PRJEB1404	0	0	0	0	0	0	0	0	0	0	0	0	0	0	0	0	0	0	0	0	0	0	0	0	0	0	0	0	0	0	0	0	0	0	0	0	0	0	0	0	0	0	0	0	0	0	0	0	0	0	0	0	0	2	0.30456	0.84282	0.14935	0.25933	0.89094	0.76461	0.48739	0.50413	65	75	T	B	mate1 technical by mapping diff	illumina	hiseq_era	3prime	cdna_unspecified	unknown	bulk	unknown	unknown	NA	United Kingdom	5/28/13	Larval	Larval	Whole Organism	All anatomical structures
ERR2862349	PRJEB29441	0	0	0	0	0	0	0	0	0	0	0	0	0	0	0	0	0	0	0	0	0	0	0	0	0	0	0	15	0	0	0	0	0	0	0	0	0	0	0	0	0	0	0	0	0	0	0	0	0	0	0	0	0	2	0.89879	0.89878	0.28162	0.28061	0.73212	0.73452	0.59632	0.60115	100	100	B	B	biological fallback assumption	illumina	hiseq_era	unknown	random_priming	trueseq	bulk	unknown	unknown	NA	Unknown	10/30/18	Larval	Larval	Brain	Nervous System
ERR2862350	PRJEB29441	0	0	0	0	0	0	0	0	0	0	0	0	0	0	0	0	0	0	0	0	0	0	0	0	0	0	0	3	0	0	0	0	0	0	0	1	0	0	0	0	0	0	0	0	0	0	0	0	0	0	0	0	0	2	0.89434	0.89384	0.28234	0.28093	0.7274	0.72813	0.6198	0.62424	100	100	B	B	biological fallback assumption	illumina	hiseq_era	unknown	random_priming	trueseq	bulk	unknown	unknown	NA	Unknown	10/30/18	Larval	Larval	Brain	Nervous System
ERR2862351	PRJEB29441	0	0	0	0	0	0	0	0	0	0	0	0	0	0	0	0	0	0	0	0	0	0	0	0	0	0	0	0	0	0	0	0	0	0	0	0	0	0	0	0	0	0	0	0	0	0	0	0	0	0	0	0	0	2	0.89842	0.86269	0.32455	0.30708	0.74245	0.75191	0.7454	0.74185	100	100	B	B	biological fallback assumption	illumina	hiseq_era	unknown	random_priming	trueseq	bulk	unknown	unknown	NA	Unknown	10/30/18	Larval	Larval	Brain	Nervous System
ERR2862352	PRJEB29441	0	0	0	0	0	0	0	0	0	0	0	0	0	0	0	0	0	0	1	0	0	0	0	0	0	0	0	19	2	0	0	0	0	2	0	0	0	0	0	0	0	0	1	0	0	0	0	0	0	0	0	0	0	2	0.91524	0.91585	0.32418	0.32053	0.72616	0.72671	0.59362	0.42478	100	100	B	B	biological fallback assumption	illumina	hiseq_era	unknown	random_priming	trueseq	bulk	unknown	unknown	NA	Unknown	10/30/18	Larval	Larval	Brain	Nervous System
ERR2862353	PRJEB29441	0	0	0	0	0	0	0	0	0	0	0	0	0	0	0	0	0	0	0	0	0	0	0	0	0	0	0	15	1	2	1	0	0	4	0	1	0	0	0	0	0	0	0	0	0	0	0	0	0	0	0	0	0	2	0.86888	0.86735	0.45025	0.44476	0.72036	0.72529	0.56048	0.56274	100	100	B	B	biological fallback assumption	illumina	hiseq_era	unknown	random_priming	trueseq	bulk	unknown	unknown	NA	Unknown	10/30/18	Larval	Larval	Brain	Nervous System
ERR2862354	PRJEB29441	0	52	0	0	0	0	0	0	0	0	0	0	0	0	0	0	0	0	1	0	0	0	0	0	0	0	0	4	2	1	0	0	0	0	0	0	0	0	0	0	0	0	1	0	3	0	0	0	0	0	0	0	0	2	0.89165	0.8896	0.26768	0.26518	0.75142	0.75459	0.60855	0.6105	100	100	B	B	biological fallback assumption	illumina	hiseq_era	unknown	random_priming	trueseq	bulk	unknown	unknown	NA	Unknown	10/30/18	Larval	Larval	Brain	Nervous System
ERR2865434	PRJEB29472	0	0	0	0	0	0	0	0	0	0	0	0	0	0	0	0	0	0	0	0	0	0	0	0	0	0	0	3	0	0	0	0	0	0	0	0	0	0	0	0	0	0	0	0	0	0	0	0	0	0	0	0	0	2	0.94968	0.94939	0.1131	0.11293	0.66245	0.66251	0.46654	0.47475	100	100	B	B	biological fallback assumption	illumina	hiseq_era	unknown	other	unknown	bulk	unknown	unknown	NA	Unknown	11/1/18	Undetermined	Embryo	Undetermined	Embryo Imprecise
ERR2865435	PRJEB29472	0	0	0	0	0	0	0	0	0	0	0	0	0	0	0	0	0	0	0	0	0	0	0	0	0	0	0	7	0	0	0	0	0	0	0	0	0	0	0	0	0	0	0	0	0	0	0	0	0	0	0	0	0	2	0.94967	0.94864	0.0992	0.09955	0.65928	0.66014	0.47042	0.46835	100	100	B	B	biological fallback assumption	illumina	hiseq_era	unknown	other	unknown	bulk	unknown	unknown	NA	Unknown	11/1/18	Undetermined	Embryo	Undetermined	Embryo Imprecise
ERR2865436	PRJEB29472	0	0	0	0	0	0	0	0	0	0	0	0	0	0	0	0	0	0	0	0	0	0	0	0	0	0	0	1	2	0	0	0	0	0	0	0	0	0	0	0	0	0	0	0	0	0	0	0	0	0	0	0	0	2	0.95621	0.95302	0.08584	0.08536	0.67048	0.67146	0.46615	0.46682	100	100	B	B	biological fallback assumption	illumina	hiseq_era	unknown	other	unknown	bulk	unknown	unknown	NA	Unknown	11/1/18	Undetermined	Embryo	Undetermined	Embryo Imprecise
ERR2865437	PRJEB29472	0	0	0	0	0	0	0	0	0	0	0	0	0	0	0	0	0	0	0	0	0	0	0	0	0	0	0	15	0	0	0	0	0	0	0	0	0	0	0	0	0	0	0	0	0	0	0	0	0	0	0	0	0	2	0.95296	0.95133	0.10275	0.1028	0.67018	0.67146	0.46488	0.46482	100	100	B	B	biological fallback assumption	illumina	hiseq_era	unknown	other	unknown	bulk	unknown	unknown	NA	Unknown	11/1/18	Undetermined	Embryo	Undetermined	Embryo Imprecise
ERR2865438	PRJEB29472	0	0	0	0	0	0	0	0	0	0	0	0	0	0	0	0	0	0	0	0	0	0	0	0	0	0	0	11	0	0	0	0	0	0	0	0	0	0	0	0	0	0	0	0	0	0	0	0	0	0	0	0	0	2	0.95341	0.95274	0.09215	0.09238	0.67296	0.67493	0.46185	0.4648	100	100	B	B	biological fallback assumption	illumina	hiseq_era	unknown	other	unknown	bulk	unknown	unknown	NA	Unknown	11/1/18	Undetermined	Embryo	Undetermined	Embryo Imprecise
ERR2865439	PRJEB29472	0	0	0	0	0	0	0	0	0	0	0	0	0	0	0	0	0	0	0	0	0	0	0	0	0	0	0	0	1	0	0	0	0	0	0	0	0	0	0	0	0	0	0	0	0	0	0	0	0	0	0	0	0	2	0.95595	0.95486	0.09407	0.09431	0.67529	0.67673	0.45173	0.44515	100	100	B	B	biological fallback assumption	illumina	hiseq_era	unknown	other	unknown	bulk	unknown	unknown	NA	Unknown	11/1/18	Undetermined	Embryo	Undetermined	Embryo Imprecise
ERR2935781	PRJEB30004	0	0	0	0	0	0	0	0	0	0	0	0	0	0	0	0	0	0	0	0	0	0	0	0	0	0	0	20	0	0	0	0	0	0	0	0	0	0	0	0	0	0	0	0	2	0	0	0	0	0	0	0	0	2	0.89673	0.89924	0.33937	0.33954	0.72342	0.73032	0.49857	0.48103	80	80	B	B	biological fallback assumption	illumina	nextseq	unknown	other	trueseq	bulk	unknown	unknown	NA	Turkey	11/28/18	Adult	Adult	Multi-tissue	Multi-system
ERR2935782	PRJEB30004	0	0	0	0	0	0	0	0	0	0	0	0	0	0	0	0	0	0	0	0	0	0	0	0	0	0	0	27	0	0	0	0	0	1	0	0	0	0	0	0	0	0	0	0	1	0	0	0	0	0	0	0	0	2	0.90197	0.90707	0.33526	0.33624	0.7371	0.74479	0.51163	0.50652	80	80	B	B	biological fallback assumption	illumina	nextseq	unknown	other	trueseq	bulk	unknown	unknown	NA	Turkey	11/28/18	Adult	Adult	Multi-tissue	Multi-system
ERR2935783	PRJEB30004	0	0	0	0	0	0	0	0	0	0	0	0	0	0	0	0	0	0	0	0	0	0	0	0	0	0	0	16	0	0	0	0	0	0	0	0	0	0	0	0	0	0	0	0	0	0	0	0	0	0	0	0	0	2	0.90778	0.91013	0.32736	0.3259	0.73724	0.74251	0.51117	0.51031	80	80	B	B	biological fallback assumption	illumina	nextseq	unknown	other	trueseq	bulk	unknown	unknown	NA	Turkey	11/28/18	Adult	Adult	Multi-tissue	Multi-system
ERR2935784	PRJEB30004	0	0	0	0	0	0	0	0	0	0	0	0	0	0	0	0	0	0	0	0	0	0	0	0	0	0	0	29	0	0	0	0	0	0	0	0	0	0	0	0	0	0	0	0	0	0	0	0	0	0	0	0	0	2	0.90774	0.91111	0.34968	0.34939	0.72809	0.73472	0.50073	0.49547	80	80	B	B	biological fallback assumption	illumina	nextseq	unknown	other	trueseq	bulk	unknown	unknown	NA	Turkey	11/28/18	Adult	Adult	Multi-tissue	Multi-system
ERR2935785	PRJEB30004	0	0	0	0	0	0	0	0	0	0	0	0	0	0	0	0	0	0	0	0	0	0	0	0	0	0	0	24	1	3	0	0	0	8	0	0	0	0	0	0	0	0	0	0	0	0	0	0	0	0	0	0	0	2	0.86529	0.86845	0.33913	0.34252	0.72928	0.74194	0.50425	0.50214	80	80	B	B	biological fallback assumption	illumina	nextseq	unknown	other	trueseq	bulk	unknown	unknown	NA	Turkey	11/28/18	Adult	Adult	Multi-tissue	Multi-system
ERR2935786	PRJEB30004	0	0	0	0	0	0	0	0	0	0	0	0	0	0	0	0	0	0	0	0	0	0	0	0	0	0	0	37	1	0	0	0	0	0	0	0	0	0	0	0	0	0	0	0	3	0	0	0	0	0	0	0	0	2	0.8495	0.851	0.36393	0.36549	0.72466	0.73582	0.50377	0.4964	80	80	B	B	biological fallback assumption	illumina	nextseq	unknown	other	trueseq	bulk	unknown	unknown	NA	Turkey	11/28/18	Adult	Adult	Multi-tissue	Multi-system
ERR2935787	PRJEB30004	0	0	0	0	0	0	0	0	0	0	0	0	0	0	0	0	0	0	0	0	0	0	0	0	0	0	0	19	3	0	0	0	0	5	0	0	0	0	0	0	0	0	0	0	0	0	0	0	0	0	0	0	0	2	0.83715	0.84278	0.34243	0.34676	0.73764	0.75041	0.50878	0.49819	80	80	B	B	biological fallback assumption	illumina	nextseq	unknown	other	trueseq	bulk	unknown	unknown	NA	Turkey	11/28/18	Adult	Adult	Multi-tissue	Multi-system
ERR2935788	PRJEB30004	0	0	0	0	0	0	0	0	0	0	0	0	0	0	0	0	0	0	0	0	0	0	0	0	0	0	0	25	0	0	0	0	0	3	0	0	0	0	0	0	0	0	0	0	2	0	0	0	0	0	0	0	0	2	0.8808	0.88291	0.28917	0.2893	0.73377	0.74097	0.50493	0.4989	80	80	B	B	biological fallback assumption	illumina	nextseq	unknown	other	trueseq	bulk	unknown	unknown	NA	Turkey	11/28/18	Adult	Adult	Multi-tissue	Multi-system
ERR2935789	PRJEB30004	0	0	0	0	0	0	0	0	0	0	0	0	0	0	0	0	0	0	0	0	0	0	0	0	0	0	0	15	0	0	0	0	0	5	0	0	0	0	0	0	0	0	0	0	0	0	0	0	0	0	0	0	0	2	0.87118	0.87075	0.30823	0.30776	0.74673	0.75692	0.49822	0.50666	80	80	B	B	biological fallback assumption	illumina	nextseq	unknown	other	trueseq	bulk	unknown	unknown	NA	Turkey	11/28/18	Adult	Adult	Multi-tissue	Multi-system
ERR2935790	PRJEB30004	0	0	0	0	0	0	0	0	0	0	0	0	0	0	0	0	0	0	0	0	0	0	0	0	0	0	0	30	0	0	0	0	0	0	0	0	0	0	0	0	0	0	0	0	0	0	0	0	0	0	0	0	0	2	0.89439	0.89378	0.3049	0.30551	0.75771	0.76761	0.52718	0.52248000000000006	80	80	B	B	biological fallback assumption	illumina	nextseq	unknown	other	trueseq	bulk	unknown	unknown	NA	Turkey	11/28/18	Adult	Adult	Multi-tissue	Multi-system
ERR2935791	PRJEB30004	0	0	0	0	0	0	0	0	0	0	0	0	0	0	0	0	0	0	0	0	0	0	0	0	0	0	0	25	0	0	0	0	0	0	0	0	0	0	0	0	0	0	0	0	1	0	0	0	0	0	0	0	0	2	0.88029	0.87951	0.30611	0.30513	0.76189	0.7685	0.52656	0.52076	80	80	B	B	biological fallback assumption	illumina	nextseq	unknown	other	trueseq	bulk	unknown	unknown	NA	Turkey	11/28/18	Adult	Adult	Multi-tissue	Multi-system
ERR2935792	PRJEB30004	0	0	0	0	0	0	0	0	0	0	0	0	0	0	0	0	0	0	0	0	0	0	0	0	0	0	0	17	0	0	0	0	0	0	0	0	0	0	0	0	0	0	0	0	1	0	0	0	0	0	0	0	0	2	0.91144	0.90945	0.31692	0.30691	0.75203	0.75722	0.51882	0.5197	80	80	B	B	biological fallback assumption	illumina	nextseq	unknown	other	trueseq	bulk	unknown	unknown	NA	Turkey	11/28/18	Adult	Adult	Multi-tissue	Multi-system
ERR2983448	PRJEB30097	0	0	0	0	0	0	0	0	0	0	0	0	0	0	0	0	0	0	0	0	0	0	0	0	0	0	0	0	0	0	0	0	0	0	0	0	0	0	0	0	0	0	0	0	0	0	0	0	0	0	0	0	0	2	0.96514	0.96503	0.0325	0.0326	0.78967	0.79204	0.25943	0.26683	100	100	B	B	biological fallback assumption	illumina	hiseq_era	unknown	poly_a	unknown	bulk	unknown	unknown	NA	Germany	12/5/18	Adult	Adult	Brain	Nervous System
ERR2983449	PRJEB30097	0	22	0	0	0	0	0	0	0	0	0	0	0	0	0	0	0	0	1	0	0	0	0	0	0	0	0	0	0	0	0	0	0	0	0	0	0	0	0	0	0	0	0	0	0	0	0	0	0	0	0	0	0	2	0.93851	0.93973	0.02799	0.02809	0.72701	0.72914	0.48827	0.48841	100	100	B	B	biological fallback assumption	illumina	hiseq_era	unknown	poly_a	unknown	bulk	unknown	unknown	NA	Germany	12/5/18	Adult	Adult	Gonad	Reproductive System
ERR2983450	PRJEB30097	0	0	0	0	0	0	0	0	0	0	0	0	0	0	0	0	0	0	0	0	0	0	0	0	0	0	0	0	0	0	0	0	0	0	0	0	0	0	0	0	0	0	0	0	0	0	0	0	0	0	0	0	0	2	0.9748	0.9739	0.02815	0.02746	0.84248	0.84439	0.17403	0.17668	100	100	B	B	biological fallback assumption	illumina	hiseq_era	unknown	poly_a	unknown	bulk	unknown	unknown	NA	Germany	12/5/18	Adult	Adult	Liver	Liver and Biliary System
ERR2983451	PRJEB30097	0	0	0	0	0	0	0	0	0	0	0	0	0	0	0	0	0	0	0	0	0	0	0	0	0	0	0	1	0	0	0	0	0	0	0	0	0	0	0	0	0	0	0	0	0	0	0	0	0	0	0	0	0	2	0.9444	0.94495	0.02624	0.02606	0.74959	0.7512	0.48453	0.48539	100	100	B	B	biological fallback assumption	illumina	hiseq_era	unknown	poly_a	unknown	bulk	unknown	unknown	NA	Germany	12/5/18	Adult	Adult	Gonad	Reproductive System
ERR2983452	PRJEB30097	0	0	0	0	0	0	0	0	0	0	0	0	0	0	0	0	0	0	0	0	0	0	0	0	0	0	0	12	0	1	0	0	0	0	0	0	0	0	0	0	0	0	0	0	0	0	0	0	0	0	0	0	0	2	0.9287	0.92856	0.14723	0.14721	0.6928	0.69469	0.4956	0.49616	100	100	B	B	biological fallback assumption	illumina	hiseq_era	unknown	poly_a	unknown	bulk	unknown	unknown	NA	Germany	12/5/18	Adult	Adult	Brain	Nervous System
ERR2983453	PRJEB30097	0	0	0	0	0	0	0	0	0	0	0	0	0	0	0	0	0	0	0	0	0	0	0	0	0	0	0	0	0	0	0	0	0	0	0	0	0	0	0	0	0	0	0	0	0	0	0	0	0	0	0	0	0	2	0.97722	0.97727	0.02792	0.02783	0.84476	0.84664	0.17004	0.16966	100	100	B	B	biological fallback assumption	illumina	hiseq_era	unknown	poly_a	unknown	bulk	unknown	unknown	NA	Germany	12/5/18	Adult	Adult	Liver	Liver and Biliary System
ERR3011942	PRJEB30451	0	0	0	0	0	0	0	0	0	0	0	0	0	0	0	0	0	0	0	0	0	0	0	0	0	0	0	1	1	0	0	0	0	0	0	0	0	0	0	0	0	0	0	0	0	0	0	0	0	0	0	0	0	1	0.94427	NA	0.11318	NA	0.67294	NA	0.47183	NA	75	NA	B	NA	usable mapping rate	illumina	nextseq	unknown	poly_a	trueseq	bulk	unknown	unknown	NA	Unknown	12/18/18	Larval	Larval	Embryo Imprecise	All anatomical structures
ERR3011943	PRJEB30451	0	0	0	0	0	0	0	0	0	0	0	0	0	0	0	0	0	0	0	0	0	0	0	0	0	0	0	1	1	0	0	0	0	0	0	0	0	0	0	0	0	0	0	0	0	0	0	0	0	0	0	0	0	1	0.9432	NA	0.11718	NA	0.67389	NA	0.4768	NA	74	NA	B	NA	usable mapping rate	illumina	nextseq	unknown	poly_a	trueseq	bulk	unknown	unknown	NA	Unknown	12/18/18	Larval	Larval	Embryo Imprecise	All anatomical structures
ERR3011944	PRJEB30451	0	0	0	0	0	0	0	0	0	0	0	0	0	0	0	0	0	0	0	0	0	0	0	0	0	0	0	2	0	0	0	0	0	0	0	0	0	0	0	0	0	1	0	0	0	0	0	0	0	0	0	0	0	1	0.94094	NA	0.12292	NA	0.67006	NA	0.48442	NA	75	NA	B	NA	usable mapping rate	illumina	nextseq	unknown	poly_a	trueseq	bulk	unknown	unknown	NA	Unknown	12/18/18	Larval	Larval	Embryo Imprecise	All anatomical structures
ERR3011945	PRJEB30451	0	0	0	0	0	0	0	0	0	0	0	0	0	0	0	0	0	0	0	0	0	0	0	0	0	0	0	0	0	0	0	0	0	0	0	0	0	0	0	0	0	0	0	0	0	0	0	0	0	0	0	0	0	1	0.94219	NA	0.12305	NA	0.67184	NA	0.47704	NA	75	NA	B	NA	usable mapping rate	illumina	nextseq	unknown	poly_a	trueseq	bulk	unknown	unknown	NA	Unknown	12/18/18	Larval	Larval	Embryo Imprecise	All anatomical structures
ERR3011946	PRJEB30451	0	0	0	0	0	0	0	0	0	0	0	0	0	0	0	0	0	0	0	0	0	0	0	0	0	0	0	6	1	0	0	0	0	0	0	0	0	0	0	0	0	0	0	0	0	0	0	0	0	0	0	0	0	1	0.94332	NA	0.11797	NA	0.67596	NA	0.48847	NA	75	NA	B	NA	usable mapping rate	illumina	nextseq	unknown	poly_a	trueseq	bulk	unknown	unknown	NA	Unknown	12/18/18	Larval	Larval	Embryo Imprecise	All anatomical structures
ERR3011947	PRJEB30451	0	0	0	0	0	0	0	0	0	0	0	0	0	0	0	0	0	0	0	0	0	0	0	0	0	0	0	0	1	1	0	0	0	0	0	0	0	0	0	0	0	0	0	0	0	0	0	0	0	0	0	0	0	1	0.94351	NA	0.11595	NA	0.67483	NA	0.48762	NA	73	NA	B	NA	usable mapping rate	illumina	nextseq	unknown	poly_a	trueseq	bulk	unknown	unknown	NA	Unknown	12/18/18	Larval	Larval	Embryo Imprecise	All anatomical structures
ERR303222	PRJEB1404	0	0	0	0	0	0	0	0	0	0	0	0	0	0	0	0	0	0	0	0	0	0	0	0	0	0	0	0	0	0	0	0	0	0	0	0	0	0	0	0	0	0	0	0	0	0	0	0	0	0	0	0	0	2	0.27518	0.80251	0.11193	0.22955	0.89258	0.76779	0.62074	0.60408	65	75	T	B	mate1 technical by mapping diff	illumina	hiseq_era	3prime	cdna_unspecified	unknown	bulk	unknown	unknown	NA	United Kingdom	6/20/13	Larval	Larval	Whole Organism	All anatomical structures
ERR303223	PRJEB1404	0	0	0	0	0	0	0	0	0	0	0	0	0	0	0	0	0	0	0	0	0	0	0	0	0	0	0	0	0	0	0	0	0	0	0	0	0	0	0	0	0	0	0	0	0	0	0	0	0	0	0	0	0	2	0.1935	0.81862	0.08509	0.24768	0.92464	0.77266	0.61006	0.62811	65	75	T	B	mate1 technical by mapping diff	illumina	hiseq_era	3prime	cdna_unspecified	unknown	bulk	unknown	unknown	NA	United Kingdom	6/20/13	Larval	Larval	Whole Organism	All anatomical structures
ERR303224	PRJEB1404	0	0	0	0	0	0	0	0	0	0	0	0	0	0	0	0	0	0	0	0	0	0	0	0	0	0	0	0	0	0	0	0	0	0	0	0	0	1	0	0	0	0	0	0	0	0	0	0	0	0	0	0	0	2	0.2466	0.81062	0.11594	0.25264	0.90932	0.76203	0.53038	0.56592	65	75	T	B	mate1 technical by mapping diff	illumina	hiseq_era	3prime	cdna_unspecified	unknown	bulk	unknown	unknown	NA	United Kingdom	6/20/13	Larval	Larval	Whole Organism	All anatomical structures
ERR303225	PRJEB1404	0	0	0	0	0	0	0	0	0	0	0	0	0	0	0	0	0	0	0	0	0	0	0	0	0	0	0	0	0	0	0	0	0	0	0	0	0	0	0	0	0	0	0	0	0	0	0	0	0	0	0	0	0	2	0.22907	0.76309	0.10012	0.24078	0.91829	0.78291	0.65265	0.6293	65	75	T	B	mate1 technical by mapping diff	illumina	hiseq_era	3prime	cdna_unspecified	unknown	bulk	unknown	unknown	NA	United Kingdom	6/20/13	Larval	Larval	Whole Organism	All anatomical structures
ERR303226	PRJEB1404	0	0	0	0	0	0	0	0	0	0	0	0	0	0	0	0	0	0	0	0	0	0	0	0	0	0	0	0	0	0	0	0	0	0	0	0	0	0	0	0	0	0	0	0	0	0	0	0	0	0	0	0	0	2	0.28144	0.81885	0.12667	0.25846	0.88866	0.75682	0.54901	0.57317	65	75	T	B	mate1 technical by mapping diff	illumina	hiseq_era	3prime	cdna_unspecified	unknown	bulk	unknown	unknown	NA	United Kingdom	6/20/13	Larval	Larval	Whole Organism	All anatomical structures
ERR303227	PRJEB1404	0	0	0	0	0	0	0	0	0	0	0	0	0	0	0	0	0	0	0	0	0	0	0	0	0	0	0	0	0	0	0	0	0	0	0	0	0	0	0	0	0	0	0	0	0	0	0	0	0	0	0	0	0	2	0.2291	0.80167	0.10224	0.25051	0.90895	0.7754	0.62484	0.6343	65	75	T	B	mate1 technical by mapping diff	illumina	hiseq_era	3prime	cdna_unspecified	unknown	bulk	unknown	unknown	NA	United Kingdom	6/20/13	Larval	Larval	Whole Organism	All anatomical structures
ERR3266348	PRJEB32081	0	0	0	0	0	0	0	0	0	0	0	0	0	0	0	0	0	0	0	0	0	0	0	0	0	0	0	0	0	0	0	0	0	0	0	0	0	0	0	0	0	0	0	0	0	0	0	0	0	0	0	0	0	1	0.95955	NA	0.07154	NA	0.69696	NA	0.46425	NA	76	NA	B	NA	usable mapping rate	illumina	nextseq	unknown	poly_a	nextera	sc	single_cell_plate	smartseq	NA	Unknown	4/8/19	Larval	Larval	Embryo Imprecise	All anatomical structures
ERR3266349	PRJEB32081	0	0	0	0	0	0	0	0	0	0	0	0	0	0	0	0	0	0	0	0	0	0	0	0	0	0	0	0	0	0	0	0	0	0	0	0	0	0	0	0	0	0	0	0	0	0	0	0	0	0	0	0	0	1	0.96029	NA	0.06969	NA	0.69684	NA	0.46725	NA	75	NA	B	NA	usable mapping rate	illumina	nextseq	unknown	poly_a	nextera	sc	single_cell_plate	smartseq	NA	Unknown	4/8/19	Larval	Larval	Embryo Imprecise	All anatomical structures
ERR3266350	PRJEB32081	0	0	0	0	0	0	0	0	0	0	0	0	0	0	0	0	0	0	0	0	0	0	0	0	0	0	0	0	0	0	0	0	0	0	0	0	0	0	0	0	0	0	0	0	0	0	0	0	0	0	0	0	0	1	0.96012	NA	0.07159	NA	0.69554	NA	0.46811	NA	75	NA	B	NA	usable mapping rate	illumina	nextseq	unknown	poly_a	nextera	sc	single_cell_plate	smartseq	NA	Unknown	4/8/19	Larval	Larval	Embryo Imprecise	All anatomical structures
ERR3266351	PRJEB32081	0	0	0	0	0	0	0	0	0	0	0	0	0	0	0	0	0	0	0	0	0	0	0	0	0	0	0	0	0	0	0	0	0	0	0	0	0	0	0	0	0	0	0	0	0	0	0	0	0	0	0	0	0	1	0.96014	NA	0.07169	NA	0.69493	NA	0.47058	NA	76	NA	B	NA	usable mapping rate	illumina	nextseq	unknown	poly_a	nextera	sc	single_cell_plate	smartseq	NA	Unknown	4/8/19	Larval	Larval	Embryo Imprecise	All anatomical structures
ERR3266352	PRJEB32081	0	0	0	0	0	0	0	0	0	0	0	0	0	0	0	0	0	0	0	0	0	0	0	0	0	0	0	0	0	0	0	0	0	0	0	0	0	0	0	0	0	0	0	0	0	0	0	0	0	0	0	0	0	1	0.95404	NA	0.05923	NA	0.69737	NA	0.48627	NA	75	NA	B	NA	usable mapping rate	illumina	nextseq	unknown	poly_a	nextera	sc	single_cell_plate	smartseq	NA	Unknown	4/8/19	Larval	Larval	Embryo Imprecise	All anatomical structures
ERR3266353	PRJEB32081	0	0	0	0	0	0	0	0	0	0	0	0	0	0	0	0	0	0	0	0	0	0	0	0	0	0	0	0	0	0	0	0	0	0	0	0	0	0	0	0	0	0	0	0	0	0	0	0	0	0	0	0	0	1	0.953	NA	0.06085	NA	0.6952	NA	0.48868	NA	76	NA	B	NA	usable mapping rate	illumina	nextseq	unknown	poly_a	nextera	sc	single_cell_plate	smartseq	NA	Unknown	4/8/19	Larval	Larval	Embryo Imprecise	All anatomical structures
ERR3266354	PRJEB32081	0	0	0	0	0	0	0	0	0	0	0	0	0	0	0	0	0	0	0	0	0	0	0	0	0	0	0	3	0	0	0	0	0	0	0	0	0	0	0	0	0	0	0	0	0	0	0	0	0	0	0	0	0	1	0.95245	NA	0.06055	NA	0.69589	NA	0.48813	NA	76	NA	B	NA	usable mapping rate	illumina	nextseq	unknown	poly_a	nextera	sc	single_cell_plate	smartseq	NA	Unknown	4/8/19	Larval	Larval	Embryo Imprecise	All anatomical structures
ERR3266355	PRJEB32081	0	0	0	0	0	0	0	0	0	0	0	0	0	0	0	0	0	0	0	0	0	0	0	0	0	0	0	0	0	0	0	0	0	0	0	0	0	0	0	0	0	0	0	0	0	0	0	0	0	0	0	0	0	1	0.95299	NA	0.06032	NA	0.69501	NA	0.48928	NA	76	NA	B	NA	usable mapping rate	illumina	nextseq	unknown	poly_a	nextera	sc	single_cell_plate	smartseq	NA	Unknown	4/8/19	Larval	Larval	Embryo Imprecise	All anatomical structures
ERR3266356	PRJEB32081	0	0	0	0	0	0	0	0	0	0	0	0	0	0	0	0	0	0	0	0	0	0	0	0	0	0	0	1	0	0	0	0	0	0	0	0	0	0	0	0	0	0	0	0	0	0	0	0	0	0	0	0	0	1	0.95367	NA	0.14146	NA	0.69154	NA	0.46621	NA	76	NA	B	NA	usable mapping rate	illumina	nextseq	unknown	poly_a	nextera	sc	single_cell_plate	smartseq	NA	Unknown	4/8/19	Larval	Larval	Embryo Imprecise	All anatomical structures
ERR3266357	PRJEB32081	0	0	0	0	0	0	0	0	0	0	0	0	0	0	0	0	0	0	0	0	0	0	0	0	0	0	0	1	0	0	0	0	0	0	0	0	0	0	0	0	0	0	0	0	0	0	0	0	0	0	0	0	0	1	0.95365	NA	0.14116	NA	0.69301	NA	0.46836	NA	75	NA	B	NA	usable mapping rate	illumina	nextseq	unknown	poly_a	nextera	sc	single_cell_plate	smartseq	NA	Unknown	4/8/19	Larval	Larval	Embryo Imprecise	All anatomical structures
ERR3266358	PRJEB32081	0	0	0	0	0	0	0	0	0	0	0	0	0	0	0	0	0	0	0	0	0	0	0	0	0	0	0	1	0	0	0	0	0	0	0	0	0	0	0	0	0	0	0	0	0	0	0	0	0	0	0	0	0	1	0.95403	NA	0.14167	NA	0.69311	NA	0.4702	NA	76	NA	B	NA	usable mapping rate	illumina	nextseq	unknown	poly_a	nextera	sc	single_cell_plate	smartseq	NA	Unknown	4/8/19	Larval	Larval	Embryo Imprecise	All anatomical structures
ERR3266359	PRJEB32081	0	0	0	0	0	0	0	0	0	0	0	0	0	0	0	0	0	0	0	0	0	0	0	0	0	0	0	3	0	0	0	0	0	0	0	0	0	0	0	0	0	0	0	0	0	0	0	0	0	0	0	0	0	1	0.95285	NA	0.14085	NA	0.69037	NA	0.47345	NA	75	NA	B	NA	usable mapping rate	illumina	nextseq	unknown	poly_a	nextera	sc	single_cell_plate	smartseq	NA	Unknown	4/8/19	Larval	Larval	Embryo Imprecise	All anatomical structures
ERR3266360	PRJEB32081	0	0	0	0	0	0	0	0	0	0	0	0	0	0	0	0	0	0	0	0	0	0	0	0	0	0	0	0	0	0	0	0	0	0	0	0	0	0	0	0	0	0	0	0	0	0	0	0	0	0	0	0	0	1	0.94006	NA	0.17809	NA	0.68166	NA	0.48912	NA	74	NA	B	NA	usable mapping rate	illumina	nextseq	unknown	poly_a	nextera	sc	single_cell_plate	smartseq	NA	Unknown	4/8/19	Larval	Larval	Embryo Imprecise	All anatomical structures
ERR3266361	PRJEB32081	0	0	0	0	0	0	0	0	0	0	0	0	0	0	0	0	0	0	0	0	0	0	0	0	0	0	0	1	0	0	0	0	0	0	0	0	0	0	0	0	0	0	0	0	0	0	0	0	0	0	0	0	0	1	0.93873	NA	0.17738	NA	0.68296	NA	0.49656	NA	76	NA	B	NA	usable mapping rate	illumina	nextseq	unknown	poly_a	nextera	sc	single_cell_plate	smartseq	NA	Unknown	4/8/19	Larval	Larval	Embryo Imprecise	All anatomical structures
ERR3266362	PRJEB32081	0	0	0	0	0	0	0	0	0	0	0	0	0	0	0	0	0	0	0	0	0	0	0	0	0	0	0	0	0	0	0	0	0	0	0	0	0	0	0	0	0	0	0	0	0	0	0	0	0	0	0	0	0	1	0.94077	NA	0.18001	NA	0.68004	NA	0.49812	NA	76	NA	B	NA	usable mapping rate	illumina	nextseq	unknown	poly_a	nextera	sc	single_cell_plate	smartseq	NA	Unknown	4/8/19	Larval	Larval	Embryo Imprecise	All anatomical structures
ERR3266363	PRJEB32081	0	0	0	0	0	0	0	0	0	0	0	0	0	0	0	0	0	0	0	0	0	0	0	0	0	0	0	0	0	0	0	0	0	0	0	0	0	0	0	0	0	0	0	0	0	0	0	0	0	0	0	0	0	1	0.94025	NA	0.17965	NA	0.68124	NA	0.49249	NA	75	NA	B	NA	usable mapping rate	illumina	nextseq	unknown	poly_a	nextera	sc	single_cell_plate	smartseq	NA	Unknown	4/8/19	Larval	Larval	Embryo Imprecise	All anatomical structures
ERR3266364	PRJEB32081	0	0	0	0	0	0	0	0	0	0	0	0	0	0	0	0	0	0	0	0	0	0	0	0	0	0	0	0	0	0	0	0	0	0	0	0	0	0	0	0	0	0	0	0	0	0	0	0	0	0	0	0	0	1	0.94981	NA	0.07715	NA	0.69138	NA	0.47243	NA	74	NA	B	NA	usable mapping rate	illumina	nextseq	unknown	poly_a	nextera	sc	single_cell_plate	smartseq	NA	Unknown	4/8/19	Larval	Larval	Embryo Imprecise	All anatomical structures
ERR3266365	PRJEB32081	0	0	0	0	0	0	0	0	0	0	0	0	0	0	0	0	0	0	0	0	0	0	0	0	0	0	0	0	0	0	0	0	0	0	0	0	0	0	0	0	0	0	0	0	0	0	0	0	0	0	0	0	0	1	0.94901	NA	0.07805	NA	0.69179	NA	0.47182	NA	76	NA	B	NA	usable mapping rate	illumina	nextseq	unknown	poly_a	nextera	sc	single_cell_plate	smartseq	NA	Unknown	4/8/19	Larval	Larval	Embryo Imprecise	All anatomical structures
ERR3266366	PRJEB32081	0	0	0	0	0	0	0	0	0	0	0	0	0	0	0	0	0	0	0	0	0	0	0	0	0	0	0	0	0	0	0	0	0	0	0	0	0	0	0	0	0	0	0	0	0	0	0	0	0	0	0	0	0	1	0.94923	NA	0.07768	NA	0.69167	NA	0.47219	NA	76	NA	B	NA	usable mapping rate	illumina	nextseq	unknown	poly_a	nextera	sc	single_cell_plate	smartseq	NA	Unknown	4/8/19	Larval	Larval	Embryo Imprecise	All anatomical structures
ERR3266367	PRJEB32081	0	0	0	0	0	0	0	0	0	0	0	0	0	0	0	0	0	0	0	0	0	0	0	0	0	0	0	0	0	0	0	0	0	0	0	0	0	0	0	0	0	0	0	0	0	0	0	0	0	0	0	0	0	1	0.94941	NA	0.07612	NA	0.69106	NA	0.47736	NA	76	NA	B	NA	usable mapping rate	illumina	nextseq	unknown	poly_a	nextera	sc	single_cell_plate	smartseq	NA	Unknown	4/8/19	Larval	Larval	Embryo Imprecise	All anatomical structures
ERR3266368	PRJEB32081	0	0	0	0	0	0	0	0	0	0	0	0	0	0	0	0	0	0	0	0	0	0	0	0	0	0	0	0	0	0	0	0	0	0	0	0	0	0	0	0	0	0	0	0	0	0	0	0	0	0	0	0	0	1	0.93871	NA	0.08926	NA	0.70806	NA	0.46501	NA	75	NA	B	NA	usable mapping rate	illumina	nextseq	unknown	poly_a	nextera	sc	single_cell_plate	smartseq	NA	Unknown	4/8/19	Larval	Larval	Embryo Imprecise	All anatomical structures
ERR3266369	PRJEB32081	0	0	0	0	0	0	0	0	0	0	0	0	0	0	0	0	0	0	0	0	0	0	0	0	0	0	0	0	0	0	0	0	0	0	0	0	0	0	0	0	0	0	0	0	0	0	0	0	0	0	0	0	0	1	0.93816	NA	0.08859	NA	0.70999	NA	0.4661	NA	76	NA	B	NA	usable mapping rate	illumina	nextseq	unknown	poly_a	nextera	sc	single_cell_plate	smartseq	NA	Unknown	4/8/19	Larval	Larval	Embryo Imprecise	All anatomical structures
ERR3266370	PRJEB32081	0	0	0	0	0	0	0	0	0	0	0	0	0	0	0	0	0	0	0	0	0	0	0	0	0	0	0	0	0	0	0	0	0	0	0	0	0	0	0	0	0	0	0	0	0	0	0	0	0	0	0	0	0	1	0.93844	NA	0.08854	NA	0.70828	NA	0.46042	NA	76	NA	B	NA	usable mapping rate	illumina	nextseq	unknown	poly_a	nextera	sc	single_cell_plate	smartseq	NA	Unknown	4/8/19	Larval	Larval	Embryo Imprecise	All anatomical structures
ERR3266371	PRJEB32081	0	0	0	0	0	0	0	0	0	0	0	0	0	0	0	0	0	0	0	0	0	0	0	0	0	0	0	3	0	0	0	0	0	0	0	0	0	0	0	0	0	0	0	0	0	0	0	0	0	0	0	0	0	1	0.93897	NA	0.08993	NA	0.70863	NA	0.45707	NA	76	NA	B	NA	usable mapping rate	illumina	nextseq	unknown	poly_a	nextera	sc	single_cell_plate	smartseq	NA	Unknown	4/8/19	Larval	Larval	Embryo Imprecise	All anatomical structures
ERR3266372	PRJEB32081	0	0	0	0	0	0	0	0	0	0	0	0	0	0	0	0	0	0	0	0	0	0	0	0	0	0	0	0	0	0	0	0	0	0	0	0	0	0	0	0	0	0	0	0	0	0	0	0	0	0	0	0	0	1	0.94907	NA	0.08132	NA	0.69684	NA	0.4736	NA	75	NA	B	NA	usable mapping rate	illumina	nextseq	unknown	poly_a	nextera	sc	single_cell_plate	smartseq	NA	Unknown	4/8/19	Larval	Larval	Embryo Imprecise	All anatomical structures
ERR3266373	PRJEB32081	0	0	0	0	0	0	0	0	0	0	0	0	0	0	0	0	0	0	0	0	0	0	0	0	0	0	0	0	0	0	0	0	0	0	0	0	0	0	0	0	0	0	0	0	0	0	0	0	0	0	0	0	0	1	0.94941	NA	0.08253	NA	0.6957	NA	0.47554	NA	76	NA	B	NA	usable mapping rate	illumina	nextseq	unknown	poly_a	nextera	sc	single_cell_plate	smartseq	NA	Unknown	4/8/19	Larval	Larval	Embryo Imprecise	All anatomical structures
ERR3266374	PRJEB32081	0	0	0	0	0	0	0	0	0	0	0	0	0	0	0	0	0	0	0	0	0	0	0	0	0	0	0	3	0	0	0	0	0	0	0	0	0	0	0	0	0	0	0	0	0	0	0	0	0	0	0	0	0	1	0.94866	NA	0.08247	NA	0.69601	NA	0.48009	NA	76	NA	B	NA	usable mapping rate	illumina	nextseq	unknown	poly_a	nextera	sc	single_cell_plate	smartseq	NA	Unknown	4/8/19	Larval	Larval	Embryo Imprecise	All anatomical structures
ERR3266375	PRJEB32081	0	0	0	0	0	0	0	0	0	0	0	0	0	0	0	0	0	0	0	0	0	0	0	0	0	0	0	0	0	0	0	0	0	0	0	0	0	0	0	0	0	0	0	0	0	0	0	0	0	0	0	0	0	1	0.9483	NA	0.08034	NA	0.69662	NA	0.47868	NA	76	NA	B	NA	usable mapping rate	illumina	nextseq	unknown	poly_a	nextera	sc	single_cell_plate	smartseq	NA	Unknown	4/8/19	Larval	Larval	Embryo Imprecise	All anatomical structures
ERR3266376	PRJEB32081	0	0	0	0	0	0	0	0	0	0	0	0	0	0	0	0	0	0	0	0	0	0	0	0	0	0	0	1	0	0	0	0	0	0	0	0	0	0	0	0	0	0	0	0	0	0	0	0	0	0	0	0	0	1	0.94979	NA	0.08351	NA	0.70863	NA	0.47581	NA	75	NA	B	NA	usable mapping rate	illumina	nextseq	unknown	poly_a	nextera	sc	single_cell_plate	smartseq	NA	Unknown	4/8/19	Larval	Larval	Embryo Imprecise	All anatomical structures
ERR3266377	PRJEB32081	0	0	0	0	0	0	0	0	0	0	0	0	0	0	0	0	0	0	0	0	0	0	0	0	0	0	0	0	0	0	0	0	0	0	0	0	0	0	0	0	0	0	0	0	0	0	0	0	0	0	0	0	0	1	0.94977	NA	0.08255	NA	0.70644	NA	0.47228	NA	76	NA	B	NA	usable mapping rate	illumina	nextseq	unknown	poly_a	nextera	sc	single_cell_plate	smartseq	NA	Unknown	4/8/19	Larval	Larval	Embryo Imprecise	All anatomical structures
ERR3266378	PRJEB32081	0	0	0	0	0	0	0	0	0	0	0	0	0	0	0	0	0	0	0	0	0	0	0	0	0	0	0	0	0	0	0	0	0	0	0	0	0	0	0	0	0	0	0	0	0	0	0	0	0	0	0	0	0	1	0.95014	NA	0.08368	NA	0.70743	NA	0.47846	NA	76	NA	B	NA	usable mapping rate	illumina	nextseq	unknown	poly_a	nextera	sc	single_cell_plate	smartseq	NA	Unknown	4/8/19	Larval	Larval	Embryo Imprecise	All anatomical structures
ERR3266379	PRJEB32081	0	0	0	0	0	0	0	0	0	0	0	0	0	0	0	0	0	0	0	0	0	0	0	0	0	0	0	0	0	0	0	0	0	0	0	0	0	0	0	0	0	0	0	0	0	0	0	0	0	0	0	0	0	1	0.94954	NA	0.08233	NA	0.70834	NA	0.48166	NA	75	NA	B	NA	usable mapping rate	illumina	nextseq	unknown	poly_a	nextera	sc	single_cell_plate	smartseq	NA	Unknown	4/8/19	Larval	Larval	Embryo Imprecise	All anatomical structures
ERR3266380	PRJEB32081	0	0	0	0	0	0	0	0	0	0	0	0	0	0	0	0	0	0	0	0	0	0	0	0	0	0	0	1	0	0	0	0	0	0	0	0	0	0	0	0	0	0	0	0	0	0	0	0	0	0	0	0	0	1	0.94996	NA	0.05672	NA	0.70571	NA	0.48691	NA	76	NA	B	NA	usable mapping rate	illumina	nextseq	unknown	poly_a	nextera	sc	single_cell_plate	smartseq	NA	Unknown	4/8/19	Larval	Larval	Embryo Imprecise	All anatomical structures
ERR3266381	PRJEB32081	0	0	0	0	0	0	0	0	0	0	0	0	0	0	0	0	0	0	0	0	0	0	0	0	0	0	0	2	0	0	0	0	0	0	0	0	0	0	0	0	0	0	0	0	0	0	0	0	0	0	0	0	0	1	0.94905	NA	0.05627	NA	0.70457	NA	0.4865	NA	76	NA	B	NA	usable mapping rate	illumina	nextseq	unknown	poly_a	nextera	sc	single_cell_plate	smartseq	NA	Unknown	4/8/19	Larval	Larval	Embryo Imprecise	All anatomical structures
ERR3266382	PRJEB32081	0	0	0	0	0	0	0	0	0	0	0	0	0	0	0	0	0	0	0	0	0	0	0	0	0	0	0	0	0	0	0	0	0	0	0	0	0	0	0	0	0	0	0	0	0	0	0	0	0	0	0	0	0	1	0.94919	NA	0.05578	NA	0.70849	NA	0.48073	NA	76	NA	B	NA	usable mapping rate	illumina	nextseq	unknown	poly_a	nextera	sc	single_cell_plate	smartseq	NA	Unknown	4/8/19	Larval	Larval	Embryo Imprecise	All anatomical structures
ERR3266383	PRJEB32081	0	0	0	0	0	0	0	0	0	0	0	0	0	0	0	0	0	0	0	0	0	0	0	0	0	0	0	0	0	0	0	0	0	0	0	0	0	0	0	0	0	0	0	0	0	0	0	0	0	0	0	0	0	1	0.94993	NA	0.05721	NA	0.7052	NA	0.48878	NA	75	NA	B	NA	usable mapping rate	illumina	nextseq	unknown	poly_a	nextera	sc	single_cell_plate	smartseq	NA	Unknown	4/8/19	Larval	Larval	Embryo Imprecise	All anatomical structures
ERR3266384	PRJEB32081	0	0	0	0	0	0	0	0	0	0	0	0	0	0	0	0	0	0	0	0	0	0	0	0	0	0	0	0	0	0	0	0	0	0	0	0	0	0	0	0	0	0	0	0	0	0	0	0	0	0	0	0	0	1	0.9517	NA	0.06908	NA	0.70822	NA	0.48025	NA	73	NA	B	NA	usable mapping rate	illumina	nextseq	unknown	poly_a	nextera	sc	single_cell_plate	smartseq	NA	Unknown	4/8/19	Larval	Larval	Embryo Imprecise	All anatomical structures
ERR3266385	PRJEB32081	0	0	0	0	0	0	0	0	0	0	0	0	0	0	0	0	0	0	0	0	0	0	0	0	0	0	0	0	0	0	0	0	0	0	0	0	0	0	0	0	0	0	0	0	0	0	0	0	0	0	0	0	0	1	0.95059	NA	0.06748	NA	0.70806	NA	0.48177	NA	76	NA	B	NA	usable mapping rate	illumina	nextseq	unknown	poly_a	nextera	sc	single_cell_plate	smartseq	NA	Unknown	4/8/19	Larval	Larval	Embryo Imprecise	All anatomical structures
ERR3266386	PRJEB32081	0	0	0	0	0	0	0	0	0	0	0	0	0	0	0	0	0	0	0	0	0	0	0	0	0	0	0	0	0	0	0	0	0	0	0	0	0	0	0	0	0	0	0	0	0	0	0	0	0	0	0	0	0	1	0.95095	NA	0.06855	NA	0.7082	NA	0.4787	NA	76	NA	B	NA	usable mapping rate	illumina	nextseq	unknown	poly_a	nextera	sc	single_cell_plate	smartseq	NA	Unknown	4/8/19	Larval	Larval	Embryo Imprecise	All anatomical structures
ERR3266387	PRJEB32081	0	0	0	0	0	0	0	0	0	0	0	0	0	0	0	0	0	0	0	0	0	0	0	0	0	0	0	0	0	0	0	0	0	0	0	0	0	0	0	0	0	0	0	0	0	0	0	0	0	0	0	0	0	1	0.9503	NA	0.06838	NA	0.70926	NA	0.47475	NA	75	NA	B	NA	usable mapping rate	illumina	nextseq	unknown	poly_a	nextera	sc	single_cell_plate	smartseq	NA	Unknown	4/8/19	Larval	Larval	Embryo Imprecise	All anatomical structures
ERR3266388	PRJEB32081	0	0	0	0	0	0	0	0	0	0	0	0	0	0	0	0	0	0	0	0	0	0	0	0	0	0	0	0	0	0	0	0	0	0	0	0	0	0	0	0	0	0	0	0	0	0	0	0	0	0	0	0	0	1	0.95019	NA	0.06806	NA	0.7097	NA	0.50337	NA	76	NA	B	NA	usable mapping rate	illumina	nextseq	unknown	poly_a	nextera	sc	single_cell_plate	smartseq	NA	Unknown	4/8/19	Larval	Larval	Embryo Imprecise	All anatomical structures
ERR3266389	PRJEB32081	0	0	0	0	0	0	0	0	0	0	0	0	0	0	0	0	0	0	0	0	0	0	0	0	0	0	0	0	0	0	0	0	0	0	0	0	0	0	0	0	0	0	0	0	0	0	0	0	0	0	0	0	0	1	0.9492	NA	0.06753	NA	0.712	NA	0.49881	NA	76	NA	B	NA	usable mapping rate	illumina	nextseq	unknown	poly_a	nextera	sc	single_cell_plate	smartseq	NA	Unknown	4/8/19	Larval	Larval	Embryo Imprecise	All anatomical structures
ERR3266390	PRJEB32081	0	0	0	0	0	0	0	0	0	0	0	0	0	0	0	0	0	0	0	0	0	0	0	0	0	0	0	0	0	0	0	0	0	0	0	0	0	0	0	0	0	0	0	0	0	0	0	0	0	0	0	0	0	1	0.94917	NA	0.06724	NA	0.71291	NA	0.50783	NA	75	NA	B	NA	usable mapping rate	illumina	nextseq	unknown	poly_a	nextera	sc	single_cell_plate	smartseq	NA	Unknown	4/8/19	Larval	Larval	Embryo Imprecise	All anatomical structures
ERR3266391	PRJEB32081	0	0	0	0	0	0	0	0	0	0	0	0	0	0	0	0	0	0	0	0	0	0	0	0	0	0	0	0	0	1	0	0	0	0	0	0	0	0	0	0	0	0	0	0	0	0	0	0	0	0	0	0	0	1	0.94892	NA	0.06723	NA	0.71206	NA	0.50775	NA	76	NA	B	NA	usable mapping rate	illumina	nextseq	unknown	poly_a	nextera	sc	single_cell_plate	smartseq	NA	Unknown	4/8/19	Larval	Larval	Embryo Imprecise	All anatomical structures
ERR3266392	PRJEB32081	0	0	0	0	0	0	0	0	0	0	0	0	0	0	0	0	0	0	0	0	0	0	0	0	0	0	0	1	0	0	0	0	0	0	0	0	0	0	0	0	0	0	0	0	0	0	0	0	0	0	0	0	0	1	0.95083	NA	0.06432	NA	0.71532	NA	0.50098	NA	76	NA	B	NA	usable mapping rate	illumina	nextseq	unknown	poly_a	nextera	sc	single_cell_plate	smartseq	NA	Unknown	4/8/19	Larval	Larval	Embryo Imprecise	All anatomical structures
ERR3266393	PRJEB32081	0	0	0	0	0	0	0	0	0	0	0	0	0	0	0	0	0	0	0	0	0	0	0	0	0	0	0	0	0	0	0	0	0	0	0	0	0	0	0	0	0	0	0	0	0	0	0	0	0	0	0	0	0	1	0.951	NA	0.06542	NA	0.71768	NA	0.50051	NA	76	NA	B	NA	usable mapping rate	illumina	nextseq	unknown	poly_a	nextera	sc	single_cell_plate	smartseq	NA	Unknown	4/8/19	Larval	Larval	Embryo Imprecise	All anatomical structures
ERR3266394	PRJEB32081	0	0	0	0	0	0	0	0	0	0	0	0	0	0	0	0	0	0	0	0	0	0	0	0	0	0	0	2	0	0	0	0	0	0	0	0	0	0	0	0	0	0	0	0	0	0	0	0	0	0	0	0	0	1	0.95155	NA	0.0657	NA	0.71634	NA	0.49493	NA	76	NA	B	NA	usable mapping rate	illumina	nextseq	unknown	poly_a	nextera	sc	single_cell_plate	smartseq	NA	Unknown	4/8/19	Larval	Larval	Embryo Imprecise	All anatomical structures
ERR3266395	PRJEB32081	0	0	0	0	0	0	0	0	0	0	0	0	0	0	0	0	0	0	0	0	0	0	0	0	0	0	0	0	0	0	0	0	0	0	0	0	0	0	0	0	0	0	0	0	0	0	0	0	0	0	0	0	0	1	0.95061	NA	0.06431	NA	0.71764	NA	0.50166	NA	75	NA	B	NA	usable mapping rate	illumina	nextseq	unknown	poly_a	nextera	sc	single_cell_plate	smartseq	NA	Unknown	4/8/19	Larval	Larval	Embryo Imprecise	All anatomical structures
ERR3300995	PRJEB32363	0	147	0	0	0	0	0	0	0	0	0	0	0	0	0	0	0	0	0	0	0	0	0	0	0	0	0	8	0	0	0	0	0	0	0	0	0	0	0	0	0	0	0	0	0	0	0	0	0	0	0	0	0	2	0.93775	0.9516	0.07994	0.08077	0.75844	0.75759	0.51937	0.52207	80	80	B	B	biological fallback assumption	illumina	nextseq	3prime	poly_a	trueseq	bulk	bulk	bulk	NA	Ireland	4/30/19	Adult	Adult	Multi-tissue	Multi-system
ERR3300996	PRJEB32363	0	30	0	0	0	0	0	0	0	0	0	0	0	0	0	0	0	0	0	0	0	0	0	0	0	0	0	8	0	0	0	0	0	0	0	0	0	0	0	0	0	0	0	0	0	0	0	0	0	0	0	0	0	2	0.93337	0.94978	0.07673	0.07724	0.76755	0.76798	0.53415	0.51157	80	80	B	B	biological fallback assumption	illumina	nextseq	3prime	poly_a	trueseq	bulk	bulk	bulk	NA	Ireland	4/30/19	Adult	Adult	Multi-tissue	Multi-system
ERR3300997	PRJEB32363	0	159	0	0	0	0	0	0	0	0	0	0	0	0	0	0	0	0	0	0	0	0	0	0	0	0	0	29	0	0	0	0	0	0	0	0	0	0	0	0	0	0	0	0	0	0	0	0	0	0	0	0	0	2	0.92784	0.94597	0.08601	0.08686	0.76702	0.76449	0.50929	0.52685	80	80	B	B	biological fallback assumption	illumina	nextseq	3prime	poly_a	trueseq	bulk	bulk	bulk	NA	Ireland	4/30/19	Adult	Adult	Multi-tissue	Multi-system
ERR3300998	PRJEB32363	0	0	0	0	0	0	0	0	0	0	0	0	0	0	0	0	0	0	0	0	0	0	0	0	0	0	0	10	0	0	0	0	0	0	0	0	0	0	0	0	0	0	0	0	0	0	0	0	0	0	0	0	0	2	0.93819	0.95201	0.10106	0.10107	0.67541	0.67523	0.4792	0.48253	80	80	B	B	biological fallback assumption	illumina	nextseq	3prime	poly_a	trueseq	bulk	bulk	bulk	NA	Ireland	4/30/19	Larval	Larval	Whole Organism	All anatomical structures
ERR3300999	PRJEB32363	0	0	0	0	0	0	0	0	0	0	0	0	0	0	0	0	0	0	0	0	0	0	0	0	0	0	0	15	0	0	0	0	0	0	0	0	0	0	0	0	0	0	0	0	0	0	0	0	0	0	0	0	0	2	0.94141	0.95836	0.07518	0.07501	0.67982	0.67803	0.47895	0.47763	80	80	B	B	biological fallback assumption	illumina	nextseq	3prime	poly_a	trueseq	bulk	bulk	bulk	NA	Ireland	4/30/19	Larval	Larval	Whole Organism	All anatomical structures
ERR3301000	PRJEB32363	0	0	0	0	0	0	0	0	0	0	0	0	0	0	0	0	0	0	0	0	0	0	0	0	0	0	0	12	0	0	0	0	0	0	0	0	0	0	0	0	0	0	0	0	0	0	0	0	0	0	0	0	0	2	0.93548	0.95404	0.09034	0.09103	0.67584	0.67592	0.47892	0.48193	80	80	B	B	biological fallback assumption	illumina	nextseq	3prime	poly_a	trueseq	bulk	bulk	bulk	NA	Ireland	4/30/19	Larval	Larval	Whole Organism	All anatomical structures
ERR3301001	PRJEB32363	0	228	0	0	0	0	0	0	0	0	0	0	0	0	0	0	0	0	0	0	0	0	0	0	0	0	0	6	0	0	0	0	0	0	0	0	0	0	0	0	0	0	0	0	0	0	0	0	0	0	0	0	0	2	0.93109	0.94806	0.07581	0.07635	0.75907	0.75988	0.54746	0.54753	80	80	B	B	biological fallback assumption	illumina	nextseq	3prime	poly_a	trueseq	bulk	bulk	bulk	NA	Ireland	4/30/19	Adult	Adult	Multi-tissue	Multi-system
ERR3301002	PRJEB32363	0	73	0	0	0	0	0	0	0	0	0	0	0	0	0	0	0	0	0	0	0	0	0	0	0	0	0	25	0	0	0	0	0	0	0	0	0	0	0	0	0	0	0	0	0	0	0	0	0	0	0	0	0	2	0.93397	0.9509	0.07752	0.07859	0.76019	0.76002	0.54034	0.54728	80	80	B	B	biological fallback assumption	illumina	nextseq	3prime	poly_a	trueseq	bulk	bulk	bulk	NA	Ireland	4/30/19	Adult	Adult	Multi-tissue	Multi-system
ERR3301003	PRJEB32363	0	201	0	0	0	0	0	0	0	0	0	0	0	0	0	0	0	0	0	0	0	0	0	0	0	0	0	15	0	0	0	0	0	0	0	0	0	0	0	0	0	0	0	0	0	0	0	0	0	0	0	0	0	2	0.9311	0.94858	0.07774	0.07789	0.76378	0.76394	0.52815	0.52065	80	80	B	B	biological fallback assumption	illumina	nextseq	3prime	poly_a	trueseq	bulk	bulk	bulk	NA	Ireland	4/30/19	Adult	Adult	Multi-tissue	Multi-system
ERR3301004	PRJEB32363	0	0	0	0	0	0	0	0	0	0	0	0	0	0	0	0	0	0	0	0	0	0	0	0	0	0	0	20	0	0	0	0	0	0	0	0	0	0	0	0	0	0	0	0	0	0	0	0	0	0	0	0	0	2	0.93831	0.95401	0.09471	0.09526	0.67576	0.67403	0.48092	0.48297	80	80	B	B	biological fallback assumption	illumina	nextseq	3prime	poly_a	trueseq	bulk	bulk	bulk	NA	Ireland	4/30/19	Larval	Larval	Whole Organism	All anatomical structures
ERR3301005	PRJEB32363	0	0	0	0	0	0	0	0	0	0	0	0	0	0	0	0	0	0	0	0	0	0	0	0	0	0	0	24	1	0	0	0	0	0	0	0	0	0	0	0	0	0	0	0	1	0	0	0	0	0	0	0	0	2	0.94222	0.95663	0.0909	0.09022	0.67929	0.67606	0.48763	0.48719	80	80	B	B	biological fallback assumption	illumina	nextseq	3prime	poly_a	trueseq	bulk	bulk	bulk	NA	Ireland	4/30/19	Larval	Larval	Whole Organism	All anatomical structures
ERR3301006	PRJEB32363	0	0	0	0	0	0	0	0	0	0	0	0	0	0	0	0	0	0	0	0	0	0	0	0	0	0	0	14	0	1	0	0	0	0	0	0	0	0	0	0	0	0	0	0	0	0	0	0	0	0	0	0	0	2	0.94288	0.95671	0.07985	0.08023	0.67915	0.67815	0.47781	0.48461	80	80	B	B	biological fallback assumption	illumina	nextseq	3prime	poly_a	trueseq	bulk	bulk	bulk	NA	Ireland	4/30/19	Larval	Larval	Whole Organism	All anatomical structures
ERR3365995	PRJEB32960	0	0	0	0	0	0	0	0	0	0	0	0	0	0	0	0	0	0	0	0	0	0	0	0	0	0	0	1	0	0	0	0	0	0	0	0	0	0	0	0	0	0	0	0	0	0	0	0	0	0	0	0	0	2	0.93301	0.9374	0.0658	0.06581	0.66681	0.68503	0.46139	0.47743	151	151	B	B	biological fallback assumption	illumina	hiseq_era	unknown	random_priming	trueseq	bulk	unknown	unknown	NA	Unknown	6/10/19	Larval	Larval	Whole Organism	All anatomical structures
ERR3365996	PRJEB32960	0	0	0	0	0	0	0	0	0	0	0	0	0	0	0	0	0	0	0	0	0	0	0	0	0	0	0	0	0	0	0	0	0	0	0	0	0	0	0	0	0	0	0	0	0	0	0	0	0	0	0	0	0	2	0.93663	0.9384	0.05835	0.05828	0.66557	0.67588	0.467	0.46407	151	151	B	B	biological fallback assumption	illumina	hiseq_era	unknown	random_priming	trueseq	bulk	unknown	unknown	NA	Unknown	6/10/19	Larval	Larval	Whole Organism	All anatomical structures
ERR3365997	PRJEB32960	0	0	0	0	0	0	0	0	0	0	0	0	0	0	0	0	0	0	0	0	0	0	0	0	0	0	0	0	0	0	0	0	0	0	0	0	0	0	0	0	0	0	0	0	0	0	0	0	0	0	0	0	0	2	0.92957	0.933	0.0653	0.06445	0.66967	0.6788	0.46228	0.46392	151	151	B	B	biological fallback assumption	illumina	hiseq_era	unknown	random_priming	trueseq	bulk	unknown	unknown	NA	Unknown	6/10/19	Larval	Larval	Whole Organism	All anatomical structures
ERR3365998	PRJEB32960	0	0	0	0	0	0	0	0	0	0	0	0	0	0	0	0	0	0	0	0	0	0	0	0	0	0	0	0	0	0	0	0	0	0	0	0	0	0	0	0	0	0	0	0	0	0	0	0	0	0	0	0	0	2	0.92712	0.93122	0.06876	0.06853	0.66464	0.67537	0.46592	0.47176	151	151	B	B	biological fallback assumption	illumina	hiseq_era	unknown	random_priming	trueseq	bulk	unknown	unknown	NA	Unknown	6/10/19	Larval	Larval	Whole Organism	All anatomical structures
ERR3365999	PRJEB32960	0	0	0	0	0	0	0	0	0	0	0	0	0	0	0	0	0	0	0	0	0	0	0	0	0	0	0	0	1	0	0	0	0	0	0	0	0	0	0	0	0	0	0	0	0	0	0	0	0	0	0	0	0	2	0.93664	0.9394	0.06211	0.06234	0.67036	0.68416	0.44709	0.4713	151	151	B	B	biological fallback assumption	illumina	hiseq_era	unknown	random_priming	trueseq	bulk	unknown	unknown	NA	Unknown	6/10/19	Larval	Larval	Whole Organism	All anatomical structures
ERR3366000	PRJEB32960	0	0	0	0	0	0	0	0	0	0	0	0	0	0	0	0	0	0	0	0	0	0	0	0	0	0	0	0	0	0	0	0	0	0	0	0	0	0	0	0	0	0	0	0	1	0	0	0	0	0	0	0	0	2	0.92943	0.93349	0.06443	0.06476	0.67008	0.68489	0.45244	0.47512	151	151	B	B	biological fallback assumption	illumina	hiseq_era	unknown	random_priming	trueseq	bulk	unknown	unknown	NA	Unknown	6/10/19	Larval	Larval	Whole Organism	All anatomical structures
ERR340665	PRJEB3181	0	0	0	0	0	0	0	0	0	0	0	0	0	0	0	0	0	0	0	0	0	0	0	0	0	0	0	2	0	0	0	0	0	0	0	0	0	0	0	0	0	0	0	0	0	0	0	0	0	0	0	0	0	2	0.52019	0.93518	0.09311	0.12298	0.91147	0.7685	0.6871	0.63313	65	75	B	B	mate1-mate2 similar by mapping diff	illumina	hiseq_era	3prime	cdna_unspecified	unknown	bulk	unknown	unknown	NA	United Kingdom	9/16/13	Hatching	Embryo	Whole Organism	All anatomical structures
ERR340666	PRJEB3181	0	0	0	0	0	0	0	0	0	0	0	0	0	0	0	0	0	0	0	0	0	0	0	0	0	0	0	0	0	0	0	0	0	0	0	0	0	0	0	0	0	0	0	0	0	0	0	0	0	0	0	0	0	2	0.52426	0.81013	0.22291	0.2517	0.90258	0.77516	0.58688	0.57126	65	75	B	B	mate1-mate2 similar by mapping diff	illumina	hiseq_era	3prime	cdna_unspecified	unknown	bulk	unknown	unknown	NA	United Kingdom	9/16/13	Hatching	Embryo	Whole Organism	All anatomical structures
ERR340667	PRJEB3181	0	0	0	0	0	0	0	0	0	0	0	0	0	0	0	0	0	0	0	0	0	0	0	0	0	0	0	0	0	0	0	0	0	0	0	0	0	0	0	0	0	0	0	0	0	0	0	0	0	0	0	0	0	2	0.53639	0.83428	0.21077	0.2573	0.91076	0.77944	0.6048	0.576	65	75	B	B	mate1-mate2 similar by mapping diff	illumina	hiseq_era	3prime	cdna_unspecified	unknown	bulk	unknown	unknown	NA	United Kingdom	9/16/13	Hatching	Embryo	Whole Organism	All anatomical structures
ERR340668	PRJEB3181	0	0	0	0	0	0	0	0	0	0	0	0	0	0	0	0	0	0	0	0	0	0	0	0	0	0	0	0	0	0	0	0	0	0	0	0	0	0	0	0	0	0	0	0	0	0	0	0	0	0	0	0	0	2	0.49564	0.7828	0.18688	0.23567	0.9189	0.7811	0.61102	0.58383	65	75	B	B	mate1-mate2 similar by mapping diff	illumina	hiseq_era	3prime	cdna_unspecified	unknown	bulk	unknown	unknown	NA	United Kingdom	9/16/13	Hatching	Embryo	Whole Organism	All anatomical structures
ERR340669	PRJEB3181	0	0	0	0	0	0	0	0	0	0	0	0	0	0	0	0	0	0	0	0	0	0	0	0	0	0	0	0	0	0	0	0	0	0	0	0	0	0	0	0	0	0	0	0	0	0	0	0	0	0	0	0	0	2	0.52622	0.7783	0.22048	0.23765	0.89465	0.78512	0.62879	0.59027	65	75	B	B	mate1-mate2 similar by mapping diff	illumina	hiseq_era	3prime	cdna_unspecified	unknown	bulk	unknown	unknown	NA	United Kingdom	9/16/13	Hatching	Embryo	Whole Organism	All anatomical structures
ERR340670	PRJEB3181	0	0	0	0	0	0	0	0	0	0	0	0	0	0	0	0	0	0	0	0	0	0	0	0	0	0	0	0	0	0	0	0	0	0	0	0	0	0	0	0	0	0	0	0	0	0	0	0	0	0	0	0	0	2	0.52417	0.81721	0.21062	0.24519	0.88738	0.77585	0.35763	0.59124	65	75	B	B	mate1-mate2 similar by mapping diff	illumina	hiseq_era	3prime	cdna_unspecified	unknown	bulk	unknown	unknown	NA	United Kingdom	9/16/13	Hatching	Embryo	Whole Organism	All anatomical structures
ERR340671	PRJEB3181	0	0	0	0	0	0	0	0	0	0	0	0	0	0	0	0	0	0	0	0	0	0	0	0	0	0	0	0	0	0	0	0	0	0	0	0	0	0	0	0	0	0	0	0	0	0	0	0	0	0	0	0	0	2	0.54316	0.77344	0.20718	0.21568	0.90978	0.8005	0.63742	0.64566	65	75	B	B	mate1-mate2 similar by mapping diff	illumina	hiseq_era	3prime	cdna_unspecified	unknown	bulk	unknown	unknown	NA	United Kingdom	9/16/13	Hatching	Embryo	Whole Organism	All anatomical structures
ERR340672	PRJEB3181	0	0	0	0	0	0	0	0	0	0	0	0	0	0	0	0	0	0	0	0	0	0	0	0	0	0	0	0	0	0	0	0	0	0	0	0	0	0	0	0	0	0	0	0	0	0	0	0	0	0	0	0	0	2	0.54145	0.81191	0.1779	0.21073	0.94004	0.78934	0.63682	0.62546	65	75	B	B	mate1-mate2 similar by mapping diff	illumina	hiseq_era	3prime	cdna_unspecified	unknown	bulk	unknown	unknown	NA	United Kingdom	9/16/13	Hatching	Embryo	Whole Organism	All anatomical structures
ERR340673	PRJEB3181	0	0	0	0	0	0	0	0	0	0	0	0	0	0	0	0	0	0	0	0	0	0	0	0	0	0	0	0	0	0	0	0	0	0	0	0	0	0	0	0	0	0	0	0	0	0	0	0	0	0	0	0	0	2	0.54092	0.76684	0.22879	0.24327	0.93212	0.78535	0.5663	0.59117	65	75	B	B	mate1-mate2 similar by mapping diff	illumina	hiseq_era	3prime	cdna_unspecified	unknown	bulk	unknown	unknown	NA	United Kingdom	9/16/13	Hatching	Embryo	Whole Organism	All anatomical structures
ERR340674	PRJEB3181	0	0	0	0	0	0	0	0	0	0	0	0	0	0	0	0	0	0	0	0	0	0	0	0	0	0	0	0	0	0	0	0	0	0	0	0	0	0	0	0	0	0	0	0	0	0	0	0	0	0	0	0	0	2	0.48826	0.75412	0.17848	0.20465	0.93563	0.79659	0.65632	0.66097	65	75	B	B	mate1-mate2 similar by mapping diff	illumina	hiseq_era	3prime	cdna_unspecified	unknown	bulk	unknown	unknown	NA	United Kingdom	9/16/13	Hatching	Embryo	Whole Organism	All anatomical structures
ERR340675	PRJEB3181	0	0	0	0	0	0	0	0	0	0	0	0	0	0	0	0	0	0	0	0	0	0	0	0	0	0	0	0	0	0	0	0	0	0	0	0	0	0	0	0	0	0	0	0	0	0	0	0	0	0	0	0	0	2	0.46771	0.81633	0.18337	0.23949	0.91133	0.76544	0.66333	0.35103	65	75	B	B	mate1-mate2 similar by mapping diff	illumina	hiseq_era	3prime	cdna_unspecified	unknown	bulk	unknown	unknown	NA	United Kingdom	9/16/13	Larval	Larval	Whole Organism	All anatomical structures
ERR340676	PRJEB3181	0	0	0	0	0	0	0	0	0	0	0	0	0	0	0	0	0	0	0	0	0	0	0	0	0	0	0	0	0	0	0	0	0	0	0	0	0	0	0	0	0	0	0	0	0	0	0	0	0	0	0	0	0	2	0.48022	0.83726	0.21698	0.28136	0.89645	0.75288	0.61314	0.5847	65	75	T	B	mate1 technical by mapping diff	illumina	hiseq_era	3prime	cdna_unspecified	unknown	bulk	unknown	unknown	NA	United Kingdom	9/16/13	Larval	Larval	Whole Organism	All anatomical structures
ERR340677	PRJEB3181	0	0	0	0	0	0	0	0	0	0	0	0	0	0	0	0	0	0	0	0	0	0	0	0	0	0	0	0	0	0	0	0	0	0	0	0	0	0	0	0	0	0	0	0	0	0	0	0	0	0	0	0	0	2	0.4695	0.80384	0.20708	0.24819	0.89183	0.75623	0.60681	0.58011	65	75	T	B	mate1 technical by mapping diff	illumina	hiseq_era	3prime	cdna_unspecified	unknown	bulk	unknown	unknown	NA	United Kingdom	9/16/13	Larval	Larval	Whole Organism	All anatomical structures
ERR340678	PRJEB3181	0	0	0	0	0	0	0	0	0	0	0	0	0	0	0	0	0	0	0	0	0	0	0	0	0	0	0	0	0	0	0	0	0	0	0	0	0	0	0	0	0	0	0	0	0	0	0	0	0	0	0	0	0	2	0.46214	0.80224	0.17302	0.22793	0.90757	0.77179	0.67247	0.63196	65	75	B	B	mate1-mate2 similar by mapping diff	illumina	hiseq_era	3prime	cdna_unspecified	unknown	bulk	unknown	unknown	NA	United Kingdom	9/16/13	Larval	Larval	Whole Organism	All anatomical structures
ERR340679	PRJEB3181	0	0	0	0	0	0	0	0	0	0	0	0	0	0	0	0	0	0	0	0	0	0	0	0	0	0	0	0	0	0	0	0	0	0	0	0	0	0	0	0	0	0	0	0	0	0	0	0	0	0	0	0	0	2	0.45762	0.76204	0.19084	0.22424	0.887	0.77076	0.317	0.61986	65	75	B	B	mate1-mate2 similar by mapping diff	illumina	hiseq_era	3prime	cdna_unspecified	unknown	bulk	unknown	unknown	NA	United Kingdom	9/16/13	Larval	Larval	Whole Organism	All anatomical structures
ERR340680	PRJEB3181	0	0	0	0	0	0	0	0	0	0	0	0	0	0	0	0	0	0	0	0	0	0	0	0	0	0	0	0	0	0	0	0	0	0	0	0	0	0	0	0	0	0	0	0	0	0	0	0	0	0	0	0	0	2	0.47546	0.81204	0.18239	0.2441	0.88408	0.76595	0.65342	0.60961	65	75	B	B	mate1-mate2 similar by mapping diff	illumina	hiseq_era	3prime	cdna_unspecified	unknown	bulk	unknown	unknown	NA	United Kingdom	9/16/13	Larval	Larval	Whole Organism	All anatomical structures
ERR340681	PRJEB3181	0	0	0	0	0	0	0	0	0	0	0	0	0	0	0	0	0	0	0	0	0	0	0	0	0	0	0	0	0	0	0	0	0	0	0	0	0	0	0	0	0	0	0	0	0	0	0	0	0	0	0	0	0	2	0.45499	0.77382	0.19405	0.23367	0.89424	0.77279	0.65851	0.62678	65	75	B	B	mate1-mate2 similar by mapping diff	illumina	hiseq_era	3prime	cdna_unspecified	unknown	bulk	unknown	unknown	NA	United Kingdom	9/16/13	Larval	Larval	Whole Organism	All anatomical structures
ERR340682	PRJEB3181	0	0	0	0	0	0	0	0	0	0	0	0	0	0	0	0	0	0	0	0	0	0	0	0	0	0	0	0	0	0	0	0	0	0	0	0	0	0	0	0	0	0	0	0	0	0	0	0	0	0	0	0	0	2	0.45239	0.79663	0.17308	0.23306	0.92995	0.78119	0.66191	0.6397	65	75	B	B	mate1-mate2 similar by mapping diff	illumina	hiseq_era	3prime	cdna_unspecified	unknown	bulk	unknown	unknown	NA	United Kingdom	9/16/13	Larval	Larval	Whole Organism	All anatomical structures
ERR340683	PRJEB3181	0	0	0	0	0	0	0	0	0	0	0	0	0	0	0	0	0	0	0	0	0	0	0	0	0	0	0	0	0	0	0	0	0	0	0	0	0	0	0	0	0	0	0	0	0	0	0	0	0	0	0	0	0	2	0.4729	0.74845	0.21109	0.23587	0.91869	0.76984	0.54635	0.58707	65	75	B	B	mate1-mate2 similar by mapping diff	illumina	hiseq_era	3prime	cdna_unspecified	unknown	bulk	unknown	unknown	NA	United Kingdom	9/16/13	Larval	Larval	Whole Organism	All anatomical structures
ERR340684	PRJEB3181	0	0	0	0	0	0	0	0	0	0	0	0	0	0	0	0	0	0	0	0	0	0	0	0	0	0	0	0	0	0	0	0	0	0	0	0	0	0	0	0	0	0	0	0	0	0	0	0	0	0	0	0	0	2	0.44337	0.76525	0.18411	0.22188	0.9246	0.78184	0.64945	0.67055	65	75	B	B	mate1-mate2 similar by mapping diff	illumina	hiseq_era	3prime	cdna_unspecified	unknown	bulk	unknown	unknown	NA	United Kingdom	9/16/13	Larval	Larval	Whole Organism	All anatomical structures
ERR340685	PRJEB3181	0	0	0	0	0	0	0	0	0	0	0	0	0	0	0	0	0	0	0	0	0	0	0	0	0	0	0	0	0	0	0	0	0	0	0	0	0	0	0	0	0	0	0	0	0	0	0	0	0	0	0	0	0	2	0.47543	0.82473	0.19917	0.24611	0.88558	0.75426	0.59385	0.38653	65	75	T	B	mate1 technical by mapping diff	illumina	hiseq_era	3prime	cdna_unspecified	unknown	bulk	unknown	unknown	NA	United Kingdom	9/16/13	Larval	Larval	Whole Organism	All anatomical structures
ERR340686	PRJEB3181	0	0	0	0	0	0	0	0	0	0	0	0	0	0	0	0	0	0	0	0	0	0	0	0	0	0	0	0	0	0	0	0	0	0	0	0	0	0	0	0	0	0	0	0	0	0	0	0	0	0	0	0	0	2	0.46638	0.82999	0.18083	0.25692	0.90784	0.76439	0.65829	0.60451	65	75	B	B	mate1-mate2 similar by mapping diff	illumina	hiseq_era	3prime	cdna_unspecified	unknown	bulk	unknown	unknown	NA	United Kingdom	9/16/13	Larval	Larval	Whole Organism	All anatomical structures
ERR340687	PRJEB3181	0	0	0	0	0	0	0	0	0	0	0	0	0	0	0	0	0	0	0	0	0	0	0	0	0	0	0	0	0	0	0	0	0	0	0	0	0	0	0	0	0	0	0	0	0	0	0	0	0	0	0	0	0	2	0.42842	0.76711	0.17289	0.21157	0.91508	0.78575	0.68277	0.63782	65	75	B	B	mate1-mate2 similar by mapping diff	illumina	hiseq_era	3prime	cdna_unspecified	unknown	bulk	unknown	unknown	NA	United Kingdom	9/16/13	Larval	Larval	Whole Organism	All anatomical structures
ERR340688	PRJEB3181	0	0	0	0	0	0	0	0	0	0	0	0	0	0	0	0	0	0	0	0	0	0	0	0	0	0	0	0	0	0	0	0	0	0	0	0	0	0	0	0	0	0	0	0	0	0	0	0	0	0	0	0	0	2	0.43382	0.75422	0.1952	0.23584	0.90439	0.78106	0.67166	0.63654	65	75	T	B	mate1 technical by mapping diff	illumina	hiseq_era	3prime	cdna_unspecified	unknown	bulk	unknown	unknown	NA	United Kingdom	9/16/13	Larval	Larval	Whole Organism	All anatomical structures
ERR340689	PRJEB3181	0	0	0	0	0	0	0	0	0	0	0	0	0	0	0	0	0	0	0	0	0	0	0	0	0	0	0	1	0	0	0	0	0	0	0	0	0	0	0	0	0	0	0	0	0	0	0	0	0	0	0	0	0	2	0.43738	0.74003	0.1854	0.21713	0.90021	0.78035	0.66241	0.59799	65	75	B	B	mate1-mate2 similar by mapping diff	illumina	hiseq_era	3prime	cdna_unspecified	unknown	bulk	unknown	unknown	NA	United Kingdom	9/16/13	Larval	Larval	Whole Organism	All anatomical structures
ERR340690	PRJEB3181	0	0	0	0	0	0	0	0	0	0	0	0	0	0	0	0	0	0	0	0	0	0	0	0	0	0	0	0	0	0	0	0	0	0	0	0	0	0	0	0	0	0	0	0	0	0	0	0	0	0	0	0	0	2	0.44159	0.75388	0.18748	0.23374	0.90999	0.78713	0.68695	0.64405	65	75	B	B	mate1-mate2 similar by mapping diff	illumina	hiseq_era	3prime	cdna_unspecified	unknown	bulk	unknown	unknown	NA	United Kingdom	9/16/13	Larval	Larval	Whole Organism	All anatomical structures
ERR340691	PRJEB3181	0	0	0	0	0	0	0	0	0	0	0	0	0	0	0	0	0	0	0	0	0	0	0	0	0	0	0	1	0	0	0	0	0	0	0	0	0	0	0	0	0	0	0	0	0	0	0	0	0	0	0	0	0	2	0.42752	0.72066	0.18132	0.21012	0.88753	0.78115	0.66655	0.61679	65	75	B	B	mate1-mate2 similar by mapping diff	illumina	hiseq_era	3prime	cdna_unspecified	unknown	bulk	unknown	unknown	NA	United Kingdom	9/16/13	Larval	Larval	Whole Organism	All anatomical structures
ERR340692	PRJEB3181	0	0	0	0	0	0	0	0	0	0	0	0	0	0	0	0	0	0	0	0	0	0	0	0	0	0	0	0	0	0	0	0	0	0	0	0	0	0	0	0	0	0	0	0	0	0	0	0	0	0	0	0	0	2	0.45583	0.80489	0.1815	0.23587	0.88424	0.77116	0.67017	0.60515	65	75	B	B	mate1-mate2 similar by mapping diff	illumina	hiseq_era	3prime	cdna_unspecified	unknown	bulk	unknown	unknown	NA	United Kingdom	9/16/13	Larval	Larval	Whole Organism	All anatomical structures
ERR340693	PRJEB3181	0	0	0	0	0	0	0	0	0	0	0	0	0	0	0	0	0	0	0	0	0	0	0	0	0	0	0	0	0	0	0	0	0	0	0	0	0	0	0	0	0	0	0	0	0	0	0	0	0	0	0	0	0	2	0.45417	0.76907	0.15898	0.1951	0.90029	0.7878	0.71847	0.65358	65	75	B	B	mate1-mate2 similar by mapping diff	illumina	hiseq_era	3prime	cdna_unspecified	unknown	bulk	unknown	unknown	NA	United Kingdom	9/16/13	Larval	Larval	Whole Organism	All anatomical structures
ERR340694	PRJEB3181	0	0	0	0	0	0	0	0	0	0	0	0	0	0	0	0	0	0	0	0	0	0	0	0	0	0	0	0	0	0	0	0	0	0	0	0	0	0	0	0	0	0	0	0	0	0	0	0	0	0	0	0	0	2	0.43669	0.75127	0.17966	0.21352	0.92847	0.79671	0.67923	0.65186	65	75	B	B	mate1-mate2 similar by mapping diff	illumina	hiseq_era	3prime	cdna_unspecified	unknown	bulk	unknown	unknown	NA	United Kingdom	9/16/13	Larval	Larval	Whole Organism	All anatomical structures
ERR340695	PRJEB3181	0	0	0	0	0	0	0	0	0	0	0	0	0	0	0	0	0	0	0	0	0	0	0	0	0	0	0	0	0	0	0	0	0	0	0	0	0	0	0	0	0	0	0	0	0	0	0	0	0	0	0	0	0	2	0.42004	0.69704	0.19117	0.20756	0.91944	0.79521	0.64944	0.62257	65	75	B	B	mate1-mate2 similar by mapping diff	illumina	hiseq_era	3prime	cdna_unspecified	unknown	bulk	unknown	unknown	NA	United Kingdom	9/16/13	Larval	Larval	Whole Organism	All anatomical structures
ERR340696	PRJEB3181	0	0	0	0	0	0	0	0	0	0	0	0	0	0	0	0	0	0	0	0	0	0	0	0	0	0	0	0	0	0	0	0	0	0	0	0	0	0	0	0	0	0	0	0	0	0	0	0	0	0	0	0	0	2	0.37927	0.68677	0.13991	0.19047	0.93085	0.81335	0.73083	0.6958	65	75	B	B	mate1-mate2 similar by mapping diff	illumina	hiseq_era	3prime	cdna_unspecified	unknown	bulk	unknown	unknown	NA	United Kingdom	9/16/13	Larval	Larval	Whole Organism	All anatomical structures
ERR340697	PRJEB3181	0	0	0	0	0	0	0	0	0	0	0	0	0	0	0	0	0	0	0	0	0	0	0	0	0	0	0	0	0	0	0	0	0	0	0	0	0	0	0	0	0	0	0	0	0	0	0	0	0	0	0	0	0	2	0.42894	0.73181	0.18587	0.21569	0.891	0.77981	0.63199	0.37796	65	75	B	B	mate1-mate2 similar by mapping diff	illumina	hiseq_era	3prime	cdna_unspecified	unknown	bulk	unknown	unknown	NA	United Kingdom	9/16/13	Larval	Larval	Whole Organism	All anatomical structures
ERR340698	PRJEB3181	0	0	0	0	0	0	0	0	0	0	0	0	0	0	0	0	0	0	0	0	0	0	0	0	0	0	0	0	0	0	0	0	0	0	0	0	0	0	0	0	0	0	0	0	0	0	0	0	0	0	0	0	0	2	0.43955	0.77587	0.17468	0.2172	0.90492	0.78464	0.64061	0.61492	65	75	B	B	mate1-mate2 similar by mapping diff	illumina	hiseq_era	3prime	cdna_unspecified	unknown	bulk	unknown	unknown	NA	United Kingdom	9/16/13	Larval	Larval	Whole Organism	All anatomical structures
ERR340699	PRJEB3181	0	0	0	0	0	0	0	0	0	0	0	0	0	0	0	0	0	0	0	0	0	0	0	0	0	0	0	0	0	0	0	0	0	0	0	0	0	0	0	0	0	0	0	0	0	0	0	0	0	0	0	0	0	2	0.42766	0.75464	0.19173	0.22417	0.92878	0.79685	0.72725	0.67346	65	75	T	B	mate1 technical by mapping diff	illumina	hiseq_era	3prime	cdna_unspecified	unknown	bulk	unknown	unknown	NA	United Kingdom	9/16/13	Larval	Larval	Whole Organism	All anatomical structures
ERR340700	PRJEB3181	0	0	0	0	0	0	0	0	0	0	0	0	0	0	0	0	0	0	0	0	0	0	0	0	0	0	0	1	0	0	0	0	0	0	0	0	0	0	0	0	0	0	0	0	0	0	0	0	0	0	0	0	0	2	0.43074	0.73702	0.20217	0.23636	0.91429	0.79111	0.66701	0.62286	65	75	T	B	mate1 technical by mapping diff	illumina	hiseq_era	3prime	cdna_unspecified	unknown	bulk	unknown	unknown	NA	United Kingdom	9/16/13	Larval	Larval	Whole Organism	All anatomical structures
ERR340701	PRJEB3181	0	0	0	0	0	0	0	0	0	0	0	0	0	0	0	0	0	0	1	0	0	0	0	0	0	0	0	0	0	0	0	0	0	0	0	0	0	0	0	0	0	0	0	0	0	0	0	0	0	0	0	0	0	2	0.45086	0.82089	0.20465	0.25025	0.90804	0.77333	0.64402	0.58514	65	75	T	B	mate1 technical by mapping diff	illumina	hiseq_era	3prime	cdna_unspecified	unknown	bulk	unknown	unknown	NA	United Kingdom	9/16/13	Larval	Larval	Whole Organism	All anatomical structures
ERR340702	PRJEB3181	0	0	0	0	0	0	0	0	0	0	0	0	0	0	0	0	0	0	0	0	0	0	0	0	0	0	0	0	0	0	0	0	0	0	0	0	0	0	0	0	0	0	0	0	0	0	0	0	0	0	0	0	0	2	0.42161	0.71566	0.20539	0.23133	0.91816	0.79598	0.66387	0.6238	65	75	T	B	mate1 technical by mapping diff	illumina	hiseq_era	3prime	cdna_unspecified	unknown	bulk	unknown	unknown	NA	United Kingdom	9/16/13	Larval	Larval	Whole Organism	All anatomical structures
ERR340703	PRJEB3181	0	0	0	0	0	0	0	0	0	0	0	0	0	0	0	0	0	0	0	0	0	0	0	0	0	0	0	0	0	0	0	0	0	0	0	0	0	0	0	0	0	0	0	0	0	0	0	0	0	0	0	0	0	2	0.43468	0.70293	0.20996	0.22854	0.90544	0.80042	0.33117	0.6282	65	75	B	B	mate1-mate2 similar by mapping diff	illumina	hiseq_era	3prime	cdna_unspecified	unknown	bulk	unknown	unknown	NA	United Kingdom	9/16/13	Larval	Larval	Whole Organism	All anatomical structures
ERR340704	PRJEB3181	0	0	0	0	0	0	0	0	0	0	0	0	0	0	0	0	0	0	0	0	0	0	0	0	0	0	0	0	0	0	0	0	0	0	0	0	0	0	0	0	0	0	0	0	0	0	0	0	0	0	0	0	0	2	0.43917	0.73866	0.20242	0.23367	0.90214	0.79352	0.66748	0.61076	65	75	B	B	mate1-mate2 similar by mapping diff	illumina	hiseq_era	3prime	cdna_unspecified	unknown	bulk	unknown	unknown	NA	United Kingdom	9/16/13	Larval	Larval	Whole Organism	All anatomical structures
ERR340705	PRJEB3181	0	0	0	0	0	0	0	0	0	0	0	0	0	0	0	0	0	0	0	0	0	0	0	0	0	0	0	0	0	0	0	0	0	0	0	0	0	0	0	0	0	0	0	0	0	0	0	0	0	0	0	0	0	2	0.43505	0.79381	0.16895	0.2123	0.91948	0.77839	0.67509	0.63458	65	75	B	B	mate1-mate2 similar by mapping diff	illumina	hiseq_era	3prime	cdna_unspecified	unknown	bulk	unknown	unknown	NA	United Kingdom	9/16/13	Larval	Larval	Whole Organism	All anatomical structures
ERR340706	PRJEB3181	0	0	0	0	0	0	0	0	0	0	0	0	0	0	0	0	0	0	0	0	0	0	0	0	0	0	0	0	0	0	0	0	0	0	0	0	0	0	0	0	0	0	0	0	0	0	0	0	0	0	0	0	0	2	0.42156	0.7515	0.19428	0.23463	0.91096	0.77877	0.64565	0.60645	65	75	T	B	mate1 technical by mapping diff	illumina	hiseq_era	3prime	cdna_unspecified	unknown	bulk	unknown	unknown	NA	United Kingdom	9/16/13	Larval	Larval	Whole Organism	All anatomical structures
ERR340707	PRJEB3181	0	0	0	0	0	0	0	0	0	0	0	0	0	0	0	0	0	0	0	0	0	0	0	0	0	0	0	0	0	0	0	0	0	0	0	0	0	0	0	0	0	0	0	0	0	0	0	0	0	0	0	0	0	2	0.41376	0.80493	0.14783	0.21494	0.89881	0.76556	0.32851	0.61169	65	75	B	B	mate1-mate2 similar by mapping diff	illumina	hiseq_era	3prime	cdna_unspecified	unknown	bulk	unknown	unknown	NA	United Kingdom	9/16/13	Larval	Larval	Whole Organism	All anatomical structures
ERR340708	PRJEB3181	0	0	0	0	0	0	0	0	0	0	0	0	0	0	0	0	0	0	0	0	0	0	0	0	0	0	0	0	0	0	0	0	0	0	0	0	0	0	0	0	0	0	0	0	0	0	0	0	0	0	0	0	0	2	0.44455	0.80512	0.18086	0.23432	0.89252	0.76786	0.66765	0.60448	65	75	B	B	mate1-mate2 similar by mapping diff	illumina	hiseq_era	3prime	cdna_unspecified	unknown	bulk	unknown	unknown	NA	United Kingdom	9/16/13	Larval	Larval	Whole Organism	All anatomical structures
ERR340709	PRJEB3181	0	0	0	0	0	0	0	0	0	0	0	0	0	0	0	0	0	0	0	0	0	0	0	0	0	0	0	0	0	0	0	0	0	0	0	0	0	0	0	0	0	0	0	0	0	0	0	0	0	0	0	0	0	2	0.43536	0.83256	0.15614	0.22394	0.9222	0.75998	0.66184	0.56935	65	75	B	B	mate1-mate2 similar by mapping diff	illumina	hiseq_era	3prime	cdna_unspecified	unknown	bulk	unknown	unknown	NA	United Kingdom	9/16/13	Larval	Larval	Whole Organism	All anatomical structures
ERR340710	PRJEB3181	0	0	0	0	0	0	0	0	0	0	0	0	0	0	0	0	0	0	0	0	0	0	0	0	0	0	0	0	0	0	0	0	0	0	0	0	0	0	0	0	0	0	0	0	0	0	0	0	0	0	0	0	0	2	0.42026	0.82301	0.13245	0.19154	0.93143	0.78488	0.7548	0.70062	65	75	B	B	mate1-mate2 similar by mapping diff	illumina	hiseq_era	3prime	cdna_unspecified	unknown	bulk	unknown	unknown	NA	United Kingdom	9/16/13	Larval	Larval	Whole Organism	All anatomical structures
ERR340711	PRJEB3181	0	0	0	0	0	0	0	0	0	0	0	0	0	0	0	0	0	0	0	0	0	0	0	0	0	0	0	0	0	0	0	0	0	0	0	0	0	0	0	0	0	0	0	0	0	0	0	0	0	0	0	0	0	2	0.43282	0.79241	0.1387	0.21507	0.92857	0.78035	0.71542	0.63086	65	75	B	B	mate1-mate2 similar by mapping diff	illumina	hiseq_era	3prime	cdna_unspecified	unknown	bulk	unknown	unknown	NA	United Kingdom	9/16/13	Larval	Larval	Whole Organism	All anatomical structures
ERR340712	PRJEB3181	0	0	0	0	0	0	0	0	0	0	0	0	0	0	0	0	0	0	0	0	0	0	0	0	0	0	0	0	0	0	0	0	0	0	0	0	0	0	0	0	0	0	0	0	0	0	0	0	0	0	0	0	0	2	0.44929	0.7666	0.18351	0.22182	0.91074	0.77861	0.68857	0.63294	65	75	B	B	mate1-mate2 similar by mapping diff	illumina	hiseq_era	3prime	cdna_unspecified	unknown	bulk	unknown	unknown	NA	United Kingdom	9/16/13	Larval	Larval	Whole Organism	All anatomical structures
ERR340713	PRJEB3181	0	0	0	0	0	0	0	0	0	0	0	0	0	0	0	0	0	0	0	0	0	0	0	0	0	0	0	0	0	0	0	0	0	0	0	0	0	0	0	0	0	0	0	0	0	0	0	0	0	0	0	0	0	2	0.44742	0.75392	0.20209	0.23699	0.90952	0.78411	0.6586	0.61046	65	75	B	B	mate1-mate2 similar by mapping diff	illumina	hiseq_era	3prime	cdna_unspecified	unknown	bulk	unknown	unknown	NA	United Kingdom	9/16/13	Larval	Larval	Whole Organism	All anatomical structures
ERR340714	PRJEB3181	0	0	0	0	0	0	0	0	0	0	0	0	0	0	0	0	0	0	0	0	0	0	0	0	0	0	0	1	0	0	0	0	0	0	0	0	0	0	0	0	0	0	0	0	0	0	0	0	0	0	0	0	0	2	0.45564	0.76691	0.17905	0.21458	0.91399	0.78776	0.69832	0.64619	65	75	B	B	mate1-mate2 similar by mapping diff	illumina	hiseq_era	3prime	cdna_unspecified	unknown	bulk	unknown	unknown	NA	United Kingdom	9/16/13	Larval	Larval	Whole Organism	All anatomical structures
ERR340715	PRJEB3181	0	0	0	0	0	0	0	0	0	0	0	0	0	0	0	0	0	0	0	0	0	0	0	0	0	0	0	0	0	0	0	0	0	0	0	0	0	0	0	0	0	0	0	0	0	0	0	0	0	0	0	0	0	2	0.44617	0.74696	0.1807	0.21312	0.89745	0.7863	0.69952	0.64154	65	75	B	B	mate1-mate2 similar by mapping diff	illumina	hiseq_era	3prime	cdna_unspecified	unknown	bulk	unknown	unknown	NA	United Kingdom	9/16/13	Larval	Larval	Whole Organism	All anatomical structures
ERR340716	PRJEB3181	0	0	0	0	0	0	0	0	0	0	0	0	0	0	0	0	0	0	0	0	0	0	0	0	0	0	0	0	0	0	0	0	0	0	0	0	0	0	0	0	0	0	0	0	0	0	0	0	0	0	0	0	0	2	0.45358	0.77875	0.17647	0.22082	0.89357	0.78108	0.34493	0.62511	65	75	B	B	mate1-mate2 similar by mapping diff	illumina	hiseq_era	3prime	cdna_unspecified	unknown	bulk	unknown	unknown	NA	United Kingdom	9/16/13	Larval	Larval	Whole Organism	All anatomical structures
ERR340717	PRJEB3181	0	0	0	0	0	0	0	0	0	0	0	0	0	0	0	0	0	0	0	0	0	0	0	0	0	0	0	0	0	0	0	0	0	0	0	0	0	0	0	0	0	0	0	0	0	0	0	0	0	0	0	0	0	2	0.45194	0.74011	0.18115	0.20646	0.90528	0.79034	0.29456	0.35496	65	75	B	B	mate1-mate2 similar by mapping diff	illumina	hiseq_era	3prime	cdna_unspecified	unknown	bulk	unknown	unknown	NA	United Kingdom	9/16/13	Larval	Larval	Whole Organism	All anatomical structures
ERR340718	PRJEB3181	0	0	0	0	0	0	0	0	0	0	0	0	0	0	0	0	0	0	0	0	0	0	0	0	0	0	0	0	0	0	0	0	0	0	0	0	0	0	0	0	0	0	0	0	0	0	0	0	0	0	0	0	0	2	0.43793	0.76606	0.14783	0.20331	0.94077	0.79017	0.70299	0.65842	65	75	B	B	mate1-mate2 similar by mapping diff	illumina	hiseq_era	3prime	cdna_unspecified	unknown	bulk	unknown	unknown	NA	United Kingdom	9/16/13	Larval	Larval	Whole Organism	All anatomical structures
ERR340719	PRJEB3181	0	0	0	0	0	0	0	0	0	0	0	0	0	0	0	0	0	0	0	0	0	0	0	0	0	0	0	0	0	0	0	0	0	0	0	0	0	0	0	0	0	0	0	0	0	0	0	0	0	0	0	0	0	2	0.49966	0.76046	0.18952	0.20768	0.92046	0.79409	0.27506	0.70514	65	75	B	B	mate1-mate2 similar by mapping diff	illumina	hiseq_era	3prime	cdna_unspecified	unknown	bulk	unknown	unknown	NA	United Kingdom	9/16/13	Larval	Larval	Whole Organism	All anatomical structures
ERR340720	PRJEB3181	0	0	0	0	0	0	0	0	0	0	0	0	0	0	0	0	0	0	0	0	0	0	0	0	0	0	0	0	0	0	0	0	0	0	0	0	0	0	0	0	0	0	0	0	0	0	0	0	0	0	0	0	0	2	0.49633	0.73364	0.21974	0.23109	0.90281	0.78019	0.65281	0.64886	65	75	B	B	mate1-mate2 similar by mapping diff	illumina	hiseq_era	3prime	cdna_unspecified	unknown	bulk	unknown	unknown	NA	United Kingdom	9/16/13	Larval	Larval	Whole Organism	All anatomical structures
ERR340721	PRJEB3181	0	0	0	0	0	0	0	0	0	0	0	0	0	0	0	0	0	0	0	0	0	0	0	0	0	0	0	0	0	0	0	0	0	0	0	0	0	0	0	0	0	0	0	0	0	0	0	0	0	0	0	0	0	2	0.53742	0.75426	0.23416	0.24424	0.90216	0.78867	0.63936	0.64934	65	75	B	B	mate1-mate2 similar by mapping diff	illumina	hiseq_era	3prime	cdna_unspecified	unknown	bulk	unknown	unknown	NA	United Kingdom	9/16/13	Larval	Larval	Whole Organism	All anatomical structures
ERR340722	PRJEB3181	0	0	0	0	0	0	0	0	0	0	0	0	0	0	0	0	0	0	0	0	0	0	0	0	0	0	0	0	0	0	0	0	0	0	0	0	0	0	0	0	0	0	0	0	0	0	0	0	0	0	0	0	0	2	0.53618	0.78285	0.21708	0.23916	0.90019	0.77812	0.33239	0.65858	65	75	B	B	mate1-mate2 similar by mapping diff	illumina	hiseq_era	3prime	cdna_unspecified	unknown	bulk	unknown	unknown	NA	United Kingdom	9/16/13	Larval	Larval	Whole Organism	All anatomical structures
ERR340723	PRJEB3181	0	0	0	0	0	0	0	0	0	0	0	0	0	0	0	0	0	0	0	0	0	0	0	0	0	0	0	4	0	0	0	0	0	0	0	0	0	0	0	0	0	0	0	0	0	0	0	0	0	0	0	0	0	2	0.53594	0.74165	0.22942	0.22599	0.89244	0.79488	0.6568	0.66193	65	75	B	B	mate1-mate2 similar by mapping diff	illumina	hiseq_era	3prime	cdna_unspecified	unknown	bulk	unknown	unknown	NA	United Kingdom	9/16/13	Larval	Larval	Whole Organism	All anatomical structures
ERR340724	PRJEB3181	0	0	0	0	0	0	0	0	0	0	0	0	0	0	0	0	0	0	0	0	0	0	0	0	0	0	0	0	0	0	0	0	0	0	0	0	0	0	0	0	0	0	0	0	0	0	0	0	0	0	0	0	0	2	0.5254	0.77082	0.20799	0.22555	0.88501	0.77664	0.66714	0.6556	65	75	B	B	mate1-mate2 similar by mapping diff	illumina	hiseq_era	3prime	cdna_unspecified	unknown	bulk	unknown	unknown	NA	United Kingdom	9/16/13	Larval	Larval	Whole Organism	All anatomical structures
ERR340725	PRJEB3181	0	0	0	0	0	0	0	0	0	0	0	0	0	0	0	0	0	0	0	0	0	0	0	0	0	0	0	1	0	0	0	0	0	0	0	0	0	0	0	0	0	0	0	0	0	0	0	0	0	0	0	0	0	2	0.48434	0.89493	0.10036	0.11268	0.9096	0.76717	0.67997	0.62911	65	75	B	B	mate1-mate2 similar by mapping diff	illumina	hiseq_era	3prime	cdna_unspecified	unknown	bulk	unknown	unknown	NA	United Kingdom	9/16/13	Larval	Larval	Whole Organism	All anatomical structures
ERR340726	PRJEB3181	0	0	0	0	0	0	0	0	0	0	0	0	0	0	0	0	0	0	0	0	0	0	0	0	0	0	0	1	0	0	0	0	0	0	0	0	0	0	0	0	0	0	0	0	0	0	0	0	0	0	0	0	0	2	0.48621	0.88872	0.10566	0.12862	0.89998	0.75688	0.72719	0.65636	65	75	B	B	mate1-mate2 similar by mapping diff	illumina	hiseq_era	3prime	cdna_unspecified	unknown	bulk	unknown	unknown	NA	United Kingdom	9/16/13	Larval	Larval	Whole Organism	All anatomical structures
ERR340727	PRJEB3181	0	0	0	0	0	0	0	0	0	0	0	0	0	0	0	0	0	0	0	0	0	0	0	0	0	0	0	0	0	0	0	0	0	0	0	0	0	0	0	0	0	0	0	0	0	0	0	0	0	0	0	0	0	2	0.50819	0.7312	0.20166	0.21462	0.91277	0.79969	0.65581	0.63046	65	75	B	B	mate1-mate2 similar by mapping diff	illumina	hiseq_era	3prime	cdna_unspecified	unknown	bulk	unknown	unknown	NA	United Kingdom	9/16/13	Larval	Larval	Whole Organism	All anatomical structures
ERR340728	PRJEB3181	0	0	0	0	0	0	0	0	0	0	0	0	0	0	0	0	0	0	0	0	0	0	0	0	0	0	0	0	0	0	0	0	0	0	0	0	0	0	0	0	0	0	0	0	0	0	0	0	0	0	0	0	0	2	0.52923	0.76113	0.19434	0.22121	0.91719	0.79093	0.68419	0.67973	65	75	B	B	mate1-mate2 similar by mapping diff	illumina	hiseq_era	3prime	cdna_unspecified	unknown	bulk	unknown	unknown	NA	United Kingdom	9/16/13	Larval	Larval	Whole Organism	All anatomical structures
ERR340729	PRJEB3181	0	0	0	0	0	0	0	0	0	0	0	0	0	0	0	0	0	0	0	0	0	0	0	0	0	0	0	0	0	0	0	0	0	0	0	0	0	0	0	0	0	0	0	0	0	0	0	0	0	0	0	0	0	2	0.51712	0.78053	0.18694	0.21896	0.90189	0.79425	0.69322	0.64593	65	75	B	B	mate1-mate2 similar by mapping diff	illumina	hiseq_era	3prime	cdna_unspecified	unknown	bulk	unknown	unknown	NA	United Kingdom	9/16/13	Larval	Larval	Whole Organism	All anatomical structures
ERR340730	PRJEB3181	0	0	0	0	0	0	0	0	0	0	0	0	0	0	0	0	0	0	0	0	0	0	0	0	0	0	0	0	0	0	0	0	0	0	0	0	0	0	0	0	0	0	0	0	0	0	0	0	0	0	0	0	0	2	0.49553	0.76779	0.17295	0.21935	0.89544	0.78356	0.68153	0.63232	65	75	B	B	mate1-mate2 similar by mapping diff	illumina	hiseq_era	3prime	cdna_unspecified	unknown	bulk	unknown	unknown	NA	United Kingdom	9/16/13	Larval	Larval	Whole Organism	All anatomical structures
ERR340731	PRJEB3181	0	0	0	0	0	0	0	0	0	0	0	0	0	0	0	0	0	0	0	0	0	0	0	0	0	0	0	0	0	0	0	0	0	0	0	0	0	0	0	0	0	0	0	0	0	0	0	0	0	0	0	0	0	2	0.53297	0.78368	0.17571	0.20813	0.90954	0.79628	0.69213	0.67743	65	75	B	B	mate1-mate2 similar by mapping diff	illumina	hiseq_era	3prime	cdna_unspecified	unknown	bulk	unknown	unknown	NA	United Kingdom	9/16/13	Larval	Larval	Whole Organism	All anatomical structures
ERR340732	PRJEB3181	0	0	0	0	0	0	0	0	0	0	0	0	0	0	0	0	0	0	0	0	0	0	0	0	0	0	0	1	0	0	0	0	0	0	0	0	0	0	0	0	0	0	0	0	0	0	0	0	0	0	0	0	0	2	0.56764	0.80101	0.18802	0.21586	0.92965	0.78817	0.64621	0.67574	65	75	B	B	mate1-mate2 similar by mapping diff	illumina	hiseq_era	3prime	cdna_unspecified	unknown	bulk	unknown	unknown	NA	United Kingdom	9/16/13	Larval	Larval	Whole Organism	All anatomical structures
ERR340733	PRJEB3181	0	0	0	0	0	0	0	0	0	0	0	0	0	0	0	0	0	0	0	0	0	0	0	0	0	0	0	0	0	0	0	0	0	0	0	0	0	0	0	0	0	0	0	0	0	0	0	0	0	0	0	0	0	2	0.42118	0.7876	0.1712	0.22858	0.92289	0.78135	0.6337	0.6337	65	75	T	B	mate1 technical by mapping diff	illumina	hiseq_era	3prime	cdna_unspecified	unknown	bulk	unknown	unknown	NA	United Kingdom	9/16/13	Larval	Larval	Whole Organism	All anatomical structures
ERR340734	PRJEB3181	0	0	0	0	0	0	0	0	0	0	0	0	0	0	0	0	0	0	0	0	0	0	0	0	0	0	0	0	0	0	0	0	0	0	0	0	0	0	0	0	0	0	0	0	0	0	0	0	0	0	0	0	0	2	0.40692	0.79714	0.18335	0.24462	0.90733	0.77204	0.56766	0.56094	65	75	T	B	mate1 technical by mapping diff	illumina	hiseq_era	3prime	cdna_unspecified	unknown	bulk	unknown	unknown	NA	United Kingdom	9/16/13	Larval	Larval	Whole Organism	All anatomical structures
ERR340735	PRJEB3181	0	0	0	0	0	0	0	0	0	0	0	0	0	0	0	0	0	0	0	0	0	0	0	0	0	0	0	0	0	0	0	0	0	0	0	0	0	0	0	0	0	0	0	0	0	0	0	0	0	0	0	0	0	2	0.44125	0.79287	0.1848	0.24202	0.90642	0.76948	0.62046	0.58682	65	75	T	B	mate1 technical by mapping diff	illumina	hiseq_era	3prime	cdna_unspecified	unknown	bulk	unknown	unknown	NA	United Kingdom	9/16/13	Larval	Larval	Whole Organism	All anatomical structures
ERR340736	PRJEB3181	0	0	0	0	0	0	0	0	0	0	0	0	0	0	0	0	0	0	0	0	0	0	0	0	0	0	0	0	0	0	0	0	0	0	0	0	0	0	0	0	0	0	0	0	0	0	0	0	0	0	0	0	0	2	0.4375	0.78194	0.18491	0.24515	0.90991	0.77504	0.62166	0.59174	65	75	B	B	mate1-mate2 similar by mapping diff	illumina	hiseq_era	3prime	cdna_unspecified	unknown	bulk	unknown	unknown	NA	United Kingdom	9/16/13	Larval	Larval	Whole Organism	All anatomical structures
ERR340737	PRJEB3181	0	0	0	0	0	0	0	0	0	0	0	0	0	0	0	0	0	0	0	0	0	0	0	0	0	0	0	0	0	0	0	0	0	0	0	0	0	0	0	0	0	0	0	0	0	0	0	0	0	0	0	0	0	2	0.44346	0.79488	0.18757	0.22009	0.89566	0.77315	0.58163	0.55745	65	75	T	B	mate1 technical by mapping diff	illumina	hiseq_era	3prime	cdna_unspecified	unknown	bulk	unknown	unknown	NA	United Kingdom	9/16/13	Larval	Larval	Whole Organism	All anatomical structures
ERR340738	PRJEB3181	0	0	0	0	0	0	0	0	0	0	0	0	0	0	0	0	0	0	0	0	0	0	0	0	0	0	0	0	0	0	0	0	0	0	0	0	0	0	0	0	0	0	0	0	0	0	0	0	0	0	0	0	0	2	0.4328	0.80147	0.16794	0.23234	0.92874	0.78177	0.61272	0.57827	65	75	B	B	mate1-mate2 similar by mapping diff	illumina	hiseq_era	3prime	cdna_unspecified	unknown	bulk	unknown	unknown	NA	United Kingdom	9/16/13	Larval	Larval	Whole Organism	All anatomical structures
ERR340739	PRJEB3181	0	0	0	0	0	0	0	0	0	0	0	0	0	0	0	0	0	0	0	0	0	0	0	0	0	0	0	0	0	0	0	0	0	0	0	0	0	0	0	0	0	0	0	0	0	0	0	0	0	0	0	0	0	2	0.42993	0.78567	0.18713	0.23004	0.91896	0.76891	0.53059	0.52433	65	75	T	B	mate1 technical by mapping diff	illumina	hiseq_era	3prime	cdna_unspecified	unknown	bulk	unknown	unknown	NA	United Kingdom	9/16/13	Larval	Larval	Whole Organism	All anatomical structures
ERR340740	PRJEB3181	0	0	0	0	0	0	0	0	0	0	0	0	0	0	0	0	0	0	0	0	0	0	0	0	0	0	0	0	0	0	0	0	0	0	0	0	0	0	0	0	0	0	0	0	0	0	0	0	0	0	0	0	0	2	0.39865	0.78583	0.13611	0.20396	0.93008	0.79632	0.70856	0.61699	65	75	B	B	mate1-mate2 similar by mapping diff	illumina	hiseq_era	3prime	cdna_unspecified	unknown	bulk	unknown	unknown	NA	United Kingdom	9/16/13	Larval	Larval	Whole Organism	All anatomical structures
ERR340741	PRJEB3181	0	0	0	0	0	0	0	0	0	0	0	0	0	0	0	0	0	0	0	0	0	0	0	0	0	0	0	0	0	0	0	0	0	0	0	0	0	0	0	0	0	0	0	0	0	0	0	0	0	0	0	0	0	2	0.42661	0.80627	0.17303	0.22969	0.8939	0.76463	0.51971	0.50681	65	75	T	B	mate1 technical by mapping diff	illumina	hiseq_era	3prime	cdna_unspecified	unknown	bulk	unknown	unknown	NA	United Kingdom	9/16/13	Larval	Larval	Whole Organism	All anatomical structures
ERR340742	PRJEB3181	0	0	0	0	0	0	0	0	0	0	0	0	0	0	0	0	0	0	0	0	0	0	0	0	0	0	0	0	0	0	0	0	0	0	0	0	0	0	0	0	0	0	0	0	0	0	0	0	0	0	0	0	0	2	0.44957	0.84505	0.17217	0.23759	0.90287	0.76339	0.54384	0.51676	65	75	T	B	mate1 technical by mapping diff	illumina	hiseq_era	3prime	cdna_unspecified	unknown	bulk	unknown	unknown	NA	United Kingdom	9/16/13	Larval	Larval	Whole Organism	All anatomical structures
ERR340743	PRJEB3181	0	0	0	0	0	0	0	0	0	0	0	0	0	0	0	0	0	0	0	0	0	0	0	0	0	0	0	1	0	0	0	0	0	0	0	0	0	0	0	0	0	0	0	0	0	0	0	0	0	0	0	0	0	2	0.48798	0.85753	0.08495	0.10941	0.91603	0.80594	0.69885	0.67709	65	75	B	B	mate1-mate2 similar by mapping diff	illumina	hiseq_era	3prime	cdna_unspecified	unknown	bulk	unknown	unknown	NA	United Kingdom	9/16/13	Hatching	Embryo	Whole Organism	All anatomical structures
ERR340744	PRJEB3181	3	0	0	0	0	0	0	0	0	0	0	0	0	0	0	0	0	0	0	0	0	0	0	0	0	0	0	0	0	0	0	0	0	0	0	0	0	0	0	0	0	0	0	0	0	0	0	0	0	0	0	0	0	2	0.4709	0.82951	0.10745	0.11822	0.89217	0.77916	0.62119	0.58753	65	75	B	B	mate1-mate2 similar by mapping diff	illumina	hiseq_era	3prime	cdna_unspecified	unknown	bulk	unknown	unknown	NA	United Kingdom	9/16/13	Hatching	Embryo	Whole Organism	All anatomical structures
ERR340745	PRJEB3181	0	0	0	0	0	0	0	0	0	0	0	0	0	0	0	0	0	0	0	0	0	0	0	0	0	0	0	0	0	0	0	0	0	0	0	0	0	0	0	0	0	0	0	0	0	0	0	0	0	0	0	0	0	2	0.50711	0.84244	0.10894	0.12134	0.90244	0.80144	0.38816	0.6245	65	75	B	B	mate1-mate2 similar by mapping diff	illumina	hiseq_era	3prime	cdna_unspecified	unknown	bulk	unknown	unknown	NA	United Kingdom	9/16/13	Hatching	Embryo	Whole Organism	All anatomical structures
ERR340746	PRJEB3181	0	0	0	0	0	0	0	0	0	0	0	0	0	0	0	0	0	0	0	0	0	0	0	0	0	0	0	0	0	0	0	0	0	0	0	0	0	0	0	0	0	0	0	0	0	0	0	0	0	0	0	0	0	2	0.45402	0.91964	0.05848	0.08349	0.89268	0.77437	0.66316	0.54863	65	75	B	B	mate1-mate2 similar by mapping diff	illumina	hiseq_era	3prime	cdna_unspecified	unknown	bulk	unknown	unknown	NA	United Kingdom	9/16/13	Hatching	Embryo	Whole Organism	All anatomical structures
ERR340747	PRJEB3181	0	0	0	0	0	0	0	0	0	0	0	0	0	0	0	0	0	0	0	0	0	0	0	0	0	0	0	0	0	0	0	0	0	0	0	0	0	0	0	0	0	0	0	0	0	0	0	0	0	0	0	0	0	2	0.4833	0.88164	0.10034	0.10709	0.89929	0.79058	0.66548	0.59273	65	75	B	B	mate1-mate2 similar by mapping diff	illumina	hiseq_era	3prime	cdna_unspecified	unknown	bulk	unknown	unknown	NA	United Kingdom	9/16/13	Hatching	Embryo	Whole Organism	All anatomical structures
ERR340748	PRJEB3181	0	67	0	0	0	0	0	0	0	0	0	0	0	0	0	0	0	0	0	0	0	0	0	0	0	0	0	0	0	0	0	0	0	0	0	0	0	0	0	0	0	0	0	0	0	0	0	0	0	0	0	0	0	2	0.47647	0.88803	0.08884	0.11195	0.88631	0.77889	0.63535	0.57348	65	75	B	B	mate1-mate2 similar by mapping diff	illumina	hiseq_era	3prime	cdna_unspecified	unknown	bulk	unknown	unknown	NA	United Kingdom	9/16/13	Hatching	Embryo	Whole Organism	All anatomical structures
ERR340749	PRJEB3181	0	0	0	0	0	0	0	0	0	0	0	0	0	0	0	0	0	0	0	0	0	0	0	0	0	0	0	0	0	0	0	0	0	0	0	0	0	0	0	0	0	0	0	0	0	0	0	0	0	0	0	0	0	2	0.44489	0.74745	0.14827	0.16071	0.90098	0.78703	0.65799	0.64225	65	75	B	B	mate1-mate2 similar by mapping diff	illumina	hiseq_era	3prime	cdna_unspecified	unknown	bulk	unknown	unknown	NA	United Kingdom	9/16/13	Larval	Larval	Whole Organism	All anatomical structures
ERR340750	PRJEB3181	0	0	0	0	0	0	0	0	0	0	0	0	0	0	0	0	0	0	0	0	0	0	0	0	0	0	0	0	0	0	0	0	0	0	0	0	0	0	0	0	0	0	0	0	0	0	0	0	0	0	0	0	0	2	0.48166	0.7244	0.20488	0.21994	0.8855	0.78602	0.65218	0.62642	65	75	B	B	mate1-mate2 similar by mapping diff	illumina	hiseq_era	3prime	cdna_unspecified	unknown	bulk	unknown	unknown	NA	United Kingdom	9/16/13	Larval	Larval	Whole Organism	All anatomical structures
ERR340751	PRJEB3181	0	0	0	0	0	0	0	0	0	0	0	0	0	0	0	0	0	0	0	0	0	0	0	0	0	0	0	0	0	0	0	0	0	0	0	0	0	0	0	0	0	0	0	0	0	0	0	0	0	0	0	0	0	2	0.45272	0.75039	0.15214	0.16759	0.88357	0.782	0.61571	0.59568	65	75	B	B	mate1-mate2 similar by mapping diff	illumina	hiseq_era	3prime	cdna_unspecified	unknown	bulk	unknown	unknown	NA	United Kingdom	9/16/13	Larval	Larval	Whole Organism	All anatomical structures
ERR340752	PRJEB3181	0	0	0	0	0	0	0	0	0	0	0	0	0	0	0	0	0	0	0	0	0	0	0	0	0	0	0	0	0	0	0	0	0	0	0	0	0	0	0	0	0	0	0	0	0	0	0	0	0	0	0	0	0	2	0.46816	0.74438	0.19356	0.22388	0.88688	0.7834	0.64082	0.62338	65	75	B	B	mate1-mate2 similar by mapping diff	illumina	hiseq_era	3prime	cdna_unspecified	unknown	bulk	unknown	unknown	NA	United Kingdom	9/16/13	Larval	Larval	Whole Organism	All anatomical structures
ERR340753	PRJEB3181	0	0	0	0	0	0	0	0	0	0	0	0	0	0	0	0	0	0	0	0	0	0	0	0	0	0	0	0	0	0	0	0	0	0	0	0	0	0	0	0	0	0	0	0	0	0	0	0	0	0	0	0	0	2	0.45722	0.72624	0.16653	0.1725	0.8733	0.77926	0.36413	0.39091	65	75	B	B	mate1-mate2 similar by mapping diff	illumina	hiseq_era	3prime	cdna_unspecified	unknown	bulk	unknown	unknown	NA	United Kingdom	9/16/13	Larval	Larval	Whole Organism	All anatomical structures
ERR340754	PRJEB3181	0	0	0	0	0	0	0	0	0	0	0	0	0	0	0	0	0	0	0	0	0	0	0	0	0	0	0	0	0	0	0	0	0	0	0	0	0	0	0	0	0	0	0	0	0	0	0	0	0	0	0	0	0	2	0.49689	0.74129	0.20877	0.22625	0.8691	0.77757	0.63968	0.61654	65	75	B	B	mate1-mate2 similar by mapping diff	illumina	hiseq_era	3prime	cdna_unspecified	unknown	bulk	unknown	unknown	NA	United Kingdom	9/16/13	Larval	Larval	Whole Organism	All anatomical structures
ERR340755	PRJEB3181	1	0	0	0	0	0	0	0	0	0	0	0	0	0	0	0	0	0	0	0	0	0	0	0	0	0	0	0	0	0	0	0	0	0	0	0	0	0	0	0	0	0	0	0	0	0	0	0	0	0	0	0	0	2	0.47681	0.7511	0.15057	0.16324	0.88004	0.78498	0.66012	0.6392	65	75	B	B	mate1-mate2 similar by mapping diff	illumina	hiseq_era	3prime	cdna_unspecified	unknown	bulk	unknown	unknown	NA	United Kingdom	9/16/13	Larval	Larval	Whole Organism	All anatomical structures
ERR340756	PRJEB3181	0	0	0	0	0	0	0	0	0	0	0	0	0	0	0	0	0	0	0	0	0	0	0	0	0	0	0	0	0	0	0	0	0	0	0	0	0	0	0	0	0	0	0	0	0	0	0	0	0	0	0	0	0	2	0.45616	0.74282	0.19528	0.21784	0.91703	0.79571	0.65476	0.64714	65	75	B	B	mate1-mate2 similar by mapping diff	illumina	hiseq_era	3prime	cdna_unspecified	unknown	bulk	unknown	unknown	NA	United Kingdom	9/16/13	Larval	Larval	Whole Organism	All anatomical structures
ERR3413869	PRJEB33323	0	0	0	0	0	0	0	0	0	0	0	0	0	0	0	0	0	0	0	0	0	0	0	0	0	0	0	0	0	0	0	0	0	0	0	0	0	0	0	0	0	0	0	0	0	0	0	0	0	0	0	0	0	1	0.06884	NA	0.02526	NA	0.99762	NA	0.89856	NA	76	NA	B	NA	usable mapping rate	illumina	nextseq	unknown	other	unknown	bulk	unknown	unknown	NA	Unknown	7/3/19	Cleavage	Embryo	Undetermined	Embryo Imprecise
ERR3413870	PRJEB33323	0	0	0	0	0	0	0	0	0	0	0	0	0	0	0	0	0	0	0	0	0	0	0	0	0	0	0	0	0	0	0	0	0	0	0	0	0	0	0	0	0	0	0	0	0	0	0	0	0	0	0	0	0	1	0.34696	NA	0.02086	NA	0.99795	NA	0.66261	NA	76	NA	B	NA	usable mapping rate	illumina	nextseq	unknown	other	unknown	bulk	unknown	unknown	NA	Unknown	7/3/19	Cleavage	Embryo	Undetermined	Embryo Imprecise
ERR3446731	PRJEB21045	0	0	0	0	0	0	0	0	0	0	0	0	0	0	0	0	0	0	0	0	0	0	0	0	0	0	0	0	0	0	0	0	0	0	0	0	0	0	0	0	0	0	0	0	0	0	0	0	0	0	0	0	0	2	0.95539	0.95958	0.13422	0.13299	0.68631	0.68828	0.49563	0.49505	75	75	B	B	biological fallback assumption	illumina	hiseq_era	unknown	poly_a	unknown	bulk	unknown	unknown	NA	United Kingdom	5/25/17	Larval	Larval	Whole Organism	All anatomical structures
ERR3446732	PRJEB21045	0	0	0	0	0	0	0	0	0	0	0	0	0	0	0	0	0	0	0	0	0	0	0	0	0	0	0	0	0	0	0	0	0	0	0	0	0	0	0	0	0	0	0	0	0	0	0	0	0	0	0	0	0	2	0.95417	0.95779	0.14224	0.14158	0.67945	0.68178	0.49376	0.49496	75	75	B	B	biological fallback assumption	illumina	hiseq_era	unknown	poly_a	unknown	bulk	unknown	unknown	NA	United Kingdom	5/25/17	Larval	Larval	Whole Organism	All anatomical structures
ERR3446733	PRJEB21045	0	0	0	0	0	0	0	0	0	0	0	0	0	0	0	0	0	0	0	0	0	0	0	0	0	0	0	0	0	0	0	0	0	0	0	0	0	0	0	0	0	0	0	0	0	0	0	0	0	0	0	0	0	2	0.95631	0.96066	0.14611	0.14537	0.68422	0.6854	0.50209	0.50377	75	75	B	B	biological fallback assumption	illumina	hiseq_era	unknown	poly_a	unknown	bulk	unknown	unknown	NA	United Kingdom	5/25/17	Larval	Larval	Whole Organism	All anatomical structures
ERR3446734	PRJEB21045	0	0	0	0	0	0	0	0	0	0	0	0	0	0	0	0	0	0	0	0	0	0	0	0	0	0	0	0	0	0	0	0	0	0	0	0	0	0	0	0	0	0	0	0	0	0	0	0	0	0	0	0	0	2	0.95251	0.95547	0.16653	0.16502	0.68822	0.68984	0.51935	0.51421	75	75	B	B	biological fallback assumption	illumina	hiseq_era	unknown	poly_a	unknown	bulk	unknown	unknown	NA	United Kingdom	5/25/17	Larval	Larval	Whole Organism	All anatomical structures
ERR3446735	PRJEB21045	0	0	0	0	0	0	0	0	0	0	0	0	0	0	0	0	0	0	0	0	0	0	0	0	0	0	0	0	0	0	0	0	0	0	0	0	0	0	0	0	0	0	0	0	0	0	0	0	0	0	0	0	0	2	0.95389	0.95704	0.16434000000000001	0.16289	0.68363	0.68669	0.50299	0.51388	75	75	B	B	biological fallback assumption	illumina	hiseq_era	unknown	poly_a	unknown	bulk	unknown	unknown	NA	United Kingdom	5/25/17	Larval	Larval	Whole Organism	All anatomical structures
ERR3446736	PRJEB21045	0	0	0	0	0	0	0	0	0	0	0	0	0	0	0	0	0	0	0	0	0	0	0	0	0	0	0	0	0	0	0	0	0	0	0	0	0	0	0	0	0	0	0	0	0	0	0	0	0	0	0	0	0	2	0.95428	0.95811	0.15334	0.15296	0.67905	0.68255999999999994	0.50447	0.50735	75	75	B	B	biological fallback assumption	illumina	hiseq_era	unknown	poly_a	unknown	bulk	unknown	unknown	NA	United Kingdom	5/25/17	Larval	Larval	Whole Organism	All anatomical structures
ERR3446737	PRJEB21045	0	0	0	0	0	0	0	0	0	0	0	0	0	0	0	0	0	0	0	0	0	0	0	0	0	0	0	1	0	0	0	0	0	0	0	0	0	0	0	0	0	0	0	0	0	0	0	0	0	0	0	0	0	2	0.95492	0.95925	0.14	0.13935	0.68112	0.68312	0.50181	0.49932	75	75	B	B	biological fallback assumption	illumina	hiseq_era	unknown	poly_a	unknown	bulk	unknown	unknown	NA	United Kingdom	5/25/17	Larval	Larval	Whole Organism	All anatomical structures
ERR3446738	PRJEB21045	0	0	0	0	0	0	0	0	0	0	0	0	0	0	0	0	0	0	0	0	0	0	0	0	0	0	0	0	0	0	0	0	0	0	0	0	0	0	0	0	0	0	0	0	0	0	0	0	0	0	0	0	0	2	0.95653	0.95946	0.14247	0.14149	0.6842	0.68738	0.4957	0.49737	75	75	B	B	biological fallback assumption	illumina	hiseq_era	unknown	poly_a	unknown	bulk	unknown	unknown	NA	United Kingdom	5/25/17	Larval	Larval	Whole Organism	All anatomical structures
ERR3446739	PRJEB21045	0	0	0	0	0	0	0	0	0	0	0	0	0	0	0	0	0	0	0	0	0	0	0	0	0	0	0	0	0	0	0	0	0	0	0	0	0	0	0	0	0	0	0	0	0	0	0	0	0	0	0	0	0	2	0.9532	0.95745	0.14809	0.14652	0.68627	0.68911	0.5112	0.51053	75	75	B	B	biological fallback assumption	illumina	hiseq_era	unknown	poly_a	unknown	bulk	unknown	unknown	NA	United Kingdom	5/25/17	Larval	Larval	Whole Organism	All anatomical structures
ERR3446740	PRJEB21045	0	0	0	0	0	0	0	0	0	0	0	0	0	0	0	0	0	0	0	0	0	0	0	0	0	0	0	1	0	0	0	0	0	0	0	0	0	0	0	0	0	0	0	0	0	0	0	0	0	0	0	0	0	2	0.95716	0.96092	0.14455	0.14187	0.68686	0.68954	0.50635	0.50911	75	75	B	B	biological fallback assumption	illumina	hiseq_era	unknown	poly_a	unknown	bulk	unknown	unknown	NA	United Kingdom	5/25/17	Larval	Larval	Whole Organism	All anatomical structures
ERR3446741	PRJEB21045	0	0	0	0	0	0	0	0	0	0	0	0	0	0	0	0	0	0	0	0	0	0	0	0	0	0	0	1	1	0	0	0	0	0	0	0	0	0	0	0	0	0	0	0	0	0	0	0	0	0	0	0	0	2	0.95466	0.95919	0.15021	0.14856	0.69043	0.69244000000000006	0.50929	0.51567	75	75	B	B	biological fallback assumption	illumina	hiseq_era	unknown	poly_a	unknown	bulk	unknown	unknown	NA	United Kingdom	5/25/17	Larval	Larval	Whole Organism	All anatomical structures
ERR3446742	PRJEB21045	0	0	0	0	0	0	0	0	0	0	0	0	0	0	0	0	0	0	0	0	0	0	0	0	0	0	0	0	0	0	0	0	0	0	0	0	0	0	0	0	0	0	0	0	0	0	0	0	0	0	0	0	0	2	0.95605	0.96017	0.13822	0.13754	0.68069	0.68385	0.50267	0.5053	75	75	B	B	biological fallback assumption	illumina	hiseq_era	unknown	poly_a	unknown	bulk	unknown	unknown	NA	United Kingdom	5/25/17	Larval	Larval	Whole Organism	All anatomical structures
ERR3446743	PRJEB21045	0	0	0	0	0	0	0	0	0	0	0	0	0	0	0	0	0	0	0	0	0	0	0	0	0	0	0	0	0	0	0	0	0	0	0	0	0	0	0	0	0	0	0	0	0	0	0	0	0	0	0	0	0	2	0.95442	0.95837	0.12979	0.12922	0.6762	0.68081	0.49384	0.49413	75	75	B	B	biological fallback assumption	illumina	hiseq_era	unknown	poly_a	unknown	bulk	unknown	unknown	NA	United Kingdom	5/25/17	Larval	Larval	Whole Organism	All anatomical structures
ERR3446744	PRJEB21045	0	0	0	0	0	0	0	0	0	0	0	0	0	0	0	0	0	0	0	0	0	0	0	0	0	0	0	0	0	2	0	0	0	0	0	0	0	0	0	0	0	0	0	0	0	0	0	0	0	0	0	0	0	2	0.95565	0.95932	0.13261	0.13138	0.67724	0.67971	0.49732	0.50908	75	75	B	B	biological fallback assumption	illumina	hiseq_era	unknown	poly_a	unknown	bulk	unknown	unknown	NA	United Kingdom	5/25/17	Larval	Larval	Whole Organism	All anatomical structures
ERR3446745	PRJEB21045	0	0	0	0	0	0	0	0	0	0	0	0	0	0	0	0	0	0	0	0	0	0	0	0	0	0	0	0	1	0	0	0	0	0	0	0	0	0	0	0	0	0	0	0	0	0	0	0	0	0	0	0	0	2	0.95861	0.96266	0.13649	0.13563	0.68755	0.69098	0.49977	0.50834	75	75	B	B	biological fallback assumption	illumina	hiseq_era	unknown	poly_a	unknown	bulk	unknown	unknown	NA	United Kingdom	5/25/17	Larval	Larval	Whole Organism	All anatomical structures
ERR3446746	PRJEB21045	0	0	0	0	0	0	0	0	0	0	0	0	0	0	0	0	0	0	0	0	0	0	0	0	0	0	0	0	0	0	0	0	0	0	0	0	0	0	0	0	0	0	0	0	0	0	0	0	0	0	0	0	0	2	0.95466	0.95911	0.14109	0.13929	0.68199	0.68262	0.49544	0.4999	75	75	B	B	biological fallback assumption	illumina	hiseq_era	unknown	poly_a	unknown	bulk	unknown	unknown	NA	United Kingdom	5/25/17	Larval	Larval	Whole Organism	All anatomical structures
ERR3446747	PRJEB21045	0	0	0	0	0	0	0	0	0	0	0	0	0	0	0	0	0	0	0	0	0	0	0	0	0	0	0	1	0	0	0	0	0	0	0	0	0	0	0	0	0	0	0	0	0	0	0	0	0	0	0	0	0	2	0.95666	0.96095	0.14463	0.14314	0.68757	0.68885	0.51144	0.51225	75	75	B	B	biological fallback assumption	illumina	hiseq_era	unknown	poly_a	unknown	bulk	unknown	unknown	NA	United Kingdom	5/25/17	Larval	Larval	Whole Organism	All anatomical structures
ERR3446748	PRJEB21045	0	0	0	0	0	0	0	0	0	0	0	0	0	0	0	0	0	0	0	0	0	0	0	0	0	0	0	0	0	0	0	0	0	0	0	0	0	0	0	0	0	0	0	0	0	0	0	0	0	0	0	0	0	2	0.95212	0.95525	0.15692	0.15381	0.68254	0.68525	0.52037	0.5208	75	75	B	B	biological fallback assumption	illumina	hiseq_era	unknown	poly_a	unknown	bulk	unknown	unknown	NA	United Kingdom	5/25/17	Larval	Larval	Whole Organism	All anatomical structures
ERR3446749	PRJEB21045	0	0	0	0	0	0	0	0	0	0	0	0	0	0	0	0	0	0	0	0	0	0	0	0	0	0	0	0	0	0	0	0	0	0	0	0	0	0	0	0	0	0	0	0	0	0	0	0	0	0	0	0	0	2	0.95407	0.95781	0.14211	0.14014	0.68142	0.6845	0.5066	0.5032	75	75	B	B	biological fallback assumption	illumina	hiseq_era	unknown	poly_a	unknown	bulk	unknown	unknown	NA	United Kingdom	5/25/17	Larval	Larval	Whole Organism	All anatomical structures
ERR3446750	PRJEB21045	0	0	0	0	0	0	0	0	0	0	0	0	0	0	0	0	0	0	0	0	0	0	0	0	0	0	0	0	0	0	0	0	0	0	0	0	0	0	0	0	0	0	0	0	0	0	0	0	0	0	0	0	0	2	0.95456	0.9591	0.14445	0.14205	0.68544	0.68809	0.50085	0.50894	75	75	B	B	biological fallback assumption	illumina	hiseq_era	unknown	poly_a	unknown	bulk	unknown	unknown	NA	United Kingdom	5/25/17	Larval	Larval	Whole Organism	All anatomical structures
ERR3446751	PRJEB21045	0	0	0	0	0	0	0	0	0	0	0	0	0	0	0	0	0	0	0	0	0	0	0	0	0	0	0	0	0	0	0	0	0	0	0	0	0	0	0	0	0	0	0	0	0	0	0	0	0	0	0	0	0	2	0.95874	0.96248	0.14485	0.14306	0.69633	0.69877	0.5064	0.50544	75	75	B	B	biological fallback assumption	illumina	hiseq_era	unknown	poly_a	unknown	bulk	unknown	unknown	NA	United Kingdom	5/25/17	Larval	Larval	Whole Organism	All anatomical structures
ERR3446752	PRJEB21045	0	0	0	0	0	0	0	0	0	0	0	0	0	0	0	0	0	0	0	0	0	0	0	0	0	0	0	0	0	0	0	0	0	0	0	0	0	0	0	0	0	0	0	0	0	0	0	0	0	0	0	0	0	2	0.95436	0.95813	0.16036	0.1592	0.68759	0.69027	0.51144	0.50841	75	75	B	B	biological fallback assumption	illumina	hiseq_era	unknown	poly_a	unknown	bulk	unknown	unknown	NA	United Kingdom	5/25/17	Larval	Larval	Whole Organism	All anatomical structures
ERR3446753	PRJEB21045	0	0	0	0	0	0	0	0	0	0	0	0	0	0	0	0	0	0	0	0	0	0	0	0	0	0	0	0	0	0	0	0	0	0	0	0	0	0	0	0	0	0	0	0	0	0	0	0	0	0	0	0	0	2	0.95716	0.96163	0.14819	0.14629	0.69016	0.69378	0.50746	0.51427	75	75	B	B	biological fallback assumption	illumina	hiseq_era	unknown	poly_a	unknown	bulk	unknown	unknown	NA	United Kingdom	5/25/17	Larval	Larval	Whole Organism	All anatomical structures
ERR3446754	PRJEB21045	0	0	0	0	0	0	0	0	0	0	0	0	0	0	0	0	0	0	0	0	0	0	0	0	0	0	0	0	0	0	0	0	0	0	0	0	0	0	0	0	0	0	0	0	0	0	0	0	0	0	0	0	0	2	0.9564	0.96106	0.12973	0.12899	0.67876	0.68254	0.49322	0.4891	75	75	B	B	biological fallback assumption	illumina	hiseq_era	unknown	poly_a	unknown	bulk	unknown	unknown	NA	United Kingdom	5/25/17	Larval	Larval	Whole Organism	All anatomical structures
ERR3446755	PRJEB21045	0	0	0	0	0	0	0	0	0	0	0	0	0	0	0	0	0	0	0	0	0	0	0	0	0	0	0	1	0	0	0	0	0	0	0	0	0	0	0	0	0	0	0	0	0	0	0	0	0	0	0	0	0	2	0.95946	0.96347	0.13307	0.13209	0.68217	0.68505	0.4931	0.50013	75	75	B	B	biological fallback assumption	illumina	hiseq_era	unknown	poly_a	unknown	bulk	unknown	unknown	NA	United Kingdom	5/25/17	Larval	Larval	Whole Organism	All anatomical structures
ERR3446756	PRJEB21045	0	0	0	0	0	0	0	0	0	0	0	0	0	0	0	0	0	0	0	0	0	0	0	0	0	0	0	0	0	0	0	0	0	0	0	0	0	0	0	0	0	0	0	0	0	0	0	0	0	0	0	0	0	2	0.9547	0.95931	0.14551	0.14251	0.68605	0.6871	0.51109	0.51231	75	75	B	B	biological fallback assumption	illumina	hiseq_era	unknown	poly_a	unknown	bulk	unknown	unknown	NA	United Kingdom	5/25/17	Larval	Larval	Whole Organism	All anatomical structures
ERR3446757	PRJEB21045	0	0	0	0	0	0	0	0	0	0	0	0	0	0	0	0	0	0	0	0	0	0	0	0	0	0	0	0	0	0	0	0	0	0	0	0	0	0	0	0	0	0	0	0	0	0	0	0	0	0	0	0	0	2	0.95189	0.95679	0.13942	0.13618	0.68274	0.68505	0.50235	0.50513	75	75	B	B	biological fallback assumption	illumina	hiseq_era	unknown	poly_a	unknown	bulk	unknown	unknown	NA	United Kingdom	5/25/17	Larval	Larval	Whole Organism	All anatomical structures
ERR3446758	PRJEB21045	0	0	0	0	0	0	0	0	0	0	0	0	0	0	0	0	0	0	0	0	0	0	0	0	0	0	0	1	0	0	0	0	0	0	0	0	0	0	0	0	0	0	0	0	0	0	0	0	0	0	0	0	0	2	0.95174	0.95506	0.16448	0.1594	0.68696	0.68956	0.51105	0.51529	75	75	B	B	biological fallback assumption	illumina	hiseq_era	unknown	poly_a	unknown	bulk	unknown	unknown	NA	United Kingdom	5/25/17	Larval	Larval	Whole Organism	All anatomical structures
ERR3446759	PRJEB21045	0	0	0	0	0	0	0	0	0	0	0	0	0	0	0	0	0	0	0	0	0	0	0	0	0	0	0	0	0	0	0	0	0	0	0	0	0	0	0	0	0	0	0	0	0	0	0	0	0	0	0	0	0	2	0.95315	0.9573	0.15329	0.151	0.6869	0.68911	0.49176	0.49755	75	75	B	B	biological fallback assumption	illumina	hiseq_era	unknown	poly_a	unknown	bulk	unknown	unknown	NA	United Kingdom	5/25/17	Larval	Larval	Whole Organism	All anatomical structures
ERR3446760	PRJEB21045	0	0	0	0	0	0	0	0	0	0	0	0	0	0	0	0	0	0	0	0	0	0	0	0	0	0	0	0	0	0	0	0	0	0	0	0	0	0	0	0	0	0	0	0	0	0	0	0	0	0	0	0	0	2	0.95236	0.95666	0.15496	0.1528	0.68049	0.68406	0.50292	0.50201	75	75	B	B	biological fallback assumption	illumina	hiseq_era	unknown	poly_a	unknown	bulk	unknown	unknown	NA	United Kingdom	5/25/17	Larval	Larval	Whole Organism	All anatomical structures
ERR3446761	PRJEB21045	0	0	0	0	0	0	0	0	0	0	0	0	0	0	0	0	0	0	0	0	0	0	0	0	0	0	0	1	0	0	0	0	0	0	0	0	0	0	0	0	0	0	0	0	0	0	0	0	0	0	0	0	0	2	0.95118	0.95551	0.16324	0.16064	0.68615	0.68925	0.51221	0.50738	75	75	B	B	biological fallback assumption	illumina	hiseq_era	unknown	poly_a	unknown	bulk	unknown	unknown	NA	United Kingdom	5/25/17	Larval	Larval	Whole Organism	All anatomical structures
ERR3446762	PRJEB21045	0	0	0	0	0	0	0	0	0	0	0	0	0	0	0	0	0	0	0	0	0	0	0	0	0	0	0	0	0	0	0	0	0	0	0	0	0	0	0	0	0	0	0	0	0	0	0	0	0	0	0	0	0	2	0.95392	0.95801	0.15749	0.15741	0.68633	0.68941	0.51453	0.5162	75	75	B	B	biological fallback assumption	illumina	hiseq_era	unknown	poly_a	unknown	bulk	unknown	unknown	NA	United Kingdom	5/25/17	Larval	Larval	Whole Organism	All anatomical structures
ERR3446763	PRJEB21045	0	0	0	0	0	0	0	0	0	0	0	0	0	0	0	0	0	0	0	0	0	0	0	0	0	0	0	1	0	0	0	0	0	0	0	0	0	0	0	0	0	0	0	0	1	0	0	0	0	0	0	0	0	2	0.9563	0.96046	0.13363	0.13125	0.67858	0.68095	0.49926	0.4941	75	75	B	B	biological fallback assumption	illumina	hiseq_era	unknown	poly_a	unknown	bulk	unknown	unknown	NA	United Kingdom	5/25/17	Larval	Larval	Whole Organism	All anatomical structures
ERR3446764	PRJEB21045	0	0	0	0	0	0	0	0	0	0	0	0	0	0	0	0	0	0	0	0	0	0	0	0	0	0	0	0	0	0	0	0	0	0	0	0	0	0	0	0	0	0	0	0	0	0	0	0	0	0	0	0	0	2	0.95621	0.95933	0.15326	0.15001	0.68278	0.68574	0.50498	0.50559	75	75	B	B	biological fallback assumption	illumina	hiseq_era	unknown	poly_a	unknown	bulk	unknown	unknown	NA	United Kingdom	5/25/17	Larval	Larval	Whole Organism	All anatomical structures
ERR3446765	PRJEB21045	0	0	0	0	0	0	0	0	0	0	0	0	0	0	0	0	0	0	0	0	0	0	0	0	0	0	0	0	0	0	0	0	0	0	0	0	0	0	0	0	0	0	0	0	0	0	0	0	0	0	0	0	0	2	0.95586	0.9586	0.14753	0.14367	0.68964	0.69345	0.50825	0.50489	75	75	B	B	biological fallback assumption	illumina	hiseq_era	unknown	poly_a	unknown	bulk	unknown	unknown	NA	United Kingdom	5/25/17	Larval	Larval	Whole Organism	All anatomical structures
ERR3446766	PRJEB21045	0	0	0	0	0	0	0	0	0	0	0	0	0	0	0	0	0	0	0	0	0	0	0	0	0	0	0	0	0	0	0	0	0	0	0	0	0	0	0	0	0	0	0	0	0	0	0	0	0	0	0	0	0	2	0.95513	0.95852	0.15768	0.15381	0.68438	0.68799	0.51177	0.50632	75	75	B	B	biological fallback assumption	illumina	hiseq_era	unknown	poly_a	unknown	bulk	unknown	unknown	NA	United Kingdom	5/25/17	Larval	Larval	Whole Organism	All anatomical structures
ERR3446767	PRJEB21045	0	0	0	0	0	0	0	0	0	0	0	0	0	0	0	0	0	0	0	0	0	0	0	0	0	0	0	1	1	0	0	0	0	0	0	0	0	0	0	0	0	0	0	0	0	0	0	0	0	0	0	0	0	2	0.95353	0.95725	0.15221	0.14901	0.68442	0.6873	0.48878	0.49948	75	75	B	B	biological fallback assumption	illumina	hiseq_era	unknown	poly_a	unknown	bulk	unknown	unknown	NA	United Kingdom	5/25/17	Larval	Larval	Whole Organism	All anatomical structures
ERR3446768	PRJEB21045	0	0	0	0	0	0	0	0	0	0	0	0	0	0	0	0	0	0	0	0	0	0	0	0	0	0	0	1	0	0	0	0	0	0	0	0	0	0	0	0	0	0	0	0	0	0	0	0	0	0	0	0	0	2	0.95132	0.955	0.15976	0.15558	0.68483	0.68828	0.50493	0.50817	75	75	B	B	biological fallback assumption	illumina	hiseq_era	unknown	poly_a	unknown	bulk	unknown	unknown	NA	United Kingdom	5/25/17	Larval	Larval	Whole Organism	All anatomical structures
ERR3446769	PRJEB21045	0	0	0	0	0	0	0	0	0	0	0	0	0	0	0	0	0	0	0	0	0	0	0	0	0	0	0	0	0	0	0	0	0	0	0	0	0	0	0	0	0	0	0	0	0	0	0	0	0	0	0	0	0	2	0.95017	0.95405	0.17783	0.17326	0.69374	0.69792	0.52105	0.52106	75	75	B	B	biological fallback assumption	illumina	hiseq_era	unknown	poly_a	unknown	bulk	unknown	unknown	NA	United Kingdom	5/25/17	Larval	Larval	Whole Organism	All anatomical structures
ERR3446770	PRJEB21045	0	0	0	0	0	0	0	0	0	0	0	0	0	0	0	0	0	0	0	0	0	0	0	0	0	0	0	0	0	0	0	0	0	0	0	0	0	0	0	0	0	0	0	0	1	0	0	0	0	0	0	0	0	2	0.95501	0.95869	0.15165	0.15013	0.6858	0.68968	0.51097	0.51107	75	75	B	B	biological fallback assumption	illumina	hiseq_era	unknown	poly_a	unknown	bulk	unknown	unknown	NA	United Kingdom	5/25/17	Larval	Larval	Whole Organism	All anatomical structures
ERR3446771	PRJEB21045	0	0	0	0	0	0	0	0	0	0	0	0	0	0	0	0	0	0	0	0	0	0	0	0	0	0	0	0	0	0	0	0	0	0	0	0	0	0	0	0	0	0	0	0	0	0	0	0	0	0	0	0	0	2	0.95497	0.95862	0.14626	0.14366	0.68069	0.68219	0.51091	0.5108	75	75	B	B	biological fallback assumption	illumina	hiseq_era	unknown	poly_a	unknown	bulk	unknown	unknown	NA	United Kingdom	5/25/17	Larval	Larval	Whole Organism	All anatomical structures
ERR3446772	PRJEB21045	0	0	0	0	0	0	0	0	0	0	0	0	0	0	0	0	0	0	0	0	0	0	0	0	0	0	0	0	0	0	0	0	0	0	0	0	0	0	0	0	0	0	0	0	0	0	0	0	0	0	0	0	0	2	0.9545	0.95817	0.14837	0.14477	0.69075	0.69477	0.5059	0.50954	75	75	B	B	biological fallback assumption	illumina	hiseq_era	unknown	poly_a	unknown	bulk	unknown	unknown	NA	United Kingdom	5/25/17	Larval	Larval	Whole Organism	All anatomical structures
ERR3446773	PRJEB21045	0	0	0	0	0	0	0	0	0	0	0	0	0	0	0	0	0	0	0	0	0	0	0	0	0	0	0	0	0	0	0	0	0	0	0	0	0	0	0	0	0	0	0	0	0	0	0	0	0	0	0	0	0	2	0.95538	0.95935	0.12658	0.12175	0.68527	0.68594	0.49686	0.49869	75	75	B	B	biological fallback assumption	illumina	hiseq_era	unknown	poly_a	unknown	bulk	unknown	unknown	NA	United Kingdom	5/25/17	Larval	Larval	Whole Organism	All anatomical structures
ERR3446774	PRJEB21045	0	0	0	0	0	0	0	0	0	0	0	0	0	0	0	0	0	0	0	0	0	0	0	0	0	0	0	0	0	0	0	0	0	0	0	0	0	0	0	0	0	0	0	0	0	0	0	0	0	0	0	0	0	2	0.95642	0.95978	0.15673	0.15393	0.68941	0.69298	0.50945	0.51331	75	75	B	B	biological fallback assumption	illumina	hiseq_era	unknown	poly_a	unknown	bulk	unknown	unknown	NA	United Kingdom	5/25/17	Larval	Larval	Whole Organism	All anatomical structures
ERR3446775	PRJEB21045	0	0	0	0	0	0	0	0	0	0	0	0	0	0	0	0	0	0	0	0	0	0	0	0	0	0	0	0	0	0	0	0	0	0	0	0	0	0	0	0	0	0	0	0	0	0	0	0	0	0	0	0	0	2	0.95242	0.95616	0.148	0.14527	0.68166	0.68489	0.49334	0.49766	75	75	B	B	biological fallback assumption	illumina	hiseq_era	unknown	poly_a	unknown	bulk	unknown	unknown	NA	United Kingdom	5/25/17	Larval	Larval	Whole Organism	All anatomical structures
ERR3446776	PRJEB21045	0	0	0	0	0	0	0	0	0	0	0	0	0	0	0	0	0	0	0	0	0	0	0	0	0	0	0	0	0	0	0	0	0	0	0	0	0	0	0	0	0	0	0	0	0	0	0	0	0	0	0	0	0	2	0.95288	0.95668	0.16762	0.16588	0.68785	0.6896	0.51555	0.51471	75	75	B	B	biological fallback assumption	illumina	hiseq_era	unknown	poly_a	unknown	bulk	unknown	unknown	NA	United Kingdom	5/25/17	Larval	Larval	Whole Organism	All anatomical structures
ERR3446777	PRJEB21045	0	0	0	0	0	0	0	0	0	0	0	0	0	0	0	0	0	0	0	0	0	0	0	0	0	0	0	0	0	0	0	0	0	0	0	0	0	0	0	0	0	0	0	0	0	0	0	0	0	0	0	0	0	2	0.95746	0.96146	0.13411	0.13002	0.69954	0.70128	0.51593	0.51584	75	75	B	B	biological fallback assumption	illumina	hiseq_era	unknown	poly_a	unknown	bulk	unknown	unknown	NA	United Kingdom	5/25/17	Larval	Larval	Whole Organism	All anatomical structures
ERR3446778	PRJEB21045	0	0	0	0	0	0	0	0	0	0	0	0	0	0	0	0	0	0	0	0	0	0	0	0	0	0	0	0	0	0	0	0	0	0	0	0	0	0	0	0	0	0	0	0	0	0	0	0	0	0	0	0	0	2	0.89599	0.93164	0.14865	0.15283	0.69217	0.69759	0.50417	0.50646	75	75	B	B	biological fallback assumption	illumina	hiseq_era	unknown	poly_a	unknown	bulk	unknown	unknown	NA	United Kingdom	5/25/17	Larval	Larval	Whole Organism	All anatomical structures
ERR3489849	PRJEB33323	0	0	0	0	0	0	0	0	0	0	0	0	0	0	0	0	0	0	0	0	0	0	0	0	0	0	0	0	0	0	0	0	0	0	0	0	0	0	0	0	0	0	0	0	0	0	0	0	0	0	0	0	0	1	0.06893	NA	0.02559	NA	0.99766	NA	0.90567	NA	76	NA	B	NA	usable mapping rate	illumina	nextseq	unknown	other	unknown	bulk	unknown	unknown	NA	Unknown	7/3/19	Cleavage	Embryo	Undetermined	Embryo Imprecise
ERR3489850	PRJEB33323	0	0	0	0	0	0	0	0	0	0	0	0	0	0	0	0	0	0	0	0	0	0	0	0	0	0	0	0	0	0	0	0	0	0	0	0	0	0	0	0	0	0	0	0	0	0	0	0	0	0	0	0	0	1	0.34707	NA	0.02129	NA	0.99797	NA	0.62478	NA	76	NA	B	NA	usable mapping rate	illumina	nextseq	unknown	other	unknown	bulk	unknown	unknown	NA	Unknown	7/3/19	Cleavage	Embryo	Undetermined	Embryo Imprecise
ERR3489851	PRJEB33323	0	0	0	0	0	0	0	0	0	0	0	0	0	0	0	0	0	0	0	0	0	0	0	0	0	0	0	0	0	0	0	0	0	0	0	0	0	0	0	0	0	0	0	0	0	0	0	0	0	0	0	0	0	1	0.59747	NA	0.26784	NA	0.996	NA	0.21193	NA	76	NA	B	NA	usable mapping rate	illumina	nextseq	unknown	other	unknown	bulk	unknown	unknown	NA	Unknown	7/3/19	Cleavage	Embryo	Undetermined	Embryo Imprecise
ERR3489852	PRJEB33323	0	0	0	0	0	0	0	0	0	0	0	0	0	0	0	0	0	0	0	0	0	0	0	0	0	0	0	0	0	0	0	0	0	0	0	0	0	0	0	0	0	0	0	0	0	0	0	0	0	0	0	0	0	1	0.81133	NA	0.41331	NA	0.99823	NA	0.03453	NA	76	NA	B	NA	usable mapping rate	illumina	nextseq	unknown	other	unknown	bulk	unknown	unknown	NA	Unknown	7/3/19	Cleavage	Embryo	Undetermined	Embryo Imprecise
ERR3489853	PRJEB33323	0	0	0	0	0	0	0	0	0	0	0	0	0	0	0	0	0	0	0	0	0	0	0	0	0	0	0	0	0	0	0	0	0	0	0	0	0	0	0	0	0	0	0	0	0	0	0	0	0	0	0	0	0	1	0.765	NA	0.44747	NA	0.99515	NA	0.12467	NA	76	NA	B	NA	usable mapping rate	illumina	nextseq	unknown	other	unknown	bulk	unknown	unknown	NA	Unknown	7/3/19	Blastula	Embryo	Undetermined	Embryo Imprecise
ERR3489854	PRJEB33323	0	0	0	0	0	0	0	0	0	0	0	0	0	0	0	0	0	0	0	0	0	0	0	0	0	0	0	0	0	0	0	0	0	0	0	0	0	0	0	0	0	0	0	0	0	0	0	0	0	0	0	0	0	1	0.57505	NA	0.24459	NA	0.99582	NA	0.43365	NA	76	NA	B	NA	usable mapping rate	illumina	nextseq	unknown	other	unknown	bulk	unknown	unknown	NA	Unknown	7/3/19	Blastula	Embryo	Undetermined	Embryo Imprecise
ERR3489855	PRJEB33323	0	0	0	0	0	0	0	0	0	0	0	0	0	0	0	0	0	0	0	0	0	0	0	0	0	0	0	0	0	0	0	0	0	0	0	0	0	0	0	0	0	0	0	0	0	0	0	0	0	0	0	0	0	1	0.77269	NA	0.45994	NA	0.99683	NA	0.04249	NA	76	NA	B	NA	usable mapping rate	illumina	nextseq	unknown	other	unknown	bulk	unknown	unknown	NA	Unknown	7/3/19	Blastula	Embryo	Undetermined	Embryo Imprecise
ERR3489856	PRJEB33323	0	0	0	0	0	0	0	0	0	0	0	0	0	0	0	0	0	0	0	0	0	0	0	0	0	0	0	0	0	0	0	0	0	0	0	0	0	0	0	0	0	0	0	0	0	0	0	0	0	0	0	0	0	1	0.66287	NA	0.41208	NA	0.99602	NA	0.17083	NA	76	NA	B	NA	usable mapping rate	illumina	nextseq	unknown	other	unknown	bulk	unknown	unknown	NA	Unknown	7/3/19	Blastula	Embryo	Undetermined	Embryo Imprecise
ERR3489857	PRJEB33323	0	0	0	0	0	0	0	0	0	0	0	0	0	0	0	0	0	0	0	0	0	0	0	0	0	0	0	0	0	0	0	0	0	0	0	0	0	0	0	0	0	0	0	0	0	0	0	0	0	0	0	0	0	1	0.65637	NA	0.35975	NA	0.9936	NA	0.24734	NA	76	NA	B	NA	usable mapping rate	illumina	nextseq	unknown	other	unknown	bulk	unknown	unknown	NA	Unknown	7/3/19	Blastula	Embryo	Undetermined	Embryo Imprecise
ERR3489858	PRJEB33323	0	0	0	0	0	0	0	0	0	0	0	0	0	0	0	0	0	0	0	0	0	0	0	0	0	0	0	0	0	0	0	0	0	0	0	0	0	0	0	0	0	0	0	0	0	0	0	0	0	0	0	0	0	1	0.87154	NA	0.5323	NA	0.99793	NA	0.02983	NA	76	NA	B	NA	usable mapping rate	illumina	nextseq	unknown	other	unknown	bulk	unknown	unknown	NA	Unknown	7/3/19	Blastula	Embryo	Undetermined	Embryo Imprecise
ERR3489859	PRJEB33323	0	0	0	0	0	0	0	0	0	0	0	0	0	0	0	0	0	0	0	0	0	0	0	0	0	0	0	0	0	0	0	0	0	0	0	0	0	0	0	0	0	0	0	0	0	0	0	0	0	0	0	0	0	1	0.47643	NA	0.27944	NA	0.99896	NA	0.11464	NA	76	NA	B	NA	usable mapping rate	illumina	nextseq	unknown	other	unknown	bulk	unknown	unknown	NA	Unknown	7/3/19	Gastrula	Embryo	Undetermined	Embryo Imprecise
ERR3489860	PRJEB33323	0	0	0	0	0	0	0	0	0	0	0	0	0	0	0	0	0	0	0	0	0	0	0	0	0	0	0	0	0	0	0	0	0	0	0	0	0	0	0	0	0	0	0	0	0	0	0	0	0	0	0	0	0	1	0.0406	NA	0.02417	NA	0.99908	NA	0.61299	NA	76	NA	B	NA	usable mapping rate	illumina	nextseq	unknown	other	unknown	bulk	unknown	unknown	NA	Unknown	7/3/19	Gastrula	Embryo	Undetermined	Embryo Imprecise
ERR3489861	PRJEB33323	0	0	0	0	0	0	0	0	0	0	0	0	0	0	0	0	0	0	0	0	0	0	0	0	0	0	0	0	0	0	0	0	0	0	0	0	0	0	0	0	0	0	0	0	0	0	0	0	0	0	0	0	0	1	0.2787	NA	0.17583	NA	0.99752	NA	0.50171	NA	76	NA	B	NA	usable mapping rate	illumina	nextseq	unknown	other	unknown	bulk	unknown	unknown	NA	Unknown	7/3/19	Gastrula	Embryo	Undetermined	Embryo Imprecise
ERR3489862	PRJEB33323	0	0	0	0	0	0	0	0	0	0	0	0	0	0	0	0	0	0	0	0	0	0	0	0	0	0	0	0	0	0	0	0	0	0	0	0	0	0	0	0	0	0	0	0	0	0	0	0	0	0	0	0	0	1	0.74003	NA	0.5616	NA	0.99855	NA	0.03607	NA	76	NA	B	NA	usable mapping rate	illumina	nextseq	unknown	other	unknown	bulk	unknown	unknown	NA	Unknown	7/3/19	Gastrula	Embryo	Undetermined	Embryo Imprecise
ERR3489863	PRJEB33323	0	0	0	0	0	0	0	0	0	0	0	0	0	0	0	0	0	0	0	0	0	0	0	0	0	0	0	0	0	0	0	0	0	0	0	0	0	0	0	0	0	0	0	0	0	0	0	0	0	0	0	0	0	1	0.5052	NA	0.30841	NA	0.99129	NA	0.60948	NA	76	NA	B	NA	usable mapping rate	illumina	nextseq	unknown	other	unknown	bulk	unknown	unknown	NA	Unknown	7/3/19	Gastrula	Embryo	Undetermined	Embryo Imprecise
ERR3489864	PRJEB33323	0	0	0	0	0	0	0	0	0	0	0	0	0	0	0	0	0	0	0	0	0	0	0	0	0	0	0	0	0	0	0	0	0	0	0	0	0	0	0	0	0	0	0	0	0	0	0	0	0	0	0	0	0	1	0.70681	NA	0.18846	NA	0.99332	NA	0.71978	NA	76	NA	B	NA	usable mapping rate	illumina	nextseq	unknown	other	unknown	bulk	unknown	unknown	NA	Unknown	7/3/19	Gastrula	Embryo	Undetermined	Embryo Imprecise
ERR3489865	PRJEB33323	0	0	0	0	0	0	0	0	0	0	0	0	0	0	0	0	0	0	0	0	0	0	0	0	0	0	0	0	0	0	0	0	0	0	0	0	0	0	0	0	0	0	0	0	0	0	0	0	0	0	0	0	0	1	0.30908	NA	0.08252	NA	0.94683	NA	0.69548	NA	76	NA	B	NA	usable mapping rate	illumina	nextseq	unknown	other	unknown	bulk	unknown	unknown	NA	Unknown	7/3/19	Cleavage	Embryo	Undetermined	Embryo Imprecise
ERR3489866	PRJEB33323	0	0	0	0	0	0	0	0	0	0	0	0	0	0	0	0	0	0	0	0	0	0	0	0	0	0	0	0	0	0	0	0	0	0	0	0	0	0	0	0	0	0	0	0	0	0	0	0	0	0	0	0	0	1	0.61922	NA	0.37217	NA	0.99527	NA	0.29148	NA	76	NA	B	NA	usable mapping rate	illumina	nextseq	unknown	other	unknown	bulk	unknown	unknown	NA	Unknown	7/3/19	Cleavage	Embryo	Undetermined	Embryo Imprecise
ERR3489867	PRJEB33323	0	0	0	0	0	0	0	0	0	0	0	0	0	0	0	0	0	0	0	0	0	0	0	0	0	0	0	0	0	0	0	0	0	0	0	0	0	0	0	0	0	0	0	0	0	0	0	0	0	0	0	0	0	1	0.52103	NA	0.25046	NA	0.9861	NA	0.64575	NA	76	NA	B	NA	usable mapping rate	illumina	nextseq	unknown	other	unknown	bulk	unknown	unknown	NA	Unknown	7/3/19	Cleavage	Embryo	Undetermined	Embryo Imprecise
ERR3489868	PRJEB33323	0	0	0	0	0	0	0	0	0	0	0	0	0	0	0	0	0	0	0	0	0	0	0	0	0	0	0	0	0	0	0	0	0	0	0	0	0	0	0	0	0	0	0	0	0	0	0	0	0	0	0	0	0	1	0.61525	NA	0.45233	NA	0.99379	NA	0.57373	NA	76	NA	B	NA	usable mapping rate	illumina	nextseq	unknown	other	unknown	bulk	unknown	unknown	NA	Unknown	7/3/19	Cleavage	Embryo	Undetermined	Embryo Imprecise
ERR3489869	PRJEB33323	0	0	0	0	0	0	0	0	0	0	0	0	0	0	0	0	0	0	0	0	0	0	0	0	0	0	0	0	0	0	0	0	0	0	0	0	0	0	0	0	0	0	0	0	0	0	0	0	0	0	0	0	0	1	0.77096	NA	0.5278	NA	0.99833	NA	0.42635	NA	151	NA	B	NA	usable mapping rate	illumina	nextseq	unknown	other	unknown	bulk	unknown	unknown	NA	Unknown	7/3/19	Gastrula	Embryo	Undetermined	Embryo Imprecise
ERR3489870	PRJEB33323	0	0	0	0	0	0	0	0	0	0	0	0	0	0	0	0	0	0	0	0	0	0	0	0	0	0	0	0	0	0	0	0	0	0	0	0	0	0	0	0	0	0	0	0	0	0	0	0	0	0	0	0	0	1	0.81267	NA	0.27138	NA	0.99868	NA	0.91938	NA	151	NA	B	NA	usable mapping rate	illumina	nextseq	unknown	other	unknown	bulk	unknown	unknown	NA	Unknown	7/3/19	Gastrula	Embryo	Undetermined	Embryo Imprecise
ERR3489871	PRJEB33323	0	0	0	0	0	0	0	0	0	0	0	0	0	0	0	0	0	0	0	0	0	0	0	0	0	0	0	0	0	0	0	0	0	0	0	0	0	0	0	0	0	0	0	0	0	0	0	0	0	0	0	0	0	1	0.74246	NA	0.44235	NA	0.99701	NA	0.03112	NA	76	NA	B	NA	usable mapping rate	illumina	nextseq	unknown	other	unknown	bulk	unknown	unknown	NA	Unknown	7/3/19	Gastrula	Embryo	Undetermined	Embryo Imprecise
ERR3489872	PRJEB33323	0	0	0	0	0	0	0	0	0	0	0	0	0	0	0	0	0	0	0	0	0	0	0	0	0	0	0	0	0	0	0	0	0	0	0	0	0	0	0	0	0	0	0	0	0	0	0	0	0	0	0	0	0	1	0.68758	NA	0.47517	NA	0.99898	NA	0.02301	NA	76	NA	B	NA	usable mapping rate	illumina	nextseq	unknown	other	unknown	bulk	unknown	unknown	NA	Unknown	7/3/19	Gastrula	Embryo	Undetermined	Embryo Imprecise
ERR3489873	PRJEB33323	0	0	0	0	0	0	0	0	0	0	0	0	0	0	0	0	0	0	0	0	0	0	0	0	0	0	0	0	0	0	0	0	0	0	0	0	0	0	0	0	0	0	0	0	0	0	0	0	0	0	0	0	0	1	0.64293	NA	0.38159	NA	0.99886	NA	0.07313	NA	76	NA	B	NA	usable mapping rate	illumina	nextseq	unknown	other	unknown	bulk	unknown	unknown	NA	Unknown	7/3/19	Gastrula	Embryo	Undetermined	Embryo Imprecise
ERR3489874	PRJEB33323	0	0	0	0	0	0	0	0	0	0	0	0	0	0	0	0	0	0	0	0	0	0	0	0	0	0	0	0	0	0	0	0	0	0	0	0	0	0	0	0	0	0	0	0	0	0	0	0	0	0	0	0	0	1	0.44603	NA	0.25602	NA	0.99874	NA	0.18074	NA	76	NA	B	NA	usable mapping rate	illumina	nextseq	unknown	other	unknown	bulk	unknown	unknown	NA	Unknown	7/3/19	Gastrula	Embryo	Undetermined	Embryo Imprecise
ERR3489875	PRJEB33323	0	0	0	0	0	0	0	0	0	0	0	0	0	0	0	0	0	0	0	0	0	0	0	0	0	0	0	0	0	0	0	0	0	0	0	0	0	0	0	0	0	0	0	0	0	0	0	0	0	0	0	0	0	1	0.1248	NA	0.06422	NA	0.99896	NA	0.34819	NA	76	NA	B	NA	usable mapping rate	illumina	nextseq	unknown	other	unknown	bulk	unknown	unknown	NA	Unknown	7/3/19	Gastrula	Embryo	Undetermined	Embryo Imprecise
ERR3489876	PRJEB33323	0	0	0	0	0	0	0	0	0	0	0	0	0	0	0	0	0	0	0	0	0	0	0	0	0	0	0	0	0	0	0	0	0	0	0	0	0	0	0	0	0	0	0	0	0	0	0	0	0	0	0	0	0	1	0.17603	NA	0.10972	NA	0.99935	NA	0.13311	NA	76	NA	B	NA	usable mapping rate	illumina	nextseq	unknown	other	unknown	bulk	unknown	unknown	NA	Unknown	7/3/19	Gastrula	Embryo	Undetermined	Embryo Imprecise
ERR3489877	PRJEB33323	0	0	0	0	0	0	0	0	0	0	0	0	0	0	0	0	0	0	0	0	0	0	0	0	0	0	0	0	0	0	0	0	0	0	0	0	0	0	0	0	0	0	0	0	0	0	0	0	0	0	0	0	0	1	0.11663	NA	0.07319	NA	0.99939	NA	0.25377	NA	76	NA	B	NA	usable mapping rate	illumina	nextseq	unknown	other	unknown	bulk	unknown	unknown	NA	Unknown	7/3/19	Gastrula	Embryo	Undetermined	Embryo Imprecise
ERR3489878	PRJEB33323	0	0	0	0	0	0	0	0	0	0	0	0	0	0	0	0	0	0	0	0	0	0	0	0	0	0	0	0	0	0	0	0	0	0	0	0	0	0	0	0	0	0	0	0	0	0	0	0	0	0	0	0	0	1	0.18339	NA	0.12544	NA	0.99928	NA	0.22368	NA	76	NA	B	NA	usable mapping rate	illumina	nextseq	unknown	other	unknown	bulk	unknown	unknown	NA	Unknown	7/3/19	Gastrula	Embryo	Undetermined	Embryo Imprecise
ERR3489879	PRJEB33323	0	0	0	0	0	0	0	0	0	0	0	0	0	0	0	0	0	0	0	0	0	0	0	0	0	0	0	0	0	0	0	0	0	0	0	0	0	0	0	0	0	0	0	0	0	0	0	0	0	0	0	0	0	1	0.01562	NA	0.0053	NA	0.99908	NA	0.8127	NA	76	NA	B	NA	usable mapping rate	illumina	nextseq	unknown	other	unknown	bulk	unknown	unknown	NA	Unknown	7/3/19	Gastrula	Embryo	Undetermined	Embryo Imprecise
ERR3489880	PRJEB33323	0	0	0	0	0	0	0	0	0	0	0	0	0	0	0	0	0	0	0	0	0	0	0	0	0	0	0	0	0	0	0	0	0	0	0	0	0	0	0	0	0	0	0	0	0	0	0	0	0	0	0	0	0	1	0.15598	NA	0.10707	NA	0.99902	NA	0.47314	NA	76	NA	B	NA	usable mapping rate	illumina	nextseq	unknown	other	unknown	bulk	unknown	unknown	NA	Unknown	7/3/19	Gastrula	Embryo	Undetermined	Embryo Imprecise
ERR3489881	PRJEB33323	0	0	0	0	0	0	0	0	0	0	0	0	0	0	0	0	0	0	0	0	0	0	0	0	0	0	0	0	0	0	0	0	0	0	0	0	0	0	0	0	0	0	0	0	0	0	0	0	0	0	0	0	0	1	0.33102	NA	0.19766	NA	0.99918	NA	0.12812	NA	76	NA	B	NA	usable mapping rate	illumina	nextseq	unknown	other	unknown	bulk	unknown	unknown	NA	Unknown	7/3/19	Gastrula	Embryo	Undetermined	Embryo Imprecise
ERR375744	PRJEB4464	0	4	0	0	0	0	0	0	0	0	0	0	0	0	0	0	0	0	0	0	0	0	0	0	0	0	0	21	0	3	0	0	0	0	0	0	0	0	0	0	0	0	0	0	1	0	0	0	0	0	0	0	0	2	0.91028	0.90986	0.15668	0.15607	0.67456	0.67472	0.52998	0.49845	100	100	B	B	biological fallback assumption	illumina	hiseq_era	unknown	cdna_unspecified	unknown	bulk	unknown	unknown	NA	United Kingdom	11/25/13	Undetermined	Undetermined	Brain	Nervous System
ERR375745	PRJEB4464	0	17	0	0	0	0	0	0	0	0	0	0	0	0	0	0	0	0	0	0	0	0	0	0	0	0	0	23	1	0	0	0	0	0	0	0	0	0	0	0	0	0	0	0	1	0	0	0	0	0	0	0	0	2	0.9134	0.91251	0.15433	0.154	0.66849	0.66949	0.52089	0.53096	100	100	B	B	biological fallback assumption	illumina	hiseq_era	unknown	cdna_unspecified	unknown	bulk	unknown	unknown	NA	United Kingdom	11/25/13	Undetermined	Undetermined	Brain	Nervous System
ERR375746	PRJEB4464	0	4	0	0	0	0	0	0	0	0	0	0	0	0	0	0	0	0	0	0	0	0	0	0	0	0	0	10	2	2	0	0	0	0	0	0	0	0	0	0	0	0	0	0	1	0	0	0	0	0	0	0	0	2	0.91087	0.90879	0.16647	0.16616	0.6832	0.68436	0.54098	0.53604	100	100	B	B	biological fallback assumption	illumina	hiseq_era	unknown	cdna_unspecified	unknown	bulk	unknown	unknown	NA	United Kingdom	11/25/13	Undetermined	Undetermined	Brain	Nervous System
ERR375747	PRJEB4464	0	2	0	0	0	0	0	0	0	0	0	0	0	0	0	0	0	0	0	0	0	0	0	0	0	0	0	28	1	1	0	0	0	0	0	0	0	0	0	0	0	0	0	0	1	0	0	0	0	0	0	0	0	2	0.90978	0.90815	0.15565	0.15454	0.67322	0.67476	0.52923	0.51842	100	100	B	B	biological fallback assumption	illumina	hiseq_era	unknown	cdna_unspecified	unknown	bulk	unknown	unknown	NA	United Kingdom	11/25/13	Undetermined	Undetermined	Brain	Nervous System
ERR375748	PRJEB4464	0	9	0	0	0	0	0	0	0	0	0	0	0	0	0	0	0	0	0	0	0	0	0	0	0	0	0	24	2	0	0	0	0	0	0	0	0	0	0	0	0	0	0	0	0	0	0	0	0	0	0	0	0	2	0.91417	0.91329	0.15428	0.15477	0.66882	0.66896	0.52191	0.51898	100	100	B	B	biological fallback assumption	illumina	hiseq_era	unknown	cdna_unspecified	unknown	bulk	unknown	unknown	NA	United Kingdom	11/25/13	Undetermined	Undetermined	Brain	Nervous System
ERR375749	PRJEB4464	2	9	0	0	0	0	0	0	0	0	0	0	0	0	0	0	0	0	0	0	0	0	0	0	0	0	0	21	2	0	0	0	0	0	0	0	0	0	0	0	0	0	0	0	0	0	0	0	0	0	0	0	0	2	0.91061	0.90958	0.1659	0.16567	0.68398	0.68645	0.53954	0.54231	100	100	B	B	biological fallback assumption	illumina	hiseq_era	unknown	cdna_unspecified	unknown	bulk	unknown	unknown	NA	United Kingdom	11/25/13	Undetermined	Undetermined	Brain	Nervous System
ERR381745	PRJEB3181	0	0	0	0	0	0	0	0	0	0	0	0	0	0	0	0	0	0	0	0	0	0	0	0	0	0	0	0	0	0	0	0	0	0	0	0	0	0	0	0	0	0	0	0	0	0	0	0	0	0	0	0	0	2	0.62243	0.88863	0.24071	0.28376	0.90033	0.77021	0.31673	0.63266	65	75	B	B	mate1-mate2 similar by mapping diff	illumina	hiseq_era	3prime	cdna_unspecified	unknown	bulk	unknown	unknown	NA	United Kingdom	12/9/13	Hatching	Embryo	Whole Organism	All anatomical structures
ERR381746	PRJEB3181	0	0	0	0	0	0	0	0	0	0	0	0	0	0	0	0	0	0	0	0	0	0	0	0	0	0	0	0	0	0	0	0	0	0	0	0	0	0	0	0	0	0	0	0	0	0	0	0	0	0	0	0	0	2	0.60133	0.85638	0.2583	0.29625	0.89402	0.76765	0.64876	0.61592	65	75	B	B	mate1-mate2 similar by mapping diff	illumina	hiseq_era	3prime	cdna_unspecified	unknown	bulk	unknown	unknown	NA	United Kingdom	12/9/13	Hatching	Embryo	Whole Organism	All anatomical structures
ERR381747	PRJEB3181	0	0	0	0	0	0	0	0	0	0	0	0	0	0	0	0	0	0	0	0	0	0	0	0	0	0	0	0	0	0	0	0	0	0	0	0	0	0	0	0	0	0	0	0	0	0	0	0	0	0	0	0	0	2	0.64635	0.8637	0.26612	0.30379	0.89278	0.77049	0.6347	0.61388	65	75	B	B	mate1-mate2 similar by mapping diff	illumina	hiseq_era	3prime	cdna_unspecified	unknown	bulk	unknown	unknown	NA	United Kingdom	12/9/13	Hatching	Embryo	Whole Organism	All anatomical structures
ERR381748	PRJEB3181	0	0	0	0	0	0	0	0	0	0	0	0	0	0	0	0	0	0	0	0	0	0	0	0	0	0	0	0	0	0	0	0	0	0	0	0	0	0	0	0	0	0	0	0	0	0	0	0	0	0	0	0	0	2	0.6308	0.86125	0.2668	0.30791	0.89469	0.76834	0.6463	0.62603	65	75	B	B	mate1-mate2 similar by mapping diff	illumina	hiseq_era	3prime	cdna_unspecified	unknown	bulk	unknown	unknown	NA	United Kingdom	12/9/13	Hatching	Embryo	Whole Organism	All anatomical structures
ERR381749	PRJEB3181	0	0	0	0	0	0	0	0	0	0	0	0	0	0	0	0	0	0	0	0	0	0	0	0	0	0	0	0	0	0	0	0	0	0	0	0	0	0	0	0	0	0	0	0	0	0	0	0	0	0	0	0	0	2	0.63513	0.86506	0.24598	0.27327	0.89053	0.78196	0.67472	0.65483	65	75	B	B	mate1-mate2 similar by mapping diff	illumina	hiseq_era	3prime	cdna_unspecified	unknown	bulk	unknown	unknown	NA	United Kingdom	12/9/13	Hatching	Embryo	Whole Organism	All anatomical structures
ERR381750	PRJEB3181	0	0	0	0	0	0	0	0	0	0	0	0	0	0	0	0	0	0	0	0	0	0	0	0	0	0	0	0	0	0	0	0	0	0	0	0	0	0	0	0	0	0	0	0	0	0	0	0	0	0	0	0	0	2	0.60751	0.87144	0.23914	0.29286	0.8772	0.76775	0.67974	0.61828	65	75	B	B	mate1-mate2 similar by mapping diff	illumina	hiseq_era	3prime	cdna_unspecified	unknown	bulk	unknown	unknown	NA	United Kingdom	12/9/13	Hatching	Embryo	Whole Organism	All anatomical structures
ERR3838727	PRJEB36411	0	0	0	0	0	0	0	0	0	0	0	0	0	0	0	0	0	0	0	0	0	0	0	0	0	0	0	0	0	0	0	0	0	0	0	0	0	0	0	0	0	0	0	0	0	0	0	0	0	0	0	0	0	2	0.90983	0.90985	0.1005	0.10037	0.72622	0.72825	0.49116	0.49135	76	75	B	B	biological fallback assumption	illumina	nextseq	unknown	random_priming	unknown	sc	single_cell_plate	smartseq	NA	United Kingdom	1/24/20	Segmentation	Embryo	Whole Organism	All anatomical structures
ERR3838728	PRJEB36411	0	0	0	0	0	0	0	0	0	0	0	0	0	0	0	0	0	0	0	0	0	0	0	0	0	0	0	0	0	0	0	0	0	0	0	0	0	0	0	0	0	0	0	0	0	0	0	0	0	0	0	0	0	2	0.90713	0.9062	0.10071	0.1016	0.73058	0.73279	0.48458	0.48038	74	75	B	B	biological fallback assumption	illumina	nextseq	unknown	random_priming	unknown	sc	single_cell_plate	smartseq	NA	United Kingdom	1/24/20	Segmentation	Embryo	Whole Organism	All anatomical structures
ERR3838729	PRJEB36411	0	0	0	0	0	0	0	0	0	0	0	0	0	0	0	0	0	0	0	0	0	0	0	0	0	0	0	0	0	0	0	0	0	0	0	0	0	0	0	0	0	0	0	0	0	0	0	0	0	0	0	0	0	2	0.92251	0.92173	0.06705	0.06723	0.76059	0.76374	0.54467	0.54135	76	75	B	B	biological fallback assumption	illumina	nextseq	unknown	random_priming	unknown	sc	single_cell_plate	smartseq	NA	United Kingdom	1/24/20	Blastula	Embryo	Whole Organism	All anatomical structures
ERR3838730	PRJEB36411	0	0	0	0	0	0	0	0	0	0	0	0	0	0	0	0	0	0	0	0	0	0	0	0	0	0	0	0	0	0	0	0	0	0	0	0	0	0	0	0	0	0	0	0	0	0	0	0	0	0	0	0	0	2	0.9393	0.9395	0.03941	0.03941	0.75473	0.75708	0.51338	0.51754	75	76	B	B	biological fallback assumption	illumina	nextseq	unknown	random_priming	unknown	sc	single_cell_plate	smartseq	NA	United Kingdom	1/24/20	Blastula	Embryo	Whole Organism	All anatomical structures
ERR3838731	PRJEB36411	0	0	0	0	0	0	0	0	0	0	0	0	0	0	0	0	0	0	0	0	0	0	0	0	0	0	0	0	0	0	0	0	0	0	0	0	0	0	0	0	0	0	0	0	0	0	0	0	0	0	0	0	0	2	0.93981	0.94032	0.04868	0.04843	0.74627	0.74722	0.49243	0.48872	75	76	B	B	biological fallback assumption	illumina	nextseq	unknown	random_priming	unknown	sc	single_cell_plate	smartseq	NA	United Kingdom	1/24/20	Blastula	Embryo	Whole Organism	All anatomical structures
ERR3838732	PRJEB36411	0	0	0	0	0	0	0	0	0	0	0	0	0	0	0	0	0	0	0	0	0	0	0	0	0	0	0	0	0	0	0	0	0	0	0	0	0	0	0	0	0	0	0	0	0	0	0	0	0	0	0	0	0	2	0.94045	0.9404	0.04635	0.04658	0.74582	0.74777	0.4915	0.49248	76	76	B	B	biological fallback assumption	illumina	nextseq	unknown	random_priming	unknown	sc	single_cell_plate	smartseq	NA	United Kingdom	1/24/20	Blastula	Embryo	Whole Organism	All anatomical structures
ERR3838733	PRJEB36411	0	0	0	0	0	0	0	0	0	0	0	0	0	0	0	0	0	0	0	0	0	0	0	0	0	0	0	0	0	0	0	0	0	0	0	0	0	0	0	0	0	0	0	0	0	0	0	0	0	0	0	0	0	2	0.93644	0.93494	0.06937	0.07015	0.76353	0.7653	0.45909	0.44979	76	76	B	B	biological fallback assumption	illumina	nextseq	unknown	random_priming	unknown	sc	single_cell_plate	smartseq	NA	United Kingdom	1/24/20	Blastula	Embryo	Whole Organism	All anatomical structures
ERR3838734	PRJEB36411	0	0	0	0	0	0	0	0	0	0	0	0	0	0	0	0	0	0	0	0	0	0	0	0	0	0	0	0	0	0	0	0	0	0	0	0	0	0	0	0	0	0	0	0	0	0	0	0	0	0	0	0	0	2	0.93381	0.93556	0.06095	0.06172	0.76094	0.76364	0.52942	0.53118	74	76	B	B	biological fallback assumption	illumina	nextseq	unknown	random_priming	unknown	sc	single_cell_plate	smartseq	NA	United Kingdom	1/24/20	Blastula	Embryo	Whole Organism	All anatomical structures
ERR3838735	PRJEB36411	0	0	0	0	0	0	0	0	0	0	0	0	0	0	0	0	0	0	0	0	0	0	0	0	0	0	0	0	0	0	0	0	0	0	0	0	0	0	0	0	0	0	0	0	0	0	0	0	0	0	0	0	0	2	0.91956	0.91996	0.08306	0.08458	0.69982	0.70203	0.48525	0.48771	76	76	B	B	biological fallback assumption	illumina	nextseq	unknown	random_priming	unknown	sc	single_cell_plate	smartseq	NA	United Kingdom	1/24/20	Pharyngula	Embryo	Whole Organism	All anatomical structures
ERR3838736	PRJEB36411	0	0	0	0	0	0	0	0	0	0	0	0	0	0	0	0	0	0	0	0	0	0	0	0	0	0	0	0	0	0	0	0	0	0	0	0	0	0	0	0	0	0	0	0	0	0	0	0	0	0	0	0	0	2	0.9199	0.92023	0.08791	0.08923	0.70132	0.70378	0.49183	0.49425	75	75	B	B	biological fallback assumption	illumina	nextseq	unknown	random_priming	unknown	sc	single_cell_plate	smartseq	NA	United Kingdom	1/24/20	Pharyngula	Embryo	Whole Organism	All anatomical structures
ERR3838737	PRJEB36411	0	0	0	0	0	0	0	0	0	0	0	0	0	0	0	0	0	0	0	0	0	0	0	0	0	0	0	1	0	0	0	0	0	0	0	0	0	0	0	0	0	0	0	0	0	0	0	0	0	0	0	0	0	2	0.93808	0.93753	0.10449	0.10446	0.70733	0.71017	0.48103	0.48247	75	76	B	B	biological fallback assumption	illumina	nextseq	unknown	random_priming	unknown	sc	single_cell_plate	smartseq	NA	United Kingdom	1/24/20	Pharyngula	Embryo	Whole Organism	All anatomical structures
ERR3838738	PRJEB36411	0	0	0	0	0	0	0	0	0	0	0	0	0	0	0	0	0	0	0	0	0	0	0	0	0	0	0	0	0	0	0	0	0	0	0	0	0	0	0	0	0	0	0	0	0	0	0	0	0	0	0	0	0	2	0.93468	0.93605	0.09793	0.09817	0.71163	0.71291	0.48766	0.48921	75	76	B	B	biological fallback assumption	illumina	nextseq	unknown	random_priming	unknown	sc	single_cell_plate	smartseq	NA	United Kingdom	1/24/20	Pharyngula	Embryo	Whole Organism	All anatomical structures
ERR3838739	PRJEB36411	0	0	0	0	0	0	0	0	0	0	0	0	0	0	0	0	0	0	0	0	0	0	0	0	0	0	0	0	0	0	0	0	0	0	0	0	0	0	0	0	0	0	0	0	0	0	0	0	0	0	0	0	0	2	0.92755	0.92901	0.22893	0.22952	0.71131	0.71372	0.49829	0.50019	76	76	B	B	biological fallback assumption	illumina	nextseq	unknown	random_priming	unknown	sc	single_cell_plate	smartseq	NA	United Kingdom	1/24/20	Pharyngula	Embryo	Whole Organism	All anatomical structures
ERR3838740	PRJEB36411	0	0	0	0	0	0	0	0	0	0	0	0	0	0	0	0	0	0	0	0	0	0	0	0	0	0	0	1	0	0	0	0	0	0	0	0	0	0	0	0	0	0	0	0	0	0	0	0	0	0	0	0	0	2	0.93137	0.92838	0.23991	0.24045	0.71435	0.71591	0.49054	0.49302	76	76	B	B	biological fallback assumption	illumina	nextseq	unknown	random_priming	unknown	sc	single_cell_plate	smartseq	NA	United Kingdom	1/24/20	Pharyngula	Embryo	Whole Organism	All anatomical structures
ERR3838741	PRJEB36411	0	0	0	0	0	0	0	0	0	0	0	0	0	0	0	0	0	0	0	0	0	0	0	0	0	0	0	1	0	0	0	0	0	0	0	0	0	0	0	0	0	0	0	0	0	0	0	0	0	0	0	0	0	2	0.92415	0.92372	0.12138	0.12268	0.74061	0.74422	0.47246	0.47448	76	76	B	B	biological fallback assumption	illumina	nextseq	unknown	random_priming	unknown	sc	single_cell_plate	smartseq	NA	United Kingdom	1/24/20	Segmentation	Embryo	Whole Organism	All anatomical structures
ERR3838742	PRJEB36411	0	0	0	0	0	0	0	0	0	0	0	0	0	0	0	0	0	0	0	0	0	0	0	0	0	0	0	1	0	0	0	0	0	0	0	0	0	0	0	0	0	0	0	0	0	0	0	0	0	0	0	0	0	2	0.86791	0.86732	0.20223	0.20398	0.75588	0.75883	0.4862	0.48313	76	75	B	B	biological fallback assumption	illumina	nextseq	unknown	random_priming	unknown	sc	single_cell_plate	smartseq	NA	United Kingdom	1/24/20	Segmentation	Embryo	Whole Organism	All anatomical structures
ERR3838743	PRJEB36411	0	0	0	0	0	0	0	0	0	0	0	0	0	0	0	0	0	0	0	0	0	0	0	0	0	0	0	0	0	0	0	0	0	0	0	0	0	0	0	0	0	0	0	0	0	0	0	0	0	0	0	0	0	2	0.92992	0.92787	0.07245	0.07214	0.7599	0.76084	0.53758	0.53839	74	76	B	B	biological fallback assumption	illumina	nextseq	unknown	random_priming	unknown	sc	single_cell_plate	smartseq	NA	United Kingdom	1/24/20	Blastula	Embryo	Whole Organism	All anatomical structures
ERR3838744	PRJEB36411	0	0	0	0	0	0	0	0	0	0	0	0	0	0	0	0	0	0	0	0	0	0	0	0	0	0	0	0	0	0	0	0	0	0	0	0	0	0	0	0	0	0	0	0	0	0	0	0	0	0	0	0	0	2	0.80562	0.80436	0.23702	0.23786	0.77914	0.77991	0.51225	0.5092	76	76	B	B	biological fallback assumption	illumina	nextseq	unknown	random_priming	unknown	sc	single_cell_plate	smartseq	NA	United Kingdom	1/24/20	Blastula	Embryo	Whole Organism	All anatomical structures
ERR3838745	PRJEB36411	0	0	0	0	0	0	0	0	0	0	0	0	0	0	0	0	0	0	0	0	0	0	0	0	0	0	0	0	0	0	0	0	0	0	0	0	0	0	0	0	0	0	0	0	0	0	0	0	0	0	0	0	0	2	0.93874	0.93856	0.05265	0.0517	0.74188	0.74381	0.51181	0.51086	75	75	B	B	biological fallback assumption	illumina	nextseq	unknown	random_priming	unknown	sc	single_cell_plate	smartseq	NA	United Kingdom	1/24/20	Blastula	Embryo	Whole Organism	All anatomical structures
ERR3838746	PRJEB36411	0	0	0	0	0	0	0	0	0	0	0	0	0	0	0	0	0	0	0	0	0	0	0	0	0	0	0	0	0	0	0	0	0	0	0	0	0	0	0	0	0	0	0	0	0	0	0	0	0	0	0	0	0	2	0.94089	0.94085	0.04872	0.04916	0.7419	0.74355	0.51209	0.5119	74	76	B	B	biological fallback assumption	illumina	nextseq	unknown	random_priming	unknown	sc	single_cell_plate	smartseq	NA	United Kingdom	1/24/20	Blastula	Embryo	Whole Organism	All anatomical structures
ERR3838747	PRJEB36411	0	0	0	0	0	0	0	0	0	0	0	0	0	0	0	0	0	0	0	0	0	0	0	0	0	0	0	0	0	0	0	0	0	0	0	0	0	0	0	0	0	0	0	0	0	0	0	0	0	0	0	0	0	2	0.93539	0.9357	0.07066	0.07028	0.76197	0.76386	0.54301	0.54343	76	75	B	B	biological fallback assumption	illumina	nextseq	unknown	random_priming	unknown	sc	single_cell_plate	smartseq	NA	United Kingdom	1/24/20	Blastula	Embryo	Whole Organism	All anatomical structures
ERR3838748	PRJEB36411	0	0	0	0	0	0	0	0	0	0	0	0	0	0	0	0	0	0	0	0	0	0	0	0	0	0	0	0	0	0	0	0	0	0	0	0	0	0	0	0	0	0	0	0	0	0	0	0	0	0	0	0	0	2	0.94263	0.94098	0.04804	0.04844	0.75797	0.76039	0.50847	0.5014	75	76	B	B	biological fallback assumption	illumina	nextseq	unknown	random_priming	unknown	sc	single_cell_plate	smartseq	NA	United Kingdom	1/24/20	Blastula	Embryo	Whole Organism	All anatomical structures
ERR3838749	PRJEB36411	0	0	0	0	0	0	0	0	0	0	0	0	0	0	0	0	0	0	0	0	0	0	0	0	0	0	0	0	0	0	0	0	0	0	0	0	0	0	0	0	0	0	0	0	0	0	0	0	0	0	0	0	0	2	0.92469	0.92438	0.09917	0.10006	0.72279	0.7251	0.45852	0.46016	73	76	B	B	biological fallback assumption	illumina	nextseq	unknown	random_priming	unknown	sc	single_cell_plate	smartseq	NA	United Kingdom	1/24/20	Pharyngula	Embryo	Whole Organism	All anatomical structures
ERR3838750	PRJEB36411	0	0	0	0	0	0	0	0	0	0	0	0	0	0	0	0	0	0	0	0	0	0	0	0	0	0	0	0	0	0	0	0	0	0	0	0	0	0	0	0	0	0	0	0	0	0	0	0	0	0	0	0	0	2	0.92436	0.92488	0.08973	0.09012	0.73971	0.74192	0.45291	0.45397	76	73	B	B	biological fallback assumption	illumina	nextseq	unknown	random_priming	unknown	sc	single_cell_plate	smartseq	NA	United Kingdom	1/24/20	Pharyngula	Embryo	Whole Organism	All anatomical structures
ERR3838751	PRJEB36411	0	0	0	0	0	0	0	0	0	0	0	0	0	0	0	0	0	0	0	0	0	0	0	0	0	0	0	1	0	0	0	0	0	0	0	0	0	0	0	0	0	0	0	0	0	0	0	0	0	0	0	0	0	2	0.93958	0.93943	0.10854	0.1092	0.73267	0.73663	0.45629	0.47862	76	76	B	B	biological fallback assumption	illumina	nextseq	unknown	random_priming	unknown	sc	single_cell_plate	smartseq	NA	United Kingdom	1/24/20	Pharyngula	Embryo	Whole Organism	All anatomical structures
ERR3838752	PRJEB36411	0	0	0	0	0	0	0	0	0	0	0	0	0	0	0	0	0	0	0	0	0	0	0	0	0	0	0	0	0	0	0	0	0	0	0	0	0	0	0	0	0	0	0	0	0	0	0	0	0	0	0	0	0	2	0.93577	0.93619	0.1141	0.11516	0.72644	0.72892	0.4694	0.46965	75	76	B	B	biological fallback assumption	illumina	nextseq	unknown	random_priming	unknown	sc	single_cell_plate	smartseq	NA	United Kingdom	1/24/20	Pharyngula	Embryo	Whole Organism	All anatomical structures
ERR3838753	PRJEB36411	0	0	0	0	0	0	0	0	0	0	0	0	0	0	0	0	0	0	0	0	0	0	0	0	0	0	0	0	0	0	0	0	0	0	0	0	0	0	0	0	0	0	0	0	0	0	0	0	0	0	0	0	0	2	0.93526	0.93319	0.24244	0.24304	0.75073	0.75201	0.44773	0.44885	76	75	B	B	biological fallback assumption	illumina	nextseq	unknown	random_priming	unknown	sc	single_cell_plate	smartseq	NA	United Kingdom	1/24/20	Pharyngula	Embryo	Whole Organism	All anatomical structures
ERR3838754	PRJEB36411	0	0	0	0	0	0	0	0	0	0	0	0	0	0	0	0	0	0	0	0	0	0	0	0	0	0	0	2	0	0	0	0	0	0	0	0	0	0	0	0	0	0	0	0	0	0	0	0	0	0	0	0	0	2	0.92034	0.91779	0.22669	0.22761	0.74769	0.74911	0.45866	0.45282	76	76	B	B	biological fallback assumption	illumina	nextseq	unknown	random_priming	unknown	sc	single_cell_plate	smartseq	NA	United Kingdom	1/24/20	Pharyngula	Embryo	Whole Organism	All anatomical structures
ERR3841991	PRJEB33323	0	0	0	0	0	0	0	0	0	0	0	0	0	0	0	0	0	0	0	0	0	0	0	0	0	0	0	0	0	0	0	0	0	0	0	0	0	0	0	0	0	0	0	0	0	0	0	0	0	0	0	0	0	1	0.2544	NA	0.08957	NA	0.96568	NA	0.55681	NA	76	NA	B	NA	usable mapping rate	illumina	nextseq	unknown	other	unknown	bulk	unknown	unknown	NA	Unknown	7/3/19	Cleavage	Embryo	Undetermined	Embryo Imprecise
ERR3841992	PRJEB33323	0	0	0	0	0	0	0	0	0	0	0	0	0	0	0	0	0	0	0	0	0	0	0	0	0	0	0	0	0	0	0	0	0	0	0	0	0	0	0	0	0	0	0	0	0	0	0	0	0	0	0	0	0	1	0.21973	NA	0.10926	NA	0.97419	NA	0.44348	NA	76	NA	B	NA	usable mapping rate	illumina	nextseq	unknown	other	unknown	bulk	unknown	unknown	NA	Unknown	7/3/19	Cleavage	Embryo	Undetermined	Embryo Imprecise
ERR3841993	PRJEB33323	0	0	0	0	0	0	0	0	0	0	0	0	0	0	0	0	0	0	0	0	0	0	0	0	0	0	0	0	0	0	0	0	0	0	0	0	0	0	0	0	0	0	0	0	0	0	0	0	0	0	0	0	0	1	0.15411	NA	0.04564	NA	0.97883	NA	0.55376	NA	76	NA	B	NA	usable mapping rate	illumina	nextseq	unknown	other	unknown	bulk	unknown	unknown	NA	Unknown	7/3/19	Cleavage	Embryo	Undetermined	Embryo Imprecise
ERR3841994	PRJEB33323	0	0	0	0	0	0	0	0	0	0	0	0	0	0	0	0	0	0	0	0	0	0	0	0	0	0	0	0	0	0	0	0	0	0	0	0	0	0	0	0	0	0	0	0	0	0	0	0	0	0	0	0	0	1	0.21197	NA	0.0829	NA	0.98196	NA	0.55753	NA	76	NA	B	NA	usable mapping rate	illumina	nextseq	unknown	other	unknown	bulk	unknown	unknown	NA	Unknown	7/3/19	Blastula	Embryo	Undetermined	Embryo Imprecise
ERR3841995	PRJEB33323	0	0	0	0	0	0	0	0	0	0	0	0	0	0	0	0	0	0	0	0	0	0	0	0	0	0	0	0	0	0	0	0	0	0	0	0	0	0	0	0	0	0	0	0	0	0	0	0	0	0	0	0	0	1	0.22483	NA	0.10923	NA	0.97646	NA	0.49458	NA	76	NA	B	NA	usable mapping rate	illumina	nextseq	unknown	other	unknown	bulk	unknown	unknown	NA	Unknown	7/3/19	Blastula	Embryo	Undetermined	Embryo Imprecise
ERR3841996	PRJEB33323	0	0	0	0	0	0	0	0	0	0	0	0	0	0	0	0	0	0	0	0	0	0	0	0	0	0	0	0	0	0	0	0	0	0	0	0	0	0	0	0	0	0	0	0	0	0	0	0	0	0	0	0	0	1	0.26155	NA	0.12068	NA	0.96915	NA	0.45719	NA	76	NA	B	NA	usable mapping rate	illumina	nextseq	unknown	other	unknown	bulk	unknown	unknown	NA	Unknown	7/3/19	Blastula	Embryo	Undetermined	Embryo Imprecise
ERR3841997	PRJEB33323	0	0	0	0	0	0	0	0	0	0	0	0	0	0	0	0	0	0	0	0	0	0	0	0	0	0	0	0	0	0	0	0	0	0	0	0	0	0	0	0	0	0	0	0	0	0	0	0	0	0	0	0	0	1	0.23116	NA	0.11137	NA	0.97932	NA	0.45978	NA	76	NA	B	NA	usable mapping rate	illumina	nextseq	unknown	other	unknown	bulk	unknown	unknown	NA	Unknown	7/3/19	Gastrula	Embryo	Undetermined	Embryo Imprecise
ERR3841998	PRJEB33323	0	0	0	0	0	0	0	0	0	0	0	0	0	0	0	0	0	0	0	0	0	0	0	0	0	0	0	0	0	0	0	0	0	0	0	0	0	0	0	0	0	0	0	0	0	0	0	0	0	0	0	0	0	1	0.27037	NA	0.13972	NA	0.97392	NA	0.39459	NA	76	NA	B	NA	usable mapping rate	illumina	nextseq	unknown	other	unknown	bulk	unknown	unknown	NA	Unknown	7/3/19	Gastrula	Embryo	Undetermined	Embryo Imprecise
ERR3841999	PRJEB33323	0	0	0	0	0	0	0	0	0	0	0	0	0	0	0	0	0	0	0	0	0	0	0	0	0	0	0	0	0	0	0	0	0	0	0	0	0	0	0	0	0	0	0	0	0	0	0	0	0	0	0	0	0	1	0.22586	NA	0.10275	NA	0.97281	NA	0.47683	NA	76	NA	B	NA	usable mapping rate	illumina	nextseq	unknown	other	unknown	bulk	unknown	unknown	NA	Unknown	7/3/19	Gastrula	Embryo	Undetermined	Embryo Imprecise
ERR3842000	PRJEB33323	0	0	0	0	0	0	0	0	0	0	0	0	0	0	0	0	0	0	0	0	0	0	0	0	0	0	0	0	0	0	0	0	0	0	0	0	0	0	0	0	0	0	0	0	0	0	0	0	0	0	0	0	0	1	0.11942	NA	0.03394	NA	0.98971	NA	0.62271	NA	76	NA	B	NA	usable mapping rate	illumina	nextseq	unknown	other	unknown	bulk	unknown	unknown	NA	Unknown	7/3/19	Gastrula	Embryo	Undetermined	Embryo Imprecise
ERR3842001	PRJEB33323	0	0	0	0	0	0	0	0	0	0	0	0	0	0	0	0	0	0	0	0	0	0	0	0	0	0	0	0	0	0	0	0	0	0	0	0	0	0	0	0	0	0	0	0	0	0	0	0	0	0	0	0	0	1	0.4369	NA	0.25417	NA	0.9867	NA	0.60047	NA	76	NA	B	NA	usable mapping rate	illumina	nextseq	unknown	other	unknown	bulk	unknown	unknown	NA	Unknown	7/3/19	Gastrula	Embryo	Undetermined	Embryo Imprecise
ERR3842002	PRJEB33323	0	0	0	0	0	0	0	0	0	0	0	0	0	0	0	0	0	0	0	0	0	0	0	0	0	0	0	0	0	0	0	0	0	0	0	0	0	0	0	0	0	0	0	0	0	0	0	0	0	0	0	0	0	1	0.64398	NA	0.40944	NA	0.98817	NA	0.59337	NA	76	NA	B	NA	usable mapping rate	illumina	nextseq	unknown	other	unknown	bulk	unknown	unknown	NA	Unknown	7/3/19	Gastrula	Embryo	Undetermined	Embryo Imprecise
ERR3931359	PRJEB36819	0	0	0	0	0	0	0	0	0	0	0	0	0	0	0	0	0	0	0	0	0	0	0	0	0	0	0	3	0	0	0	0	0	0	0	0	0	0	0	0	0	0	0	0	0	0	0	0	0	0	0	0	0	1	0.96461	NA	0.20281	NA	0.85303	NA	0.74553	NA	75	NA	B	NA	usable mapping rate	illumina	nextseq	full_length	rrna_depletion	smarter	bulk	bulk	bulk	NA	Czech Republic	12/31/21	Adult	Adult	Multi-tissue	Multi-system
ERR3931360	PRJEB36819	0	0	0	0	0	0	0	0	0	0	0	0	0	0	0	0	0	0	0	0	0	0	0	0	0	0	0	2	0	0	0	0	0	0	0	0	0	0	0	0	0	0	0	0	0	0	0	0	0	0	0	0	0	1	0.96233	NA	0.20628	NA	0.84141	NA	0.73601	NA	75	NA	B	NA	usable mapping rate	illumina	nextseq	full_length	rrna_depletion	smarter	bulk	bulk	bulk	NA	Czech Republic	12/31/21	Adult	Adult	Multi-tissue	Multi-system
ERR3931361	PRJEB36819	0	0	0	0	0	0	0	0	0	0	0	0	0	0	0	0	0	0	0	0	0	0	0	0	0	0	0	3	1	0	0	0	0	0	0	0	0	0	0	0	0	0	0	0	0	0	0	0	0	0	0	0	0	1	0.96441	NA	0.20171	NA	0.85427	NA	0.75425	NA	76	NA	B	NA	usable mapping rate	illumina	nextseq	full_length	rrna_depletion	smarter	bulk	bulk	bulk	NA	Czech Republic	12/31/21	Adult	Adult	Multi-tissue	Multi-system
ERR3931362	PRJEB36819	0	0	0	0	0	0	0	0	0	0	0	0	0	0	0	0	0	0	0	0	0	0	0	0	0	0	0	5	0	0	0	0	0	0	0	0	0	0	0	0	0	0	0	0	0	0	0	0	0	0	0	0	0	1	0.96114	NA	0.20335	NA	0.83798	NA	0.76524	NA	76	NA	B	NA	usable mapping rate	illumina	nextseq	full_length	rrna_depletion	smarter	bulk	bulk	bulk	NA	Czech Republic	12/31/21	Adult	Adult	Multi-tissue	Multi-system
ERR3957798	PRJEB36940	0	0	0	0	0	0	0	0	0	0	0	0	0	0	0	0	0	0	0	0	0	0	0	0	0	0	0	0	0	0	0	0	0	0	0	0	0	0	0	0	0	0	0	0	0	0	0	0	0	0	0	0	0	2	0.95027	0.95086	0.06766	0.06493	0.66667	0.6747	0.46208	0.46879	150	151	B	B	biological fallback assumption	illumina	hiseq_era	unknown	poly_a	trueseq	bulk	unknown	unknown	NA	Belgium	2/26/20	Larval	Larval	Whole Organism	All anatomical structures
ERR3957799	PRJEB36940	0	0	0	0	0	0	0	0	0	0	0	0	0	0	0	0	0	0	0	0	0	0	0	0	0	0	0	0	0	0	0	0	0	0	0	0	0	0	0	0	0	0	0	0	0	0	0	0	0	0	0	0	0	2	0.95099	0.95093	0.06372	0.06035	0.66983	0.6773	0.46418	0.47128	150	151	B	B	biological fallback assumption	illumina	hiseq_era	unknown	poly_a	trueseq	bulk	unknown	unknown	NA	Belgium	2/26/20	Larval	Larval	Whole Organism	All anatomical structures
ERR3957800	PRJEB36940	0	0	0	0	0	0	0	0	0	0	0	0	0	0	0	0	0	0	0	0	0	0	0	0	0	0	0	0	0	0	0	0	0	0	0	0	0	0	0	0	0	0	0	0	0	0	0	0	0	0	0	0	0	2	0.94597	0.94583	0.06262	0.05884	0.66811	0.67623	0.46245000000000003	0.46395	151	150	B	B	biological fallback assumption	illumina	hiseq_era	unknown	poly_a	trueseq	bulk	unknown	unknown	NA	Belgium	2/26/20	Larval	Larval	Whole Organism	All anatomical structures
ERR3957801	PRJEB36940	0	0	0	0	0	0	0	0	0	0	0	0	0	0	0	0	0	0	0	0	0	0	0	0	0	0	0	1	0	0	0	0	0	0	0	0	0	0	0	0	0	0	0	0	0	0	0	0	0	0	0	0	0	2	0.94874	0.94968	0.05959	0.05739	0.66965	0.67706	0.46769	0.45932	67	67	B	B	biological fallback assumption	illumina	hiseq_era	unknown	poly_a	trueseq	bulk	unknown	unknown	NA	Belgium	2/26/20	Larval	Larval	Whole Organism	All anatomical structures
ERR3957802	PRJEB36940	0	0	0	0	0	0	0	0	0	0	0	0	0	0	0	0	0	0	0	0	0	0	0	0	0	0	0	1	0	0	0	0	0	0	0	0	0	0	0	0	0	0	0	0	0	0	0	0	0	0	0	0	0	2	0.9492	0.94939	0.06589	0.06313	0.66576	0.67373	0.46451	0.45372	151	151	B	B	biological fallback assumption	illumina	hiseq_era	unknown	poly_a	trueseq	bulk	unknown	unknown	NA	Belgium	2/26/20	Larval	Larval	Whole Organism	All anatomical structures
ERR3957803	PRJEB36940	0	0	0	0	0	0	0	0	0	0	0	0	0	0	0	0	0	0	0	0	0	0	0	0	0	0	0	1	0	0	0	0	0	0	0	0	0	0	0	0	0	0	0	0	0	0	0	0	0	0	0	0	0	2	0.94663	0.94787	0.07048	0.0672	0.66444	0.67105	0.46855	0.46335	151	150	B	B	biological fallback assumption	illumina	hiseq_era	unknown	poly_a	trueseq	bulk	unknown	unknown	NA	Belgium	2/26/20	Larval	Larval	Whole Organism	All anatomical structures
ERR3957804	PRJEB36940	0	0	0	0	0	0	0	0	0	0	0	0	0	0	0	0	0	0	0	0	0	0	0	0	0	0	0	0	0	0	0	0	0	0	0	0	0	0	0	0	0	0	0	0	0	0	0	0	0	0	0	0	0	2	0.94632	0.94707	0.07358	0.07016	0.66543	0.67357	0.46855	0.47148	151	151	B	B	biological fallback assumption	illumina	hiseq_era	unknown	poly_a	trueseq	bulk	unknown	unknown	NA	Belgium	2/26/20	Larval	Larval	Whole Organism	All anatomical structures
ERR3957805	PRJEB36940	0	0	0	0	0	0	0	0	0	0	0	0	0	0	0	0	0	0	0	0	0	0	0	0	0	0	0	0	0	0	0	0	1	0	0	0	0	0	0	0	0	0	0	0	1	0	0	0	0	0	0	0	0	2	0.94863	0.94866	0.0678	0.06563	0.66421	0.67188	0.46715	0.45279	150	150	B	B	biological fallback assumption	illumina	hiseq_era	unknown	poly_a	trueseq	bulk	unknown	unknown	NA	Belgium	2/26/20	Larval	Larval	Whole Organism	All anatomical structures
ERR3957806	PRJEB36940	0	0	0	0	0	0	0	0	0	0	0	0	0	0	0	0	0	0	0	0	0	0	0	0	0	0	0	1	0	0	0	0	0	0	0	0	0	0	0	0	0	0	0	0	0	0	0	0	0	0	0	0	0	2	0.95009	0.95029	0.06098	0.05862	0.66736	0.67614	0.46036	0.46726	140	140	B	B	biological fallback assumption	illumina	hiseq_era	unknown	poly_a	trueseq	bulk	unknown	unknown	NA	Belgium	2/26/20	Larval	Larval	Whole Organism	All anatomical structures
ERR4029215	PRJEB37848	0	0	0	0	0	0	0	0	0	0	0	0	0	0	0	0	0	0	0	0	0	0	0	0	0	0	0	0	0	0	0	0	0	0	0	0	0	0	0	0	0	0	0	0	0	0	0	0	0	0	0	0	0	2	0.96297	0.96851	0.02196	0.02241	0.86598	0.8687	0.25119	0.2498	126	126	B	B	biological fallback assumption	illumina	hiseq_era	unknown	poly_a	trueseq	bulk	unknown	unknown	NA	Norway	4/16/20	Adult	Adult	Liver	Liver and Biliary System
ERR4029216	PRJEB37848	0	0	0	0	0	0	0	0	0	0	0	0	0	0	0	0	0	0	0	0	0	0	0	0	0	0	0	0	0	0	0	0	0	0	0	0	0	0	0	0	0	0	0	0	0	0	0	0	0	0	0	0	0	2	0.96734	0.97048	0.03122	0.02865	0.84293	0.84482	0.2604	0.27423	126	126	B	B	biological fallback assumption	illumina	hiseq_era	unknown	poly_a	trueseq	bulk	unknown	unknown	NA	Norway	4/16/20	Adult	Adult	Liver	Liver and Biliary System
ERR4029220	PRJEB37848	0	0	0	0	0	0	0	0	0	0	0	0	0	0	0	0	0	0	0	0	0	0	0	0	0	0	0	0	0	0	0	0	0	0	0	0	0	0	0	0	0	0	0	0	0	0	0	0	0	0	0	0	0	2	0.96926	0.97065	0.03757	0.03737	0.81592	0.81742	0.30093	0.3039	126	126	B	B	biological fallback assumption	illumina	hiseq_era	unknown	poly_a	trueseq	bulk	unknown	unknown	NA	Norway	4/16/20	Adult	Adult	Liver	Liver and Biliary System
ERR4029229	PRJEB37848	0	0	0	0	0	0	0	0	0	0	0	0	0	0	0	0	0	0	0	0	0	0	0	0	0	0	0	6	0	0	0	0	0	0	0	0	0	0	0	0	0	0	0	0	0	0	0	0	0	0	0	0	0	2	0.94092	0.94175	0.16309	0.16239	0.69351	0.69597	0.50407	0.5013	126	126	B	B	biological fallback assumption	illumina	hiseq_era	unknown	poly_a	trueseq	bulk	unknown	unknown	NA	Norway	4/16/20	Adult	Adult	Multi-tissue	Multi-system
ERR4029230	PRJEB37848	0	0	0	0	0	0	0	0	0	0	0	0	0	0	0	0	0	0	0	0	0	0	0	0	0	0	0	0	0	0	0	0	0	0	0	0	0	0	0	0	0	0	0	0	0	0	0	0	0	0	0	0	0	2	0.94348	0.94343	0.12065	0.11931	0.68509	0.68848	0.51004	0.51626	126	126	B	B	biological fallback assumption	illumina	hiseq_era	unknown	poly_a	trueseq	bulk	unknown	unknown	NA	Norway	4/16/20	Adult	Adult	Multi-tissue	Multi-system
ERR4029231	PRJEB37848	5	0	0	0	0	0	0	0	0	0	0	0	0	0	0	0	0	0	4	0	0	0	0	0	0	0	0	2	0	0	0	0	0	0	0	0	0	0	0	0	0	0	0	0	0	0	0	0	0	0	0	0	0	2	0.95324	0.95304	0.0643	0.06517	0.67588	0.68239	0.55928	0.55357	126	126	B	B	biological fallback assumption	illumina	hiseq_era	unknown	poly_a	trueseq	bulk	unknown	unknown	NA	Norway	4/16/20	Adult	Adult	Liver	Liver and Biliary System
ERR4029232	PRJEB37848	0	0	0	0	0	0	0	0	0	0	0	0	0	0	0	0	0	0	0	0	0	0	0	0	0	0	0	0	0	0	0	0	0	0	0	0	0	0	0	0	0	0	0	0	0	0	0	0	0	0	0	0	0	2	0.9241	0.92549	0.09819	0.09689	0.69282	0.69441	0.50621	0.50455	126	126	B	B	biological fallback assumption	illumina	hiseq_era	unknown	poly_a	trueseq	bulk	unknown	unknown	NA	Norway	4/16/20	Adult	Adult	Multi-tissue	Multi-system
ERR4029233	PRJEB37848	1	0	0	0	0	0	0	0	0	0	0	0	0	0	0	0	0	0	0	0	0	0	0	0	0	0	0	1	0	0	0	0	0	0	0	0	0	0	0	0	0	0	0	0	0	0	0	0	0	0	0	0	0	2	0.95192	0.95388	0.08243	0.07997	0.75678	0.75915	0.50881	0.49325	126	126	B	B	biological fallback assumption	illumina	hiseq_era	unknown	poly_a	trueseq	bulk	unknown	unknown	NA	Norway	4/16/20	Adult	Adult	Multi-tissue	Multi-system
ERR4029234	PRJEB37848	0	0	0	0	0	0	0	0	0	0	0	0	0	0	0	0	0	0	29	0	0	0	0	0	0	0	0	2	0	0	0	0	0	0	0	0	0	0	0	0	0	0	0	0	0	0	0	0	0	0	0	0	0	2	0.95365	0.94664	0.057	0.05639	0.78334	0.78451	0.57079	0.57336	126	126	B	B	biological fallback assumption	illumina	hiseq_era	unknown	poly_a	trueseq	bulk	unknown	unknown	NA	Norway	4/16/20	Adult	Adult	Liver	Liver and Biliary System
ERR4029235	PRJEB37848	0	0	0	0	0	0	0	0	0	0	0	0	0	0	0	0	0	0	0	0	0	0	0	0	0	0	0	0	0	0	0	0	0	0	0	0	0	0	0	0	0	0	0	0	0	0	0	0	0	0	0	0	0	2	0.97246	0.97334	0.03723	0.03642	0.8061	0.8058	0.55712	0.55957	126	126	B	B	biological fallback assumption	illumina	hiseq_era	unknown	poly_a	trueseq	bulk	unknown	unknown	NA	Norway	4/16/20	Adult	Adult	Multi-tissue	Multi-system
ERR4029236	PRJEB37848	21	0	0	0	0	0	0	0	0	0	0	0	0	0	0	0	0	0	0	0	0	0	0	0	0	0	0	4	0	0	0	0	0	0	0	0	0	0	0	0	0	0	0	0	0	0	0	0	0	0	0	0	0	2	0.93462	0.93416	0.10434	0.10373	0.71254	0.7162	0.4722	0.46786	126	126	B	B	biological fallback assumption	illumina	hiseq_era	unknown	poly_a	trueseq	bulk	unknown	unknown	NA	Norway	4/16/20	Adult	Adult	Multi-tissue	Multi-system
ERR4029240	PRJEB37851	88	0	0	0	0	0	0	0	0	0	0	0	0	0	0	0	0	0	0	0	0	0	0	0	0	0	0	106	0	0	0	0	0	0	0	0	0	0	0	0	0	0	0	0	0	0	0	0	0	0	0	0	0	2	0.90933	0.90999	0.09581	0.09404	0.68917	0.69199	0.49527	0.49791	76	76	B	B	biological fallback assumption	illumina	hiseq_era	unknown	random_priming	trueseq	bulk	unknown	unknown	NA	United Kingdom	4/16/20	Adult	Adult	Gill	Respiratory System
ERR4029241	PRJEB37851	97	0	0	0	0	0	0	0	0	0	0	0	0	0	0	0	0	0	0	0	0	0	0	0	0	0	0	58	0	0	0	0	0	0	0	0	0	0	0	0	0	0	0	0	0	0	0	0	0	0	0	0	0	2	0.91091	0.91003	0.09944	0.09748	0.68745	0.69016	0.49706	0.49287	76	75	B	B	biological fallback assumption	illumina	hiseq_era	unknown	random_priming	trueseq	bulk	unknown	unknown	NA	United Kingdom	4/16/20	Adult	Adult	Gill	Respiratory System
ERR4029242	PRJEB37851	8	0	0	0	0	0	0	0	0	0	0	0	0	0	0	0	0	0	0	0	0	0	0	0	0	0	0	107	0	0	0	0	0	0	0	0	0	0	0	0	0	0	0	0	1	0	0	0	0	0	0	0	0	2	0.91577	0.91513	0.09598	0.09473	0.68931	0.69132	0.49181	0.49786	74	76	B	B	biological fallback assumption	illumina	hiseq_era	unknown	random_priming	trueseq	bulk	unknown	unknown	NA	United Kingdom	4/16/20	Adult	Adult	Gill	Respiratory System
ERR4029243	PRJEB37851	64	0	0	0	0	0	0	0	0	0	0	0	0	0	0	0	0	0	0	0	0	0	0	0	0	0	0	0	0	0	0	0	0	0	0	0	0	0	0	0	0	0	0	0	0	0	0	0	0	0	0	0	0	2	0.91088	0.90785	0.09899	0.09623	0.68822	0.69055	0.48686	0.49337	76	75	B	B	biological fallback assumption	illumina	hiseq_era	unknown	random_priming	trueseq	bulk	unknown	unknown	NA	United Kingdom	4/16/20	Adult	Adult	Gill	Respiratory System
ERR4029244	PRJEB37851	0	0	0	0	0	0	0	0	0	0	0	0	0	0	0	0	0	0	0	0	0	0	0	0	0	0	0	0	0	0	0	0	0	0	0	0	0	0	0	0	0	0	0	0	0	0	0	0	0	0	0	0	0	2	0.9223	0.91737	0.09304	0.09006	0.69063	0.6929	0.48978	0.49675	76	75	B	B	biological fallback assumption	illumina	hiseq_era	unknown	random_priming	trueseq	bulk	unknown	unknown	NA	United Kingdom	4/16/20	Adult	Adult	Gill	Respiratory System
ERR4029245	PRJEB37851	0	0	0	0	0	0	0	0	0	0	0	0	0	0	0	0	0	0	0	0	0	0	0	0	0	0	0	0	0	0	0	0	0	0	0	0	0	0	0	0	0	0	0	0	1	0	0	0	0	0	0	0	0	2	0.92474	0.92246	0.0934	0.0916	0.69106	0.69384	0.49058	0.48154	76	76	B	B	biological fallback assumption	illumina	hiseq_era	unknown	random_priming	trueseq	bulk	unknown	unknown	NA	United Kingdom	4/16/20	Adult	Adult	Gill	Respiratory System
ERR4029246	PRJEB37851	1	0	0	0	0	0	0	0	0	0	0	0	0	0	0	0	0	0	1	0	0	0	0	0	0	0	0	0	0	2	0	0	0	0	0	0	0	0	0	0	0	0	0	0	0	0	0	0	0	0	0	0	0	2	0.92228	0.92038	0.09418	0.09222	0.68674	0.68862	0.48948	0.48842	75	75	B	B	biological fallback assumption	illumina	hiseq_era	unknown	random_priming	trueseq	bulk	unknown	unknown	NA	United Kingdom	4/16/20	Adult	Adult	Gill	Respiratory System
ERR4029247	PRJEB37851	2	0	0	0	0	0	0	0	0	0	0	0	0	0	0	0	0	0	0	0	0	0	0	0	0	0	0	0	0	1	0	0	0	0	0	0	0	0	0	0	0	0	0	0	0	0	0	0	0	0	0	0	0	2	0.91639	0.91413	0.10604	0.10326	0.68162	0.68458	0.49921	0.50172	76	75	B	B	biological fallback assumption	illumina	hiseq_era	unknown	random_priming	trueseq	bulk	unknown	unknown	NA	United Kingdom	4/16/20	Adult	Adult	Gill	Respiratory System
ERR4029248	PRJEB37851	70	224	0	0	0	0	0	0	0	0	0	0	0	0	0	0	0	0	0	0	0	0	0	0	0	0	0	0	4	2	0	0	2	0	0	0	0	0	0	0	0	0	0	0	0	0	0	0	0	0	0	0	0	2	0.91384	0.91301	0.10967	0.10615	0.69006	0.69041	0.51643	0.51985	76	76	B	B	biological fallback assumption	illumina	hiseq_era	unknown	random_priming	trueseq	bulk	unknown	unknown	NA	United Kingdom	4/16/20	Adult	Adult	Gill	Respiratory System
ERR4029249	PRJEB37851	75	93	0	0	0	0	0	0	0	0	0	0	0	0	0	0	0	0	0	0	0	0	0	0	0	0	0	0	1	0	0	0	1	0	0	0	0	0	0	0	0	0	0	0	1	0	0	0	0	0	0	0	0	2	0.9084	0.90779	0.0926	0.0917	0.68809	0.68864	0.49817	0.49902	76	75	B	B	biological fallback assumption	illumina	hiseq_era	unknown	random_priming	trueseq	bulk	unknown	unknown	NA	United Kingdom	4/16/20	Adult	Adult	Gill	Respiratory System
ERR4029250	PRJEB37851	104	0	0	0	0	0	0	0	0	0	0	0	0	0	0	0	0	0	0	0	0	0	0	0	0	0	0	0	0	0	0	0	0	0	0	0	0	0	0	0	0	0	0	0	0	0	0	0	0	0	0	0	0	2	0.9107	0.91089	0.09522	0.09428	0.69187	0.69266	0.49302	0.49463	76	76	B	B	biological fallback assumption	illumina	hiseq_era	unknown	random_priming	trueseq	bulk	unknown	unknown	NA	United Kingdom	4/16/20	Adult	Adult	Gill	Respiratory System
ERR4029251	PRJEB37851	105	575	0	0	0	0	0	0	0	0	0	0	0	0	0	0	0	0	0	0	0	0	0	0	0	0	0	0	0	0	0	0	0	0	0	0	0	0	0	0	0	0	0	0	0	0	0	0	0	0	0	0	0	2	0.90795	0.90756	0.10044	0.09789	0.6888	0.69256	0.50043	0.4932	76	76	B	B	biological fallback assumption	illumina	hiseq_era	unknown	random_priming	trueseq	bulk	unknown	unknown	NA	United Kingdom	4/16/20	Adult	Adult	Gill	Respiratory System
ERR4029252	PRJEB37851	7	0	0	0	0	0	0	0	0	0	0	0	0	0	0	0	0	0	0	0	0	0	0	0	0	0	0	75	1	2	0	0	0	0	0	0	0	0	0	0	0	0	0	0	0	0	0	0	0	0	0	0	0	2	0.90991	0.90972	0.09297	0.09193	0.68284	0.68392	0.49878	0.5017	74	75	B	B	biological fallback assumption	illumina	hiseq_era	unknown	random_priming	trueseq	bulk	unknown	unknown	NA	United Kingdom	4/16/20	Adult	Adult	Gill	Respiratory System
ERR4029253	PRJEB37851	5	0	0	0	0	0	0	0	0	0	0	0	0	0	0	0	0	0	0	0	0	0	0	0	0	0	0	97	0	0	0	0	0	0	0	0	0	0	0	0	0	0	0	0	1	0	0	0	0	0	0	0	0	2	0.91863	0.91917	0.08923	0.08753	0.68848	0.68883	0.5042	0.50799	76	76	B	B	biological fallback assumption	illumina	hiseq_era	unknown	random_priming	trueseq	bulk	unknown	unknown	NA	United Kingdom	4/16/20	Adult	Adult	Gill	Respiratory System
ERR4029254	PRJEB37851	12	0	0	0	0	0	0	0	0	0	0	0	0	0	0	0	0	0	0	0	0	0	0	0	0	0	0	83	0	1	0	0	0	0	0	0	0	0	0	0	0	0	0	0	1	0	0	0	0	0	0	0	0	2	0.90945	0.91123	0.09519	0.09378	0.67963	0.67961	0.49246	0.49476	76	76	B	B	biological fallback assumption	illumina	hiseq_era	unknown	random_priming	trueseq	bulk	unknown	unknown	NA	United Kingdom	4/16/20	Adult	Adult	Gill	Respiratory System
ERR4029255	PRJEB37851	8	0	0	0	0	0	0	0	0	0	0	0	0	0	0	0	0	0	0	0	0	0	0	0	0	0	0	61	1	2	0	0	0	0	0	0	0	0	0	0	0	0	0	0	0	0	0	0	0	0	0	0	0	2	0.90959	0.90989	0.0925	0.09172	0.68787	0.68929	0.49093	0.49057	76	76	B	B	biological fallback assumption	illumina	hiseq_era	unknown	random_priming	trueseq	bulk	unknown	unknown	NA	United Kingdom	4/16/20	Adult	Adult	Gill	Respiratory System
ERR4029256	PRJEB37851	7	1	0	0	0	0	0	0	0	0	0	0	0	0	0	0	0	0	0	0	0	0	0	0	0	0	0	0	0	0	0	0	0	0	0	0	0	0	0	0	0	0	0	0	0	0	0	0	0	0	0	0	0	2	0.91441	0.91282	0.10095	0.09913	0.686	0.68745	0.49433	0.5047	76	76	B	B	biological fallback assumption	illumina	hiseq_era	unknown	random_priming	trueseq	bulk	unknown	unknown	NA	United Kingdom	4/16/20	Adult	Adult	Gill	Respiratory System
ERR4029257	PRJEB37851	42	0	0	0	0	0	0	0	0	0	0	0	0	0	0	0	0	0	0	0	0	0	0	0	0	0	0	0	0	1	0	0	0	0	0	0	0	0	0	0	0	0	0	0	0	0	0	0	0	0	0	0	0	2	0.91098	0.91057	0.09468	0.09311	0.68095	0.68282	0.49982	0.50146	75	75	B	B	biological fallback assumption	illumina	hiseq_era	unknown	random_priming	trueseq	bulk	unknown	unknown	NA	United Kingdom	4/16/20	Adult	Adult	Gill	Respiratory System
ERR4029258	PRJEB37851	11	16	0	0	0	0	0	0	0	0	0	0	0	0	0	0	0	0	0	0	0	0	0	0	0	0	0	0	0	0	0	0	0	0	0	0	0	0	0	0	0	0	0	0	0	0	0	0	0	0	0	0	0	2	0.91065	0.90981	0.10133	0.09911	0.68789	0.68945	0.47182	0.49996	76	76	B	B	biological fallback assumption	illumina	hiseq_era	unknown	random_priming	trueseq	bulk	unknown	unknown	NA	United Kingdom	4/16/20	Adult	Adult	Gill	Respiratory System
ERR4029259	PRJEB37851	0	0	0	0	0	0	0	0	0	0	0	0	0	0	0	0	0	0	0	0	0	0	0	0	0	0	0	0	0	0	0	0	0	0	0	0	0	0	0	0	0	0	0	0	0	0	0	0	0	0	0	0	0	2	0.91143	0.91076	0.10123	0.09941	0.68235	0.68452	0.48713	0.48998	76	74	B	B	biological fallback assumption	illumina	hiseq_era	unknown	random_priming	trueseq	bulk	unknown	unknown	NA	United Kingdom	4/16/20	Adult	Adult	Gill	Respiratory System
ERR405178	PRJEB4509	0	0	0	0	0	0	0	0	0	0	0	0	0	0	0	0	0	0	0	0	0	0	0	0	0	0	0	0	0	0	0	0	0	0	0	0	0	0	0	0	0	0	0	0	0	0	0	0	0	0	0	0	0	2	0.51611	0.83044	0.18002	0.25353	0.9318	0.79508	0.35574	0.68318	65	75	B	B	mate1-mate2 similar by mapping diff	illumina	hiseq_era	3prime	cdna_unspecified	unknown	bulk	unknown	unknown	NA	United Kingdom	1/7/14	Larval	Larval	Whole Organism	All anatomical structures
ERR405179	PRJEB4509	0	0	0	0	0	0	0	0	0	0	0	0	0	0	0	0	0	0	0	0	0	0	0	0	0	0	0	0	0	0	0	0	0	0	0	0	0	0	0	0	0	0	0	0	0	0	0	0	0	0	0	0	0	2	0.49602	0.77887	0.23177	0.2564	0.92547	0.78705	0.77258	0.64637	65	75	B	B	mate1-mate2 similar by mapping diff	illumina	hiseq_era	3prime	cdna_unspecified	unknown	bulk	unknown	unknown	NA	United Kingdom	1/7/14	Larval	Larval	Whole Organism	All anatomical structures
ERR405180	PRJEB4509	0	0	0	0	0	0	0	0	0	0	0	0	0	0	0	0	0	0	0	0	0	0	0	0	0	0	0	0	0	0	0	0	0	0	0	0	0	0	0	0	0	0	0	0	0	0	0	0	0	0	0	0	0	2	0.54395	0.80708	0.23784	0.26959	0.9209	0.78711	0.77614	0.64664	65	75	B	B	mate1-mate2 similar by mapping diff	illumina	hiseq_era	3prime	cdna_unspecified	unknown	bulk	unknown	unknown	NA	United Kingdom	1/7/14	Larval	Larval	Whole Organism	All anatomical structures
ERR405181	PRJEB4509	0	0	0	0	0	0	0	0	0	0	0	0	0	0	0	0	0	0	0	0	0	0	0	0	0	0	0	1	0	0	0	0	0	0	0	0	0	0	0	0	0	0	0	0	0	0	0	0	0	0	0	0	0	2	0.52058	0.7805	0.22468	0.25171	0.9245	0.79009	0.73812	0.65909	65	75	B	B	mate1-mate2 similar by mapping diff	illumina	hiseq_era	3prime	cdna_unspecified	unknown	bulk	unknown	unknown	NA	United Kingdom	1/7/14	Larval	Larval	Whole Organism	All anatomical structures
ERR405182	PRJEB4509	0	0	0	0	0	0	0	0	0	0	0	0	0	0	0	0	0	0	0	0	0	0	0	0	0	0	0	0	0	0	0	0	0	0	0	0	0	0	0	0	0	0	0	0	0	0	0	0	0	0	0	0	0	2	0.50723	0.79822	0.21293	0.25082	0.91825	0.79506	0.40757	0.65483	65	75	B	B	mate1-mate2 similar by mapping diff	illumina	hiseq_era	3prime	cdna_unspecified	unknown	bulk	unknown	unknown	NA	United Kingdom	1/7/14	Larval	Larval	Whole Organism	All anatomical structures
ERR405183	PRJEB4509	0	0	0	0	0	0	0	0	0	0	0	0	0	0	0	0	0	0	0	0	0	0	0	0	0	0	0	0	0	0	0	0	0	0	0	0	0	0	0	0	0	0	0	0	0	0	0	0	0	0	0	0	0	2	0.47381	0.79752	0.17456	0.23991	0.91524	0.78482	0.79801	0.36870000000000003	65	75	B	B	mate1-mate2 similar by mapping diff	illumina	hiseq_era	3prime	cdna_unspecified	unknown	bulk	unknown	unknown	NA	United Kingdom	1/7/14	Larval	Larval	Whole Organism	All anatomical structures
ERR405184	PRJEB4509	0	0	0	0	0	0	0	0	0	0	0	0	0	0	0	0	0	0	0	0	0	0	0	0	0	0	0	0	0	0	0	0	0	0	0	0	0	0	0	0	0	0	0	0	0	0	0	0	0	0	0	0	0	2	0.51904	0.80451	0.16215	0.22374	0.92249	0.79513	0.41784	0.68203	65	75	B	B	mate1-mate2 similar by mapping diff	illumina	hiseq_era	3prime	cdna_unspecified	unknown	bulk	unknown	unknown	NA	United Kingdom	1/7/14	Larval	Larval	Whole Organism	All anatomical structures
ERR405185	PRJEB4509	0	0	0	0	0	0	0	0	0	0	0	0	0	0	0	0	0	0	0	0	0	0	0	0	0	0	0	0	0	0	0	0	0	0	0	0	0	0	0	0	0	0	0	0	0	0	0	0	0	0	0	0	0	2	0.63183	0.77194	0.21372	0.21417	0.93764	0.81846	0.7256	0.72393	65	75	B	B	biological fallback assumption	illumina	hiseq_era	3prime	cdna_unspecified	unknown	bulk	unknown	unknown	NA	United Kingdom	1/7/14	Larval	Larval	Whole Organism	All anatomical structures
ERR406884	PRJEB5188	0	0	0	0	0	0	0	0	0	0	0	0	0	0	0	0	0	0	0	0	0	0	0	0	0	0	0	14	0	0	0	0	0	0	0	0	0	0	0	0	0	0	0	0	1	0	0	0	0	0	0	0	0	1	0.93785	NA	0.09102	NA	0.68554	NA	0.46397	NA	50	NA	B	NA	usable mapping rate	illumina	hiseq_era	unknown	random_priming	trueseq	bulk	unknown	unknown	NA	China	4/1/14	Multi-stage	Embryo	Whole Organism	All anatomical structures
ERR406885	PRJEB5188	0	0	0	0	0	0	0	0	0	0	0	0	0	0	0	0	0	0	0	0	0	0	0	0	0	0	0	3	0	0	0	0	0	0	0	0	0	0	0	0	0	0	0	0	1	0	0	0	0	0	0	0	0	1	0.9356	NA	0.0996	NA	0.68615	NA	0.47069	NA	50	NA	B	NA	usable mapping rate	illumina	hiseq_era	unknown	random_priming	trueseq	bulk	unknown	unknown	NA	China	4/1/14	Multi-stage	Embryo	Whole Organism	All anatomical structures
ERR406886	PRJEB5188	0	0	0	0	0	0	0	0	0	0	0	0	0	0	0	0	0	0	0	0	0	0	0	0	0	0	0	4	0	0	0	0	0	0	0	0	0	0	0	0	0	0	0	0	1	0	0	0	0	0	0	0	0	1	0.93203	NA	0.07833	NA	0.73744	NA	0.47586	NA	50	NA	B	NA	usable mapping rate	illumina	hiseq_era	unknown	random_priming	trueseq	bulk	unknown	unknown	NA	China	4/1/14	Multi-stage	Embryo	Whole Organism	All anatomical structures
ERR406887	PRJEB5188	0	0	0	0	0	0	0	0	0	0	0	0	0	0	0	0	0	0	0	0	0	0	0	0	0	0	0	7	0	0	0	0	0	0	0	0	0	0	0	0	0	0	0	0	0	0	0	0	0	0	0	0	0	1	0.93888	NA	0.07561	NA	0.6899	NA	0.46646	NA	50	NA	B	NA	usable mapping rate	illumina	hiseq_era	unknown	random_priming	trueseq	bulk	unknown	unknown	NA	China	4/1/14	Multi-stage	Embryo	Whole Organism	All anatomical structures
ERR406888	PRJEB5188	0	0	0	0	0	0	0	0	0	0	0	0	0	0	0	0	0	0	0	0	0	0	0	0	0	0	0	6	0	0	0	0	0	0	0	0	0	0	0	0	0	0	0	0	2	0	0	0	0	0	0	0	0	1	0.9342	NA	0.1106	NA	0.67811	NA	0.47685	NA	50	NA	B	NA	usable mapping rate	illumina	hiseq_era	unknown	random_priming	trueseq	bulk	unknown	unknown	NA	China	4/1/14	Multi-stage	Embryo	Whole Organism	All anatomical structures
ERR406889	PRJEB5188	0	0	0	0	0	0	0	0	0	0	0	0	0	0	0	0	0	0	0	0	0	0	0	0	0	0	0	11	0	2	0	0	0	0	0	0	0	0	0	0	0	0	0	0	0	0	0	0	0	0	0	0	0	1	0.93998	NA	0.08954	NA	0.68146	NA	0.4729	NA	50	NA	B	NA	usable mapping rate	illumina	hiseq_era	unknown	random_priming	trueseq	bulk	unknown	unknown	NA	China	4/1/14	Multi-stage	Embryo	Whole Organism	All anatomical structures
ERR406890	PRJEB5188	0	0	0	0	0	0	0	0	0	0	0	0	0	0	0	0	0	0	0	0	0	0	0	0	0	0	0	9	0	0	0	0	0	0	0	0	0	0	0	0	0	0	0	0	0	0	0	0	0	0	0	0	0	1	0.9358	NA	0.07569	NA	0.68757	NA	0.46994	NA	50	NA	B	NA	usable mapping rate	illumina	hiseq_era	unknown	random_priming	trueseq	bulk	unknown	unknown	NA	China	4/1/14	Multi-stage	Embryo	Whole Organism	All anatomical structures
ERR406891	PRJEB5188	0	0	0	0	0	0	0	0	0	0	0	0	0	0	0	0	0	0	0	0	0	0	0	0	0	0	0	2	0	0	0	0	0	0	0	0	0	0	0	0	0	0	0	0	0	0	0	0	0	0	0	0	0	1	0.93605	NA	0.08112	NA	0.74552	NA	0.46821	NA	50	NA	B	NA	usable mapping rate	illumina	hiseq_era	unknown	random_priming	trueseq	bulk	unknown	unknown	NA	China	4/1/14	Multi-stage	Embryo	Whole Organism	All anatomical structures
ERR406892	PRJEB5188	0	0	0	0	0	0	0	0	0	0	0	0	0	0	0	0	0	0	0	0	0	0	0	0	0	0	0	8	0	0	0	0	0	0	0	0	0	0	0	0	0	0	0	0	2	0	0	0	0	0	0	0	0	1	0.93184	NA	0.104	NA	0.68128	NA	0.47652	NA	50	NA	B	NA	usable mapping rate	illumina	hiseq_era	unknown	random_priming	trueseq	bulk	unknown	unknown	NA	China	4/1/14	Multi-stage	Embryo	Whole Organism	All anatomical structures
ERR406893	PRJEB5188	0	0	0	0	0	0	0	0	0	0	0	0	0	0	0	0	0	0	0	0	0	0	0	0	0	0	0	2	0	0	0	0	0	0	0	0	0	0	0	0	0	0	0	0	1	0	0	0	0	0	0	0	0	1	0.93478000000000006	NA	0.10542	NA	0.68296	NA	0.4795	NA	50	NA	B	NA	usable mapping rate	illumina	hiseq_era	unknown	random_priming	trueseq	bulk	unknown	unknown	NA	China	4/1/14	Multi-stage	Embryo	Whole Organism	All anatomical structures
ERR406894	PRJEB5188	0	0	0	0	0	0	0	0	0	0	0	0	0	0	0	0	0	0	0	0	0	0	0	0	0	0	0	7	0	0	0	0	0	0	0	0	0	0	0	0	0	0	0	0	0	0	0	0	0	0	0	0	0	1	0.93486	NA	0.0893	NA	0.68751	NA	0.46133	NA	50	NA	B	NA	usable mapping rate	illumina	hiseq_era	unknown	random_priming	trueseq	bulk	unknown	unknown	NA	China	4/1/14	Multi-stage	Embryo	Whole Organism	All anatomical structures
ERR406895	PRJEB5188	0	0	0	0	0	0	0	0	0	0	0	0	0	0	0	0	0	0	0	0	0	0	0	0	0	0	0	1	0	0	0	0	0	0	0	0	0	0	0	0	0	0	0	0	0	0	0	0	0	0	0	0	0	1	0.93506	NA	0.0742	NA	0.74748	NA	0.47765	NA	50	NA	B	NA	usable mapping rate	illumina	hiseq_era	unknown	random_priming	trueseq	bulk	unknown	unknown	NA	China	4/1/14	Multi-stage	Embryo	Whole Organism	All anatomical structures
ERR406896	PRJEB5188	0	0	0	0	0	0	0	0	0	0	0	0	0	0	0	0	0	0	0	0	0	0	0	0	0	0	0	4	0	0	0	0	0	0	0	0	0	0	0	0	0	0	0	0	0	0	0	0	0	0	0	0	0	1	0.93898	NA	0.08535	NA	0.68217	NA	0.47133	NA	50	NA	B	NA	usable mapping rate	illumina	hiseq_era	unknown	random_priming	trueseq	bulk	unknown	unknown	NA	China	4/1/14	Multi-stage	Embryo	Whole Organism	All anatomical structures
ERR406897	PRJEB5188	0	0	0	0	0	0	0	0	0	0	0	0	0	0	0	0	0	0	0	0	0	0	0	0	0	0	0	1	0	0	0	0	0	0	0	0	0	0	0	0	0	0	0	0	0	0	0	0	0	0	0	0	0	1	0.93519	NA	0.07057	NA	0.73511	NA	0.47977	NA	50	NA	B	NA	usable mapping rate	illumina	hiseq_era	unknown	random_priming	trueseq	bulk	unknown	unknown	NA	China	4/1/14	Multi-stage	Embryo	Whole Organism	All anatomical structures
ERR406898	PRJEB5188	0	0	0	0	0	0	0	0	0	0	0	0	0	0	0	0	0	0	0	0	0	0	0	0	0	0	0	3	0	0	0	0	0	0	0	0	0	0	0	0	0	0	0	0	0	0	0	0	0	0	0	0	0	1	0.93717	NA	0.09239	NA	0.68876	NA	0.46809	NA	50	NA	B	NA	usable mapping rate	illumina	hiseq_era	unknown	random_priming	trueseq	bulk	unknown	unknown	NA	China	4/1/14	Multi-stage	Embryo	Whole Organism	All anatomical structures
ERR406899	PRJEB5188	0	0	0	0	0	0	0	0	0	0	0	0	0	0	0	0	0	0	0	0	0	0	0	0	0	0	0	1	0	0	0	0	0	0	0	0	0	0	0	0	0	0	0	0	0	0	0	0	0	0	0	0	0	1	0.93497	NA	0.10019	NA	0.68379	NA	0.4671	NA	50	NA	B	NA	usable mapping rate	illumina	hiseq_era	unknown	random_priming	trueseq	bulk	unknown	unknown	NA	China	4/1/14	Multi-stage	Embryo	Whole Organism	All anatomical structures
ERR406900	PRJEB5188	0	0	0	0	0	0	0	0	0	0	0	0	0	0	0	0	0	0	0	0	0	0	0	0	0	0	0	0	0	0	0	0	0	0	0	0	0	0	0	0	0	0	0	0	0	0	0	0	0	0	0	0	0	1	0.93146	NA	0.0681	NA	0.73718	NA	0.47464	NA	50	NA	B	NA	usable mapping rate	illumina	hiseq_era	unknown	random_priming	trueseq	bulk	unknown	unknown	NA	China	4/1/14	Multi-stage	Embryo	Whole Organism	All anatomical structures
ERR406901	PRJEB5188	0	0	0	0	0	0	0	0	0	0	0	0	0	0	0	0	0	0	0	0	0	0	0	0	0	0	0	1	0	0	0	0	0	0	0	0	0	0	0	0	0	0	0	0	0	0	0	0	0	0	0	0	0	1	0.93524	NA	0.07491	NA	0.73312	NA	0.47914	NA	50	NA	B	NA	usable mapping rate	illumina	hiseq_era	unknown	random_priming	trueseq	bulk	unknown	unknown	NA	China	4/1/14	Multi-stage	Embryo	Whole Organism	All anatomical structures
ERR4091971	PRJEB38108	0	0	0	0	0	0	0	0	0	0	0	0	0	0	0	0	0	0	0	0	0	0	0	0	0	0	0	13	2	0	0	0	0	0	0	0	0	0	0	0	0	0	0	0	0	0	0	0	0	0	0	0	0	2	0.9529	0.95223	0.09148	0.09202	0.66464	0.66569	0.46843	0.46725	150	150	B	B	biological fallback assumption	illumina	hiseq_era	3prime	poly_a	nebnext	bulk	unknown	unknown	NA	Unknown	5/1/20	Larval	Larval	Whole Organism	All anatomical structures
ERR4091972	PRJEB38108	0	0	0	0	0	0	0	0	0	0	0	0	0	0	0	0	0	0	0	0	0	0	0	0	0	0	0	17	0	0	0	0	0	0	0	0	0	0	0	0	0	0	0	0	0	0	0	0	0	0	0	0	0	2	0.94925	0.94247	0.10432	0.10375	0.6592	0.66214	0.47686	0.46792	150	150	B	B	biological fallback assumption	illumina	hiseq_era	3prime	poly_a	nebnext	bulk	unknown	unknown	NA	Unknown	5/1/20	Larval	Larval	Whole Organism	All anatomical structures
ERR4091973	PRJEB38108	0	0	0	0	0	0	0	0	0	0	0	0	0	0	0	0	0	0	0	0	0	0	0	0	0	0	0	1	1	0	0	0	0	0	0	0	0	0	0	0	0	0	0	0	0	0	0	0	0	0	0	0	0	2	0.95069	0.94994	0.09908	0.09883	0.65543	0.65815	0.46658	0.46319	150	150	B	B	biological fallback assumption	illumina	hiseq_era	3prime	poly_a	nebnext	bulk	unknown	unknown	NA	Unknown	5/1/20	Larval	Larval	Whole Organism	All anatomical structures
ERR4091974	PRJEB38108	0	0	0	0	0	0	0	0	0	0	0	0	0	0	0	0	0	0	0	0	0	0	0	0	0	0	0	19	0	0	0	0	0	0	0	0	0	0	0	0	0	0	0	0	0	0	0	0	0	0	0	0	0	2	0.94507	0.94439	0.11279	0.11333	0.6561	0.65632	0.47737	0.4743	150	150	B	B	biological fallback assumption	illumina	hiseq_era	3prime	poly_a	nebnext	bulk	unknown	unknown	NA	Unknown	5/1/20	Larval	Larval	Whole Organism	All anatomical structures
ERR4091975	PRJEB38108	0	0	0	0	0	0	0	0	0	0	0	0	0	0	0	0	0	0	0	0	0	0	0	0	0	0	0	14	0	0	0	0	0	0	0	0	0	0	0	0	0	0	0	0	0	0	0	0	0	0	0	0	0	2	0.94617	0.94593	0.10478	0.10447	0.66318	0.66336	0.46803	0.46642	150	150	B	B	biological fallback assumption	illumina	hiseq_era	3prime	poly_a	nebnext	bulk	unknown	unknown	NA	Unknown	5/1/20	Larval	Larval	Whole Organism	All anatomical structures
ERR4091976	PRJEB38108	0	0	0	0	0	0	0	0	0	0	0	0	0	0	0	0	0	0	0	0	0	0	0	0	0	0	0	14	0	0	0	0	0	0	0	0	0	0	0	0	0	0	0	0	0	0	0	0	0	0	0	0	0	2	0.94683	0.94599	0.10169	0.10188	0.66356	0.66306	0.46315	0.46572	150	150	B	B	biological fallback assumption	illumina	hiseq_era	3prime	poly_a	nebnext	bulk	unknown	unknown	NA	Unknown	5/1/20	Larval	Larval	Whole Organism	All anatomical structures
ERR4091977	PRJEB38108	0	0	0	0	0	0	0	0	0	0	0	0	0	0	0	0	0	0	0	0	0	0	0	0	0	0	0	17	0	0	0	0	0	0	0	0	0	0	0	0	0	0	0	0	0	0	0	0	0	0	0	0	0	2	0.9469	0.94648	0.09843	0.09883	0.65646	0.65681	0.4755	0.47342	150	150	B	B	biological fallback assumption	illumina	hiseq_era	3prime	poly_a	nebnext	bulk	unknown	unknown	NA	Unknown	5/1/20	Larval	Larval	Whole Organism	All anatomical structures
ERR4091978	PRJEB38108	0	0	0	0	0	0	0	0	0	0	0	0	0	0	0	0	0	0	0	0	0	0	0	0	0	0	0	24	0	0	0	0	0	0	0	0	0	0	0	0	0	0	0	0	0	0	0	0	0	0	0	0	0	2	0.94579	0.94493	0.10589	0.10529	0.65464	0.65628	0.47753	0.4801	150	150	B	B	biological fallback assumption	illumina	hiseq_era	3prime	poly_a	nebnext	bulk	unknown	unknown	NA	Unknown	5/1/20	Larval	Larval	Whole Organism	All anatomical structures
ERR4091979	PRJEB38108	0	0	0	0	0	0	0	0	0	0	0	0	0	0	0	0	0	0	11	0	0	0	0	0	0	0	0	28	0	0	0	0	0	0	0	0	0	0	0	0	0	0	0	0	0	0	0	0	0	0	0	0	0	2	0.94319	0.9419	0.11569	0.11535	0.65429	0.65425	0.47566	0.4769	150	150	B	B	biological fallback assumption	illumina	hiseq_era	3prime	poly_a	nebnext	bulk	unknown	unknown	NA	Unknown	5/1/20	Larval	Larval	Whole Organism	All anatomical structures
ERR4091980	PRJEB38108	0	0	0	0	0	0	0	0	0	0	0	0	0	0	0	0	0	0	0	0	0	0	0	0	0	0	0	3	0	0	0	0	0	0	0	0	0	0	0	0	0	0	0	0	0	0	0	0	0	0	0	0	0	2	0.95188	0.94559	0.09538	0.09461	0.66354	0.66513	0.47016	0.46912	150	150	B	B	biological fallback assumption	illumina	hiseq_era	3prime	poly_a	nebnext	bulk	unknown	unknown	NA	Unknown	5/1/20	Larval	Larval	Whole Organism	All anatomical structures
ERR4091981	PRJEB38108	0	0	0	0	0	0	0	0	0	0	0	0	0	0	0	0	0	0	0	0	0	0	0	0	0	0	0	9	0	0	0	0	0	0	0	0	0	0	0	0	0	0	0	0	0	0	0	0	0	0	0	0	0	2	0.95469	0.95135	0.08748	0.08735	0.67251	0.6744	0.47258	0.47123	150	150	B	B	biological fallback assumption	illumina	hiseq_era	3prime	poly_a	nebnext	bulk	unknown	unknown	NA	Unknown	5/1/20	Larval	Larval	Whole Organism	All anatomical structures
ERR4091982	PRJEB38108	0	0	0	0	0	0	0	0	0	0	0	0	0	0	0	0	0	0	0	0	0	0	0	0	0	0	0	15	1	0	0	0	0	0	0	0	0	0	0	0	0	0	0	0	0	0	0	0	0	0	0	0	0	2	0.95247	0.95115	0.09117	0.09111	0.67048	0.67188	0.46883	0.46977	150	150	B	B	biological fallback assumption	illumina	hiseq_era	3prime	poly_a	nebnext	bulk	unknown	unknown	NA	Unknown	5/1/20	Larval	Larval	Whole Organism	All anatomical structures
ERR411469	PRJEB2925	1	0	0	0	0	0	0	0	0	0	0	0	0	0	0	0	0	0	0	0	0	0	0	0	0	0	0	1	0	0	0	0	0	0	0	0	0	0	0	0	0	0	0	0	0	0	0	0	0	0	0	0	0	2	0.95144	0.95061	0.08608	0.08713	0.71948	0.72208	0.47413	0.47574	75	75	B	B	biological fallback assumption	illumina	hiseq_era	unknown	cdna_unspecified	unknown	bulk	unknown	unknown	NA	United Kingdom	1/21/14	Pharyngula	Embryo	Whole Organism	All anatomical structures
ERR411470	PRJEB2925	1	0	0	0	0	0	0	0	0	0	0	0	0	0	0	0	0	0	0	0	0	0	0	0	0	0	0	1	0	0	0	0	0	0	0	0	0	0	0	0	0	0	0	0	0	0	0	0	0	0	0	0	0	2	0.95599	0.95526	0.0788	0.07938	0.70382	0.70593	0.4611	0.45991	75	75	B	B	biological fallback assumption	illumina	hiseq_era	unknown	cdna_unspecified	unknown	bulk	unknown	unknown	NA	United Kingdom	1/21/14	Hatching	Embryo	Whole Organism	All anatomical structures
ERR411471	PRJEB2925	0	0	0	0	0	0	0	0	0	0	0	0	0	0	0	0	0	0	0	0	0	0	0	0	0	0	0	2	0	0	0	0	0	0	0	0	0	0	0	0	0	0	0	0	0	0	0	0	0	0	0	0	0	2	0.9291	0.91688	0.26695	0.2607	0.85721	0.86026	0.66405	0.63244	75	75	B	B	biological fallback assumption	illumina	hiseq_era	unknown	cdna_unspecified	unknown	bulk	unknown	unknown	NA	United Kingdom	1/21/14	Pharyngula	Embryo	Whole Organism	All anatomical structures
ERR411472	PRJEB2925	0	0	0	0	0	0	0	0	0	0	0	0	0	0	0	0	0	0	0	0	0	0	0	0	0	0	0	0	0	0	0	0	0	0	0	0	0	0	0	0	0	0	0	0	0	0	0	0	0	0	0	0	0	2	0.95567	0.95569	0.08903	0.08976	0.68523	0.68858	0.45918	0.44786	75	75	B	B	biological fallback assumption	illumina	hiseq_era	unknown	cdna_unspecified	unknown	bulk	unknown	unknown	NA	United Kingdom	1/21/14	Hatching	Embryo	Whole Organism	All anatomical structures
ERR411473	PRJEB2925	0	0	0	0	0	0	0	0	0	0	0	0	0	0	0	0	0	0	0	0	0	0	0	0	0	0	0	0	0	0	0	0	0	0	0	0	0	0	0	0	0	0	0	0	0	0	0	0	0	0	0	0	0	2	0.94971	0.94819	0.09747	0.09711	0.7096	0.71222	0.48031	0.47484	75	75	B	B	biological fallback assumption	illumina	hiseq_era	unknown	cdna_unspecified	unknown	bulk	unknown	unknown	NA	United Kingdom	1/21/14	Pharyngula	Embryo	Whole Organism	All anatomical structures
ERR411474	PRJEB2925	0	0	0	0	0	0	0	0	0	0	0	0	0	0	0	0	0	0	0	0	0	0	0	0	0	0	0	0	0	0	0	0	0	0	0	0	0	0	0	0	0	0	0	0	0	0	0	0	0	0	0	0	0	2	0.95563	0.95599	0.08416	0.08479	0.69175	0.6924	0.46373	0.46612	75	75	B	B	biological fallback assumption	illumina	hiseq_era	unknown	cdna_unspecified	unknown	bulk	unknown	unknown	NA	United Kingdom	1/21/14	Hatching	Embryo	Whole Organism	All anatomical structures
ERR411475	PRJEB2925	0	0	0	0	0	0	0	0	0	0	0	0	0	0	0	0	0	0	0	0	0	0	0	0	0	0	0	4	0	0	0	0	0	0	0	0	0	0	0	0	0	0	0	0	0	0	0	0	0	0	0	0	0	2	0.94337	0.94214	0.13677	0.13661	0.73945	0.74034	0.47982	0.48724	75	75	B	B	biological fallback assumption	illumina	hiseq_era	unknown	cdna_unspecified	unknown	bulk	unknown	unknown	NA	United Kingdom	1/21/14	Pharyngula	Embryo	Whole Organism	All anatomical structures
ERR411476	PRJEB2925	0	0	0	0	0	0	0	0	0	0	0	0	0	0	0	0	0	0	0	0	0	0	0	0	0	0	0	0	1	0	0	0	0	0	0	0	0	0	0	0	0	0	0	0	0	0	0	0	0	0	0	0	0	2	0.95604	0.95495	0.08413	0.08497	0.70108	0.70404	0.45406	0.46781	75	75	B	B	biological fallback assumption	illumina	hiseq_era	unknown	cdna_unspecified	unknown	bulk	unknown	unknown	NA	United Kingdom	1/21/14	Hatching	Embryo	Whole Organism	All anatomical structures
ERR411477	PRJEB2925	4	0	0	0	0	0	0	0	0	0	0	0	0	0	0	0	0	0	0	0	0	0	0	0	0	0	0	1	0	0	0	0	0	0	0	0	0	0	0	0	0	0	0	0	0	0	0	0	0	0	0	0	0	2	0.95136	0.95151	0.08475	0.0851	0.71973	0.72222	0.47529	0.4719	75	75	B	B	biological fallback assumption	illumina	hiseq_era	unknown	cdna_unspecified	unknown	bulk	unknown	unknown	NA	United Kingdom	1/21/14	Pharyngula	Embryo	Whole Organism	All anatomical structures
ERR411478	PRJEB2925	0	0	0	0	0	0	0	0	0	0	0	0	0	0	0	0	0	0	0	0	0	0	0	0	0	0	0	0	0	0	0	0	0	0	0	0	0	0	0	0	0	0	0	0	0	0	0	0	0	0	0	0	0	2	0.95646	0.95628	0.07743	0.07795	0.70414	0.70522	0.46126	0.46064	75	75	B	B	biological fallback assumption	illumina	hiseq_era	unknown	cdna_unspecified	unknown	bulk	unknown	unknown	NA	United Kingdom	1/21/14	Hatching	Embryo	Whole Organism	All anatomical structures
ERR411479	PRJEB2925	0	0	0	0	0	0	0	0	0	0	0	0	0	0	0	0	0	0	0	0	0	0	0	0	0	0	0	1	0	0	0	0	0	0	0	0	0	0	0	0	0	0	0	0	0	0	0	0	0	0	0	0	0	2	0.9293	0.91779	0.26307	0.25708	0.85928	0.86119	0.67735	0.66534	75	75	B	B	biological fallback assumption	illumina	hiseq_era	unknown	cdna_unspecified	unknown	bulk	unknown	unknown	NA	United Kingdom	1/21/14	Pharyngula	Embryo	Whole Organism	All anatomical structures
ERR411480	PRJEB2925	0	0	0	0	0	0	0	0	0	0	0	0	0	0	0	0	0	0	0	0	0	0	0	0	0	0	0	0	0	0	0	0	0	0	0	0	0	0	0	0	0	0	0	0	0	0	0	0	0	0	0	0	0	2	0.95625	0.95634	0.08703	0.08737	0.68327	0.6859	0.45892	0.45672	75	75	B	B	biological fallback assumption	illumina	hiseq_era	unknown	cdna_unspecified	unknown	bulk	unknown	unknown	NA	United Kingdom	1/21/14	Hatching	Embryo	Whole Organism	All anatomical structures
ERR411481	PRJEB2925	0	0	0	0	0	0	0	0	0	0	0	0	0	0	0	0	0	0	0	0	0	0	0	0	0	0	0	0	0	0	0	0	0	0	0	0	0	0	0	0	0	0	0	0	1	0	0	0	0	0	0	0	0	2	0.95068	0.94979	0.09504	0.09509	0.71173	0.71403	0.47677	0.48167	75	75	B	B	biological fallback assumption	illumina	hiseq_era	unknown	cdna_unspecified	unknown	bulk	unknown	unknown	NA	United Kingdom	1/21/14	Pharyngula	Embryo	Whole Organism	All anatomical structures
ERR411482	PRJEB2925	0	0	0	0	0	0	0	0	0	0	0	0	0	0	0	0	0	0	0	0	0	0	0	0	0	0	0	0	0	0	0	0	0	0	0	0	0	0	0	0	0	0	0	0	0	0	0	0	0	0	0	0	0	2	0.9564	0.95554	0.08263	0.08288	0.69181	0.69286	0.46495	0.46762	75	75	B	B	biological fallback assumption	illumina	hiseq_era	unknown	cdna_unspecified	unknown	bulk	unknown	unknown	NA	United Kingdom	1/21/14	Hatching	Embryo	Whole Organism	All anatomical structures
ERR411483	PRJEB2925	0	0	0	0	0	0	0	0	0	0	0	0	0	0	0	0	0	0	0	0	0	0	0	0	0	0	0	4	0	0	0	0	0	0	0	0	0	0	0	0	0	0	0	0	0	0	0	0	0	0	0	0	0	2	0.94489	0.94407	0.13471	0.13509	0.73809	0.7399	0.47994	0.48248	75	75	B	B	biological fallback assumption	illumina	hiseq_era	unknown	cdna_unspecified	unknown	bulk	unknown	unknown	NA	United Kingdom	1/21/14	Pharyngula	Embryo	Whole Organism	All anatomical structures
ERR411484	PRJEB2925	0	0	0	0	0	0	0	0	0	0	0	0	0	0	0	0	0	0	0	0	0	0	0	0	0	0	0	0	0	0	0	0	0	0	0	0	0	0	0	0	0	0	0	0	0	0	0	0	0	0	0	0	0	2	0.95616	0.95506	0.0834	0.08315	0.70228	0.70309	0.45768	0.45522	75	75	B	B	biological fallback assumption	illumina	hiseq_era	unknown	cdna_unspecified	unknown	bulk	unknown	unknown	NA	United Kingdom	1/21/14	Hatching	Embryo	Whole Organism	All anatomical structures
ERR411493	PRJEB3181	0	0	0	0	0	0	0	0	0	0	0	0	0	0	0	0	0	0	0	0	0	0	0	0	0	0	0	0	0	0	0	0	0	0	0	0	0	0	0	0	0	0	0	0	0	0	0	0	0	0	0	0	0	2	0.56274	0.85198	0.19551	0.22787	0.92521	0.77323	0.59329	0.58054	65	75	B	B	mate1-mate2 similar by mapping diff	illumina	hiseq_era	3prime	cdna_unspecified	unknown	bulk	unknown	unknown	NA	United Kingdom	1/21/14	Hatching	Embryo	Whole Organism	All anatomical structures
ERR411494	PRJEB3181	0	0	0	0	0	0	0	0	0	0	0	0	0	0	0	0	0	0	0	0	0	0	0	0	0	0	0	0	0	0	0	0	0	0	0	0	0	0	0	0	0	0	0	0	0	0	0	0	0	0	0	0	0	2	0.55901	0.80993	0.23805	0.24704	0.92301	0.77331	0.53373	0.58264	65	75	B	B	mate1-mate2 similar by mapping diff	illumina	hiseq_era	3prime	cdna_unspecified	unknown	bulk	unknown	unknown	NA	United Kingdom	1/21/14	Hatching	Embryo	Whole Organism	All anatomical structures
ERR411495	PRJEB3181	0	0	0	0	0	0	0	0	0	0	0	0	0	0	0	0	0	0	0	0	0	0	0	0	0	0	0	0	0	0	0	0	0	0	0	0	0	0	0	0	0	0	0	0	0	0	0	0	0	0	0	0	0	2	0.58661	0.81142	0.24612	0.24566	0.92318	0.77812	0.52771	0.57939	65	75	B	B	mate1-mate2 similar by mapping diff	illumina	hiseq_era	3prime	cdna_unspecified	unknown	bulk	unknown	unknown	NA	United Kingdom	1/21/14	Hatching	Embryo	Whole Organism	All anatomical structures
ERR411496	PRJEB3181	0	0	0	0	0	0	0	0	0	0	0	0	0	0	0	0	0	0	0	0	0	0	0	0	0	0	0	0	0	0	0	0	0	0	0	0	0	0	0	0	0	0	0	0	0	0	0	0	0	0	0	0	0	2	0.57712	0.79534	0.22787	0.23178	0.92571	0.77987	0.52971	0.58241	65	75	B	B	mate1-mate2 similar by mapping diff	illumina	hiseq_era	3prime	cdna_unspecified	unknown	bulk	unknown	unknown	NA	United Kingdom	1/21/14	Hatching	Embryo	Whole Organism	All anatomical structures
ERR411497	PRJEB3181	0	0	0	0	0	0	0	0	0	0	0	0	0	0	0	0	0	0	0	0	0	0	0	0	0	0	0	0	0	0	0	0	0	0	0	0	0	0	0	0	0	0	0	0	0	0	0	0	0	0	0	0	0	2	0.5637	0.79504	0.2469	0.2382	0.90804	0.78131	0.56739	0.58075	65	75	B	B	mate1-mate2 similar by mapping diff	illumina	hiseq_era	3prime	cdna_unspecified	unknown	bulk	unknown	unknown	NA	United Kingdom	1/21/14	Hatching	Embryo	Whole Organism	All anatomical structures
ERR411498	PRJEB3181	0	0	0	0	0	0	0	0	0	0	0	0	0	0	0	0	0	0	0	0	0	0	0	0	0	0	0	0	0	0	0	0	0	0	0	0	0	0	0	0	0	0	0	0	0	0	0	0	0	0	0	0	0	2	0.56985	0.80843	0.23075	0.23875	0.90595	0.77747	0.58234	0.58122	65	75	B	B	mate1-mate2 similar by mapping diff	illumina	hiseq_era	3prime	cdna_unspecified	unknown	bulk	unknown	unknown	NA	United Kingdom	1/21/14	Hatching	Embryo	Whole Organism	All anatomical structures
ERR411499	PRJEB3181	1	0	0	0	0	0	0	0	0	0	0	0	0	0	0	0	0	0	0	0	0	0	0	0	0	0	0	0	0	0	0	0	0	0	0	0	0	0	0	0	0	0	0	0	0	0	0	0	0	0	0	0	0	2	0.57494	0.82179	0.21367	0.23656	0.91648	0.78464	0.57718	0.6328	65	75	B	B	mate1-mate2 similar by mapping diff	illumina	hiseq_era	3prime	cdna_unspecified	unknown	bulk	unknown	unknown	NA	United Kingdom	1/21/14	Hatching	Embryo	Whole Organism	All anatomical structures
ERR411500	PRJEB3181	0	0	0	0	0	0	0	0	0	0	0	0	0	0	0	0	0	0	0	0	0	0	0	0	0	0	0	0	0	0	0	0	0	0	0	0	0	0	0	0	0	0	0	0	0	0	0	0	0	0	0	0	0	2	0.64745	0.86911	0.22373	0.23159	0.93085	0.77366	0.55065	0.59947	65	75	B	B	mate1-mate2 similar by mapping diff	illumina	hiseq_era	3prime	cdna_unspecified	unknown	bulk	unknown	unknown	NA	United Kingdom	1/21/14	Hatching	Embryo	Whole Organism	All anatomical structures
ERR411501	PRJEB3181	1	0	0	0	0	0	0	0	0	0	0	0	0	0	0	0	0	0	0	0	0	0	0	0	0	0	0	0	0	0	0	0	0	0	0	0	0	0	0	0	0	0	0	0	0	0	0	0	0	0	0	0	0	2	0.63298	0.79674	0.27126	0.25232	0.94286	0.78257	0.46693	0.60863	65	75	B	B	biological fallback assumption	illumina	hiseq_era	3prime	cdna_unspecified	unknown	bulk	unknown	unknown	NA	United Kingdom	1/21/14	Hatching	Embryo	Whole Organism	All anatomical structures
ERR411502	PRJEB3181	0	0	0	0	0	0	0	0	0	0	0	0	0	0	0	0	0	0	0	0	0	0	0	0	0	0	0	0	0	0	0	0	0	0	0	0	0	0	0	0	0	0	0	0	0	0	0	0	0	0	0	0	0	2	0.59683	0.83406	0.22761	0.257	0.93387	0.7792	0.6563	0.61751	65	75	B	B	mate1-mate2 similar by mapping diff	illumina	hiseq_era	3prime	cdna_unspecified	unknown	bulk	unknown	unknown	NA	United Kingdom	1/21/14	Hatching	Embryo	Whole Organism	All anatomical structures
ERR411503	PRJEB3181	0	0	0	0	0	0	0	0	0	0	0	0	0	0	0	0	0	0	0	0	0	0	0	0	0	0	0	0	0	0	0	0	0	0	0	0	0	0	0	0	0	0	0	0	0	0	0	0	0	0	0	0	0	2	0.58302	0.83285	0.20056	0.22206	0.93265	0.78963	0.66801	0.67484	65	75	B	B	mate1-mate2 similar by mapping diff	illumina	hiseq_era	3prime	cdna_unspecified	unknown	bulk	unknown	unknown	NA	United Kingdom	1/21/14	Hatching	Embryo	Whole Organism	All anatomical structures
ERR411504	PRJEB3181	0	0	0	0	0	0	0	0	0	0	0	0	0	0	0	0	0	0	0	0	0	0	0	0	0	0	0	0	0	0	0	0	0	0	0	0	0	0	0	0	0	0	0	0	0	0	0	0	0	0	0	0	0	2	0.5831	0.84041	0.22054	0.23872	0.92178	0.7807	0.65166	0.63031	65	75	B	B	mate1-mate2 similar by mapping diff	illumina	hiseq_era	3prime	cdna_unspecified	unknown	bulk	unknown	unknown	NA	United Kingdom	1/21/14	Hatching	Embryo	Whole Organism	All anatomical structures
ERR411505	PRJEB3181	0	0	0	0	0	0	0	0	0	0	0	0	0	0	0	0	0	0	0	0	0	0	0	0	0	0	0	0	0	0	0	0	0	0	0	0	0	0	0	0	0	0	0	0	0	0	0	0	0	0	0	0	0	2	0.62699	0.83985	0.23498	0.24823	0.92257	0.78435	0.65367	0.6564	65	75	B	B	mate1-mate2 similar by mapping diff	illumina	hiseq_era	3prime	cdna_unspecified	unknown	bulk	unknown	unknown	NA	United Kingdom	1/21/14	Hatching	Embryo	Whole Organism	All anatomical structures
ERR411506	PRJEB3181	0	0	0	0	0	0	0	0	0	0	0	0	0	0	0	0	0	0	0	0	0	0	0	0	0	0	0	0	0	0	0	0	0	0	0	0	0	0	0	0	0	0	0	0	0	0	0	0	0	0	0	0	0	2	0.58661	0.81565	0.22017	0.23763	0.92502	0.78794	0.64768	0.65622	65	75	B	B	mate1-mate2 similar by mapping diff	illumina	hiseq_era	3prime	cdna_unspecified	unknown	bulk	unknown	unknown	NA	United Kingdom	1/21/14	Hatching	Embryo	Whole Organism	All anatomical structures
ERR411507	PRJEB3181	0	0	0	0	0	0	0	0	0	0	0	0	0	0	0	0	0	0	0	0	0	0	0	0	0	0	0	0	0	0	0	0	0	0	0	0	0	0	0	0	0	0	0	0	0	0	0	0	0	0	0	0	0	2	0.59908	0.76274	0.23527	0.22159	0.9107	0.79961	0.6803	0.67051	65	75	B	B	biological fallback assumption	illumina	hiseq_era	3prime	cdna_unspecified	unknown	bulk	unknown	unknown	NA	United Kingdom	1/21/14	Hatching	Embryo	Whole Organism	All anatomical structures
ERR411508	PRJEB3181	0	0	0	0	0	0	0	0	0	0	0	0	0	0	0	0	0	0	0	0	0	0	0	0	0	0	0	0	0	0	0	0	0	0	0	0	0	0	0	0	0	0	0	0	0	0	0	0	0	0	0	0	0	2	0.56256	0.80251	0.19513	0.22375	0.90853	0.78776	0.68647	0.64191	65	75	B	B	mate1-mate2 similar by mapping diff	illumina	hiseq_era	3prime	cdna_unspecified	unknown	bulk	unknown	unknown	NA	United Kingdom	1/21/14	Hatching	Embryo	Whole Organism	All anatomical structures
ERR411509	PRJEB3181	0	0	0	0	0	0	0	0	0	0	0	0	0	0	0	0	0	0	0	0	0	0	0	0	0	0	0	0	0	0	0	0	0	0	0	0	0	0	0	0	0	0	0	0	0	0	0	0	0	0	0	0	0	2	0.61518	0.84129	0.20001	0.22601	0.91772	0.78825	0.69232	0.68622	65	75	B	B	mate1-mate2 similar by mapping diff	illumina	hiseq_era	3prime	cdna_unspecified	unknown	bulk	unknown	unknown	NA	United Kingdom	1/21/14	Hatching	Embryo	Whole Organism	All anatomical structures
ERR411510	PRJEB3181	0	0	0	0	0	0	0	0	0	0	0	0	0	0	0	0	0	0	0	0	0	0	0	0	0	0	0	0	0	0	0	0	0	0	0	0	0	0	0	0	0	0	0	0	0	0	0	0	0	0	0	0	0	2	0.68846	0.8257	0.22357	0.21146	0.939	0.79368	0.62679	0.68959	65	75	B	B	biological fallback assumption	illumina	hiseq_era	3prime	cdna_unspecified	unknown	bulk	unknown	unknown	NA	United Kingdom	1/21/14	Hatching	Embryo	Whole Organism	All anatomical structures
ERR411511	PRJEB3181	0	0	0	0	0	0	0	0	0	0	0	0	0	0	0	0	0	0	0	0	0	0	0	0	0	0	0	0	0	0	0	0	0	0	0	0	0	0	0	0	0	0	0	0	0	0	0	0	0	0	0	0	0	2	0.63668	0.81233	0.26728	0.24835	0.94065	0.77999	0.48367	0.6128	65	75	B	B	biological fallback assumption	illumina	hiseq_era	3prime	cdna_unspecified	unknown	bulk	unknown	unknown	NA	United Kingdom	1/21/14	Hatching	Embryo	Whole Organism	All anatomical structures
ERR411512	PRJEB3181	0	0	0	0	0	0	0	0	0	0	0	0	0	0	0	0	0	0	0	0	0	0	0	0	0	0	0	0	0	0	0	0	0	0	0	0	0	0	0	0	0	0	0	0	0	0	0	0	0	0	0	0	0	2	0.59861	0.83765	0.22006	0.25157	0.93296	0.77922	0.66117	0.62822	65	75	B	B	mate1-mate2 similar by mapping diff	illumina	hiseq_era	3prime	cdna_unspecified	unknown	bulk	unknown	unknown	NA	United Kingdom	1/21/14	Hatching	Embryo	Whole Organism	All anatomical structures
ERR411513	PRJEB3181	0	0	0	0	0	0	0	0	0	0	0	0	0	0	0	0	0	0	0	0	0	0	0	0	0	0	0	0	0	0	0	0	0	0	0	0	0	0	0	0	0	0	0	0	0	0	0	0	0	0	0	0	0	2	0.57341	0.81739	0.21272	0.23429	0.93588	0.78973	0.66489	0.66364	65	75	B	B	mate1-mate2 similar by mapping diff	illumina	hiseq_era	3prime	cdna_unspecified	unknown	bulk	unknown	unknown	NA	United Kingdom	1/21/14	Hatching	Embryo	Whole Organism	All anatomical structures
ERR411514	PRJEB3181	0	0	0	0	0	0	0	0	0	0	0	0	0	0	0	0	0	0	0	0	0	0	0	0	0	0	0	0	0	0	0	0	0	0	0	0	0	0	0	0	0	0	0	0	0	0	0	0	0	0	0	0	0	2	0.55361	0.77433	0.22997	0.23614	0.9278	0.7824	0.57593	0.60708	65	75	B	B	mate1-mate2 similar by mapping diff	illumina	hiseq_era	3prime	cdna_unspecified	unknown	bulk	unknown	unknown	NA	United Kingdom	1/21/14	Hatching	Embryo	Whole Organism	All anatomical structures
ERR411515	PRJEB3181	0	0	0	0	0	0	0	0	0	0	0	0	0	0	0	0	0	0	0	0	0	0	0	0	0	0	0	0	0	0	0	0	0	0	0	0	0	0	0	0	0	0	0	0	0	0	0	0	0	0	0	0	0	2	0.6247	0.78642	0.25109	0.23275	0.93235	0.78983	0.50562	0.62126	65	75	B	B	biological fallback assumption	illumina	hiseq_era	3prime	cdna_unspecified	unknown	bulk	unknown	unknown	NA	United Kingdom	1/21/14	Hatching	Embryo	Whole Organism	All anatomical structures
ERR411516	PRJEB3181	0	0	0	0	0	0	0	0	0	0	0	0	0	0	0	0	0	0	0	0	0	0	0	0	0	0	0	0	0	0	0	0	0	0	0	0	0	0	0	0	0	0	0	0	0	0	0	0	0	0	0	0	0	2	0.54055	0.78203	0.20409	0.22598	0.93058	0.78703	0.63257	0.62381	65	75	B	B	mate1-mate2 similar by mapping diff	illumina	hiseq_era	3prime	cdna_unspecified	unknown	bulk	unknown	unknown	NA	United Kingdom	1/21/14	Hatching	Embryo	Whole Organism	All anatomical structures
ERR411517	PRJEB3181	0	0	0	0	0	0	0	0	0	0	0	0	0	0	0	0	0	0	0	0	0	0	0	0	0	0	0	0	0	0	0	0	0	0	0	0	0	0	0	0	0	0	0	0	0	0	0	0	0	0	0	0	0	2	0.56536	0.7561	0.2433	0.22981	0.91279	0.79437	0.65013	0.62988	65	75	B	B	mate1-mate2 similar by mapping diff	illumina	hiseq_era	3prime	cdna_unspecified	unknown	bulk	unknown	unknown	NA	United Kingdom	1/21/14	Hatching	Embryo	Whole Organism	All anatomical structures
ERR411518	PRJEB3181	0	0	0	0	0	0	0	0	0	0	0	0	0	0	0	0	0	0	0	0	0	0	0	0	0	0	0	0	0	0	0	0	0	0	0	0	0	0	0	0	0	0	0	0	0	0	0	0	0	0	0	0	0	2	0.57721	0.80323	0.2175	0.21718	0.90974	0.77607	0.58456	0.61173	65	75	B	B	mate1-mate2 similar by mapping diff	illumina	hiseq_era	3prime	cdna_unspecified	unknown	bulk	unknown	unknown	NA	United Kingdom	1/21/14	Hatching	Embryo	Whole Organism	All anatomical structures
ERR411519	PRJEB3181	0	0	0	0	0	0	0	0	0	0	0	0	0	0	0	0	0	0	1	0	0	0	0	0	0	0	0	0	0	0	0	0	0	0	0	0	0	0	0	0	0	0	0	0	0	0	0	0	0	0	0	0	0	2	0.57902	0.82726	0.19647	0.22192	0.91719	0.78068	0.64879	0.64827	65	75	B	B	mate1-mate2 similar by mapping diff	illumina	hiseq_era	3prime	cdna_unspecified	unknown	bulk	unknown	unknown	NA	United Kingdom	1/21/14	Hatching	Embryo	Whole Organism	All anatomical structures
ERR411520	PRJEB3181	0	0	0	0	0	0	0	0	0	0	0	0	0	0	0	0	0	0	0	0	0	0	0	0	0	0	0	0	0	0	0	0	0	0	0	0	0	0	0	0	0	0	0	0	0	0	0	0	0	0	0	0	0	2	0.6576	0.82778	0.22671	0.21704	0.93645	0.78096	0.58041	0.64064	65	75	B	B	biological fallback assumption	illumina	hiseq_era	3prime	cdna_unspecified	unknown	bulk	unknown	unknown	NA	United Kingdom	1/21/14	Hatching	Embryo	Whole Organism	All anatomical structures
ERR411632	PRJEB1404	0	0	0	0	0	0	0	0	0	0	0	0	0	0	0	0	0	0	0	0	0	0	0	0	0	0	0	0	0	0	0	0	0	0	0	0	0	0	0	0	0	0	0	0	0	0	0	0	0	0	0	0	0	2	0.56978	0.86781	0.23535	0.30613	0.90893	0.7699	0.62185	0.62307	65	75	B	B	mate1-mate2 similar by mapping diff	illumina	hiseq_era	3prime	cdna_unspecified	unknown	bulk	unknown	unknown	NA	United Kingdom	1/21/14	Larval	Larval	Whole Organism	All anatomical structures
ERR411633	PRJEB1404	0	0	0	0	0	0	0	0	0	0	0	0	0	0	0	0	0	0	0	0	0	0	0	0	0	0	0	0	0	0	0	0	0	0	0	0	0	0	0	0	0	0	0	0	0	0	0	0	0	0	0	0	0	2	0.53282	0.81725	0.20506	0.24295	0.90934	0.77157	0.63077	0.60716	65	75	B	B	mate1-mate2 similar by mapping diff	illumina	hiseq_era	3prime	cdna_unspecified	unknown	bulk	unknown	unknown	NA	United Kingdom	1/21/14	Larval	Larval	Whole Organism	All anatomical structures
ERR411634	PRJEB1404	0	0	0	0	0	0	0	0	0	0	0	0	0	0	0	0	0	0	0	0	0	0	0	0	0	0	0	0	0	0	0	0	0	0	0	0	0	0	0	0	0	0	0	0	0	0	0	0	0	0	0	0	0	2	0.57237	0.86826	0.20785	0.27418	0.89578	0.77135	0.35058	0.37667	65	75	B	B	mate1-mate2 similar by mapping diff	illumina	hiseq_era	3prime	cdna_unspecified	unknown	bulk	unknown	unknown	NA	United Kingdom	1/21/14	Larval	Larval	Whole Organism	All anatomical structures
ERR411635	PRJEB1404	0	0	0	0	0	0	0	0	0	0	0	0	0	0	0	0	0	0	0	0	0	0	0	0	0	0	0	0	0	0	0	0	0	0	0	0	0	0	0	0	0	0	0	0	0	0	0	0	0	0	0	0	0	2	0.62054	0.86031	0.2117	0.24218	0.91595	0.77709	0.65533	0.64239	65	75	B	B	mate1-mate2 similar by mapping diff	illumina	hiseq_era	3prime	cdna_unspecified	unknown	bulk	unknown	unknown	NA	United Kingdom	1/21/14	Larval	Larval	Whole Organism	All anatomical structures
ERR411636	PRJEB1404	0	0	0	0	0	0	0	0	0	0	0	0	0	0	0	0	0	0	0	0	0	0	0	0	0	0	0	0	0	0	0	0	0	0	0	0	0	0	0	0	0	0	0	0	0	0	0	0	0	0	0	0	0	2	0.5805	0.84059	0.24861	0.249	0.9206	0.76106	0.47172	0.53412	65	75	B	B	mate1-mate2 similar by mapping diff	illumina	hiseq_era	3prime	cdna_unspecified	unknown	bulk	unknown	unknown	NA	United Kingdom	1/21/14	Larval	Larval	Whole Organism	All anatomical structures
ERR411637	PRJEB1404	0	0	0	0	0	0	0	0	0	0	0	0	0	0	0	0	0	0	0	0	0	0	0	0	0	0	0	0	0	0	0	0	0	0	0	0	0	0	0	0	0	0	0	0	0	0	0	0	0	0	0	0	0	2	0.57046	0.85364	0.22576	0.26382	0.91717	0.7725	0.64414	0.60205	65	75	B	B	mate1-mate2 similar by mapping diff	illumina	hiseq_era	3prime	cdna_unspecified	unknown	bulk	unknown	unknown	NA	United Kingdom	1/21/14	Larval	Larval	Whole Organism	All anatomical structures
ERR411638	PRJEB1404	0	0	0	0	0	0	0	0	0	0	0	0	0	0	0	0	0	0	0	0	0	0	0	0	0	0	0	0	0	0	0	0	0	0	0	0	0	0	0	0	0	0	0	0	0	0	0	0	0	0	0	0	0	2	0.56795	0.84166	0.20356	0.21346	0.90662	0.76749	0.60936	0.59247	65	75	B	B	mate1-mate2 similar by mapping diff	illumina	hiseq_era	3prime	cdna_unspecified	unknown	bulk	unknown	unknown	NA	United Kingdom	1/21/14	Larval	Larval	Whole Organism	All anatomical structures
ERR411639	PRJEB1404	0	0	0	0	0	0	0	0	0	0	0	0	0	0	0	0	0	0	0	0	0	0	0	0	0	0	0	0	0	0	0	0	0	0	0	0	0	0	0	0	0	0	0	0	0	0	0	0	0	0	0	0	0	2	0.58293	0.83705	0.24495	0.30089	0.90329	0.7629	0.63361	0.61361	65	75	B	B	mate1-mate2 similar by mapping diff	illumina	hiseq_era	3prime	cdna_unspecified	unknown	bulk	unknown	unknown	NA	United Kingdom	1/21/14	Larval	Larval	Whole Organism	All anatomical structures
ERR411640	PRJEB1404	0	0	0	0	0	0	0	0	0	0	0	0	0	0	0	0	0	0	0	0	0	0	0	0	0	0	0	0	0	0	0	0	0	0	0	0	0	0	0	0	0	0	0	0	0	0	0	0	0	0	0	0	0	2	0.5375	0.8231	0.19971	0.24245	0.89025	0.76487	0.64081	0.59493	65	75	B	B	mate1-mate2 similar by mapping diff	illumina	hiseq_era	3prime	cdna_unspecified	unknown	bulk	unknown	unknown	NA	United Kingdom	1/21/14	Larval	Larval	Whole Organism	All anatomical structures
ERR411641	PRJEB1404	0	0	0	0	0	0	0	0	0	0	0	0	0	0	0	0	0	0	0	0	0	0	0	0	0	0	0	0	0	0	0	0	0	0	0	0	0	0	0	0	0	0	0	0	0	0	0	0	0	0	0	0	0	2	0.53585	0.8785	0.18958	0.2484	0.88722	0.75205	0.36954	0.60457	65	75	B	B	mate1-mate2 similar by mapping diff	illumina	hiseq_era	3prime	cdna_unspecified	unknown	bulk	unknown	unknown	NA	United Kingdom	1/21/14	Larval	Larval	Whole Organism	All anatomical structures
ERR411642	PRJEB1404	0	0	0	0	0	0	0	0	0	0	0	0	0	0	0	0	0	0	0	0	0	0	0	0	0	0	0	0	0	0	0	0	0	0	0	0	0	0	0	0	0	0	0	0	0	0	0	0	0	0	0	0	0	2	0.55348	0.85531	0.19429	0.2261	0.90106	0.76599	0.61842	0.61299	65	75	B	B	mate1-mate2 similar by mapping diff	illumina	hiseq_era	3prime	cdna_unspecified	unknown	bulk	unknown	unknown	NA	United Kingdom	1/21/14	Larval	Larval	Whole Organism	All anatomical structures
ERR411643	PRJEB1404	0	0	0	0	0	0	0	0	0	0	0	0	0	0	0	0	0	0	0	0	0	0	0	0	0	0	0	0	0	0	0	0	0	0	0	0	0	0	0	0	0	0	0	0	0	0	0	0	0	0	0	0	0	2	0.65407	0.86448	0.23022	0.21658	0.91963	0.76865000000000006	0.5223	0.61797	65	75	B	B	biological fallback assumption	illumina	hiseq_era	3prime	cdna_unspecified	unknown	bulk	unknown	unknown	NA	United Kingdom	1/21/14	Larval	Larval	Whole Organism	All anatomical structures
ERR411644	PRJEB1404	0	0	0	0	0	0	0	0	0	0	0	0	0	0	0	0	0	0	0	0	0	0	0	0	0	0	0	0	0	0	0	0	0	0	0	0	0	0	0	0	0	0	0	0	0	0	0	0	0	0	0	0	0	2	0.58082	0.85555	0.2308	0.24995	0.92312	0.76067	0.58747	0.61268	65	75	B	B	mate1-mate2 similar by mapping diff	illumina	hiseq_era	3prime	cdna_unspecified	unknown	bulk	unknown	unknown	NA	United Kingdom	1/21/14	Larval	Larval	Whole Organism	All anatomical structures
ERR411645	PRJEB1404	0	0	0	0	0	0	0	0	0	0	0	0	0	0	0	0	0	0	0	0	0	0	0	0	0	0	0	0	0	0	0	0	0	0	0	0	0	0	0	0	0	0	0	0	0	0	0	0	0	0	0	0	0	2	0.5959	0.83134	0.21706	0.22104	0.92547	0.77514	0.63181	0.64527	65	75	B	B	mate1-mate2 similar by mapping diff	illumina	hiseq_era	3prime	cdna_unspecified	unknown	bulk	unknown	unknown	NA	United Kingdom	1/21/14	Larval	Larval	Whole Organism	All anatomical structures
ERR411646	PRJEB1404	0	0	0	0	0	0	0	0	0	0	0	0	0	0	0	0	0	0	0	0	0	0	0	0	0	0	0	0	0	0	0	0	0	0	0	0	0	0	0	0	0	0	0	0	0	0	0	0	0	0	0	0	0	2	0.55884	0.85599	0.2073	0.26285	0.89106	0.76457	0.59985	0.59905	65	75	B	B	mate1-mate2 similar by mapping diff	illumina	hiseq_era	3prime	cdna_unspecified	unknown	bulk	unknown	unknown	NA	United Kingdom	1/21/14	Larval	Larval	Whole Organism	All anatomical structures
ERR411647	PRJEB1404	0	0	0	0	0	0	0	0	0	0	0	0	0	0	0	0	0	0	0	0	0	0	0	0	0	0	0	0	0	0	0	0	0	0	0	0	0	0	0	0	0	0	0	0	0	0	0	0	0	0	0	0	0	2	0.55997	0.90861	0.16598	0.21609	0.90179	0.74986	0.67433	0.61432	65	75	B	B	mate1-mate2 similar by mapping diff	illumina	hiseq_era	3prime	cdna_unspecified	unknown	bulk	unknown	unknown	NA	United Kingdom	1/21/14	Larval	Larval	Whole Organism	All anatomical structures
ERR4132482	PRJEB38247	0	0	0	0	0	0	0	0	0	0	0	0	0	0	0	0	0	0	0	0	0	0	0	0	0	0	0	0	3	0	0	0	0	0	0	0	0	0	0	0	0	0	0	0	0	0	0	0	0	0	0	0	0	1	0.93996	NA	0.09776	NA	0.64989	NA	0.47968	NA	51	NA	B	NA	usable mapping rate	illumina	hiseq_era	unknown	poly_a	trueseq	bulk	unknown	unknown	NA	Germany	5/11/20	Larval	Larval	Whole Organism	All anatomical structures
ERR4132483	PRJEB38247	0	0	0	0	0	0	0	0	0	0	0	0	0	0	0	0	0	0	0	0	0	0	0	0	0	0	0	0	3	0	0	0	0	0	0	0	0	0	0	0	0	0	0	0	1	0	0	0	0	0	0	0	0	1	0.93845	NA	0.09509	NA	0.64926	NA	0.48436	NA	51	NA	B	NA	usable mapping rate	illumina	hiseq_era	unknown	poly_a	trueseq	bulk	unknown	unknown	NA	Germany	5/11/20	Larval	Larval	Whole Organism	All anatomical structures
ERR4132484	PRJEB38247	0	0	0	0	0	0	0	0	0	0	0	0	0	0	0	0	0	0	0	0	0	0	0	0	0	0	0	0	0	0	0	0	0	0	0	0	0	0	0	0	0	0	0	0	1	0	0	0	0	0	0	0	0	1	0.9404	NA	0.09216	NA	0.64607	NA	0.47417	NA	51	NA	B	NA	usable mapping rate	illumina	hiseq_era	unknown	poly_a	trueseq	bulk	unknown	unknown	NA	Germany	5/11/20	Larval	Larval	Whole Organism	All anatomical structures
ERR4132485	PRJEB38247	0	0	0	0	0	0	0	0	0	0	0	0	0	0	0	0	0	0	0	0	0	0	0	0	0	0	0	1	1	0	0	0	0	0	0	0	0	0	0	0	0	0	0	0	0	0	0	0	0	0	0	0	0	1	0.94133	NA	0.09578	NA	0.651	NA	0.474	NA	51	NA	B	NA	usable mapping rate	illumina	hiseq_era	unknown	poly_a	trueseq	bulk	unknown	unknown	NA	Germany	5/11/20	Larval	Larval	Whole Organism	All anatomical structures
ERR4132486	PRJEB38247	0	0	0	0	0	0	0	0	0	0	0	0	0	0	0	0	0	0	0	0	0	0	0	0	0	0	0	0	0	0	0	0	0	0	0	0	0	0	0	0	0	0	0	0	0	0	0	0	0	0	0	0	0	1	0.94282	NA	0.09186	NA	0.65192	NA	0.48446	NA	51	NA	B	NA	usable mapping rate	illumina	hiseq_era	unknown	poly_a	trueseq	bulk	unknown	unknown	NA	Germany	5/11/20	Larval	Larval	Whole Organism	All anatomical structures
ERR4132487	PRJEB38247	0	0	0	0	0	0	0	0	0	0	0	0	0	0	0	0	0	0	0	0	0	0	0	0	0	0	0	1	2	0	0	0	0	0	0	0	0	0	0	0	0	0	0	0	1	0	0	0	0	0	0	0	0	1	0.94175	NA	0.09795	NA	0.65153	NA	0.47478	NA	50	NA	B	NA	usable mapping rate	illumina	hiseq_era	unknown	poly_a	trueseq	bulk	unknown	unknown	NA	Germany	5/11/20	Larval	Larval	Whole Organism	All anatomical structures
ERR4132488	PRJEB38247	0	0	0	0	0	0	0	0	0	0	0	0	0	0	0	0	0	0	0	0	0	0	0	0	0	0	0	0	1	0	0	0	0	0	0	0	0	0	0	0	0	0	0	0	0	0	0	0	0	0	0	0	0	1	0.93904	NA	0.10115	NA	0.64885	NA	0.47903	NA	51	NA	B	NA	usable mapping rate	illumina	hiseq_era	unknown	poly_a	trueseq	bulk	unknown	unknown	NA	Germany	5/11/20	Larval	Larval	Whole Organism	All anatomical structures
ERR4132489	PRJEB38247	0	0	0	0	0	0	0	0	0	0	0	0	0	0	0	0	0	0	0	0	0	0	0	0	0	0	0	2	2	0	0	0	0	0	0	0	0	0	0	0	0	0	0	0	0	0	0	0	0	0	0	0	0	1	0.93876	NA	0.09801	NA	0.64889	NA	0.48057	NA	51	NA	B	NA	usable mapping rate	illumina	hiseq_era	unknown	poly_a	trueseq	bulk	unknown	unknown	NA	Germany	5/11/20	Larval	Larval	Whole Organism	All anatomical structures
ERR4132490	PRJEB38247	0	0	0	0	0	0	0	0	0	0	0	0	0	0	0	0	0	0	0	0	0	0	0	0	0	0	0	0	3	0	0	0	0	0	0	0	0	0	0	0	0	0	0	0	1	0	0	0	0	0	0	0	0	1	0.93893	NA	0.09893	NA	0.64646	NA	0.47809	NA	50	NA	B	NA	usable mapping rate	illumina	hiseq_era	unknown	poly_a	trueseq	bulk	unknown	unknown	NA	Germany	5/11/20	Larval	Larval	Whole Organism	All anatomical structures
ERR4140026	PRJEB38271	0	0	0	0	0	0	0	0	0	0	0	0	0	0	0	0	0	0	0	0	0	0	0	0	0	0	0	1	2	0	0	0	0	0	0	0	0	0	0	0	0	0	0	0	1	0	0	0	0	0	0	0	0	1	0.93887	NA	0.10641	NA	0.65283	NA	0.46616	NA	51	NA	B	NA	usable mapping rate	illumina	hiseq_era	unknown	poly_a	trueseq	bulk	unknown	unknown	NA	Germany	5/12/20	Larval	Larval	Whole Organism	All anatomical structures
ERR4140027	PRJEB38271	0	0	0	0	0	0	0	0	0	0	0	0	0	0	0	0	0	0	0	0	0	0	0	0	0	0	0	0	2	0	0	0	0	0	0	0	0	0	0	0	0	0	0	0	0	0	0	0	0	0	0	0	0	1	0.93788	NA	0.10812	NA	0.65482	NA	0.47962	NA	51	NA	B	NA	usable mapping rate	illumina	hiseq_era	unknown	poly_a	trueseq	bulk	unknown	unknown	NA	Germany	5/12/20	Larval	Larval	Whole Organism	All anatomical structures
ERR4140028	PRJEB38271	0	0	0	0	0	0	0	0	0	0	0	0	0	0	0	0	0	0	0	0	0	0	0	0	0	0	0	0	2	0	0	0	0	0	0	0	0	0	0	0	0	0	0	0	0	0	0	0	0	0	0	0	0	1	0.94238	NA	0.10918	NA	0.65372	NA	0.48727	NA	51	NA	B	NA	usable mapping rate	illumina	hiseq_era	unknown	poly_a	trueseq	bulk	unknown	unknown	NA	Germany	5/12/20	Larval	Larval	Whole Organism	All anatomical structures
ERR4140029	PRJEB38271	0	0	0	0	0	0	0	0	0	0	0	0	0	0	0	0	0	0	0	0	0	0	0	0	0	0	0	0	2	0	0	0	0	0	0	0	0	0	0	0	0	0	0	0	1	0	0	0	0	0	0	0	0	1	0.93609	NA	0.1083	NA	0.6535	NA	0.46658	NA	50	NA	B	NA	usable mapping rate	illumina	hiseq_era	unknown	poly_a	trueseq	bulk	unknown	unknown	NA	Germany	5/12/20	Larval	Larval	Whole Organism	All anatomical structures
ERR4140030	PRJEB38271	0	0	0	0	0	0	0	0	0	0	0	0	0	0	0	0	0	0	0	0	0	0	0	0	0	0	0	0	1	0	0	0	0	0	0	0	0	0	0	0	0	0	0	0	0	0	0	0	0	0	0	0	0	1	0.93724	NA	0.10506	NA	0.65001	NA	0.47599	NA	51	NA	B	NA	usable mapping rate	illumina	hiseq_era	unknown	poly_a	trueseq	bulk	unknown	unknown	NA	Germany	5/12/20	Larval	Larval	Whole Organism	All anatomical structures
ERR4140031	PRJEB38271	0	0	0	0	0	0	0	0	0	0	0	0	0	0	0	0	0	0	0	0	0	0	0	0	0	0	0	1	1	0	0	0	0	0	0	0	0	0	0	0	0	0	0	0	1	0	0	0	0	0	0	0	0	1	0.93909	NA	0.1032	NA	0.64906	NA	0.47499	NA	51	NA	B	NA	usable mapping rate	illumina	hiseq_era	unknown	poly_a	trueseq	bulk	unknown	unknown	NA	Germany	5/12/20	Larval	Larval	Whole Organism	All anatomical structures
ERR4140032	PRJEB38271	0	0	0	0	0	0	0	0	0	0	0	0	0	0	0	0	0	0	0	0	0	0	0	0	0	0	0	0	1	0	0	0	0	0	0	0	0	0	0	0	0	0	0	0	0	0	0	0	0	0	0	0	0	1	0.93757	NA	0.10553	NA	0.65557	NA	0.47147	NA	49	NA	B	NA	usable mapping rate	illumina	hiseq_era	unknown	poly_a	trueseq	bulk	unknown	unknown	NA	Germany	5/12/20	Larval	Larval	Whole Organism	All anatomical structures
ERR4140033	PRJEB38271	0	0	0	0	0	0	0	0	0	0	0	0	0	0	0	0	0	0	0	0	0	0	0	0	0	0	0	1	0	0	0	0	0	0	0	0	0	0	0	0	0	0	0	0	1	0	0	0	0	0	0	0	0	1	0.93992	NA	0.10282	NA	0.65437	NA	0.47367	NA	51	NA	B	NA	usable mapping rate	illumina	hiseq_era	unknown	poly_a	trueseq	bulk	unknown	unknown	NA	Germany	5/12/20	Larval	Larval	Whole Organism	All anatomical structures
ERR4140034	PRJEB38271	0	0	0	0	0	0	0	0	0	0	0	0	0	0	0	0	0	0	0	0	0	0	0	0	0	0	0	1	0	0	0	0	0	0	0	0	0	0	0	0	0	0	0	0	1	0	0	0	0	0	0	0	0	1	0.9393	NA	0.1031	NA	0.65683	NA	0.46848	NA	50	NA	B	NA	usable mapping rate	illumina	hiseq_era	unknown	poly_a	trueseq	bulk	unknown	unknown	NA	Germany	5/12/20	Larval	Larval	Whole Organism	All anatomical structures
ERR4172790	PRJEB38455	0	0	0	0	0	0	0	0	0	0	0	0	0	0	0	0	0	0	0	0	0	0	0	0	0	0	0	1	0	0	0	0	0	0	0	0	0	0	0	0	0	0	0	0	0	0	0	0	0	0	0	0	0	2	0.96015	0.96173	0.03114	0.03098	0.7175	0.71865	0.46666	0.46399	81	81	B	B	biological fallback assumption	illumina	hiseq_era	unknown	poly_a	unknown	bulk	unknown	unknown	NA	United Kingdom	5/22/20	Multi-stage	Multi-stage	Embryo Imprecise	All anatomical structures
ERR4172791	PRJEB38455	0	0	0	0	0	0	0	0	0	0	0	0	0	0	0	0	0	0	0	0	0	0	0	0	0	0	0	1	0	0	0	0	0	0	0	0	0	0	0	0	0	0	0	0	0	0	0	0	0	0	0	0	0	2	0.96276	0.96147	0.03436	0.03382	0.71892	0.72021	0.4581	0.46402	81	81	B	B	biological fallback assumption	illumina	hiseq_era	unknown	poly_a	unknown	bulk	unknown	unknown	NA	United Kingdom	5/22/20	Multi-stage	Multi-stage	Embryo Imprecise	All anatomical structures
ERR4172792	PRJEB38455	0	0	0	0	0	0	0	0	0	0	0	0	0	0	0	0	0	0	0	0	0	0	0	0	0	0	0	1	0	0	0	0	0	0	0	0	0	0	0	0	0	0	0	0	0	0	0	0	0	0	0	0	0	2	0.96298	0.95486	0.03415	0.03476	0.7167	0.73503	0.4665	0.45947	81	81	B	B	biological fallback assumption	illumina	hiseq_era	unknown	poly_a	unknown	bulk	unknown	unknown	NA	United Kingdom	5/22/20	Multi-stage	Multi-stage	Embryo Imprecise	All anatomical structures
ERR4172793	PRJEB38455	0	0	0	0	0	0	0	0	0	0	0	0	0	0	0	0	0	0	0	0	0	0	0	0	0	0	0	0	0	0	0	0	0	0	0	0	0	0	0	0	0	0	0	0	0	0	0	0	0	0	0	0	0	2	0.95795	0.96004	0.02885	0.02854	0.71648	0.71756	0.44348	0.43956	81	81	B	B	biological fallback assumption	illumina	hiseq_era	unknown	poly_a	unknown	bulk	unknown	unknown	NA	United Kingdom	5/22/20	Multi-stage	Multi-stage	Embryo Imprecise	All anatomical structures
ERR4172794	PRJEB38455	0	0	0	0	0	0	0	0	0	0	0	0	0	0	0	0	0	0	0	0	0	0	0	0	0	0	0	0	0	0	0	0	0	0	0	0	0	0	0	0	0	0	0	0	0	0	0	0	0	0	0	0	0	2	0.95511	0.95696	0.02941	0.02903	0.71492	0.71628	0.45765	0.46537	81	81	B	B	biological fallback assumption	illumina	hiseq_era	unknown	poly_a	unknown	bulk	unknown	unknown	NA	United Kingdom	5/22/20	Multi-stage	Multi-stage	Embryo Imprecise	All anatomical structures
ERR4172795	PRJEB38455	0	0	0	0	0	0	0	0	0	0	0	0	0	0	0	0	0	0	0	0	0	0	0	0	0	0	0	1	0	0	0	0	0	0	0	0	0	0	0	0	0	0	0	0	0	0	0	0	0	0	0	0	0	2	0.96684	0.96492	0.03244	0.0317	0.71236	0.71514	0.45871	0.46189	81	81	B	B	biological fallback assumption	illumina	hiseq_era	unknown	poly_a	unknown	bulk	unknown	unknown	NA	United Kingdom	5/22/20	Multi-stage	Multi-stage	Embryo Imprecise	All anatomical structures
ERR4194112	PRJEB38705	0	0	0	0	0	0	0	0	0	0	0	0	0	0	0	0	0	0	0	0	0	0	0	0	0	0	0	0	0	0	0	0	0	0	0	0	0	0	0	0	0	0	0	0	0	0	0	0	0	0	0	0	0	1	0.9297	NA	0.12156	NA	0.8117	NA	0.51457	NA	101	NA	B	NA	usable mapping rate	illumina	hiseq_era	unknown	poly_a	unknown	sc	single_cell_droplet	10x	NA	Canada	6/4/20	Multi-stage	Embryo	Embryo Imprecise	All anatomical structures
ERR4194113	PRJEB38705	0	0	0	0	0	0	0	0	0	0	0	0	0	0	0	0	0	0	0	0	0	0	0	0	0	0	0	0	0	0	0	0	0	0	0	0	0	0	0	0	0	0	0	0	0	0	0	0	0	0	0	0	0	1	0.92882	NA	0.12127	NA	0.81162	NA	0.51457	NA	101	NA	B	NA	usable mapping rate	illumina	hiseq_era	unknown	poly_a	unknown	sc	single_cell_droplet	10x	NA	Canada	6/4/20	Multi-stage	Embryo	Embryo Imprecise	All anatomical structures
ERR4194114	PRJEB38705	0	0	0	0	0	0	0	0	0	0	0	0	0	0	0	0	0	0	0	0	0	0	0	0	0	0	0	0	0	0	0	0	0	0	0	0	0	0	0	0	0	0	0	0	0	0	0	0	0	0	0	0	0	1	0.93609	NA	0.12902	NA	0.82158	NA	0.5062	NA	101	NA	B	NA	usable mapping rate	illumina	hiseq_era	unknown	poly_a	unknown	sc	single_cell_droplet	10x	NA	Canada	6/4/20	Multi-stage	Embryo	Embryo Imprecise	All anatomical structures
ERR4194115	PRJEB38705	0	0	0	0	0	0	0	0	0	0	0	0	0	0	0	0	0	0	0	0	0	0	0	0	0	0	0	0	0	0	0	0	0	0	0	0	0	0	0	0	0	0	0	0	0	0	0	0	0	0	0	0	0	1	0.93445	NA	0.13038	NA	0.824	NA	0.49774	NA	101	NA	B	NA	usable mapping rate	illumina	hiseq_era	unknown	poly_a	unknown	sc	single_cell_droplet	10x	NA	Canada	6/4/20	Multi-stage	Embryo	Embryo Imprecise	All anatomical structures
ERR4194116	PRJEB38705	0	0	0	0	0	0	0	0	0	0	0	0	0	0	0	0	0	0	0	0	0	0	0	0	0	0	0	0	0	0	0	0	0	0	0	0	0	0	0	0	0	0	0	0	0	0	0	0	0	0	0	0	0	1	0.93238	NA	0.13033	NA	0.89132	NA	0.47076	NA	98	NA	B	NA	usable mapping rate	illumina	hiseq_era	unknown	poly_a	unknown	sc	single_cell_droplet	10x	NA	Canada	6/4/20	Multi-stage	Embryo	Embryo Imprecise	All anatomical structures
ERR4194117	PRJEB38705	0	0	0	0	0	0	0	0	0	0	0	0	0	0	0	0	0	0	0	0	0	0	0	0	0	0	0	0	0	0	0	0	0	0	0	0	0	0	0	0	0	0	0	0	0	0	0	0	0	0	0	0	0	1	0.92846	NA	0.13128	NA	0.89923	NA	0.46879	NA	98	NA	B	NA	usable mapping rate	illumina	hiseq_era	unknown	poly_a	unknown	sc	single_cell_droplet	10x	NA	Canada	6/4/20	Multi-stage	Embryo	Embryo Imprecise	All anatomical structures
ERR4194118	PRJEB38705	0	0	0	0	0	0	0	0	0	0	0	0	0	0	0	0	0	0	0	0	0	0	0	0	0	0	0	0	0	0	0	0	0	0	0	0	0	0	0	0	0	0	0	0	0	0	0	0	0	0	0	0	0	1	0.93107	NA	0.12965	NA	0.91265	NA	0.47375	NA	98	NA	B	NA	usable mapping rate	illumina	hiseq_era	unknown	poly_a	unknown	sc	single_cell_droplet	10x	NA	Canada	6/4/20	Multi-stage	Embryo	Embryo Imprecise	All anatomical structures
ERR4194119	PRJEB38705	0	0	0	0	0	0	0	0	0	0	0	0	0	0	0	0	0	0	0	0	0	0	0	0	0	0	0	0	0	0	0	0	0	0	0	0	0	0	0	0	0	0	0	0	0	0	0	0	0	0	0	0	0	1	0.93453	NA	0.1266	NA	0.87714	NA	0.46957	NA	98	NA	B	NA	usable mapping rate	illumina	hiseq_era	unknown	poly_a	unknown	sc	single_cell_droplet	10x	NA	Canada	6/4/20	Multi-stage	Embryo	Embryo Imprecise	All anatomical structures
ERR4194120	PRJEB38705	0	0	0	0	0	0	0	0	0	0	0	0	0	0	0	0	0	0	0	0	0	0	0	0	0	0	0	0	0	0	0	0	0	0	0	0	0	0	0	0	0	0	0	0	0	0	0	0	0	0	0	0	0	1	0.93863	NA	0.10744	NA	0.81984	NA	0.501	NA	98	NA	B	NA	usable mapping rate	illumina	hiseq_era	unknown	poly_a	unknown	sc	single_cell_droplet	10x	NA	Canada	6/4/20	Multi-stage	Embryo	Embryo Imprecise	All anatomical structures
ERR4194121	PRJEB38705	0	0	0	0	0	0	0	0	0	0	0	0	0	0	0	0	0	0	0	0	0	0	0	0	0	0	0	0	0	0	0	0	0	0	0	0	0	0	0	0	0	0	0	0	0	0	0	0	0	0	0	0	0	1	0.93941	NA	0.10818	NA	0.82211	NA	0.50079	NA	98	NA	B	NA	usable mapping rate	illumina	hiseq_era	unknown	poly_a	unknown	sc	single_cell_droplet	10x	NA	Canada	6/4/20	Multi-stage	Embryo	Embryo Imprecise	All anatomical structures
ERR4194122	PRJEB38705	0	0	0	0	0	0	0	0	0	0	0	0	0	0	0	0	0	0	0	0	0	0	0	0	0	0	0	0	0	0	0	0	0	0	0	0	0	0	0	0	0	0	0	0	0	0	0	0	0	0	0	0	0	1	0.93767	NA	0.10645	NA	0.82329	NA	0.50057	NA	98	NA	B	NA	usable mapping rate	illumina	hiseq_era	unknown	poly_a	unknown	sc	single_cell_droplet	10x	NA	Canada	6/4/20	Multi-stage	Embryo	Embryo Imprecise	All anatomical structures
ERR4194123	PRJEB38705	0	0	0	0	0	0	0	0	0	0	0	0	0	0	0	0	0	0	0	0	0	0	0	0	0	0	0	0	0	0	0	0	0	0	0	0	0	0	0	0	0	0	0	0	0	0	0	0	0	0	0	0	0	1	0.93827	NA	0.10842	NA	0.82031	NA	0.49241	NA	98	NA	B	NA	usable mapping rate	illumina	hiseq_era	unknown	poly_a	unknown	sc	single_cell_droplet	10x	NA	Canada	6/4/20	Multi-stage	Embryo	Embryo Imprecise	All anatomical structures
ERR4194124	PRJEB38705	0	0	0	0	0	0	0	0	0	0	0	0	0	0	0	0	0	0	0	0	0	0	0	0	0	0	0	0	0	0	0	0	0	0	0	0	0	0	0	0	0	0	0	0	0	0	0	0	0	0	0	0	0	1	0.93827	NA	0.10719	NA	0.8238	NA	0.50406	NA	98	NA	B	NA	usable mapping rate	illumina	hiseq_era	unknown	poly_a	unknown	sc	single_cell_droplet	10x	NA	Canada	6/4/20	Multi-stage	Embryo	Embryo Imprecise	All anatomical structures
ERR4194125	PRJEB38705	0	0	0	0	0	0	0	0	0	0	0	0	0	0	0	0	0	0	0	0	0	0	0	0	0	0	0	0	0	0	0	0	0	0	0	0	0	0	0	0	0	0	0	0	0	0	0	0	0	0	0	0	0	1	0.93843	NA	0.10675	NA	0.82079	NA	0.49284	NA	98	NA	B	NA	usable mapping rate	illumina	hiseq_era	unknown	poly_a	unknown	sc	single_cell_droplet	10x	NA	Canada	6/4/20	Multi-stage	Embryo	Embryo Imprecise	All anatomical structures
ERR4194126	PRJEB38705	0	0	0	0	0	0	0	0	0	0	0	0	0	0	0	0	0	0	0	0	0	0	0	0	0	0	0	0	0	0	0	0	0	0	0	0	0	0	0	0	0	0	0	0	0	0	0	0	0	0	0	0	0	1	0.93711	NA	0.10749	NA	0.82266	NA	0.49382	NA	98	NA	B	NA	usable mapping rate	illumina	hiseq_era	unknown	poly_a	unknown	sc	single_cell_droplet	10x	NA	Canada	6/4/20	Multi-stage	Embryo	Embryo Imprecise	All anatomical structures
ERR4194127	PRJEB38705	0	0	0	0	0	0	0	0	0	0	0	0	0	0	0	0	0	0	0	0	0	0	0	0	0	0	0	1	0	0	0	0	0	0	0	0	0	0	0	0	0	0	0	0	0	0	0	0	0	0	0	0	0	1	0.93851	NA	0.10755	NA	0.82158	NA	0.49895	NA	98	NA	B	NA	usable mapping rate	illumina	hiseq_era	unknown	poly_a	unknown	sc	single_cell_droplet	10x	NA	Canada	6/4/20	Multi-stage	Embryo	Embryo Imprecise	All anatomical structures
ERR4194128	PRJEB38705	0	0	0	0	0	0	0	0	0	0	0	0	0	0	0	0	0	0	0	0	0	0	0	0	0	0	0	0	0	0	0	0	0	0	0	0	0	0	0	0	0	0	0	0	0	0	0	0	0	0	0	0	0	1	0.67094	NA	0.07571	NA	0.92951	NA	0.5272	NA	101	NA	B	NA	usable mapping rate	illumina	hiseq_era	unknown	poly_a	unknown	sc	single_cell_droplet	10x	NA	Canada	6/4/20	Multi-stage	Embryo	Embryo Imprecise	All anatomical structures
ERR4194129	PRJEB38705	0	0	0	0	0	0	0	0	0	0	0	0	0	0	0	0	0	0	0	0	0	0	0	0	0	0	0	0	0	0	0	0	0	0	0	0	0	0	0	0	0	0	0	0	0	0	0	0	0	0	0	0	0	1	0.67255	NA	0.08054	NA	0.91583	NA	0.52661	NA	101	NA	B	NA	usable mapping rate	illumina	hiseq_era	unknown	poly_a	unknown	sc	single_cell_droplet	10x	NA	Canada	6/4/20	Multi-stage	Embryo	Embryo Imprecise	All anatomical structures
ERR4194130	PRJEB38705	0	0	0	0	0	0	0	0	0	0	0	0	0	0	0	0	0	0	0	0	0	0	0	0	0	0	0	0	0	0	0	0	0	0	0	0	0	0	0	0	0	0	0	0	0	0	0	0	0	0	0	0	0	1	0.66736	NA	0.08039	NA	0.93026	NA	0.50796	NA	101	NA	B	NA	usable mapping rate	illumina	hiseq_era	unknown	poly_a	unknown	sc	single_cell_droplet	10x	NA	Canada	6/4/20	Multi-stage	Embryo	Embryo Imprecise	All anatomical structures
ERR4194131	PRJEB38705	0	0	0	0	0	0	0	0	0	0	0	0	0	0	0	0	0	0	0	0	0	0	0	0	0	0	0	0	0	0	0	0	0	0	0	0	0	0	0	0	0	0	0	0	0	0	0	0	0	0	0	0	0	1	0.66565	NA	0.08597	NA	0.91804	NA	0.51772	NA	101	NA	B	NA	usable mapping rate	illumina	hiseq_era	unknown	poly_a	unknown	sc	single_cell_droplet	10x	NA	Canada	6/4/20	Multi-stage	Embryo	Embryo Imprecise	All anatomical structures
ERR4321711	PRJEB39269	0	0	0	0	0	0	0	0	0	0	0	0	0	0	0	0	0	0	0	0	0	0	0	0	0	0	0	7	0	0	0	0	0	0	0	0	0	0	0	0	0	0	0	0	0	0	0	0	0	0	0	0	0	2	0.92622	0.93038	0.35018	0.35291	0.7727	0.77396	0.64402	0.65297	80	80	B	B	biological fallback assumption	illumina	nextseq	full_length	random_priming	trueseq	bulk	unknown	unknown	NA	Turkey	7/6/20	Adult	Adult	Brain	Nervous System
ERR4321712	PRJEB39269	0	0	0	0	0	0	0	0	0	0	0	0	0	0	0	0	0	0	0	0	0	0	0	0	0	0	0	32	0	0	0	0	0	0	0	0	0	0	0	0	0	0	0	0	1	0	0	0	0	0	0	0	0	2	0.91434	0.91	0.42899	0.42662	0.73917	0.74876	0.52201	0.51826	80	80	B	B	biological fallback assumption	illumina	nextseq	full_length	random_priming	trueseq	bulk	unknown	unknown	NA	Turkey	7/6/20	Adult	Adult	Brain	Nervous System
ERR4321713	PRJEB39269	0	0	0	0	0	0	0	0	0	0	0	0	0	0	0	0	0	0	0	0	0	0	0	0	0	0	0	44	0	0	0	0	0	0	0	0	0	0	0	0	0	0	0	0	2	0	0	0	0	0	0	0	0	2	0.9098	0.91109	0.46632	0.4653	0.74276	0.75077	0.51527	0.52148	80	80	B	B	biological fallback assumption	illumina	nextseq	full_length	random_priming	trueseq	bulk	unknown	unknown	NA	Turkey	7/6/20	Adult	Adult	Brain	Nervous System
ERR4321714	PRJEB39269	0	0	0	0	0	0	0	0	0	0	0	0	0	0	0	0	0	0	0	0	0	0	0	0	0	0	0	51	0	0	0	0	0	0	0	0	0	0	0	0	0	0	0	0	0	0	0	0	0	0	0	0	0	2	0.92096	0.90884	0.39682	0.3843	0.72614	0.73401	0.53892	0.53838	80	80	B	B	biological fallback assumption	illumina	nextseq	full_length	random_priming	trueseq	bulk	unknown	unknown	NA	Turkey	7/6/20	Adult	Adult	Brain	Nervous System
ERR4321715	PRJEB39269	0	0	0	0	0	0	0	0	0	0	0	0	0	0	0	0	0	0	0	0	0	0	0	0	0	0	0	35	0	0	0	0	0	0	0	0	0	0	0	0	0	0	0	0	0	0	0	0	0	0	0	0	0	2	0.91965	0.89867	0.42158	0.41268	0.73342	0.74249	0.56938	0.56978	80	80	B	B	biological fallback assumption	illumina	nextseq	full_length	random_priming	trueseq	bulk	unknown	unknown	NA	Turkey	7/6/20	Adult	Adult	Brain	Nervous System
ERR4321716	PRJEB39269	0	0	0	0	0	0	0	0	0	0	0	0	0	0	0	0	0	0	0	0	0	0	0	0	0	0	0	22	0	0	0	0	0	0	0	0	0	0	0	0	0	0	0	0	4	0	0	0	0	0	0	0	0	2	0.91175	0.89329	0.42236	0.413	0.72671	0.74156	0.52222	0.52828	80	80	B	B	biological fallback assumption	illumina	nextseq	full_length	random_priming	trueseq	bulk	unknown	unknown	NA	Turkey	7/6/20	Adult	Adult	Brain	Nervous System
ERR4321717	PRJEB39269	0	0	0	0	0	0	0	0	0	0	0	0	0	0	0	0	0	0	0	0	0	0	0	0	0	0	0	48	0	0	0	0	0	0	0	0	0	0	0	0	0	0	0	0	1	0	0	0	0	0	0	0	0	2	0.91067	0.90286	0.45601	0.44987	0.7335	0.74119	0.51443	0.51662	80	80	B	B	biological fallback assumption	illumina	nextseq	full_length	random_priming	trueseq	bulk	unknown	unknown	NA	Turkey	7/6/20	Adult	Adult	Brain	Nervous System
ERR4321718	PRJEB39269	0	0	0	0	0	0	0	0	0	0	0	0	0	0	0	0	0	0	0	0	0	0	0	0	0	0	0	31	0	0	0	0	0	0	0	0	0	0	0	0	0	0	0	0	0	0	0	0	0	0	0	0	0	2	0.91275	0.90955	0.44535	0.44255	0.74456	0.75298	0.53931	0.53823	80	80	B	B	biological fallback assumption	illumina	nextseq	full_length	random_priming	trueseq	bulk	unknown	unknown	NA	Turkey	7/6/20	Adult	Adult	Brain	Nervous System
ERR4321719	PRJEB39269	0	0	0	0	0	0	0	0	0	0	0	0	0	0	0	0	0	0	0	0	0	0	0	0	0	0	0	4	0	0	0	0	0	0	0	0	0	0	0	0	0	0	0	0	0	0	0	0	0	0	0	0	0	2	0.94334	0.94604	0.2532	0.25458	0.75941	0.76086	0.66584	0.67193	80	80	B	B	biological fallback assumption	illumina	nextseq	full_length	random_priming	trueseq	bulk	unknown	unknown	NA	Turkey	7/6/20	Adult	Adult	Brain	Nervous System
ERR4321720	PRJEB39269	0	0	0	0	0	0	0	0	0	0	0	0	0	0	0	0	0	0	0	0	0	0	0	0	0	0	0	1	0	0	0	0	0	0	0	0	0	0	0	0	0	0	0	0	0	0	0	0	0	0	0	0	0	2	0.95436	0.95726	0.17474	0.17743	0.77031	0.7726	0.72793	0.73265	80	80	B	B	biological fallback assumption	illumina	nextseq	full_length	random_priming	trueseq	bulk	unknown	unknown	NA	Turkey	7/6/20	Adult	Adult	Brain	Nervous System
ERR4321721	PRJEB39269	0	0	0	0	0	0	0	0	0	0	0	0	0	0	0	0	0	0	0	0	0	0	0	0	0	0	0	50	0	0	0	0	0	0	0	0	0	0	0	0	0	0	0	0	1	0	0	0	0	0	0	0	0	2	0.91721	0.90787	0.40247	0.39455	0.72916	0.74097	0.52622	0.52732	80	80	B	B	biological fallback assumption	illumina	nextseq	full_length	random_priming	trueseq	bulk	unknown	unknown	NA	Turkey	7/6/20	Adult	Adult	Brain	Nervous System
ERR4321722	PRJEB39269	0	0	0	0	0	0	0	0	0	0	0	0	0	0	0	0	0	0	0	0	0	0	0	0	0	0	0	57	0	1	0	0	0	0	0	0	0	0	0	0	0	0	0	0	1	0	0	0	0	0	0	0	0	2	0.91666	0.90016	0.41957	0.41098	0.72679	0.73596	0.52875	0.53529	80	80	B	B	biological fallback assumption	illumina	nextseq	full_length	random_priming	trueseq	bulk	unknown	unknown	NA	Turkey	7/6/20	Adult	Adult	Brain	Nervous System
ERR4321723	PRJEB39269	0	0	0	0	0	0	0	0	0	0	0	0	0	0	0	0	0	0	0	0	0	0	0	0	0	0	0	32	0	0	0	0	0	0	0	0	0	0	0	0	0	0	0	0	1	0	0	0	0	0	0	0	0	2	0.90867	0.91132	0.46283	0.46241	0.74858	0.75357	0.53145	0.53522	80	80	B	B	biological fallback assumption	illumina	nextseq	full_length	random_priming	trueseq	bulk	unknown	unknown	NA	Turkey	7/6/20	Adult	Adult	Brain	Nervous System
ERR4321724	PRJEB39269	0	0	0	0	0	0	0	0	0	0	0	0	0	0	0	0	0	0	0	0	0	0	0	0	0	0	0	0	0	0	0	0	0	0	0	0	0	0	0	0	0	0	0	0	0	0	0	0	0	0	0	0	0	2	0.9384	0.94067	0.25644	0.25853	0.7877	0.78843	0.69474	0.72221	80	80	B	B	biological fallback assumption	illumina	nextseq	full_length	random_priming	trueseq	bulk	unknown	unknown	NA	Turkey	7/6/20	Adult	Adult	Brain	Nervous System
ERR4321725	PRJEB39269	0	0	0	0	0	0	0	0	0	0	0	0	0	0	0	0	0	0	0	0	0	0	0	0	0	0	0	32	0	0	0	0	0	0	0	0	0	0	0	0	0	0	0	0	1	0	0	0	0	0	0	0	0	2	0.90101	0.90675	0.42722	0.4249	0.74337	0.75294	0.51417	0.52085	80	80	B	B	biological fallback assumption	illumina	nextseq	full_length	random_priming	trueseq	bulk	unknown	unknown	NA	Turkey	7/6/20	Adult	Adult	Brain	Nervous System
ERR4321726	PRJEB39269	0	0	0	0	0	0	0	0	0	0	0	0	0	0	0	0	0	0	0	0	0	0	0	0	0	0	0	43	0	0	0	0	0	0	0	0	0	0	0	0	0	0	0	0	1	0	0	0	0	0	0	0	0	2	0.91468	0.89921	0.41764	0.40764	0.73403	0.74608	0.52391	0.52748	80	80	B	B	biological fallback assumption	illumina	nextseq	full_length	random_priming	trueseq	bulk	unknown	unknown	NA	Turkey	7/6/20	Adult	Adult	Brain	Nervous System
ERR4321727	PRJEB39269	0	0	0	0	0	0	0	0	0	0	0	0	0	0	0	0	0	0	0	0	0	0	0	0	0	0	0	33	0	0	0	0	0	0	0	0	0	0	0	0	0	0	0	0	0	0	0	0	0	0	0	0	0	2	0.91412	0.91102	0.42824	0.4207	0.73091	0.73671	0.52094	0.52307	80	80	B	B	biological fallback assumption	illumina	nextseq	full_length	random_priming	trueseq	bulk	unknown	unknown	NA	Turkey	7/6/20	Adult	Adult	Brain	Nervous System
ERR4321728	PRJEB39269	0	0	0	0	0	0	0	0	0	0	0	0	0	0	0	0	0	0	0	0	0	0	0	0	0	0	0	29	0	0	0	0	0	0	0	0	0	0	0	0	0	0	0	0	1	0	0	0	0	0	0	0	0	2	0.90526	0.90173	0.44801	0.44169	0.73827	0.74854	0.51874	0.52672	80	80	B	B	biological fallback assumption	illumina	nextseq	full_length	random_priming	trueseq	bulk	unknown	unknown	NA	Turkey	7/6/20	Adult	Adult	Brain	Nervous System
ERR4321729	PRJEB39269	0	0	0	0	0	0	0	0	0	0	0	0	0	0	0	0	0	0	0	0	0	0	0	0	0	0	0	18	0	0	0	0	0	0	0	0	0	0	0	0	0	0	0	0	2	0	0	0	0	0	0	0	0	2	0.92994	0.93276	0.31313	0.31395	0.77195	0.77372	0.66568	0.6882	80	80	B	B	biological fallback assumption	illumina	nextseq	full_length	random_priming	trueseq	bulk	unknown	unknown	NA	Turkey	7/6/20	Adult	Adult	Brain	Nervous System
ERR4321730	PRJEB39269	0	0	0	0	0	0	0	0	0	0	0	0	0	0	0	0	0	0	0	0	0	0	0	0	0	0	0	1	0	0	0	0	0	0	0	0	0	0	0	0	0	0	0	0	2	0	0	0	0	0	0	0	0	2	0.93448	0.93897	0.29227	0.29368	0.77299	0.77587	0.67483	0.69924	80	80	B	B	biological fallback assumption	illumina	nextseq	full_length	random_priming	trueseq	bulk	unknown	unknown	NA	Turkey	7/6/20	Adult	Adult	Brain	Nervous System
ERR4321731	PRJEB39269	0	0	0	0	0	0	0	0	0	0	0	0	0	0	0	0	0	0	0	0	0	0	0	0	0	0	0	11	0	0	0	0	0	0	0	0	0	0	0	0	0	0	0	0	0	0	0	0	0	0	0	0	0	2	0.94459	0.94749	0.2565	0.25972	0.77816	0.77881	0.67376	0.6469	80	80	B	B	biological fallback assumption	illumina	nextseq	full_length	random_priming	trueseq	bulk	unknown	unknown	NA	Turkey	7/6/20	Adult	Adult	Brain	Nervous System
ERR4321732	PRJEB39269	0	0	0	0	0	0	0	0	0	0	0	0	0	0	0	0	0	0	0	0	0	0	0	0	0	0	0	7	0	0	0	0	0	0	0	0	0	0	0	0	0	0	0	0	0	0	0	0	0	0	0	0	0	2	0.93132	0.93607	0.29495	0.29694	0.77916	0.78023	0.66985	0.69546	80	80	B	B	biological fallback assumption	illumina	nextseq	full_length	random_priming	trueseq	bulk	unknown	unknown	NA	Turkey	7/6/20	Adult	Adult	Brain	Nervous System
ERR4321733	PRJEB39269	0	0	0	0	0	0	0	0	0	0	0	0	0	0	0	0	0	0	0	0	0	0	0	0	0	0	0	0	0	0	0	0	0	0	0	0	0	0	0	0	0	0	0	0	0	0	0	0	0	0	0	0	0	2	0.9343	0.93678	0.30732	0.30767	0.77226	0.77496	0.67322	0.638	80	80	B	B	biological fallback assumption	illumina	nextseq	full_length	random_priming	trueseq	bulk	unknown	unknown	NA	Turkey	7/6/20	Adult	Adult	Brain	Nervous System
ERR4321734	PRJEB39269	0	0	0	0	0	0	0	0	0	0	0	0	0	0	0	0	0	0	0	0	0	0	0	0	0	0	0	3	0	0	0	0	0	0	0	0	0	0	0	0	0	0	0	0	0	0	0	0	0	0	0	0	0	2	0.93339	0.93586	0.30761	0.30942	0.77031	0.77285	0.6535	0.63203	80	80	B	B	biological fallback assumption	illumina	nextseq	full_length	random_priming	trueseq	bulk	unknown	unknown	NA	Turkey	7/6/20	Adult	Adult	Brain	Nervous System
ERR449269	PRJEB3181	0	0	0	0	0	0	0	0	0	0	0	0	0	0	0	0	0	0	0	0	0	0	0	0	0	0	0	0	0	0	0	0	0	0	0	0	0	0	0	0	0	0	0	0	0	0	0	0	0	0	0	0	0	2	0.4834	0.79622	0.17465	0.19508	0.93099	0.79293	0.3482	0.69184	65	75	B	B	mate1-mate2 similar by mapping diff	illumina	hiseq_era	3prime	cdna_unspecified	unknown	bulk	unknown	unknown	NA	United Kingdom	3/4/14	Hatching	Embryo	Whole Organism	All anatomical structures
ERR449270	PRJEB3181	0	0	0	0	0	0	0	0	0	0	0	0	0	0	0	0	0	0	0	0	0	0	0	0	0	0	0	0	0	0	0	0	0	0	0	0	0	0	0	0	0	0	0	0	0	0	0	0	0	0	0	0	0	2	0.45272	0.75981	0.18975	0.22407	0.92393	0.78904	0.78502	0.64858	65	75	B	B	mate1-mate2 similar by mapping diff	illumina	hiseq_era	3prime	cdna_unspecified	unknown	bulk	unknown	unknown	NA	United Kingdom	3/4/14	Hatching	Embryo	Whole Organism	All anatomical structures
ERR449271	PRJEB3181	0	0	0	0	0	0	0	0	0	0	0	0	0	0	0	0	0	0	0	0	0	0	0	0	0	0	0	0	0	0	0	0	0	0	0	0	0	0	0	0	0	0	0	0	0	0	0	0	0	0	0	0	0	2	0.44622	0.75888	0.18225	0.22062	0.93099	0.79644	0.72806	0.63766	65	75	B	B	mate1-mate2 similar by mapping diff	illumina	hiseq_era	3prime	cdna_unspecified	unknown	bulk	unknown	unknown	NA	United Kingdom	3/4/14	Hatching	Embryo	Whole Organism	All anatomical structures
ERR449272	PRJEB3181	0	0	0	0	0	0	0	0	0	0	0	0	0	0	0	0	0	0	0	0	0	0	0	0	0	0	0	0	0	0	0	0	0	0	0	0	0	0	0	0	0	0	0	0	0	0	0	0	0	0	0	0	0	2	0.47529	0.79506	0.18042	0.22024	0.92581	0.789	0.38657	0.67677	65	75	B	B	mate1-mate2 similar by mapping diff	illumina	hiseq_era	3prime	cdna_unspecified	unknown	bulk	unknown	unknown	NA	United Kingdom	3/4/14	Hatching	Embryo	Whole Organism	All anatomical structures
ERR449273	PRJEB3181	0	0	0	0	0	0	0	0	0	0	0	0	0	0	0	0	0	0	0	0	0	0	0	0	0	0	0	0	0	0	0	0	0	0	0	0	0	0	0	0	0	0	0	0	0	0	0	0	0	0	0	0	0	2	0.46689	0.80616	0.15782	0.20368	0.91898	0.79135	0.82822	0.68929	65	75	B	B	mate1-mate2 similar by mapping diff	illumina	hiseq_era	3prime	cdna_unspecified	unknown	bulk	unknown	unknown	NA	United Kingdom	3/4/14	Hatching	Embryo	Whole Organism	All anatomical structures
ERR449274	PRJEB3181	0	0	0	0	0	0	0	0	0	0	0	0	0	0	0	0	0	0	0	0	0	0	0	0	0	0	0	0	0	0	0	0	0	0	0	0	0	0	0	0	0	0	0	0	0	0	0	0	0	0	0	0	0	2	0.47401	0.77585	0.1821	0.20183	0.91575	0.78902	0.75836	0.667	65	75	B	B	mate1-mate2 similar by mapping diff	illumina	hiseq_era	3prime	cdna_unspecified	unknown	bulk	unknown	unknown	NA	United Kingdom	3/4/14	Hatching	Embryo	Whole Organism	All anatomical structures
ERR449275	PRJEB3181	0	0	0	0	0	0	0	0	0	0	0	0	0	0	0	0	0	0	0	0	0	0	0	0	0	0	0	0	0	0	0	0	0	0	0	0	0	0	0	0	0	0	0	0	0	0	0	0	0	0	0	0	0	2	0.49006	0.79941	0.17453	0.21847	0.91873	0.79421	0.7676	0.70001	65	75	B	B	mate1-mate2 similar by mapping diff	illumina	hiseq_era	3prime	cdna_unspecified	unknown	bulk	unknown	unknown	NA	United Kingdom	3/4/14	Hatching	Embryo	Whole Organism	All anatomical structures
ERR449276	PRJEB3181	0	0	0	0	0	0	0	0	0	0	0	0	0	0	0	0	0	0	0	0	0	0	0	0	0	0	0	1	0	0	0	0	0	0	0	0	0	0	0	0	0	0	0	0	0	0	0	0	0	0	0	0	0	2	0.51567	0.81267	0.15976	0.2033	0.94231	0.8017	0.78741	0.71898	65	75	B	B	mate1-mate2 similar by mapping diff	illumina	hiseq_era	3prime	cdna_unspecified	unknown	bulk	unknown	unknown	NA	United Kingdom	3/4/14	Hatching	Embryo	Whole Organism	All anatomical structures
ERR449277	PRJEB3181	0	0	0	0	0	0	0	0	0	0	0	0	0	0	0	0	0	0	0	0	0	0	0	0	0	0	0	0	0	0	0	0	0	0	0	0	0	0	0	0	0	0	0	0	0	0	0	0	0	0	0	0	0	2	0.47714	0.7933	0.18644	0.21978	0.94194	0.78892	0.71975	0.66845	65	75	B	B	mate1-mate2 similar by mapping diff	illumina	hiseq_era	3prime	cdna_unspecified	unknown	bulk	unknown	unknown	NA	United Kingdom	3/4/14	Hatching	Embryo	Whole Organism	All anatomical structures
ERR449278	PRJEB3181	0	0	0	0	0	0	0	0	0	0	0	0	0	0	0	0	0	0	0	0	0	0	0	0	0	0	0	0	0	0	0	0	0	0	0	0	0	0	0	0	0	0	0	0	0	0	0	0	0	0	0	0	0	2	0.49362	0.79137	0.15601	0.20558	0.93827	0.80184	0.83736	0.71162	65	75	B	B	mate1-mate2 similar by mapping diff	illumina	hiseq_era	3prime	cdna_unspecified	unknown	bulk	unknown	unknown	NA	United Kingdom	3/4/14	Hatching	Embryo	Whole Organism	All anatomical structures
ERR449279	PRJEB3181	1	0	0	0	0	0	0	0	0	0	0	0	0	0	0	0	0	0	0	0	0	0	0	0	0	0	0	0	0	0	0	0	0	0	0	0	0	0	0	0	0	0	0	0	0	0	0	0	0	0	0	0	0	2	0.46373	0.79036	0.17535	0.21197	0.92206	0.79452	0.39462	0.68704	65	75	B	B	mate1-mate2 similar by mapping diff	illumina	hiseq_era	3prime	cdna_unspecified	unknown	bulk	unknown	unknown	NA	United Kingdom	3/4/14	Hatching	Embryo	Whole Organism	All anatomical structures
ERR449280	PRJEB3181	1	0	0	0	0	0	0	0	0	0	0	0	0	0	0	0	0	0	0	0	0	0	0	0	0	0	0	0	0	0	0	0	0	0	0	0	0	0	0	0	0	0	0	0	0	0	0	0	0	0	0	0	0	2	0.46463	0.80855	0.1734	0.22751	0.925	0.78512	0.36033	0.65705	65	75	B	B	mate1-mate2 similar by mapping diff	illumina	hiseq_era	3prime	cdna_unspecified	unknown	bulk	unknown	unknown	NA	United Kingdom	3/4/14	Hatching	Embryo	Whole Organism	All anatomical structures
ERR4568373	PRJEB40227	0	0	0	0	0	0	0	0	0	0	0	0	0	0	0	0	0	0	0	0	0	0	0	0	0	0	0	0	0	0	0	0	0	0	0	0	0	0	0	0	0	0	0	0	0	0	0	0	0	0	0	0	0	2	0.92967	0.92953	0.08728	0.08781	0.73819	0.73797	0.49368	0.49233	150	150	B	B	biological fallback assumption	illumina	novaseq_era	unknown	unknown	nebnext	bulk	unknown	unknown	NA	United States	9/4/20	Adult	Adult	Multi-tissue	Multi-system
ERR4568374	PRJEB40227	0	0	0	0	0	0	0	0	0	0	0	0	0	0	0	0	0	0	0	0	0	0	0	0	0	0	0	0	0	0	0	0	0	0	0	0	0	0	0	0	0	0	0	0	0	0	0	0	0	0	0	0	0	2	0.93472	0.93506	0.0948	0.09463	0.75235	0.75235	0.49522	0.49267	150	150	B	B	biological fallback assumption	illumina	novaseq_era	unknown	unknown	nebnext	bulk	unknown	unknown	NA	United States	9/4/20	Adult	Adult	Multi-tissue	Multi-system
ERR4568375	PRJEB40227	0	0	0	0	0	0	0	0	0	0	0	0	0	0	0	0	0	0	0	0	0	0	0	0	0	0	0	0	0	0	0	0	0	0	0	0	0	0	0	0	0	0	0	0	0	0	0	0	0	0	0	0	0	2	0.93043	0.92995	0.07828	0.07796	0.73799	0.73912	0.46784	0.47067	150	150	B	B	biological fallback assumption	illumina	novaseq_era	unknown	unknown	nebnext	bulk	unknown	unknown	NA	United States	9/4/20	Adult	Adult	Multi-tissue	Multi-system
ERR4568376	PRJEB40227	12	0	0	0	0	0	0	0	0	0	0	0	0	0	0	0	0	0	0	0	0	0	0	0	0	0	0	2	0	0	0	0	0	0	0	0	0	0	0	0	0	0	0	0	0	0	0	0	0	0	0	0	0	2	0.92656	0.92587	0.09244	0.09155	0.72537	0.72577	0.483	0.48459	150	150	B	B	biological fallback assumption	illumina	novaseq_era	unknown	unknown	nebnext	bulk	unknown	unknown	NA	United States	9/4/20	Adult	Adult	Multi-tissue	Multi-system
ERR4568377	PRJEB40227	9	0	0	0	0	0	0	0	0	0	0	0	0	0	0	0	0	0	0	0	0	0	0	0	0	0	0	0	0	0	0	0	0	0	0	0	0	0	0	0	0	0	0	0	0	0	0	0	0	0	0	0	0	2	0.92628	0.92613	0.09471	0.09395	0.72003	0.72054	0.47995	0.47659	150	150	B	B	biological fallback assumption	illumina	novaseq_era	unknown	unknown	nebnext	bulk	unknown	unknown	NA	United States	9/4/20	Adult	Adult	Multi-tissue	Multi-system
ERR4568378	PRJEB40227	8	0	0	0	0	0	0	0	0	0	0	0	0	0	0	0	0	0	0	0	0	0	0	0	0	0	0	0	0	0	0	0	0	0	0	0	0	0	0	0	0	0	0	0	0	0	0	0	0	0	0	0	0	2	0.92854	0.92899	0.09996	0.09934	0.71902	0.71881	0.4815	0.47867	150	150	B	B	biological fallback assumption	illumina	novaseq_era	unknown	unknown	nebnext	bulk	unknown	unknown	NA	United States	9/4/20	Adult	Adult	Multi-tissue	Multi-system
ERR4568379	PRJEB40227	0	0	0	0	0	0	0	0	0	0	0	0	0	0	0	0	0	0	0	0	0	0	0	0	0	0	0	0	0	0	0	0	0	0	0	0	0	0	0	0	0	0	0	0	0	0	0	0	0	0	0	0	0	2	0.93383	0.93423	0.08879	0.08881	0.73699	0.73669	0.47814	0.47895	150	150	B	B	biological fallback assumption	illumina	novaseq_era	unknown	unknown	nebnext	bulk	unknown	unknown	NA	United States	9/4/20	Adult	Adult	Multi-tissue	Multi-system
ERR4568380	PRJEB40227	0	0	0	0	0	0	0	0	0	0	0	0	0	0	0	0	0	0	0	0	0	0	0	0	0	0	0	0	0	1	0	0	0	0	0	0	0	0	0	0	0	0	0	0	0	0	0	0	0	0	0	0	0	2	0.93471	0.93387	0.0982	0.0981	0.73357000000000006	0.73401	0.47523	0.47764	150	150	B	B	biological fallback assumption	illumina	novaseq_era	unknown	unknown	nebnext	bulk	unknown	unknown	NA	United States	9/4/20	Adult	Adult	Multi-tissue	Multi-system
ERR4568381	PRJEB40227	0	0	0	0	0	0	0	0	0	0	0	0	0	0	0	0	0	0	0	0	0	0	0	0	0	0	0	0	0	0	0	0	0	0	0	0	0	0	0	0	0	0	0	0	0	0	0	0	0	0	0	0	0	2	0.9358	0.93551	0.11154	0.11215	0.73908	0.73813	0.50711	0.50991	150	150	B	B	biological fallback assumption	illumina	novaseq_era	unknown	unknown	nebnext	bulk	unknown	unknown	NA	United States	9/4/20	Adult	Adult	Multi-tissue	Multi-system
ERR4568382	PRJEB40227	0	0	0	0	0	0	0	0	0	0	0	0	0	0	0	0	0	0	0	0	0	0	0	0	0	0	0	0	0	0	0	0	0	0	0	0	0	0	0	0	0	0	0	0	0	0	0	0	0	0	0	0	0	2	0.90037	0.90035	0.07933	0.07951	0.72547	0.72512	0.46313	0.45076	150	150	B	B	biological fallback assumption	illumina	novaseq_era	unknown	unknown	nebnext	bulk	unknown	unknown	NA	United States	9/4/20	Adult	Adult	Multi-tissue	Multi-system
ERR4568383	PRJEB40227	0	0	0	0	0	0	0	0	0	0	0	0	0	0	0	0	0	0	0	0	0	0	0	0	0	0	0	0	0	0	0	0	0	0	0	0	0	0	0	0	0	0	0	0	0	0	0	0	0	0	0	0	0	2	0.93212	0.93173	0.08713	0.08625	0.7136	0.71411	0.47182	0.46635	150	150	B	B	biological fallback assumption	illumina	novaseq_era	unknown	unknown	nebnext	bulk	unknown	unknown	NA	United States	9/4/20	Adult	Adult	Multi-tissue	Multi-system
ERR4568384	PRJEB40227	0	0	0	0	0	0	0	0	0	0	0	0	0	0	0	0	0	0	0	0	0	0	0	0	0	0	0	0	0	0	0	0	0	0	0	0	0	0	0	0	0	0	0	0	0	0	0	0	0	0	0	0	0	2	0.93389	0.93398	0.0839	0.08406	0.72147	0.72115	0.47407	0.47898	150	150	B	B	biological fallback assumption	illumina	novaseq_era	unknown	unknown	nebnext	bulk	unknown	unknown	NA	United States	9/4/20	Adult	Adult	Multi-tissue	Multi-system
ERR4568385	PRJEB40227	0	0	0	0	0	0	0	0	0	0	0	0	0	0	0	0	0	0	0	0	0	0	0	0	0	0	0	0	0	0	0	0	0	0	0	0	0	0	0	0	0	0	0	0	0	0	0	0	0	0	0	0	0	2	0.94523	0.94513	0.09369	0.09348	0.74511	0.74525	0.48633	0.48842	150	150	B	B	biological fallback assumption	illumina	novaseq_era	unknown	unknown	nebnext	bulk	unknown	unknown	NA	United States	9/4/20	Adult	Adult	Multi-tissue	Multi-system
ERR4568386	PRJEB40227	0	0	0	0	0	0	0	0	0	0	0	0	0	0	0	0	0	0	0	0	0	0	0	0	0	0	0	0	0	0	0	0	0	0	0	0	0	0	0	0	0	0	0	0	0	0	0	0	0	0	0	0	0	2	0.93988	0.93957	0.08429	0.08448	0.74399	0.74375	0.4672	0.47077	150	150	B	B	biological fallback assumption	illumina	novaseq_era	unknown	unknown	nebnext	bulk	unknown	unknown	NA	United States	9/4/20	Adult	Adult	Multi-tissue	Multi-system
ERR4568387	PRJEB40227	0	0	0	0	0	0	0	0	0	0	0	0	0	0	0	0	0	0	0	0	0	0	0	0	0	0	0	0	0	0	0	0	0	0	0	0	0	0	0	0	0	0	0	0	0	0	0	0	0	0	0	0	0	2	0.93854	0.93903	0.09256	0.09314	0.74014	0.74059	0.47935	0.47779	150	150	B	B	biological fallback assumption	illumina	novaseq_era	unknown	unknown	nebnext	bulk	unknown	unknown	NA	United States	9/4/20	Adult	Adult	Multi-tissue	Multi-system
ERR4568388	PRJEB40227	0	0	0	0	0	0	0	0	0	0	0	0	0	0	0	0	0	0	0	0	0	0	0	0	0	0	0	0	0	0	0	0	0	0	0	0	0	0	0	0	0	0	0	0	0	0	0	0	0	0	0	0	0	2	0.9408	0.94186	0.08491	0.08465	0.73129	0.73099	0.47185	0.47442	150	150	B	B	biological fallback assumption	illumina	novaseq_era	unknown	unknown	nebnext	bulk	unknown	unknown	NA	United States	9/4/20	Adult	Adult	Multi-tissue	Multi-system
ERR4568389	PRJEB40227	0	0	0	0	0	0	0	0	0	0	0	0	0	0	0	0	0	0	0	0	0	0	0	0	0	0	0	1	0	0	0	0	0	0	0	0	0	0	0	0	0	0	0	0	0	0	0	0	0	0	0	0	0	2	0.93642	0.93627	0.08781	0.08757	0.72841	0.72872	0.48431	0.48311	150	150	B	B	biological fallback assumption	illumina	novaseq_era	unknown	unknown	nebnext	bulk	unknown	unknown	NA	United States	9/4/20	Adult	Adult	Multi-tissue	Multi-system
ERR4568390	PRJEB40227	0	0	0	0	0	0	0	0	0	0	0	0	0	0	0	0	0	0	0	0	0	0	0	0	0	0	0	0	0	0	0	0	0	0	0	0	0	0	0	0	0	0	0	0	0	0	0	0	0	0	0	0	0	2	0.94335	0.9433	0.08657	0.08625	0.72498	0.72636	0.48274	0.4859	150	150	B	B	biological fallback assumption	illumina	novaseq_era	unknown	unknown	nebnext	bulk	unknown	unknown	NA	United States	9/4/20	Adult	Adult	Multi-tissue	Multi-system
ERR4648664	PRJEB40594	0	0	0	0	0	0	0	0	0	0	0	0	0	0	0	0	0	0	0	0	0	0	0	0	0	0	0	4	0	0	0	0	0	0	0	0	0	0	0	0	0	0	0	0	0	0	0	0	0	0	0	0	0	2	0.95225	0.95532	0.12378	0.11159	0.70212	0.70317	0.49492	0.50085	76	76	B	B	biological fallback assumption	illumina	nextseq	unknown	poly_a	unknown	bulk	unknown	unknown	NA	France	9/30/20	Undetermined	Embryo	Whole Organism	All anatomical structures
ERR4648665	PRJEB40594	0	0	0	0	0	0	0	0	0	0	0	0	0	0	0	0	0	0	0	0	0	0	0	0	0	0	0	7	0	0	0	0	0	0	0	0	0	0	0	0	0	0	0	0	0	0	0	0	0	0	0	0	0	2	0.95199	0.95599	0.12228	0.11149	0.70151	0.70437	0.49885	0.49797	76	76	B	B	biological fallback assumption	illumina	nextseq	unknown	poly_a	unknown	bulk	unknown	unknown	NA	France	9/30/20	Undetermined	Embryo	Whole Organism	All anatomical structures
ERR4648666	PRJEB40594	0	0	0	0	0	0	0	0	0	0	0	0	0	0	0	0	0	0	0	0	0	0	0	0	0	0	0	4	0	0	0	0	0	0	0	0	0	0	0	0	0	0	0	0	0	0	0	0	0	0	0	0	0	2	0.95194	0.95208	0.1245	0.11189	0.701	0.70457	0.49831	0.49526	76	76	B	B	biological fallback assumption	illumina	nextseq	unknown	poly_a	unknown	bulk	unknown	unknown	NA	France	9/30/20	Undetermined	Embryo	Whole Organism	All anatomical structures
ERR4648667	PRJEB40594	0	0	0	0	0	0	0	0	0	0	0	0	0	0	0	0	0	0	0	0	0	0	0	0	0	0	0	4	0	0	0	0	0	0	0	0	0	0	0	0	0	0	0	0	0	0	0	0	0	0	0	0	0	2	0.95157	0.95197	0.12307	0.11055	0.7027	0.70544	0.49989	0.49505	76	76	B	B	biological fallback assumption	illumina	nextseq	unknown	poly_a	unknown	bulk	unknown	unknown	NA	France	9/30/20	Undetermined	Embryo	Whole Organism	All anatomical structures
ERR4648668	PRJEB40594	0	0	0	0	0	0	0	0	0	0	0	0	0	0	0	0	0	0	0	0	0	0	0	0	0	0	0	5	0	0	0	0	0	0	0	0	0	0	0	0	0	0	0	0	0	0	0	0	0	0	0	0	0	2	0.94726	0.94704	0.12004	0.11278	0.67533	0.67779	0.48364	0.48388	76	76	B	B	biological fallback assumption	illumina	nextseq	unknown	poly_a	unknown	bulk	unknown	unknown	NA	France	9/30/20	Undetermined	Embryo	Whole Organism	All anatomical structures
ERR4648669	PRJEB40594	0	0	0	0	0	0	0	0	0	0	0	0	0	0	0	0	0	0	0	0	0	0	0	0	0	0	0	6	0	0	0	0	0	0	0	0	0	0	0	0	0	0	0	0	0	0	0	0	0	0	0	0	0	2	0.94762	0.95173	0.12006	0.11284	0.67631	0.68018	0.48241	0.47833	76	76	B	B	biological fallback assumption	illumina	nextseq	unknown	poly_a	unknown	bulk	unknown	unknown	NA	France	9/30/20	Undetermined	Embryo	Whole Organism	All anatomical structures
ERR4648670	PRJEB40594	0	0	0	0	0	0	0	0	0	0	0	0	0	0	0	0	0	0	0	0	0	0	0	0	0	0	0	6	0	0	0	0	1	0	0	0	0	0	0	0	0	0	0	0	0	0	0	0	0	0	0	0	0	2	0.9476	0.94796	0.12002	0.11151	0.67872	0.6802	0.47743	0.47744	76	76	B	B	biological fallback assumption	illumina	nextseq	unknown	poly_a	unknown	bulk	unknown	unknown	NA	France	9/30/20	Undetermined	Embryo	Whole Organism	All anatomical structures
ERR4648671	PRJEB40594	0	0	0	0	0	0	0	0	0	0	0	0	0	0	0	0	0	0	0	0	0	0	0	0	0	0	0	4	0	0	0	0	0	0	0	0	0	0	0	0	0	0	0	0	0	0	0	0	0	0	0	0	0	2	0.9475	0.95165	0.11907	0.11154	0.67734	0.67931	0.46812	0.48622	76	76	B	B	biological fallback assumption	illumina	nextseq	unknown	poly_a	unknown	bulk	unknown	unknown	NA	France	9/30/20	Undetermined	Embryo	Whole Organism	All anatomical structures
ERR4648672	PRJEB40594	0	0	0	0	0	0	0	0	0	0	0	0	0	0	0	0	0	0	0	0	0	0	0	0	0	0	0	4	0	1	0	0	0	0	0	0	0	0	0	0	0	0	0	0	0	0	0	0	0	0	0	0	0	2	0.94948	0.95219	0.12998	0.12293	0.67618	0.67848	0.50185	0.49952	76	76	B	B	biological fallback assumption	illumina	nextseq	unknown	poly_a	unknown	bulk	unknown	unknown	NA	France	9/30/20	Undetermined	Embryo	Whole Organism	All anatomical structures
ERR4648673	PRJEB40594	0	0	0	0	0	0	0	0	0	0	0	0	0	0	0	0	0	0	0	0	0	0	0	0	0	0	0	6	0	0	0	0	0	0	0	0	0	0	0	0	0	0	0	0	0	0	0	0	0	0	0	0	0	2	0.94837	0.95265	0.12834	0.12248	0.67515	0.67799	0.49985	0.50072	76	76	B	B	biological fallback assumption	illumina	nextseq	unknown	poly_a	unknown	bulk	unknown	unknown	NA	France	9/30/20	Undetermined	Embryo	Whole Organism	All anatomical structures
ERR4648674	PRJEB40594	0	0	0	0	0	0	0	0	0	0	0	0	0	0	0	0	0	0	0	0	0	0	0	0	0	0	0	1	0	0	0	0	0	0	0	0	0	0	0	0	0	0	0	0	0	0	0	0	0	0	0	0	0	2	0.94887	0.94779	0.12909	0.12199	0.67562	0.67777	0.49225	0.49141	76	76	B	B	biological fallback assumption	illumina	nextseq	unknown	poly_a	unknown	bulk	unknown	unknown	NA	France	9/30/20	Undetermined	Embryo	Whole Organism	All anatomical structures
ERR4648675	PRJEB40594	0	0	0	0	0	0	0	0	0	0	0	0	0	0	0	0	0	0	0	0	0	0	0	0	0	0	0	6	0	0	0	0	0	0	0	0	0	0	0	0	0	0	0	0	0	0	0	0	0	0	0	0	0	2	0.9473	0.95161	0.12897	0.12179	0.67551	0.67811	0.48685	0.4972	76	76	B	B	biological fallback assumption	illumina	nextseq	unknown	poly_a	unknown	bulk	unknown	unknown	NA	France	9/30/20	Undetermined	Embryo	Whole Organism	All anatomical structures
ERR4648676	PRJEB40594	0	0	0	0	0	0	0	0	0	0	0	0	0	0	0	0	0	0	0	0	0	0	0	0	0	0	0	6	0	0	0	0	0	0	0	0	0	0	0	0	0	0	0	0	0	0	0	0	0	0	0	0	0	2	0.94815	0.94794	0.12103	0.1129	0.69327	0.69652	0.48471	0.48643	76	76	B	B	biological fallback assumption	illumina	nextseq	unknown	poly_a	unknown	bulk	unknown	unknown	NA	France	9/30/20	Undetermined	Embryo	Whole Organism	All anatomical structures
ERR4648677	PRJEB40594	0	0	0	0	0	0	0	0	0	0	0	0	0	0	0	0	0	0	0	0	0	0	0	0	0	0	0	5	0	0	0	0	0	0	0	0	0	0	0	0	0	0	0	0	0	0	0	0	0	0	0	0	0	2	0.94863	0.95255	0.11967	0.11346	0.6927	0.69566	0.48395	0.48478	76	76	B	B	biological fallback assumption	illumina	nextseq	unknown	poly_a	unknown	bulk	unknown	unknown	NA	France	9/30/20	Undetermined	Embryo	Whole Organism	All anatomical structures
ERR4648678	PRJEB40594	0	0	0	0	0	0	0	0	0	0	0	0	0	0	0	0	0	0	0	0	0	0	0	0	0	0	0	7	0	0	0	0	0	0	0	0	0	0	0	0	0	0	0	0	0	0	0	0	0	0	0	0	0	2	0.94875	0.95192	0.11914	0.11105	0.69353	0.69649	0.48055	0.48273	76	76	B	B	biological fallback assumption	illumina	nextseq	unknown	poly_a	unknown	bulk	unknown	unknown	NA	France	9/30/20	Undetermined	Embryo	Whole Organism	All anatomical structures
ERR4648679	PRJEB40594	0	0	0	0	0	0	0	0	0	0	0	0	0	0	0	0	0	0	0	0	0	0	0	0	0	0	0	9	0	0	0	0	0	0	0	0	0	0	0	0	0	0	0	0	0	0	0	0	0	0	0	0	0	2	0.94966	0.95236	0.11837	0.11148	0.69215	0.6955	0.48615	0.48711	76	76	B	B	biological fallback assumption	illumina	nextseq	unknown	poly_a	unknown	bulk	unknown	unknown	NA	France	9/30/20	Undetermined	Embryo	Whole Organism	All anatomical structures
ERR4648680	PRJEB40594	0	0	0	0	0	0	0	0	0	0	0	0	0	0	0	0	0	0	0	0	0	0	0	0	0	0	0	5	0	0	0	0	0	0	0	0	0	0	0	0	0	0	0	0	0	0	0	0	0	0	0	0	0	2	0.94669	0.95053	0.12759	0.12265	0.6758	0.67787	0.48204	0.48571	76	76	B	B	biological fallback assumption	illumina	nextseq	unknown	poly_a	unknown	bulk	unknown	unknown	NA	France	9/30/20	Undetermined	Embryo	Whole Organism	All anatomical structures
ERR4648681	PRJEB40594	0	0	0	0	0	0	0	0	0	0	0	0	0	0	0	0	0	0	0	0	0	0	0	0	0	0	0	2	0	0	0	0	0	0	0	0	0	0	0	0	0	0	0	0	0	0	0	0	0	0	0	0	0	2	0.94584	0.94469	0.12714	0.1201	0.67556	0.67787	0.46946	0.48243	76	76	B	B	biological fallback assumption	illumina	nextseq	unknown	poly_a	unknown	bulk	unknown	unknown	NA	France	9/30/20	Undetermined	Embryo	Whole Organism	All anatomical structures
ERR4648682	PRJEB40594	0	0	0	0	0	0	0	0	0	0	0	0	0	0	0	0	0	0	0	0	0	0	0	0	0	0	0	9	0	0	0	0	0	0	0	0	0	0	0	0	0	0	0	0	0	0	0	0	0	0	0	0	0	2	0.94547	0.94921	0.1273	0.12142	0.67487	0.67724	0.48324	0.48226	76	76	B	B	biological fallback assumption	illumina	nextseq	unknown	poly_a	unknown	bulk	unknown	unknown	NA	France	9/30/20	Undetermined	Embryo	Whole Organism	All anatomical structures
ERR4648683	PRJEB40594	0	0	0	0	0	0	0	0	0	0	0	0	0	0	0	0	0	0	0	0	0	0	0	0	0	0	0	5	0	0	0	0	1	0	0	0	0	0	0	0	0	0	0	0	0	0	0	0	0	0	0	0	0	2	0.94626999999999994	0.94906	0.12677	0.12035	0.67551	0.67763	0.47924	0.4843	76	76	B	B	biological fallback assumption	illumina	nextseq	unknown	poly_a	unknown	bulk	unknown	unknown	NA	France	9/30/20	Undetermined	Embryo	Whole Organism	All anatomical structures
ERR4648684	PRJEB40594	0	0	0	0	0	0	0	0	0	0	0	0	0	0	0	0	0	0	0	0	0	0	0	0	0	0	0	2	0	0	0	0	0	0	0	0	0	0	0	0	0	0	0	0	1	0	0	0	0	0	0	0	0	2	0.94902	0.95197	0.13858	0.13068	0.67578	0.67821	0.49162	0.5001	76	76	B	B	biological fallback assumption	illumina	nextseq	unknown	poly_a	unknown	bulk	unknown	unknown	NA	France	9/30/20	Undetermined	Embryo	Whole Organism	All anatomical structures
ERR4648685	PRJEB40594	0	0	0	0	0	0	0	0	0	0	0	0	0	0	0	0	0	0	0	0	0	0	0	0	0	0	0	3	0	0	0	0	0	0	0	0	0	0	0	0	0	0	0	0	0	0	0	0	0	0	0	0	0	2	0.94877	0.95202	0.13877	0.13209	0.67219	0.67554	0.49283	0.4882	76	76	B	B	biological fallback assumption	illumina	nextseq	unknown	poly_a	unknown	bulk	unknown	unknown	NA	France	9/30/20	Undetermined	Embryo	Whole Organism	All anatomical structures
ERR4648686	PRJEB40594	0	0	0	0	0	0	0	0	0	0	0	0	0	0	0	0	0	0	0	0	0	0	0	0	0	0	0	2	0	0	0	0	0	0	0	0	0	0	0	0	0	0	0	0	0	0	0	0	0	0	0	0	0	2	0.9488	0.95158	0.1382	0.1322	0.67326	0.67823	0.48581	0.49211	76	76	B	B	biological fallback assumption	illumina	nextseq	unknown	poly_a	unknown	bulk	unknown	unknown	NA	France	9/30/20	Undetermined	Embryo	Whole Organism	All anatomical structures
ERR4648687	PRJEB40594	0	0	0	0	0	0	0	0	0	0	0	0	0	0	0	0	0	0	0	0	0	0	0	0	0	0	0	2	0	0	0	0	0	0	0	0	0	0	0	0	0	0	0	0	0	0	0	0	0	0	0	0	0	2	0.94838	0.95203	0.13783	0.13154	0.67347	0.67702	0.49097	0.48982	76	76	B	B	biological fallback assumption	illumina	nextseq	unknown	poly_a	unknown	bulk	unknown	unknown	NA	France	9/30/20	Undetermined	Embryo	Whole Organism	All anatomical structures
ERR4648688	PRJEB40594	0	0	0	0	0	0	0	0	0	0	0	0	0	0	0	0	0	0	0	0	0	0	0	0	0	0	0	4	0	0	0	0	0	0	0	0	0	0	0	0	0	0	0	0	0	0	0	0	0	0	0	0	0	2	0.94662	0.95081	0.13443	0.12127	0.68582	0.68895	0.48495	0.48494	76	76	B	B	biological fallback assumption	illumina	nextseq	unknown	poly_a	unknown	bulk	unknown	unknown	NA	France	9/30/20	Undetermined	Embryo	Whole Organism	All anatomical structures
ERR4648689	PRJEB40594	0	0	0	0	0	0	0	0	0	0	0	0	0	0	0	0	0	0	0	0	0	0	0	0	0	0	0	2	0	0	0	0	0	0	0	0	0	0	0	0	0	0	0	0	0	0	0	0	0	0	0	0	0	2	0.94621	0.95036	0.1321	0.12108	0.68408	0.68838	0.49122	0.47456	76	76	B	B	biological fallback assumption	illumina	nextseq	unknown	poly_a	unknown	bulk	unknown	unknown	NA	France	9/30/20	Undetermined	Embryo	Whole Organism	All anatomical structures
ERR4648690	PRJEB40594	0	0	0	0	0	0	0	0	0	0	0	0	0	0	0	0	0	0	0	0	0	0	0	0	0	0	0	2	0	0	0	0	0	0	0	0	0	0	0	0	0	0	0	0	1	0	0	0	0	0	0	0	0	2	0.94645	0.95048	0.1337	0.12075	0.68515	0.68895	0.48772	0.48793	76	76	B	B	biological fallback assumption	illumina	nextseq	unknown	poly_a	unknown	bulk	unknown	unknown	NA	France	9/30/20	Undetermined	Embryo	Whole Organism	All anatomical structures
ERR4648691	PRJEB40594	0	0	0	0	0	0	0	0	0	0	0	0	0	0	0	0	0	0	0	0	0	0	0	0	0	0	0	1	0	0	0	0	0	0	0	0	0	0	0	0	0	0	0	0	0	0	0	0	0	0	0	0	0	2	0.94725	0.94973	0.13327	0.12016	0.68562	0.68954	0.49105	0.49467	76	76	B	B	biological fallback assumption	illumina	nextseq	unknown	poly_a	unknown	bulk	unknown	unknown	NA	France	9/30/20	Undetermined	Embryo	Whole Organism	All anatomical structures
ERR4648692	PRJEB40594	0	0	0	0	0	0	0	0	0	0	0	0	0	0	0	0	0	0	0	0	0	0	0	0	0	0	0	4	0	0	0	0	0	0	0	0	0	0	0	0	0	0	0	0	0	0	0	0	0	0	0	0	0	2	0.94975	0.95448	0.13643	0.13022	0.68243	0.68266	0.48919	0.49247	76	76	B	B	biological fallback assumption	illumina	nextseq	unknown	poly_a	unknown	bulk	unknown	unknown	NA	France	9/30/20	Undetermined	Embryo	Whole Organism	All anatomical structures
ERR4648693	PRJEB40594	0	0	0	0	0	0	0	0	0	0	0	0	0	0	0	0	0	0	0	0	0	0	0	0	0	0	0	5	0	0	0	0	0	0	0	0	0	0	0	0	0	0	0	0	0	0	0	0	0	0	0	0	0	2	0.94906	0.95028	0.13531	0.12984	0.68045	0.68237	0.48576	0.48791	76	76	B	B	biological fallback assumption	illumina	nextseq	unknown	poly_a	unknown	bulk	unknown	unknown	NA	France	9/30/20	Undetermined	Embryo	Whole Organism	All anatomical structures
ERR4648694	PRJEB40594	0	0	0	0	0	0	0	0	0	0	0	0	0	0	0	0	0	0	0	0	0	0	0	0	0	0	0	6	0	0	0	0	0	0	0	0	0	0	0	0	0	0	0	0	0	0	0	0	0	0	0	0	0	2	0.94969	0.95069	0.13506	0.12904	0.68045	0.68318	0.48642	0.48116	76	76	B	B	biological fallback assumption	illumina	nextseq	unknown	poly_a	unknown	bulk	unknown	unknown	NA	France	9/30/20	Undetermined	Embryo	Whole Organism	All anatomical structures
ERR4648695	PRJEB40594	0	0	0	0	0	0	0	0	0	0	0	0	0	0	0	0	0	0	0	0	0	0	0	0	0	0	0	4	0	0	0	0	0	0	0	0	0	0	0	0	0	0	0	0	0	0	0	0	0	0	0	0	0	2	0.95	0.95371	0.13552	0.12855	0.68225	0.68501	0.48758	0.48873	76	76	B	B	biological fallback assumption	illumina	nextseq	unknown	poly_a	unknown	bulk	unknown	unknown	NA	France	9/30/20	Undetermined	Embryo	Whole Organism	All anatomical structures
ERR4648696	PRJEB40594	0	0	0	0	0	0	0	0	0	0	0	0	0	0	0	0	0	0	0	0	0	0	0	0	0	0	0	4	0	0	0	0	0	0	0	0	0	0	0	0	0	0	0	0	0	0	0	0	0	0	0	0	0	2	0.94722	0.95179	0.13705	0.12981	0.67679	0.67866	0.48396	0.49346	76	76	B	B	biological fallback assumption	illumina	nextseq	unknown	poly_a	unknown	bulk	unknown	unknown	NA	France	9/30/20	Undetermined	Embryo	Whole Organism	All anatomical structures
ERR4648697	PRJEB40594	0	0	0	0	0	0	0	0	0	0	0	0	0	0	0	0	0	0	0	0	0	0	0	0	0	0	0	7	0	0	0	0	0	0	0	0	0	0	0	0	0	0	0	0	0	0	0	0	0	0	0	0	0	2	0.94785	0.9528	0.13846	0.13087	0.67592	0.67856	0.49265	0.48858	76	76	B	B	biological fallback assumption	illumina	nextseq	unknown	poly_a	unknown	bulk	unknown	unknown	NA	France	9/30/20	Undetermined	Embryo	Whole Organism	All anatomical structures
ERR4648698	PRJEB40594	0	0	0	0	0	0	0	0	0	0	0	0	0	0	0	0	0	0	0	0	0	0	0	0	0	0	0	4	0	0	0	0	0	0	0	0	0	0	0	0	0	0	0	0	0	0	0	0	0	0	0	0	0	2	0.94716	0.95256	0.13708	0.12903	0.67608	0.6804	0.48953	0.49399	76	76	B	B	biological fallback assumption	illumina	nextseq	unknown	poly_a	unknown	bulk	unknown	unknown	NA	France	9/30/20	Undetermined	Embryo	Whole Organism	All anatomical structures
ERR4648699	PRJEB40594	0	0	0	0	0	0	0	0	0	0	0	0	0	0	0	0	0	0	0	0	0	0	0	0	0	0	0	2	0	0	0	0	0	0	0	0	0	0	0	0	0	0	0	0	0	0	0	0	0	0	0	0	0	2	0.9476	0.95293	0.1363	0.12951	0.67677	0.67831	0.4896	0.48586	76	76	B	B	biological fallback assumption	illumina	nextseq	unknown	poly_a	unknown	bulk	unknown	unknown	NA	France	9/30/20	Undetermined	Embryo	Whole Organism	All anatomical structures
ERR4648700	PRJEB40594	0	0	0	0	0	0	0	0	0	0	0	0	0	0	0	0	0	0	0	0	0	0	0	0	0	0	0	1	0	0	0	0	0	0	0	0	0	0	0	0	0	0	0	0	0	0	0	0	0	0	0	0	0	2	0.94815	0.95291	0.11703	0.10838	0.69106	0.69256	0.48318	0.48685	76	76	B	B	biological fallback assumption	illumina	nextseq	unknown	poly_a	unknown	bulk	unknown	unknown	NA	France	9/30/20	Undetermined	Embryo	Whole Organism	All anatomical structures
ERR4648701	PRJEB40594	0	0	0	0	0	0	0	0	0	0	0	0	0	0	0	0	0	0	0	0	0	0	0	0	0	0	0	4	0	0	0	0	0	0	0	0	0	0	0	0	0	0	0	0	0	0	0	0	0	0	0	0	0	2	0.94922	0.95393	0.11448	0.10652	0.69134	0.69301	0.4816	0.48594	76	76	B	B	biological fallback assumption	illumina	nextseq	unknown	poly_a	unknown	bulk	unknown	unknown	NA	France	9/30/20	Undetermined	Embryo	Whole Organism	All anatomical structures
ERR4648702	PRJEB40594	0	0	0	0	0	0	0	0	0	0	0	0	0	0	0	0	0	0	0	0	0	0	0	0	0	0	0	3	0	0	0	0	0	0	0	0	0	0	0	0	0	0	0	0	0	0	0	0	0	0	0	0	0	2	0.94969	0.95388	0.11731	0.10782	0.6914	0.69325	0.48074	0.48209	76	76	B	B	biological fallback assumption	illumina	nextseq	unknown	poly_a	unknown	bulk	unknown	unknown	NA	France	9/30/20	Undetermined	Embryo	Whole Organism	All anatomical structures
ERR4648703	PRJEB40594	0	0	0	0	0	0	0	0	0	0	0	0	0	0	0	0	0	0	0	0	0	0	0	0	0	0	0	1	0	0	0	0	0	0	0	0	0	0	0	0	0	0	0	0	0	0	0	0	0	0	0	0	0	2	0.94927	0.95254	0.11691	0.10738	0.68956	0.69244000000000006	0.48172	0.48334	76	76	B	B	biological fallback assumption	illumina	nextseq	unknown	poly_a	unknown	bulk	unknown	unknown	NA	France	9/30/20	Undetermined	Embryo	Whole Organism	All anatomical structures
ERR4648704	PRJEB40594	0	0	0	0	0	0	0	0	0	0	0	0	0	0	0	0	0	0	0	0	0	0	0	0	0	0	0	6	0	0	0	0	1	0	0	0	0	0	0	0	0	0	0	0	0	0	0	0	0	0	0	0	0	2	0.94681	0.9507	0.14362	0.13726	0.67931	0.68087	0.49708	0.49164	76	76	B	B	biological fallback assumption	illumina	nextseq	unknown	poly_a	unknown	bulk	unknown	unknown	NA	France	9/30/20	Undetermined	Embryo	Whole Organism	All anatomical structures
ERR4648705	PRJEB40594	0	0	0	0	0	0	0	0	0	0	0	0	0	0	0	0	0	0	0	0	0	0	0	0	0	0	0	6	0	0	0	0	0	0	0	0	0	0	0	0	0	0	0	0	0	0	0	0	0	0	0	0	0	2	0.94649	0.94993	0.14201	0.1357	0.68124	0.68471	0.49354	0.48934	76	76	B	B	biological fallback assumption	illumina	nextseq	unknown	poly_a	unknown	bulk	unknown	unknown	NA	France	9/30/20	Undetermined	Embryo	Whole Organism	All anatomical structures
ERR4648706	PRJEB40594	0	0	0	0	0	0	0	0	0	0	0	0	0	0	0	0	0	0	0	0	0	0	0	0	0	0	0	7	0	0	0	0	0	0	0	0	0	0	0	0	0	0	0	0	0	0	0	0	0	0	0	0	0	2	0.94689	0.95134	0.14445	0.13799	0.68083	0.68308	0.4907	0.49184	76	76	B	B	biological fallback assumption	illumina	nextseq	unknown	poly_a	unknown	bulk	unknown	unknown	NA	France	9/30/20	Undetermined	Embryo	Whole Organism	All anatomical structures
ERR4648707	PRJEB40594	0	0	0	0	0	0	0	0	0	0	0	0	0	0	0	0	0	0	0	0	0	0	0	0	0	0	0	6	0	0	0	0	0	0	0	0	0	0	0	0	0	0	0	0	0	0	0	0	0	0	0	0	0	2	0.94692	0.95086	0.14315	0.13615	0.67992	0.68272	0.49657	0.49082	76	76	B	B	biological fallback assumption	illumina	nextseq	unknown	poly_a	unknown	bulk	unknown	unknown	NA	France	9/30/20	Undetermined	Embryo	Whole Organism	All anatomical structures
ERR4648708	PRJEB40594	0	0	0	0	0	0	0	0	0	0	0	0	0	0	0	0	0	0	0	0	0	0	0	0	0	0	0	6	0	0	0	0	0	0	0	0	0	0	0	0	0	0	0	0	0	0	0	0	0	0	0	0	0	2	0.94838	0.95275	0.11825	0.11227	0.67263	0.67535	0.47339	0.48683	76	76	B	B	biological fallback assumption	illumina	nextseq	unknown	poly_a	unknown	bulk	unknown	unknown	NA	France	9/30/20	Undetermined	Embryo	Whole Organism	All anatomical structures
ERR4648709	PRJEB40594	0	0	0	0	0	0	0	0	0	0	0	0	0	0	0	0	0	0	0	0	0	0	0	0	0	0	0	8	0	0	0	0	0	0	0	0	0	0	0	0	0	0	0	0	1	0	0	0	0	0	0	0	0	2	0.94922	0.95244	0.11903	0.11395	0.66931	0.67233	0.46849	0.48097	76	76	B	B	biological fallback assumption	illumina	nextseq	unknown	poly_a	unknown	bulk	unknown	unknown	NA	France	9/30/20	Undetermined	Embryo	Whole Organism	All anatomical structures
ERR4648710	PRJEB40594	0	0	0	0	0	0	0	0	0	0	0	0	0	0	0	0	0	0	0	0	0	0	0	0	0	0	0	8	0	0	0	0	0	0	0	0	0	0	0	0	0	0	0	0	0	0	0	0	0	0	0	0	0	2	0.94878	0.9521	0.11889	0.11284	0.67302	0.67521	0.47879	0.48281	76	76	B	B	biological fallback assumption	illumina	nextseq	unknown	poly_a	unknown	bulk	unknown	unknown	NA	France	9/30/20	Undetermined	Embryo	Whole Organism	All anatomical structures
ERR4648711	PRJEB40594	0	0	0	0	0	0	0	0	0	0	0	0	0	0	0	0	0	0	0	0	0	0	0	0	0	0	0	5	0	0	0	0	0	0	0	0	0	0	0	0	0	0	0	0	1	0	0	0	0	0	0	0	0	2	0.94868	0.95237	0.11954	0.1137	0.66888	0.67411	0.48327	0.48573	76	76	B	B	biological fallback assumption	illumina	nextseq	unknown	poly_a	unknown	bulk	unknown	unknown	NA	France	9/30/20	Undetermined	Embryo	Whole Organism	All anatomical structures
ERR467064	PRJEB3181	0	0	0	0	0	0	0	0	0	0	0	0	0	0	0	0	0	0	0	0	0	0	0	0	0	0	0	0	0	0	0	0	0	0	0	0	0	0	0	0	0	0	0	0	0	0	0	0	0	0	0	0	0	2	0.43023	0.77786	0.14617	0.19181	0.94474	0.80649	0.77992	0.72201	65	75	B	B	mate1-mate2 similar by mapping diff	illumina	hiseq_era	3prime	cdna_unspecified	unknown	bulk	unknown	unknown	NA	United Kingdom	3/25/14	Larval	Larval	Whole Organism	All anatomical structures
ERR467065	PRJEB3181	0	0	0	0	0	0	0	0	0	0	0	0	0	0	0	0	0	0	0	0	0	0	0	0	0	0	0	0	0	0	0	0	0	0	0	0	0	0	0	0	0	0	0	0	0	0	0	0	0	0	0	0	0	2	0.47559	0.81566	0.19691	0.27003	0.93034	0.78259	0.81259	0.64053	65	75	B	B	mate1-mate2 similar by mapping diff	illumina	hiseq_era	3prime	cdna_unspecified	unknown	bulk	unknown	unknown	NA	United Kingdom	3/25/14	Larval	Larval	Whole Organism	All anatomical structures
ERR467066	PRJEB3181	0	0	0	0	0	0	0	0	0	0	0	0	0	0	0	0	0	0	0	0	0	0	0	0	0	0	0	0	0	0	0	0	0	0	0	0	0	0	0	0	0	0	0	0	0	0	0	0	0	0	0	0	0	2	0.46802	0.77906	0.17581	0.2204	0.93131	0.79466	0.75349	0.65529	65	75	B	B	mate1-mate2 similar by mapping diff	illumina	hiseq_era	3prime	cdna_unspecified	unknown	bulk	unknown	unknown	NA	United Kingdom	3/25/14	Larval	Larval	Whole Organism	All anatomical structures
ERR467067	PRJEB3181	0	0	0	0	0	0	0	0	0	0	0	0	0	0	0	0	0	0	0	0	0	0	0	0	0	0	0	0	0	0	0	0	0	0	0	0	0	0	0	0	0	0	0	0	0	0	0	0	0	0	0	0	0	2	0.46698	0.77329	0.1931	0.24059	0.93586	0.79953	0.69692	0.65581	65	75	B	B	mate1-mate2 similar by mapping diff	illumina	hiseq_era	3prime	cdna_unspecified	unknown	bulk	unknown	unknown	NA	United Kingdom	3/25/14	Larval	Larval	Whole Organism	All anatomical structures
ERR467068	PRJEB3181	0	0	0	0	0	0	0	0	0	0	0	0	0	0	0	0	0	0	0	0	0	0	0	0	0	0	0	0	0	0	0	0	0	0	0	0	0	0	0	0	0	0	0	0	0	0	0	0	0	0	0	0	0	2	0.45014	0.79174	0.15529	0.19967	0.92429	0.79797	0.79701	0.68572	65	75	B	B	mate1-mate2 similar by mapping diff	illumina	hiseq_era	3prime	cdna_unspecified	unknown	bulk	unknown	unknown	NA	United Kingdom	3/25/14	Larval	Larval	Whole Organism	All anatomical structures
ERR467069	PRJEB3181	0	0	0	0	0	0	0	0	0	0	0	0	0	0	0	0	0	0	0	0	0	0	0	0	0	0	0	0	0	0	0	0	0	0	0	0	0	0	0	0	0	0	0	0	0	0	0	0	0	0	0	0	0	2	0.45676	0.78034	0.18715	0.23193	0.91887	0.79734	0.77915	0.65382	65	75	B	B	mate1-mate2 similar by mapping diff	illumina	hiseq_era	3prime	cdna_unspecified	unknown	bulk	unknown	unknown	NA	United Kingdom	3/25/14	Larval	Larval	Whole Organism	All anatomical structures
ERR467070	PRJEB3181	0	0	0	0	0	0	0	0	0	0	0	0	0	0	0	0	0	0	0	0	0	0	0	0	0	0	0	0	0	0	0	0	0	0	0	0	0	0	0	0	0	0	0	0	0	0	0	0	0	0	0	0	0	2	0.38559	0.82872	0.12245	0.22027	0.94594	0.78717	0.86358	0.72632	65	75	B	B	mate1-mate2 similar by mapping diff	illumina	hiseq_era	3prime	cdna_unspecified	unknown	bulk	unknown	unknown	NA	United Kingdom	3/25/14	Larval	Larval	Whole Organism	All anatomical structures
ERR467071	PRJEB3181	0	0	0	0	0	0	0	0	0	0	0	0	0	0	0	0	0	0	0	0	0	0	0	0	0	0	0	0	0	0	0	0	0	0	0	0	0	0	0	0	0	0	0	0	0	0	0	0	0	0	0	0	0	2	0.41283	0.79139	0.1479	0.23388	0.94184	0.79527	0.84152	0.72367	65	75	B	B	mate1-mate2 similar by mapping diff	illumina	hiseq_era	3prime	cdna_unspecified	unknown	bulk	unknown	unknown	NA	United Kingdom	3/25/14	Larval	Larval	Whole Organism	All anatomical structures
ERR467072	PRJEB3181	0	0	0	0	0	0	0	0	0	0	0	0	0	0	0	0	0	0	0	0	0	0	0	0	0	0	0	0	0	0	0	0	0	0	0	0	0	0	0	0	0	0	0	0	0	0	0	0	0	0	0	0	0	2	0.43648	0.78945	0.15694	0.22037	0.93791	0.79271	0.80163	0.69532	65	75	B	B	mate1-mate2 similar by mapping diff	illumina	hiseq_era	3prime	cdna_unspecified	unknown	bulk	unknown	unknown	NA	United Kingdom	3/25/14	Larval	Larval	Whole Organism	All anatomical structures
ERR467073	PRJEB3181	0	0	0	0	0	0	0	0	0	0	0	0	0	0	0	0	0	0	0	0	0	0	0	0	0	0	0	0	0	0	0	0	0	0	0	0	0	0	0	0	0	0	0	0	0	0	0	0	0	0	0	0	0	2	0.40724	0.80496	0.15032	0.24365	0.94288	0.79853	0.82388	0.72885	65	75	B	B	mate1-mate2 similar by mapping diff	illumina	hiseq_era	3prime	cdna_unspecified	unknown	bulk	unknown	unknown	NA	United Kingdom	3/25/14	Larval	Larval	Whole Organism	All anatomical structures
ERR467074	PRJEB3181	0	0	0	0	0	0	0	0	0	0	0	0	0	0	0	0	0	0	0	0	0	0	0	0	0	0	0	0	0	0	0	0	0	0	0	0	0	0	0	0	0	0	0	0	0	0	0	0	0	0	0	0	0	2	0.41357	0.79825	0.14194	0.21075	0.93056	0.79888	0.85452	0.71819	65	75	B	B	mate1-mate2 similar by mapping diff	illumina	hiseq_era	3prime	cdna_unspecified	unknown	bulk	unknown	unknown	NA	United Kingdom	3/25/14	Larval	Larval	Whole Organism	All anatomical structures
ERR467075	PRJEB3181	0	0	0	0	0	0	0	0	0	0	0	0	0	0	0	0	0	0	0	0	0	0	0	0	0	0	0	1	0	0	0	0	0	0	0	0	0	0	0	0	0	0	0	0	0	0	0	0	0	0	0	0	0	2	0.41503	0.83216	0.1511	0.24587	0.92305	0.78295	0.83553	0.69897	65	75	T	B	mate1 technical by mapping diff	illumina	hiseq_era	3prime	cdna_unspecified	unknown	bulk	unknown	unknown	NA	United Kingdom	3/25/14	Larval	Larval	Whole Organism	All anatomical structures
ERR467076	PRJEB3181	0	0	0	0	0	0	0	0	0	0	0	0	0	0	0	0	0	0	0	0	0	0	0	0	0	0	0	0	0	0	0	0	0	0	0	0	0	0	0	0	0	0	0	0	0	0	0	0	0	0	0	0	0	2	0.42819	0.82028	0.13306	0.21689	0.93359	0.79719	0.82306	0.73437	65	75	B	B	mate1-mate2 similar by mapping diff	illumina	hiseq_era	3prime	cdna_unspecified	unknown	bulk	unknown	unknown	NA	United Kingdom	3/25/14	Larval	Larval	Whole Organism	All anatomical structures
ERR467077	PRJEB3181	0	0	0	0	0	0	0	0	0	0	0	0	0	0	0	0	0	0	0	0	0	0	0	0	0	0	0	0	0	0	0	0	0	0	0	0	0	0	0	0	0	0	0	0	0	0	0	0	0	0	0	0	0	2	0.47805	0.83531	0.1549	0.22698	0.95012	0.79853	0.76758	0.70291	65	75	B	B	mate1-mate2 similar by mapping diff	illumina	hiseq_era	3prime	cdna_unspecified	unknown	bulk	unknown	unknown	NA	United Kingdom	3/25/14	Larval	Larval	Whole Organism	All anatomical structures
ERR467078	PRJEB3181	0	0	0	0	0	0	0	0	0	0	0	0	0	0	0	0	0	0	0	0	0	0	0	0	0	0	0	0	0	0	0	0	0	0	0	0	0	0	0	0	0	0	0	0	0	0	0	0	0	0	0	0	0	2	0.39967	0.81094	0.15128	0.22323	0.94757	0.78046	0.77554	0.68826	65	75	T	B	mate1 technical by mapping diff	illumina	hiseq_era	3prime	cdna_unspecified	unknown	bulk	unknown	unknown	NA	United Kingdom	3/25/14	Larval	Larval	Whole Organism	All anatomical structures
ERR467079	PRJEB3181	0	0	0	0	0	0	0	0	0	0	0	0	0	0	0	0	0	0	0	0	0	0	0	0	0	0	0	0	0	0	0	0	0	0	0	0	0	0	0	0	0	0	0	0	0	0	0	0	0	0	0	0	0	2	0.44733	0.80766	0.15607	0.22141	0.94679	0.79034	0.73094	0.7037	65	75	B	B	mate1-mate2 similar by mapping diff	illumina	hiseq_era	3prime	cdna_unspecified	unknown	bulk	unknown	unknown	NA	United Kingdom	3/25/14	Larval	Larval	Whole Organism	All anatomical structures
ERR467080	PRJEB3181	0	0	0	0	0	0	0	0	0	0	0	0	0	0	0	0	0	0	0	0	0	0	0	0	0	0	0	0	0	0	0	0	0	0	0	0	0	0	0	0	0	0	0	0	0	0	0	0	0	0	0	0	0	2	0.40129	0.81783	0.13605	0.22649	0.93269	0.78679	0.8125	0.69404	65	75	B	B	mate1-mate2 similar by mapping diff	illumina	hiseq_era	3prime	cdna_unspecified	unknown	bulk	unknown	unknown	NA	United Kingdom	3/25/14	Larval	Larval	Whole Organism	All anatomical structures
ERR467081	PRJEB3181	0	0	0	0	0	0	0	0	0	0	0	0	0	0	0	0	0	0	0	0	0	0	0	0	0	0	0	0	0	0	0	0	0	0	0	0	0	0	0	0	0	0	0	0	0	0	0	0	0	0	0	0	0	2	0.41309	0.81477	0.14528	0.22551	0.93992	0.78815	0.78197	0.69652	65	75	B	B	mate1-mate2 similar by mapping diff	illumina	hiseq_era	3prime	cdna_unspecified	unknown	bulk	unknown	unknown	NA	United Kingdom	3/25/14	Larval	Larval	Whole Organism	All anatomical structures
ERR4691984	PRJEB40865	0	0	0	0	0	0	0	0	0	0	0	0	0	0	0	0	0	0	0	0	0	0	0	0	0	0	0	12	0	0	0	0	0	0	0	0	0	0	0	0	0	0	0	0	0	0	0	0	0	0	0	0	0	1	0.92407	NA	0.08758	NA	0.75726	NA	0.4969	NA	37	NA	B	NA	usable mapping rate	illumina	hiseq_era	unknown	unknown	unknown	bulk	unknown	unknown	NA	United States	10/16/20	Adult	Adult	Heart	Cardiovascular System
ERR4691985	PRJEB40865	0	0	0	0	0	0	0	0	0	0	0	0	0	0	0	0	0	0	0	0	0	0	0	0	0	0	0	7	0	0	0	0	0	0	0	0	0	0	0	0	0	0	0	0	0	0	0	0	0	0	0	0	0	1	0.92319	NA	0.08946	NA	0.75706	NA	0.49996	NA	37	NA	B	NA	usable mapping rate	illumina	hiseq_era	unknown	unknown	unknown	bulk	unknown	unknown	NA	United States	10/16/20	Adult	Adult	Heart	Cardiovascular System
ERR4691986	PRJEB40865	0	0	0	0	0	0	0	0	0	0	0	0	0	0	0	0	0	0	0	0	0	0	0	0	0	0	0	9	0	0	0	0	0	0	0	0	0	0	0	0	0	0	0	0	0	0	0	0	0	0	0	0	0	1	0.92798	NA	0.07907	NA	0.7697	NA	0.5488	NA	37	NA	B	NA	usable mapping rate	illumina	hiseq_era	unknown	unknown	unknown	bulk	unknown	unknown	NA	United States	10/16/20	Adult	Adult	Heart	Cardiovascular System
ERR4691987	PRJEB40865	0	0	0	0	0	0	0	0	0	0	0	0	0	0	0	0	0	0	0	0	0	0	0	0	0	0	0	2	0	0	0	0	0	0	0	0	0	0	0	0	0	0	0	0	0	0	0	0	0	0	0	0	0	1	0.93311	NA	0.08182	NA	0.75852	NA	0.54813	NA	37	NA	B	NA	usable mapping rate	illumina	hiseq_era	unknown	unknown	unknown	bulk	unknown	unknown	NA	United States	10/16/20	Adult	Adult	Heart	Cardiovascular System
ERR477364	PRJEB4988	0	0	0	0	0	0	0	0	0	0	0	0	0	0	0	0	0	0	0	0	0	0	0	0	0	0	0	0	0	0	0	0	0	0	0	0	0	0	0	0	0	0	0	0	0	0	0	0	0	0	0	0	0	2	0.48435	0.80929	0.17326	0.23364	0.93377	0.7903	0.80056	0.71941	65	75	B	B	mate1-mate2 similar by mapping diff	illumina	hiseq_era	3prime	cdna_unspecified	unknown	bulk	unknown	unknown	NA	United Kingdom	4/15/14	Larval	Larval	Whole Organism	All anatomical structures
ERR477365	PRJEB4988	0	0	0	0	0	0	0	0	0	0	0	0	0	0	0	0	0	0	0	0	0	0	0	0	0	0	0	0	0	0	0	0	0	0	0	0	0	0	0	0	0	0	0	0	0	0	0	0	0	0	0	0	0	2	0.50493	0.79303	0.19484	0.24455	0.92969	0.78953	0.83675	0.70784	65	75	B	B	mate1-mate2 similar by mapping diff	illumina	hiseq_era	3prime	cdna_unspecified	unknown	bulk	unknown	unknown	NA	United Kingdom	4/15/14	Larval	Larval	Whole Organism	All anatomical structures
ERR477366	PRJEB4988	0	0	0	0	0	0	0	0	0	0	0	0	0	0	0	0	0	0	0	0	0	0	0	0	0	0	0	0	0	0	0	0	0	0	0	0	0	0	0	0	0	0	0	0	0	0	0	0	0	0	0	0	0	2	0.52699	0.81635	0.21536	0.2548	0.91814	0.77542	0.43498	0.65504	65	75	B	B	mate1-mate2 similar by mapping diff	illumina	hiseq_era	3prime	cdna_unspecified	unknown	bulk	unknown	unknown	NA	United Kingdom	4/15/14	Larval	Larval	Whole Organism	All anatomical structures
ERR477367	PRJEB4988	0	0	0	0	0	0	0	0	0	0	0	0	0	0	0	0	0	0	0	0	0	0	0	0	0	0	0	0	0	0	0	0	0	0	0	0	0	0	0	0	0	0	0	0	0	0	0	0	0	0	0	0	0	2	0.50299	0.83273	0.1858	0.2474	0.92417	0.7807	0.34657	0.69459	65	75	B	B	mate1-mate2 similar by mapping diff	illumina	hiseq_era	3prime	cdna_unspecified	unknown	bulk	unknown	unknown	NA	United Kingdom	4/15/14	Larval	Larval	Whole Organism	All anatomical structures
ERR477368	PRJEB4988	0	0	0	0	0	0	0	0	0	0	0	0	0	0	0	0	0	0	0	0	0	0	0	0	0	0	0	0	0	0	0	0	0	0	0	0	0	0	0	0	0	0	0	0	0	0	0	0	0	0	0	0	0	2	0.49849	0.80459	0.18406	0.23099	0.91467	0.78354	0.81223	0.69196	65	75	B	B	mate1-mate2 similar by mapping diff	illumina	hiseq_era	3prime	cdna_unspecified	unknown	bulk	unknown	unknown	NA	United Kingdom	4/15/14	Larval	Larval	Whole Organism	All anatomical structures
ERR477369	PRJEB4988	0	0	0	0	0	0	0	0	0	0	0	0	0	0	0	0	0	0	0	0	0	0	0	0	0	0	0	1	0	0	0	0	0	0	0	0	0	0	0	0	0	0	0	0	0	0	0	0	0	0	0	0	0	2	0.49337	0.80885	0.18402	0.25105	0.9137	0.78238	0.80143	0.36876	65	75	B	B	mate1-mate2 similar by mapping diff	illumina	hiseq_era	3prime	cdna_unspecified	unknown	bulk	unknown	unknown	NA	United Kingdom	4/15/14	Larval	Larval	Whole Organism	All anatomical structures
ERR477370	PRJEB4988	0	0	0	0	0	0	0	0	0	0	0	0	0	0	0	0	0	0	0	0	0	0	0	0	0	0	0	0	0	0	0	0	0	0	0	0	0	0	0	0	0	0	0	0	0	0	0	0	0	0	0	0	0	2	0.5172	0.81555	0.17833	0.24014	0.9195	0.78573	0.80062	0.69722	65	75	B	B	mate1-mate2 similar by mapping diff	illumina	hiseq_era	3prime	cdna_unspecified	unknown	bulk	unknown	unknown	NA	United Kingdom	4/15/14	Larval	Larval	Whole Organism	All anatomical structures
ERR477371	PRJEB4988	0	0	0	0	0	0	0	0	0	0	0	0	0	0	0	0	0	0	0	0	0	0	0	0	0	0	0	0	0	0	0	0	0	0	0	0	0	0	0	0	0	0	0	0	0	0	0	0	0	0	0	0	0	2	0.56483	0.88801	0.17797	0.23473	0.93488	0.7783	0.75096	0.67373	65	75	B	B	mate1-mate2 similar by mapping diff	illumina	hiseq_era	3prime	cdna_unspecified	unknown	bulk	unknown	unknown	NA	United Kingdom	4/15/14	Larval	Larval	Whole Organism	All anatomical structures
ERR477372	PRJEB4988	0	0	0	0	0	0	0	0	0	0	0	0	0	0	0	0	0	0	0	0	0	0	0	0	0	0	0	0	0	0	0	0	0	0	0	0	0	0	0	0	0	0	0	0	0	0	0	0	0	0	0	0	0	2	0.50914	0.77006	0.21067	0.24808	0.94406	0.78942	0.67157	0.67964	65	75	B	B	mate1-mate2 similar by mapping diff	illumina	hiseq_era	3prime	cdna_unspecified	unknown	bulk	unknown	unknown	NA	United Kingdom	4/15/14	Larval	Larval	Whole Organism	All anatomical structures
ERR477373	PRJEB4988	0	0	0	0	0	0	0	0	0	0	0	0	0	0	0	0	0	0	0	0	0	0	0	0	0	0	0	0	0	0	0	0	0	0	0	0	0	0	0	0	0	0	0	0	0	0	0	0	0	0	0	0	0	2	0.51348	0.80195	0.17437	0.23566	0.93947	0.79788	0.42417	0.71059	65	75	B	B	mate1-mate2 similar by mapping diff	illumina	hiseq_era	3prime	cdna_unspecified	unknown	bulk	unknown	unknown	NA	United Kingdom	4/15/14	Larval	Larval	Whole Organism	All anatomical structures
ERR477374	PRJEB4988	0	0	0	0	0	0	0	0	0	0	0	0	0	0	0	0	0	0	0	0	0	0	0	0	0	0	0	0	0	0	0	0	0	0	0	0	0	0	0	0	0	0	0	0	0	0	0	0	0	0	0	0	0	2	0.48848	0.82347	0.20065	0.2711	0.91737	0.78167	0.40298	0.67329	65	75	B	B	mate1-mate2 similar by mapping diff	illumina	hiseq_era	3prime	cdna_unspecified	unknown	bulk	unknown	unknown	NA	United Kingdom	4/15/14	Larval	Larval	Whole Organism	All anatomical structures
ERR477375	PRJEB4988	0	0	0	0	0	0	0	0	0	0	0	0	0	0	0	0	0	0	0	0	0	0	0	0	0	0	0	0	0	0	0	0	0	0	0	0	0	0	0	0	0	0	0	0	0	0	0	0	0	0	0	0	0	2	0.50042	0.82848	0.19496	0.27195	0.92490000000000006	0.78141	0.35474	0.35333	65	75	B	B	mate1-mate2 similar by mapping diff	illumina	hiseq_era	3prime	cdna_unspecified	unknown	bulk	unknown	unknown	NA	United Kingdom	4/15/14	Larval	Larval	Whole Organism	All anatomical structures
ERR4795358	PRJEB41113	0	0	0	0	0	0	0	0	0	0	0	0	0	0	0	0	0	0	0	0	0	0	0	0	0	0	0	0	0	0	0	0	0	0	0	0	0	0	0	0	0	0	0	0	0	0	0	0	0	0	0	0	0	1	0.29754	NA	0.17671	NA	0.9669	NA	0.45463	NA	75	NA	B	NA	usable mapping rate	illumina	nextseq	unknown	random_priming	trueseq	sc	single_cell_plate	celseq	NA	Switzerland	4/1/21	Gastrula	Embryo	Embryo Imprecise	All anatomical structures
ERR4795359	PRJEB41113	0	0	0	0	0	0	0	0	0	0	0	0	0	0	0	0	0	0	0	0	0	0	0	0	0	0	0	0	0	0	0	0	0	0	0	0	0	0	0	0	0	0	0	0	0	0	0	0	0	0	0	0	0	1	0.81333	NA	0.2466	NA	0.83027	NA	0.51572	NA	75	NA	B	NA	usable mapping rate	illumina	nextseq	unknown	random_priming	trueseq	sc	single_cell_plate	celseq	NA	Switzerland	4/1/21	Gastrula	Embryo	Embryo Imprecise	All anatomical structures
ERR4795360	PRJEB41113	0	0	0	0	0	0	0	0	0	0	0	0	0	0	0	0	0	0	0	0	0	0	0	0	0	0	0	0	0	0	0	0	0	0	0	0	0	0	0	0	0	0	0	0	0	0	0	0	0	0	0	0	0	1	0.28059	NA	0.19252	NA	0.96404	NA	0.4874	NA	75	NA	B	NA	usable mapping rate	illumina	nextseq	unknown	random_priming	trueseq	sc	single_cell_plate	celseq	NA	Switzerland	4/1/21	Gastrula	Embryo	Embryo Imprecise	All anatomical structures
ERR4795361	PRJEB41113	0	0	0	0	0	0	0	0	0	0	0	0	0	0	0	0	0	0	0	0	0	0	0	0	0	0	0	0	0	0	0	0	0	0	0	0	0	0	0	0	0	0	0	0	0	0	0	0	0	0	0	0	0	1	0.7679	NA	0.30371	NA	0.82651	NA	0.43401	NA	75	NA	B	NA	usable mapping rate	illumina	nextseq	unknown	random_priming	trueseq	sc	single_cell_plate	celseq	NA	Switzerland	4/1/21	Gastrula	Embryo	Embryo Imprecise	All anatomical structures
ERR4795362	PRJEB41113	0	0	0	0	0	0	0	0	0	0	0	0	0	0	0	0	0	0	0	0	0	0	0	0	0	0	0	0	0	0	0	0	0	0	0	0	0	0	0	0	0	0	0	0	0	0	0	0	0	0	0	0	0	1	0.36549	NA	0.19722	NA	0.95552	NA	0.4702	NA	76	NA	B	NA	usable mapping rate	illumina	nextseq	unknown	random_priming	trueseq	sc	single_cell_plate	celseq	NA	Switzerland	4/1/21	Gastrula	Embryo	Embryo Imprecise	All anatomical structures
ERR4795363	PRJEB41113	0	0	0	0	0	0	0	0	0	0	0	0	0	0	0	0	0	0	0	0	0	0	0	0	0	0	0	0	0	0	0	0	0	0	0	0	0	0	0	0	0	0	0	0	0	0	0	0	0	0	0	0	0	1	0.85811	NA	0.26231	NA	0.82731	NA	0.48618	NA	76	NA	B	NA	usable mapping rate	illumina	nextseq	unknown	random_priming	trueseq	sc	single_cell_plate	celseq	NA	Switzerland	4/1/21	Gastrula	Embryo	Embryo Imprecise	All anatomical structures
ERR4795364	PRJEB41113	0	0	0	0	0	0	0	0	0	0	0	0	0	0	0	0	0	0	0	0	0	0	0	0	0	0	0	0	0	0	0	0	0	0	0	0	0	0	0	0	0	0	0	0	0	0	0	0	0	0	0	0	0	1	0.33614	NA	0.21532	NA	0.99019	NA	0.41002	NA	76	NA	B	NA	usable mapping rate	illumina	nextseq	unknown	random_priming	trueseq	sc	single_cell_plate	celseq	NA	Switzerland	4/1/21	Gastrula	Embryo	Embryo Imprecise	All anatomical structures
ERR4795365	PRJEB41113	0	0	0	0	0	0	0	0	0	0	0	0	0	0	0	0	0	0	0	0	0	0	0	0	0	0	0	0	1	0	0	0	0	0	0	0	0	0	0	0	0	0	0	0	0	6	0	0	0	0	0	0	0	1	0.84976	NA	0.28521	NA	0.85038	NA	0.5124	NA	75	NA	B	NA	usable mapping rate	illumina	nextseq	unknown	random_priming	trueseq	sc	single_cell_plate	celseq	NA	Switzerland	4/1/21	Gastrula	Embryo	Embryo Imprecise	All anatomical structures
ERR4844840	PRJEB41393	0	0	0	0	0	0	0	0	0	0	0	0	0	0	0	0	0	0	0	0	0	0	0	0	0	0	0	1	2	0	0	0	0	1	0	0	0	0	0	0	0	0	0	0	0	0	0	0	0	0	0	0	0	1	0.93784	NA	0.08061	NA	0.69292	NA	0.47364	NA	101	NA	B	NA	usable mapping rate	illumina	hiseq_era	unknown	poly_a	trueseq	bulk	unknown	unknown	NA	Unknown	11/17/20	Pharyngula	Embryo	Whole Organism	All anatomical structures
ERR4844841	PRJEB41393	0	0	0	0	0	0	0	0	0	0	0	0	0	0	0	0	0	0	0	0	0	0	0	0	0	0	0	3	0	1	0	0	0	0	0	0	0	0	0	0	0	0	0	0	0	0	0	0	0	0	0	0	0	1	0.94006	NA	0.07603	NA	0.69455	NA	0.46867	NA	101	NA	B	NA	usable mapping rate	illumina	hiseq_era	unknown	poly_a	trueseq	bulk	unknown	unknown	NA	Unknown	11/17/20	Pharyngula	Embryo	Whole Organism	All anatomical structures
ERR4844842	PRJEB41393	0	0	0	0	0	0	0	0	0	0	0	0	0	0	0	0	0	0	0	0	0	0	0	0	0	0	0	4	0	0	0	0	0	0	0	0	0	0	0	0	0	0	0	0	0	0	0	0	0	0	0	0	0	1	0.94371	NA	0.05678	NA	0.69664	NA	0.47233	NA	101	NA	B	NA	usable mapping rate	illumina	hiseq_era	unknown	poly_a	trueseq	bulk	unknown	unknown	NA	Unknown	11/17/20	Pharyngula	Embryo	Whole Organism	All anatomical structures
ERR4844843	PRJEB41393	0	0	0	0	0	0	0	0	0	0	0	0	0	0	0	0	0	0	0	0	0	0	0	0	0	0	0	3	0	0	0	0	0	0	0	0	0	0	0	0	0	0	0	0	0	0	0	0	0	0	0	0	0	1	0.94198	NA	0.05681	NA	0.69613	NA	0.46685	NA	101	NA	B	NA	usable mapping rate	illumina	hiseq_era	unknown	poly_a	trueseq	bulk	unknown	unknown	NA	Unknown	11/17/20	Pharyngula	Embryo	Whole Organism	All anatomical structures
ERR4902953	PRJEB39643	0	0	0	0	0	0	0	0	0	0	0	0	0	0	0	0	0	0	0	0	0	0	0	0	0	0	0	1	0	0	0	0	0	0	0	0	0	0	0	0	0	0	0	0	0	0	0	0	0	0	0	0	0	2	0.95403	0.95489	0.04655	0.0464	0.70816	0.71403	0.45357	0.44874000000000003	150	150	B	B	biological fallback assumption	illumina	miseq	unknown	poly_a	unknown	bulk	unknown	unknown	NA	United States	10/31/20	Larval	Larval	Undetermined	Undetermined
ERR4902954	PRJEB39643	0	0	0	0	0	0	0	0	0	0	0	0	0	0	0	0	0	0	0	0	0	0	0	0	0	0	0	14	0	0	0	0	0	0	0	0	0	0	0	0	0	0	0	0	0	0	0	0	0	0	0	0	0	2	0.95444	0.95393	0.05848	0.05894	0.67438	0.67255	0.4825	0.48028	150	150	B	B	biological fallback assumption	illumina	miseq	unknown	poly_a	unknown	bulk	unknown	unknown	NA	United States	10/31/20	Larval	Larval	Undetermined	Undetermined
ERR4902955	PRJEB39643	0	0	0	0	0	0	0	0	0	0	0	0	0	0	0	0	0	0	0	0	0	0	0	0	0	0	0	6	0	0	0	0	0	0	0	0	0	0	0	0	0	0	0	0	0	0	0	0	0	0	0	0	0	2	0.95766	0.95695	0.05445	0.05404	0.67432	0.67403	0.46385	0.46442	150	150	B	B	biological fallback assumption	illumina	miseq	unknown	poly_a	unknown	bulk	unknown	unknown	NA	United States	10/31/20	Larval	Larval	Undetermined	Undetermined
ERR4902956	PRJEB39643	0	0	0	0	0	0	0	0	0	0	0	0	0	0	0	0	0	0	0	0	0	0	0	0	0	0	0	0	0	0	0	0	0	0	0	0	0	0	0	0	0	0	0	0	0	0	0	0	0	0	0	0	0	2	0.95706	0.9569	0.05122	0.05151	0.68757	0.68822	0.46039	0.4732	150	150	B	B	biological fallback assumption	illumina	miseq	unknown	poly_a	unknown	bulk	unknown	unknown	NA	United States	10/31/20	Larval	Larval	Undetermined	Undetermined
ERR4902957	PRJEB39643	0	0	0	0	0	0	0	0	0	0	0	0	0	0	0	0	0	0	0	0	0	0	0	0	0	0	0	0	0	0	0	0	0	0	0	0	0	0	0	0	0	0	0	0	0	0	0	0	0	0	0	0	0	2	0.96212	0.96213	0.0519	0.05167	0.67099	0.6715	0.46875	0.47089	150	150	B	B	biological fallback assumption	illumina	miseq	unknown	poly_a	unknown	bulk	unknown	unknown	NA	United States	10/31/20	Larval	Larval	Undetermined	Undetermined
ERR4902958	PRJEB39643	0	0	0	0	0	0	0	0	0	0	0	0	0	0	0	0	0	0	0	0	0	0	0	0	0	0	0	0	0	0	0	0	0	0	0	0	0	0	0	0	0	0	0	0	0	0	0	0	0	0	0	0	0	2	0.96165	0.96177	0.04961	0.04952	0.68183	0.68142	0.45636	0.46565	150	150	B	B	biological fallback assumption	illumina	miseq	unknown	poly_a	unknown	bulk	unknown	unknown	NA	United States	10/31/20	Larval	Larval	Undetermined	Undetermined
ERR4902959	PRJEB39643	0	0	0	0	0	0	0	0	0	0	0	0	0	0	0	0	0	0	0	0	0	0	0	0	0	0	0	2	0	0	0	0	0	0	0	0	0	0	0	0	0	0	0	0	0	0	0	0	0	0	0	0	0	2	0.95767	0.95821	0.04411	0.04384	0.69944	0.69944	0.44168	0.45263	150	150	B	B	biological fallback assumption	illumina	miseq	unknown	poly_a	unknown	bulk	unknown	unknown	NA	United States	10/31/20	Larval	Larval	Undetermined	Undetermined
ERR4902960	PRJEB39643	0	0	0	0	0	0	0	0	0	0	0	0	0	0	0	0	0	0	0	0	0	0	0	0	0	0	0	1	0	0	0	0	0	0	0	0	0	0	0	0	0	0	0	0	0	0	0	0	0	0	0	0	0	2	0.92352	0.92388	0.04778	0.04768	0.6924	0.69205	0.45557	0.45865	150	150	B	B	biological fallback assumption	illumina	miseq	unknown	poly_a	unknown	bulk	unknown	unknown	NA	United States	10/31/20	Larval	Larval	Undetermined	Undetermined
ERR4910323	PRJEB41694	0	0	0	0	0	0	0	0	0	0	0	0	0	0	0	0	0	0	0	0	0	0	0	0	0	0	0	0	0	0	0	0	0	0	0	0	0	0	0	0	0	0	0	0	1	0	0	0	0	0	0	0	0	1	0.93121	NA	0.10702	NA	0.66064	NA	0.47779	NA	51	NA	B	NA	usable mapping rate	illumina	hiseq_era	unknown	poly_a	trueseq	bulk	unknown	unknown	NA	Germany	10/15/21	Larval	Larval	Whole Organism	All anatomical structures
ERR4910324	PRJEB41694	0	0	0	0	0	0	0	0	0	0	0	0	0	0	0	0	0	0	0	0	0	0	0	0	0	0	0	0	0	0	0	0	0	0	0	0	0	0	0	0	0	0	0	0	0	0	0	0	0	0	0	0	0	1	0.91708	NA	0.12568	NA	0.65494	NA	0.48103	NA	50	NA	B	NA	usable mapping rate	illumina	hiseq_era	unknown	poly_a	trueseq	bulk	unknown	unknown	NA	Germany	10/15/21	Larval	Larval	Whole Organism	All anatomical structures
ERR4910325	PRJEB41694	0	0	0	0	0	0	0	0	0	0	0	0	0	0	0	0	0	0	0	0	0	0	0	0	0	0	0	0	0	0	0	0	0	0	0	0	0	0	0	0	0	0	0	0	0	0	0	0	0	0	0	0	0	1	0.92823	NA	0.11135	NA	0.66492	NA	0.48309	NA	51	NA	B	NA	usable mapping rate	illumina	hiseq_era	unknown	poly_a	trueseq	bulk	unknown	unknown	NA	Germany	10/15/21	Larval	Larval	Whole Organism	All anatomical structures
ERR4910326	PRJEB41694	0	0	0	0	0	0	0	0	0	0	0	0	0	0	0	0	0	0	0	0	0	0	0	0	0	0	0	0	2	0	0	0	0	0	0	0	0	0	0	0	0	0	0	0	2	0	0	0	0	0	0	0	0	1	0.92963	NA	0.10535	NA	0.66156	NA	0.48118	NA	51	NA	B	NA	usable mapping rate	illumina	hiseq_era	unknown	poly_a	trueseq	bulk	unknown	unknown	NA	Germany	10/15/21	Larval	Larval	Whole Organism	All anatomical structures
ERR4910327	PRJEB41694	0	0	0	0	0	0	0	0	0	0	0	0	0	0	0	0	0	0	0	0	0	0	0	0	0	0	0	1	0	0	0	0	0	0	0	0	0	0	0	0	0	0	0	0	0	0	0	0	0	0	0	0	0	1	0.92973	NA	0.10412	NA	0.66425	NA	0.4798	NA	51	NA	B	NA	usable mapping rate	illumina	hiseq_era	unknown	poly_a	trueseq	bulk	unknown	unknown	NA	Germany	10/15/21	Larval	Larval	Whole Organism	All anatomical structures
ERR4910328	PRJEB41694	0	0	0	0	0	0	0	0	0	0	0	0	0	0	0	0	0	0	0	0	0	0	0	0	0	0	0	0	2	0	0	0	0	0	0	0	0	0	0	0	0	0	0	0	0	0	0	0	0	0	0	0	0	1	0.92647	NA	0.11533	NA	0.666	NA	0.48331	NA	49	NA	B	NA	usable mapping rate	illumina	hiseq_era	unknown	poly_a	trueseq	bulk	unknown	unknown	NA	Germany	10/15/21	Larval	Larval	Whole Organism	All anatomical structures
ERR4910329	PRJEB41694	0	0	0	0	0	0	0	0	0	0	0	0	0	0	0	0	0	0	0	0	0	0	0	0	0	0	0	0	1	0	0	0	0	0	0	0	0	0	0	0	0	0	0	0	0	0	0	0	0	0	0	0	0	1	0.93138	NA	0.10299	NA	0.66468	NA	0.48637	NA	51	NA	B	NA	usable mapping rate	illumina	hiseq_era	unknown	poly_a	trueseq	bulk	unknown	unknown	NA	Germany	10/15/21	Larval	Larval	Whole Organism	All anatomical structures
ERR4910330	PRJEB41694	0	0	0	0	0	0	0	0	0	0	0	0	0	0	0	0	0	0	0	0	0	0	0	0	0	0	0	0	2	0	0	0	0	0	0	0	0	0	0	0	0	0	0	0	0	0	0	0	0	0	0	0	0	1	0.92792	NA	0.10519	NA	0.6646	NA	0.48351	NA	51	NA	B	NA	usable mapping rate	illumina	hiseq_era	unknown	poly_a	trueseq	bulk	unknown	unknown	NA	Germany	10/15/21	Larval	Larval	Whole Organism	All anatomical structures
ERR4910331	PRJEB41694	0	0	0	0	0	0	0	0	0	0	0	0	0	0	0	0	0	0	0	0	0	0	0	0	0	0	0	0	0	0	0	0	0	0	0	0	0	0	0	0	0	0	0	0	1	0	0	0	0	0	0	0	0	1	0.93137	NA	0.09995	NA	0.66634	NA	0.48015	NA	51	NA	B	NA	usable mapping rate	illumina	hiseq_era	unknown	poly_a	trueseq	bulk	unknown	unknown	NA	Germany	10/15/21	Larval	Larval	Whole Organism	All anatomical structures
ERR4910701	PRJEB41695	0	0	0	0	0	0	0	0	0	0	0	0	0	0	0	0	0	0	0	0	0	0	0	0	0	0	0	0	1	0	0	0	0	0	0	0	0	0	0	0	0	0	0	0	1	0	0	0	0	0	0	0	0	1	0.94005	NA	0.10804	NA	0.66014	NA	0.48173	NA	49	NA	B	NA	usable mapping rate	illumina	hiseq_era	unknown	poly_a	trueseq	bulk	unknown	unknown	NA	Germany	10/15/21	Larval	Larval	Whole Organism	All anatomical structures
ERR4910702	PRJEB41695	0	0	0	0	0	0	0	0	0	0	0	0	0	0	0	0	0	0	0	0	0	0	0	0	0	0	0	0	0	0	0	0	0	0	0	0	0	0	0	0	0	0	0	0	0	0	0	0	0	0	0	0	0	1	0.94609	NA	0.08553	NA	0.65729	NA	0.47079	NA	50	NA	B	NA	usable mapping rate	illumina	hiseq_era	unknown	poly_a	trueseq	bulk	unknown	unknown	NA	Germany	10/15/21	Larval	Larval	Whole Organism	All anatomical structures
ERR4910703	PRJEB41695	0	0	0	0	0	0	0	0	0	0	0	0	0	0	0	0	0	0	0	0	0	0	0	0	0	0	0	0	2	1	0	0	0	0	0	0	0	0	0	0	0	0	0	0	0	0	0	0	0	0	0	0	0	1	0.94344	NA	0.08094	NA	0.66093	NA	0.47759	NA	49	NA	B	NA	usable mapping rate	illumina	hiseq_era	unknown	poly_a	trueseq	bulk	unknown	unknown	NA	Germany	10/15/21	Larval	Larval	Whole Organism	All anatomical structures
ERR4910704	PRJEB41695	0	0	0	0	0	0	0	0	0	0	0	0	0	0	0	0	0	0	0	0	0	0	0	0	0	0	0	2	0	0	0	0	0	0	0	0	0	0	0	0	0	0	0	0	0	0	0	0	0	0	0	0	0	1	0.93333	NA	0.11548	NA	0.65354	NA	0.47419	NA	50	NA	B	NA	usable mapping rate	illumina	hiseq_era	unknown	poly_a	trueseq	bulk	unknown	unknown	NA	Germany	10/15/21	Larval	Larval	Whole Organism	All anatomical structures
ERR4910705	PRJEB41695	0	0	0	0	0	0	0	0	0	0	0	0	0	0	0	0	0	0	0	0	0	0	0	0	0	0	0	1	1	0	0	0	0	0	0	0	0	0	0	0	0	0	0	0	3	0	0	0	0	0	0	0	0	1	0.93652	NA	0.11134	NA	0.65196	NA	0.4699	NA	50	NA	B	NA	usable mapping rate	illumina	hiseq_era	unknown	poly_a	trueseq	bulk	unknown	unknown	NA	Germany	10/15/21	Larval	Larval	Whole Organism	All anatomical structures
ERR4910706	PRJEB41695	0	0	0	0	0	0	0	0	0	0	0	0	0	0	0	0	0	0	0	0	0	0	0	0	0	0	0	0	1	1	0	0	0	0	0	0	0	0	0	0	0	1	0	0	0	0	0	0	0	0	0	0	0	1	0.93459	NA	0.1084	NA	0.65612	NA	0.46181	NA	49	NA	B	NA	usable mapping rate	illumina	hiseq_era	unknown	poly_a	trueseq	bulk	unknown	unknown	NA	Germany	10/15/21	Larval	Larval	Whole Organism	All anatomical structures
ERR4910707	PRJEB41695	0	0	0	0	0	0	0	0	0	0	0	0	0	0	0	0	0	0	0	0	0	0	0	0	0	0	0	1	0	0	0	0	0	0	0	0	0	0	0	0	0	0	0	0	0	0	0	0	0	0	0	0	0	1	0.93368	NA	0.11269	NA	0.65748	NA	0.47474	NA	51	NA	B	NA	usable mapping rate	illumina	hiseq_era	unknown	poly_a	trueseq	bulk	unknown	unknown	NA	Germany	10/15/21	Larval	Larval	Whole Organism	All anatomical structures
ERR4910708	PRJEB41695	0	0	0	0	0	0	0	0	0	0	0	0	0	0	0	0	0	0	0	0	0	0	0	0	0	0	0	0	0	0	0	0	0	0	0	0	0	0	0	0	0	0	0	0	0	0	0	0	0	0	0	0	0	1	0.9353	NA	0.11226	NA	0.6552	NA	0.47905	NA	49	NA	B	NA	usable mapping rate	illumina	hiseq_era	unknown	poly_a	trueseq	bulk	unknown	unknown	NA	Germany	10/15/21	Larval	Larval	Whole Organism	All anatomical structures
ERR4910709	PRJEB41695	0	0	0	0	0	0	0	0	0	0	0	0	0	0	0	0	0	0	0	0	0	0	0	0	0	0	0	0	1	0	0	0	0	0	0	0	0	0	0	0	0	0	0	0	0	0	0	0	0	0	0	0	0	1	0.93616	NA	0.10439	NA	0.65502	NA	0.47312	NA	51	NA	B	NA	usable mapping rate	illumina	hiseq_era	unknown	poly_a	trueseq	bulk	unknown	unknown	NA	Germany	10/15/21	Larval	Larval	Whole Organism	All anatomical structures
ERR4910710	PRJEB41695	0	0	0	0	0	0	0	0	0	0	0	0	0	0	0	0	0	0	0	0	0	0	0	0	0	0	0	1	1	0	0	0	0	0	0	0	0	0	0	0	0	0	0	0	1	0	0	0	0	0	0	0	0	1	0.941	NA	0.11242	NA	0.65504	NA	0.47821	NA	50	NA	B	NA	usable mapping rate	illumina	hiseq_era	unknown	poly_a	trueseq	bulk	unknown	unknown	NA	Germany	10/15/21	Larval	Larval	Whole Organism	All anatomical structures
ERR4910711	PRJEB41695	0	0	0	0	0	0	0	0	0	0	0	0	0	0	0	0	0	0	0	0	0	0	0	0	0	0	0	0	2	0	0	1	0	0	0	0	0	0	0	0	0	0	0	0	0	0	0	0	0	0	0	0	0	1	0.93336	NA	0.11777	NA	0.64881	NA	0.47801	NA	51	NA	B	NA	usable mapping rate	illumina	hiseq_era	unknown	poly_a	trueseq	bulk	unknown	unknown	NA	Germany	10/15/21	Larval	Larval	Whole Organism	All anatomical structures
ERR4910712	PRJEB41695	0	0	0	0	0	0	0	0	0	0	0	0	0	0	0	0	0	0	0	0	0	0	0	0	0	0	0	0	2	0	0	0	0	0	0	0	0	0	0	0	0	2	0	0	0	0	0	0	0	0	0	0	0	1	0.94195	NA	0.10394	NA	0.65249	NA	0.46521	NA	51	NA	B	NA	usable mapping rate	illumina	hiseq_era	unknown	poly_a	trueseq	bulk	unknown	unknown	NA	Germany	10/15/21	Larval	Larval	Whole Organism	All anatomical structures
ERR4910715	PRJEB41696	0	0	0	0	0	0	0	0	0	0	0	0	0	0	0	0	0	0	0	0	0	0	0	0	0	0	0	0	0	0	0	0	0	0	0	0	0	0	0	0	0	0	0	0	0	0	0	0	0	0	0	0	0	1	0.93265	NA	0.11236	NA	0.64585	NA	0.47631	NA	51	NA	B	NA	usable mapping rate	illumina	hiseq_era	unknown	poly_a	trueseq	bulk	unknown	unknown	NA	Germany	10/15/21	Larval	Larval	Whole Organism	All anatomical structures
ERR4910716	PRJEB41696	0	0	0	0	0	0	0	0	0	0	0	0	0	0	0	0	0	0	0	0	0	0	0	0	0	0	0	0	0	0	0	0	0	0	0	0	0	0	0	0	0	0	0	0	0	0	0	0	0	0	0	0	0	1	0.93829	NA	0.10472	NA	0.65212	NA	0.47795	NA	51	NA	B	NA	usable mapping rate	illumina	hiseq_era	unknown	poly_a	trueseq	bulk	unknown	unknown	NA	Germany	10/15/21	Larval	Larval	Whole Organism	All anatomical structures
ERR4910717	PRJEB41696	0	0	0	0	0	0	0	0	0	0	0	0	0	0	0	0	0	0	0	0	0	0	0	0	0	0	0	2	1	0	0	0	0	0	0	0	0	0	0	0	0	0	0	0	0	0	0	0	0	0	0	0	0	1	0.93994	NA	0.0996	NA	0.65119	NA	0.47429	NA	51	NA	B	NA	usable mapping rate	illumina	hiseq_era	unknown	poly_a	trueseq	bulk	unknown	unknown	NA	Germany	10/15/21	Larval	Larval	Whole Organism	All anatomical structures
ERR4910718	PRJEB41696	0	0	0	0	0	0	0	0	0	0	0	0	0	0	0	0	0	0	0	0	0	0	0	0	0	0	0	1	0	0	0	0	0	0	0	0	0	0	0	0	0	0	0	0	0	0	0	0	0	0	0	0	0	1	0.93976	NA	0.11403	NA	0.6536	NA	0.48517	NA	50	NA	B	NA	usable mapping rate	illumina	hiseq_era	unknown	poly_a	trueseq	bulk	unknown	unknown	NA	Germany	10/15/21	Larval	Larval	Whole Organism	All anatomical structures
ERR4910719	PRJEB41696	0	0	0	0	0	0	0	0	0	0	0	0	0	0	0	0	0	0	0	0	0	0	0	0	0	0	0	0	2	0	0	0	0	0	0	0	0	0	0	0	0	0	0	0	0	0	0	0	0	0	0	0	0	1	0.93972	NA	0.1116	NA	0.65504	NA	0.47885	NA	51	NA	B	NA	usable mapping rate	illumina	hiseq_era	unknown	poly_a	trueseq	bulk	unknown	unknown	NA	Germany	10/15/21	Larval	Larval	Whole Organism	All anatomical structures
ERR4910720	PRJEB41696	0	0	0	0	0	0	0	0	0	0	0	0	0	0	0	0	0	0	0	0	0	0	0	0	0	0	0	0	2	0	0	0	0	0	0	0	0	0	0	0	0	0	0	0	0	0	0	0	0	0	0	0	0	1	0.94329	NA	0.09755	NA	0.65642	NA	0.4654	NA	51	NA	B	NA	usable mapping rate	illumina	hiseq_era	unknown	poly_a	trueseq	bulk	unknown	unknown	NA	Germany	10/15/21	Larval	Larval	Whole Organism	All anatomical structures
ERR4910721	PRJEB41696	0	0	0	0	0	0	0	0	0	0	0	0	0	0	0	0	0	0	0	0	0	0	0	0	0	0	0	0	0	0	0	0	0	0	0	0	0	0	0	0	0	0	0	0	1	0	0	0	0	0	0	0	0	1	0.93517	NA	0.11298	NA	0.64999	NA	0.48035	NA	51	NA	B	NA	usable mapping rate	illumina	hiseq_era	unknown	poly_a	trueseq	bulk	unknown	unknown	NA	Germany	10/15/21	Larval	Larval	Whole Organism	All anatomical structures
ERR4910722	PRJEB41696	0	0	0	0	0	0	0	0	0	0	0	0	0	0	0	0	0	0	0	0	0	0	0	0	0	0	0	0	0	0	0	0	0	0	0	0	0	0	0	0	0	0	0	0	0	0	0	0	0	0	0	0	0	1	0.93466	NA	0.10517	NA	0.65425	NA	0.48408	NA	51	NA	B	NA	usable mapping rate	illumina	hiseq_era	unknown	poly_a	trueseq	bulk	unknown	unknown	NA	Germany	10/15/21	Larval	Larval	Whole Organism	All anatomical structures
ERR4910723	PRJEB41696	0	0	0	0	0	0	0	0	0	0	0	0	0	0	0	0	0	0	0	0	0	0	0	0	0	0	0	0	0	0	0	0	0	0	0	0	0	0	0	0	0	0	0	0	0	0	0	0	0	0	0	0	0	1	0.94338	NA	0.10128	NA	0.65161	NA	0.47039	NA	51	NA	B	NA	usable mapping rate	illumina	hiseq_era	unknown	poly_a	trueseq	bulk	unknown	unknown	NA	Germany	10/15/21	Larval	Larval	Whole Organism	All anatomical structures
ERR4910724	PRJEB41698	0	0	0	0	0	0	0	0	0	0	0	0	0	0	0	0	0	0	0	0	0	0	0	0	0	0	0	0	1	0	0	0	0	0	0	0	0	0	0	0	0	0	0	0	0	0	0	0	0	0	0	0	0	1	0.93927	NA	0.11145	NA	0.64329	NA	0.48211	NA	51	NA	B	NA	usable mapping rate	illumina	hiseq_era	unknown	poly_a	trueseq	bulk	unknown	unknown	NA	Germany	10/15/21	Larval	Larval	Whole Organism	All anatomical structures
ERR4910725	PRJEB41698	0	0	0	0	0	0	0	0	0	0	0	0	0	0	0	0	0	0	0	0	0	0	0	0	0	0	0	0	0	0	0	0	0	0	0	0	0	0	0	0	0	0	0	0	0	0	0	0	0	0	0	0	0	1	0.92603	NA	0.10135	NA	0.64975	NA	0.47346	NA	51	NA	B	NA	usable mapping rate	illumina	hiseq_era	unknown	poly_a	trueseq	bulk	unknown	unknown	NA	Germany	10/15/21	Larval	Larval	Whole Organism	All anatomical structures
ERR4910726	PRJEB41698	0	0	0	0	0	0	0	0	0	0	0	0	0	0	0	0	0	0	0	0	0	0	0	0	0	0	0	1	2	0	0	0	0	0	0	0	0	0	0	0	0	0	0	0	1	0	0	0	0	0	0	0	0	1	0.92959	NA	0.10236	NA	0.64962	NA	0.47823	NA	51	NA	B	NA	usable mapping rate	illumina	hiseq_era	unknown	poly_a	trueseq	bulk	unknown	unknown	NA	Germany	10/15/21	Larval	Larval	Whole Organism	All anatomical structures
ERR4910727	PRJEB41698	0	0	0	0	0	0	0	0	0	0	0	0	0	0	0	0	0	0	0	0	0	0	0	0	0	0	0	0	1	0	0	0	0	0	0	0	0	0	0	0	0	0	0	0	0	0	0	0	0	0	0	0	0	1	0.93833	NA	0.11137	NA	0.64697	NA	0.4755	NA	51	NA	B	NA	usable mapping rate	illumina	hiseq_era	unknown	poly_a	trueseq	bulk	unknown	unknown	NA	Germany	10/15/21	Larval	Larval	Whole Organism	All anatomical structures
ERR4910728	PRJEB41698	0	0	0	0	0	0	0	0	0	0	0	0	0	0	0	0	0	0	0	0	0	0	0	0	0	0	0	0	1	0	0	0	0	0	0	0	0	0	0	0	0	0	0	0	0	0	0	0	0	0	0	0	0	1	0.93022	NA	0.10311	NA	0.65115	NA	0.48604	NA	51	NA	B	NA	usable mapping rate	illumina	hiseq_era	unknown	poly_a	trueseq	bulk	unknown	unknown	NA	Germany	10/15/21	Larval	Larval	Whole Organism	All anatomical structures
ERR4910729	PRJEB41698	0	0	0	0	0	0	0	0	0	0	0	0	0	0	0	0	0	0	0	0	0	0	0	0	0	0	0	0	0	0	0	0	0	0	0	0	0	0	0	0	0	0	0	0	0	0	0	0	0	0	0	0	0	1	0.92306	NA	0.10808	NA	0.64628	NA	0.48739	NA	51	NA	B	NA	usable mapping rate	illumina	hiseq_era	unknown	poly_a	trueseq	bulk	unknown	unknown	NA	Germany	10/15/21	Larval	Larval	Whole Organism	All anatomical structures
ERR4910730	PRJEB41698	0	0	0	0	0	0	0	0	0	0	0	0	0	0	0	0	0	0	0	0	0	0	0	0	0	0	0	0	1	0	0	0	0	0	0	0	0	0	0	0	0	0	0	0	1	0	0	0	0	0	0	0	0	1	0.94175	NA	0.10114	NA	0.65062	NA	0.48612	NA	51	NA	B	NA	usable mapping rate	illumina	hiseq_era	unknown	poly_a	trueseq	bulk	unknown	unknown	NA	Germany	10/15/21	Larval	Larval	Whole Organism	All anatomical structures
ERR4910731	PRJEB41698	0	0	0	0	0	0	0	0	0	0	0	0	0	0	0	0	0	0	0	0	0	0	0	0	0	0	0	2	1	0	0	0	0	0	0	0	0	0	0	0	0	0	0	0	0	0	0	0	0	0	0	0	0	1	0.93062	NA	0.10062	NA	0.65005	NA	0.48156	NA	48	NA	B	NA	usable mapping rate	illumina	hiseq_era	unknown	poly_a	trueseq	bulk	unknown	unknown	NA	Germany	10/15/21	Larval	Larval	Whole Organism	All anatomical structures
ERR4910732	PRJEB41698	0	0	0	0	0	0	0	0	0	0	0	0	0	0	0	0	0	0	0	0	0	0	0	0	0	0	0	0	0	0	0	0	0	0	0	0	0	0	0	0	0	0	0	0	1	0	0	0	0	0	0	0	0	1	0.93793	NA	0.0984	NA	0.65242	NA	0.48485	NA	51	NA	B	NA	usable mapping rate	illumina	hiseq_era	unknown	poly_a	trueseq	bulk	unknown	unknown	NA	Germany	10/15/21	Larval	Larval	Whole Organism	All anatomical structures
ERR4911019	PRJEB41701	0	0	0	0	0	0	0	0	0	0	0	0	0	0	0	0	0	0	0	0	0	0	0	0	0	0	0	0	0	0	0	0	0	0	0	0	0	0	0	0	0	0	0	0	0	0	0	0	0	0	0	0	0	2	0.91957	0.91995	0.08301	0.0845	0.69929	0.70195	0.48544	0.4877	76	76	B	B	biological fallback assumption	illumina	nextseq	unknown	random_priming	unknown	sc	single_cell_plate	smartseq	NA	United Kingdom	12/2/20	Pharyngula	Embryo	Whole Organism	All anatomical structures
ERR4911020	PRJEB41701	0	0	0	0	0	0	0	0	0	0	0	0	0	0	0	0	0	0	0	0	0	0	0	0	0	0	0	0	0	0	0	0	0	0	0	0	0	0	0	0	0	0	0	0	0	0	0	0	0	0	0	0	0	2	0.91989	0.92025	0.08795	0.08919	0.70096	0.70416	0.49184	0.49415	75	75	B	B	biological fallback assumption	illumina	nextseq	unknown	random_priming	unknown	sc	single_cell_plate	smartseq	NA	United Kingdom	12/2/20	Pharyngula	Embryo	Whole Organism	All anatomical structures
ERR4911021	PRJEB41701	0	0	0	0	0	0	0	0	0	0	0	0	0	0	0	0	0	0	0	0	0	0	0	0	0	0	0	1	0	0	0	0	0	0	0	0	0	0	0	0	0	0	0	0	0	0	0	0	0	0	0	0	0	2	0.938	0.93748	0.10463	0.10431	0.7077	0.70999	0.48098	0.48239	75	76	B	B	biological fallback assumption	illumina	nextseq	unknown	random_priming	unknown	sc	single_cell_plate	smartseq	NA	United Kingdom	12/2/20	Pharyngula	Embryo	Whole Organism	All anatomical structures
ERR4911022	PRJEB41701	0	0	0	0	0	0	0	0	0	0	0	0	0	0	0	0	0	0	0	0	0	0	0	0	0	0	0	0	0	0	0	0	0	0	0	0	0	0	0	0	0	0	0	0	0	0	0	0	0	0	0	0	0	2	0.93468	0.93603	0.09796	0.09848	0.7119	0.71439	0.48682	0.48933	75	76	B	B	biological fallback assumption	illumina	nextseq	unknown	random_priming	unknown	sc	single_cell_plate	smartseq	NA	United Kingdom	12/2/20	Pharyngula	Embryo	Whole Organism	All anatomical structures
ERR4911023	PRJEB41701	0	0	0	0	0	0	0	0	0	0	0	0	0	0	0	0	0	0	0	0	0	0	0	0	0	0	0	8	0	0	0	0	0	0	0	0	0	0	0	0	0	0	0	0	0	0	0	0	0	0	0	0	0	2	0.95086	0.95226	0.06292	0.0629	0.70341	0.70579	0.46524	0.46691	75	76	B	B	biological fallback assumption	illumina	nextseq	unknown	random_priming	unknown	sc	single_cell_plate	smartseq	NA	United Kingdom	12/2/20	Pharyngula	Embryo	Whole Organism	All anatomical structures
ERR4911024	PRJEB41701	0	0	0	0	0	0	0	0	0	0	0	0	0	0	0	0	0	0	0	0	0	0	0	0	0	0	0	21	0	0	0	0	0	0	0	0	0	0	0	0	0	0	0	0	0	0	0	0	0	0	0	0	0	2	0.95185	0.95349	0.04302	0.04315	0.72829	0.73022	0.47176	0.47104	75	76	B	B	biological fallback assumption	illumina	nextseq	unknown	random_priming	unknown	sc	single_cell_plate	smartseq	NA	United Kingdom	12/2/20	Pharyngula	Embryo	Whole Organism	All anatomical structures
ERR492289	PRJEB5202	0	0	0	0	0	0	0	0	0	0	0	0	0	0	0	0	0	0	0	0	0	0	0	0	0	0	0	0	0	0	0	0	0	0	0	0	0	0	0	0	0	0	0	0	0	0	0	0	0	0	0	0	0	2	0.22765	0.6603	0.16885	0.17574	0.95765	0.83047	0.65455	0.62247	55	75	T	B	mate1 technical by mapping diff	illumina	hiseq_era	3prime	cdna_unspecified	unknown	bulk	unknown	unknown	NA	United Kingdom	4/28/14	Pharyngula	Embryo	Whole Organism	All anatomical structures
ERR492290	PRJEB5202	0	0	0	0	0	0	0	0	0	0	0	0	0	0	0	0	0	0	0	0	0	0	0	0	0	0	0	0	0	0	0	0	0	0	0	0	0	0	0	0	0	0	0	0	0	0	0	0	0	0	0	0	0	2	0.2699	0.68292	0.19817	0.16842	0.95682	0.82455	0.69147	0.62518	55	75	T	B	mate1 technical by mapping diff	illumina	hiseq_era	3prime	cdna_unspecified	unknown	bulk	unknown	unknown	NA	United Kingdom	4/28/14	Pharyngula	Embryo	Whole Organism	All anatomical structures
ERR492291	PRJEB5202	0	0	0	0	0	0	0	0	0	0	0	0	0	0	0	0	0	0	0	0	0	0	0	0	0	0	0	0	0	0	0	0	0	0	0	0	0	0	0	0	0	0	0	0	0	0	0	0	0	0	0	0	0	2	0.26931	0.7113	0.21029	0.1954	0.9559	0.82039	0.64546	0.59653	55	75	T	B	mate1 technical by mapping diff	illumina	hiseq_era	3prime	cdna_unspecified	unknown	bulk	unknown	unknown	NA	United Kingdom	4/28/14	Pharyngula	Embryo	Whole Organism	All anatomical structures
ERR492292	PRJEB5202	0	0	0	0	0	0	0	0	0	0	0	0	0	0	0	0	0	0	0	0	0	0	0	0	0	0	0	0	0	0	0	0	0	0	0	0	0	0	0	0	0	0	0	0	0	0	0	0	0	0	0	0	0	2	0.27314	0.7218	0.20712	0.18992	0.9527	0.80994	0.64717	0.58077	55	75	T	B	mate1 technical by mapping diff	illumina	hiseq_era	3prime	cdna_unspecified	unknown	bulk	unknown	unknown	NA	United Kingdom	4/28/14	Pharyngula	Embryo	Whole Organism	All anatomical structures
ERR492293	PRJEB5202	0	0	0	0	0	0	0	0	0	0	0	0	0	0	0	0	0	0	0	0	0	0	0	0	0	0	0	0	0	0	0	0	0	0	0	0	0	0	0	0	0	0	0	0	0	0	0	0	0	0	0	0	0	2	0.25629	0.66799	0.19744	0.17021	0.95526	0.82818	0.63741	0.60269	55	75	T	B	mate1 technical by mapping diff	illumina	hiseq_era	3prime	cdna_unspecified	unknown	bulk	unknown	unknown	NA	United Kingdom	4/28/14	Pharyngula	Embryo	Whole Organism	All anatomical structures
ERR492294	PRJEB5202	0	0	0	0	0	0	0	0	0	0	0	0	0	0	0	0	0	0	0	0	0	0	0	0	0	0	0	0	0	0	0	0	0	0	0	0	0	0	0	0	0	0	0	0	0	0	0	0	0	0	0	0	0	2	0.25697	0.68353	0.19707	0.17257	0.95487	0.8227	0.62323	0.58304	55	75	T	B	mate1 technical by mapping diff	illumina	hiseq_era	3prime	cdna_unspecified	unknown	bulk	unknown	unknown	NA	United Kingdom	4/28/14	Pharyngula	Embryo	Whole Organism	All anatomical structures
ERR492295	PRJEB5202	0	0	0	0	0	0	0	0	0	0	0	0	0	0	0	0	0	0	0	0	0	0	0	0	0	0	0	0	0	0	0	0	0	0	0	0	0	0	0	0	0	0	0	0	0	0	0	0	0	0	0	0	0	2	0.24308	0.68484	0.17684	0.18572	0.95053	0.8255	0.65159	0.59984	55	75	T	B	mate1 technical by mapping diff	illumina	hiseq_era	3prime	cdna_unspecified	unknown	bulk	unknown	unknown	NA	United Kingdom	4/28/14	Pharyngula	Embryo	Whole Organism	All anatomical structures
ERR492296	PRJEB5202	0	0	0	0	0	0	0	0	0	0	0	0	0	0	0	0	0	0	0	0	0	0	0	0	0	0	0	0	0	0	0	0	0	0	0	0	0	0	0	0	0	0	0	0	0	0	0	0	0	0	0	0	0	2	0.28444	0.66549	0.22819	0.19227	0.95935	0.82887	0.6326	0.59573	55	75	T	B	mate1 technical by mapping diff	illumina	hiseq_era	3prime	cdna_unspecified	unknown	bulk	unknown	unknown	NA	United Kingdom	4/28/14	Pharyngula	Embryo	Whole Organism	All anatomical structures
ERR492297	PRJEB5202	0	0	0	0	0	0	0	0	0	0	0	0	0	0	0	0	0	0	0	0	0	0	0	0	0	0	0	0	0	0	0	0	0	0	0	0	0	0	0	0	0	0	0	0	0	0	0	0	0	0	0	0	0	2	0.26174	0.70376	0.19268	0.18847	0.95008	0.81714	0.60996	0.62617	55	75	T	B	mate1 technical by mapping diff	illumina	hiseq_era	3prime	cdna_unspecified	unknown	bulk	unknown	unknown	NA	United Kingdom	4/28/14	Pharyngula	Embryo	Whole Organism	All anatomical structures
ERR492298	PRJEB5202	0	0	0	0	0	0	0	0	0	0	0	0	0	0	0	0	0	0	0	0	0	0	0	0	0	0	0	0	0	0	0	0	0	0	0	0	0	0	0	0	0	0	0	0	0	0	0	0	0	0	0	0	0	2	0.25794	0.72877	0.17852	0.18445	0.94947	0.80943	0.65927	0.60066	55	75	T	B	mate1 technical by mapping diff	illumina	hiseq_era	3prime	cdna_unspecified	unknown	bulk	unknown	unknown	NA	United Kingdom	4/28/14	Pharyngula	Embryo	Whole Organism	All anatomical structures
ERR492299	PRJEB5202	0	0	0	0	0	0	0	0	0	0	0	0	0	0	0	0	0	0	0	0	0	0	0	0	0	0	0	0	0	0	0	0	0	0	0	0	0	0	0	0	0	0	0	0	0	0	0	0	0	0	0	0	0	2	0.20173	0.71983	0.13344	0.17507	0.95288	0.8086	0.65266	0.61657	55	75	T	B	mate1 technical by mapping diff	illumina	hiseq_era	3prime	cdna_unspecified	unknown	bulk	unknown	unknown	NA	United Kingdom	4/28/14	Pharyngula	Embryo	Whole Organism	All anatomical structures
ERR492300	PRJEB5202	0	0	0	0	0	0	0	0	0	0	0	0	0	0	0	0	0	0	0	0	0	0	0	0	0	0	0	0	0	0	0	0	0	0	0	0	0	0	0	0	0	0	0	0	0	0	0	0	0	0	0	0	0	2	0.26781	0.66015	0.20362	0.17781	0.95418	0.82664	0.64881	0.41335	55	75	T	B	mate1 technical by mapping diff	illumina	hiseq_era	3prime	cdna_unspecified	unknown	bulk	unknown	unknown	NA	United Kingdom	4/28/14	Pharyngula	Embryo	Whole Organism	All anatomical structures
ERR492301	PRJEB5202	0	0	0	0	0	0	0	0	0	0	0	0	0	0	0	0	0	0	0	0	0	0	0	0	0	0	0	0	0	0	0	0	0	0	0	0	0	0	0	0	0	0	0	0	0	0	0	0	0	0	0	0	0	2	0.21486	0.65857	0.13214	0.15128	0.94966	0.82576	0.48815	0.65164	55	75	T	B	mate1 technical by mapping diff	illumina	hiseq_era	3prime	cdna_unspecified	unknown	bulk	unknown	unknown	NA	United Kingdom	4/28/14	Pharyngula	Embryo	Whole Organism	All anatomical structures
ERR492302	PRJEB5202	0	0	0	0	0	0	0	0	0	0	0	0	0	0	0	0	0	0	0	0	0	0	0	0	0	0	0	0	0	0	0	0	0	0	0	0	0	0	0	0	0	0	0	0	0	0	0	0	0	0	0	0	0	2	0.21419	0.5947	0.11509	0.14495	0.95722	0.83869	0.74791	0.6323	55	75	T	B	mate1 technical by mapping diff	illumina	hiseq_era	3prime	cdna_unspecified	unknown	bulk	unknown	unknown	NA	United Kingdom	4/28/14	Pharyngula	Embryo	Whole Organism	All anatomical structures
ERR492303	PRJEB5202	0	0	0	0	0	0	0	0	0	0	0	0	0	0	0	0	0	0	0	0	0	0	0	0	0	0	0	0	0	0	0	0	0	0	0	0	0	0	0	0	0	0	0	0	0	0	0	0	0	0	0	0	0	2	0.23288	0.72115	0.16629	0.16393	0.9529	0.81105	0.62371	0.59949	55	75	T	B	mate1 technical by mapping diff	illumina	hiseq_era	3prime	cdna_unspecified	unknown	bulk	unknown	unknown	NA	United Kingdom	4/28/14	Pharyngula	Embryo	Whole Organism	All anatomical structures
ERR492304	PRJEB5202	0	0	0	0	0	0	0	0	0	0	0	0	0	0	0	0	0	0	0	0	0	0	0	0	0	0	0	0	0	0	0	0	0	0	0	0	0	0	0	0	0	0	0	0	0	0	0	0	0	0	0	0	0	2	0.2468	0.63047	0.16168	0.16774	0.95138	0.83461	0.5895	0.62106	55	75	T	B	mate1 technical by mapping diff	illumina	hiseq_era	3prime	cdna_unspecified	unknown	bulk	unknown	unknown	NA	United Kingdom	4/28/14	Pharyngula	Embryo	Whole Organism	All anatomical structures
ERR492305	PRJEB5202	0	0	0	0	0	0	0	0	0	0	0	0	0	0	0	0	0	0	0	0	0	0	0	0	0	0	0	0	0	0	0	0	0	0	0	0	0	0	0	0	0	0	0	0	0	0	0	0	0	0	0	0	0	2	0.20895	0.6742	0.14491	0.16625	0.95069	0.81945	0.6074	0.62349	55	75	T	B	mate1 technical by mapping diff	illumina	hiseq_era	3prime	cdna_unspecified	unknown	bulk	unknown	unknown	NA	United Kingdom	4/28/14	Pharyngula	Embryo	Whole Organism	All anatomical structures
ERR492306	PRJEB5202	0	0	0	0	0	0	0	0	0	0	0	0	0	0	0	0	0	0	0	0	0	0	0	0	0	0	0	0	0	0	0	0	0	0	0	0	0	0	0	0	0	0	0	0	0	0	0	0	0	0	0	0	0	2	0.23786	0.68274	0.14106	0.1608	0.93596	0.8144	0.62327	0.60884	55	75	T	B	mate1 technical by mapping diff	illumina	hiseq_era	3prime	cdna_unspecified	unknown	bulk	unknown	unknown	NA	United Kingdom	4/28/14	Pharyngula	Embryo	Whole Organism	All anatomical structures
ERR492307	PRJEB5202	0	0	0	0	0	0	0	0	0	0	0	0	0	0	0	0	0	0	0	0	0	0	0	0	0	0	0	0	0	0	0	0	0	0	0	0	0	0	0	0	0	0	0	0	0	0	0	0	0	0	0	0	0	2	0.25172	0.7051	0.14123	0.17885	0.93545	0.81775	0.47221	0.60363	55	75	T	B	mate1 technical by mapping diff	illumina	hiseq_era	3prime	cdna_unspecified	unknown	bulk	unknown	unknown	NA	United Kingdom	4/28/14	Pharyngula	Embryo	Whole Organism	All anatomical structures
ERR492308	PRJEB5202	0	0	0	0	0	0	0	0	0	0	0	0	0	0	0	0	0	0	0	0	0	0	0	0	0	0	0	0	0	0	0	0	0	0	0	0	0	0	0	0	0	0	0	0	0	0	0	0	0	0	0	0	0	2	0.18234	0.67772	0.11165	0.14788	0.9568	0.81805	0.69314	0.65326	55	75	T	B	mate1 technical by mapping diff	illumina	hiseq_era	3prime	cdna_unspecified	unknown	bulk	unknown	unknown	NA	United Kingdom	4/28/14	Pharyngula	Embryo	Whole Organism	All anatomical structures
ERR492309	PRJEB5202	0	0	0	0	0	0	0	0	0	0	0	0	0	0	0	0	0	0	0	0	0	0	0	0	0	0	0	0	0	0	0	0	0	0	0	0	0	0	0	0	0	0	0	0	0	0	0	0	0	0	0	0	0	2	0.18655	0.77827	0.11437	0.19174	0.95418	0.80298	0.67445	0.63972	55	75	T	B	mate1 technical by mapping diff	illumina	hiseq_era	3prime	cdna_unspecified	unknown	bulk	unknown	unknown	NA	United Kingdom	4/28/14	Pharyngula	Embryo	Whole Organism	All anatomical structures
ERR492310	PRJEB5202	0	0	0	0	0	0	0	0	0	0	0	0	0	0	0	0	0	0	0	0	0	0	0	0	0	0	0	0	0	0	0	0	0	0	0	0	0	0	0	0	0	0	0	0	0	0	0	0	0	0	0	0	0	2	0.20539	0.68544	0.1364	0.16628	0.95049	0.81785	0.63668	0.63364	55	75	T	B	mate1 technical by mapping diff	illumina	hiseq_era	3prime	cdna_unspecified	unknown	bulk	unknown	unknown	NA	United Kingdom	4/28/14	Pharyngula	Embryo	Whole Organism	All anatomical structures
ERR492311	PRJEB5202	0	0	0	0	0	0	0	0	0	0	0	0	0	0	0	0	0	0	0	0	0	0	0	0	0	0	0	0	0	0	0	0	0	0	0	0	0	0	0	0	0	0	0	0	0	0	0	0	0	0	0	0	0	2	0.21275	0.676	0.14549	0.18239	0.95055	0.82087	0.65704	0.63829	55	75	T	B	mate1 technical by mapping diff	illumina	hiseq_era	3prime	cdna_unspecified	unknown	bulk	unknown	unknown	NA	United Kingdom	4/28/14	Pharyngula	Embryo	Whole Organism	All anatomical structures
ERR492312	PRJEB5202	0	0	0	0	0	0	0	0	0	0	0	0	0	0	0	0	0	0	0	0	0	0	0	0	0	0	0	0	0	0	0	0	0	0	0	0	0	0	0	0	0	0	0	0	0	0	0	0	0	0	0	0	0	2	0.22484	0.73216	0.12373	0.17656	0.94793	0.81596	0.72824	0.66289	55	75	T	B	mate1 technical by mapping diff	illumina	hiseq_era	3prime	cdna_unspecified	unknown	bulk	unknown	unknown	NA	United Kingdom	4/28/14	Pharyngula	Embryo	Whole Organism	All anatomical structures
ERR492313	PRJEB5202	0	0	0	0	0	0	0	0	0	0	0	0	0	0	0	0	0	0	0	0	0	0	0	0	0	0	0	0	0	0	0	0	0	0	0	0	0	0	0	0	0	0	0	0	0	0	0	0	0	0	0	0	0	2	0.21142	0.70766	0.15205	0.20634	0.95903	0.82643	0.70575	0.64475	55	75	T	B	mate1 technical by mapping diff	illumina	hiseq_era	3prime	cdna_unspecified	unknown	bulk	unknown	unknown	NA	United Kingdom	4/28/14	Hatching	Embryo	Whole Organism	All anatomical structures
ERR492314	PRJEB5202	0	0	0	0	0	0	0	0	0	0	0	0	0	0	0	0	0	0	0	0	0	0	0	0	0	0	0	0	0	0	0	0	0	1	0	0	0	0	0	0	0	0	0	0	0	0	0	0	0	0	0	0	0	2	0.20098	0.74817	0.11922	0.20281	0.95045	0.81978	0.7111	0.6582	55	75	T	B	mate1 technical by mapping diff	illumina	hiseq_era	3prime	cdna_unspecified	unknown	bulk	unknown	unknown	NA	United Kingdom	4/28/14	Hatching	Embryo	Whole Organism	All anatomical structures
ERR492315	PRJEB5202	0	0	0	0	0	0	0	0	0	0	0	0	0	0	0	0	0	0	0	0	0	0	0	0	0	0	0	0	0	0	0	0	0	0	0	0	0	0	0	0	0	0	0	0	0	0	0	0	0	0	0	0	0	2	0.17857	0.74812	0.11713	0.21712	0.95777	0.80986	0.69426	0.6411	55	75	T	B	mate1 technical by mapping diff	illumina	hiseq_era	3prime	cdna_unspecified	unknown	bulk	unknown	unknown	NA	United Kingdom	4/28/14	Hatching	Embryo	Whole Organism	All anatomical structures
ERR492316	PRJEB5202	0	0	0	0	0	0	0	0	0	0	0	0	0	0	0	0	0	0	0	0	0	0	0	0	0	0	0	0	0	0	0	0	0	0	0	0	0	0	0	0	0	0	0	0	0	0	0	0	0	0	0	0	0	2	0.19651	0.74197	0.13865	0.21708	0.9599	0.81122	0.7082	0.65103	55	75	T	B	mate1 technical by mapping diff	illumina	hiseq_era	3prime	cdna_unspecified	unknown	bulk	unknown	unknown	NA	United Kingdom	4/28/14	Hatching	Embryo	Whole Organism	All anatomical structures
ERR492317	PRJEB5202	0	0	0	0	0	0	0	0	0	0	0	0	0	0	0	0	0	0	0	0	0	0	0	0	0	0	0	0	0	0	0	0	0	0	0	0	0	0	0	0	0	0	0	0	0	0	0	0	0	0	0	0	0	2	0.18378	0.74033	0.12193	0.18984	0.95438	0.82339	0.61626	0.61503	55	75	T	B	mate1 technical by mapping diff	illumina	hiseq_era	3prime	cdna_unspecified	unknown	bulk	unknown	unknown	NA	United Kingdom	4/28/14	Hatching	Embryo	Whole Organism	All anatomical structures
ERR492318	PRJEB5202	0	0	0	0	0	0	0	0	0	0	0	0	0	0	0	0	0	0	0	0	0	0	0	0	0	0	0	0	0	0	0	0	0	0	0	0	0	0	0	0	0	0	0	0	0	0	0	0	0	0	0	0	0	2	0.21976	0.74568	0.16122	0.21591	0.95526	0.81491	0.672	0.59352	55	75	T	B	mate1 technical by mapping diff	illumina	hiseq_era	3prime	cdna_unspecified	unknown	bulk	unknown	unknown	NA	United Kingdom	4/28/14	Hatching	Embryo	Whole Organism	All anatomical structures
ERR492319	PRJEB5202	0	0	0	0	0	0	0	0	0	0	0	0	0	0	0	0	0	0	0	0	0	0	0	0	0	0	0	0	0	0	0	0	0	0	0	0	0	0	0	0	0	0	0	0	0	0	0	0	0	0	0	0	0	2	0.20088	0.76238	0.14584	0.23566	0.95759	0.81483	0.64862	0.58727	55	75	T	B	mate1 technical by mapping diff	illumina	hiseq_era	3prime	cdna_unspecified	unknown	bulk	unknown	unknown	NA	United Kingdom	4/28/14	Hatching	Embryo	Whole Organism	All anatomical structures
ERR492320	PRJEB5202	0	0	0	0	0	0	0	0	0	0	0	0	0	0	0	0	0	0	0	0	0	0	0	0	0	0	0	0	0	0	0	0	0	0	0	0	0	0	0	0	0	0	0	0	0	0	0	0	0	0	0	0	0	2	0.18836	0.75959	0.13515	0.20439	0.95887	0.81718	0.6435	0.62036	55	75	T	B	mate1 technical by mapping diff	illumina	hiseq_era	3prime	cdna_unspecified	unknown	bulk	unknown	unknown	NA	United Kingdom	4/28/14	Hatching	Embryo	Whole Organism	All anatomical structures
ERR492321	PRJEB5202	0	0	0	0	0	0	0	0	0	0	0	0	0	0	0	0	0	0	0	0	0	0	0	0	0	0	0	0	0	0	0	0	0	0	0	0	0	0	0	0	0	0	0	0	0	0	0	0	0	0	0	0	0	2	0.22621	0.82003	0.1667	0.24421	0.95601	0.79636	0.64609	0.58933	55	75	T	B	mate1 technical by mapping diff	illumina	hiseq_era	3prime	cdna_unspecified	unknown	bulk	unknown	unknown	NA	United Kingdom	4/28/14	Hatching	Embryo	Whole Organism	All anatomical structures
ERR492322	PRJEB5202	0	0	0	0	0	0	0	0	0	0	0	0	0	0	0	0	0	0	0	0	0	0	0	0	0	0	0	0	0	0	0	0	0	0	0	0	0	0	0	0	0	0	0	0	0	0	0	0	0	0	0	0	0	2	0.2011	0.79713	0.13334	0.22565	0.95763	0.80249	0.69839	0.62418	55	75	T	B	mate1 technical by mapping diff	illumina	hiseq_era	3prime	cdna_unspecified	unknown	bulk	unknown	unknown	NA	United Kingdom	4/28/14	Hatching	Embryo	Whole Organism	All anatomical structures
ERR492323	PRJEB5202	0	0	0	0	0	0	0	0	0	0	0	0	0	0	0	0	0	0	0	0	0	0	0	0	0	0	0	0	0	0	0	0	0	0	0	0	0	0	0	0	0	0	0	0	0	0	0	0	0	0	0	0	0	2	0.21308	0.72745	0.14825	0.22797	0.95473	0.81533	0.6594	0.58604	55	75	T	B	mate1 technical by mapping diff	illumina	hiseq_era	3prime	cdna_unspecified	unknown	bulk	unknown	unknown	NA	United Kingdom	4/28/14	Hatching	Embryo	Whole Organism	All anatomical structures
ERR492324	PRJEB5202	0	0	0	0	0	0	0	0	0	0	0	0	0	0	0	0	0	0	0	0	0	0	0	0	0	0	0	0	0	0	0	0	0	0	0	0	0	0	0	0	0	0	0	0	0	0	0	0	0	0	0	0	0	2	0.1981	0.75111000000000006	0.14867	0.19821	0.96035	0.82055	0.64505	0.65489	55	75	T	B	mate1 technical by mapping diff	illumina	hiseq_era	3prime	cdna_unspecified	unknown	bulk	unknown	unknown	NA	United Kingdom	4/28/14	Hatching	Embryo	Whole Organism	All anatomical structures
ERR492325	PRJEB5202	0	0	0	0	0	0	0	0	0	0	0	0	0	0	0	0	0	0	0	0	0	0	0	0	0	0	0	0	0	0	0	0	0	0	0	0	0	0	0	0	0	0	0	0	0	0	0	0	0	0	0	0	0	2	0.20617	0.77771	0.14639	0.19109	0.96213	0.82729	0.68772	0.63242	55	75	T	B	mate1 technical by mapping diff	illumina	hiseq_era	3prime	cdna_unspecified	unknown	bulk	unknown	unknown	NA	United Kingdom	4/28/14	Hatching	Embryo	Whole Organism	All anatomical structures
ERR492326	PRJEB5202	0	0	0	0	0	0	0	0	0	0	0	0	0	0	0	0	0	0	0	0	0	0	0	0	0	0	0	0	0	0	0	0	0	0	0	0	0	0	0	0	0	0	0	0	0	0	0	0	0	0	0	0	0	2	0.17886	0.79256	0.11487	0.19677	0.95797	0.81292	0.65647	0.66634	55	75	T	B	mate1 technical by mapping diff	illumina	hiseq_era	3prime	cdna_unspecified	unknown	bulk	unknown	unknown	NA	United Kingdom	4/28/14	Hatching	Embryo	Whole Organism	All anatomical structures
ERR492327	PRJEB5202	0	0	0	0	0	0	0	0	0	0	0	0	0	0	0	0	0	0	0	0	0	0	0	0	0	0	0	0	0	0	0	0	0	0	0	0	0	0	0	0	0	0	0	0	0	0	0	0	0	0	0	0	0	2	0.19613	0.78439	0.12712	0.22341	0.95566	0.80422	0.68129	0.63991	55	75	T	B	mate1 technical by mapping diff	illumina	hiseq_era	3prime	cdna_unspecified	unknown	bulk	unknown	unknown	NA	United Kingdom	4/28/14	Hatching	Embryo	Whole Organism	All anatomical structures
ERR492328	PRJEB5202	0	0	0	0	0	0	0	0	0	0	0	0	0	0	0	0	0	0	0	0	0	0	0	0	0	0	0	0	0	0	0	0	0	0	0	0	0	0	0	0	0	0	0	0	0	0	0	0	0	0	0	0	0	2	0.17768	0.78233	0.11296	0.20347	0.95659	0.8101	0.70769	0.6673	55	75	T	B	mate1 technical by mapping diff	illumina	hiseq_era	3prime	cdna_unspecified	unknown	bulk	unknown	unknown	NA	United Kingdom	4/28/14	Hatching	Embryo	Whole Organism	All anatomical structures
ERR492329	PRJEB5202	0	0	0	0	0	0	0	0	0	0	0	0	0	0	0	0	0	0	0	0	0	0	0	0	0	0	0	0	0	0	0	0	0	0	0	0	0	0	0	0	0	0	0	0	0	0	0	0	0	0	0	0	0	2	0.20045	0.78208	0.1343	0.19139	0.95317	0.80984	0.64446	0.64444	55	75	T	B	mate1 technical by mapping diff	illumina	hiseq_era	3prime	cdna_unspecified	unknown	bulk	unknown	unknown	NA	United Kingdom	4/28/14	Hatching	Embryo	Whole Organism	All anatomical structures
ERR492330	PRJEB5202	0	0	0	0	0	0	0	0	0	0	0	0	0	0	0	0	0	0	0	0	0	0	0	0	0	0	0	0	0	0	0	0	0	0	0	0	0	0	0	0	0	0	0	0	0	0	0	0	0	0	0	0	0	2	0.20139	0.78346	0.14204	0.2077	0.95526	0.8115	0.68869	0.6738	55	75	T	B	mate1 technical by mapping diff	illumina	hiseq_era	3prime	cdna_unspecified	unknown	bulk	unknown	unknown	NA	United Kingdom	4/28/14	Hatching	Embryo	Whole Organism	All anatomical structures
ERR492331	PRJEB5202	0	0	0	0	0	0	0	0	0	0	0	0	0	0	0	0	0	0	0	0	0	0	0	0	0	0	0	0	0	0	0	0	0	0	0	0	0	0	0	0	0	0	0	0	0	0	0	0	0	0	0	0	0	2	0.22558	0.78759	0.16249	0.21893	0.95331	0.80231	0.65611	0.57838	55	75	T	B	mate1 technical by mapping diff	illumina	hiseq_era	3prime	cdna_unspecified	unknown	bulk	unknown	unknown	NA	United Kingdom	4/28/14	Hatching	Embryo	Whole Organism	All anatomical structures
ERR492332	PRJEB5202	0	0	0	0	0	0	0	0	0	0	0	0	0	0	0	0	0	0	0	0	0	0	0	0	0	0	0	0	0	0	0	0	0	0	0	0	0	0	0	0	0	0	0	0	0	0	0	0	0	0	0	0	0	2	0.20143	0.78854	0.12815	0.20416	0.95353	0.80436	0.70605	0.66162	55	75	T	B	mate1 technical by mapping diff	illumina	hiseq_era	3prime	cdna_unspecified	unknown	bulk	unknown	unknown	NA	United Kingdom	4/28/14	Hatching	Embryo	Whole Organism	All anatomical structures
ERR492333	PRJEB5202	0	0	0	0	0	0	0	0	0	0	0	0	0	0	0	0	0	0	0	0	0	0	0	0	0	0	0	0	0	0	0	0	0	0	0	0	0	0	0	0	0	0	0	0	0	0	0	0	0	0	0	0	0	2	0.19759	0.77516	0.13578	0.20607	0.95558	0.80661	0.64601	0.63856	55	75	T	B	mate1 technical by mapping diff	illumina	hiseq_era	3prime	cdna_unspecified	unknown	bulk	unknown	unknown	NA	United Kingdom	4/28/14	Hatching	Embryo	Whole Organism	All anatomical structures
ERR492334	PRJEB5202	0	0	0	0	0	0	0	0	0	0	0	0	0	0	0	0	0	0	0	0	0	0	0	0	0	0	0	0	0	0	0	0	0	0	0	0	0	0	0	0	0	0	0	0	0	0	0	0	0	0	0	0	0	2	0.17291	0.7805	0.11718	0.21092	0.95852	0.80472	0.66152	0.6353	55	75	T	B	mate1 technical by mapping diff	illumina	hiseq_era	3prime	cdna_unspecified	unknown	bulk	unknown	unknown	NA	United Kingdom	4/28/14	Hatching	Embryo	Whole Organism	All anatomical structures
ERR492335	PRJEB5202	0	0	0	0	0	0	0	0	0	0	0	0	0	0	0	0	0	0	1	0	0	0	0	0	0	0	0	0	0	0	0	0	0	0	0	0	0	0	0	0	0	0	0	0	0	0	0	0	0	0	0	0	0	2	0.22719	0.6692	0.16684	0.17673	0.95724	0.82814	0.6429	0.62087	55	75	T	B	mate1 technical by mapping diff	illumina	hiseq_era	3prime	cdna_unspecified	unknown	bulk	unknown	unknown	NA	United Kingdom	4/28/14	Pharyngula	Embryo	Whole Organism	All anatomical structures
ERR492336	PRJEB5202	0	0	0	0	0	0	0	0	0	0	0	0	0	0	0	0	0	0	0	0	0	0	0	0	0	0	0	0	0	0	0	0	0	0	0	0	0	0	0	0	0	0	0	0	0	0	0	0	0	0	0	0	0	2	0.26894	0.68972	0.19741	0.1676	0.9573	0.82465	0.67961	0.62736	55	75	T	B	mate1 technical by mapping diff	illumina	hiseq_era	3prime	cdna_unspecified	unknown	bulk	unknown	unknown	NA	United Kingdom	4/28/14	Pharyngula	Embryo	Whole Organism	All anatomical structures
ERR492337	PRJEB5202	0	0	0	0	0	0	0	0	0	0	0	0	0	0	0	0	0	0	0	0	0	0	0	0	0	0	0	0	0	0	0	0	0	0	0	0	0	0	0	0	0	0	0	0	0	0	0	0	0	0	0	0	0	2	0.26996	0.71645	0.21164	0.19579	0.95887	0.82047	0.63313	0.60394	55	75	T	B	mate1 technical by mapping diff	illumina	hiseq_era	3prime	cdna_unspecified	unknown	bulk	unknown	unknown	NA	United Kingdom	4/28/14	Pharyngula	Embryo	Whole Organism	All anatomical structures
ERR492338	PRJEB5202	0	0	0	0	0	0	0	0	0	0	0	0	0	0	0	0	0	0	0	0	0	0	0	0	0	0	0	0	0	0	0	0	0	0	0	0	0	0	0	0	0	0	0	0	0	0	0	0	0	0	0	0	0	2	0.19601	0.53123	0.1516	0.15069	0.94763	0.80353	0.54412	0.52055	55	75	T	B	mate1 technical by mapping diff	illumina	hiseq_era	3prime	cdna_unspecified	unknown	bulk	unknown	unknown	NA	United Kingdom	4/28/14	Pharyngula	Embryo	Whole Organism	All anatomical structures
ERR492339	PRJEB5202	0	0	0	0	0	0	0	0	0	0	0	0	0	0	0	0	0	0	0	0	0	0	0	0	0	0	0	0	0	0	0	0	0	0	0	0	0	0	0	0	0	0	0	0	0	0	0	0	0	0	0	0	0	2	0.25612	0.67309	0.19995	0.17151	0.95783	0.82791	0.62051	0.6025	55	75	T	B	mate1 technical by mapping diff	illumina	hiseq_era	3prime	cdna_unspecified	unknown	bulk	unknown	unknown	NA	United Kingdom	4/28/14	Pharyngula	Embryo	Whole Organism	All anatomical structures
ERR492340	PRJEB5202	0	0	0	0	0	0	0	0	0	0	0	0	0	0	0	0	0	0	0	0	0	0	0	0	0	0	0	0	0	0	0	0	0	1	0	0	0	0	0	0	0	0	0	0	0	0	0	0	0	0	0	0	0	2	0.25333	0.68953	0.193	0.17113	0.95507	0.82306	0.61704	0.58195	55	75	T	B	mate1 technical by mapping diff	illumina	hiseq_era	3prime	cdna_unspecified	unknown	bulk	unknown	unknown	NA	United Kingdom	4/28/14	Pharyngula	Embryo	Whole Organism	All anatomical structures
ERR492341	PRJEB5202	0	0	0	0	0	0	0	0	0	0	0	0	0	0	0	0	0	0	0	0	0	0	0	0	0	0	0	0	0	0	0	0	0	0	0	0	0	0	0	0	0	0	0	0	0	0	0	0	0	0	0	0	0	2	0.24262	0.69125	0.17661	0.1869	0.9503	0.82416	0.62543	0.59512	55	75	T	B	mate1 technical by mapping diff	illumina	hiseq_era	3prime	cdna_unspecified	unknown	bulk	unknown	unknown	NA	United Kingdom	4/28/14	Pharyngula	Embryo	Whole Organism	All anatomical structures
ERR492342	PRJEB5202	0	0	0	0	0	0	0	0	0	0	0	0	0	0	0	0	0	0	0	0	0	0	0	0	0	0	0	0	0	0	0	0	0	0	0	0	0	0	0	0	0	0	0	0	0	0	0	0	0	0	0	0	0	2	0.28383	0.67503	0.22789	0.19383	0.96075	0.82651	0.63462	0.602	55	75	T	B	mate1 technical by mapping diff	illumina	hiseq_era	3prime	cdna_unspecified	unknown	bulk	unknown	unknown	NA	United Kingdom	4/28/14	Pharyngula	Embryo	Whole Organism	All anatomical structures
ERR492343	PRJEB5202	0	0	0	0	0	0	0	0	0	0	0	0	0	0	0	0	0	0	0	0	0	0	0	0	0	0	0	0	0	0	0	0	0	0	0	0	0	0	0	0	0	0	0	0	0	0	0	0	0	0	0	0	0	2	0.256	0.71335	0.18771	0.19159	0.95124	0.81661	0.63317	0.62613	55	75	T	B	mate1 technical by mapping diff	illumina	hiseq_era	3prime	cdna_unspecified	unknown	bulk	unknown	unknown	NA	United Kingdom	4/28/14	Pharyngula	Embryo	Whole Organism	All anatomical structures
ERR492344	PRJEB5202	0	0	0	0	0	0	0	0	0	0	0	0	0	0	0	0	0	0	0	0	0	0	0	0	0	0	0	0	0	0	0	0	0	0	0	0	0	0	0	0	0	0	0	0	0	0	0	0	0	0	0	0	0	2	0.25816	0.73393	0.17835	0.18498	0.94925	0.80921	0.66717	0.59566	55	75	T	B	mate1 technical by mapping diff	illumina	hiseq_era	3prime	cdna_unspecified	unknown	bulk	unknown	unknown	NA	United Kingdom	4/28/14	Pharyngula	Embryo	Whole Organism	All anatomical structures
ERR492345	PRJEB5202	0	0	0	0	0	0	0	0	0	0	0	0	0	0	0	0	0	0	0	0	0	0	0	0	0	0	0	0	0	0	0	0	0	0	0	0	0	0	0	0	0	0	0	0	0	0	0	0	0	0	0	0	0	2	0.19874	0.72649	0.1312	0.17707	0.95308	0.80762	0.62995	0.61871	55	75	T	B	mate1 technical by mapping diff	illumina	hiseq_era	3prime	cdna_unspecified	unknown	bulk	unknown	unknown	NA	United Kingdom	4/28/14	Pharyngula	Embryo	Whole Organism	All anatomical structures
ERR492346	PRJEB5202	0	0	0	0	0	0	0	0	0	0	0	0	0	0	0	0	0	0	0	0	0	0	0	0	0	0	0	0	0	0	0	0	0	0	0	0	0	0	0	0	0	0	0	0	0	0	0	0	0	0	0	0	0	2	0.2673	0.66947	0.20228	0.18135	0.95357	0.82386	0.63646	0.60837	55	75	T	B	mate1 technical by mapping diff	illumina	hiseq_era	3prime	cdna_unspecified	unknown	bulk	unknown	unknown	NA	United Kingdom	4/28/14	Pharyngula	Embryo	Whole Organism	All anatomical structures
ERR492347	PRJEB5202	0	0	0	0	0	0	0	0	0	0	0	0	0	0	0	0	0	0	0	0	0	0	0	0	0	0	0	0	0	0	0	0	0	0	0	0	0	0	0	0	0	0	0	0	0	0	0	0	0	0	0	0	0	2	0.21055	0.66585	0.12764	0.153	0.94978	0.82327	0.67495	0.65007	55	75	T	B	mate1 technical by mapping diff	illumina	hiseq_era	3prime	cdna_unspecified	unknown	bulk	unknown	unknown	NA	United Kingdom	4/28/14	Pharyngula	Embryo	Whole Organism	All anatomical structures
ERR492348	PRJEB5202	0	0	0	0	0	0	0	0	0	0	0	0	0	0	0	0	0	0	0	0	0	0	0	0	0	0	0	0	0	0	0	0	0	0	0	0	0	0	0	0	0	0	0	0	0	0	0	0	0	0	0	0	0	2	0.21537	0.60304	0.11483	0.14664	0.95716	0.8355	0.64366	0.63993	55	75	T	B	mate1 technical by mapping diff	illumina	hiseq_era	3prime	cdna_unspecified	unknown	bulk	unknown	unknown	NA	United Kingdom	4/28/14	Pharyngula	Embryo	Whole Organism	All anatomical structures
ERR492349	PRJEB5202	0	0	0	0	0	0	0	0	0	0	0	0	0	0	0	0	0	0	0	0	0	0	0	0	0	0	0	0	0	0	0	0	0	0	0	0	0	0	0	0	0	0	0	0	0	0	0	0	0	0	0	0	0	2	0.23135	0.72785	0.16503	0.16416	0.95371	0.80797	0.61568	0.59522	55	75	T	B	mate1 technical by mapping diff	illumina	hiseq_era	3prime	cdna_unspecified	unknown	bulk	unknown	unknown	NA	United Kingdom	4/28/14	Pharyngula	Embryo	Whole Organism	All anatomical structures
ERR492350	PRJEB5202	0	0	0	0	0	0	0	0	0	0	0	0	0	0	0	0	0	0	0	0	0	0	0	0	0	0	0	0	0	0	0	0	0	0	0	0	0	0	0	0	0	0	0	0	0	0	0	0	0	0	0	0	0	2	0.24652	0.64123	0.16029	0.16935	0.95209	0.83274	0.61908	0.61554	55	75	T	B	mate1 technical by mapping diff	illumina	hiseq_era	3prime	cdna_unspecified	unknown	bulk	unknown	unknown	NA	United Kingdom	4/28/14	Pharyngula	Embryo	Whole Organism	All anatomical structures
ERR492351	PRJEB5202	0	0	0	0	0	0	0	0	0	0	0	0	0	0	0	0	0	0	0	0	0	0	0	0	0	0	0	0	0	0	0	0	0	0	0	0	0	0	0	0	0	0	0	0	0	0	0	0	0	0	0	0	0	2	0.20742	0.68188	0.14324	0.16787	0.95315	0.82341	0.62251	0.62131	55	75	T	B	mate1 technical by mapping diff	illumina	hiseq_era	3prime	cdna_unspecified	unknown	bulk	unknown	unknown	NA	United Kingdom	4/28/14	Pharyngula	Embryo	Whole Organism	All anatomical structures
ERR492352	PRJEB5202	0	0	0	0	0	0	0	0	0	0	0	0	0	0	0	0	0	0	0	0	0	0	0	0	0	0	0	0	0	0	0	0	0	0	0	0	0	0	0	0	0	0	0	0	0	0	0	0	0	0	0	0	0	2	0.23094	0.69095	0.13611	0.16278	0.93929	0.8146	0.62655	0.61302	55	75	T	B	mate1 technical by mapping diff	illumina	hiseq_era	3prime	cdna_unspecified	unknown	bulk	unknown	unknown	NA	United Kingdom	4/28/14	Pharyngula	Embryo	Whole Organism	All anatomical structures
ERR492353	PRJEB5202	0	0	0	0	0	0	0	0	0	0	0	0	0	0	0	0	0	0	0	0	0	0	0	0	0	0	0	0	0	0	0	0	0	0	0	0	0	0	0	0	0	0	0	0	0	0	0	0	0	0	0	0	0	2	0.24781	0.71341	0.13746	0.18159	0.93645	0.81615	0.48474	0.61458	55	75	T	B	mate1 technical by mapping diff	illumina	hiseq_era	3prime	cdna_unspecified	unknown	bulk	unknown	unknown	NA	United Kingdom	4/28/14	Pharyngula	Embryo	Whole Organism	All anatomical structures
ERR492354	PRJEB5202	0	0	0	0	0	0	0	0	0	0	0	0	0	0	0	0	0	0	0	0	0	0	0	0	0	0	0	0	0	0	0	0	0	0	0	0	0	0	0	0	0	0	0	0	0	0	0	0	0	0	0	0	0	2	0.17993	0.68446	0.1096	0.15066	0.95643	0.81998	0.70303	0.65819	55	75	T	B	mate1 technical by mapping diff	illumina	hiseq_era	3prime	cdna_unspecified	unknown	bulk	unknown	unknown	NA	United Kingdom	4/28/14	Pharyngula	Embryo	Whole Organism	All anatomical structures
ERR492355	PRJEB5202	0	0	0	0	0	0	0	0	0	0	0	0	0	0	0	0	0	0	0	0	0	0	0	0	0	0	0	0	0	0	0	0	0	0	0	0	0	0	0	0	0	0	0	0	0	0	0	0	0	0	0	0	0	2	0.1841	0.78195	0.11254	0.19125	0.95599	0.80113	0.67764	0.64282	55	75	T	B	mate1 technical by mapping diff	illumina	hiseq_era	3prime	cdna_unspecified	unknown	bulk	unknown	unknown	NA	United Kingdom	4/28/14	Pharyngula	Embryo	Whole Organism	All anatomical structures
ERR492356	PRJEB5202	0	0	0	0	0	0	0	0	0	0	0	0	0	0	0	0	0	0	0	0	0	0	0	0	0	0	0	0	0	0	0	0	0	0	0	0	0	0	0	0	0	0	0	0	0	0	0	0	0	0	0	0	0	2	0.20114	0.68966	0.13392	0.1666	0.9516	0.816	0.6346	0.63058	55	75	T	B	mate1 technical by mapping diff	illumina	hiseq_era	3prime	cdna_unspecified	unknown	bulk	unknown	unknown	NA	United Kingdom	4/28/14	Pharyngula	Embryo	Whole Organism	All anatomical structures
ERR492357	PRJEB5202	0	0	0	0	0	0	0	0	0	0	0	0	0	0	0	0	0	0	0	0	0	0	0	0	0	0	0	0	0	0	0	0	0	0	0	0	0	0	0	0	0	0	0	0	0	0	0	0	0	0	0	0	0	2	0.20712	0.68391	0.14061	0.1826	0.95288	0.81933	0.65251	0.38302	55	75	T	B	mate1 technical by mapping diff	illumina	hiseq_era	3prime	cdna_unspecified	unknown	bulk	unknown	unknown	NA	United Kingdom	4/28/14	Pharyngula	Embryo	Whole Organism	All anatomical structures
ERR492358	PRJEB5202	0	0	0	0	0	0	0	0	0	0	0	0	0	0	0	0	0	0	0	0	0	0	0	0	0	0	0	0	0	0	0	0	0	0	0	0	0	0	0	0	0	0	0	0	0	0	0	0	0	0	0	0	0	2	0.22455	0.73786	0.12188	0.17763	0.94976	0.81734	0.72786	0.66097	55	75	T	B	mate1 technical by mapping diff	illumina	hiseq_era	3prime	cdna_unspecified	unknown	bulk	unknown	unknown	NA	United Kingdom	4/28/14	Pharyngula	Embryo	Whole Organism	All anatomical structures
ERR492359	PRJEB5202	0	0	0	0	0	0	0	0	0	0	0	0	0	0	0	0	0	0	0	0	0	0	0	0	0	0	0	0	0	0	0	0	0	0	0	0	0	0	0	0	0	0	0	0	0	0	0	0	0	0	0	0	0	2	0.20723	0.71548	0.15071	0.20822	0.96171	0.82595	0.71631	0.64413	55	75	T	B	mate1 technical by mapping diff	illumina	hiseq_era	3prime	cdna_unspecified	unknown	bulk	unknown	unknown	NA	United Kingdom	4/28/14	Hatching	Embryo	Whole Organism	All anatomical structures
ERR492360	PRJEB5202	0	0	0	0	0	0	0	0	0	0	0	0	0	0	0	0	0	0	0	0	0	0	0	0	0	0	0	0	0	0	0	0	0	0	0	0	0	0	0	0	0	0	0	0	0	0	0	0	0	0	0	0	0	2	0.20135	0.74027	0.1178	0.21617	0.94988	0.82024	0.69808	0.61434	55	75	T	B	mate1 technical by mapping diff	illumina	hiseq_era	3prime	cdna_unspecified	unknown	bulk	unknown	unknown	NA	United Kingdom	4/28/14	Hatching	Embryo	Whole Organism	All anatomical structures
ERR492361	PRJEB5202	0	0	0	0	0	0	0	0	0	0	0	0	0	0	0	0	0	0	0	0	0	0	0	0	0	0	0	0	0	0	0	0	0	0	0	0	0	0	0	0	0	0	0	0	0	0	0	0	0	0	0	0	0	2	0.17466	0.75083	0.11495	0.2183	0.95929	0.80984	0.67997	0.63683	55	75	T	B	mate1 technical by mapping diff	illumina	hiseq_era	3prime	cdna_unspecified	unknown	bulk	unknown	unknown	NA	United Kingdom	4/28/14	Hatching	Embryo	Whole Organism	All anatomical structures
ERR492362	PRJEB5202	0	0	0	0	0	0	0	0	0	0	0	0	0	0	0	0	0	0	0	0	0	0	0	0	0	0	0	0	0	0	0	0	0	0	0	0	0	0	0	0	0	0	0	0	0	0	0	0	0	0	0	0	0	2	0.19308	0.74816	0.13599	0.21855	0.96146	0.8116	0.71097	0.64666	55	75	T	B	mate1 technical by mapping diff	illumina	hiseq_era	3prime	cdna_unspecified	unknown	bulk	unknown	unknown	NA	United Kingdom	4/28/14	Hatching	Embryo	Whole Organism	All anatomical structures
ERR492363	PRJEB5202	0	0	0	0	0	0	0	0	0	0	0	0	0	0	0	0	0	0	0	0	0	0	0	0	0	0	0	0	0	0	0	0	0	0	0	0	0	0	0	0	0	0	0	0	0	0	0	0	0	0	0	0	0	2	0.18662	0.74493	0.12573	0.19272	0.95485	0.82319	0.6127	0.61825	55	75	T	B	mate1 technical by mapping diff	illumina	hiseq_era	3prime	cdna_unspecified	unknown	bulk	unknown	unknown	NA	United Kingdom	4/28/14	Hatching	Embryo	Whole Organism	All anatomical structures
ERR492364	PRJEB5202	0	0	0	0	0	0	0	0	0	0	0	0	0	0	0	0	0	0	0	0	0	0	0	0	0	0	0	0	0	0	0	0	0	0	0	0	0	0	0	0	0	0	0	0	0	0	0	0	0	0	0	0	0	2	0.22037	0.76273	0.16334	0.20599	0.95666	0.81621	0.65761	0.63298	55	75	T	B	mate1 technical by mapping diff	illumina	hiseq_era	3prime	cdna_unspecified	unknown	bulk	unknown	unknown	NA	United Kingdom	4/28/14	Hatching	Embryo	Whole Organism	All anatomical structures
ERR492365	PRJEB5202	0	0	0	0	0	0	0	0	0	0	0	0	0	0	0	0	0	0	0	0	0	0	0	0	0	0	0	0	0	0	0	0	0	0	0	0	0	0	0	0	0	0	0	0	0	0	0	0	0	0	0	0	0	2	0.20157	0.76907	0.14739	0.23619	0.9595	0.81324	0.65172	0.59248	55	75	T	B	mate1 technical by mapping diff	illumina	hiseq_era	3prime	cdna_unspecified	unknown	bulk	unknown	unknown	NA	United Kingdom	4/28/14	Hatching	Embryo	Whole Organism	All anatomical structures
ERR492366	PRJEB5202	0	0	0	0	0	0	0	0	0	0	0	0	0	0	0	0	0	0	0	0	0	0	0	0	0	0	0	0	0	0	0	0	0	0	0	0	0	0	0	0	0	0	0	0	0	0	0	0	0	0	0	0	0	2	0.18871	0.75241	0.13538	0.21722	0.95814	0.81627	0.64268	0.58544	55	75	T	B	mate1 technical by mapping diff	illumina	hiseq_era	3prime	cdna_unspecified	unknown	bulk	unknown	unknown	NA	United Kingdom	4/28/14	Hatching	Embryo	Whole Organism	All anatomical structures
ERR492367	PRJEB5202	0	0	0	0	0	0	0	0	0	0	0	0	0	0	0	0	0	0	0	0	0	0	0	0	0	0	0	0	0	0	0	0	0	0	0	0	0	0	0	0	0	0	0	0	0	0	0	0	0	0	0	0	0	2	0.2257	0.81504	0.1674	0.25418	0.95546	0.79393	0.638	0.5561	55	75	T	B	mate1 technical by mapping diff	illumina	hiseq_era	3prime	cdna_unspecified	unknown	bulk	unknown	unknown	NA	United Kingdom	4/28/14	Hatching	Embryo	Whole Organism	All anatomical structures
ERR492368	PRJEB5202	0	0	0	0	0	0	0	0	0	0	0	0	0	0	0	0	0	0	0	0	0	0	0	0	0	0	0	0	0	0	0	0	0	0	0	0	0	0	0	0	0	0	0	0	0	0	0	0	0	0	0	0	0	2	0.19981	0.80281	0.13358	0.22818	0.95773	0.80263	0.70518	0.61459	55	75	T	B	mate1 technical by mapping diff	illumina	hiseq_era	3prime	cdna_unspecified	unknown	bulk	unknown	unknown	NA	United Kingdom	4/28/14	Hatching	Embryo	Whole Organism	All anatomical structures
ERR492369	PRJEB5202	0	0	0	0	0	0	0	0	0	0	0	0	0	0	0	0	0	0	0	0	0	0	0	0	0	0	0	0	0	0	0	0	0	0	0	0	0	0	0	0	0	0	0	0	0	0	0	0	0	0	0	0	0	2	0.21061	0.73167	0.14909	0.22863	0.95737	0.81793	0.66596	0.58801	55	75	T	B	mate1 technical by mapping diff	illumina	hiseq_era	3prime	cdna_unspecified	unknown	bulk	unknown	unknown	NA	United Kingdom	4/28/14	Hatching	Embryo	Whole Organism	All anatomical structures
ERR492370	PRJEB5202	0	0	0	0	0	0	0	0	0	0	0	0	0	0	0	0	0	0	0	0	0	0	0	0	0	0	0	0	0	0	0	0	0	0	0	0	0	0	0	0	0	0	0	0	0	0	0	0	0	0	0	0	0	2	0.19755	0.75746	0.14877	0.1994	0.96152	0.81872	0.63154	0.65281	55	75	T	B	mate1 technical by mapping diff	illumina	hiseq_era	3prime	cdna_unspecified	unknown	bulk	unknown	unknown	NA	United Kingdom	4/28/14	Hatching	Embryo	Whole Organism	All anatomical structures
ERR492371	PRJEB5202	0	0	0	0	0	0	0	0	0	0	0	0	0	0	0	0	0	0	0	0	0	0	0	0	0	0	0	0	0	0	0	0	0	0	0	0	0	0	0	0	0	0	0	0	0	0	0	0	0	0	0	0	0	2	0.20685	0.78474	0.14658	0.19475	0.96193	0.82834	0.68571	0.62759	55	75	T	B	mate1 technical by mapping diff	illumina	hiseq_era	3prime	cdna_unspecified	unknown	bulk	unknown	unknown	NA	United Kingdom	4/28/14	Hatching	Embryo	Whole Organism	All anatomical structures
ERR492372	PRJEB5202	0	0	0	0	0	0	0	0	0	0	0	0	0	0	0	0	0	0	0	0	0	0	0	0	0	0	0	0	0	0	0	0	0	0	0	0	0	0	0	0	0	0	0	0	0	0	0	0	0	0	0	0	0	2	0.17604	0.7981	0.1132	0.19829	0.95911	0.8126	0.66137	0.66613	55	75	T	B	mate1 technical by mapping diff	illumina	hiseq_era	3prime	cdna_unspecified	unknown	bulk	unknown	unknown	NA	United Kingdom	4/28/14	Hatching	Embryo	Whole Organism	All anatomical structures
ERR492373	PRJEB5202	0	0	0	0	0	0	0	0	0	0	0	0	0	0	0	0	0	0	0	0	0	0	0	0	0	0	0	0	0	0	0	0	0	0	0	0	0	0	0	0	0	0	0	0	0	0	0	0	0	0	0	0	0	2	0.20425	0.78808	0.13586	0.22575	0.95603	0.80422	0.67845	0.63457	55	75	T	B	mate1 technical by mapping diff	illumina	hiseq_era	3prime	cdna_unspecified	unknown	bulk	unknown	unknown	NA	United Kingdom	4/28/14	Hatching	Embryo	Whole Organism	All anatomical structures
ERR492374	PRJEB5202	0	0	0	0	0	0	0	0	0	0	0	0	0	0	0	0	0	0	0	0	0	0	0	0	0	0	0	0	0	0	0	0	0	0	0	0	0	0	0	0	0	0	0	0	0	0	0	0	0	0	0	0	0	2	0.17529	0.78652	0.11119	0.20481	0.95741	0.80791	0.7143	0.66904	55	75	T	B	mate1 technical by mapping diff	illumina	hiseq_era	3prime	cdna_unspecified	unknown	bulk	unknown	unknown	NA	United Kingdom	4/28/14	Hatching	Embryo	Whole Organism	All anatomical structures
ERR492375	PRJEB5202	0	0	0	0	0	0	0	0	0	0	0	0	0	0	0	0	0	0	0	0	0	0	0	0	0	0	0	0	0	0	0	0	0	0	0	0	0	0	0	0	0	0	0	0	0	0	0	0	0	0	0	0	0	2	0.19857	0.77443	0.13306	0.20673	0.95426	0.81034	0.63788	0.59507	55	75	T	B	mate1 technical by mapping diff	illumina	hiseq_era	3prime	cdna_unspecified	unknown	bulk	unknown	unknown	NA	United Kingdom	4/28/14	Hatching	Embryo	Whole Organism	All anatomical structures
ERR492376	PRJEB5202	0	0	0	0	0	0	0	0	0	0	0	0	0	0	0	0	0	0	0	0	0	0	0	0	0	0	0	0	0	0	0	0	0	0	0	0	0	0	0	0	0	0	0	0	0	0	0	0	0	0	0	0	0	2	0.19834	0.78917	0.13984	0.20826	0.95655	0.81146	0.68002	0.67157	55	75	T	B	mate1 technical by mapping diff	illumina	hiseq_era	3prime	cdna_unspecified	unknown	bulk	unknown	unknown	NA	United Kingdom	4/28/14	Hatching	Embryo	Whole Organism	All anatomical structures
ERR492377	PRJEB5202	0	0	0	0	0	0	0	0	0	0	0	0	0	0	0	0	0	0	0	0	0	0	0	0	0	0	0	0	0	0	0	0	0	0	0	0	0	0	0	0	0	0	0	0	0	0	0	0	0	0	0	0	0	2	0.22442	0.79186	0.16313	0.22042	0.95635	0.80241	0.65275	0.58971	55	75	T	B	mate1 technical by mapping diff	illumina	hiseq_era	3prime	cdna_unspecified	unknown	bulk	unknown	unknown	NA	United Kingdom	4/28/14	Hatching	Embryo	Whole Organism	All anatomical structures
ERR492378	PRJEB5202	0	0	0	0	0	0	0	0	0	0	0	0	0	0	0	0	0	0	0	0	0	0	0	0	0	0	0	0	0	0	0	0	0	0	0	0	0	0	0	0	0	0	0	0	0	0	0	0	0	0	0	0	0	2	0.19635	0.77603	0.12561	0.22162	0.95501	0.8057	0.70789	0.61432	55	75	T	B	mate1 technical by mapping diff	illumina	hiseq_era	3prime	cdna_unspecified	unknown	bulk	unknown	unknown	NA	United Kingdom	4/28/14	Hatching	Embryo	Whole Organism	All anatomical structures
ERR492379	PRJEB5202	0	0	0	0	0	0	0	0	0	0	0	0	0	0	0	0	0	0	0	0	0	0	0	0	0	0	0	0	0	0	0	0	0	0	0	0	0	0	0	0	0	0	0	0	0	0	0	0	0	0	0	0	0	2	0.19745	0.78115	0.13665	0.207	0.95609	0.80523	0.64772	0.63992	55	75	T	B	mate1 technical by mapping diff	illumina	hiseq_era	3prime	cdna_unspecified	unknown	bulk	unknown	unknown	NA	United Kingdom	4/28/14	Hatching	Embryo	Whole Organism	All anatomical structures
ERR492380	PRJEB5202	0	0	0	0	0	0	0	0	0	0	0	0	0	0	0	0	0	0	0	0	0	0	0	0	0	0	0	0	0	0	0	0	0	0	0	0	0	0	0	0	0	0	0	0	0	0	0	0	0	0	0	0	0	2	0.17261	0.78418	0.11761	0.21239	0.95842	0.80478	0.6718	0.63878	55	75	T	B	mate1 technical by mapping diff	illumina	hiseq_era	3prime	cdna_unspecified	unknown	bulk	unknown	unknown	NA	United Kingdom	4/28/14	Hatching	Embryo	Whole Organism	All anatomical structures
ERR4968934	PRJEB41791	0	0	0	0	0	0	0	0	0	0	0	0	0	0	0	0	0	0	0	0	0	0	0	0	0	0	0	0	0	0	0	0	0	0	0	0	0	0	0	0	0	0	0	0	0	0	0	0	0	0	0	0	0	1	0.93665	NA	0.10959	NA	0.65411	NA	0.48771	NA	51	NA	B	NA	usable mapping rate	illumina	hiseq_era	unknown	poly_a	trueseq	bulk	unknown	unknown	NA	Germany	10/15/21	Larval	Larval	Whole Organism	All anatomical structures
ERR4968935	PRJEB41791	0	0	0	0	0	0	0	0	0	0	0	0	0	0	0	0	0	0	0	0	0	0	0	0	0	0	0	0	0	0	0	0	0	0	0	0	0	0	0	0	0	0	0	0	0	0	0	0	0	0	0	0	0	1	0.93602	NA	0.10767	NA	0.6547	NA	0.46846	NA	50	NA	B	NA	usable mapping rate	illumina	hiseq_era	unknown	poly_a	trueseq	bulk	unknown	unknown	NA	Germany	10/15/21	Larval	Larval	Whole Organism	All anatomical structures
ERR4968936	PRJEB41791	0	0	0	0	0	0	0	0	0	0	0	0	0	0	0	0	0	0	0	0	0	0	0	0	0	0	0	1	1	0	0	0	0	0	0	0	0	0	0	0	0	0	0	0	0	0	0	0	0	0	0	0	0	1	0.93681	NA	0.10977	NA	0.65311	NA	0.48251	NA	51	NA	B	NA	usable mapping rate	illumina	hiseq_era	unknown	poly_a	trueseq	bulk	unknown	unknown	NA	Germany	10/15/21	Larval	Larval	Whole Organism	All anatomical structures
ERR4968937	PRJEB41791	0	0	0	0	0	0	0	0	0	0	0	0	0	0	0	0	0	0	0	0	0	0	0	0	0	0	0	1	0	1	0	0	0	0	0	0	0	0	0	0	0	0	0	0	1	0	0	0	0	0	0	0	0	1	0.93605	NA	0.11404	NA	0.65281	NA	0.48179	NA	51	NA	B	NA	usable mapping rate	illumina	hiseq_era	unknown	poly_a	trueseq	bulk	unknown	unknown	NA	Germany	10/15/21	Larval	Larval	Whole Organism	All anatomical structures
ERR4968938	PRJEB41791	0	0	0	0	0	0	0	0	0	0	0	0	0	0	0	0	0	0	0	0	0	0	0	0	0	0	0	0	1	0	0	0	0	0	0	0	0	0	0	0	0	0	0	0	0	0	0	0	0	0	0	0	0	1	0.93838	NA	0.10963	NA	0.65178	NA	0.47899	NA	51	NA	B	NA	usable mapping rate	illumina	hiseq_era	unknown	poly_a	trueseq	bulk	unknown	unknown	NA	Germany	10/15/21	Larval	Larval	Whole Organism	All anatomical structures
ERR4968939	PRJEB41791	0	0	0	0	0	0	0	0	0	0	0	0	0	0	0	0	0	0	0	0	0	0	0	0	0	0	0	0	0	0	0	0	0	0	0	0	0	0	0	0	0	0	0	0	0	0	0	0	0	0	0	0	0	1	0.93931	NA	0.10051	NA	0.65316	NA	0.47695	NA	50	NA	B	NA	usable mapping rate	illumina	hiseq_era	unknown	poly_a	trueseq	bulk	unknown	unknown	NA	Germany	10/15/21	Larval	Larval	Whole Organism	All anatomical structures
ERR4968940	PRJEB41791	0	0	0	0	0	0	0	0	0	0	0	0	0	0	0	0	0	0	0	0	0	0	0	0	0	0	0	0	4	0	0	0	0	0	0	0	0	0	0	0	0	0	0	0	0	0	0	0	0	0	0	0	0	1	0.94014	NA	0.11127	NA	0.65066	NA	0.47853	NA	50	NA	B	NA	usable mapping rate	illumina	hiseq_era	unknown	poly_a	trueseq	bulk	unknown	unknown	NA	Germany	10/15/21	Larval	Larval	Whole Organism	All anatomical structures
ERR4968941	PRJEB41791	0	0	0	0	0	0	0	0	0	0	0	0	0	0	0	0	0	0	0	0	0	0	0	0	0	0	0	0	0	0	0	0	0	0	0	0	0	0	0	0	0	0	0	0	0	0	0	0	0	0	0	0	0	1	0.93783	NA	0.10916	NA	0.65242	NA	0.47563	NA	49	NA	B	NA	usable mapping rate	illumina	hiseq_era	unknown	poly_a	trueseq	bulk	unknown	unknown	NA	Germany	10/15/21	Larval	Larval	Whole Organism	All anatomical structures
ERR4968942	PRJEB41791	0	0	0	0	0	0	0	0	0	0	0	0	0	0	0	0	0	0	0	0	0	0	0	0	0	0	0	1	0	0	0	0	0	0	0	0	0	0	0	0	0	0	0	0	0	0	0	0	0	0	0	0	0	1	0.93827	NA	0.10255	NA	0.64993	NA	0.47369	NA	50	NA	B	NA	usable mapping rate	illumina	hiseq_era	unknown	poly_a	trueseq	bulk	unknown	unknown	NA	Germany	10/15/21	Larval	Larval	Whole Organism	All anatomical structures
ERR4968943	PRJEB41791	0	0	0	0	0	0	0	0	0	0	0	0	0	0	0	0	0	0	0	0	0	0	0	0	0	0	0	1	1	0	0	0	0	0	0	0	0	0	0	0	0	0	0	0	0	0	0	0	0	0	0	0	0	1	0.93951	NA	0.11512	NA	0.65896	NA	0.47402	NA	48	NA	B	NA	usable mapping rate	illumina	hiseq_era	unknown	poly_a	trueseq	bulk	unknown	unknown	NA	Germany	10/15/21	Larval	Larval	Whole Organism	All anatomical structures
ERR4968944	PRJEB41791	0	0	0	0	0	0	0	0	0	0	0	0	0	0	0	0	0	0	0	0	0	0	0	0	0	0	0	0	3	0	0	0	0	0	0	0	0	0	0	0	0	0	0	0	0	0	0	0	0	0	0	0	0	1	0.94058	NA	0.1128	NA	0.65997	NA	0.46991	NA	51	NA	B	NA	usable mapping rate	illumina	hiseq_era	unknown	poly_a	trueseq	bulk	unknown	unknown	NA	Germany	10/15/21	Larval	Larval	Whole Organism	All anatomical structures
ERR4968945	PRJEB41791	0	0	0	0	0	0	0	0	0	0	0	0	0	0	0	0	0	0	0	0	0	0	0	0	0	0	0	0	0	0	0	0	0	0	0	0	0	0	0	0	0	0	0	0	0	0	0	0	0	0	0	0	0	1	0.94066	NA	0.10761	NA	0.6578	NA	0.46552	NA	51	NA	B	NA	usable mapping rate	illumina	hiseq_era	unknown	poly_a	trueseq	bulk	unknown	unknown	NA	Germany	10/15/21	Larval	Larval	Whole Organism	All anatomical structures
ERR4968946	PRJEB41792	0	0	0	0	0	0	0	0	0	0	0	0	0	0	0	0	0	0	0	0	0	0	0	0	0	0	0	1	0	0	0	0	0	0	0	0	0	0	0	0	0	0	0	0	1	0	0	0	0	0	0	0	0	1	0.93562	NA	0.09093	NA	0.65313	NA	0.47239	NA	51	NA	B	NA	usable mapping rate	illumina	hiseq_era	unknown	poly_a	trueseq	bulk	unknown	unknown	NA	Germany	10/15/21	Larval	Larval	Whole Organism	All anatomical structures
ERR4968947	PRJEB41792	0	0	0	0	0	0	0	0	0	0	0	0	0	0	0	0	0	0	0	0	0	0	0	0	0	0	0	0	1	0	0	0	0	0	0	0	0	0	0	0	0	0	0	0	0	0	0	0	0	0	0	0	0	1	0.93818	NA	0.09447	NA	0.65299	NA	0.48779	NA	50	NA	B	NA	usable mapping rate	illumina	hiseq_era	unknown	poly_a	trueseq	bulk	unknown	unknown	NA	Germany	10/15/21	Larval	Larval	Whole Organism	All anatomical structures
ERR4968948	PRJEB41792	0	0	0	0	0	0	0	0	0	0	0	0	0	0	0	0	0	0	0	0	0	0	0	0	0	0	0	1	0	0	0	0	0	0	0	0	0	0	0	0	0	0	0	0	0	0	0	0	0	0	0	0	0	1	0.9397	NA	0.09627	NA	0.6533	NA	0.47444	NA	51	NA	B	NA	usable mapping rate	illumina	hiseq_era	unknown	poly_a	trueseq	bulk	unknown	unknown	NA	Germany	10/15/21	Larval	Larval	Whole Organism	All anatomical structures
ERR4968949	PRJEB41792	0	0	0	0	0	0	0	0	0	0	0	0	0	0	0	0	0	0	0	0	0	0	0	0	0	0	0	1	0	0	0	0	0	0	0	0	0	0	0	0	0	0	0	0	0	0	0	0	0	0	0	0	0	1	0.93855	NA	0.09224	NA	0.6523	NA	0.48216	NA	50	NA	B	NA	usable mapping rate	illumina	hiseq_era	unknown	poly_a	trueseq	bulk	unknown	unknown	NA	Germany	10/15/21	Larval	Larval	Whole Organism	All anatomical structures
ERR4968950	PRJEB41792	0	0	0	0	0	0	0	0	0	0	0	0	0	0	0	0	0	0	0	0	0	0	0	0	0	0	0	1	1	0	0	0	0	0	0	0	0	0	0	0	0	0	0	0	0	0	0	0	0	0	0	0	0	1	0.93819	NA	0.09886	NA	0.65202	NA	0.46428	NA	51	NA	B	NA	usable mapping rate	illumina	hiseq_era	unknown	poly_a	trueseq	bulk	unknown	unknown	NA	Germany	10/15/21	Larval	Larval	Whole Organism	All anatomical structures
ERR4968951	PRJEB41792	0	0	0	0	0	0	0	0	0	0	0	0	0	0	0	0	0	0	0	0	0	0	0	0	0	0	0	2	0	0	0	0	0	0	0	0	0	0	0	0	0	0	0	0	0	0	0	0	0	0	0	0	0	1	0.93808	NA	0.10133	NA	0.65206	NA	0.47081	NA	51	NA	B	NA	usable mapping rate	illumina	hiseq_era	unknown	poly_a	trueseq	bulk	unknown	unknown	NA	Germany	10/15/21	Larval	Larval	Whole Organism	All anatomical structures
ERR4968952	PRJEB41792	0	0	0	0	0	0	0	0	0	0	0	0	0	0	0	0	0	0	0	0	0	0	0	0	0	0	0	1	1	0	0	0	0	0	0	0	0	0	0	0	0	0	0	0	0	0	0	0	0	0	0	0	0	1	0.93804	NA	0.09568	NA	0.65368	NA	0.47176	NA	51	NA	B	NA	usable mapping rate	illumina	hiseq_era	unknown	poly_a	trueseq	bulk	unknown	unknown	NA	Germany	10/15/21	Larval	Larval	Whole Organism	All anatomical structures
ERR4968953	PRJEB41792	0	0	0	0	0	0	0	0	0	0	0	0	0	0	0	0	0	0	0	0	0	0	0	0	0	0	0	0	2	0	0	0	0	0	0	0	0	0	0	0	0	0	0	0	1	0	0	0	0	0	0	0	0	1	0.93615	NA	0.10572	NA	0.65176	NA	0.48206	NA	51	NA	B	NA	usable mapping rate	illumina	hiseq_era	unknown	poly_a	trueseq	bulk	unknown	unknown	NA	Germany	10/15/21	Larval	Larval	Whole Organism	All anatomical structures
ERR4968954	PRJEB41792	0	0	0	0	0	0	0	0	0	0	0	0	0	0	0	0	0	0	0	0	0	0	0	0	0	0	0	0	1	0	0	0	0	0	0	0	0	0	0	0	0	0	0	0	0	0	0	0	0	0	0	0	0	1	0.9376	NA	0.10301	NA	0.65287	NA	0.47862	NA	51	NA	B	NA	usable mapping rate	illumina	hiseq_era	unknown	poly_a	trueseq	bulk	unknown	unknown	NA	Germany	10/15/21	Larval	Larval	Whole Organism	All anatomical structures
ERR4973559	PRJEB41864	0	0	0	0	0	0	0	0	0	0	0	0	0	0	0	0	0	0	0	0	0	0	0	0	0	0	0	0	0	0	0	0	0	0	0	0	0	0	0	0	0	0	0	0	0	0	0	0	0	0	0	0	0	1	0.81857	NA	0.11342000000000001	NA	0.78587	NA	0.56439	NA	76	NA	B	NA	usable mapping rate	illumina	nextseq	3prime	other	lexogen	bulk	unknown	unknown	NA	United Kingdom	12/10/20	Multi-stage	Multi-stage	Whole Organism	All anatomical structures
ERR4973560	PRJEB41864	0	0	0	0	0	0	0	0	0	0	0	0	0	0	0	0	0	0	0	0	0	0	0	0	0	0	0	0	0	0	0	0	0	0	0	0	0	0	0	0	0	0	0	0	0	0	0	0	0	0	0	0	0	1	0.81933	NA	0.11571	NA	0.78593	NA	0.56675	NA	76	NA	B	NA	usable mapping rate	illumina	nextseq	3prime	other	lexogen	bulk	unknown	unknown	NA	United Kingdom	12/10/20	Multi-stage	Multi-stage	Whole Organism	All anatomical structures
ERR4973561	PRJEB41864	0	0	0	0	0	0	0	0	0	0	0	0	0	0	0	0	0	0	0	0	0	0	0	0	0	0	0	0	0	0	0	0	0	0	0	0	0	0	0	0	0	0	0	0	0	0	0	0	0	0	0	0	0	1	0.82521	NA	0.12349	NA	0.78545	NA	0.57446	NA	76	NA	B	NA	usable mapping rate	illumina	nextseq	3prime	other	lexogen	bulk	unknown	unknown	NA	United Kingdom	12/10/20	Multi-stage	Multi-stage	Whole Organism	All anatomical structures
ERR4973562	PRJEB41864	0	0	0	0	0	0	0	0	0	0	0	0	0	0	0	0	0	0	0	0	0	0	0	0	0	0	0	0	0	0	0	0	0	0	0	0	0	0	0	0	0	0	0	0	0	0	0	0	0	0	0	0	0	1	0.82002	NA	0.12908	NA	0.77766	NA	0.54981	NA	76	NA	B	NA	usable mapping rate	illumina	nextseq	3prime	other	lexogen	bulk	unknown	unknown	NA	United Kingdom	12/10/20	Multi-stage	Multi-stage	Whole Organism	All anatomical structures
ERR4973563	PRJEB41864	0	0	0	0	0	0	0	0	0	0	0	0	0	0	0	0	0	0	0	0	0	0	0	0	0	0	0	0	0	0	0	0	0	0	0	0	0	0	0	0	0	0	0	0	0	0	0	0	0	0	0	0	0	1	0.84066	NA	0.12241	NA	0.77755	NA	0.56472	NA	76	NA	B	NA	usable mapping rate	illumina	nextseq	3prime	other	lexogen	bulk	unknown	unknown	NA	United Kingdom	12/10/20	Multi-stage	Multi-stage	Whole Organism	All anatomical structures
ERR4973564	PRJEB41864	0	0	0	0	0	0	0	0	0	0	0	0	0	0	0	0	0	0	0	0	0	0	0	0	0	0	0	0	0	0	0	0	0	0	0	0	0	0	0	0	0	0	0	0	0	0	0	0	0	0	0	0	0	1	0.82613	NA	0.13111	NA	0.77597	NA	0.53833	NA	76	NA	B	NA	usable mapping rate	illumina	nextseq	3prime	other	lexogen	bulk	unknown	unknown	NA	United Kingdom	12/10/20	Multi-stage	Multi-stage	Whole Organism	All anatomical structures
ERR5005140	PRJEB42059	0	0	0	0	0	0	0	0	0	0	0	0	0	0	0	0	0	0	0	0	0	0	0	0	0	0	0	0	0	0	0	0	0	0	0	0	0	0	0	0	0	0	0	0	1	0	0	0	0	0	0	0	0	2	0.93267	0.93467	0.20372	0.20263	0.69252	0.70962	0.53426	0.54087	149	150	B	B	biological fallback assumption	illumina	hiseq_era	unknown	poly_a	unknown	bulk	unknown	unknown	NA	Australia	12/17/20	Larval	Larval	Multi-tissue	Multi-system
ERR5005141	PRJEB42059	0	0	0	0	0	0	0	0	0	0	0	0	0	0	0	0	0	0	0	0	0	0	0	0	0	0	0	0	0	0	0	0	0	0	0	0	0	0	0	0	0	0	0	0	0	0	0	0	0	0	0	0	0	2	0.93211	0.93322	0.20907	0.2056	0.6983	0.71652	0.53448	0.5352	150	150	B	B	biological fallback assumption	illumina	hiseq_era	unknown	poly_a	unknown	bulk	unknown	unknown	NA	Australia	12/17/20	Larval	Larval	Multi-tissue	Multi-system
ERR5005142	PRJEB42059	0	0	0	0	0	0	0	0	0	0	0	0	0	0	0	0	0	0	0	0	0	0	0	0	0	0	0	0	0	0	0	0	0	0	0	0	0	0	0	0	0	0	0	0	0	0	0	0	0	0	0	0	0	2	0.92732	0.92708	0.18879	0.18795	0.70171	0.71634	0.506	0.50887	150	149	B	B	biological fallback assumption	illumina	hiseq_era	unknown	poly_a	unknown	bulk	unknown	unknown	NA	Australia	12/17/20	Larval	Larval	Multi-tissue	Multi-system
ERR5005143	PRJEB42059	0	0	0	0	0	0	0	0	0	0	0	0	0	0	0	0	0	0	0	0	0	0	0	0	0	0	0	2	0	0	0	0	0	1	0	0	0	0	0	0	0	0	0	0	0	0	0	0	0	0	0	0	0	2	0.9309	0.93111	0.1952	0.1951	0.70534	0.7176	0.50482	0.51152	116	147	B	B	biological fallback assumption	illumina	hiseq_era	unknown	poly_a	unknown	bulk	unknown	unknown	NA	Australia	12/17/20	Larval	Larval	Multi-tissue	Multi-system
ERR5005144	PRJEB42059	0	0	0	0	0	0	0	0	0	0	0	0	0	0	0	0	0	0	0	0	0	0	0	0	0	0	0	0	0	0	0	0	0	0	0	0	0	0	0	0	0	0	0	0	0	0	0	0	0	0	0	0	0	2	0.94246	0.94448	0.14788	0.14431	0.70065	0.7181	0.50361	0.50894	149	150	B	B	biological fallback assumption	illumina	hiseq_era	unknown	poly_a	unknown	bulk	unknown	unknown	NA	Australia	12/17/20	Adult	Adult	Multi-tissue	Multi-system
ERR5005145	PRJEB42059	0	0	0	0	0	0	0	0	0	0	0	0	0	0	0	0	0	0	0	0	0	0	0	0	0	0	0	0	0	0	0	0	0	0	0	0	0	0	0	0	0	0	0	0	0	0	0	0	0	0	0	0	0	2	0.94625	0.94771	0.13596	0.1321	0.691	0.70709	0.53016	0.5357	148	150	B	B	biological fallback assumption	illumina	hiseq_era	unknown	poly_a	unknown	bulk	unknown	unknown	NA	Australia	12/17/20	Adult	Adult	Multi-tissue	Multi-system
ERR5005146	PRJEB42059	0	0	0	0	0	0	0	0	0	0	0	0	0	0	0	0	0	0	1	0	0	0	0	0	0	0	0	1	0	0	0	0	0	0	0	0	0	0	0	0	0	0	0	0	0	0	0	0	0	0	0	0	0	2	0.92182	0.92338	0.12138	0.11866	0.68499	0.70236	0.50638	0.51742	150	150	B	B	biological fallback assumption	illumina	hiseq_era	unknown	poly_a	unknown	bulk	unknown	unknown	NA	Australia	12/17/20	Larval	Larval	Multi-tissue	Multi-system
ERR5005147	PRJEB42059	0	0	0	0	0	0	0	0	0	0	0	0	0	0	0	0	0	0	0	0	0	0	0	0	0	0	0	0	0	0	0	0	0	0	0	0	0	0	0	0	0	0	0	0	0	0	0	0	0	0	0	0	0	2	0.93069	0.93326	0.13891	0.13708	0.69779	0.71701	0.49797	0.49993	150	150	B	B	biological fallback assumption	illumina	hiseq_era	unknown	poly_a	unknown	bulk	unknown	unknown	NA	Australia	12/17/20	Larval	Larval	Multi-tissue	Multi-system
ERR5017655	PRJEB41792	0	0	0	0	0	0	0	0	0	0	0	0	0	0	0	0	0	0	0	0	0	0	0	0	0	0	0	0	2	0	0	0	0	1	0	0	0	0	0	0	0	0	0	0	0	0	0	0	0	0	0	0	0	1	0.94085	NA	0.09116	NA	0.65007	NA	0.47771	NA	50	NA	B	NA	usable mapping rate	illumina	hiseq_era	unknown	poly_a	trueseq	bulk	unknown	unknown	NA	Germany	10/15/21	Larval	Larval	Whole Organism	All anatomical structures
ERR5017656	PRJEB41792	0	0	0	0	0	0	0	0	0	0	0	0	0	0	0	0	0	0	0	0	0	0	0	0	0	0	0	0	2	0	0	0	0	0	0	0	0	0	0	0	0	0	0	0	0	0	0	0	0	0	0	0	0	1	0.93881	NA	0.1002	NA	0.6464	NA	0.47456	NA	51	NA	B	NA	usable mapping rate	illumina	hiseq_era	unknown	poly_a	trueseq	bulk	unknown	unknown	NA	Germany	10/15/21	Larval	Larval	Whole Organism	All anatomical structures
ERR5017657	PRJEB41792	0	0	0	0	0	0	0	0	0	0	0	0	0	0	0	0	0	0	0	0	0	0	0	0	0	0	0	2	0	0	0	0	0	0	0	0	0	0	0	0	0	0	0	0	0	0	0	0	0	0	0	0	0	1	0.932	NA	0.11102	NA	0.65157	NA	0.47488	NA	51	NA	B	NA	usable mapping rate	illumina	hiseq_era	unknown	poly_a	trueseq	bulk	unknown	unknown	NA	Germany	10/15/21	Larval	Larval	Whole Organism	All anatomical structures
ERR5056077	PRJEB39971	1797	0	0	0	0	0	0	0	0	0	0	0	0	0	0	0	0	0	0	0	0	0	0	0	0	0	0	0	0	0	0	0	0	0	0	0	0	0	0	0	0	0	0	0	0	0	0	0	0	0	0	0	0	1	0.9026	NA	0.10732	NA	0.71683	NA	0.47346	NA	51	NA	B	NA	usable mapping rate	illumina	hiseq_era	unknown	dnase	trueseq	bulk	unknown	unknown	NA	United Kingdom	8/20/20	Adult	Adult	Scale	Surface Structure
ERR5056093	PRJEB39971	1778	0	0	0	0	0	0	0	0	0	0	0	0	0	0	0	0	0	0	0	0	0	0	0	0	0	0	2	0	0	0	0	0	0	0	0	0	0	0	0	0	0	0	0	0	0	0	0	0	0	0	0	0	1	0.90335	NA	0.1072	NA	0.71784	NA	0.48228	NA	51	NA	B	NA	usable mapping rate	illumina	hiseq_era	unknown	dnase	trueseq	bulk	unknown	unknown	NA	United Kingdom	8/20/20	Adult	Adult	Scale	Surface Structure
ERR5056246	PRJEB39971	252	0	0	0	0	0	0	0	0	0	0	0	0	0	0	0	0	0	0	0	0	0	0	0	0	0	0	1	0	0	0	0	0	0	0	0	0	0	0	0	0	0	0	0	0	0	0	0	0	0	0	0	0	1	0.907	NA	0.11935	NA	0.71364	NA	0.48543	NA	51	NA	B	NA	usable mapping rate	illumina	hiseq_era	unknown	dnase	trueseq	bulk	unknown	unknown	NA	United Kingdom	8/20/20	Adult	Adult	Scale	Surface Structure
ERR5056247	PRJEB39971	262	0	0	0	0	0	0	0	0	0	0	0	0	0	0	0	0	0	0	0	0	0	0	0	0	0	0	1	0	0	0	0	0	0	0	0	0	0	0	0	0	0	0	0	0	0	0	0	0	0	0	0	0	1	0.90777	NA	0.11921	NA	0.7137	NA	0.48182	NA	51	NA	B	NA	usable mapping rate	illumina	hiseq_era	unknown	dnase	trueseq	bulk	unknown	unknown	NA	United Kingdom	8/20/20	Adult	Adult	Scale	Surface Structure
ERR5056248	PRJEB39971	57	0	0	0	0	0	0	0	0	0	0	0	0	0	0	0	0	0	0	0	0	0	0	0	0	0	0	1	0	0	0	0	0	0	0	0	0	0	0	0	0	0	0	0	0	0	0	0	0	0	0	0	0	1	0.90759	NA	0.11359	NA	0.7208	NA	0.47232	NA	51	NA	B	NA	usable mapping rate	illumina	hiseq_era	unknown	dnase	trueseq	bulk	unknown	unknown	NA	United Kingdom	8/20/20	Adult	Adult	Scale	Surface Structure
ERR5056249	PRJEB39971	73	0	0	0	0	0	0	0	0	0	0	0	0	0	0	0	0	0	0	0	0	0	0	0	0	0	0	0	0	0	0	0	0	0	0	0	0	0	0	0	0	0	0	0	0	0	0	0	0	0	0	0	0	1	0.90722	NA	0.1158	NA	0.72287	NA	0.46674	NA	51	NA	B	NA	usable mapping rate	illumina	hiseq_era	unknown	dnase	trueseq	bulk	unknown	unknown	NA	United Kingdom	8/20/20	Adult	Adult	Scale	Surface Structure
ERR5056250	PRJEB39971	173	739	0	0	0	0	0	0	0	0	0	0	0	0	0	0	0	0	0	0	0	0	0	0	0	0	0	0	0	0	0	0	0	0	0	0	0	0	0	0	0	0	0	0	0	0	0	0	0	0	0	0	0	1	0.91412	NA	0.08674	NA	0.71632	NA	0.46601	NA	51	NA	B	NA	usable mapping rate	illumina	hiseq_era	unknown	dnase	trueseq	bulk	unknown	unknown	NA	United Kingdom	8/20/20	Adult	Adult	Scale	Surface Structure
ERR5056251	PRJEB39971	170	737	0	0	0	0	0	0	0	0	0	0	0	0	0	0	0	0	0	0	0	0	0	0	0	0	0	0	0	0	0	0	0	0	0	0	0	0	0	0	0	0	0	0	0	0	0	0	0	0	0	0	0	1	0.91312	NA	0.08654	NA	0.71747	NA	0.46716	NA	51	NA	B	NA	usable mapping rate	illumina	hiseq_era	unknown	dnase	trueseq	bulk	unknown	unknown	NA	United Kingdom	8/20/20	Adult	Adult	Scale	Surface Structure
ERR5056252	PRJEB39971	25	0	0	0	0	0	0	0	0	0	0	0	0	0	0	0	0	0	0	0	0	0	0	0	0	0	0	0	0	0	0	0	0	0	0	0	0	0	0	0	0	0	0	0	0	0	0	0	0	0	0	0	0	1	0.91867	NA	0.08097	NA	0.71388	NA	0.44882	NA	51	NA	B	NA	usable mapping rate	illumina	hiseq_era	unknown	dnase	trueseq	bulk	unknown	unknown	NA	United Kingdom	8/20/20	Adult	Adult	Scale	Surface Structure
ERR5056253	PRJEB39971	28	0	0	0	0	0	0	0	0	0	0	0	0	0	0	0	0	0	0	0	0	0	0	0	0	0	0	0	0	0	0	0	0	0	0	0	0	0	0	0	0	0	0	0	0	0	0	0	0	0	0	0	0	1	0.91779	NA	0.08112	NA	0.7161	NA	0.4437	NA	51	NA	B	NA	usable mapping rate	illumina	hiseq_era	unknown	dnase	trueseq	bulk	unknown	unknown	NA	United Kingdom	8/20/20	Adult	Adult	Scale	Surface Structure
ERR5056254	PRJEB39971	20	1	0	0	0	0	0	0	0	0	0	0	0	0	0	0	0	0	0	0	0	0	0	0	0	0	0	0	0	0	0	0	0	0	0	0	0	0	0	0	0	0	0	0	0	0	0	0	0	0	0	0	0	1	0.92245	NA	0.08463	NA	0.71877	NA	0.45377	NA	51	NA	B	NA	usable mapping rate	illumina	hiseq_era	unknown	dnase	trueseq	bulk	unknown	unknown	NA	United Kingdom	8/20/20	Adult	Adult	Scale	Surface Structure
ERR5056255	PRJEB39971	15	0	0	0	0	0	0	0	0	0	0	0	0	0	0	0	0	0	0	0	0	0	0	0	0	0	0	1	0	0	0	0	0	0	0	0	0	0	0	0	0	0	0	0	0	0	0	0	0	0	0	0	0	1	0.92322	NA	0.08481	NA	0.71997	NA	0.45351	NA	51	NA	B	NA	usable mapping rate	illumina	hiseq_era	unknown	dnase	trueseq	bulk	unknown	unknown	NA	United Kingdom	8/20/20	Adult	Adult	Scale	Surface Structure
ERR517846	PRJEB5204	0	0	0	0	0	0	0	0	0	0	0	0	0	0	0	0	0	0	0	0	0	0	0	0	0	0	0	0	0	0	0	0	0	0	0	0	0	0	0	0	0	0	0	0	0	0	0	0	0	0	0	0	0	2	0.18331	0.75838	0.10811	0.21972	0.94604	0.82045	0.72866	0.66354	55	75	T	B	mate1 technical by mapping diff	illumina	hiseq_era	3prime	cdna_unspecified	unknown	bulk	unknown	unknown	NA	United Kingdom	5/27/14	Undetermined	Embryo	Whole Organism	All anatomical structures
ERR517847	PRJEB5204	0	0	0	0	0	0	0	0	0	0	0	0	0	0	0	0	0	0	0	0	0	0	0	0	0	0	0	0	0	0	0	0	0	2	0	0	0	0	0	0	0	0	0	0	0	0	0	0	0	0	0	0	0	2	0.19072	0.7154	0.09923	0.2055	0.94057	0.82629	0.72398	0.64643	55	75	T	B	mate1 technical by mapping diff	illumina	hiseq_era	3prime	cdna_unspecified	unknown	bulk	unknown	unknown	NA	United Kingdom	5/27/14	Undetermined	Embryo	Whole Organism	All anatomical structures
ERR517848	PRJEB5204	0	0	0	0	0	0	0	0	0	0	0	0	0	0	0	0	0	0	0	0	0	0	0	0	0	0	0	0	0	0	0	0	0	0	0	0	0	0	0	0	0	0	0	0	0	0	0	0	0	0	0	0	0	2	0.20029	0.48873	0.14974	0.14605	0.94075	0.83033	0.54085	0.52641	55	75	T	B	mate1 technical by mapping diff	illumina	hiseq_era	3prime	cdna_unspecified	unknown	bulk	unknown	unknown	NA	United Kingdom	5/27/14	Undetermined	Embryo	Whole Organism	All anatomical structures
ERR517849	PRJEB5204	0	0	0	0	0	0	0	0	0	0	0	0	0	0	0	0	0	0	0	0	0	0	0	0	0	0	0	0	0	0	0	0	0	0	0	0	0	0	0	0	0	0	0	0	0	0	0	0	0	0	0	0	0	2	0.18193	0.69123	0.10985	0.19965	0.94403	0.82875	0.67159	0.65215	55	75	T	B	mate1 technical by mapping diff	illumina	hiseq_era	3prime	cdna_unspecified	unknown	bulk	unknown	unknown	NA	United Kingdom	5/27/14	Undetermined	Embryo	Whole Organism	All anatomical structures
ERR517850	PRJEB5204	0	0	0	0	0	0	0	0	0	0	0	0	0	0	0	0	0	0	0	0	0	0	0	0	0	0	0	0	0	0	0	0	0	0	0	0	0	0	0	0	0	0	0	0	0	0	0	0	0	0	0	0	0	2	0.1903	0.69906	0.12194	0.212	0.943	0.82	0.70065	0.65459	55	75	T	B	mate1 technical by mapping diff	illumina	hiseq_era	3prime	cdna_unspecified	unknown	bulk	unknown	unknown	NA	United Kingdom	5/27/14	Undetermined	Embryo	Whole Organism	All anatomical structures
ERR517851	PRJEB5204	0	0	0	0	0	0	0	0	0	0	0	0	0	0	0	0	0	0	0	0	0	0	0	0	0	0	0	0	0	0	0	0	0	0	0	0	0	0	0	0	0	0	0	0	0	0	0	0	0	0	0	0	0	2	0.17101	0.70459	0.11244	0.21019	0.95118	0.83179	0.71138	0.65897	55	75	T	B	mate1 technical by mapping diff	illumina	hiseq_era	3prime	cdna_unspecified	unknown	bulk	unknown	unknown	NA	United Kingdom	5/27/14	Undetermined	Embryo	Whole Organism	All anatomical structures
ERR517852	PRJEB5204	0	0	0	0	0	0	0	0	0	0	0	0	0	0	0	0	0	0	0	0	0	0	0	0	0	0	0	1	0	0	0	0	0	0	0	0	0	0	0	0	0	0	0	0	0	0	0	0	0	0	0	0	0	2	0.17676	0.70526	0.11254	0.21289	0.94594	0.81519	0.69086	0.63733	55	75	T	B	mate1 technical by mapping diff	illumina	hiseq_era	3prime	cdna_unspecified	unknown	bulk	unknown	unknown	NA	United Kingdom	5/27/14	Undetermined	Embryo	Whole Organism	All anatomical structures
ERR517853	PRJEB5204	0	0	0	0	0	0	0	0	0	0	0	0	0	0	0	0	0	0	0	0	0	0	0	0	0	0	0	0	0	0	0	0	0	0	0	0	0	0	0	0	0	0	0	0	0	0	0	0	0	0	0	0	0	2	0.20527	0.78305	0.13595	0.24226	0.9418	0.80288	0.66101	0.41004	55	75	T	B	mate1 technical by mapping diff	illumina	hiseq_era	3prime	cdna_unspecified	unknown	bulk	unknown	unknown	NA	United Kingdom	5/27/14	Undetermined	Embryo	Whole Organism	All anatomical structures
ERR517854	PRJEB5204	0	0	0	0	0	0	0	0	0	0	0	0	0	0	0	0	0	0	0	0	0	0	0	0	0	0	0	0	0	0	0	0	0	0	0	0	0	0	0	0	0	0	0	0	0	0	0	0	0	0	0	0	0	2	0.18368	0.73298	0.1231	0.22472	0.94736	0.82065	0.70007	0.64867	55	75	T	B	mate1 technical by mapping diff	illumina	hiseq_era	3prime	cdna_unspecified	unknown	bulk	unknown	unknown	NA	United Kingdom	5/27/14	Undetermined	Embryo	Whole Organism	All anatomical structures
ERR517855	PRJEB5204	0	0	0	0	0	0	0	0	0	0	0	0	0	0	0	0	0	0	0	0	0	0	0	0	0	0	0	0	0	0	0	0	0	0	0	0	0	0	0	0	0	0	0	0	0	0	0	0	0	0	0	0	0	2	0.20423	0.72068	0.13226	0.21475	0.94339	0.81316	0.69014	0.63454	55	75	T	B	mate1 technical by mapping diff	illumina	hiseq_era	3prime	cdna_unspecified	unknown	bulk	unknown	unknown	NA	United Kingdom	5/27/14	Undetermined	Embryo	Whole Organism	All anatomical structures
ERR517856	PRJEB5204	0	0	0	0	0	0	0	0	0	0	0	0	0	0	0	0	0	0	0	0	0	0	0	0	0	0	0	0	0	0	0	0	0	0	0	0	0	0	0	0	0	0	0	0	0	0	0	0	0	0	0	0	0	2	0.17831	0.72138	0.12046	0.22312	0.94905	0.8186	0.68785	0.64633	55	75	T	B	mate1 technical by mapping diff	illumina	hiseq_era	3prime	cdna_unspecified	unknown	bulk	unknown	unknown	NA	United Kingdom	5/27/14	Undetermined	Embryo	Whole Organism	All anatomical structures
ERR517857	PRJEB5204	0	0	0	0	0	0	0	0	0	0	0	0	0	0	0	0	0	0	0	0	0	0	0	0	0	0	0	0	0	0	0	0	0	0	0	0	0	0	0	0	0	0	0	0	0	0	0	0	0	0	0	0	0	2	0.19958	0.74371	0.13575	0.21367	0.94842	0.82944	0.69715	0.67885	55	75	T	B	mate1 technical by mapping diff	illumina	hiseq_era	3prime	cdna_unspecified	unknown	bulk	unknown	unknown	NA	United Kingdom	5/27/14	Undetermined	Embryo	Whole Organism	All anatomical structures
ERR517858	PRJEB5204	0	0	0	0	0	0	0	0	0	0	0	0	0	0	0	0	0	0	0	0	0	0	0	0	0	0	0	0	0	0	0	0	0	0	0	0	0	0	0	0	0	0	0	0	0	0	0	0	0	0	0	0	0	2	0.18769	0.76156	0.11853	0.22928	0.94452	0.81882	0.67462	0.66412	55	75	T	B	mate1 technical by mapping diff	illumina	hiseq_era	3prime	cdna_unspecified	unknown	bulk	unknown	unknown	NA	United Kingdom	5/27/14	Undetermined	Embryo	Whole Organism	All anatomical structures
ERR517859	PRJEB5204	0	0	0	0	0	0	0	0	0	0	0	0	0	0	0	0	0	0	0	0	0	0	0	0	0	0	0	0	0	0	0	0	0	0	0	0	0	0	0	0	0	0	0	0	0	0	0	0	0	0	0	0	0	2	0.21607	0.77134	0.14809	0.23639	0.94403	0.81225	0.69026	0.62674	55	75	T	B	mate1 technical by mapping diff	illumina	hiseq_era	3prime	cdna_unspecified	unknown	bulk	unknown	unknown	NA	United Kingdom	5/27/14	Undetermined	Embryo	Whole Organism	All anatomical structures
ERR517860	PRJEB5204	0	0	0	0	0	0	0	0	0	0	0	0	0	0	0	0	0	0	0	0	0	0	0	0	0	0	0	1	0	0	0	0	0	0	0	0	0	0	0	0	0	0	0	0	0	0	0	0	0	0	0	0	0	2	0.18165	0.74646	0.115	0.20871	0.94911	0.81842	0.72227	0.66057	55	75	T	B	mate1 technical by mapping diff	illumina	hiseq_era	3prime	cdna_unspecified	unknown	bulk	unknown	unknown	NA	United Kingdom	5/27/14	Undetermined	Embryo	Whole Organism	All anatomical structures
ERR517861	PRJEB5204	0	0	0	0	0	0	0	0	0	0	0	0	0	0	0	0	0	0	0	0	0	0	0	0	0	0	0	0	0	0	0	0	0	0	0	0	0	0	0	0	0	0	0	0	0	0	0	0	0	0	0	0	0	2	0.18798	0.74264	0.11733	0.22821	0.9399	0.81442	0.66815	0.63709	55	75	T	B	mate1 technical by mapping diff	illumina	hiseq_era	3prime	cdna_unspecified	unknown	bulk	unknown	unknown	NA	United Kingdom	5/27/14	Undetermined	Embryo	Whole Organism	All anatomical structures
ERR517862	PRJEB5204	0	0	0	0	0	0	0	0	0	0	0	0	0	0	0	0	0	0	0	0	0	0	0	0	0	0	0	1	0	0	0	0	0	0	0	0	0	0	0	0	0	0	0	0	0	0	0	0	0	0	0	0	0	2	0.19172	0.75768	0.12848	0.22284	0.94434	0.81203	0.68413	0.65677	55	75	T	B	mate1 technical by mapping diff	illumina	hiseq_era	3prime	cdna_unspecified	unknown	bulk	unknown	unknown	NA	United Kingdom	5/27/14	Undetermined	Embryo	Whole Organism	All anatomical structures
ERR517863	PRJEB5204	0	0	0	0	0	0	0	0	0	0	0	0	0	0	0	0	0	0	0	0	0	0	0	0	0	0	0	0	0	0	0	0	0	0	0	0	0	0	0	0	0	0	0	0	0	0	0	0	0	0	0	0	0	2	0.21439	0.74005	0.14871	0.23969	0.94347	0.81162	0.67457	0.61631	55	75	T	B	mate1 technical by mapping diff	illumina	hiseq_era	3prime	cdna_unspecified	unknown	bulk	unknown	unknown	NA	United Kingdom	5/27/14	Undetermined	Embryo	Whole Organism	All anatomical structures
ERR517864	PRJEB5204	0	0	0	0	0	0	0	0	0	0	0	0	0	0	0	0	0	0	0	0	0	0	0	0	0	0	0	0	0	0	0	0	0	0	0	0	0	0	0	0	0	0	0	0	0	0	0	0	0	0	0	0	0	2	0.20825	0.73397	0.14016	0.22186	0.94255	0.81412	0.50218	0.65081	55	75	T	B	mate1 technical by mapping diff	illumina	hiseq_era	3prime	cdna_unspecified	unknown	bulk	unknown	unknown	NA	United Kingdom	5/27/14	Undetermined	Embryo	Whole Organism	All anatomical structures
ERR517865	PRJEB5204	0	0	0	0	0	0	0	0	0	0	0	0	0	0	0	0	0	0	0	0	0	0	0	0	0	0	0	0	0	0	0	0	0	0	0	0	0	0	0	0	0	0	0	0	0	0	0	0	0	0	0	0	0	2	0.18213	0.76232	0.10703	0.22012	0.94653	0.82102	0.72618	0.66206	55	75	T	B	mate1 technical by mapping diff	illumina	hiseq_era	3prime	cdna_unspecified	unknown	bulk	unknown	unknown	NA	United Kingdom	5/27/14	Undetermined	Embryo	Whole Organism	All anatomical structures
ERR517866	PRJEB5204	0	0	0	0	0	0	0	0	0	0	0	0	0	0	0	0	0	0	0	0	0	0	0	0	0	0	0	0	0	0	0	0	0	0	0	0	0	0	0	0	0	0	0	0	0	0	0	0	0	0	0	0	0	2	0.19314	0.72007	0.10057	0.20664	0.93951	0.82536	0.72594	0.64912	55	75	T	B	mate1 technical by mapping diff	illumina	hiseq_era	3prime	cdna_unspecified	unknown	bulk	unknown	unknown	NA	United Kingdom	5/27/14	Undetermined	Embryo	Whole Organism	All anatomical structures
ERR517867	PRJEB5204	0	0	0	0	0	0	0	0	0	0	0	0	0	0	0	0	0	0	0	0	0	0	0	0	0	0	0	0	0	0	0	0	0	0	0	0	0	0	0	0	0	0	0	0	0	0	0	0	0	0	0	0	0	2	0.1991	0.6719	0.14273	0.19118	0.95274	0.83315	0.682	0.57929	55	75	T	B	mate1 technical by mapping diff	illumina	hiseq_era	3prime	cdna_unspecified	unknown	bulk	unknown	unknown	NA	United Kingdom	5/27/14	Undetermined	Embryo	Whole Organism	All anatomical structures
ERR517868	PRJEB5204	0	0	0	0	0	0	0	0	0	0	0	0	0	0	0	0	0	0	0	0	0	0	0	0	0	0	0	0	0	0	0	0	0	0	0	0	0	0	0	0	0	0	0	0	0	0	0	0	0	0	0	0	0	2	0.18158	0.6948	0.10822	0.20061	0.94406	0.8281	0.67537	0.6598	55	75	T	B	mate1 technical by mapping diff	illumina	hiseq_era	3prime	cdna_unspecified	unknown	bulk	unknown	unknown	NA	United Kingdom	5/27/14	Undetermined	Embryo	Whole Organism	All anatomical structures
ERR517869	PRJEB5204	0	0	0	0	0	0	0	0	0	0	0	0	0	0	0	0	0	0	0	0	0	0	0	0	0	0	0	0	0	0	0	0	0	0	0	0	0	0	0	0	0	0	0	0	0	0	0	0	0	0	0	0	0	2	0.1895	0.70038	0.12221	0.21108	0.94477	0.82024	0.69516	0.66321	55	75	T	B	mate1 technical by mapping diff	illumina	hiseq_era	3prime	cdna_unspecified	unknown	bulk	unknown	unknown	NA	United Kingdom	5/27/14	Undetermined	Embryo	Whole Organism	All anatomical structures
ERR517870	PRJEB5204	0	0	0	0	0	0	0	0	0	0	0	0	0	0	0	0	0	0	0	0	0	0	0	0	0	0	0	0	0	0	0	0	0	0	0	0	0	0	0	0	0	0	0	0	0	0	0	0	0	0	0	0	0	2	0.17161	0.71128	0.1111	0.20934	0.9514	0.83244	0.71499	0.67825	55	75	T	B	mate1 technical by mapping diff	illumina	hiseq_era	3prime	cdna_unspecified	unknown	bulk	unknown	unknown	NA	United Kingdom	5/27/14	Undetermined	Embryo	Whole Organism	All anatomical structures
ERR517871	PRJEB5204	0	0	0	0	0	0	0	0	0	0	0	0	0	0	0	0	0	0	0	0	0	0	0	0	0	0	0	0	0	0	0	0	0	0	0	0	0	0	0	0	0	0	0	0	0	0	0	0	0	0	0	0	0	2	0.17759	0.70958	0.11332	0.21322	0.94393	0.81322	0.70505	0.63754	55	75	T	B	mate1 technical by mapping diff	illumina	hiseq_era	3prime	cdna_unspecified	unknown	bulk	unknown	unknown	NA	United Kingdom	5/27/14	Undetermined	Embryo	Whole Organism	All anatomical structures
ERR517872	PRJEB5204	0	0	0	0	0	0	0	0	0	0	0	0	0	0	0	0	0	0	0	0	0	0	0	0	0	0	0	0	0	0	0	0	0	0	0	0	0	0	0	0	0	0	0	0	0	0	0	0	0	0	0	0	0	2	0.20568	0.78578	0.13798	0.24501	0.94266	0.803	0.66111	0.62552	55	75	T	B	mate1 technical by mapping diff	illumina	hiseq_era	3prime	cdna_unspecified	unknown	bulk	unknown	unknown	NA	United Kingdom	5/27/14	Undetermined	Embryo	Whole Organism	All anatomical structures
ERR517873	PRJEB5204	0	0	0	0	0	0	0	0	0	0	0	0	0	0	0	0	0	0	0	0	0	0	0	0	0	0	0	0	0	0	0	0	0	0	0	0	0	0	0	0	0	0	0	0	0	0	0	0	0	0	0	0	0	2	0.18714	0.73792	0.12551	0.22672	0.94736	0.81933	0.69719	0.65229	55	75	T	B	mate1 technical by mapping diff	illumina	hiseq_era	3prime	cdna_unspecified	unknown	bulk	unknown	unknown	NA	United Kingdom	5/27/14	Undetermined	Embryo	Whole Organism	All anatomical structures
ERR517874	PRJEB5204	0	0	0	0	0	0	0	0	0	0	0	0	0	0	0	0	0	0	0	0	0	0	0	0	0	0	0	0	0	0	0	0	0	0	0	0	0	0	0	0	0	0	0	0	0	0	0	0	0	0	0	0	0	2	0.20554	0.72546	0.13441	0.21659	0.94428	0.81422	0.6832	0.62984	55	75	T	B	mate1 technical by mapping diff	illumina	hiseq_era	3prime	cdna_unspecified	unknown	bulk	unknown	unknown	NA	United Kingdom	5/27/14	Undetermined	Embryo	Whole Organism	All anatomical structures
ERR517875	PRJEB5204	0	0	0	0	0	0	0	0	0	0	0	0	0	0	0	0	0	0	0	0	0	0	0	0	0	0	0	0	0	0	0	0	0	0	0	0	0	0	0	0	0	0	0	0	0	0	0	0	0	0	0	0	0	2	0.17848	0.72342	0.12146	0.22274	0.95002	0.81686	0.67866	0.64478	55	75	T	B	mate1 technical by mapping diff	illumina	hiseq_era	3prime	cdna_unspecified	unknown	bulk	unknown	unknown	NA	United Kingdom	5/27/14	Undetermined	Embryo	Whole Organism	All anatomical structures
ERR517876	PRJEB5204	0	0	0	0	0	0	0	0	0	0	0	0	0	0	0	0	0	0	0	0	0	0	0	0	0	0	0	0	0	0	0	0	0	0	0	0	0	0	0	0	0	0	0	0	0	0	0	0	0	0	0	0	0	2	0.20083	0.74848	0.13673	0.21441	0.94917	0.83096	0.71155	0.67628	55	75	T	B	mate1 technical by mapping diff	illumina	hiseq_era	3prime	cdna_unspecified	unknown	bulk	unknown	unknown	NA	United Kingdom	5/27/14	Undetermined	Embryo	Whole Organism	All anatomical structures
ERR517877	PRJEB5204	0	0	0	0	0	0	0	0	0	0	0	0	0	0	0	0	0	0	0	0	0	0	0	0	0	0	0	0	0	0	0	0	0	0	0	0	0	0	0	0	0	0	0	0	0	0	0	0	0	0	0	0	0	2	0.18499	0.76701	0.11663	0.22877	0.94509	0.8202	0.66989	0.67051	55	75	T	B	mate1 technical by mapping diff	illumina	hiseq_era	3prime	cdna_unspecified	unknown	bulk	unknown	unknown	NA	United Kingdom	5/27/14	Undetermined	Embryo	Whole Organism	All anatomical structures
ERR517878	PRJEB5204	0	0	0	0	0	0	0	0	0	0	0	0	0	0	0	0	0	0	0	0	0	0	0	0	0	0	0	0	0	0	0	0	0	0	0	0	0	0	0	0	0	0	0	0	0	0	0	0	0	0	0	0	0	2	0.21635	0.77391	0.14852	0.23819	0.94604	0.81156	0.69114	0.62651	55	75	T	B	mate1 technical by mapping diff	illumina	hiseq_era	3prime	cdna_unspecified	unknown	bulk	unknown	unknown	NA	United Kingdom	5/27/14	Undetermined	Embryo	Whole Organism	All anatomical structures
ERR517879	PRJEB5204	0	0	0	0	0	0	0	0	0	0	0	0	0	0	0	0	0	0	0	0	0	0	0	0	0	0	0	0	0	0	0	0	0	0	0	0	0	0	0	0	0	0	0	0	0	0	0	0	0	0	0	0	0	2	0.18186	0.75198	0.11472	0.2107	0.9483	0.81797	0.71141	0.66902	55	75	T	B	mate1 technical by mapping diff	illumina	hiseq_era	3prime	cdna_unspecified	unknown	bulk	unknown	unknown	NA	United Kingdom	5/27/14	Undetermined	Embryo	Whole Organism	All anatomical structures
ERR517880	PRJEB5204	0	0	0	0	0	0	0	0	0	0	0	0	0	0	0	0	0	0	0	0	0	0	0	0	0	0	0	0	0	0	0	0	0	0	0	0	0	0	0	0	0	0	0	0	0	0	0	0	0	0	0	0	0	2	0.19045	0.74838	0.11958	0.22717	0.93988	0.81286	0.66488	0.63709	55	75	T	B	mate1 technical by mapping diff	illumina	hiseq_era	3prime	cdna_unspecified	unknown	bulk	unknown	unknown	NA	United Kingdom	5/27/14	Undetermined	Embryo	Whole Organism	All anatomical structures
ERR517881	PRJEB5204	0	0	0	0	0	0	0	0	0	0	0	0	0	0	0	0	0	0	0	0	0	0	0	0	0	0	0	0	0	0	0	0	0	0	0	0	0	0	0	0	0	0	0	0	0	0	0	0	0	0	0	0	0	2	0.19047	0.76312	0.12905	0.22477	0.94458	0.8116	0.68869	0.66814	55	75	T	B	mate1 technical by mapping diff	illumina	hiseq_era	3prime	cdna_unspecified	unknown	bulk	unknown	unknown	NA	United Kingdom	5/27/14	Undetermined	Embryo	Whole Organism	All anatomical structures
ERR517882	PRJEB5204	0	0	0	0	0	0	0	0	0	0	0	0	0	0	0	0	0	0	0	0	0	0	0	0	0	0	0	0	0	0	0	0	0	0	0	0	0	0	0	0	0	0	0	0	0	0	0	0	0	0	0	0	0	2	0.21515	0.74136	0.14714	0.24032	0.94326	0.81122	0.67329	0.62093	55	75	T	B	mate1 technical by mapping diff	illumina	hiseq_era	3prime	cdna_unspecified	unknown	bulk	unknown	unknown	NA	United Kingdom	5/27/14	Undetermined	Embryo	Whole Organism	All anatomical structures
ERR517883	PRJEB5204	0	0	0	0	0	0	0	0	0	0	0	0	0	0	0	0	0	0	0	0	0	0	0	0	0	0	0	0	0	0	0	0	0	0	0	0	0	0	0	0	0	0	0	0	0	0	0	0	0	0	0	0	0	2	0.20714	0.73877	0.14059	0.22302	0.94397	0.8142	0.68385	0.64147	55	75	T	B	mate1 technical by mapping diff	illumina	hiseq_era	3prime	cdna_unspecified	unknown	bulk	unknown	unknown	NA	United Kingdom	5/27/14	Undetermined	Embryo	Whole Organism	All anatomical structures
ERR517884	PRJEB5204	0	0	0	0	0	0	0	0	0	0	0	0	0	0	0	0	0	0	0	0	0	0	0	0	0	0	0	0	0	0	0	0	0	0	0	0	0	0	0	0	0	0	0	0	0	0	0	0	0	0	0	0	0	2	0.18133	0.77503	0.11907	0.24073	0.95329	0.8043	0.73206	0.64433	55	75	T	B	mate1 technical by mapping diff	illumina	hiseq_era	3prime	cdna_unspecified	unknown	bulk	unknown	unknown	NA	United Kingdom	5/27/14	Undetermined	Embryo	Whole Organism	All anatomical structures
ERR517885	PRJEB5204	0	0	0	0	0	0	0	0	0	0	0	0	0	0	0	0	0	0	0	0	0	0	0	0	0	0	0	0	0	0	0	0	0	0	0	0	0	0	0	0	0	0	0	0	0	0	0	0	0	0	0	0	0	2	0.1929	0.77113	0.10026	0.21341	0.94596	0.8104	0.73619	0.67164	55	75	T	B	mate1 technical by mapping diff	illumina	hiseq_era	3prime	cdna_unspecified	unknown	bulk	unknown	unknown	NA	United Kingdom	5/27/14	Undetermined	Embryo	Whole Organism	All anatomical structures
ERR517886	PRJEB5204	0	0	0	0	0	0	0	0	0	0	0	0	0	0	0	0	0	0	0	0	0	0	0	0	0	0	0	0	0	0	0	0	0	0	0	0	0	0	0	0	0	0	0	0	0	0	0	0	0	0	0	0	0	2	0.19275	0.7983	0.13428	0.25812	0.95345	0.79346	0.70815	0.6213	55	75	T	B	mate1 technical by mapping diff	illumina	hiseq_era	3prime	cdna_unspecified	unknown	bulk	unknown	unknown	NA	United Kingdom	5/27/14	Undetermined	Embryo	Whole Organism	All anatomical structures
ERR517887	PRJEB5204	0	0	0	0	0	0	0	0	0	0	0	0	0	0	0	0	0	0	0	0	0	0	0	0	0	0	0	0	0	0	0	0	0	0	0	0	0	0	0	0	0	0	0	0	0	0	0	0	0	0	0	0	0	2	0.16599	0.78633	0.10909	0.22381	0.95578	0.79508	0.71916	0.64781	55	75	T	B	mate1 technical by mapping diff	illumina	hiseq_era	3prime	cdna_unspecified	unknown	bulk	unknown	unknown	NA	United Kingdom	5/27/14	Undetermined	Embryo	Whole Organism	All anatomical structures
ERR517888	PRJEB5204	0	0	0	0	0	0	0	0	0	0	0	0	0	0	0	0	0	0	0	0	0	0	0	0	0	0	0	0	0	0	0	0	0	0	0	0	0	0	0	0	0	0	0	0	0	0	0	0	0	0	0	0	0	2	0.18251	0.75102	0.11971	0.21964	0.94996	0.80661	0.66674	0.63514	55	75	T	B	mate1 technical by mapping diff	illumina	hiseq_era	3prime	cdna_unspecified	unknown	bulk	unknown	unknown	NA	United Kingdom	5/27/14	Undetermined	Embryo	Whole Organism	All anatomical structures
ERR517889	PRJEB5204	0	0	0	0	0	0	0	0	0	0	0	0	0	0	0	0	0	0	0	0	0	0	0	0	0	0	0	0	0	0	0	0	0	0	0	0	0	0	0	0	0	0	0	0	0	0	0	0	0	0	0	0	0	2	0.1959	0.79609	0.13336	0.2286	0.94915	0.79129	0.67533	0.58978	55	75	T	B	mate1 technical by mapping diff	illumina	hiseq_era	3prime	cdna_unspecified	unknown	bulk	unknown	unknown	NA	United Kingdom	5/27/14	Undetermined	Embryo	Whole Organism	All anatomical structures
ERR517890	PRJEB5204	0	0	0	0	0	0	0	0	0	0	0	0	0	0	0	0	0	0	0	0	0	0	0	0	0	0	0	0	0	0	0	0	0	0	0	0	0	0	0	0	0	0	0	0	0	0	0	0	0	0	0	0	0	2	0.1857	0.82383	0.13353	0.25573	0.9555	0.79472	0.66606	0.58495	55	75	T	B	mate1 technical by mapping diff	illumina	hiseq_era	3prime	cdna_unspecified	unknown	bulk	unknown	unknown	NA	United Kingdom	5/27/14	Undetermined	Embryo	Whole Organism	All anatomical structures
ERR517891	PRJEB5204	0	0	0	0	0	0	0	0	0	0	0	0	0	0	0	0	0	0	0	0	0	0	0	0	0	0	0	0	0	0	0	0	0	0	0	0	0	0	0	0	0	0	0	0	0	0	0	0	0	0	0	0	0	2	0.21271	0.82716	0.14693	0.27448	0.94543	0.77735	0.64309	0.58324	55	75	T	B	mate1 technical by mapping diff	illumina	hiseq_era	3prime	cdna_unspecified	unknown	bulk	unknown	unknown	NA	United Kingdom	5/27/14	Undetermined	Embryo	Whole Organism	All anatomical structures
ERR517892	PRJEB5204	0	0	0	0	0	0	0	0	0	0	0	0	0	0	0	0	0	0	0	0	0	0	0	0	0	0	0	0	0	0	0	0	0	0	0	0	0	0	0	0	0	0	0	0	0	0	0	0	0	0	0	0	0	2	0.21769	0.80588	0.15034	0.2437	0.94957	0.79048	0.70585	0.65767	55	75	T	B	mate1 technical by mapping diff	illumina	hiseq_era	3prime	cdna_unspecified	unknown	bulk	unknown	unknown	NA	United Kingdom	5/27/14	Undetermined	Embryo	Whole Organism	All anatomical structures
ERR517893	PRJEB5204	0	0	0	0	0	0	0	0	0	0	0	0	0	0	0	0	0	0	0	0	0	0	0	0	0	0	0	0	0	0	0	0	0	0	0	0	0	0	0	0	0	0	0	0	0	0	0	0	0	0	0	0	0	2	0.2096	0.77071	0.1374	0.23974	0.94552	0.79192	0.66153	0.65215	55	75	T	B	mate1 technical by mapping diff	illumina	hiseq_era	3prime	cdna_unspecified	unknown	bulk	unknown	unknown	NA	United Kingdom	5/27/14	Undetermined	Embryo	Whole Organism	All anatomical structures
ERR517894	PRJEB5204	0	0	0	0	0	0	0	0	0	0	0	0	0	0	0	0	0	0	0	0	0	0	0	0	0	0	0	0	0	0	0	0	0	0	0	0	0	0	0	0	0	0	0	0	0	0	0	0	0	0	0	0	0	2	0.17804	0.76966	0.11641	0.20218	0.95442	0.82045	0.70275	0.70231	55	75	T	B	mate1 technical by mapping diff	illumina	hiseq_era	3prime	cdna_unspecified	unknown	bulk	unknown	unknown	NA	United Kingdom	5/27/14	Undetermined	Embryo	Whole Organism	All anatomical structures
ERR517895	PRJEB5204	0	0	0	0	0	0	0	0	0	0	0	0	0	0	0	0	0	0	0	0	0	0	0	0	0	0	0	0	0	0	0	0	0	0	0	0	0	0	0	0	0	0	0	0	0	0	0	0	0	0	0	0	0	2	0.18764	0.78282	0.11927	0.21525	0.95032	0.81099	0.6785	0.70362	55	75	T	B	mate1 technical by mapping diff	illumina	hiseq_era	3prime	cdna_unspecified	unknown	bulk	unknown	unknown	NA	United Kingdom	5/27/14	Undetermined	Embryo	Whole Organism	All anatomical structures
ERR517896	PRJEB5204	0	0	0	0	0	0	0	0	0	0	0	0	0	0	0	0	0	0	0	0	0	0	0	0	0	0	0	0	0	0	0	0	0	0	0	0	0	0	0	0	0	0	0	0	0	0	0	0	0	0	0	0	0	2	0.20365	0.79628	0.13537	0.22095	0.95049	0.79961	0.70016	0.68508	55	75	T	B	mate1 technical by mapping diff	illumina	hiseq_era	3prime	cdna_unspecified	unknown	bulk	unknown	unknown	NA	United Kingdom	5/27/14	Undetermined	Embryo	Whole Organism	All anatomical structures
ERR517897	PRJEB5204	0	0	0	0	0	0	0	0	0	0	0	0	0	0	0	0	0	0	0	0	0	0	0	0	0	0	0	0	0	0	0	0	0	0	0	0	0	0	0	0	0	0	0	0	0	0	0	0	0	0	0	0	0	2	0.18468	0.75261	0.12251	0.22208	0.95292	0.8059	0.70766	0.65733	55	75	T	B	mate1 technical by mapping diff	illumina	hiseq_era	3prime	cdna_unspecified	unknown	bulk	unknown	unknown	NA	United Kingdom	5/27/14	Undetermined	Embryo	Whole Organism	All anatomical structures
ERR517898	PRJEB5204	0	0	0	0	0	0	0	0	0	0	0	0	0	0	0	0	0	0	0	0	0	0	0	0	0	0	0	0	0	0	0	0	0	0	0	0	0	0	0	0	0	0	0	0	0	0	0	0	0	0	0	0	0	2	0.18413	0.76457	0.1185	0.23112	0.94846	0.80381	0.70019	0.64176	55	75	T	B	mate1 technical by mapping diff	illumina	hiseq_era	3prime	cdna_unspecified	unknown	bulk	unknown	unknown	NA	United Kingdom	5/27/14	Undetermined	Embryo	Whole Organism	All anatomical structures
ERR517899	PRJEB5204	0	0	0	0	0	0	0	0	0	0	0	0	0	0	0	0	0	0	0	0	0	0	0	0	0	0	0	0	0	0	0	0	0	0	0	0	0	0	0	0	0	0	0	0	0	0	0	0	0	0	0	0	0	2	0.19909	0.77621	0.13893	0.21178	0.95158	0.80831	0.7078	0.69713	55	75	T	B	mate1 technical by mapping diff	illumina	hiseq_era	3prime	cdna_unspecified	unknown	bulk	unknown	unknown	NA	United Kingdom	5/27/14	Undetermined	Embryo	Whole Organism	All anatomical structures
ERR517900	PRJEB5204	0	0	0	0	0	0	0	0	0	0	0	0	0	0	0	0	0	0	0	0	0	0	0	0	0	0	0	0	0	0	0	0	0	0	0	0	0	0	0	0	0	0	0	0	0	0	0	0	0	0	0	0	0	2	0.19407	0.76198	0.12947	0.23953	0.94702	0.79866	0.67344	0.64287	55	75	T	B	mate1 technical by mapping diff	illumina	hiseq_era	3prime	cdna_unspecified	unknown	bulk	unknown	unknown	NA	United Kingdom	5/27/14	Undetermined	Embryo	Whole Organism	All anatomical structures
ERR517901	PRJEB5204	0	0	0	0	0	0	0	0	0	0	0	0	0	0	0	0	0	0	0	0	0	0	0	0	0	0	0	0	0	0	0	0	0	0	0	0	0	0	0	0	0	0	0	0	0	0	0	0	0	0	0	0	0	2	0.18823	0.76436	0.12236	0.22371	0.94862	0.80348	0.70872	0.67294	55	75	T	B	mate1 technical by mapping diff	illumina	hiseq_era	3prime	cdna_unspecified	unknown	bulk	unknown	unknown	NA	United Kingdom	5/27/14	Undetermined	Embryo	Whole Organism	All anatomical structures
ERR517902	PRJEB5204	0	0	0	0	0	0	0	0	0	0	0	0	0	0	0	0	0	0	0	0	0	0	0	0	0	0	0	0	0	0	0	0	0	0	0	0	0	0	0	0	0	0	0	0	0	0	0	0	0	0	0	0	0	2	0.15986	0.72147	0.10482	0.21706	0.95274	0.80635	0.69365	0.669	55	75	T	B	mate1 technical by mapping diff	illumina	hiseq_era	3prime	cdna_unspecified	unknown	bulk	unknown	unknown	NA	United Kingdom	5/27/14	Undetermined	Embryo	Whole Organism	All anatomical structures
ERR517903	PRJEB5204	0	0	0	0	0	0	0	0	0	0	0	0	0	0	0	0	0	0	0	0	0	0	0	0	0	0	0	0	0	0	0	0	0	0	0	0	0	0	0	0	0	0	0	0	0	0	0	0	0	0	0	0	0	2	0.19355	0.73684	0.11512	0.22098	0.95091	0.8199	0.64865	0.68361	55	75	T	B	mate1 technical by mapping diff	illumina	hiseq_era	3prime	cdna_unspecified	unknown	bulk	unknown	unknown	NA	United Kingdom	5/27/14	Undetermined	Embryo	Whole Organism	All anatomical structures
ERR517904	PRJEB5204	0	0	0	0	0	0	0	0	0	0	0	0	0	0	0	0	0	0	0	0	0	0	0	0	0	0	0	0	0	0	0	0	0	0	0	0	0	0	0	0	0	0	0	0	0	0	0	0	0	0	0	0	0	2	0.15627	0.72284	0.10113	0.21669	0.95055	0.81458	0.68967	0.66907	55	75	T	B	mate1 technical by mapping diff	illumina	hiseq_era	3prime	cdna_unspecified	unknown	bulk	unknown	unknown	NA	United Kingdom	5/27/14	Undetermined	Embryo	Whole Organism	All anatomical structures
ERR517905	PRJEB5204	0	0	0	0	0	0	0	0	0	0	0	0	0	0	0	0	0	0	0	0	0	0	0	0	0	0	0	0	0	0	0	0	0	0	0	0	0	0	0	0	0	0	0	0	0	0	0	0	0	0	0	0	0	2	0.1682	0.76502	0.11584	0.22091	0.95266	0.79969	0.65508	0.6411	55	75	T	B	mate1 technical by mapping diff	illumina	hiseq_era	3prime	cdna_unspecified	unknown	bulk	unknown	unknown	NA	United Kingdom	5/27/14	Undetermined	Embryo	Whole Organism	All anatomical structures
ERR517906	PRJEB5204	0	0	0	0	0	0	0	0	0	0	0	0	0	0	0	0	0	0	0	0	0	0	0	0	0	0	0	0	0	0	0	0	0	0	0	0	0	0	0	0	0	0	0	0	0	0	0	0	0	0	0	0	0	2	0.16092	0.74643	0.10184	0.22931000000000001	0.95327	0.80866	0.71533	0.66199	55	75	T	B	mate1 technical by mapping diff	illumina	hiseq_era	3prime	cdna_unspecified	unknown	bulk	unknown	unknown	NA	United Kingdom	5/27/14	Undetermined	Embryo	Whole Organism	All anatomical structures
ERR517907	PRJEB5204	0	0	0	0	0	0	0	0	0	0	0	0	0	0	0	0	0	0	0	0	0	0	0	0	0	0	0	0	0	0	0	0	0	0	0	0	0	0	0	0	0	0	0	0	0	0	0	0	0	0	0	0	0	2	0.17495	0.76388	0.11409	0.22664	0.95156	0.79695	0.70775	0.65329	55	75	T	B	mate1 technical by mapping diff	illumina	hiseq_era	3prime	cdna_unspecified	unknown	bulk	unknown	unknown	NA	United Kingdom	5/27/14	Undetermined	Embryo	Whole Organism	All anatomical structures
ERR517908	PRJEB5204	0	0	0	0	0	0	0	0	0	0	0	0	0	0	0	0	0	0	0	0	0	0	0	0	0	0	0	0	0	0	0	0	0	0	0	0	0	0	0	0	0	0	0	0	0	0	0	0	0	0	0	0	0	2	0.1703	0.79079	0.1146	0.23049	0.95414	0.79935	0.69554	0.62818	55	75	T	B	mate1 technical by mapping diff	illumina	hiseq_era	3prime	cdna_unspecified	unknown	bulk	unknown	unknown	NA	United Kingdom	5/27/14	Undetermined	Embryo	Whole Organism	All anatomical structures
ERR517909	PRJEB5204	0	0	0	0	0	0	0	0	0	0	0	0	0	0	0	0	0	0	0	0	0	0	0	0	0	0	0	0	0	0	0	0	0	0	0	0	0	0	0	0	0	0	0	0	0	0	0	0	0	0	0	0	0	2	0.16005	0.73273	0.09586	0.2201	0.9539	0.82286	0.72844	0.69241	55	75	T	B	mate1 technical by mapping diff	illumina	hiseq_era	3prime	cdna_unspecified	unknown	bulk	unknown	unknown	NA	United Kingdom	5/27/14	Undetermined	Embryo	Whole Organism	All anatomical structures
ERR517910	PRJEB5204	0	0	0	0	0	0	0	0	0	0	0	0	0	0	0	0	0	0	0	0	0	0	0	0	0	0	0	0	0	0	0	0	0	0	0	0	0	0	0	0	0	0	0	0	0	0	0	0	0	0	0	0	0	2	0.17349	0.7219	0.11319	0.21749	0.95317	0.81063	0.69617	0.667	55	75	T	B	mate1 technical by mapping diff	illumina	hiseq_era	3prime	cdna_unspecified	unknown	bulk	unknown	unknown	NA	United Kingdom	5/27/14	Undetermined	Embryo	Whole Organism	All anatomical structures
ERR517911	PRJEB5204	0	0	0	0	0	0	0	0	0	0	0	0	0	0	0	0	0	0	0	0	0	0	0	0	0	0	0	0	0	0	0	0	0	0	0	0	0	0	0	0	0	0	0	0	0	0	0	0	0	0	0	0	0	2	0.16378	0.74114	0.11165	0.20933	0.95678	0.81466	0.70332	0.68378	55	75	T	B	mate1 technical by mapping diff	illumina	hiseq_era	3prime	cdna_unspecified	unknown	bulk	unknown	unknown	NA	United Kingdom	5/27/14	Undetermined	Embryo	Whole Organism	All anatomical structures
ERR517912	PRJEB5204	0	0	0	0	0	0	0	0	0	0	0	0	0	0	0	0	0	0	0	0	0	0	0	0	0	0	0	0	0	0	0	0	0	0	0	0	0	0	0	0	0	0	0	0	0	0	0	0	0	0	0	0	0	2	0.1688	0.71515	0.1133	0.21435	0.95554	0.81667	0.70557	0.66542	55	75	T	B	mate1 technical by mapping diff	illumina	hiseq_era	3prime	cdna_unspecified	unknown	bulk	unknown	unknown	NA	United Kingdom	5/27/14	Undetermined	Embryo	Whole Organism	All anatomical structures
ERR517913	PRJEB5204	0	0	0	0	0	0	0	0	0	0	0	0	0	0	0	0	0	0	0	0	0	0	0	0	0	0	0	0	0	0	0	0	0	0	0	0	0	0	0	0	0	0	0	0	0	0	0	0	0	0	0	0	0	2	0.20089	0.73787	0.15106	0.2298	0.95534	0.80022	0.67412	0.62626	55	75	T	B	mate1 technical by mapping diff	illumina	hiseq_era	3prime	cdna_unspecified	unknown	bulk	unknown	unknown	NA	United Kingdom	5/27/14	Undetermined	Embryo	Whole Organism	All anatomical structures
ERR517914	PRJEB5204	0	0	0	0	0	0	0	0	0	0	0	0	0	0	0	0	0	0	0	0	0	0	0	0	0	0	0	0	0	0	0	0	0	0	0	0	0	0	0	0	0	0	0	0	0	0	0	0	0	0	0	0	0	2	0.16517	0.71977	0.11776	0.21027	0.95718	0.80184	0.68286	0.64587	55	75	T	B	mate1 technical by mapping diff	illumina	hiseq_era	3prime	cdna_unspecified	unknown	bulk	unknown	unknown	NA	United Kingdom	5/27/14	Undetermined	Embryo	Whole Organism	All anatomical structures
ERR517915	PRJEB5204	0	0	0	0	0	0	0	0	0	0	0	0	0	0	0	0	0	0	0	0	0	0	0	0	0	0	0	0	0	0	0	0	0	0	0	0	0	0	0	0	0	0	0	0	0	0	0	0	0	0	0	0	0	2	0.14769	0.72835	0.09223	0.20771	0.95193	0.80973	0.53096	0.65938	55	75	T	B	mate1 technical by mapping diff	illumina	hiseq_era	3prime	cdna_unspecified	unknown	bulk	unknown	unknown	NA	United Kingdom	5/27/14	Undetermined	Embryo	Whole Organism	All anatomical structures
ERR517916	PRJEB5204	0	0	0	0	0	0	0	0	0	0	0	0	0	0	0	0	0	0	0	0	0	0	0	0	0	0	0	0	0	0	0	0	0	0	0	0	0	0	0	0	0	0	0	0	0	0	0	0	0	0	0	0	0	2	0.17075	0.72869	0.1194	0.2116	0.95361	0.80484	0.69673	0.37137	55	75	T	B	mate1 technical by mapping diff	illumina	hiseq_era	3prime	cdna_unspecified	unknown	bulk	unknown	unknown	NA	United Kingdom	5/27/14	Undetermined	Embryo	Whole Organism	All anatomical structures
ERR517917	PRJEB5204	0	0	0	0	0	0	0	0	0	0	0	0	0	0	0	0	0	0	0	0	0	0	0	0	0	0	0	0	0	0	0	0	0	0	0	0	0	0	0	0	0	0	0	0	0	0	0	0	0	0	0	0	0	2	0.16461	0.75867	0.11066	0.21875	0.95572	0.80452	0.70815	0.66821	55	75	T	B	mate1 technical by mapping diff	illumina	hiseq_era	3prime	cdna_unspecified	unknown	bulk	unknown	unknown	NA	United Kingdom	5/27/14	Undetermined	Embryo	Whole Organism	All anatomical structures
ERR517918	PRJEB5204	0	0	0	0	0	0	0	0	0	0	0	0	0	0	0	0	0	0	0	0	0	0	0	0	0	0	0	0	0	0	0	0	0	0	0	0	0	0	0	0	0	0	0	0	0	0	0	0	0	0	0	0	0	2	0.19208	0.76405	0.1314	0.24124	0.94718	0.78618	0.66884	0.6135	55	75	T	B	mate1 technical by mapping diff	illumina	hiseq_era	3prime	cdna_unspecified	unknown	bulk	unknown	unknown	NA	United Kingdom	5/27/14	Undetermined	Embryo	Whole Organism	All anatomical structures
ERR517919	PRJEB5204	0	0	0	0	0	0	0	0	0	0	0	0	0	0	0	0	0	0	0	0	0	0	0	0	0	0	0	0	0	0	0	0	0	0	0	0	0	0	0	0	0	0	0	0	0	0	0	0	0	0	0	0	0	2	0.18427	0.74108	0.09737	0.21237	0.94294	0.81442	0.70561	0.66184	55	75	T	B	mate1 technical by mapping diff	illumina	hiseq_era	3prime	cdna_unspecified	unknown	bulk	unknown	unknown	NA	United Kingdom	5/27/14	Undetermined	Embryo	Whole Organism	All anatomical structures
ERR517920	PRJEB5204	0	0	0	0	0	0	0	0	0	0	0	0	0	0	0	0	0	0	0	0	0	0	0	0	0	0	0	0	0	0	0	0	0	0	0	0	0	0	0	0	0	0	0	0	0	0	0	0	0	0	0	0	0	2	0.15369	0.69271	0.09484	0.19986	0.95032	0.81947	0.70179	0.68971	55	75	T	B	mate1 technical by mapping diff	illumina	hiseq_era	3prime	cdna_unspecified	unknown	bulk	unknown	unknown	NA	United Kingdom	5/27/14	Undetermined	Embryo	Whole Organism	All anatomical structures
ERR517921	PRJEB5204	0	0	0	0	0	0	0	0	0	0	0	0	0	0	0	0	0	0	0	0	0	0	0	0	0	0	0	0	0	0	0	0	0	0	0	0	0	0	0	0	0	0	0	0	0	0	0	0	0	0	0	0	0	2	0.1847	0.73142	0.13381	0.22278	0.95442	0.80801	0.68945	0.6598	55	75	T	B	mate1 technical by mapping diff	illumina	hiseq_era	3prime	cdna_unspecified	unknown	bulk	unknown	unknown	NA	United Kingdom	5/27/14	Undetermined	Embryo	Whole Organism	All anatomical structures
ERR517922	PRJEB5204	0	0	0	0	0	0	0	0	0	0	0	0	0	0	0	0	0	0	0	0	0	0	0	0	0	0	0	1	0	0	0	0	0	0	0	0	0	0	0	0	0	0	0	0	0	0	0	0	0	0	0	0	0	2	0.18126	0.72037	0.09728	0.20957	0.95335	0.81051	0.79545	0.6595	55	75	T	B	mate1 technical by mapping diff	illumina	hiseq_era	3prime	cdna_unspecified	unknown	bulk	unknown	unknown	NA	United Kingdom	5/27/14	Undetermined	Embryo	Whole Organism	All anatomical structures
ERR517923	PRJEB5204	0	0	0	0	0	0	0	0	0	0	0	0	0	0	0	0	0	0	0	0	0	0	0	0	0	0	0	0	0	0	0	0	0	0	0	0	0	0	0	0	0	0	0	0	0	0	0	0	0	0	0	0	0	2	0.16098	0.71859	0.10843	0.19193	0.95562	0.81002	0.70547	0.6628	55	75	T	B	mate1 technical by mapping diff	illumina	hiseq_era	3prime	cdna_unspecified	unknown	bulk	unknown	unknown	NA	United Kingdom	5/27/14	Undetermined	Embryo	Whole Organism	All anatomical structures
ERR517924	PRJEB5204	0	0	0	0	0	0	0	0	0	0	0	0	0	0	0	0	0	0	0	0	0	0	0	0	0	0	0	0	0	0	0	0	0	0	0	0	0	0	0	0	0	0	0	0	0	0	0	0	0	0	0	0	0	2	0.18583	0.77592	0.11976	0.22958	0.95035	0.80446	0.73384	0.6729	55	75	T	B	mate1 technical by mapping diff	illumina	hiseq_era	3prime	cdna_unspecified	unknown	bulk	unknown	unknown	NA	United Kingdom	5/27/14	Undetermined	Embryo	Whole Organism	All anatomical structures
ERR517925	PRJEB5204	0	0	0	0	0	0	0	0	0	0	0	0	0	0	0	0	0	0	0	0	0	0	0	0	0	0	0	0	0	0	0	0	0	0	0	0	0	0	0	0	0	0	0	0	0	0	0	0	0	0	0	0	0	2	0.20128	0.76715	0.10435	0.2109	0.94296	0.81126	0.52499	0.66891	55	75	T	B	mate1 technical by mapping diff	illumina	hiseq_era	3prime	cdna_unspecified	unknown	bulk	unknown	unknown	NA	United Kingdom	5/27/14	Undetermined	Embryo	Whole Organism	All anatomical structures
ERR517926	PRJEB5204	0	0	0	0	0	0	0	0	0	0	0	0	0	0	0	0	0	0	0	0	0	0	0	0	0	0	0	0	0	0	0	0	0	0	0	0	0	0	0	0	0	0	0	0	0	0	0	0	0	0	0	0	0	2	0.19804	0.79831	0.13737	0.24788	0.95195	0.79281	0.72961	0.63826	55	75	T	B	mate1 technical by mapping diff	illumina	hiseq_era	3prime	cdna_unspecified	unknown	bulk	unknown	unknown	NA	United Kingdom	5/27/14	Undetermined	Embryo	Whole Organism	All anatomical structures
ERR517927	PRJEB5204	0	0	0	0	0	0	0	0	0	0	0	0	0	0	0	0	0	0	0	0	0	0	0	0	0	0	0	0	0	0	0	0	0	0	0	0	0	0	0	0	0	0	0	0	0	0	0	0	0	0	0	0	0	2	0.17283	0.78187	0.11205	0.22268	0.95412	0.79571	0.73354	0.64819	55	75	T	B	mate1 technical by mapping diff	illumina	hiseq_era	3prime	cdna_unspecified	unknown	bulk	unknown	unknown	NA	United Kingdom	5/27/14	Undetermined	Embryo	Whole Organism	All anatomical structures
ERR517928	PRJEB5204	0	0	0	0	0	0	0	0	0	0	0	0	0	0	0	0	0	0	0	0	0	0	0	0	0	0	0	0	0	0	0	0	0	0	0	0	0	0	0	0	0	0	0	0	0	0	0	0	0	0	0	0	0	2	0.18436	0.74854	0.12138	0.21811	0.94953	0.80568	0.67652	0.63815	55	75	T	B	mate1 technical by mapping diff	illumina	hiseq_era	3prime	cdna_unspecified	unknown	bulk	unknown	unknown	NA	United Kingdom	5/27/14	Undetermined	Embryo	Whole Organism	All anatomical structures
ERR517929	PRJEB5204	0	0	0	0	0	0	0	0	0	0	0	0	0	0	0	0	0	0	0	0	0	0	0	0	0	0	0	0	0	0	0	0	0	0	0	0	0	0	0	0	0	0	0	0	0	0	0	0	0	0	0	0	0	2	0.19826	0.7935	0.13429	0.22846	0.94641	0.78961	0.66784	0.58997	55	75	T	B	mate1 technical by mapping diff	illumina	hiseq_era	3prime	cdna_unspecified	unknown	bulk	unknown	unknown	NA	United Kingdom	5/27/14	Undetermined	Embryo	Whole Organism	All anatomical structures
ERR517930	PRJEB5204	0	0	0	0	0	0	0	0	0	0	0	0	0	0	0	0	0	0	0	0	0	0	0	0	0	0	0	0	0	0	0	0	0	0	0	0	0	0	0	0	0	0	0	0	0	0	0	0	0	0	0	0	0	2	0.18937	0.82226	0.1339	0.25421	0.95282	0.79553	0.68454	0.57752	55	75	T	B	mate1 technical by mapping diff	illumina	hiseq_era	3prime	cdna_unspecified	unknown	bulk	unknown	unknown	NA	United Kingdom	5/27/14	Undetermined	Embryo	Whole Organism	All anatomical structures
ERR517931	PRJEB5204	0	0	0	0	0	0	0	0	0	0	0	0	0	0	0	0	0	0	0	0	0	0	0	0	0	0	0	0	0	0	0	0	0	0	0	0	0	0	0	0	0	0	0	0	0	0	0	0	0	0	0	0	0	2	0.21771	0.82366	0.14999	0.27143	0.94332	0.77652	0.65861	0.57663	55	75	T	B	mate1 technical by mapping diff	illumina	hiseq_era	3prime	cdna_unspecified	unknown	bulk	unknown	unknown	NA	United Kingdom	5/27/14	Undetermined	Embryo	Whole Organism	All anatomical structures
ERR517932	PRJEB5204	0	0	0	0	0	0	0	0	0	0	0	0	0	0	0	0	0	0	0	0	0	0	0	0	0	0	0	0	0	0	0	0	0	0	0	0	0	0	0	0	0	0	0	0	0	0	0	0	0	0	0	0	0	2	0.22318	0.80031	0.15446	0.24359	0.94763	0.78987	0.71586	0.6565	55	75	T	B	mate1 technical by mapping diff	illumina	hiseq_era	3prime	cdna_unspecified	unknown	bulk	unknown	unknown	NA	United Kingdom	5/27/14	Undetermined	Embryo	Whole Organism	All anatomical structures
ERR517933	PRJEB5204	0	0	0	0	0	0	0	0	0	0	0	0	0	0	0	0	0	0	0	0	0	0	0	0	0	0	0	0	0	0	0	0	0	0	0	0	0	0	0	0	0	0	0	0	0	0	0	0	0	0	0	0	0	2	0.21435	0.76543	0.14009	0.23522	0.94337	0.79113	0.67286	0.64385	55	75	T	B	mate1 technical by mapping diff	illumina	hiseq_era	3prime	cdna_unspecified	unknown	bulk	unknown	unknown	NA	United Kingdom	5/27/14	Undetermined	Embryo	Whole Organism	All anatomical structures
ERR517934	PRJEB5204	0	0	0	0	0	0	0	0	0	0	0	0	0	0	0	0	0	0	0	0	0	0	0	0	0	0	0	0	0	0	0	0	0	0	0	0	0	0	0	0	0	0	0	0	0	0	0	0	0	0	0	0	0	2	0.18173	0.74711	0.11963	0.2168	0.95418	0.82102	0.73132	0.66819	55	75	T	B	mate1 technical by mapping diff	illumina	hiseq_era	3prime	cdna_unspecified	unknown	bulk	unknown	unknown	NA	United Kingdom	5/27/14	Undetermined	Embryo	Whole Organism	All anatomical structures
ERR517935	PRJEB5204	0	0	0	0	0	0	0	0	0	0	0	0	0	0	0	0	0	0	0	0	0	0	0	0	0	0	0	0	0	0	0	0	0	0	0	0	0	0	0	0	0	0	0	0	0	0	0	0	0	0	0	0	0	2	0.19066	0.77544	0.12351	0.21338	0.9499	0.80927	0.689	0.70249	55	75	T	B	mate1 technical by mapping diff	illumina	hiseq_era	3prime	cdna_unspecified	unknown	bulk	unknown	unknown	NA	United Kingdom	5/27/14	Undetermined	Embryo	Whole Organism	All anatomical structures
ERR517936	PRJEB5204	0	0	0	0	0	0	0	0	0	0	0	0	0	0	0	0	0	0	0	0	0	0	0	0	0	0	0	0	0	0	0	0	0	0	0	0	0	0	0	0	0	0	0	0	0	0	0	0	0	0	0	0	0	2	0.20872	0.79294	0.13843	0.21879	0.94907	0.80133	0.7127	0.67982	55	75	T	B	mate1 technical by mapping diff	illumina	hiseq_era	3prime	cdna_unspecified	unknown	bulk	unknown	unknown	NA	United Kingdom	5/27/14	Undetermined	Embryo	Whole Organism	All anatomical structures
ERR517937	PRJEB5204	0	0	0	0	0	0	0	0	0	0	0	0	0	0	0	0	0	0	0	0	0	0	0	0	0	0	0	0	0	0	0	0	0	0	0	0	0	0	0	0	0	0	0	0	0	0	0	0	0	0	0	0	0	2	0.19092	0.76105	0.12552	0.20811	0.95172	0.80718	0.72218	0.69651	55	75	T	B	mate1 technical by mapping diff	illumina	hiseq_era	3prime	cdna_unspecified	unknown	bulk	unknown	unknown	NA	United Kingdom	5/27/14	Undetermined	Embryo	Whole Organism	All anatomical structures
ERR517938	PRJEB5204	0	0	0	0	0	0	0	0	0	0	0	0	0	0	0	0	0	0	0	0	0	0	0	0	0	0	0	0	0	0	0	0	0	0	0	0	0	0	0	0	0	0	0	0	0	0	0	0	0	0	0	0	0	2	0.18968	0.77257	0.1208	0.21406	0.94675	0.80529	0.70978	0.68174	55	75	T	B	mate1 technical by mapping diff	illumina	hiseq_era	3prime	cdna_unspecified	unknown	bulk	unknown	unknown	NA	United Kingdom	5/27/14	Undetermined	Embryo	Whole Organism	All anatomical structures
ERR517939	PRJEB5204	0	0	0	0	0	0	0	0	0	0	0	0	0	0	0	0	0	0	0	0	0	0	0	0	0	0	0	0	0	0	0	0	0	0	0	0	0	0	0	0	0	0	0	0	0	0	0	0	0	0	0	0	0	2	0.20635	0.77046	0.14379	0.21414	0.95024	0.80892	0.73247	0.69506	55	75	T	B	mate1 technical by mapping diff	illumina	hiseq_era	3prime	cdna_unspecified	unknown	bulk	unknown	unknown	NA	United Kingdom	5/27/14	Undetermined	Embryo	Whole Organism	All anatomical structures
ERR517940	PRJEB5204	0	0	0	0	0	0	0	0	0	0	0	0	0	0	0	0	0	0	0	0	0	0	0	0	0	0	0	0	0	0	0	0	0	0	0	0	0	0	0	0	0	0	0	0	0	0	0	0	0	0	0	0	0	2	0.20096	0.75616	0.13379	0.23747	0.94391	0.79973	0.69155	0.64347	55	75	T	B	mate1 technical by mapping diff	illumina	hiseq_era	3prime	cdna_unspecified	unknown	bulk	unknown	unknown	NA	United Kingdom	5/27/14	Undetermined	Embryo	Whole Organism	All anatomical structures
ERR517941	PRJEB5204	0	0	0	0	0	0	0	0	0	0	0	0	0	0	0	0	0	0	0	0	0	0	0	0	0	0	0	0	0	0	0	0	0	0	0	0	0	0	0	0	0	0	0	0	0	0	0	0	0	0	0	0	0	2	0.19223	0.75824	0.12238	0.21984	0.94744	0.80251	0.71179	0.68029	55	75	T	B	mate1 technical by mapping diff	illumina	hiseq_era	3prime	cdna_unspecified	unknown	bulk	unknown	unknown	NA	United Kingdom	5/27/14	Undetermined	Embryo	Whole Organism	All anatomical structures
ERR517942	PRJEB5204	0	0	0	0	0	0	0	0	0	0	0	0	0	0	0	0	0	0	0	0	0	0	0	0	0	0	0	0	0	0	0	0	0	0	0	0	0	0	0	0	0	0	0	0	0	0	0	0	0	0	0	0	0	2	0.16452	0.71488	0.10935	0.21487	0.95264	0.806	0.71571	0.66962	55	75	T	B	mate1 technical by mapping diff	illumina	hiseq_era	3prime	cdna_unspecified	unknown	bulk	unknown	unknown	NA	United Kingdom	5/27/14	Undetermined	Embryo	Whole Organism	All anatomical structures
ERR517943	PRJEB5204	0	0	0	0	0	0	0	0	0	0	0	0	0	0	0	0	0	0	0	0	0	0	0	0	0	0	0	0	0	0	0	0	0	0	0	0	0	0	0	0	0	0	0	0	0	0	0	0	0	0	0	0	0	2	0.19709	0.72676	0.11748	0.22112	0.95116	0.82037	0.69912	0.68399	55	75	T	B	mate1 technical by mapping diff	illumina	hiseq_era	3prime	cdna_unspecified	unknown	bulk	unknown	unknown	NA	United Kingdom	5/27/14	Undetermined	Embryo	Whole Organism	All anatomical structures
ERR517944	PRJEB5204	0	0	0	0	0	0	0	0	0	0	0	0	0	0	0	0	0	0	0	0	0	0	0	0	0	0	0	0	0	0	0	0	0	0	0	0	0	0	0	0	0	0	0	0	0	0	0	0	0	0	0	0	0	2	0.1596	0.71615	0.10286	0.21424	0.95128	0.81341	0.69416	0.66675	55	75	T	B	mate1 technical by mapping diff	illumina	hiseq_era	3prime	cdna_unspecified	unknown	bulk	unknown	unknown	NA	United Kingdom	5/27/14	Undetermined	Embryo	Whole Organism	All anatomical structures
ERR517945	PRJEB5204	0	0	0	0	0	0	0	0	0	0	0	0	0	0	0	0	0	0	0	0	0	0	0	0	0	0	0	0	0	0	0	0	0	0	0	0	0	0	0	0	0	0	0	0	0	0	0	0	0	0	0	0	0	2	0.1734	0.76186	0.11787	0.21987	0.95179	0.80038	0.69799	0.64606	55	75	T	B	mate1 technical by mapping diff	illumina	hiseq_era	3prime	cdna_unspecified	unknown	bulk	unknown	unknown	NA	United Kingdom	5/27/14	Undetermined	Embryo	Whole Organism	All anatomical structures
ERR517946	PRJEB5204	0	0	0	0	0	0	0	0	0	0	0	0	0	0	0	0	0	0	0	0	0	0	0	0	0	0	0	0	0	0	0	0	0	0	0	0	0	0	0	0	0	0	0	0	0	0	0	0	0	0	0	0	0	2	0.16691	0.73669	0.10422	0.2252	0.95085	0.80935	0.72769	0.65739	55	75	T	B	mate1 technical by mapping diff	illumina	hiseq_era	3prime	cdna_unspecified	unknown	bulk	unknown	unknown	NA	United Kingdom	5/27/14	Undetermined	Embryo	Whole Organism	All anatomical structures
ERR517947	PRJEB5204	0	0	0	0	0	0	0	0	0	0	0	0	0	0	0	0	0	0	0	0	0	0	0	0	0	0	0	0	0	0	0	0	0	0	0	0	0	0	0	0	0	0	0	0	0	0	0	0	0	0	0	0	0	2	0.18021	0.7605	0.11634	0.22249	0.95026	0.79768	0.70494	0.6598	55	75	T	B	mate1 technical by mapping diff	illumina	hiseq_era	3prime	cdna_unspecified	unknown	bulk	unknown	unknown	NA	United Kingdom	5/27/14	Undetermined	Embryo	Whole Organism	All anatomical structures
ERR517948	PRJEB5204	0	0	0	0	0	0	0	0	0	0	0	0	0	0	0	0	0	0	0	0	0	0	0	0	0	0	0	0	0	0	0	0	0	0	0	0	0	0	0	0	0	0	0	0	0	0	0	0	0	0	0	0	0	2	0.17731	0.7879	0.11968	0.22829	0.95357	0.79793	0.70479	0.63705	55	75	T	B	mate1 technical by mapping diff	illumina	hiseq_era	3prime	cdna_unspecified	unknown	bulk	unknown	unknown	NA	United Kingdom	5/27/14	Undetermined	Embryo	Whole Organism	All anatomical structures
ERR517949	PRJEB5204	0	0	0	0	0	0	0	0	0	0	0	0	0	0	0	0	0	0	0	0	0	0	0	0	0	0	0	0	0	0	0	0	0	0	0	0	0	0	0	0	0	0	0	0	0	0	0	0	0	0	0	0	0	2	0.16578	0.72753	0.09709	0.21847	0.95079	0.82296	0.73917	0.6872	55	75	T	B	mate1 technical by mapping diff	illumina	hiseq_era	3prime	cdna_unspecified	unknown	bulk	unknown	unknown	NA	United Kingdom	5/27/14	Undetermined	Embryo	Whole Organism	All anatomical structures
ERR517950	PRJEB5204	0	0	0	0	0	0	0	0	0	0	0	0	0	0	0	0	0	0	0	0	0	0	0	0	0	0	0	0	0	0	0	0	0	0	0	0	0	0	0	0	0	0	0	0	0	0	0	0	0	0	0	0	0	2	0.1779	0.71561	0.11506	0.21605	0.95134	0.8101	0.7193	0.66501999999999994	55	75	T	B	mate1 technical by mapping diff	illumina	hiseq_era	3prime	cdna_unspecified	unknown	bulk	unknown	unknown	NA	United Kingdom	5/27/14	Undetermined	Embryo	Whole Organism	All anatomical structures
ERR517951	PRJEB5204	0	0	0	0	0	0	0	0	0	0	0	0	0	0	0	0	0	0	0	0	0	0	0	0	0	0	0	0	0	0	0	0	0	0	0	0	0	0	0	0	0	0	0	0	0	0	0	0	0	0	0	0	0	2	0.16876	0.73639	0.11319	0.21018	0.95418	0.81556	0.70899	0.68377	55	75	T	B	mate1 technical by mapping diff	illumina	hiseq_era	3prime	cdna_unspecified	unknown	bulk	unknown	unknown	NA	United Kingdom	5/27/14	Undetermined	Embryo	Whole Organism	All anatomical structures
ERR517952	PRJEB5204	0	0	0	0	0	0	0	0	0	0	0	0	0	0	0	0	0	0	0	0	0	0	0	0	0	0	0	0	0	0	0	0	0	0	0	0	0	0	0	0	0	0	0	0	0	0	0	0	0	0	0	0	0	2	0.17304	0.70947	0.1152	0.212	0.95426	0.81596	0.70399	0.66832	55	75	T	B	mate1 technical by mapping diff	illumina	hiseq_era	3prime	cdna_unspecified	unknown	bulk	unknown	unknown	NA	United Kingdom	5/27/14	Undetermined	Embryo	Whole Organism	All anatomical structures
ERR517953	PRJEB5204	0	0	0	0	0	0	0	0	0	0	0	0	0	0	0	0	0	0	0	0	0	0	0	0	0	0	0	0	0	0	0	0	0	0	0	0	0	0	0	0	0	0	0	0	0	0	0	0	0	0	0	0	0	2	0.20192	0.73332	0.15179	0.22631	0.95574	0.80085	0.70141	0.63191	55	75	T	B	mate1 technical by mapping diff	illumina	hiseq_era	3prime	cdna_unspecified	unknown	bulk	unknown	unknown	NA	United Kingdom	5/27/14	Undetermined	Embryo	Whole Organism	All anatomical structures
ERR517954	PRJEB5204	0	0	0	0	0	0	0	0	0	0	0	0	0	0	0	0	0	0	0	0	0	0	0	0	0	0	0	0	0	0	0	0	0	0	0	0	0	0	0	0	0	0	0	0	0	0	0	0	0	0	0	0	0	2	0.16927	0.71702	0.11954	0.20865	0.95629	0.80219	0.7036	0.64504	55	75	T	B	mate1 technical by mapping diff	illumina	hiseq_era	3prime	cdna_unspecified	unknown	bulk	unknown	unknown	NA	United Kingdom	5/27/14	Undetermined	Embryo	Whole Organism	All anatomical structures
ERR517955	PRJEB5204	0	0	0	0	0	0	0	0	0	0	0	0	0	0	0	0	0	0	0	0	0	0	0	0	0	0	0	0	0	0	0	0	0	0	0	0	0	0	0	0	0	0	0	0	0	0	0	0	0	0	0	0	0	2	0.15401	0.72089	0.09584	0.20369	0.94854	0.80947	0.66169	0.66313	55	75	T	B	mate1 technical by mapping diff	illumina	hiseq_era	3prime	cdna_unspecified	unknown	bulk	unknown	unknown	NA	United Kingdom	5/27/14	Undetermined	Embryo	Whole Organism	All anatomical structures
ERR517956	PRJEB5204	0	0	0	0	0	0	0	0	0	0	0	0	0	0	0	0	0	0	0	0	0	0	0	0	0	0	0	0	0	0	0	0	0	0	0	0	0	0	0	0	0	0	0	0	0	0	0	0	0	0	0	0	0	2	0.17459	0.72443	0.12118	0.20578	0.95207	0.8059	0.71486	0.678	55	75	T	B	mate1 technical by mapping diff	illumina	hiseq_era	3prime	cdna_unspecified	unknown	bulk	unknown	unknown	NA	United Kingdom	5/27/14	Undetermined	Embryo	Whole Organism	All anatomical structures
ERR517957	PRJEB5204	0	0	0	0	0	0	0	0	0	0	0	0	0	0	0	0	0	0	0	0	0	0	0	0	0	0	0	0	0	0	0	0	0	0	0	0	0	0	0	0	0	0	0	0	0	0	0	0	0	0	0	0	0	2	0.17058	0.75345	0.11359	0.21708	0.9529	0.80306	0.7211	0.67465	55	75	T	B	mate1 technical by mapping diff	illumina	hiseq_era	3prime	cdna_unspecified	unknown	bulk	unknown	unknown	NA	United Kingdom	5/27/14	Undetermined	Embryo	Whole Organism	All anatomical structures
ERR517958	PRJEB5204	0	0	0	0	0	0	0	0	0	0	0	0	0	0	0	0	0	0	0	0	0	0	0	0	0	0	0	0	0	0	0	0	0	0	0	0	0	0	0	0	0	0	0	0	0	0	0	0	0	0	0	0	0	2	0.19982	0.76294	0.13544	0.23995	0.94497	0.78715	0.69171	0.61632	55	75	T	B	mate1 technical by mapping diff	illumina	hiseq_era	3prime	cdna_unspecified	unknown	bulk	unknown	unknown	NA	United Kingdom	5/27/14	Undetermined	Embryo	Whole Organism	All anatomical structures
ERR517959	PRJEB5204	0	0	0	0	0	0	0	0	0	0	0	0	0	0	0	0	0	0	0	0	0	0	0	0	0	0	0	0	0	0	0	0	0	0	0	0	0	0	0	0	0	0	0	0	0	0	0	0	0	0	0	0	0	2	0.18949	0.73346	0.1008	0.20938	0.94042	0.81211	0.69027	0.66104	55	75	T	B	mate1 technical by mapping diff	illumina	hiseq_era	3prime	cdna_unspecified	unknown	bulk	unknown	unknown	NA	United Kingdom	5/27/14	Undetermined	Embryo	Whole Organism	All anatomical structures
ERR517960	PRJEB5204	0	0	0	0	0	0	0	0	0	0	0	0	0	0	0	0	0	0	0	0	0	0	0	0	0	0	0	0	0	0	0	0	0	0	0	0	0	0	0	0	0	0	0	0	0	0	0	0	0	0	0	0	0	2	0.15545	0.6863	0.09689	0.20028	0.94903	0.81923	0.70201	0.68372	55	75	T	B	mate1 technical by mapping diff	illumina	hiseq_era	3prime	cdna_unspecified	unknown	bulk	unknown	unknown	NA	United Kingdom	5/27/14	Undetermined	Embryo	Whole Organism	All anatomical structures
ERR517961	PRJEB5204	1	0	0	0	0	0	0	0	0	0	0	0	0	0	0	0	0	0	0	0	0	0	0	0	0	0	0	1	0	0	0	0	0	0	0	0	0	0	0	0	0	0	0	0	0	0	0	0	0	0	0	0	0	2	0.18629	0.72413	0.13451	0.22219	0.95367	0.81049	0.69518	0.65845	55	75	T	B	mate1 technical by mapping diff	illumina	hiseq_era	3prime	cdna_unspecified	unknown	bulk	unknown	unknown	NA	United Kingdom	5/27/14	Undetermined	Embryo	Whole Organism	All anatomical structures
ERR517962	PRJEB5204	0	0	0	0	0	0	0	0	0	0	0	0	0	0	0	0	0	0	0	0	0	0	0	0	0	0	0	0	0	0	0	0	0	0	0	0	0	0	0	0	0	0	0	0	0	0	0	0	0	0	0	0	0	2	0.18656	0.71351	0.10092	0.20832	0.95162	0.81227	0.71269	0.66422	55	75	T	B	mate1 technical by mapping diff	illumina	hiseq_era	3prime	cdna_unspecified	unknown	bulk	unknown	unknown	NA	United Kingdom	5/27/14	Undetermined	Embryo	Whole Organism	All anatomical structures
ERR517963	PRJEB5204	0	0	0	0	0	0	0	0	0	0	0	0	0	0	0	0	0	0	0	0	0	0	0	0	0	0	0	0	0	0	0	0	0	0	0	0	0	0	0	0	0	0	0	0	0	0	0	0	0	0	0	0	0	2	0.16815	0.71243	0.11297	0.18982	0.9541	0.80949	0.71296	0.66179	55	75	T	B	mate1 technical by mapping diff	illumina	hiseq_era	3prime	cdna_unspecified	unknown	bulk	unknown	unknown	NA	United Kingdom	5/27/14	Undetermined	Embryo	Whole Organism	All anatomical structures
ERR517964	PRJEB5204	0	0	0	0	0	0	0	0	0	0	0	0	0	0	0	0	0	0	0	0	0	0	0	0	0	0	0	0	0	0	0	0	0	0	0	0	0	0	0	0	0	0	0	0	0	0	0	0	0	0	0	0	0	2	0.17518	0.73531	0.12527	0.22495	0.95856	0.81493	0.68464	0.66932	55	75	T	B	mate1 technical by mapping diff	illumina	hiseq_era	3prime	cdna_unspecified	unknown	bulk	unknown	unknown	NA	United Kingdom	5/27/14	Undetermined	Embryo	Whole Organism	All anatomical structures
ERR517965	PRJEB5204	0	0	0	0	0	0	0	0	0	0	0	0	0	0	0	0	0	0	0	0	0	0	0	0	0	0	0	0	0	0	0	0	0	0	0	0	0	0	0	0	0	0	0	0	0	0	0	0	0	0	0	0	0	2	0.18576	0.74889	0.11622	0.21027	0.95696	0.82278	0.71727	0.66433	55	75	T	B	mate1 technical by mapping diff	illumina	hiseq_era	3prime	cdna_unspecified	unknown	bulk	unknown	unknown	NA	United Kingdom	5/27/14	Undetermined	Embryo	Whole Organism	All anatomical structures
ERR517966	PRJEB5204	0	0	0	0	0	0	0	0	0	0	0	0	0	0	0	0	0	0	0	0	0	0	0	0	0	0	0	0	0	0	0	0	0	0	0	0	0	0	0	0	0	0	0	0	0	0	0	0	0	0	0	0	0	2	0.18612	0.72152	0.13609	0.22986	0.95797	0.81785	0.67529	0.60657	55	75	T	B	mate1 technical by mapping diff	illumina	hiseq_era	3prime	cdna_unspecified	unknown	bulk	unknown	unknown	NA	United Kingdom	5/27/14	Undetermined	Embryo	Whole Organism	All anatomical structures
ERR517967	PRJEB5204	0	0	0	0	0	0	0	0	0	0	0	0	0	0	0	0	0	0	0	0	0	0	0	0	0	0	0	0	0	0	0	0	0	0	0	0	0	0	0	0	0	0	0	0	0	0	0	0	0	0	0	0	0	2	0.16463	0.75755	0.1141	0.20908	0.95998000000000006	0.80835	0.69521	0.69297	55	75	T	B	mate1 technical by mapping diff	illumina	hiseq_era	3prime	cdna_unspecified	unknown	bulk	unknown	unknown	NA	United Kingdom	5/27/14	Undetermined	Embryo	Whole Organism	All anatomical structures
ERR517968	PRJEB5204	0	0	0	0	0	0	0	0	0	0	0	0	0	0	0	0	0	0	0	0	0	0	0	0	0	0	0	0	0	0	0	0	0	0	0	0	0	0	0	0	0	0	0	0	0	0	0	0	0	0	0	0	0	2	0.1934	0.7576	0.13809	0.23235	0.95672	0.80973	0.67646	0.6095	55	75	T	B	mate1 technical by mapping diff	illumina	hiseq_era	3prime	cdna_unspecified	unknown	bulk	unknown	unknown	NA	United Kingdom	5/27/14	Undetermined	Embryo	Whole Organism	All anatomical structures
ERR517969	PRJEB5204	0	0	0	0	0	0	0	0	0	0	0	0	0	0	0	0	0	0	0	0	0	0	0	0	0	0	0	0	0	0	0	0	0	0	0	0	0	0	0	0	0	0	0	0	0	0	0	0	0	0	0	0	0	2	0.1964	0.74755	0.14296	0.20478	0.95702	0.80913	0.66905	0.64116	55	75	T	B	mate1 technical by mapping diff	illumina	hiseq_era	3prime	cdna_unspecified	unknown	bulk	unknown	unknown	NA	United Kingdom	5/27/14	Undetermined	Embryo	Whole Organism	All anatomical structures
ERR517970	PRJEB5204	0	0	0	0	0	0	0	0	0	0	0	0	0	0	0	0	0	0	0	0	0	0	0	0	0	0	0	0	0	0	0	0	0	0	0	0	0	0	0	0	0	0	0	0	0	0	0	0	0	0	0	0	0	2	0.18691	0.77533	0.13701	0.24732	0.95952	0.81146	0.64802	0.65115	55	75	T	B	mate1 technical by mapping diff	illumina	hiseq_era	3prime	cdna_unspecified	unknown	bulk	unknown	unknown	NA	United Kingdom	5/27/14	Undetermined	Embryo	Whole Organism	All anatomical structures
ERR517971	PRJEB5204	0	0	0	0	0	0	0	0	0	0	0	0	0	0	0	0	0	0	0	0	0	0	0	0	0	0	0	0	0	0	0	0	0	0	0	0	0	0	0	0	0	0	0	0	0	0	0	0	0	0	0	0	0	2	0.1891	0.7355	0.12664	0.1902	0.95446	0.81661	0.70652	0.66239	55	75	T	B	mate1 technical by mapping diff	illumina	hiseq_era	3prime	cdna_unspecified	unknown	bulk	unknown	unknown	NA	United Kingdom	5/27/14	Undetermined	Embryo	Whole Organism	All anatomical structures
ERR517972	PRJEB5204	0	0	0	0	0	0	0	0	0	0	0	0	0	0	0	0	0	0	0	0	0	0	0	0	0	0	0	0	0	0	0	0	0	0	0	0	0	0	0	0	0	0	0	0	0	0	0	0	0	0	0	0	0	2	0.17871	0.73346	0.12141	0.24883	0.95475	0.81101	0.69247	0.62626	55	75	T	B	mate1 technical by mapping diff	illumina	hiseq_era	3prime	cdna_unspecified	unknown	bulk	unknown	unknown	NA	United Kingdom	5/27/14	Undetermined	Embryo	Whole Organism	All anatomical structures
ERR517973	PRJEB5204	0	0	0	0	0	0	0	0	0	0	0	0	0	0	0	0	0	0	0	0	0	0	0	0	0	0	0	0	0	0	0	0	0	0	0	0	0	0	0	0	0	0	0	0	0	0	0	0	0	0	0	0	0	2	0.18947	0.76076	0.13605	0.23484	0.95791	0.80328	0.65497	0.58956	55	75	T	B	mate1 technical by mapping diff	illumina	hiseq_era	3prime	cdna_unspecified	unknown	bulk	unknown	unknown	NA	United Kingdom	5/27/14	Undetermined	Embryo	Whole Organism	All anatomical structures
ERR517974	PRJEB5204	1	0	0	0	0	0	0	0	0	0	0	0	0	0	0	0	0	0	0	0	0	0	0	0	0	0	0	0	0	0	0	0	0	0	0	0	0	0	0	0	0	0	0	0	0	0	0	0	0	0	0	0	0	2	0.18221	0.75932	0.12949	0.21685	0.95923	0.80521	0.65684	0.6155	55	75	T	B	mate1 technical by mapping diff	illumina	hiseq_era	3prime	cdna_unspecified	unknown	bulk	unknown	unknown	NA	United Kingdom	5/27/14	Undetermined	Embryo	Whole Organism	All anatomical structures
ERR517975	PRJEB5204	0	0	0	0	0	0	0	0	0	0	0	0	0	0	0	0	0	0	0	0	0	0	0	0	0	0	0	2	0	0	0	0	0	0	0	0	0	0	0	0	0	0	0	0	0	0	0	0	0	0	0	0	0	2	0.1966	0.74692	0.14804	0.22027	0.96088	0.80789	0.65685	0.62335	55	75	T	B	mate1 technical by mapping diff	illumina	hiseq_era	3prime	cdna_unspecified	unknown	bulk	unknown	unknown	NA	United Kingdom	5/27/14	Undetermined	Embryo	Whole Organism	All anatomical structures
ERR517976	PRJEB5204	0	0	0	0	0	0	0	0	0	0	0	0	0	0	0	0	0	0	0	0	0	0	0	0	0	0	0	0	0	0	0	0	0	0	0	0	0	0	0	0	0	0	0	0	0	0	0	0	0	0	0	0	0	2	0.21432	0.70532	0.17508	0.231	0.96404	0.81546	0.64154	0.61834	55	75	T	B	mate1 technical by mapping diff	illumina	hiseq_era	3prime	cdna_unspecified	unknown	bulk	unknown	unknown	NA	United Kingdom	5/27/14	Undetermined	Embryo	Whole Organism	All anatomical structures
ERR517977	PRJEB5204	0	0	0	0	0	0	0	0	0	0	0	0	0	0	0	0	0	0	0	0	0	0	0	0	0	0	0	0	0	0	0	0	0	0	0	0	0	0	0	0	0	0	0	0	0	0	0	0	0	0	0	0	0	2	0.16596	0.75345	0.11432	0.20629	0.95426	0.80594	0.61168	0.62235	55	75	T	B	mate1 technical by mapping diff	illumina	hiseq_era	3prime	cdna_unspecified	unknown	bulk	unknown	unknown	NA	United Kingdom	5/27/14	Undetermined	Embryo	Whole Organism	All anatomical structures
ERR517978	PRJEB5204	0	0	0	0	0	0	0	0	0	0	0	0	0	0	0	0	0	0	0	0	0	0	0	0	0	0	0	0	0	0	0	0	0	0	0	0	0	0	0	0	0	0	0	0	0	0	0	0	0	0	0	0	0	2	0.16878	0.79985	0.12346	0.22991	0.9627	0.80799	0.65056	0.54889	55	75	T	B	mate1 technical by mapping diff	illumina	hiseq_era	3prime	cdna_unspecified	unknown	bulk	unknown	unknown	NA	United Kingdom	5/27/14	Undetermined	Embryo	Whole Organism	All anatomical structures
ERR517979	PRJEB5204	0	0	0	0	0	0	0	0	0	0	0	0	0	0	0	0	0	0	0	0	0	0	0	0	0	0	0	0	0	0	0	0	0	0	0	0	0	0	0	0	0	0	0	0	0	0	0	0	0	0	0	0	0	2	0.1746	0.78761	0.12008	0.22837	0.95787	0.80095	0.65996	0.61245	55	75	T	B	mate1 technical by mapping diff	illumina	hiseq_era	3prime	cdna_unspecified	unknown	bulk	unknown	unknown	NA	United Kingdom	5/27/14	Undetermined	Embryo	Whole Organism	All anatomical structures
ERR517980	PRJEB5204	0	0	0	0	0	0	0	0	0	0	0	0	0	0	0	0	0	0	0	0	0	0	0	0	0	0	0	0	0	0	0	0	0	0	0	0	0	0	0	0	0	0	0	0	0	0	0	0	0	0	0	0	0	2	0.20338	0.7611	0.1466	0.23361	0.95493	0.79644	0.63483	0.59315	55	75	T	B	mate1 technical by mapping diff	illumina	hiseq_era	3prime	cdna_unspecified	unknown	bulk	unknown	unknown	NA	United Kingdom	5/27/14	Undetermined	Embryo	Whole Organism	All anatomical structures
ERR517981	PRJEB5204	0	0	0	0	0	0	0	0	0	0	0	0	0	0	0	0	0	0	0	0	0	0	0	0	0	0	0	0	0	0	0	0	0	0	0	0	0	0	0	0	0	0	0	0	0	0	0	0	0	0	0	0	0	2	0.17028	0.75672	0.10889	0.22479	0.94972	0.80982	0.65622	0.61669	55	75	T	B	mate1 technical by mapping diff	illumina	hiseq_era	3prime	cdna_unspecified	unknown	bulk	unknown	unknown	NA	United Kingdom	5/27/14	Undetermined	Embryo	Whole Organism	All anatomical structures
ERR517982	PRJEB5204	0	0	0	0	0	0	0	0	0	0	0	0	0	0	0	0	0	0	0	0	0	0	0	0	0	0	0	0	0	0	0	0	0	0	0	0	0	0	0	0	0	0	0	0	0	0	0	0	0	0	0	0	0	2	0.16122	0.72237	0.1134	0.19943	0.95532	0.81655	0.66003	0.67225	55	75	T	B	mate1 technical by mapping diff	illumina	hiseq_era	3prime	cdna_unspecified	unknown	bulk	unknown	unknown	NA	United Kingdom	5/27/14	Undetermined	Embryo	Whole Organism	All anatomical structures
ERR517983	PRJEB5204	0	0	0	0	0	0	0	0	0	0	0	0	0	0	0	0	0	0	0	0	0	0	0	0	0	0	0	0	0	0	0	0	0	0	0	0	0	0	0	0	0	0	0	0	0	0	0	0	0	0	0	0	0	2	0.19648	0.74526	0.14974	0.22635	0.95749	0.806	0.4842	0.61884	55	75	T	B	mate1 technical by mapping diff	illumina	hiseq_era	3prime	cdna_unspecified	unknown	bulk	unknown	unknown	NA	United Kingdom	5/27/14	Undetermined	Embryo	Whole Organism	All anatomical structures
ERR517984	PRJEB5204	0	0	0	0	0	0	0	0	0	0	0	0	0	0	0	0	0	0	0	0	0	0	0	0	0	0	0	0	0	0	0	0	0	0	0	0	0	0	0	0	0	0	0	0	0	0	0	0	0	0	0	0	0	2	0.19277	0.72844	0.12636	0.23605	0.95337	0.80342	0.49739	0.58623	55	75	T	B	mate1 technical by mapping diff	illumina	hiseq_era	3prime	cdna_unspecified	unknown	bulk	unknown	unknown	NA	United Kingdom	5/27/14	Undetermined	Embryo	Whole Organism	All anatomical structures
ERR517985	PRJEB5204	0	0	0	0	0	0	0	0	0	0	0	0	0	0	0	0	0	0	0	0	0	0	0	0	0	0	0	1	0	0	0	0	0	0	0	0	0	0	0	0	0	0	0	0	0	0	0	0	0	0	0	0	0	2	0.17844	0.74656	0.12609	0.19529	0.95548	0.80342	0.63334	0.63366	55	75	T	B	mate1 technical by mapping diff	illumina	hiseq_era	3prime	cdna_unspecified	unknown	bulk	unknown	unknown	NA	United Kingdom	5/27/14	Undetermined	Embryo	Whole Organism	All anatomical structures
ERR517986	PRJEB5204	0	0	0	0	0	0	0	0	0	0	0	0	0	0	0	0	0	0	0	0	0	0	0	0	0	0	0	0	0	0	0	0	0	0	0	0	0	0	0	0	0	0	0	0	0	0	0	0	0	0	0	0	0	2	0.1821	0.72934	0.13223	0.23781	0.95941	0.81294	0.68652	0.63394	55	75	T	B	mate1 technical by mapping diff	illumina	hiseq_era	3prime	cdna_unspecified	unknown	bulk	unknown	unknown	NA	United Kingdom	5/27/14	Undetermined	Embryo	Whole Organism	All anatomical structures
ERR517987	PRJEB5204	0	0	0	0	0	0	0	0	0	0	0	0	0	0	0	0	0	0	0	0	0	0	0	0	0	0	0	0	0	0	0	0	0	0	0	0	0	0	0	0	0	0	0	0	0	0	0	0	0	0	0	0	0	2	0.19294	0.75468	0.1204	0.21186	0.95521	0.82047	0.71526	0.66054	55	75	T	B	mate1 technical by mapping diff	illumina	hiseq_era	3prime	cdna_unspecified	unknown	bulk	unknown	unknown	NA	United Kingdom	5/27/14	Undetermined	Embryo	Whole Organism	All anatomical structures
ERR517988	PRJEB5204	0	0	0	0	0	0	0	0	0	0	0	0	0	0	0	0	0	0	0	0	0	0	0	0	0	0	0	0	0	0	0	0	0	0	0	0	0	0	0	0	0	0	0	0	0	0	0	0	0	0	0	0	0	2	0.19228	0.74163	0.14055	0.21816	0.95781	0.81611	0.67199	0.64809	55	75	T	B	mate1 technical by mapping diff	illumina	hiseq_era	3prime	cdna_unspecified	unknown	bulk	unknown	unknown	NA	United Kingdom	5/27/14	Undetermined	Embryo	Whole Organism	All anatomical structures
ERR517989	PRJEB5204	0	0	0	0	0	0	0	0	0	0	0	0	0	0	0	0	0	0	0	0	0	0	0	0	0	0	0	0	0	0	0	0	0	0	0	0	0	0	0	0	0	0	0	0	0	0	0	0	0	0	0	0	0	2	0.16962	0.76544	0.11717	0.21168	0.95866	0.80837	0.70142	0.691	55	75	T	B	mate1 technical by mapping diff	illumina	hiseq_era	3prime	cdna_unspecified	unknown	bulk	unknown	unknown	NA	United Kingdom	5/27/14	Undetermined	Embryo	Whole Organism	All anatomical structures
ERR517990	PRJEB5204	0	0	0	0	0	0	0	0	0	0	0	0	0	0	0	0	0	0	0	0	0	0	0	0	0	0	0	0	0	0	0	0	0	0	0	0	0	0	0	0	0	0	0	0	0	0	0	0	0	0	0	0	0	2	0.19807	0.76298	0.14158	0.23459	0.9572	0.80742	0.67961	0.61133	55	75	T	B	mate1 technical by mapping diff	illumina	hiseq_era	3prime	cdna_unspecified	unknown	bulk	unknown	unknown	NA	United Kingdom	5/27/14	Undetermined	Embryo	Whole Organism	All anatomical structures
ERR517991	PRJEB5204	0	0	0	0	0	0	0	0	0	0	0	0	0	0	0	0	0	0	0	0	0	0	0	0	0	0	0	0	0	0	0	0	0	0	0	0	0	0	0	0	0	0	0	0	0	0	0	0	0	0	0	0	0	2	0.20618	0.7538	0.15043	0.20623	0.95672	0.8116	0.65607	0.636	55	75	T	B	mate1 technical by mapping diff	illumina	hiseq_era	3prime	cdna_unspecified	unknown	bulk	unknown	unknown	NA	United Kingdom	5/27/14	Undetermined	Embryo	Whole Organism	All anatomical structures
ERR517992	PRJEB5204	0	0	0	0	0	0	0	0	0	0	0	0	0	0	0	0	0	0	0	0	0	0	0	0	0	0	0	0	0	0	0	0	0	0	0	0	0	0	0	0	0	0	0	0	0	0	0	0	0	0	0	0	0	2	0.1945	0.78344	0.14368	0.24888	0.95891	0.80929	0.66577	0.65522	55	75	T	B	mate1 technical by mapping diff	illumina	hiseq_era	3prime	cdna_unspecified	unknown	bulk	unknown	unknown	NA	United Kingdom	5/27/14	Undetermined	Embryo	Whole Organism	All anatomical structures
ERR517993	PRJEB5204	0	0	0	0	0	0	0	0	0	0	0	0	0	0	0	0	0	0	0	0	0	0	0	0	0	0	0	0	0	0	0	0	0	0	0	0	0	0	0	0	0	0	0	0	0	0	0	0	0	0	0	0	0	2	0.19887	0.74166	0.13381	0.19453	0.95507	0.81801	0.70645	0.66769	55	75	T	B	mate1 technical by mapping diff	illumina	hiseq_era	3prime	cdna_unspecified	unknown	bulk	unknown	unknown	NA	United Kingdom	5/27/14	Undetermined	Embryo	Whole Organism	All anatomical structures
ERR517994	PRJEB5204	0	0	0	0	0	0	0	0	0	0	0	0	0	0	0	0	0	0	0	0	0	0	0	0	0	0	0	0	0	0	0	0	0	0	0	0	0	0	0	0	0	0	0	0	0	0	0	0	0	0	0	0	0	2	0.18768	0.73984	0.12764	0.25152	0.95517	0.80941	0.68621	0.62297	55	75	T	B	mate1 technical by mapping diff	illumina	hiseq_era	3prime	cdna_unspecified	unknown	bulk	unknown	unknown	NA	United Kingdom	5/27/14	Undetermined	Embryo	Whole Organism	All anatomical structures
ERR517995	PRJEB5204	0	0	0	0	0	0	0	0	0	0	0	0	0	0	0	0	0	0	0	0	0	0	0	0	0	0	0	0	0	0	0	0	0	0	0	0	0	0	0	0	0	0	0	0	0	0	0	0	0	0	0	0	0	2	0.19555	0.76741	0.14143	0.23855	0.95812	0.80379	0.64985	0.59378	55	75	T	B	mate1 technical by mapping diff	illumina	hiseq_era	3prime	cdna_unspecified	unknown	bulk	unknown	unknown	NA	United Kingdom	5/27/14	Undetermined	Embryo	Whole Organism	All anatomical structures
ERR517996	PRJEB5204	0	0	0	0	0	0	0	0	0	0	0	0	0	0	0	0	0	0	0	0	0	0	0	0	0	0	0	0	0	0	0	0	0	0	0	0	0	0	0	0	0	0	0	0	0	0	0	0	0	0	0	0	0	2	0.18894	0.76577	0.13496	0.21835	0.95739	0.80383	0.65829	0.62032	55	75	T	B	mate1 technical by mapping diff	illumina	hiseq_era	3prime	cdna_unspecified	unknown	bulk	unknown	unknown	NA	United Kingdom	5/27/14	Undetermined	Embryo	Whole Organism	All anatomical structures
ERR517997	PRJEB5204	0	0	0	0	0	0	0	0	0	0	0	0	0	0	0	0	0	0	0	0	0	0	0	0	0	0	0	1	0	0	0	0	0	0	0	0	0	0	0	0	0	0	0	0	0	0	0	0	0	0	0	0	0	2	0.20311	0.75191	0.15286	0.22142	0.95854	0.80249	0.66259	0.63336	55	75	T	B	mate1 technical by mapping diff	illumina	hiseq_era	3prime	cdna_unspecified	unknown	bulk	unknown	unknown	NA	United Kingdom	5/27/14	Undetermined	Embryo	Whole Organism	All anatomical structures
ERR517998	PRJEB5204	0	0	0	0	0	0	0	0	0	0	0	0	0	0	0	0	0	0	0	0	0	0	0	0	0	0	0	0	0	0	0	0	0	0	0	0	0	0	0	0	0	0	0	0	0	0	0	0	0	0	0	0	0	2	0.22336	0.71229	0.18261	0.23344	0.96378	0.81615	0.64284	0.61853	55	75	T	B	mate1 technical by mapping diff	illumina	hiseq_era	3prime	cdna_unspecified	unknown	bulk	unknown	unknown	NA	United Kingdom	5/27/14	Undetermined	Embryo	Whole Organism	All anatomical structures
ERR517999	PRJEB5204	0	0	0	0	0	0	0	0	0	0	0	0	0	0	0	0	0	0	0	0	0	0	0	0	0	0	0	0	0	0	0	0	0	0	0	0	0	0	0	0	0	0	0	0	0	0	0	0	0	0	0	0	0	2	0.17124	0.75844	0.11842	0.20991	0.95312	0.80643	0.6122	0.61959	55	75	T	B	mate1 technical by mapping diff	illumina	hiseq_era	3prime	cdna_unspecified	unknown	bulk	unknown	unknown	NA	United Kingdom	5/27/14	Undetermined	Embryo	Whole Organism	All anatomical structures
ERR518000	PRJEB5204	0	0	0	0	0	0	0	0	0	0	0	0	0	0	0	0	0	0	0	0	0	0	0	0	0	0	0	0	0	0	0	0	0	0	0	0	0	0	0	0	0	0	0	0	0	0	0	0	0	0	0	0	0	2	0.17458	0.8044	0.12818	0.22761	0.96197	0.806	0.48825	0.54421	55	75	T	B	mate1 technical by mapping diff	illumina	hiseq_era	3prime	cdna_unspecified	unknown	bulk	unknown	unknown	NA	United Kingdom	5/27/14	Undetermined	Embryo	Whole Organism	All anatomical structures
ERR518001	PRJEB5204	0	0	0	0	0	0	0	0	0	0	0	0	0	0	0	0	0	0	0	0	0	0	0	0	0	0	0	0	0	0	0	0	0	0	0	0	0	0	0	0	0	0	0	0	0	0	0	0	0	0	0	0	0	2	0.17947	0.79108	0.1241	0.22831	0.95696	0.79839	0.6633	0.61506	55	75	T	B	mate1 technical by mapping diff	illumina	hiseq_era	3prime	cdna_unspecified	unknown	bulk	unknown	unknown	NA	United Kingdom	5/27/14	Undetermined	Embryo	Whole Organism	All anatomical structures
ERR518002	PRJEB5204	0	0	0	0	0	0	0	0	0	0	0	0	0	0	0	0	0	0	0	0	0	0	0	0	0	0	0	0	0	0	0	0	0	0	0	0	0	0	0	0	0	0	0	0	0	0	0	0	0	0	0	0	0	2	0.21063	0.76727	0.15164	0.2334	0.95101	0.79681	0.651	0.58831	55	75	T	B	mate1 technical by mapping diff	illumina	hiseq_era	3prime	cdna_unspecified	unknown	bulk	unknown	unknown	NA	United Kingdom	5/27/14	Undetermined	Embryo	Whole Organism	All anatomical structures
ERR518003	PRJEB5204	0	0	0	0	0	0	0	0	0	0	0	0	0	0	0	0	0	0	0	0	0	0	0	0	0	0	0	0	0	0	0	0	0	0	0	0	0	0	0	0	0	0	0	0	0	0	0	0	0	0	0	0	0	2	0.17615	0.78173	0.11118	0.2071	0.94884	0.8072	0.50092	0.66366	55	75	T	B	mate1 technical by mapping diff	illumina	hiseq_era	3prime	cdna_unspecified	unknown	bulk	unknown	unknown	NA	United Kingdom	5/27/14	Undetermined	Embryo	Whole Organism	All anatomical structures
ERR518004	PRJEB5204	0	0	0	0	0	0	0	0	0	0	0	0	0	0	0	0	0	0	0	0	0	0	0	0	0	0	0	0	0	0	0	0	0	0	0	0	0	0	0	0	0	0	0	0	0	0	0	0	0	0	0	0	0	2	0.16891	0.72604	0.11931	0.19942	0.95406	0.81215	0.64291	0.66614	55	75	T	B	mate1 technical by mapping diff	illumina	hiseq_era	3prime	cdna_unspecified	unknown	bulk	unknown	unknown	NA	United Kingdom	5/27/14	Undetermined	Embryo	Whole Organism	All anatomical structures
ERR518005	PRJEB5204	0	0	0	0	0	0	0	0	0	0	0	0	0	0	0	0	0	0	0	0	0	0	0	0	0	0	0	0	0	0	0	0	0	0	0	0	0	0	0	0	0	0	0	0	0	0	0	0	0	0	0	0	0	2	0.20287	0.74801	0.15403	0.22506	0.95643	0.80653	0.62642	0.61312	55	75	T	B	mate1 technical by mapping diff	illumina	hiseq_era	3prime	cdna_unspecified	unknown	bulk	unknown	unknown	NA	United Kingdom	5/27/14	Undetermined	Embryo	Whole Organism	All anatomical structures
ERR518006	PRJEB5204	0	0	0	0	0	0	0	0	0	0	0	0	0	0	0	0	0	0	0	0	0	0	0	0	0	0	0	0	0	0	0	0	0	0	0	0	0	0	0	0	0	0	0	0	0	0	0	0	0	0	0	0	0	2	0.20068	0.73312	0.13329	0.237	0.95268	0.80269	0.52612	0.58767	55	75	T	B	mate1 technical by mapping diff	illumina	hiseq_era	3prime	cdna_unspecified	unknown	bulk	unknown	unknown	NA	United Kingdom	5/27/14	Undetermined	Embryo	Whole Organism	All anatomical structures
ERR518007	PRJEB5204	0	0	0	0	0	0	0	0	0	0	0	0	0	0	0	0	0	0	0	0	0	0	0	0	0	0	0	0	0	0	0	0	0	0	0	0	0	0	0	0	0	0	0	0	0	0	0	0	0	0	0	0	0	2	0.18592	0.75327	0.13083	0.19606	0.95402	0.80529	0.62096	0.63425	55	75	T	B	mate1 technical by mapping diff	illumina	hiseq_era	3prime	cdna_unspecified	unknown	bulk	unknown	unknown	NA	United Kingdom	5/27/14	Undetermined	Embryo	Whole Organism	All anatomical structures
ERR5236191	PRJEB42852	0	0	0	0	0	0	0	0	0	0	0	0	0	0	0	0	0	0	0	0	0	0	0	0	0	0	0	0	0	0	0	0	0	0	0	0	0	0	0	0	0	0	0	0	0	0	0	0	0	0	0	0	0	2	0.95518	0.95612	0.07088	0.07032	0.70526	0.70457	0.42942	0.4302	151	151	B	B	biological fallback assumption	illumina	novaseq_era	unknown	poly_a	trueseq	bulk	unknown	unknown	NA	United States	1/26/22	Larval	Larval	Eye	Sensory System
ERR5236192	PRJEB42852	0	0	0	0	0	0	0	0	0	0	0	0	0	0	0	0	0	0	0	0	0	0	0	0	0	0	0	0	0	0	0	0	0	0	0	0	0	0	0	0	0	0	0	0	0	0	0	0	0	0	0	0	0	2	0.95595	0.95712	0.07199	0.07107	0.70485	0.70431	0.42033	0.42681	151	151	B	B	biological fallback assumption	illumina	novaseq_era	unknown	poly_a	trueseq	bulk	unknown	unknown	NA	United States	1/26/22	Larval	Larval	Eye	Sensory System
ERR5236193	PRJEB42852	0	0	0	0	0	0	0	0	0	0	0	0	0	0	0	0	0	0	0	0	0	0	0	0	0	0	0	0	0	0	0	0	0	0	0	0	0	0	0	0	0	0	0	0	0	0	0	0	0	0	0	0	0	2	0.95645	0.95788	0.0697	0.06969	0.70096	0.70033	0.43342	0.43242	151	151	B	B	biological fallback assumption	illumina	novaseq_era	unknown	poly_a	trueseq	bulk	unknown	unknown	NA	United States	1/26/22	Larval	Larval	Eye	Sensory System
ERR5236194	PRJEB42852	0	0	0	0	0	0	0	0	0	0	0	0	0	0	0	0	0	0	0	0	0	0	0	0	0	0	0	0	0	0	0	0	0	0	0	0	0	0	0	0	0	0	0	0	0	0	0	0	0	0	0	0	0	2	0.9495	0.95025	0.08958	0.08856	0.68661	0.68598	0.46029	0.46171	151	151	B	B	biological fallback assumption	illumina	novaseq_era	unknown	poly_a	trueseq	bulk	unknown	unknown	NA	United States	1/26/22	Larval	Larval	Eye	Sensory System
ERR5236195	PRJEB42852	0	0	0	0	0	0	0	0	0	0	0	0	0	0	0	0	0	0	0	0	0	0	0	0	0	0	0	1	1	0	0	0	0	0	0	0	0	0	0	0	0	0	0	0	0	0	0	0	0	0	0	0	0	2	0.95311	0.95386	0.07898	0.07845	0.69045	0.69061	0.46066	0.4628	151	151	B	B	biological fallback assumption	illumina	novaseq_era	unknown	poly_a	trueseq	bulk	unknown	unknown	NA	United States	1/26/22	Larval	Larval	Eye	Sensory System
ERR5236196	PRJEB42852	0	0	0	0	0	0	0	0	0	0	0	0	0	0	0	0	0	0	0	0	0	0	0	0	0	0	0	0	0	0	0	0	0	0	0	0	0	0	0	0	0	0	0	0	0	0	0	0	0	0	0	0	0	2	0.95124	0.95221	0.08338	0.08285	0.69181	0.69256	0.46157	0.46139	151	151	B	B	biological fallback assumption	illumina	novaseq_era	unknown	poly_a	trueseq	bulk	unknown	unknown	NA	United States	1/26/22	Larval	Larval	Eye	Sensory System
ERR525328	PRJEB5202	0	0	0	0	0	0	0	0	0	0	0	0	0	0	0	0	0	0	0	0	0	0	0	0	0	0	0	0	0	0	0	0	0	0	0	0	0	0	0	0	0	0	0	0	0	0	0	0	0	0	0	0	0	2	0.17676	0.76271	0.10502	0.17379	0.95089	0.82416	0.73465	0.66768	55	75	T	B	mate1 technical by mapping diff	illumina	hiseq_era	3prime	cdna_unspecified	unknown	bulk	unknown	unknown	NA	United Kingdom	6/4/14	Pharyngula	Embryo	Whole Organism	All anatomical structures
ERR525329	PRJEB5202	0	0	0	0	0	0	0	0	0	0	0	0	0	0	0	0	0	0	0	0	0	0	0	0	0	0	0	0	0	0	0	0	0	0	0	0	0	0	0	0	0	0	0	0	0	0	0	0	0	0	0	0	0	2	0.19771	0.74211	0.09708	0.18479	0.94213	0.82741	0.74674	0.68984	55	75	T	B	mate1 technical by mapping diff	illumina	hiseq_era	3prime	cdna_unspecified	unknown	bulk	unknown	unknown	NA	United Kingdom	6/4/14	Pharyngula	Embryo	Whole Organism	All anatomical structures
ERR525330	PRJEB5202	0	0	0	0	0	0	0	0	0	0	0	0	0	0	0	0	0	0	0	0	0	0	0	0	0	0	0	0	0	0	0	0	0	0	0	0	0	0	0	0	0	0	0	0	0	0	0	0	0	0	0	0	0	2	0.21018	0.7723	0.14638	0.18989	0.95197	0.81852	0.74871	0.65548	55	75	T	B	mate1 technical by mapping diff	illumina	hiseq_era	3prime	cdna_unspecified	unknown	bulk	unknown	unknown	NA	United Kingdom	6/4/14	Pharyngula	Embryo	Whole Organism	All anatomical structures
ERR525331	PRJEB5202	0	0	0	0	0	0	0	0	0	0	0	0	0	0	0	0	0	0	0	0	0	0	0	0	0	0	0	0	0	0	0	0	0	0	0	0	0	0	0	0	0	0	0	0	0	0	0	0	0	0	0	0	0	2	0.20445	0.76807	0.14284	0.19472	0.95497	0.8199	0.74851	0.64537	55	75	T	B	mate1 technical by mapping diff	illumina	hiseq_era	3prime	cdna_unspecified	unknown	bulk	unknown	unknown	NA	United Kingdom	6/4/14	Pharyngula	Embryo	Whole Organism	All anatomical structures
ERR525332	PRJEB5202	0	0	0	0	0	0	0	0	0	0	0	0	0	0	0	0	0	0	0	0	0	0	0	0	0	0	0	0	0	0	0	0	0	0	0	0	0	0	0	0	0	0	0	0	0	0	0	0	0	0	0	0	0	2	0.17987	0.72453	0.10815	0.18963	0.94771	0.82542	0.69014	0.66774	55	75	T	B	mate1 technical by mapping diff	illumina	hiseq_era	3prime	cdna_unspecified	unknown	bulk	unknown	unknown	NA	United Kingdom	6/4/14	Pharyngula	Embryo	Whole Organism	All anatomical structures
ERR525333	PRJEB5202	0	0	0	0	0	0	0	0	0	0	0	0	0	0	0	0	0	0	0	0	0	0	0	0	0	0	0	0	0	0	0	0	0	0	0	0	0	0	0	0	0	0	0	0	0	0	0	0	0	0	0	0	0	2	0.16045	0.74462	0.08615	0.18892	0.94389	0.81176	0.72901	0.66718	55	75	T	B	mate1 technical by mapping diff	illumina	hiseq_era	3prime	cdna_unspecified	unknown	bulk	unknown	unknown	NA	United Kingdom	6/4/14	Pharyngula	Embryo	Whole Organism	All anatomical structures
ERR525334	PRJEB5202	0	0	0	0	0	0	0	0	0	0	0	0	0	0	0	0	0	0	0	0	0	0	0	0	0	0	0	0	0	0	0	0	0	0	0	0	0	0	0	0	0	0	0	0	0	0	0	0	0	0	0	0	0	2	0.15005	0.75039	0.08067	0.18494	0.94931	0.81955	0.72538	0.40211	55	75	T	B	mate1 technical by mapping diff	illumina	hiseq_era	3prime	cdna_unspecified	unknown	bulk	unknown	unknown	NA	United Kingdom	6/4/14	Pharyngula	Embryo	Whole Organism	All anatomical structures
ERR525335	PRJEB5202	0	0	0	0	0	0	0	0	0	0	0	0	0	0	0	0	0	0	0	0	0	0	0	0	0	0	0	0	0	0	0	0	0	0	0	0	0	0	0	0	0	0	0	0	0	0	0	0	0	0	0	0	0	2	0.15281	0.71906	0.08957	0.16844	0.95006	0.82451	0.72169	0.66148	55	75	T	B	mate1 technical by mapping diff	illumina	hiseq_era	3prime	cdna_unspecified	unknown	bulk	unknown	unknown	NA	United Kingdom	6/4/14	Pharyngula	Embryo	Whole Organism	All anatomical structures
ERR525336	PRJEB5202	0	0	0	0	0	0	0	0	0	0	0	0	0	0	0	0	0	0	0	0	0	0	0	0	0	0	0	0	0	0	0	0	0	0	0	0	0	0	0	0	0	0	0	0	0	0	0	0	0	0	0	0	0	2	0.19759	0.81912	0.13044	0.19834	0.94797	0.80452	0.68792	0.6205	55	75	T	B	mate1 technical by mapping diff	illumina	hiseq_era	3prime	cdna_unspecified	unknown	bulk	unknown	unknown	NA	United Kingdom	6/4/14	Pharyngula	Embryo	Whole Organism	All anatomical structures
ERR525337	PRJEB5202	0	0	0	0	0	0	0	0	0	0	0	0	0	0	0	0	0	0	0	0	0	0	0	0	0	0	0	0	0	0	0	0	0	0	0	0	0	0	0	0	0	0	0	0	0	0	0	0	0	0	0	0	0	2	0.17093	0.78819	0.10417	0.19596	0.95243	0.81497	0.75883	0.66279	55	75	T	B	mate1 technical by mapping diff	illumina	hiseq_era	3prime	cdna_unspecified	unknown	bulk	unknown	unknown	NA	United Kingdom	6/4/14	Pharyngula	Embryo	Whole Organism	All anatomical structures
ERR525338	PRJEB5202	0	0	0	0	0	0	0	0	0	0	0	0	0	0	0	0	0	0	0	0	0	0	0	0	0	0	0	0	0	0	0	0	0	0	0	0	0	0	0	0	0	0	0	0	0	0	0	0	0	0	0	0	0	2	0.16613	0.7174	0.09036	0.17911	0.94805	0.82004	0.71736	0.64797	55	75	T	B	mate1 technical by mapping diff	illumina	hiseq_era	3prime	cdna_unspecified	unknown	bulk	unknown	unknown	NA	United Kingdom	6/4/14	Pharyngula	Embryo	Whole Organism	All anatomical structures
ERR525339	PRJEB5202	0	0	0	0	0	0	0	0	0	0	0	0	0	0	0	0	0	0	0	0	0	0	0	0	0	0	0	0	0	0	0	0	0	0	0	0	0	0	0	0	0	0	0	0	0	0	0	0	0	0	0	0	0	2	0.15335	0.74934	0.09356	0.20183	0.95124	0.81436	0.69693	0.62567	55	75	T	B	mate1 technical by mapping diff	illumina	hiseq_era	3prime	cdna_unspecified	unknown	bulk	unknown	unknown	NA	United Kingdom	6/4/14	Pharyngula	Embryo	Whole Organism	All anatomical structures
ERR525340	PRJEB5202	0	0	0	0	0	0	0	0	0	0	0	0	0	0	0	0	0	0	0	0	0	0	0	0	0	0	0	0	0	0	0	0	0	0	0	0	0	0	0	0	0	0	0	0	0	0	0	0	0	0	0	0	0	2	0.19986	0.76228	0.12633	0.17889	0.94779	0.82826	0.69262	0.67893	55	75	T	B	mate1 technical by mapping diff	illumina	hiseq_era	3prime	cdna_unspecified	unknown	bulk	unknown	unknown	NA	United Kingdom	6/4/14	Pharyngula	Embryo	Whole Organism	All anatomical structures
ERR525341	PRJEB5202	0	0	0	0	0	0	0	0	0	0	0	0	0	0	0	0	0	0	0	0	0	0	0	0	0	0	0	0	0	0	0	0	0	0	0	0	0	0	0	0	0	0	0	0	0	0	0	0	0	0	0	0	0	2	0.20275	0.76979	0.12965	0.18544	0.94635	0.8201	0.70206	0.68301	55	75	T	B	mate1 technical by mapping diff	illumina	hiseq_era	3prime	cdna_unspecified	unknown	bulk	unknown	unknown	NA	United Kingdom	6/4/14	Pharyngula	Embryo	Whole Organism	All anatomical structures
ERR525342	PRJEB5202	0	0	0	0	0	0	0	0	0	0	0	0	0	0	0	0	0	0	0	0	0	0	0	0	0	0	0	0	0	0	0	0	0	0	0	0	0	0	0	0	0	0	0	0	0	0	0	0	0	0	0	0	0	2	0.17857	0.78236000000000006	0.10427	0.19441	0.94647	0.81022	0.70229	0.64533	55	75	T	B	mate1 technical by mapping diff	illumina	hiseq_era	3prime	cdna_unspecified	unknown	bulk	unknown	unknown	NA	United Kingdom	6/4/14	Pharyngula	Embryo	Whole Organism	All anatomical structures
ERR525343	PRJEB5202	0	0	0	0	0	0	0	0	0	0	0	0	0	0	0	0	0	0	0	0	0	0	0	0	0	0	0	0	0	0	0	0	0	0	0	0	0	0	0	0	0	0	0	0	0	0	0	0	0	0	0	0	0	2	0.18865	0.76231	0.12216	0.18062	0.95035	0.81408	0.72936	0.65605	55	75	T	B	mate1 technical by mapping diff	illumina	hiseq_era	3prime	cdna_unspecified	unknown	bulk	unknown	unknown	NA	United Kingdom	6/4/14	Pharyngula	Embryo	Whole Organism	All anatomical structures
ERR525344	PRJEB5202	0	0	0	0	0	0	0	0	0	0	0	0	0	0	0	0	0	0	0	0	0	0	0	0	0	0	0	0	0	0	0	0	0	0	0	0	0	0	0	0	0	0	0	0	0	0	0	0	0	0	0	0	0	2	0.14674	0.78098	0.0704	0.14417	0.94487	0.81138	0.70447	0.65794	55	75	T	B	mate1 technical by mapping diff	illumina	hiseq_era	3prime	cdna_unspecified	unknown	bulk	unknown	unknown	NA	United Kingdom	6/4/14	Pharyngula	Embryo	Whole Organism	All anatomical structures
ERR525345	PRJEB5202	0	0	0	0	0	0	0	0	0	0	0	0	0	0	0	0	0	0	0	0	0	0	0	0	0	0	0	0	0	0	0	0	0	0	0	0	0	0	0	0	0	0	0	0	0	0	0	0	0	0	0	0	0	2	0.15935	0.80044	0.09027	0.18533	0.94647	0.80269	0.70675	0.63784	55	75	T	B	mate1 technical by mapping diff	illumina	hiseq_era	3prime	cdna_unspecified	unknown	bulk	unknown	unknown	NA	United Kingdom	6/4/14	Pharyngula	Embryo	Whole Organism	All anatomical structures
ERR525346	PRJEB5202	0	0	0	0	0	0	0	0	0	0	0	0	0	0	0	0	0	0	0	0	0	0	0	0	0	0	0	0	0	0	0	0	0	0	0	0	0	0	0	0	0	0	0	0	0	0	0	0	0	0	0	0	0	2	0.1675	0.78534	0.0983	0.20726	0.94562	0.80509	0.69008	0.63304	55	75	T	B	mate1 technical by mapping diff	illumina	hiseq_era	3prime	cdna_unspecified	unknown	bulk	unknown	unknown	NA	United Kingdom	6/4/14	Pharyngula	Embryo	Whole Organism	All anatomical structures
ERR525347	PRJEB5202	0	0	0	0	0	0	0	0	0	0	0	0	0	0	0	0	0	0	0	0	0	0	0	0	0	0	0	0	0	0	0	0	0	0	0	0	0	0	0	0	0	0	0	0	0	0	0	0	0	0	0	0	0	2	0.17254	0.8038	0.09864	0.19784	0.94462	0.80097	0.71634	0.6373	55	75	T	B	mate1 technical by mapping diff	illumina	hiseq_era	3prime	cdna_unspecified	unknown	bulk	unknown	unknown	NA	United Kingdom	6/4/14	Pharyngula	Embryo	Whole Organism	All anatomical structures
ERR525348	PRJEB5202	0	0	0	0	0	0	0	0	0	0	0	0	0	0	0	0	0	0	0	0	0	0	0	0	0	0	0	0	0	0	0	0	0	0	0	0	0	0	0	0	0	0	0	0	0	0	0	0	0	0	0	0	0	2	0.14683	0.81132	0.08169	0.20085	0.94963	0.80198	0.70277	0.59419	55	75	T	B	mate1 technical by mapping diff	illumina	hiseq_era	3prime	cdna_unspecified	unknown	bulk	unknown	unknown	NA	United Kingdom	6/4/14	Pharyngula	Embryo	Whole Organism	All anatomical structures
ERR525349	PRJEB5202	0	0	0	0	0	0	0	0	0	0	0	0	0	0	0	0	0	0	0	0	0	0	0	0	0	0	0	0	0	0	0	0	0	0	0	0	0	0	0	0	0	0	0	0	0	0	0	0	0	0	0	0	0	2	0.15389	0.80806	0.09361	0.2225	0.95132	0.80377	0.68318	0.62666	55	75	T	B	mate1 technical by mapping diff	illumina	hiseq_era	3prime	cdna_unspecified	unknown	bulk	unknown	unknown	NA	United Kingdom	6/4/14	Pharyngula	Embryo	Whole Organism	All anatomical structures
ERR525350	PRJEB5202	0	0	0	0	0	0	0	0	0	0	0	0	0	0	0	0	0	0	0	0	0	0	0	0	0	0	0	0	0	0	0	0	0	0	0	0	0	0	0	0	0	0	0	0	0	0	0	0	0	0	0	0	0	2	0.15535	0.76202	0.09008	0.19421	0.95292	0.82173	0.73461	0.67337	55	75	T	B	mate1 technical by mapping diff	illumina	hiseq_era	3prime	cdna_unspecified	unknown	bulk	unknown	unknown	NA	United Kingdom	6/4/14	Pharyngula	Embryo	Whole Organism	All anatomical structures
ERR525351	PRJEB5202	0	0	0	0	0	0	0	0	0	0	0	0	0	0	0	0	0	0	0	0	0	0	0	0	0	0	0	0	0	0	0	0	0	0	0	0	0	0	0	0	0	0	0	0	0	0	0	0	0	0	0	0	0	2	0.17446	0.76917	0.08653	0.20477	0.94846	0.82682	0.74823	0.6802	55	75	T	B	mate1 technical by mapping diff	illumina	hiseq_era	3prime	cdna_unspecified	unknown	bulk	unknown	unknown	NA	United Kingdom	6/4/14	Pharyngula	Embryo	Whole Organism	All anatomical structures
ERR525352	PRJEB5202	0	0	0	0	0	0	0	0	0	0	0	0	0	0	0	0	0	0	0	0	0	0	0	0	0	0	0	0	0	0	0	0	0	0	0	0	0	0	0	0	0	0	0	0	0	0	0	0	0	0	0	0	0	2	0.16852	0.77795	0.10487	0.22514	0.94724	0.80322	0.71561	0.61394	55	75	T	B	mate1 technical by mapping diff	illumina	hiseq_era	3prime	cdna_unspecified	unknown	bulk	unknown	unknown	NA	United Kingdom	6/4/14	Larval	Larval	Whole Organism	All anatomical structures
ERR525353	PRJEB5202	0	0	0	0	0	0	0	0	0	0	0	0	0	0	0	0	0	0	0	0	0	0	0	0	0	0	0	0	0	0	0	0	0	0	0	0	0	0	0	0	0	0	0	0	0	0	0	0	0	0	0	0	0	2	0.16245	0.7431	0.10692	0.21246	0.95264	0.81152	0.69709	0.67303	55	75	T	B	mate1 technical by mapping diff	illumina	hiseq_era	3prime	cdna_unspecified	unknown	bulk	unknown	unknown	NA	United Kingdom	6/4/14	Larval	Larval	Whole Organism	All anatomical structures
ERR525354	PRJEB5202	0	0	0	0	0	0	0	0	0	0	0	0	0	0	0	0	0	0	0	0	0	0	0	0	0	0	0	0	0	0	0	0	0	0	0	0	0	0	0	0	0	0	0	0	0	0	0	0	0	0	0	0	0	2	0.15609	0.77401	0.09325	0.21046	0.95152	0.81487	0.73722	0.67353	55	75	T	B	mate1 technical by mapping diff	illumina	hiseq_era	3prime	cdna_unspecified	unknown	bulk	unknown	unknown	NA	United Kingdom	6/4/14	Larval	Larval	Whole Organism	All anatomical structures
ERR525355	PRJEB5202	0	0	0	0	0	0	0	0	0	0	0	0	0	0	0	0	0	0	0	0	0	0	0	0	0	0	0	0	0	0	0	0	0	0	0	0	0	0	0	0	0	0	0	0	0	0	0	0	0	0	0	0	0	2	0.16752	0.72436	0.10611	0.21378	0.94704	0.81122	0.71086	0.69454	55	75	T	B	mate1 technical by mapping diff	illumina	hiseq_era	3prime	cdna_unspecified	unknown	bulk	unknown	unknown	NA	United Kingdom	6/4/14	Larval	Larval	Whole Organism	All anatomical structures
ERR525356	PRJEB5202	0	0	0	0	0	0	0	0	0	0	0	0	0	0	0	0	0	0	0	0	0	0	0	0	0	0	0	0	0	0	0	0	0	0	0	0	0	0	0	0	0	0	0	0	0	0	0	0	0	0	0	0	0	2	0.14888	0.7924	0.08827	0.21316	0.95207	0.81205	0.71603000000000006	0.68705	55	75	T	B	mate1 technical by mapping diff	illumina	hiseq_era	3prime	cdna_unspecified	unknown	bulk	unknown	unknown	NA	United Kingdom	6/4/14	Larval	Larval	Whole Organism	All anatomical structures
ERR525357	PRJEB5202	0	0	0	0	0	0	0	0	0	0	0	0	0	0	0	0	0	0	0	0	0	0	0	0	0	0	0	0	0	0	0	0	0	0	0	0	0	0	0	0	0	0	0	0	0	0	0	0	0	0	0	0	0	2	0.15988	0.71635	0.09248	0.21149	0.94819	0.82375	0.74977	0.699	55	75	T	B	mate1 technical by mapping diff	illumina	hiseq_era	3prime	cdna_unspecified	unknown	bulk	unknown	unknown	NA	United Kingdom	6/4/14	Larval	Larval	Whole Organism	All anatomical structures
ERR525358	PRJEB5202	0	0	0	0	0	0	0	0	0	0	0	0	0	0	0	0	0	0	0	0	0	0	0	0	0	0	0	0	0	0	0	0	0	0	0	0	0	0	0	0	0	0	0	0	0	0	0	0	0	0	0	0	0	2	0.1724	0.73934	0.11338	0.20889	0.9511	0.81341	0.7207	0.66974	55	75	T	B	mate1 technical by mapping diff	illumina	hiseq_era	3prime	cdna_unspecified	unknown	bulk	unknown	unknown	NA	United Kingdom	6/4/14	Larval	Larval	Whole Organism	All anatomical structures
ERR525359	PRJEB5202	0	0	0	0	0	0	0	0	0	0	0	0	0	0	0	0	0	0	0	0	0	0	0	0	0	0	0	0	0	0	0	0	0	0	0	0	0	0	0	0	0	0	0	0	0	0	0	0	0	0	0	0	0	2	0.15692	0.7434	0.10077	0.21709	0.95128	0.80892	0.69995	0.6777	55	75	T	B	mate1 technical by mapping diff	illumina	hiseq_era	3prime	cdna_unspecified	unknown	bulk	unknown	unknown	NA	United Kingdom	6/4/14	Larval	Larval	Whole Organism	All anatomical structures
ERR525360	PRJEB5202	0	0	0	0	0	0	0	0	0	0	0	0	0	0	0	0	0	0	0	0	0	0	0	0	0	0	0	0	0	0	0	0	0	0	0	0	0	0	0	0	0	0	0	0	0	0	0	0	0	0	0	0	0	2	0.21757	0.75822	0.16151	0.205	0.9555	0.81891	0.74129	0.65962	55	75	T	B	mate1 technical by mapping diff	illumina	hiseq_era	3prime	cdna_unspecified	unknown	bulk	unknown	unknown	NA	United Kingdom	6/4/14	Larval	Larval	Whole Organism	All anatomical structures
ERR525361	PRJEB5202	0	0	0	0	0	0	0	0	0	0	0	0	0	0	0	0	0	0	0	0	0	0	0	0	0	0	0	0	0	0	0	0	0	0	0	0	0	0	0	0	0	0	0	0	0	0	0	0	0	0	0	0	0	2	0.16488	0.74426	0.10703	0.22041	0.95213	0.80245	0.68215	0.64919	55	75	T	B	mate1 technical by mapping diff	illumina	hiseq_era	3prime	cdna_unspecified	unknown	bulk	unknown	unknown	NA	United Kingdom	6/4/14	Larval	Larval	Whole Organism	All anatomical structures
ERR525362	PRJEB5202	0	0	0	0	0	0	0	0	0	0	0	0	0	0	0	0	0	0	0	0	0	0	0	0	0	0	0	0	0	0	0	0	0	0	0	0	0	0	0	0	0	0	0	0	0	0	0	0	0	0	0	0	0	2	0.15188	0.72301	0.0983	0.20041	0.95473	0.81511	0.73528	0.68934	55	75	T	B	mate1 technical by mapping diff	illumina	hiseq_era	3prime	cdna_unspecified	unknown	bulk	unknown	unknown	NA	United Kingdom	6/4/14	Larval	Larval	Whole Organism	All anatomical structures
ERR525363	PRJEB5202	0	0	0	0	0	0	0	0	0	0	0	0	0	0	0	0	0	0	0	0	0	0	0	0	0	0	0	0	0	0	0	0	0	0	0	0	0	0	0	0	0	0	0	0	0	0	0	0	0	0	0	0	0	2	0.17006	0.74169	0.10627	0.22135	0.94499	0.80971	0.66913	0.65744	55	75	T	B	mate1 technical by mapping diff	illumina	hiseq_era	3prime	cdna_unspecified	unknown	bulk	unknown	unknown	NA	United Kingdom	6/4/14	Larval	Larval	Whole Organism	All anatomical structures
ERR525364	PRJEB5202	0	0	0	0	0	0	0	0	0	0	0	0	0	0	0	0	0	0	0	0	0	0	0	0	0	0	0	0	0	0	0	0	0	0	0	0	0	0	0	0	0	0	0	0	0	0	0	0	0	0	0	0	0	2	0.19075	0.70818	0.14461	0.22032	0.95633	0.81878	0.71817	0.62756	55	75	T	B	mate1 technical by mapping diff	illumina	hiseq_era	3prime	cdna_unspecified	unknown	bulk	unknown	unknown	NA	United Kingdom	6/4/14	Larval	Larval	Whole Organism	All anatomical structures
ERR525365	PRJEB5202	0	0	0	0	0	0	0	0	0	0	0	0	0	0	0	0	0	0	0	0	0	0	0	0	0	0	0	0	0	0	0	0	0	0	0	0	0	0	0	0	0	0	0	0	0	0	0	0	0	0	0	0	0	2	0.16777	0.74384	0.11031	0.211	0.95122	0.80984	0.71137	0.664	55	75	T	B	mate1 technical by mapping diff	illumina	hiseq_era	3prime	cdna_unspecified	unknown	bulk	unknown	unknown	NA	United Kingdom	6/4/14	Larval	Larval	Whole Organism	All anatomical structures
ERR525366	PRJEB5202	0	0	0	0	0	0	0	0	0	0	0	0	0	0	0	0	0	0	0	0	0	0	0	0	0	0	0	0	0	0	0	0	0	0	0	0	0	0	0	0	0	0	0	0	0	0	0	0	0	0	0	0	0	2	0.19679	0.73981	0.13454	0.23595	0.94596	0.80206	0.68856	0.37142	55	75	T	B	mate1 technical by mapping diff	illumina	hiseq_era	3prime	cdna_unspecified	unknown	bulk	unknown	unknown	NA	United Kingdom	6/4/14	Larval	Larval	Whole Organism	All anatomical structures
ERR525367	PRJEB5202	0	0	0	0	0	0	0	0	0	0	0	0	0	0	0	0	0	0	0	0	0	0	0	0	0	0	0	0	0	0	0	0	0	0	0	0	0	0	0	0	0	0	0	0	0	0	0	0	0	0	0	0	0	2	0.1744	0.71338	0.09994	0.21119	0.94166	0.82071	0.66637	0.67376	55	75	T	B	mate1 technical by mapping diff	illumina	hiseq_era	3prime	cdna_unspecified	unknown	bulk	unknown	unknown	NA	United Kingdom	6/4/14	Larval	Larval	Whole Organism	All anatomical structures
ERR525368	PRJEB5202	0	0	0	0	0	0	0	0	0	0	0	0	0	0	0	0	0	0	0	0	0	0	0	0	0	0	0	0	0	0	0	0	0	0	0	0	0	0	0	0	0	0	0	0	0	0	0	0	0	0	0	0	0	2	0.15007	0.71665	0.09029	0.20917	0.94602	0.82026	0.70641	0.69596	55	75	T	B	mate1 technical by mapping diff	illumina	hiseq_era	3prime	cdna_unspecified	unknown	bulk	unknown	unknown	NA	United Kingdom	6/4/14	Larval	Larval	Whole Organism	All anatomical structures
ERR525369	PRJEB5202	0	0	0	0	0	0	0	0	0	0	0	0	0	0	0	0	0	0	0	0	0	0	0	0	0	0	0	0	0	0	0	0	0	0	0	0	0	0	0	0	0	0	0	0	0	0	0	0	0	0	0	0	0	2	0.18814	0.7263	0.13641	0.23	0.95095	0.81284	0.69643	0.65228	55	75	T	B	mate1 technical by mapping diff	illumina	hiseq_era	3prime	cdna_unspecified	unknown	bulk	unknown	unknown	NA	United Kingdom	6/4/14	Larval	Larval	Whole Organism	All anatomical structures
ERR525370	PRJEB5202	0	0	0	0	0	0	0	0	0	0	0	0	0	0	0	0	0	0	0	0	0	0	0	0	0	0	0	0	0	0	0	0	0	1	0	0	0	0	0	0	0	0	0	0	0	0	0	0	0	0	0	0	0	2	0.1949	0.72494	0.12048	0.22106	0.95404	0.81535	0.75527	0.64139	55	75	T	B	mate1 technical by mapping diff	illumina	hiseq_era	3prime	cdna_unspecified	unknown	bulk	unknown	unknown	NA	United Kingdom	6/4/14	Larval	Larval	Whole Organism	All anatomical structures
ERR525371	PRJEB5202	0	0	0	0	0	0	0	0	0	0	0	0	0	0	0	0	0	0	0	0	0	0	0	0	0	0	0	0	0	0	0	0	0	0	0	0	0	0	0	0	0	0	0	0	0	0	0	0	0	0	0	0	0	2	0.17214	0.74706	0.1145	0.21668	0.95081	0.80267	0.70808	0.64408	55	75	T	B	mate1 technical by mapping diff	illumina	hiseq_era	3prime	cdna_unspecified	unknown	bulk	unknown	unknown	NA	United Kingdom	6/4/14	Larval	Larval	Whole Organism	All anatomical structures
ERR525372	PRJEB5202	0	0	0	0	0	0	0	0	0	0	0	0	0	0	0	0	0	0	0	0	0	0	0	0	0	0	0	0	0	0	0	0	0	0	0	0	0	0	0	0	0	0	0	0	0	0	0	0	0	0	0	0	0	2	0.18335	0.71996	0.11455	0.21972	0.94663	0.8087	0.68367	0.6561	55	75	T	B	mate1 technical by mapping diff	illumina	hiseq_era	3prime	cdna_unspecified	unknown	bulk	unknown	unknown	NA	United Kingdom	6/4/14	Larval	Larval	Whole Organism	All anatomical structures
ERR525373	PRJEB5202	0	0	0	0	0	0	0	0	0	0	0	0	0	0	0	0	0	0	0	0	0	0	0	0	0	0	0	0	0	0	0	0	0	0	0	0	0	0	0	0	0	0	0	0	0	0	0	0	0	0	0	0	0	2	0.1723	0.68695	0.10888	0.21859	0.94941	0.82333	0.70224	0.66145	55	75	T	B	mate1 technical by mapping diff	illumina	hiseq_era	3prime	cdna_unspecified	unknown	bulk	unknown	unknown	NA	United Kingdom	6/4/14	Larval	Larval	Whole Organism	All anatomical structures
ERR525374	PRJEB5202	0	0	0	0	0	0	0	0	0	0	0	0	0	0	0	0	0	0	0	0	0	0	0	0	0	0	0	0	0	0	0	0	0	0	0	0	0	0	0	0	0	0	0	0	0	0	0	0	0	0	0	0	0	2	0.17373	0.71627	0.11489	0.22101	0.94862	0.82576	0.68897	0.68445	55	75	T	B	mate1 technical by mapping diff	illumina	hiseq_era	3prime	cdna_unspecified	unknown	bulk	unknown	unknown	NA	United Kingdom	6/4/14	Larval	Larval	Whole Organism	All anatomical structures
ERR525375	PRJEB5202	0	0	0	0	0	0	0	0	0	0	0	0	0	0	0	0	0	0	0	0	0	0	0	0	0	0	0	0	0	0	0	0	0	0	0	0	0	0	0	0	0	0	0	0	0	0	0	0	0	0	0	0	0	2	0.20566	0.72932	0.14832	0.21514	0.95152	0.80927	0.70947	0.37363	55	75	T	B	mate1 technical by mapping diff	illumina	hiseq_era	3prime	cdna_unspecified	unknown	bulk	unknown	unknown	NA	United Kingdom	6/4/14	Larval	Larval	Whole Organism	All anatomical structures
ERR525376	PRJEB5202	0	0	0	0	0	0	0	0	0	0	0	0	0	0	0	0	0	0	0	0	0	0	0	0	0	0	0	0	0	0	0	0	0	0	0	0	0	0	0	0	0	0	0	0	0	0	0	0	0	0	0	0	0	2	0.17929	0.75601	0.10586	0.17398	0.95004	0.82556	0.74932	0.66737	55	75	T	B	mate1 technical by mapping diff	illumina	hiseq_era	3prime	cdna_unspecified	unknown	bulk	unknown	unknown	NA	United Kingdom	6/4/14	Pharyngula	Embryo	Whole Organism	All anatomical structures
ERR525377	PRJEB5202	0	0	0	0	0	0	0	0	0	0	0	0	0	0	0	0	0	0	0	0	0	0	0	0	0	0	0	0	0	0	0	0	0	0	0	0	0	0	0	0	0	0	0	0	0	0	0	0	0	0	0	0	0	2	0.19814	0.73509	0.09757	0.18484	0.94403	0.82802	0.75954	0.6836	55	75	T	B	mate1 technical by mapping diff	illumina	hiseq_era	3prime	cdna_unspecified	unknown	bulk	unknown	unknown	NA	United Kingdom	6/4/14	Pharyngula	Embryo	Whole Organism	All anatomical structures
ERR525378	PRJEB5202	0	0	0	0	0	0	0	0	0	0	0	0	0	0	0	0	0	0	0	0	0	0	0	0	0	0	0	0	0	0	0	0	0	0	0	0	0	0	0	0	0	0	0	0	0	0	0	0	0	0	0	0	0	2	0.20873	0.76626	0.14371	0.18571	0.9517	0.81803	0.75502	0.65455	55	75	T	B	mate1 technical by mapping diff	illumina	hiseq_era	3prime	cdna_unspecified	unknown	bulk	unknown	unknown	NA	United Kingdom	6/4/14	Pharyngula	Embryo	Whole Organism	All anatomical structures
ERR525379	PRJEB5202	0	0	0	0	0	0	0	0	0	0	0	0	0	0	0	0	0	0	0	0	0	0	0	0	0	0	0	0	0	0	0	0	0	0	0	0	0	0	0	0	0	0	0	0	0	0	0	0	0	0	0	0	0	2	0.20201	0.76944	0.14005	0.1844	0.95483	0.82134	0.75292	0.66813	55	75	T	B	mate1 technical by mapping diff	illumina	hiseq_era	3prime	cdna_unspecified	unknown	bulk	unknown	unknown	NA	United Kingdom	6/4/14	Pharyngula	Embryo	Whole Organism	All anatomical structures
ERR525380	PRJEB5202	0	0	0	0	0	0	0	0	0	0	0	0	0	0	0	0	0	0	0	0	0	0	0	0	0	0	0	0	0	0	0	0	0	0	0	0	0	0	0	0	0	0	0	0	0	0	0	0	0	0	0	0	0	2	0.17988	0.71825	0.10791	0.18926	0.94633	0.82554	0.69356	0.66299	55	75	T	B	mate1 technical by mapping diff	illumina	hiseq_era	3prime	cdna_unspecified	unknown	bulk	unknown	unknown	NA	United Kingdom	6/4/14	Pharyngula	Embryo	Whole Organism	All anatomical structures
ERR525381	PRJEB5202	0	0	0	0	0	0	0	0	0	0	0	0	0	0	0	0	0	0	0	0	0	0	0	0	0	0	0	0	0	0	0	0	0	0	0	0	0	0	0	0	0	0	0	0	0	0	0	0	0	0	0	0	0	2	0.16104	0.73706	0.08753	0.18631	0.94387	0.81241	0.73063	0.66224	55	75	T	B	mate1 technical by mapping diff	illumina	hiseq_era	3prime	cdna_unspecified	unknown	bulk	unknown	unknown	NA	United Kingdom	6/4/14	Pharyngula	Embryo	Whole Organism	All anatomical structures
ERR525382	PRJEB5202	0	0	0	0	0	0	0	0	0	0	0	0	0	0	0	0	0	0	0	0	0	0	0	0	0	0	0	0	0	0	0	0	0	0	0	0	0	0	0	0	0	0	0	0	0	0	0	0	0	0	0	0	0	2	0.14725	0.74567	0.07836	0.18302	0.94836	0.81554	0.71043	0.65732	55	75	T	B	mate1 technical by mapping diff	illumina	hiseq_era	3prime	cdna_unspecified	unknown	bulk	unknown	unknown	NA	United Kingdom	6/4/14	Pharyngula	Embryo	Whole Organism	All anatomical structures
ERR525383	PRJEB5202	0	0	0	0	0	0	0	0	0	0	0	0	0	0	0	0	0	0	0	0	0	0	0	0	0	0	0	0	0	0	0	0	0	0	0	0	0	0	0	0	0	0	0	0	0	0	0	0	0	0	0	0	0	2	0.15228	0.71408	0.08952	0.1652	0.94913	0.82061	0.72666	0.65925	55	75	T	B	mate1 technical by mapping diff	illumina	hiseq_era	3prime	cdna_unspecified	unknown	bulk	unknown	unknown	NA	United Kingdom	6/4/14	Pharyngula	Embryo	Whole Organism	All anatomical structures
ERR525384	PRJEB5202	0	0	0	0	0	0	0	0	0	0	0	0	0	0	0	0	0	0	0	0	0	0	0	0	0	0	0	0	0	0	0	0	0	0	0	0	0	0	0	0	0	0	0	0	0	0	0	0	0	0	0	0	0	2	0.19834	0.81574	0.12901	0.19652	0.946	0.80405	0.70473	0.61663	55	75	T	B	mate1 technical by mapping diff	illumina	hiseq_era	3prime	cdna_unspecified	unknown	bulk	unknown	unknown	NA	United Kingdom	6/4/14	Pharyngula	Embryo	Whole Organism	All anatomical structures
ERR525385	PRJEB5202	0	0	0	0	0	0	0	0	0	0	0	0	0	0	0	0	0	0	0	0	0	0	0	0	0	0	0	0	0	0	0	0	0	0	0	0	0	0	0	0	0	0	0	0	0	0	0	0	0	0	0	0	0	2	0.17075	0.7825	0.1042	0.19449	0.95154	0.81487	0.74069	0.66328	55	75	T	B	mate1 technical by mapping diff	illumina	hiseq_era	3prime	cdna_unspecified	unknown	bulk	unknown	unknown	NA	United Kingdom	6/4/14	Pharyngula	Embryo	Whole Organism	All anatomical structures
ERR525386	PRJEB5202	0	0	0	0	0	0	0	0	0	0	0	0	0	0	0	0	0	0	0	0	0	0	0	0	0	0	0	0	0	0	0	0	0	0	0	0	0	0	0	0	0	0	0	0	0	0	0	0	0	0	0	0	0	2	0.16789	0.71374	0.09225	0.18101	0.94633	0.8228	0.71467	0.64534	55	75	T	B	mate1 technical by mapping diff	illumina	hiseq_era	3prime	cdna_unspecified	unknown	bulk	unknown	unknown	NA	United Kingdom	6/4/14	Pharyngula	Embryo	Whole Organism	All anatomical structures
ERR525387	PRJEB5202	0	0	0	0	0	0	0	0	0	0	0	0	0	0	0	0	0	0	0	0	0	0	0	0	0	0	0	0	0	0	0	0	0	0	0	0	0	0	0	0	0	0	0	0	0	0	0	0	0	0	0	0	0	2	0.15438	0.75292	0.09371	0.19159	0.95197	0.81517	0.71759	0.64999	55	75	T	B	mate1 technical by mapping diff	illumina	hiseq_era	3prime	cdna_unspecified	unknown	bulk	unknown	unknown	NA	United Kingdom	6/4/14	Pharyngula	Embryo	Whole Organism	All anatomical structures
ERR525388	PRJEB5202	0	0	0	0	0	0	0	0	0	0	0	0	0	0	0	0	0	0	0	0	0	0	0	0	0	0	0	0	0	0	0	0	0	0	0	0	0	0	0	0	0	0	0	0	0	0	0	0	0	0	0	0	0	2	0.19835	0.75765	0.12581	0.17869	0.94759	0.82954	0.71406	0.68135	55	75	T	B	mate1 technical by mapping diff	illumina	hiseq_era	3prime	cdna_unspecified	unknown	bulk	unknown	unknown	NA	United Kingdom	6/4/14	Pharyngula	Embryo	Whole Organism	All anatomical structures
ERR525389	PRJEB5202	0	0	0	0	0	0	0	0	0	0	0	0	0	0	0	0	0	0	0	0	0	0	0	0	0	0	0	0	0	0	0	0	0	0	0	0	0	0	0	0	0	0	0	0	0	0	0	0	0	0	0	0	0	2	0.20014	0.76429	0.12779	0.18379	0.94661	0.82004	0.70184	0.68587	55	75	T	B	mate1 technical by mapping diff	illumina	hiseq_era	3prime	cdna_unspecified	unknown	bulk	unknown	unknown	NA	United Kingdom	6/4/14	Pharyngula	Embryo	Whole Organism	All anatomical structures
ERR525390	PRJEB5202	0	0	0	0	0	0	0	0	0	0	0	0	0	0	0	0	0	0	0	0	0	0	0	0	0	0	0	0	0	0	0	0	0	0	0	0	0	0	0	0	0	0	0	0	0	0	0	0	0	0	0	0	0	2	0.1772	0.77594	0.10354	0.19342	0.94712	0.81028	0.7149	0.64163	55	75	T	B	mate1 technical by mapping diff	illumina	hiseq_era	3prime	cdna_unspecified	unknown	bulk	unknown	unknown	NA	United Kingdom	6/4/14	Pharyngula	Embryo	Whole Organism	All anatomical structures
ERR525391	PRJEB5202	0	0	0	0	0	0	0	0	0	0	0	0	0	0	0	0	0	0	0	0	0	0	0	0	0	0	0	0	0	0	0	0	0	0	0	0	0	0	0	0	0	0	0	0	0	0	0	0	0	0	0	0	0	2	0.18831	0.7585	0.12077	0.18059	0.94848	0.81312	0.73902	0.65677	55	75	T	B	mate1 technical by mapping diff	illumina	hiseq_era	3prime	cdna_unspecified	unknown	bulk	unknown	unknown	NA	United Kingdom	6/4/14	Pharyngula	Embryo	Whole Organism	All anatomical structures
ERR525392	PRJEB5202	0	0	0	0	0	0	0	0	0	0	0	0	0	0	0	0	0	0	0	0	0	0	0	0	0	0	0	0	0	0	0	0	0	0	0	0	0	0	0	0	0	0	0	0	0	0	0	0	0	0	0	0	0	2	0.14654	0.77368	0.0693	0.14206	0.94343	0.81075	0.70447	0.65826	55	75	T	B	mate1 technical by mapping diff	illumina	hiseq_era	3prime	cdna_unspecified	unknown	bulk	unknown	unknown	NA	United Kingdom	6/4/14	Pharyngula	Embryo	Whole Organism	All anatomical structures
ERR525393	PRJEB5202	0	0	0	0	0	0	0	0	0	0	0	0	0	0	0	0	0	0	0	0	0	0	0	0	0	0	0	0	0	0	0	0	0	0	0	0	0	0	0	0	0	0	0	0	0	0	0	0	0	0	0	0	0	2	0.16105	0.7954	0.09043	0.18271	0.94491	0.8028	0.71423	0.63358	55	75	T	B	mate1 technical by mapping diff	illumina	hiseq_era	3prime	cdna_unspecified	unknown	bulk	unknown	unknown	NA	United Kingdom	6/4/14	Pharyngula	Embryo	Whole Organism	All anatomical structures
ERR525394	PRJEB5202	0	0	0	0	0	0	0	0	0	0	0	0	0	0	0	0	0	0	0	0	0	0	0	0	0	0	0	0	0	0	0	0	0	0	0	0	0	0	0	0	0	0	0	0	0	0	0	0	0	0	0	0	0	2	0.17043	0.78114	0.09785	0.20676	0.94481	0.80592	0.69242	0.63648	55	75	T	B	mate1 technical by mapping diff	illumina	hiseq_era	3prime	cdna_unspecified	unknown	bulk	unknown	unknown	NA	United Kingdom	6/4/14	Pharyngula	Embryo	Whole Organism	All anatomical structures
ERR525395	PRJEB5202	0	0	0	0	0	0	0	0	0	0	0	0	0	0	0	0	0	0	0	0	0	0	0	0	0	0	0	0	0	0	0	0	0	0	0	0	0	0	0	0	0	0	0	0	0	0	0	0	0	0	0	0	0	2	0.17281	0.80238	0.09781	0.19725	0.94357	0.79821	0.71021	0.63	55	75	T	B	mate1 technical by mapping diff	illumina	hiseq_era	3prime	cdna_unspecified	unknown	bulk	unknown	unknown	NA	United Kingdom	6/4/14	Pharyngula	Embryo	Whole Organism	All anatomical structures
ERR525396	PRJEB5202	0	0	0	0	0	0	0	0	0	0	0	0	0	0	0	0	0	0	0	0	0	0	0	0	0	0	0	0	0	0	0	0	0	0	0	0	0	0	0	0	0	0	0	0	0	0	0	0	0	0	0	0	0	2	0.15015	0.81382	0.08195	0.19427	0.94754	0.8029	0.69528	0.61677	55	75	T	B	mate1 technical by mapping diff	illumina	hiseq_era	3prime	cdna_unspecified	unknown	bulk	unknown	unknown	NA	United Kingdom	6/4/14	Pharyngula	Embryo	Whole Organism	All anatomical structures
ERR525397	PRJEB5202	0	0	0	0	0	0	0	0	0	0	0	0	0	0	0	0	0	0	0	0	0	0	0	0	0	0	0	0	0	0	0	0	0	0	0	0	0	0	0	0	0	0	0	0	0	0	0	0	0	0	0	0	0	2	0.15377	0.80397	0.09334	0.22097	0.95126	0.80436	0.70208	0.62229	55	75	T	B	mate1 technical by mapping diff	illumina	hiseq_era	3prime	cdna_unspecified	unknown	bulk	unknown	unknown	NA	United Kingdom	6/4/14	Pharyngula	Embryo	Whole Organism	All anatomical structures
ERR525398	PRJEB5202	0	0	0	0	0	0	0	0	0	0	0	0	0	0	0	0	0	0	0	0	0	0	0	0	0	0	0	0	0	0	0	0	0	0	0	0	0	0	0	0	0	0	0	0	0	0	0	0	0	0	0	0	0	2	0.15459	0.75762	0.08934	0.19182	0.95199	0.82037	0.73305	0.67111	55	75	T	B	mate1 technical by mapping diff	illumina	hiseq_era	3prime	cdna_unspecified	unknown	bulk	unknown	unknown	NA	United Kingdom	6/4/14	Pharyngula	Embryo	Whole Organism	All anatomical structures
ERR525399	PRJEB5202	0	0	0	0	0	0	0	0	0	0	0	0	0	0	0	0	0	0	0	0	0	0	0	0	0	0	0	0	0	0	0	0	0	0	0	0	0	0	0	0	0	0	0	0	0	0	0	0	0	0	0	0	0	2	0.17517	0.76567	0.0867	0.20325	0.9484	0.82753	0.74475	0.68227	55	75	T	B	mate1 technical by mapping diff	illumina	hiseq_era	3prime	cdna_unspecified	unknown	bulk	unknown	unknown	NA	United Kingdom	6/4/14	Pharyngula	Embryo	Whole Organism	All anatomical structures
ERR525400	PRJEB5202	0	0	0	0	0	0	0	0	0	0	0	0	0	0	0	0	0	0	0	0	0	0	0	0	0	0	0	0	0	0	0	0	0	0	0	0	0	0	0	0	0	0	0	0	0	0	0	0	0	0	0	0	0	2	0.16839	0.77411	0.10364	0.22422	0.94801	0.80304	0.72112	0.62389	55	75	T	B	mate1 technical by mapping diff	illumina	hiseq_era	3prime	cdna_unspecified	unknown	bulk	unknown	unknown	NA	United Kingdom	6/4/14	Larval	Larval	Whole Organism	All anatomical structures
ERR525401	PRJEB5202	0	0	0	0	0	0	0	0	0	0	0	0	0	0	0	0	0	0	0	0	0	0	0	0	0	0	0	0	0	0	0	0	0	0	0	0	0	0	0	0	0	0	0	0	0	0	0	0	0	0	0	0	0	2	0.16539	0.73625	0.10679	0.20944	0.94907	0.81067	0.70379	0.66702	55	75	T	B	mate1 technical by mapping diff	illumina	hiseq_era	3prime	cdna_unspecified	unknown	bulk	unknown	unknown	NA	United Kingdom	6/4/14	Larval	Larval	Whole Organism	All anatomical structures
ERR525402	PRJEB5202	0	0	0	0	0	0	0	0	0	0	0	0	0	0	0	0	0	0	0	0	0	0	0	0	0	0	0	0	0	0	0	0	0	0	0	0	0	0	0	0	0	0	0	0	0	0	0	0	0	0	0	0	0	2	0.15688	0.76869	0.09242	0.20991	0.95014	0.81308	0.74026	0.67241	55	75	T	B	mate1 technical by mapping diff	illumina	hiseq_era	3prime	cdna_unspecified	unknown	bulk	unknown	unknown	NA	United Kingdom	6/4/14	Larval	Larval	Whole Organism	All anatomical structures
ERR525403	PRJEB5202	0	0	0	0	0	0	0	0	0	0	0	0	0	0	0	0	0	0	0	0	0	0	0	0	0	0	0	0	0	0	0	0	0	0	0	0	0	0	0	0	0	0	0	0	0	0	0	0	0	0	0	0	0	2	0.16929	0.72044	0.10701	0.21124	0.94722	0.80864	0.69575	0.68979	55	75	T	B	mate1 technical by mapping diff	illumina	hiseq_era	3prime	cdna_unspecified	unknown	bulk	unknown	unknown	NA	United Kingdom	6/4/14	Larval	Larval	Whole Organism	All anatomical structures
ERR525404	PRJEB5202	0	0	0	0	0	0	0	0	0	0	0	0	0	0	0	0	0	0	0	0	0	0	0	0	0	0	0	0	0	0	0	0	0	0	0	0	0	0	0	0	0	0	0	0	0	0	0	0	0	0	0	0	0	2	0.15087	0.77452	0.08956	0.22311	0.95166	0.81298	0.72966	0.6557	55	75	T	B	mate1 technical by mapping diff	illumina	hiseq_era	3prime	cdna_unspecified	unknown	bulk	unknown	unknown	NA	United Kingdom	6/4/14	Larval	Larval	Whole Organism	All anatomical structures
ERR525405	PRJEB5202	0	0	0	0	0	0	0	0	0	0	0	0	0	0	0	0	0	0	0	0	0	0	0	0	0	0	0	0	0	0	0	0	0	0	0	0	0	0	0	0	0	0	0	0	0	0	0	0	0	0	0	0	0	2	0.16217	0.71177	0.09213	0.20895	0.94746	0.823	0.74019	0.6984	55	75	T	B	mate1 technical by mapping diff	illumina	hiseq_era	3prime	cdna_unspecified	unknown	bulk	unknown	unknown	NA	United Kingdom	6/4/14	Larval	Larval	Whole Organism	All anatomical structures
ERR525406	PRJEB5202	0	0	0	0	0	0	0	0	0	0	0	0	0	0	0	0	0	0	0	0	0	0	0	0	0	0	0	0	0	0	0	0	0	0	0	0	0	0	0	0	0	0	0	0	0	0	0	0	0	0	0	0	0	2	0.17267	0.73433	0.11215	0.20515	0.94998	0.81306	0.73076	0.6695	55	75	T	B	mate1 technical by mapping diff	illumina	hiseq_era	3prime	cdna_unspecified	unknown	bulk	unknown	unknown	NA	United Kingdom	6/4/14	Larval	Larval	Whole Organism	All anatomical structures
ERR525407	PRJEB5202	0	0	0	0	0	0	0	0	0	0	0	0	0	0	0	0	0	0	0	0	0	0	0	0	0	0	0	0	0	0	0	0	0	1	0	0	0	0	0	0	0	0	0	0	0	0	0	0	0	0	0	0	0	2	0.15509	0.73558	0.09976	0.21356	0.95061	0.80835	0.69099	0.67406	55	75	T	B	mate1 technical by mapping diff	illumina	hiseq_era	3prime	cdna_unspecified	unknown	bulk	unknown	unknown	NA	United Kingdom	6/4/14	Larval	Larval	Whole Organism	All anatomical structures
ERR525408	PRJEB5202	0	0	0	0	0	0	0	0	0	0	0	0	0	0	0	0	0	0	0	0	0	0	0	0	0	0	0	0	0	0	0	0	0	0	0	0	0	0	0	0	0	0	0	0	0	0	0	0	0	0	0	0	0	2	0.21356	0.75056	0.15783	0.20319	0.95588	0.82177	0.74402	0.66136	55	75	T	B	mate1 technical by mapping diff	illumina	hiseq_era	3prime	cdna_unspecified	unknown	bulk	unknown	unknown	NA	United Kingdom	6/4/14	Larval	Larval	Whole Organism	All anatomical structures
ERR525409	PRJEB5202	0	0	0	0	0	0	0	0	0	0	0	0	0	0	0	0	0	0	0	0	0	0	0	0	0	0	0	0	0	0	0	0	0	0	0	0	0	0	0	0	0	0	0	0	0	0	0	0	0	0	0	0	0	2	0.1648	0.73576	0.10644	0.2184	0.95079	0.80355	0.69248	0.65439	55	75	T	B	mate1 technical by mapping diff	illumina	hiseq_era	3prime	cdna_unspecified	unknown	bulk	unknown	unknown	NA	United Kingdom	6/4/14	Larval	Larval	Whole Organism	All anatomical structures
ERR525410	PRJEB5202	0	0	0	0	0	0	0	0	0	0	0	0	0	0	0	0	0	0	0	0	0	0	0	0	0	0	0	0	0	0	0	0	0	0	0	0	0	0	0	0	0	0	0	0	0	0	0	0	0	0	0	0	0	2	0.1524	0.7196	0.09806	0.20003	0.95345	0.81554	0.73868	0.68786	55	75	T	B	mate1 technical by mapping diff	illumina	hiseq_era	3prime	cdna_unspecified	unknown	bulk	unknown	unknown	NA	United Kingdom	6/4/14	Larval	Larval	Whole Organism	All anatomical structures
ERR525411	PRJEB5202	0	0	0	0	0	0	0	0	0	0	0	0	0	0	0	0	0	0	0	0	0	0	0	0	0	0	0	0	0	0	0	0	0	0	0	0	0	0	0	0	0	0	0	0	0	0	0	0	0	0	0	0	0	2	0.17074	0.73602	0.10748	0.22161	0.9461	0.81304	0.66977	0.6576	55	75	T	B	mate1 technical by mapping diff	illumina	hiseq_era	3prime	cdna_unspecified	unknown	bulk	unknown	unknown	NA	United Kingdom	6/4/14	Larval	Larval	Whole Organism	All anatomical structures
ERR525412	PRJEB5202	0	0	0	0	0	0	0	0	0	0	0	0	0	0	0	0	0	0	0	0	0	0	0	0	0	0	0	0	0	0	0	0	0	0	0	0	0	0	0	0	0	0	0	0	0	0	0	0	0	0	0	0	0	2	0.1905	0.70325	0.14392	0.22095	0.95655	0.81982	0.70664	0.62087	55	75	T	B	mate1 technical by mapping diff	illumina	hiseq_era	3prime	cdna_unspecified	unknown	bulk	unknown	unknown	NA	United Kingdom	6/4/14	Larval	Larval	Whole Organism	All anatomical structures
ERR525413	PRJEB5202	0	0	0	0	0	0	0	0	0	0	0	0	0	0	0	0	0	0	0	0	0	0	0	0	0	0	0	0	0	0	0	0	0	0	0	0	0	0	0	0	0	0	0	0	0	0	0	0	0	0	0	0	0	2	0.16833	0.73685	0.11094	0.20973	0.95116	0.80835	0.70584	0.66025	55	75	T	B	mate1 technical by mapping diff	illumina	hiseq_era	3prime	cdna_unspecified	unknown	bulk	unknown	unknown	NA	United Kingdom	6/4/14	Larval	Larval	Whole Organism	All anatomical structures
ERR525414	PRJEB5202	0	0	0	0	0	0	0	0	0	0	0	0	0	0	0	0	0	0	0	0	0	0	0	0	0	0	0	0	0	0	0	0	0	0	0	0	0	0	0	0	0	0	0	0	0	0	0	0	0	0	0	0	0	2	0.19851	0.73457	0.13472	0.2343	0.94521	0.80231	0.69346	0.6201	55	75	T	B	mate1 technical by mapping diff	illumina	hiseq_era	3prime	cdna_unspecified	unknown	bulk	unknown	unknown	NA	United Kingdom	6/4/14	Larval	Larval	Whole Organism	All anatomical structures
ERR525415	PRJEB5202	0	0	0	0	0	0	0	0	0	0	0	0	0	0	0	0	0	0	0	0	0	0	0	0	0	0	0	0	0	0	0	0	0	0	0	0	0	0	0	0	0	0	0	0	0	0	0	0	0	0	0	0	0	2	0.17441	0.7074	0.09962	0.20798	0.94024	0.82014	0.68015	0.67719	55	75	T	B	mate1 technical by mapping diff	illumina	hiseq_era	3prime	cdna_unspecified	unknown	bulk	unknown	unknown	NA	United Kingdom	6/4/14	Larval	Larval	Whole Organism	All anatomical structures
ERR525416	PRJEB5202	0	0	0	0	0	0	0	0	0	0	0	0	0	0	0	0	0	0	0	0	0	0	0	0	0	0	0	0	0	0	0	0	0	0	0	0	0	0	0	0	0	0	0	0	0	0	0	0	0	0	0	0	0	2	0.14931	0.71006	0.09107	0.20498	0.94696	0.82144	0.69794	0.69455	55	75	T	B	mate1 technical by mapping diff	illumina	hiseq_era	3prime	cdna_unspecified	unknown	bulk	unknown	unknown	NA	United Kingdom	6/4/14	Larval	Larval	Whole Organism	All anatomical structures
ERR525417	PRJEB5202	0	0	0	0	0	0	0	0	0	0	0	0	0	0	0	0	0	0	0	0	0	0	0	0	0	0	0	0	0	0	0	0	0	0	0	0	0	0	0	0	0	0	0	0	0	0	0	0	0	0	0	0	0	2	0.18713	0.72098	0.13347	0.22902	0.95071	0.81237	0.6984	0.65351	55	75	T	B	mate1 technical by mapping diff	illumina	hiseq_era	3prime	cdna_unspecified	unknown	bulk	unknown	unknown	NA	United Kingdom	6/4/14	Larval	Larval	Whole Organism	All anatomical structures
ERR525418	PRJEB5202	0	0	0	0	0	0	0	0	0	0	0	0	0	0	0	0	0	0	0	0	0	0	0	0	0	0	0	0	0	0	0	0	0	0	0	0	0	0	0	0	0	0	0	0	0	0	0	0	0	0	0	0	0	2	0.19534	0.72095	0.12011	0.21791	0.95241	0.81462	0.75402	0.39292	55	75	T	B	mate1 technical by mapping diff	illumina	hiseq_era	3prime	cdna_unspecified	unknown	bulk	unknown	unknown	NA	United Kingdom	6/4/14	Larval	Larval	Whole Organism	All anatomical structures
ERR525419	PRJEB5202	0	0	0	0	0	0	0	0	0	0	0	0	0	0	0	0	0	0	0	0	0	0	0	0	0	0	0	0	0	0	0	0	0	0	0	0	0	0	0	0	0	0	0	0	0	0	0	0	0	0	0	0	0	2	0.17381	0.74223	0.11524	0.21554	0.9499	0.80417	0.72032	0.64876	55	75	T	B	mate1 technical by mapping diff	illumina	hiseq_era	3prime	cdna_unspecified	unknown	bulk	unknown	unknown	NA	United Kingdom	6/4/14	Larval	Larval	Whole Organism	All anatomical structures
ERR525420	PRJEB5202	0	0	0	0	0	0	0	0	0	0	0	0	0	0	0	0	0	0	0	0	0	0	0	0	0	0	0	0	0	0	0	0	0	0	0	0	0	0	0	0	0	0	0	0	0	0	0	0	0	0	0	0	0	2	0.18613	0.71496	0.1155	0.21746	0.94533	0.80866	0.67866	0.64499	55	75	T	B	mate1 technical by mapping diff	illumina	hiseq_era	3prime	cdna_unspecified	unknown	bulk	unknown	unknown	NA	United Kingdom	6/4/14	Larval	Larval	Whole Organism	All anatomical structures
ERR525421	PRJEB5202	0	0	0	0	0	0	0	0	0	0	0	0	0	0	0	0	0	0	0	0	0	0	0	0	0	0	0	0	0	0	0	0	0	0	0	0	0	0	0	0	0	0	0	0	0	0	0	0	0	0	0	0	0	2	0.16994	0.68126	0.10717	0.21475	0.94797	0.82428	0.70761	0.65621	55	75	T	B	mate1 technical by mapping diff	illumina	hiseq_era	3prime	cdna_unspecified	unknown	bulk	unknown	unknown	NA	United Kingdom	6/4/14	Larval	Larval	Whole Organism	All anatomical structures
ERR525422	PRJEB5202	0	0	0	0	0	0	0	0	0	0	0	0	0	0	0	0	0	0	0	0	0	0	0	0	0	0	0	0	0	0	0	0	0	0	0	0	0	0	0	0	0	0	0	0	0	0	0	0	0	0	0	0	0	2	0.17267	0.70819	0.11492	0.21926	0.94789	0.82568	0.71064	0.67314	55	75	T	B	mate1 technical by mapping diff	illumina	hiseq_era	3prime	cdna_unspecified	unknown	bulk	unknown	unknown	NA	United Kingdom	6/4/14	Larval	Larval	Whole Organism	All anatomical structures
ERR525423	PRJEB5202	0	0	0	0	0	0	0	0	0	0	0	0	0	0	0	0	0	0	0	0	0	0	0	0	0	0	0	0	0	0	0	0	0	0	0	0	0	0	0	0	0	0	0	0	0	0	0	0	0	0	0	0	0	2	0.20588	0.72542	0.1483	0.21354	0.95075	0.80953	0.71297	0.64486	55	75	T	B	mate1 technical by mapping diff	illumina	hiseq_era	3prime	cdna_unspecified	unknown	bulk	unknown	unknown	NA	United Kingdom	6/4/14	Larval	Larval	Whole Organism	All anatomical structures
ERR5385018	PRJEB43370	1	0	0	0	0	0	0	0	0	0	0	0	0	0	0	0	0	0	1	0	0	0	0	0	0	0	0	1	0	0	0	0	0	0	0	0	0	45	0	0	0	0	0	0	0	0	0	0	0	0	0	0	0	2	0.95783	0.95972	0.08032	0.07998	0.75619	0.75694	0.468	0.48015	101	101	B	B	biological fallback assumption	illumina	novaseq_era	unknown	poly_a	trueseq	bulk	unknown	unknown	NA	Japan	7/1/21	Gastrula	Embryo	Whole Organism	All anatomical structures
ERR5385019	PRJEB43370	0	0	0	0	0	0	0	0	0	0	0	0	0	0	0	0	0	0	0	0	0	0	0	0	0	0	0	11	0	0	0	0	0	0	0	0	0	29	0	0	0	0	0	0	0	0	0	0	0	0	0	0	0	2	0.95781	0.95944	0.09186	0.09149	0.73608	0.73677	0.47851	0.48067	101	101	B	B	biological fallback assumption	illumina	novaseq_era	unknown	poly_a	trueseq	bulk	unknown	unknown	NA	Japan	7/1/21	Gastrula	Embryo	Whole Organism	All anatomical structures
ERR569485	PRJEB6054	0	0	0	0	0	0	0	0	0	0	0	0	0	0	0	0	0	0	0	0	0	0	0	0	0	0	0	0	0	0	0	0	0	0	0	0	0	0	0	0	0	0	0	0	0	0	0	0	0	0	0	0	0	2	0.71562	0	0.03456	0	0.84516	1	0.79921	NA	75	57	B	T	mate2 technical by mapping diff	illumina	hiseq_era	3prime	cdna_unspecified	unknown	bulk	unknown	unknown	NA	United Kingdom	7/23/14	Zygote	Embryo	Oocyte	Reproductive System
ERR569522	PRJEB6055	0	0	0	0	0	0	0	0	0	0	0	0	0	0	0	0	0	0	0	0	0	0	0	0	0	0	0	0	0	0	0	0	0	0	0	0	0	0	0	0	0	0	0	0	0	0	0	0	0	0	0	0	0	2	0.84235	0	0.29425	0	0.81294	1	0.66057	NA	75	57	B	T	mate2 technical by mapping diff	illumina	hiseq_era	3prime	cdna_unspecified	unknown	bulk	unknown	unknown	NA	United Kingdom	7/23/14	Pharyngula	Embryo	Whole Organism	All anatomical structures
ERR569523	PRJEB6055	0	0	0	0	0	0	0	0	0	0	0	0	0	0	0	0	0	0	0	0	0	0	0	0	0	0	0	0	0	0	0	0	0	0	0	0	0	0	0	0	0	0	0	0	0	0	0	0	0	0	0	0	0	2	0.84555	0	0.27295	0	0.80503	1	0.63479	NA	75	57	B	T	mate2 technical by mapping diff	illumina	hiseq_era	3prime	cdna_unspecified	unknown	bulk	unknown	unknown	NA	United Kingdom	7/23/14	Pharyngula	Embryo	Whole Organism	All anatomical structures
ERR569524	PRJEB6055	0	0	0	0	0	0	0	0	0	0	0	0	0	0	0	0	0	0	0	0	0	0	0	0	0	0	0	1	0	0	0	0	0	0	0	0	0	0	0	0	0	0	0	0	0	0	0	0	0	0	0	0	0	2	0.78946	0	0.27722	0	0.81324	1	0.63608	NA	75	57	B	T	mate2 technical by mapping diff	illumina	hiseq_era	3prime	cdna_unspecified	unknown	bulk	unknown	unknown	NA	United Kingdom	7/23/14	Pharyngula	Embryo	Whole Organism	All anatomical structures
ERR569525	PRJEB6055	0	0	0	0	0	0	0	0	0	0	0	0	0	0	0	0	0	0	0	0	0	0	0	0	0	0	0	0	0	0	0	0	0	0	0	0	0	0	0	0	0	0	0	0	0	0	0	0	0	0	0	0	0	2	0.81283	0	0.24614	0	0.83114	1	0.71905	NA	75	57	B	T	mate2 technical by mapping diff	illumina	hiseq_era	3prime	cdna_unspecified	unknown	bulk	unknown	unknown	NA	United Kingdom	7/23/14	Pharyngula	Embryo	Whole Organism	All anatomical structures
ERR569526	PRJEB6055	0	0	0	0	0	0	0	0	0	0	0	0	0	0	0	0	0	0	0	0	0	0	0	0	0	0	0	0	0	0	0	0	0	0	0	0	0	0	0	0	0	0	0	0	0	0	0	0	0	0	0	0	0	2	0.81919	0	0.26051	0	0.82603	1	0.71116	NA	75	57	B	T	mate2 technical by mapping diff	illumina	hiseq_era	3prime	cdna_unspecified	unknown	bulk	unknown	unknown	NA	United Kingdom	7/23/14	Pharyngula	Embryo	Whole Organism	All anatomical structures
ERR569527	PRJEB6055	0	0	0	0	0	0	0	0	0	0	0	0	0	0	0	0	0	0	0	0	0	0	0	0	0	0	0	0	0	0	0	0	0	0	0	0	0	0	0	0	0	0	0	0	0	0	0	0	0	0	0	0	0	2	0.83194	0	0.25463	0	0.81523	1	0.67881	NA	75	57	B	T	mate2 technical by mapping diff	illumina	hiseq_era	3prime	cdna_unspecified	unknown	bulk	unknown	unknown	NA	United Kingdom	7/23/14	Pharyngula	Embryo	Whole Organism	All anatomical structures
ERR569528	PRJEB6055	0	0	0	0	0	0	0	0	0	0	0	0	0	0	0	0	0	0	0	0	0	0	0	0	0	0	0	1	0	0	0	0	0	0	0	0	0	0	0	0	0	0	0	0	0	0	0	0	0	0	0	0	0	2	0.83797	0	0.25891	0	0.81552	1	0.69122	NA	75	57	B	T	mate2 technical by mapping diff	illumina	hiseq_era	3prime	cdna_unspecified	unknown	bulk	unknown	unknown	NA	United Kingdom	7/23/14	Pharyngula	Embryo	Whole Organism	All anatomical structures
ERR569529	PRJEB6055	0	0	0	0	0	0	0	0	0	0	0	0	0	0	0	0	0	0	0	0	0	0	0	0	0	0	0	0	0	0	0	0	0	0	0	0	0	0	0	0	0	0	0	0	0	0	0	0	0	0	0	0	0	2	0.81434	2.8e-4	0.26398	0	0.82607	0.99997	0.69936	0	75	57	B	T	mate2 technical by mapping diff	illumina	hiseq_era	3prime	cdna_unspecified	unknown	bulk	unknown	unknown	NA	United Kingdom	7/23/14	Pharyngula	Embryo	Whole Organism	All anatomical structures
ERR569530	PRJEB6055	0	0	0	0	0	0	0	0	0	0	0	0	0	0	0	0	0	0	0	0	0	0	0	0	0	0	0	0	0	0	0	0	0	0	0	0	0	0	0	0	0	0	0	0	0	0	0	0	0	0	0	0	0	2	0.80648	0	0.29601	0	0.8255	1	0.70519	NA	75	57	B	T	mate2 technical by mapping diff	illumina	hiseq_era	3prime	cdna_unspecified	unknown	bulk	unknown	unknown	NA	United Kingdom	7/23/14	Pharyngula	Embryo	Whole Organism	All anatomical structures
ERR569531	PRJEB6055	0	0	0	0	0	0	0	0	0	0	0	0	0	0	0	0	0	0	0	0	0	0	0	0	0	0	0	0	0	0	0	0	0	0	0	0	0	0	0	0	0	0	0	0	0	0	0	0	0	0	0	0	0	2	0.83617	2.7e-4	0.23057	0	0.82164	0.99997	0.69574	1	75	57	B	T	mate2 technical by mapping diff	illumina	hiseq_era	3prime	cdna_unspecified	unknown	bulk	unknown	unknown	NA	United Kingdom	7/23/14	Pharyngula	Embryo	Whole Organism	All anatomical structures
ERR569532	PRJEB6055	0	0	0	0	0	0	0	0	0	0	0	0	0	0	0	0	0	0	0	0	0	0	0	0	0	0	0	0	0	0	0	0	0	0	0	0	0	0	0	0	0	0	0	0	0	0	0	0	0	0	0	0	0	2	0.83971	0	0.28112	0	0.82771	1	0.7156	NA	75	57	B	T	mate2 technical by mapping diff	illumina	hiseq_era	3prime	cdna_unspecified	unknown	bulk	unknown	unknown	NA	United Kingdom	7/23/14	Pharyngula	Embryo	Whole Organism	All anatomical structures
ERR569533	PRJEB6055	0	0	0	0	0	0	0	0	0	0	0	0	0	0	0	0	0	0	0	0	0	0	0	0	0	0	0	1	0	0	0	0	0	0	0	0	0	0	0	0	0	0	0	0	0	0	0	0	0	0	0	0	0	2	0.83306	0	0.25146	0	0.81347	1	0.66788	NA	75	57	B	T	mate2 technical by mapping diff	illumina	hiseq_era	3prime	cdna_unspecified	unknown	bulk	unknown	unknown	NA	United Kingdom	7/23/14	Pharyngula	Embryo	Whole Organism	All anatomical structures
ERR569534	PRJEB6055	0	0	0	0	0	0	0	0	0	0	0	0	0	0	0	0	0	0	0	0	0	0	0	0	0	0	0	0	0	0	0	0	0	0	0	0	0	0	0	0	0	0	0	0	0	0	0	0	0	0	0	0	0	2	0.79401	0	0.27064	0	0.83299	1	0.70171	NA	75	57	B	T	mate2 technical by mapping diff	illumina	hiseq_era	3prime	cdna_unspecified	unknown	bulk	unknown	unknown	NA	United Kingdom	7/23/14	Pharyngula	Embryo	Whole Organism	All anatomical structures
ERR569535	PRJEB6055	0	0	0	0	0	0	0	0	0	0	0	0	0	0	0	0	0	0	0	0	0	0	0	0	0	0	0	0	0	0	0	0	0	0	0	0	0	0	0	0	0	0	0	0	0	0	0	0	0	0	0	0	0	2	0.8256	0	0.26478	0	0.81795	1	0.65728	NA	75	57	B	T	mate2 technical by mapping diff	illumina	hiseq_era	3prime	cdna_unspecified	unknown	bulk	unknown	unknown	NA	United Kingdom	7/23/14	Pharyngula	Embryo	Whole Organism	All anatomical structures
ERR569536	PRJEB6055	0	0	0	0	0	0	0	0	0	0	0	0	0	0	0	0	0	0	0	0	0	0	0	0	0	0	0	0	0	0	0	0	0	0	0	0	0	0	0	0	0	0	0	0	0	0	0	0	0	0	0	0	0	2	0.84809	0	0.24308	0	0.81736	1	0.67881	NA	75	57	B	T	mate2 technical by mapping diff	illumina	hiseq_era	3prime	cdna_unspecified	unknown	bulk	unknown	unknown	NA	United Kingdom	7/23/14	Pharyngula	Embryo	Whole Organism	All anatomical structures
ERR569537	PRJEB6055	0	0	0	0	0	0	0	0	0	0	0	0	0	0	0	0	0	0	0	0	0	0	0	0	0	0	0	0	0	0	0	0	0	0	0	0	0	0	0	0	0	0	0	0	0	0	0	0	0	0	0	0	0	2	0.86114	0	0.2868	0	0.80965	1	0.64993	NA	75	57	B	T	mate2 technical by mapping diff	illumina	hiseq_era	3prime	cdna_unspecified	unknown	bulk	unknown	unknown	NA	United Kingdom	7/23/14	Pharyngula	Embryo	Whole Organism	All anatomical structures
ERR569538	PRJEB6055	1	0	0	0	0	0	0	0	0	0	0	0	0	0	0	0	0	0	0	0	0	0	0	0	0	0	0	0	0	0	0	0	0	0	0	0	0	0	0	0	0	0	0	0	0	0	0	0	0	0	0	0	0	2	0.85934	0	0.28316	0	0.81022	1	0.64335	NA	75	57	B	T	mate2 technical by mapping diff	illumina	hiseq_era	3prime	cdna_unspecified	unknown	bulk	unknown	unknown	NA	United Kingdom	7/23/14	Pharyngula	Embryo	Whole Organism	All anatomical structures
ERR569539	PRJEB6055	0	0	0	0	0	0	0	0	0	0	0	0	0	0	0	0	0	0	0	0	0	0	0	0	0	0	0	0	0	0	0	0	0	0	0	0	0	0	0	0	0	0	0	0	0	0	0	0	0	0	0	0	0	2	0.84485	2.7e-4	0.27596	0	0.81572	0.99997	0.67045	1	75	57	B	T	mate2 technical by mapping diff	illumina	hiseq_era	3prime	cdna_unspecified	unknown	bulk	unknown	unknown	NA	United Kingdom	7/23/14	Pharyngula	Embryo	Whole Organism	All anatomical structures
ERR569540	PRJEB6055	0	0	0	0	0	0	0	0	0	0	0	0	0	0	0	0	0	0	0	0	0	0	0	0	0	0	0	1	0	0	0	0	0	0	0	0	0	0	0	0	0	0	0	0	0	0	0	0	0	0	0	0	0	2	0.82516	0	0.29166	0	0.83293	1	0.73081	NA	75	57	B	T	mate2 technical by mapping diff	illumina	hiseq_era	3prime	cdna_unspecified	unknown	bulk	unknown	unknown	NA	United Kingdom	7/23/14	Pharyngula	Embryo	Whole Organism	All anatomical structures
ERR569541	PRJEB6055	0	0	0	0	0	0	0	0	0	0	0	0	0	0	0	0	0	0	0	0	0	0	0	0	0	0	0	0	0	0	0	0	0	0	0	0	0	0	0	0	0	0	0	0	0	0	0	0	0	0	0	0	0	2	0.84008	0.17444	0.29247	0.11391	0.81124	0.99786	0.66183	0.76243	75	57	B	T	mate2 technical by mapping diff	illumina	hiseq_era	3prime	cdna_unspecified	unknown	bulk	unknown	unknown	NA	United Kingdom	7/23/14	Pharyngula	Embryo	Whole Organism	All anatomical structures
ERR569542	PRJEB6055	0	0	0	0	0	0	0	0	0	0	0	0	0	0	0	0	0	0	0	0	0	0	0	0	0	0	0	0	0	0	0	0	0	0	0	0	0	0	0	0	0	0	0	0	0	0	0	0	0	0	0	0	0	2	0.8422	0.17754	0.27054	0.10288	0.80324	0.99722	0.63451	0.71759	75	57	B	T	mate2 technical by mapping diff	illumina	hiseq_era	3prime	cdna_unspecified	unknown	bulk	unknown	unknown	NA	United Kingdom	7/23/14	Pharyngula	Embryo	Whole Organism	All anatomical structures
ERR569543	PRJEB6055	0	0	0	0	0	0	0	0	0	0	0	0	0	0	0	0	0	0	0	0	0	0	0	0	0	0	0	0	0	0	0	0	0	0	0	0	0	0	0	0	0	0	0	0	0	0	0	0	0	0	0	0	0	2	0.7866	0.20376	0.27518	0.13509	0.81247	0.99752	0.63666	0.7238	75	57	B	T	mate2 technical by mapping diff	illumina	hiseq_era	3prime	cdna_unspecified	unknown	bulk	unknown	unknown	NA	United Kingdom	7/23/14	Pharyngula	Embryo	Whole Organism	All anatomical structures
ERR569544	PRJEB6055	1	0	0	0	0	0	0	0	0	0	0	0	0	0	0	0	0	0	0	0	0	0	0	0	0	0	0	0	0	0	0	0	0	0	0	0	0	0	0	0	0	0	0	0	0	0	0	0	0	0	0	0	0	2	0.80976	0.1806	0.24322	0.09769	0.82956	0.99711	0.72109	0.80321	75	57	B	T	mate2 technical by mapping diff	illumina	hiseq_era	3prime	cdna_unspecified	unknown	bulk	unknown	unknown	NA	United Kingdom	7/23/14	Pharyngula	Embryo	Whole Organism	All anatomical structures
ERR569545	PRJEB6055	0	0	0	0	0	0	0	0	0	0	0	0	0	0	0	0	0	0	0	0	0	0	0	0	0	0	0	0	0	0	0	0	0	0	0	0	0	0	0	0	0	0	0	0	0	0	0	0	0	0	0	0	0	2	0.81463	0.17918	0.25822	0.11451	0.82436	0.99756	0.70533	0.76119	75	57	B	T	mate2 technical by mapping diff	illumina	hiseq_era	3prime	cdna_unspecified	unknown	bulk	unknown	unknown	NA	United Kingdom	7/23/14	Pharyngula	Embryo	Whole Organism	All anatomical structures
ERR569546	PRJEB6055	0	0	0	0	0	0	0	0	0	0	0	0	0	0	0	0	0	0	0	0	0	0	0	0	0	0	0	0	0	0	0	0	0	0	0	0	0	0	0	0	0	0	0	0	0	0	0	0	0	0	0	0	0	2	0.82925	0.17949	0.25322	0.10355	0.81542	0.99776	0.68188	0.78414	75	57	B	T	mate2 technical by mapping diff	illumina	hiseq_era	3prime	cdna_unspecified	unknown	bulk	unknown	unknown	NA	United Kingdom	7/23/14	Pharyngula	Embryo	Whole Organism	All anatomical structures
ERR569547	PRJEB6055	0	0	0	0	0	0	0	0	0	0	0	0	0	0	0	0	0	0	0	0	0	0	0	0	0	0	0	1	0	0	0	0	0	0	0	0	0	0	0	0	0	0	0	0	0	0	0	0	0	0	0	0	0	2	0.83382	0.17524	0.25648	0.10119	0.81507	0.99746	0.68252	0.76444	75	57	B	T	mate2 technical by mapping diff	illumina	hiseq_era	3prime	cdna_unspecified	unknown	bulk	unknown	unknown	NA	United Kingdom	7/23/14	Pharyngula	Embryo	Whole Organism	All anatomical structures
ERR569548	PRJEB6055	0	0	0	0	0	0	0	0	0	0	0	0	0	0	0	0	0	0	0	0	0	0	0	0	0	0	0	1	0	0	0	0	0	0	0	0	0	0	0	0	0	0	0	0	0	0	0	0	0	0	0	0	0	2	0.81319	0.17736	0.26437	0.11189	0.82491	0.99786	0.69886	0.78756	75	57	B	T	mate2 technical by mapping diff	illumina	hiseq_era	3prime	cdna_unspecified	unknown	bulk	unknown	unknown	NA	United Kingdom	7/23/14	Pharyngula	Embryo	Whole Organism	All anatomical structures
ERR569549	PRJEB6055	0	0	0	0	0	0	0	0	0	0	0	0	0	0	0	0	0	0	0	0	0	0	0	0	0	0	0	0	0	0	0	0	0	0	0	0	0	0	0	0	0	0	0	0	0	0	0	0	0	0	0	0	0	2	0.80424	0.18458	0.29299	0.11448	0.82562	0.99778	0.70027	0.80882	75	57	B	T	mate2 technical by mapping diff	illumina	hiseq_era	3prime	cdna_unspecified	unknown	bulk	unknown	unknown	NA	United Kingdom	7/23/14	Pharyngula	Embryo	Whole Organism	All anatomical structures
ERR569550	PRJEB6055	0	0	0	0	0	0	0	0	0	0	0	0	0	0	0	0	0	0	0	0	0	0	0	0	0	0	0	0	0	0	0	0	0	0	0	0	0	0	0	0	0	0	0	0	0	0	0	0	0	0	0	0	0	2	0.83266	0.16312	0.22854	0.0932	0.81949	0.99788	0.70102	0.76777	75	57	B	T	mate2 technical by mapping diff	illumina	hiseq_era	3prime	cdna_unspecified	unknown	bulk	unknown	unknown	NA	United Kingdom	7/23/14	Pharyngula	Embryo	Whole Organism	All anatomical structures
ERR569551	PRJEB6055	0	0	0	0	0	0	0	0	0	0	0	0	0	0	0	0	0	0	0	0	0	0	0	0	0	0	0	0	0	0	0	0	0	0	0	0	0	0	0	0	0	0	0	0	0	0	0	0	0	0	0	0	0	2	0.83753	0.17939	0.28068	0.11892	0.82595	0.99801	0.71507	0.75977	75	57	B	T	mate2 technical by mapping diff	illumina	hiseq_era	3prime	cdna_unspecified	unknown	bulk	unknown	unknown	NA	United Kingdom	7/23/14	Pharyngula	Embryo	Whole Organism	All anatomical structures
ERR569552	PRJEB6055	0	0	0	0	0	0	0	0	0	0	0	0	0	0	0	0	0	0	0	0	0	0	0	0	0	0	0	0	0	0	0	0	0	0	0	0	0	0	0	0	0	0	0	0	0	0	0	0	0	0	0	0	0	2	0.83018	0.16948	0.25049	0.09688	0.81418	0.9976	0.66377	0.7788	75	57	B	T	mate2 technical by mapping diff	illumina	hiseq_era	3prime	cdna_unspecified	unknown	bulk	unknown	unknown	NA	United Kingdom	7/23/14	Pharyngula	Embryo	Whole Organism	All anatomical structures
ERR569553	PRJEB6055	0	0	0	0	0	0	0	0	0	0	0	0	0	0	0	0	0	0	0	0	0	0	0	0	0	0	0	1	0	0	0	0	0	0	0	0	0	0	0	0	0	0	0	0	0	0	0	0	0	0	0	0	0	2	0.7917	0.20072	0.27069	0.12301	0.83134	0.99717	0.69944	0.74347	75	57	B	T	mate2 technical by mapping diff	illumina	hiseq_era	3prime	cdna_unspecified	unknown	bulk	unknown	unknown	NA	United Kingdom	7/23/14	Pharyngula	Embryo	Whole Organism	All anatomical structures
ERR569554	PRJEB6055	0	0	0	0	0	0	0	0	0	0	0	0	0	0	0	0	0	0	0	0	0	0	0	0	0	0	0	0	0	0	0	0	0	0	0	0	0	0	0	0	0	0	0	0	0	0	0	0	0	0	0	0	0	2	0.82435	0.16935	0.26604	0.09825	0.81631	0.9973	0.6528	0.74162	75	57	B	T	mate2 technical by mapping diff	illumina	hiseq_era	3prime	cdna_unspecified	unknown	bulk	unknown	unknown	NA	United Kingdom	7/23/14	Pharyngula	Embryo	Whole Organism	All anatomical structures
ERR569555	PRJEB6055	0	0	0	0	0	0	0	0	0	0	0	0	0	0	0	0	0	0	0	0	0	0	0	0	0	0	0	0	0	0	0	0	0	0	0	0	0	0	0	0	0	0	0	0	0	0	0	0	0	0	0	0	0	2	0.84503	0.15303	0.24112	0.08791	0.81978	0.99782	0.68195	0.79894	75	57	B	T	mate2 technical by mapping diff	illumina	hiseq_era	3prime	cdna_unspecified	unknown	bulk	unknown	unknown	NA	United Kingdom	7/23/14	Pharyngula	Embryo	Whole Organism	All anatomical structures
ERR569556	PRJEB6055	0	0	0	0	0	0	0	0	0	0	0	0	0	0	0	0	0	0	0	0	0	0	0	0	0	0	0	0	0	0	0	0	0	0	0	0	0	0	0	0	0	0	0	0	0	0	0	0	0	0	0	0	0	2	0.85937	0.21469	0.28381	0.13203	0.8113	0.99732	0.64799	0.786	75	57	B	T	mate2 technical by mapping diff	illumina	hiseq_era	3prime	cdna_unspecified	unknown	bulk	unknown	unknown	NA	United Kingdom	7/23/14	Pharyngula	Embryo	Whole Organism	All anatomical structures
ERR569557	PRJEB6055	1	0	0	0	0	0	0	0	0	0	0	0	0	0	0	0	0	0	0	0	0	0	0	0	0	0	0	0	0	0	0	0	0	1	0	0	0	0	0	0	0	0	0	0	0	0	0	0	0	0	0	0	0	2	0.85655	0.19057	0.28146	0.11361	0.80935	0.99776	0.64281	0.78155	75	57	B	T	mate2 technical by mapping diff	illumina	hiseq_era	3prime	cdna_unspecified	unknown	bulk	unknown	unknown	NA	United Kingdom	7/23/14	Pharyngula	Embryo	Whole Organism	All anatomical structures
ERR569558	PRJEB6055	0	0	0	0	0	0	0	0	0	0	0	0	0	0	0	0	0	0	0	0	0	0	0	0	0	0	0	0	0	0	0	0	0	0	0	0	0	0	0	0	0	0	0	0	0	0	0	0	0	0	0	0	0	2	0.84047	0.18235	0.27452	0.09761	0.8171	0.99762	0.66843	0.44268	75	57	B	T	mate2 technical by mapping diff	illumina	hiseq_era	3prime	cdna_unspecified	unknown	bulk	unknown	unknown	NA	United Kingdom	7/23/14	Pharyngula	Embryo	Whole Organism	All anatomical structures
ERR569559	PRJEB6055	0	0	0	0	0	0	0	0	0	0	0	0	0	0	0	0	0	0	0	0	0	0	0	0	0	0	0	0	0	0	0	0	0	0	0	0	0	0	0	0	0	0	0	0	0	0	0	0	0	0	0	0	0	2	0.82315	0.1843	0.29043	0.11377	0.83287	0.99788	0.73602	0.78468	75	57	B	T	mate2 technical by mapping diff	illumina	hiseq_era	3prime	cdna_unspecified	unknown	bulk	unknown	unknown	NA	United Kingdom	7/23/14	Pharyngula	Embryo	Whole Organism	All anatomical structures
ERR5714655	PRJEB44291	0	0	0	0	0	0	0	0	0	0	0	0	0	0	0	0	0	0	0	0	0	0	0	0	0	0	0	0	0	0	0	0	0	0	0	0	0	0	0	0	0	0	0	0	0	0	0	0	0	0	0	0	0	1	0.95705	NA	0.10915	NA	0.84788	NA	0.47011	NA	56	NA	B	NA	usable mapping rate	illumina	nextseq	unknown	poly_a	unknown	sc	single_cell_droplet	10x	NA	Czech Republic	4/14/21	Adult	Adult	Multi-tissue	Multi-system
ERR5714656	PRJEB44291	0	0	0	0	0	0	0	0	0	0	0	0	0	0	0	0	0	0	0	0	0	0	0	0	0	0	0	0	0	0	0	0	0	0	0	0	0	0	0	0	0	0	0	0	0	0	0	0	0	0	0	0	0	1	0.94145	NA	0.11133	NA	0.83191	NA	0.52892	NA	56	NA	B	NA	usable mapping rate	illumina	nextseq	unknown	poly_a	unknown	sc	single_cell_droplet	10x	NA	Czech Republic	4/14/21	Adult	Adult	Multi-tissue	Multi-system
ERR5714657	PRJEB44291	0	0	0	0	0	0	0	0	0	0	0	0	0	0	0	0	0	0	0	0	0	0	0	0	0	0	0	0	0	0	0	0	0	0	0	0	0	0	0	0	0	0	0	0	0	0	0	0	0	0	0	0	0	1	0.9192	NA	0.10547	NA	0.84782	NA	0.53778	NA	56	NA	B	NA	usable mapping rate	illumina	nextseq	unknown	poly_a	unknown	sc	single_cell_droplet	10x	NA	Czech Republic	4/14/21	Adult	Adult	Multi-tissue	Multi-system
ERR573415	PRJEB6054	0	0	0	0	0	0	0	0	0	0	0	0	0	0	0	0	0	0	0	0	0	0	0	0	0	0	0	0	0	0	0	0	0	0	0	0	0	0	0	0	0	0	0	0	0	0	0	0	0	0	0	0	0	2	0.78234	0.07725	0.04864	0.01803	0.8324	0.97106	0.76276	0.80786	75	57	B	T	mate2 technical by mapping diff	illumina	hiseq_era	3prime	cdna_unspecified	unknown	bulk	unknown	unknown	NA	United Kingdom	7/23/14	Zygote	Embryo	Oocyte	Reproductive System
ERR573416	PRJEB6054	0	0	0	0	0	0	0	0	0	0	0	0	0	0	0	0	0	0	0	0	0	0	0	0	0	0	0	0	0	0	0	0	0	0	0	0	0	0	0	0	0	0	0	0	0	0	0	0	0	0	0	0	0	2	0.73933	0.07666	0.04615	0.01873	0.84449	0.97143	0.78045	0.81201	75	57	B	T	mate2 technical by mapping diff	illumina	hiseq_era	3prime	cdna_unspecified	unknown	bulk	unknown	unknown	NA	United Kingdom	7/23/14	Zygote	Embryo	Oocyte	Reproductive System
ERR573417	PRJEB6054	0	0	0	0	0	0	0	0	0	0	0	0	0	0	0	0	0	0	0	0	0	0	0	0	0	0	0	0	0	0	0	0	0	0	0	0	0	0	0	0	0	0	0	0	0	0	0	0	0	0	0	0	0	2	0.73961	0.08107	0.04649	0.01778	0.83707	0.971	0.76667	0.3852	75	57	B	T	mate2 technical by mapping diff	illumina	hiseq_era	3prime	cdna_unspecified	unknown	bulk	unknown	unknown	NA	United Kingdom	7/23/14	Zygote	Embryo	Oocyte	Reproductive System
ERR573418	PRJEB6054	0	0	0	0	0	0	0	0	0	0	0	0	0	0	0	0	0	0	0	0	0	0	0	0	0	0	0	0	0	0	0	0	0	0	0	0	0	0	0	0	0	0	0	0	0	0	0	0	0	0	0	0	0	2	0.7739	0.08287	0.05031	0.0203	0.83321	0.97151	0.76806	0.81586	75	57	B	T	mate2 technical by mapping diff	illumina	hiseq_era	3prime	cdna_unspecified	unknown	bulk	unknown	unknown	NA	United Kingdom	7/23/14	Zygote	Embryo	Oocyte	Reproductive System
ERR573419	PRJEB6054	0	0	0	0	0	0	0	0	0	0	0	0	0	0	0	0	0	0	0	0	0	0	0	0	0	0	0	0	0	0	0	0	0	0	0	0	0	0	0	0	0	0	0	0	0	0	0	0	0	0	0	0	0	2	0.73572	0.08868	0.05166	0.02301	0.83402	0.97112	0.75407	0.784	75	57	B	T	mate2 technical by mapping diff	illumina	hiseq_era	3prime	cdna_unspecified	unknown	bulk	unknown	unknown	NA	United Kingdom	7/23/14	Zygote	Embryo	Oocyte	Reproductive System
ERR573420	PRJEB6054	0	0	0	0	0	0	0	0	0	0	0	0	0	0	0	0	0	0	0	0	0	0	0	0	0	0	0	0	0	0	0	0	0	0	0	0	0	0	0	0	0	0	0	0	0	0	0	0	0	0	0	0	0	2	0.75436	0.09382	0.05843	0.02595	0.82629	0.96948	0.7281	0.79376	75	57	B	T	mate2 technical by mapping diff	illumina	hiseq_era	3prime	cdna_unspecified	unknown	bulk	unknown	unknown	NA	United Kingdom	7/23/14	Zygote	Embryo	Oocyte	Reproductive System
ERR573421	PRJEB6054	0	0	0	0	0	0	0	0	0	0	0	0	0	0	0	0	0	0	0	0	0	0	0	0	0	0	0	0	0	0	0	0	0	0	0	0	0	0	0	0	0	0	0	0	0	0	0	0	0	0	0	0	0	2	0.7682	0.08982	0.05249	0.02037	0.82873	0.96721	0.7268	0.77896	75	57	B	T	mate2 technical by mapping diff	illumina	hiseq_era	3prime	cdna_unspecified	unknown	bulk	unknown	unknown	NA	United Kingdom	7/23/14	Zygote	Embryo	Oocyte	Reproductive System
ERR573422	PRJEB6054	0	0	0	0	0	0	0	0	0	0	0	0	0	0	0	0	0	0	0	0	0	0	0	0	0	0	0	0	0	0	0	0	0	0	0	0	0	0	0	0	0	0	0	0	0	0	0	0	0	0	0	0	0	2	0.76792	0.07939	0.04571	0.01779	0.83149	0.97159	0.74544	0.78986	75	57	B	T	mate2 technical by mapping diff	illumina	hiseq_era	3prime	cdna_unspecified	unknown	bulk	unknown	unknown	NA	United Kingdom	7/23/14	Zygote	Embryo	Oocyte	Reproductive System
ERR573423	PRJEB6054	0	0	0	0	0	0	0	0	0	0	0	0	0	0	0	0	0	0	0	0	0	0	0	0	0	0	0	0	0	0	0	0	0	0	0	0	0	0	0	0	0	0	0	0	0	0	0	0	0	0	0	0	0	2	0.79218	0.10515	0.06403	0.02516	0.81554	0.96516	0.67398	0.75854	75	57	B	T	mate2 technical by mapping diff	illumina	hiseq_era	3prime	cdna_unspecified	unknown	bulk	unknown	unknown	NA	United Kingdom	7/23/14	Zygote	Embryo	Oocyte	Reproductive System
ERR573424	PRJEB6054	0	0	0	0	0	0	0	0	0	0	0	0	0	0	0	0	0	0	0	0	0	0	0	0	0	0	0	0	0	0	0	0	0	0	0	0	0	0	0	0	0	0	0	0	0	0	0	0	0	0	0	0	0	2	0.74908	0.08524	0.04	0.01437	0.8378	0.96924	0.75837	0.81424	75	57	B	T	mate2 technical by mapping diff	illumina	hiseq_era	3prime	cdna_unspecified	unknown	bulk	unknown	unknown	NA	United Kingdom	7/23/14	Zygote	Embryo	Oocyte	Reproductive System
ERR573425	PRJEB6054	0	0	0	0	0	0	0	0	0	0	0	0	0	0	0	0	0	0	0	0	0	0	0	0	0	0	0	0	0	0	0	0	0	0	0	0	0	0	0	0	0	0	0	0	0	0	0	0	0	0	0	0	0	2	0.76181	0.07914	0.04128	0.0144	0.83013	0.96897	0.74524	0.78224	75	57	B	T	mate2 technical by mapping diff	illumina	hiseq_era	3prime	cdna_unspecified	unknown	bulk	unknown	unknown	NA	United Kingdom	7/23/14	Zygote	Embryo	Oocyte	Reproductive System
ERR573426	PRJEB6054	0	0	0	0	0	0	0	0	0	0	0	0	0	0	0	0	0	0	0	0	0	0	0	0	0	0	0	0	0	0	0	0	0	0	0	0	0	0	0	0	0	0	0	0	0	0	0	0	0	0	0	0	0	2	0.74507	0.06932	0.03573	0.01136	0.85027	0.97313	0.79723	0.84985	75	57	B	T	mate2 technical by mapping diff	illumina	hiseq_era	3prime	cdna_unspecified	unknown	bulk	unknown	unknown	NA	United Kingdom	7/23/14	Zygote	Embryo	Oocyte	Reproductive System
ERR573427	PRJEB6054	0	0	0	0	0	0	0	0	0	0	0	0	0	0	0	0	0	0	0	0	0	0	0	0	0	0	0	0	0	0	0	0	0	0	0	0	0	0	0	0	0	0	0	0	0	0	0	0	0	0	0	0	0	2	0.70827	0.07871	0.05959	0.02317	0.84019	0.97459	0.80914	0.85412	75	57	B	T	mate2 technical by mapping diff	illumina	hiseq_era	3prime	cdna_unspecified	unknown	bulk	unknown	unknown	NA	United Kingdom	7/23/14	Blastula	Embryo	Whole Organism	All anatomical structures
ERR573428	PRJEB6054	0	0	0	0	0	0	0	0	0	0	0	0	0	0	0	0	0	0	0	0	0	0	0	0	0	0	0	0	0	0	0	0	0	0	0	0	0	0	0	0	0	0	0	0	0	0	0	0	0	0	0	0	0	2	0.70282	0.08745	0.06273	0.02706	0.83880999999999994	0.97281	0.80088	0.84582	75	57	B	T	mate2 technical by mapping diff	illumina	hiseq_era	3prime	cdna_unspecified	unknown	bulk	unknown	unknown	NA	United Kingdom	7/23/14	Blastula	Embryo	Whole Organism	All anatomical structures
ERR573429	PRJEB6054	0	0	0	0	0	0	0	0	0	0	0	0	0	0	0	0	0	0	0	0	0	0	0	0	0	0	0	0	0	0	0	0	0	0	0	0	0	0	0	0	0	0	0	0	0	0	0	0	0	0	0	0	0	2	0.7382	0.08157	0.05896	0.02409	0.84013	0.97573	0.81295	0.86804	75	57	B	T	mate2 technical by mapping diff	illumina	hiseq_era	3prime	cdna_unspecified	unknown	bulk	unknown	unknown	NA	United Kingdom	7/23/14	Blastula	Embryo	Whole Organism	All anatomical structures
ERR573430	PRJEB6054	0	0	0	0	0	0	0	0	0	0	0	0	0	0	0	0	0	0	0	0	0	0	0	0	0	0	0	0	0	0	0	0	0	0	0	0	0	0	0	0	0	0	0	0	0	0	0	0	0	0	0	0	0	2	0.73844	0.08216	0.05764	0.02389	0.84467	0.97415	0.81911	0.87333	75	57	B	T	mate2 technical by mapping diff	illumina	hiseq_era	3prime	cdna_unspecified	unknown	bulk	unknown	unknown	NA	United Kingdom	7/23/14	Blastula	Embryo	Whole Organism	All anatomical structures
ERR573431	PRJEB6054	1	0	0	0	0	0	0	0	0	0	0	0	0	0	0	0	0	0	0	0	0	0	0	0	0	0	0	0	0	0	0	0	0	0	0	0	0	0	0	0	0	0	0	0	0	0	0	0	0	0	0	0	0	2	0.74643	0.06828	0.0568	0.0213	0.84516	0.97664	0.82682	0.85273	75	57	B	T	mate2 technical by mapping diff	illumina	hiseq_era	3prime	cdna_unspecified	unknown	bulk	unknown	unknown	NA	United Kingdom	7/23/14	Blastula	Embryo	Whole Organism	All anatomical structures
ERR573432	PRJEB6054	0	0	0	0	0	0	0	0	0	0	0	0	0	0	0	0	0	0	0	0	0	0	0	0	0	0	0	0	0	0	0	0	0	0	0	0	0	0	0	0	0	0	0	0	0	0	0	0	0	0	0	0	0	2	0.74056	0.08534	0.06577	0.03028	0.83114	0.97467	0.80522	0.81794	75	57	B	T	mate2 technical by mapping diff	illumina	hiseq_era	3prime	cdna_unspecified	unknown	bulk	unknown	unknown	NA	United Kingdom	7/23/14	Blastula	Embryo	Whole Organism	All anatomical structures
ERR573433	PRJEB6054	1	0	0	0	0	0	0	0	0	0	0	0	0	0	0	0	0	0	0	0	0	0	0	0	0	0	0	0	0	0	0	0	0	0	0	0	0	0	0	0	0	0	0	0	0	0	0	0	0	0	0	0	0	2	0.73168	0.08411	0.06075	0.02406	0.84244	0.97443	0.81163	0.86589	75	57	B	T	mate2 technical by mapping diff	illumina	hiseq_era	3prime	cdna_unspecified	unknown	bulk	unknown	unknown	NA	United Kingdom	7/23/14	Blastula	Embryo	Whole Organism	All anatomical structures
ERR573434	PRJEB6054	0	0	0	0	0	0	0	0	0	0	0	0	0	0	0	0	0	0	0	0	0	0	0	0	0	0	0	0	0	0	0	0	0	0	0	0	0	0	0	0	0	0	0	0	0	0	0	0	0	0	0	0	0	2	0.7574	0.11132	0.077	0.03459	0.82302	0.96948	0.75938	0.82183	75	57	B	T	mate2 technical by mapping diff	illumina	hiseq_era	3prime	cdna_unspecified	unknown	bulk	unknown	unknown	NA	United Kingdom	7/23/14	Blastula	Embryo	Whole Organism	All anatomical structures
ERR573435	PRJEB6054	0	0	0	0	0	0	0	0	0	0	0	0	0	0	0	0	0	0	0	0	0	0	0	0	0	0	0	0	0	0	0	0	0	0	0	0	0	0	0	0	0	0	0	0	0	0	0	0	0	0	0	0	0	2	0.75541	0.08967	0.06041	0.02861	0.83414	0.97429	0.81807	0.8634	75	57	B	T	mate2 technical by mapping diff	illumina	hiseq_era	3prime	cdna_unspecified	unknown	bulk	unknown	unknown	NA	United Kingdom	7/23/14	Blastula	Embryo	Whole Organism	All anatomical structures
ERR573436	PRJEB6054	0	0	0	0	0	0	0	0	0	0	0	0	0	0	0	0	0	0	0	0	0	0	0	0	0	0	0	0	0	0	0	0	0	0	0	0	0	0	0	0	0	0	0	0	0	0	0	0	0	0	0	0	0	2	0.73773	0.06351	0.04912	0.01306	0.8407	0.97479	0.81273	0.84681	75	57	B	T	mate2 technical by mapping diff	illumina	hiseq_era	3prime	cdna_unspecified	unknown	bulk	unknown	unknown	NA	United Kingdom	7/23/14	Blastula	Embryo	Whole Organism	All anatomical structures
ERR573437	PRJEB6054	0	0	0	0	0	0	0	0	0	0	0	0	0	0	0	0	0	0	0	0	0	0	0	0	0	0	0	0	0	0	0	0	0	0	0	0	0	0	0	0	0	0	0	0	0	0	0	0	0	0	0	0	0	2	0.75587	0.08948	0.07043	0.03068	0.83406	0.97433	0.79582	0.85628	75	57	B	T	mate2 technical by mapping diff	illumina	hiseq_era	3prime	cdna_unspecified	unknown	bulk	unknown	unknown	NA	United Kingdom	7/23/14	Blastula	Embryo	Whole Organism	All anatomical structures
ERR573438	PRJEB6054	0	0	0	0	0	0	0	0	0	0	0	0	0	0	0	0	0	0	0	0	0	0	0	0	0	0	0	0	0	0	0	0	0	0	0	0	0	0	0	0	0	0	0	0	0	0	0	0	0	0	0	0	0	2	0.79053	0.08864	0.06403	0.0242	0.84354	0.97569	0.83097	0.89206	75	57	B	T	mate2 technical by mapping diff	illumina	hiseq_era	3prime	cdna_unspecified	unknown	bulk	unknown	unknown	NA	United Kingdom	7/23/14	Blastula	Embryo	Whole Organism	All anatomical structures
ERR573439	PRJEB6054	0	0	0	0	0	0	0	0	0	0	0	0	0	0	0	0	0	0	0	0	0	0	0	0	0	0	0	0	0	0	0	0	0	0	0	0	0	0	0	0	0	0	0	0	0	0	0	0	0	0	0	0	0	2	0.78243	0.07302	0.04903	0.01801	0.83226	0.97273	0.29206	0.7973	75	57	B	T	mate2 technical by mapping diff	illumina	hiseq_era	3prime	cdna_unspecified	unknown	bulk	unknown	unknown	NA	United Kingdom	7/23/14	Zygote	Embryo	Oocyte	Reproductive System
ERR573440	PRJEB6054	0	0	0	0	0	0	0	0	0	0	0	0	0	0	0	0	0	0	0	0	0	0	0	0	0	0	0	0	0	0	0	0	0	0	0	0	0	0	0	0	0	0	0	0	0	0	0	0	0	0	0	0	0	2	0.73628	0.0719	0.04526	0.01748	0.8409	0.97396	0.78089	0.79994	75	57	B	T	mate2 technical by mapping diff	illumina	hiseq_era	3prime	cdna_unspecified	unknown	bulk	unknown	unknown	NA	United Kingdom	7/23/14	Zygote	Embryo	Oocyte	Reproductive System
ERR573441	PRJEB6054	0	0	0	0	0	0	0	0	0	0	0	0	0	0	0	0	0	0	0	0	0	0	0	0	0	0	0	0	0	0	0	0	0	0	0	0	0	0	0	0	0	0	0	0	0	0	0	0	0	0	0	0	0	2	0.74027	0.07644	0.04632	0.01645	0.83678	0.97268	0.28642	0.81578	75	57	B	T	mate2 technical by mapping diff	illumina	hiseq_era	3prime	cdna_unspecified	unknown	bulk	unknown	unknown	NA	United Kingdom	7/23/14	Zygote	Embryo	Oocyte	Reproductive System
ERR573442	PRJEB6054	0	0	0	0	0	0	0	0	0	0	0	0	0	0	0	0	0	0	0	0	0	0	0	0	0	0	0	0	0	0	0	0	0	0	0	0	0	0	0	0	0	0	0	0	0	0	0	0	0	0	0	0	0	2	0.77445	0.0772	0.04947	0.01892	0.83155	0.97331	0.76537	0.81314	75	57	B	T	mate2 technical by mapping diff	illumina	hiseq_era	3prime	cdna_unspecified	unknown	bulk	unknown	unknown	NA	United Kingdom	7/23/14	Zygote	Embryo	Oocyte	Reproductive System
ERR573443	PRJEB6054	0	0	0	0	0	0	0	0	0	0	0	0	0	0	0	0	0	0	0	0	0	0	0	0	0	0	0	0	0	0	0	0	0	0	0	0	0	0	0	0	0	0	0	0	0	0	0	0	0	0	0	0	0	2	0.73502	0.08212	0.05107	0.02177	0.83319	0.97319	0.75608	0.78055	75	57	B	T	mate2 technical by mapping diff	illumina	hiseq_era	3prime	cdna_unspecified	unknown	bulk	unknown	unknown	NA	United Kingdom	7/23/14	Zygote	Embryo	Oocyte	Reproductive System
ERR573444	PRJEB6054	1	0	0	0	0	0	0	0	0	0	0	0	0	0	0	0	0	0	0	0	0	0	0	0	0	0	0	0	0	0	0	0	0	0	0	0	0	0	0	0	0	0	0	0	0	0	0	0	0	0	0	0	0	2	0.75492	0.08763	0.05943	0.02467	0.82605	0.97106	0.73066	0.78416	75	57	B	T	mate2 technical by mapping diff	illumina	hiseq_era	3prime	cdna_unspecified	unknown	bulk	unknown	unknown	NA	United Kingdom	7/23/14	Zygote	Embryo	Oocyte	Reproductive System
ERR573445	PRJEB6054	0	0	0	0	0	0	0	0	0	0	0	0	0	0	0	0	0	0	0	0	0	0	0	0	0	0	0	0	0	0	0	0	0	0	0	0	0	0	0	0	0	0	0	0	0	0	0	0	0	0	0	0	0	2	0.76842	0.08469	0.05354	0.02047	0.827	0.96948	0.73126	0.78711	75	57	B	T	mate2 technical by mapping diff	illumina	hiseq_era	3prime	cdna_unspecified	unknown	bulk	unknown	unknown	NA	United Kingdom	7/23/14	Zygote	Embryo	Oocyte	Reproductive System
ERR573446	PRJEB6054	0	0	0	0	0	0	0	0	0	0	0	0	0	0	0	0	0	0	0	0	0	0	0	0	0	0	0	0	0	0	0	0	0	0	0	0	0	0	0	0	0	0	0	0	0	0	0	0	0	0	0	0	0	2	0.76842	0.07425	0.04471	0.01661	0.83191	0.97177	0.74527	0.7838	75	57	B	T	mate2 technical by mapping diff	illumina	hiseq_era	3prime	cdna_unspecified	unknown	bulk	unknown	unknown	NA	United Kingdom	7/23/14	Zygote	Embryo	Oocyte	Reproductive System
ERR573447	PRJEB6054	0	0	0	0	0	0	0	0	0	0	0	0	0	0	0	0	0	0	0	0	0	0	0	0	0	0	0	0	0	0	0	0	0	0	0	0	0	0	0	0	0	0	0	0	0	0	0	0	0	0	0	0	0	2	0.7937	0.09715	0.06324	0.02353	0.81416	0.9666	0.67184	0.7568	75	57	B	T	mate2 technical by mapping diff	illumina	hiseq_era	3prime	cdna_unspecified	unknown	bulk	unknown	unknown	NA	United Kingdom	7/23/14	Zygote	Embryo	Oocyte	Reproductive System
ERR573448	PRJEB6054	0	0	0	0	0	0	0	0	0	0	0	0	0	0	0	0	0	0	0	0	0	0	0	0	0	0	0	0	0	0	0	0	0	0	0	0	0	0	0	0	0	0	0	0	0	0	0	0	0	0	0	0	0	2	0.74998	0.0811	0.0405	0.01459	0.83818	0.9713	0.76069	0.82754	75	57	B	T	mate2 technical by mapping diff	illumina	hiseq_era	3prime	cdna_unspecified	unknown	bulk	unknown	unknown	NA	United Kingdom	7/23/14	Zygote	Embryo	Oocyte	Reproductive System
ERR573449	PRJEB6054	0	0	0	0	0	0	0	0	0	0	0	0	0	0	0	0	0	0	0	0	0	0	0	0	0	0	0	0	0	0	0	0	0	0	0	0	0	0	0	0	0	0	0	0	0	0	0	0	0	0	0	0	0	2	0.76412	0.07382	0.0424	0.01354	0.8295	0.9711	0.74271	0.79164	75	57	B	T	mate2 technical by mapping diff	illumina	hiseq_era	3prime	cdna_unspecified	unknown	bulk	unknown	unknown	NA	United Kingdom	7/23/14	Zygote	Embryo	Oocyte	Reproductive System
ERR573450	PRJEB6054	0	0	0	0	0	0	0	0	0	0	0	0	0	0	0	0	0	0	0	0	0	0	0	0	0	0	0	0	0	0	0	0	0	0	0	0	0	0	0	0	0	0	0	0	0	0	0	0	0	0	0	0	0	2	0.78647	0.06669	0.02926	0.0112	0.85064	0.97431	0.84336	0.84061	75	57	B	T	mate2 technical by mapping diff	illumina	hiseq_era	3prime	cdna_unspecified	unknown	bulk	unknown	unknown	NA	United Kingdom	7/23/14	Zygote	Embryo	Oocyte	Reproductive System
ERR573451	PRJEB6054	0	0	0	0	0	0	0	0	0	0	0	0	0	0	0	0	0	0	0	0	0	0	0	0	0	0	0	0	0	0	0	0	0	0	0	0	0	0	0	0	0	0	0	0	0	0	0	0	0	0	0	0	0	2	0.71001	0.07386	0.06123	0.0227	0.83836	0.97593	0.81187	0.85099	75	57	B	T	mate2 technical by mapping diff	illumina	hiseq_era	3prime	cdna_unspecified	unknown	bulk	unknown	unknown	NA	United Kingdom	7/23/14	Blastula	Embryo	Whole Organism	All anatomical structures
ERR573452	PRJEB6054	0	0	0	0	0	0	0	0	0	0	0	0	0	0	0	0	0	0	0	0	0	0	0	0	0	0	0	0	0	0	0	0	0	0	0	0	0	0	0	0	0	0	0	0	0	0	0	0	0	0	0	0	0	2	0.70292	0.08126	0.06251	0.02546	0.83844	0.97469	0.26287	0.84215	75	57	B	T	mate2 technical by mapping diff	illumina	hiseq_era	3prime	cdna_unspecified	unknown	bulk	unknown	unknown	NA	United Kingdom	7/23/14	Blastula	Embryo	Whole Organism	All anatomical structures
ERR573453	PRJEB6054	0	0	0	0	0	0	0	0	0	0	0	0	0	0	0	0	0	0	0	0	0	0	0	0	0	0	0	0	0	0	0	0	0	0	0	0	0	0	0	0	0	0	0	0	0	0	0	0	0	0	0	0	0	2	0.73802	0.07424	0.05841	0.02196	0.83976	0.97784	0.81111	0.86477	75	57	B	T	mate2 technical by mapping diff	illumina	hiseq_era	3prime	cdna_unspecified	unknown	bulk	unknown	unknown	NA	United Kingdom	7/23/14	Blastula	Embryo	Whole Organism	All anatomical structures
ERR573454	PRJEB6054	0	0	0	0	0	0	0	0	0	0	0	0	0	0	0	0	0	0	0	0	0	0	0	0	0	0	0	0	0	0	0	0	0	0	0	0	0	0	0	0	0	0	0	0	0	0	0	0	0	0	0	0	0	2	0.73946	0.07639	0.05718	0.02235	0.84364	0.975	0.8221	0.86922	75	57	B	T	mate2 technical by mapping diff	illumina	hiseq_era	3prime	cdna_unspecified	unknown	bulk	unknown	unknown	NA	United Kingdom	7/23/14	Blastula	Embryo	Whole Organism	All anatomical structures
ERR573455	PRJEB6054	0	0	0	0	0	0	0	0	0	0	0	0	0	0	0	0	0	0	0	0	0	0	0	0	0	0	0	0	0	0	0	0	0	0	0	0	0	0	0	0	0	0	0	0	0	0	0	0	0	0	0	0	0	2	0.74448	0.06424	0.05686	0.02088	0.84307	0.97879	0.8284	0.85884	75	57	B	T	mate2 technical by mapping diff	illumina	hiseq_era	3prime	cdna_unspecified	unknown	bulk	unknown	unknown	NA	United Kingdom	7/23/14	Blastula	Embryo	Whole Organism	All anatomical structures
ERR573456	PRJEB6054	0	0	0	0	0	0	0	0	0	0	0	0	0	0	0	0	0	0	0	0	0	0	0	0	0	0	0	0	0	0	0	0	0	0	0	0	0	0	0	0	0	0	0	0	0	0	0	0	0	0	0	0	0	2	0.74213	0.08256	0.06632	0.0307	0.83179	0.97597	0.80249	0.83308	75	57	B	T	mate2 technical by mapping diff	illumina	hiseq_era	3prime	cdna_unspecified	unknown	bulk	unknown	unknown	NA	United Kingdom	7/23/14	Blastula	Embryo	Whole Organism	All anatomical structures
ERR573457	PRJEB6054	0	0	0	0	0	0	0	0	0	0	0	0	0	0	0	0	0	0	0	0	0	0	0	0	0	0	0	0	0	0	0	0	0	0	0	0	0	0	0	0	0	0	0	0	0	0	0	0	0	0	0	0	0	2	0.73428	0.07969	0.0599	0.02257	0.84133	0.97575	0.80892	0.87307	75	57	B	T	mate2 technical by mapping diff	illumina	hiseq_era	3prime	cdna_unspecified	unknown	bulk	unknown	unknown	NA	United Kingdom	7/23/14	Blastula	Embryo	Whole Organism	All anatomical structures
ERR573458	PRJEB6054	0	0	0	0	0	0	0	0	0	0	0	0	0	0	0	0	0	0	0	0	0	0	0	0	0	0	0	0	0	0	0	0	0	0	0	0	0	0	0	0	0	0	0	0	0	0	0	0	0	0	0	0	0	2	0.75814	0.10282	0.07778	0.03337	0.82238	0.97195	0.76186	0.81979	75	57	B	T	mate2 technical by mapping diff	illumina	hiseq_era	3prime	cdna_unspecified	unknown	bulk	unknown	unknown	NA	United Kingdom	7/23/14	Blastula	Embryo	Whole Organism	All anatomical structures
ERR573459	PRJEB6054	0	0	0	0	0	0	0	0	0	0	0	0	0	0	0	0	0	0	0	0	0	0	0	0	0	0	0	0	0	0	0	0	0	0	0	0	0	0	0	0	0	0	0	0	0	0	0	0	0	0	0	0	0	2	0.72957	0.08193	0.06645	0.02687	0.83422	0.97597	0.79164	0.84746	75	57	B	T	mate2 technical by mapping diff	illumina	hiseq_era	3prime	cdna_unspecified	unknown	bulk	unknown	unknown	NA	United Kingdom	7/23/14	Blastula	Embryo	Whole Organism	All anatomical structures
ERR573460	PRJEB6054	0	0	0	0	0	0	0	0	0	0	0	0	0	0	0	0	0	0	0	0	0	0	0	0	0	0	0	0	0	0	0	0	0	0	0	0	0	0	0	0	0	0	0	0	0	0	0	0	0	0	0	0	0	2	0.73722	0.0581	0.04776	0.0114	0.8396	0.97747	0.81695	0.85284	75	57	B	T	mate2 technical by mapping diff	illumina	hiseq_era	3prime	cdna_unspecified	unknown	bulk	unknown	unknown	NA	United Kingdom	7/23/14	Blastula	Embryo	Whole Organism	All anatomical structures
ERR573461	PRJEB6054	1	0	0	0	0	0	0	0	0	0	0	0	0	0	0	0	0	0	0	0	0	0	0	0	0	0	0	0	0	0	0	0	0	0	0	0	0	0	0	0	0	0	0	0	0	0	0	0	0	0	0	0	0	2	0.75485	0.08577	0.07024	0.02969	0.83392	0.97585	0.79751	0.85751	75	57	B	T	mate2 technical by mapping diff	illumina	hiseq_era	3prime	cdna_unspecified	unknown	bulk	unknown	unknown	NA	United Kingdom	7/23/14	Blastula	Embryo	Whole Organism	All anatomical structures
ERR573462	PRJEB6054	0	0	0	0	0	0	0	0	0	0	0	0	0	0	0	0	0	0	0	0	0	0	0	0	0	0	0	0	0	0	0	0	0	0	0	0	0	0	0	0	0	0	0	0	0	0	0	0	0	0	0	0	0	2	0.79068	0.08208	0.0623	0.0231	0.844	0.97749	0.82887	0.8866	75	57	B	T	mate2 technical by mapping diff	illumina	hiseq_era	3prime	cdna_unspecified	unknown	bulk	unknown	unknown	NA	United Kingdom	7/23/14	Blastula	Embryo	Whole Organism	All anatomical structures
ERR5762354	PRJEB44492	0	0	0	0	0	0	0	0	0	0	0	0	0	0	0	0	0	0	0	0	0	0	0	0	0	0	0	2	0	0	0	0	0	0	0	0	0	0	0	0	0	0	0	0	0	0	0	0	0	0	0	0	0	1	0.94131	NA	0.08871	NA	0.83465	NA	0.52792	NA	91	NA	B	NA	usable mapping rate	illumina	novaseq_era	unknown	poly_a	unknown	sc	single_cell_droplet	10x	NA	Netherlands	4/9/22	Adult	Adult	Kidney	Renal System
ERR5762355	PRJEB44492	0	0	0	0	0	0	0	0	0	0	0	0	0	0	0	0	0	0	0	0	0	0	0	0	0	0	0	0	0	0	0	0	0	0	0	0	0	0	0	0	0	0	0	0	0	0	0	0	0	0	0	0	0	1	0.91306	NA	0.21566	NA	0.83469	NA	0.53782	NA	91	NA	B	NA	usable mapping rate	illumina	novaseq_era	unknown	poly_a	unknown	sc	single_cell_droplet	10x	NA	Netherlands	4/9/22	Adult	Adult	Kidney	Renal System
ERR5762356	PRJEB44492	0	0	0	0	0	0	0	0	0	0	0	0	0	0	0	0	0	0	0	0	0	0	0	0	0	0	0	0	0	0	0	0	0	0	0	0	0	0	0	0	0	0	0	0	0	0	0	0	0	0	0	0	0	1	0.94708	NA	0.08938	NA	0.85449	NA	0.52917	NA	91	NA	B	NA	usable mapping rate	illumina	novaseq_era	unknown	poly_a	unknown	sc	single_cell_droplet	10x	NA	Netherlands	4/9/22	Adult	Adult	Kidney	Renal System
ERR5762357	PRJEB44492	0	0	0	0	0	0	0	0	0	0	0	0	0	0	0	0	0	0	0	0	0	0	0	0	0	0	0	0	0	0	0	0	0	0	0	0	0	0	0	0	0	0	0	0	0	0	0	0	0	0	0	0	0	1	0.90876	NA	0.18424	NA	0.84017	NA	0.55508	NA	91	NA	B	NA	usable mapping rate	illumina	novaseq_era	unknown	poly_a	unknown	sc	single_cell_droplet	10x	NA	Netherlands	4/9/22	Adult	Adult	Kidney	Renal System
ERR582853	PRJEB6055	0	0	0	0	0	0	0	0	0	0	0	0	0	0	0	0	0	0	0	0	0	0	0	0	0	0	0	0	0	0	0	0	0	0	0	0	0	0	0	0	0	0	0	0	0	0	0	0	0	0	0	0	0	2	0.80014	6.1e-4	0.28071	6e-4	0.81933	1	0.61009	NA	75	57	B	T	mate2 technical by mapping diff	illumina	hiseq_era	3prime	cdna_unspecified	unknown	bulk	unknown	unknown	NA	United Kingdom	8/20/14	Pharyngula	Embryo	Whole Organism	All anatomical structures
ERR582854	PRJEB6055	0	0	0	0	0	0	0	0	0	0	0	0	0	0	0	0	0	0	0	0	0	0	0	0	0	0	0	0	0	0	0	0	0	0	0	0	0	0	0	0	0	0	0	0	0	0	0	0	0	0	0	0	0	2	0.80801	0.00214	0.24565	0	0.81582	0.99993	0.63671	0.66666	75	57	B	T	mate2 technical by mapping diff	illumina	hiseq_era	3prime	cdna_unspecified	unknown	bulk	unknown	unknown	NA	United Kingdom	8/20/14	Pharyngula	Embryo	Whole Organism	All anatomical structures
ERR582855	PRJEB6055	0	0	0	0	0	0	0	0	0	0	0	0	0	0	0	0	0	0	0	0	0	0	0	0	0	0	0	0	0	0	0	0	0	0	0	0	0	0	0	0	0	0	0	0	0	0	0	0	0	0	0	0	0	2	0.81552	7.4e-4	0.21477	0	0.82946	0.99997	0.68025	1	75	57	B	T	mate2 technical by mapping diff	illumina	hiseq_era	3prime	cdna_unspecified	unknown	bulk	unknown	unknown	NA	United Kingdom	8/20/14	Pharyngula	Embryo	Whole Organism	All anatomical structures
ERR582856	PRJEB6055	1	0	0	0	0	0	0	0	0	0	0	0	0	0	0	0	0	0	0	0	0	0	0	0	0	0	0	0	0	0	0	0	0	0	0	0	0	0	0	0	0	0	0	0	0	0	0	0	0	0	0	0	0	2	0.79273	0	0.23011	0	0.81893	1	0.63639	NA	75	57	B	T	mate2 technical by mapping diff	illumina	hiseq_era	3prime	cdna_unspecified	unknown	bulk	unknown	unknown	NA	United Kingdom	8/20/14	Pharyngula	Embryo	Whole Organism	All anatomical structures
ERR582857	PRJEB6055	0	0	0	0	0	0	0	0	0	0	0	0	0	0	0	0	0	0	0	0	0	0	0	0	0	0	0	0	0	0	0	0	0	0	0	0	0	0	0	0	0	0	0	0	0	0	0	0	0	0	0	0	0	2	0.82792	0	0.23613	0	0.80941	1	0.60193	NA	75	57	B	T	mate2 technical by mapping diff	illumina	hiseq_era	3prime	cdna_unspecified	unknown	bulk	unknown	unknown	NA	United Kingdom	8/20/14	Pharyngula	Embryo	Whole Organism	All anatomical structures
ERR582858	PRJEB6055	0	0	0	0	0	0	0	0	0	0	0	0	0	0	0	0	0	0	0	0	0	0	0	0	0	0	0	0	0	0	0	0	0	0	0	0	0	0	0	0	0	0	0	0	0	0	0	0	0	0	0	0	0	2	0.80224	0.00491	0.18975	0.00183	0.82124	0.99989	0.65926	0.4	75	57	B	T	mate2 technical by mapping diff	illumina	hiseq_era	3prime	cdna_unspecified	unknown	bulk	unknown	unknown	NA	United Kingdom	8/20/14	Pharyngula	Embryo	Whole Organism	All anatomical structures
ERR582859	PRJEB6055	0	0	0	0	0	0	0	0	0	0	0	0	0	0	0	0	0	0	0	0	0	0	0	0	0	0	0	0	0	0	0	0	0	0	0	0	0	0	0	0	0	0	0	0	0	0	0	0	0	0	0	0	0	2	0.81752	7.3e-4	0.18304	0	0.81136	0.99997	0.62469	1	75	57	B	T	mate2 technical by mapping diff	illumina	hiseq_era	3prime	cdna_unspecified	unknown	bulk	unknown	unknown	NA	United Kingdom	8/20/14	Pharyngula	Embryo	Whole Organism	All anatomical structures
ERR582860	PRJEB6055	0	0	0	0	0	0	0	0	0	0	0	0	0	0	0	0	0	0	0	0	0	0	0	0	0	0	0	0	0	0	0	0	0	0	0	0	0	0	0	0	0	0	0	0	0	0	0	0	0	0	0	0	0	2	0.79108	7.8e-4	0.251	0	0.82031	0.99997	0.6474	1	75	57	B	T	mate2 technical by mapping diff	illumina	hiseq_era	3prime	cdna_unspecified	unknown	bulk	unknown	unknown	NA	United Kingdom	8/20/14	Pharyngula	Embryo	Whole Organism	All anatomical structures
ERR582861	PRJEB6055	0	0	0	0	0	0	0	0	0	0	0	0	0	0	0	0	0	0	0	0	0	0	0	0	0	0	0	0	0	0	0	0	0	0	0	0	0	0	0	0	0	0	0	0	0	0	0	0	0	0	0	0	0	2	0.78756	0.00237	0.25564	7.8e-4	0.82035	0.99995	0.63173	0.5	75	57	B	T	mate2 technical by mapping diff	illumina	hiseq_era	3prime	cdna_unspecified	unknown	bulk	unknown	unknown	NA	United Kingdom	8/20/14	Pharyngula	Embryo	Whole Organism	All anatomical structures
ERR582862	PRJEB6055	0	0	0	0	0	0	0	0	0	0	0	0	0	0	0	0	0	0	0	0	0	0	0	0	0	0	0	0	0	0	0	0	0	0	0	0	0	0	0	0	0	0	0	0	0	0	0	0	0	0	0	0	0	2	0.78866	0	0.27781	0	0.81426	1	0.60678	NA	75	57	B	T	mate2 technical by mapping diff	illumina	hiseq_era	3prime	cdna_unspecified	unknown	bulk	unknown	unknown	NA	United Kingdom	8/20/14	Pharyngula	Embryo	Whole Organism	All anatomical structures
ERR582863	PRJEB6055	0	0	0	0	0	0	0	0	0	0	0	0	0	0	0	0	0	0	0	0	0	0	0	0	0	0	0	0	0	0	0	0	0	0	0	0	0	0	0	0	0	0	0	0	0	0	0	0	0	0	0	0	0	2	0.77751	0	0.25125	0	0.81464	1	0.61240000000000006	NA	75	57	B	T	mate2 technical by mapping diff	illumina	hiseq_era	3prime	cdna_unspecified	unknown	bulk	unknown	unknown	NA	United Kingdom	8/20/14	Pharyngula	Embryo	Whole Organism	All anatomical structures
ERR582864	PRJEB6055	0	0	0	0	0	0	0	0	0	0	0	0	0	0	0	0	0	0	0	0	0	0	0	0	0	0	0	0	0	0	0	0	0	0	0	0	0	0	0	0	0	0	0	0	0	0	0	0	0	0	0	0	0	2	0.78638	0.00228	0.24777	5.6e-4	0.81718	0.99995	0.63076	0	75	57	B	T	mate2 technical by mapping diff	illumina	hiseq_era	3prime	cdna_unspecified	unknown	bulk	unknown	unknown	NA	United Kingdom	8/20/14	Pharyngula	Embryo	Whole Organism	All anatomical structures
ERR582865	PRJEB6055	0	0	0	0	0	0	0	0	0	0	0	0	0	0	0	0	0	0	0	0	0	0	0	0	0	0	0	0	0	0	0	0	0	0	0	0	0	0	0	0	0	0	0	0	0	0	0	0	0	0	0	0	0	2	0.79359	5.6e-4	0.26317	5.5e-4	0.81499	1	0.60807	NA	75	57	B	T	mate2 technical by mapping diff	illumina	hiseq_era	3prime	cdna_unspecified	unknown	bulk	unknown	unknown	NA	United Kingdom	8/20/14	Pharyngula	Embryo	Whole Organism	All anatomical structures
ERR582866	PRJEB6055	0	0	0	0	0	0	0	0	0	0	0	0	0	0	0	0	0	0	0	0	0	0	0	0	0	0	0	0	0	0	0	0	0	0	0	0	0	0	0	0	0	0	0	0	0	0	0	0	0	0	0	0	0	2	0.81245	0	0.23788	0	0.8057	1	0.38365	NA	75	57	B	T	mate2 technical by mapping diff	illumina	hiseq_era	3prime	cdna_unspecified	unknown	bulk	unknown	unknown	NA	United Kingdom	8/20/14	Pharyngula	Embryo	Whole Organism	All anatomical structures
ERR582867	PRJEB6055	0	0	0	0	0	0	0	0	0	0	0	0	0	0	0	0	0	0	0	0	0	0	0	0	0	0	0	0	0	0	0	0	0	0	0	0	0	0	0	0	0	0	0	0	0	0	0	0	0	0	0	0	0	2	0.82264	0.00128	0.23509	6.3e-4	0.79987	0.99997	0.57736	1	75	57	B	T	mate2 technical by mapping diff	illumina	hiseq_era	3prime	cdna_unspecified	unknown	bulk	unknown	unknown	NA	United Kingdom	8/20/14	Pharyngula	Embryo	Whole Organism	All anatomical structures
ERR582868	PRJEB6055	0	0	0	0	0	0	0	0	0	0	0	0	0	0	0	0	0	0	0	0	0	0	0	0	0	0	0	0	0	0	0	0	0	0	0	0	0	0	0	0	0	0	0	0	0	0	0	0	0	0	0	0	0	2	0.80374	0.00261	0.20555	0	0.81537	0.99989	0.64763	0.8	75	57	B	T	mate2 technical by mapping diff	illumina	hiseq_era	3prime	cdna_unspecified	unknown	bulk	unknown	unknown	NA	United Kingdom	8/20/14	Pharyngula	Embryo	Whole Organism	All anatomical structures
ERR582869	PRJEB6055	0	0	0	0	0	0	0	0	0	0	0	0	0	0	0	0	0	0	0	0	0	0	0	0	0	0	0	0	0	0	0	0	0	0	0	0	0	0	0	0	0	0	0	0	0	0	0	0	0	0	0	0	0	2	0.82888	0.00337	0.24821	0.00112	0.80872	0.99991	0.60342	0.75	75	57	B	T	mate2 technical by mapping diff	illumina	hiseq_era	3prime	cdna_unspecified	unknown	bulk	unknown	unknown	NA	United Kingdom	8/20/14	Pharyngula	Embryo	Whole Organism	All anatomical structures
ERR582870	PRJEB6055	0	0	0	0	0	0	0	0	0	0	0	0	0	0	0	0	0	0	0	0	0	0	0	0	0	0	0	0	0	0	0	0	0	0	0	0	0	0	0	0	0	0	0	0	0	0	0	0	0	0	0	0	0	2	0.82893	0.00109	0.23999	0	0.80383	0.99995	0.38858	0	75	57	B	T	mate2 technical by mapping diff	illumina	hiseq_era	3prime	cdna_unspecified	unknown	bulk	unknown	unknown	NA	United Kingdom	8/20/14	Pharyngula	Embryo	Whole Organism	All anatomical structures
ERR582871	PRJEB6055	0	0	0	0	0	0	0	0	0	0	0	0	0	0	0	0	0	0	0	0	0	0	0	0	0	0	0	0	0	0	0	0	0	0	0	0	0	0	0	0	0	0	0	0	0	0	0	0	0	0	0	0	0	2	0.81494	0.00155	0.24323	5.1e-4	0.8113	0.99995	0.38432	0.5	75	57	B	T	mate2 technical by mapping diff	illumina	hiseq_era	3prime	cdna_unspecified	unknown	bulk	unknown	unknown	NA	United Kingdom	8/20/14	Pharyngula	Embryo	Whole Organism	All anatomical structures
ERR582872	PRJEB6055	0	0	0	0	0	0	0	0	0	0	0	0	0	0	0	0	0	0	0	0	0	0	0	0	0	0	0	0	0	0	0	0	0	0	0	0	0	0	0	0	0	0	0	0	0	0	0	0	0	0	0	0	0	2	0.8272	0.00116	0.23929	5.7e-4	0.80998	0.99997	0.58591	0	75	57	B	T	mate2 technical by mapping diff	illumina	hiseq_era	3prime	cdna_unspecified	unknown	bulk	unknown	unknown	NA	United Kingdom	8/20/14	Pharyngula	Embryo	Whole Organism	All anatomical structures
ERR582873	PRJEB6055	1	0	0	0	0	0	0	0	0	0	0	0	0	0	0	0	0	0	0	0	0	0	0	0	0	0	0	0	0	0	0	0	0	0	0	0	0	0	0	0	0	0	0	0	0	0	0	0	0	0	0	0	0	2	0.76538	0	0.20681	0	0.8112	1	0.62127	NA	75	57	B	T	mate2 technical by mapping diff	illumina	hiseq_era	3prime	cdna_unspecified	unknown	bulk	unknown	unknown	NA	United Kingdom	8/20/14	Pharyngula	Embryo	Whole Organism	All anatomical structures
ERR582874	PRJEB6055	0	0	0	0	0	0	0	0	0	0	0	0	0	0	0	0	0	0	0	0	0	0	0	0	0	0	0	0	0	0	0	0	0	0	0	0	0	0	0	0	0	0	0	0	0	0	0	0	0	0	0	0	0	2	0.8494	0.00119	0.20678	0	0.79866	0.99995	0.59717	0.5	75	57	B	T	mate2 technical by mapping diff	illumina	hiseq_era	3prime	cdna_unspecified	unknown	bulk	unknown	unknown	NA	United Kingdom	8/20/14	Pharyngula	Embryo	Whole Organism	All anatomical structures
ERR582875	PRJEB6055	0	0	0	0	0	0	0	0	0	0	0	0	0	0	0	0	0	0	0	0	0	0	0	0	0	0	0	0	0	0	0	0	0	0	0	0	0	0	0	0	0	0	0	0	0	0	0	0	0	0	0	0	0	2	0.80639	0.00299	0.18967	0.00119	0.81639	0.99993	0.65119	0.66666	75	57	B	T	mate2 technical by mapping diff	illumina	hiseq_era	3prime	cdna_unspecified	unknown	bulk	unknown	unknown	NA	United Kingdom	8/20/14	Pharyngula	Embryo	Whole Organism	All anatomical structures
ERR582876	PRJEB6055	0	0	0	0	0	0	0	0	0	0	0	0	0	0	0	0	0	0	0	0	0	0	0	0	0	0	0	0	0	0	0	0	0	0	0	0	0	0	0	0	0	0	0	0	0	0	0	0	0	0	0	0	0	2	0.82826	7.6e-4	0.20845	7.5e-4	0.8002	1	0.60167	NA	75	57	B	T	mate2 technical by mapping diff	illumina	hiseq_era	3prime	cdna_unspecified	unknown	bulk	unknown	unknown	NA	United Kingdom	8/20/14	Pharyngula	Embryo	Whole Organism	All anatomical structures
ERR582877	PRJEB6055	0	0	0	0	0	0	0	0	0	0	0	0	0	0	0	0	0	0	0	0	0	0	0	0	0	0	0	0	0	0	0	0	0	0	0	0	0	0	0	0	0	0	0	0	0	0	0	0	0	0	0	0	0	2	0.81676	0.00319	0.19671	0.00127	0.80779	0.99993	0.6146	0.66666	75	57	B	T	mate2 technical by mapping diff	illumina	hiseq_era	3prime	cdna_unspecified	unknown	bulk	unknown	unknown	NA	United Kingdom	8/20/14	Hatching	Embryo	Whole Organism	All anatomical structures
ERR582878	PRJEB6055	0	0	0	0	0	0	0	0	0	0	0	0	0	0	0	0	0	0	0	0	0	0	0	0	0	0	0	0	0	0	0	0	0	0	0	0	0	0	0	0	0	0	0	0	0	0	0	0	0	0	0	0	0	2	0.84578	0.00153	0.20605	0.00152	0.80884	1	0.61436	NA	75	57	B	T	mate2 technical by mapping diff	illumina	hiseq_era	3prime	cdna_unspecified	unknown	bulk	unknown	unknown	NA	United Kingdom	8/20/14	Hatching	Embryo	Whole Organism	All anatomical structures
ERR582879	PRJEB6055	0	0	0	0	0	0	0	0	0	0	0	0	0	0	0	0	0	0	0	0	0	0	0	0	0	0	0	0	0	0	0	0	0	0	0	0	0	0	0	0	0	0	0	0	0	0	0	0	0	0	0	0	0	2	0.79897	0.00138	0.20545	0	0.82321	0.99995	0.64556	0.5	75	57	B	T	mate2 technical by mapping diff	illumina	hiseq_era	3prime	cdna_unspecified	unknown	bulk	unknown	unknown	NA	United Kingdom	8/20/14	Hatching	Embryo	Whole Organism	All anatomical structures
ERR582880	PRJEB6055	0	0	0	0	0	0	0	0	0	0	0	0	0	0	0	0	0	0	0	0	0	0	0	0	0	0	0	0	0	0	0	0	0	0	0	0	0	0	0	0	0	0	0	0	0	0	0	0	0	0	0	0	0	2	0.80572	6.3e-4	0.18109	0	0.82929	0.99997	0.69948	1	75	57	B	T	mate2 technical by mapping diff	illumina	hiseq_era	3prime	cdna_unspecified	unknown	bulk	unknown	unknown	NA	United Kingdom	8/20/14	Hatching	Embryo	Whole Organism	All anatomical structures
ERR582881	PRJEB6055	0	0	0	0	0	0	0	0	0	0	0	0	0	0	0	0	0	0	0	0	0	0	0	0	0	0	0	0	0	0	0	0	0	0	0	0	0	0	0	0	0	0	0	0	0	0	0	0	0	0	0	0	0	2	0.82648	0.00195	0.24188	0	0.8184	0.99993	0.65569	0.33333	75	57	B	T	mate2 technical by mapping diff	illumina	hiseq_era	3prime	cdna_unspecified	unknown	bulk	unknown	unknown	NA	United Kingdom	8/20/14	Hatching	Embryo	Whole Organism	All anatomical structures
ERR582882	PRJEB6055	0	0	0	0	0	0	0	0	0	0	0	0	0	0	0	0	0	0	0	0	0	0	0	0	0	0	0	0	0	0	0	0	0	0	0	0	0	0	0	0	0	0	0	0	0	0	0	0	0	0	0	0	0	2	0.82387	0.00156	0.2326	0	0.8224	0.99997	0.65634	0	75	57	B	T	mate2 technical by mapping diff	illumina	hiseq_era	3prime	cdna_unspecified	unknown	bulk	unknown	unknown	NA	United Kingdom	8/20/14	Hatching	Embryo	Whole Organism	All anatomical structures
ERR582883	PRJEB6055	0	0	0	0	0	0	0	0	0	0	0	0	0	0	0	0	0	0	0	0	0	0	0	0	0	0	0	0	0	0	0	0	0	0	0	0	0	0	0	0	0	0	0	0	0	0	0	0	0	0	0	0	0	2	0.80374	0.0018	0.18637	0	0.83047	0.99993	0.69912	1	75	57	B	T	mate2 technical by mapping diff	illumina	hiseq_era	3prime	cdna_unspecified	unknown	bulk	unknown	unknown	NA	United Kingdom	8/20/14	Hatching	Embryo	Whole Organism	All anatomical structures
ERR582884	PRJEB6055	0	0	0	0	0	0	0	0	0	0	0	0	0	0	0	0	0	0	0	0	0	0	0	0	0	0	0	0	0	0	0	0	0	0	0	0	0	0	0	0	0	0	0	0	0	0	0	0	0	0	0	0	0	2	0.82463	0	0.18077	0	0.83013	1	0.6937	NA	75	57	B	T	mate2 technical by mapping diff	illumina	hiseq_era	3prime	cdna_unspecified	unknown	bulk	unknown	unknown	NA	United Kingdom	8/20/14	Hatching	Embryo	Whole Organism	All anatomical structures
ERR582885	PRJEB6055	0	0	0	0	0	0	0	0	0	0	0	0	0	0	0	0	0	0	0	0	0	0	0	0	0	0	0	0	0	0	0	0	0	0	0	0	0	0	0	0	0	0	0	0	0	0	0	0	0	0	0	0	0	2	0.82159	0.00128	0.21319	0.00127	0.80586	1	0.58939	NA	75	57	B	T	mate2 technical by mapping diff	illumina	hiseq_era	3prime	cdna_unspecified	unknown	bulk	unknown	unknown	NA	United Kingdom	8/20/14	Hatching	Embryo	Whole Organism	All anatomical structures
ERR582886	PRJEB6055	0	0	0	0	0	0	0	0	0	0	0	0	0	0	0	0	0	0	0	0	0	0	0	0	0	0	0	0	0	0	0	0	0	0	0	0	0	0	0	0	0	0	0	0	0	0	0	0	0	0	0	0	0	2	0.80567	0.00132	0.18291	0	0.82018	0.99995	0.67152	0.5	75	57	B	T	mate2 technical by mapping diff	illumina	hiseq_era	3prime	cdna_unspecified	unknown	bulk	unknown	unknown	NA	United Kingdom	8/20/14	Hatching	Embryo	Whole Organism	All anatomical structures
ERR582887	PRJEB6055	0	0	0	0	0	0	0	0	0	0	0	0	0	0	0	0	0	0	0	0	0	0	0	0	0	0	0	0	0	0	0	0	0	0	0	0	0	0	0	0	0	0	0	0	0	0	0	0	0	0	0	0	0	2	0.83937	0.00381	0.19449	0	0.8337	0.99989	0.71139	0.6	75	57	B	T	mate2 technical by mapping diff	illumina	hiseq_era	3prime	cdna_unspecified	unknown	bulk	unknown	unknown	NA	United Kingdom	8/20/14	Hatching	Embryo	Whole Organism	All anatomical structures
ERR582888	PRJEB6055	0	0	0	0	0	0	0	0	0	0	0	0	0	0	0	0	0	0	0	0	0	0	0	0	0	0	0	0	0	0	0	0	0	0	0	0	0	0	0	0	0	0	0	0	0	0	0	0	0	0	0	0	0	2	0.84056	6.9e-4	0.22338	6.8e-4	0.80708	1	0.58419	NA	75	57	B	T	mate2 technical by mapping diff	illumina	hiseq_era	3prime	cdna_unspecified	unknown	bulk	unknown	unknown	NA	United Kingdom	8/20/14	Hatching	Embryo	Whole Organism	All anatomical structures
ERR582889	PRJEB6055	0	0	0	0	0	0	0	0	0	0	0	0	0	0	0	0	0	0	0	0	0	0	0	0	0	0	0	0	0	0	0	0	0	0	0	0	0	0	0	0	0	0	0	0	0	0	0	0	0	0	0	0	0	2	0.827	7.8e-4	0.27633	0	0.79563	0.99997	0.52469	1	75	57	B	T	mate2 technical by mapping diff	illumina	hiseq_era	3prime	cdna_unspecified	unknown	bulk	unknown	unknown	NA	United Kingdom	8/20/14	Hatching	Embryo	Whole Organism	All anatomical structures
ERR582890	PRJEB6055	0	0	0	0	0	0	0	0	0	0	0	0	0	0	0	0	0	0	0	0	0	0	0	0	0	0	0	0	0	0	0	0	0	0	0	0	0	0	0	0	0	0	0	0	0	0	0	0	0	0	0	0	0	2	0.83226	8.4e-4	0.2852	0	0.81777	0.99997	0.59116	1	75	57	B	T	mate2 technical by mapping diff	illumina	hiseq_era	3prime	cdna_unspecified	unknown	bulk	unknown	unknown	NA	United Kingdom	8/20/14	Hatching	Embryo	Whole Organism	All anatomical structures
ERR582891	PRJEB6055	0	0	0	0	0	0	0	0	0	0	0	0	0	0	0	0	0	0	0	0	0	0	0	0	0	0	0	0	0	0	0	0	0	0	0	0	0	0	0	0	0	0	0	0	0	0	0	0	0	0	0	0	0	2	0.81422	7.8e-4	0.27363	0	0.80675	0.99997	0.5524	1	75	57	B	T	mate2 technical by mapping diff	illumina	hiseq_era	3prime	cdna_unspecified	unknown	bulk	unknown	unknown	NA	United Kingdom	8/20/14	Hatching	Embryo	Whole Organism	All anatomical structures
ERR582892	PRJEB6055	0	0	0	0	0	0	0	0	0	0	0	0	0	0	0	0	0	0	0	0	0	0	0	0	0	0	0	0	0	0	0	0	0	0	0	0	0	0	0	0	0	0	0	0	0	0	0	0	0	0	0	0	0	2	0.82724	0.0021	0.26106	0	0.79626	0.99995	0.55346	1	75	57	B	T	mate2 technical by mapping diff	illumina	hiseq_era	3prime	cdna_unspecified	unknown	bulk	unknown	unknown	NA	United Kingdom	8/20/14	Hatching	Embryo	Whole Organism	All anatomical structures
ERR582893	PRJEB6055	0	0	0	0	0	0	0	0	0	0	0	0	0	0	0	0	0	0	0	0	0	0	0	0	0	0	0	0	0	0	0	0	0	0	0	0	0	0	0	0	0	0	0	0	0	0	0	0	0	0	0	0	0	2	0.85342	7.3e-4	0.26157	7.2e-4	0.8104	1	0.57108	NA	75	57	B	T	mate2 technical by mapping diff	illumina	hiseq_era	3prime	cdna_unspecified	unknown	bulk	unknown	unknown	NA	United Kingdom	8/20/14	Hatching	Embryo	Whole Organism	All anatomical structures
ERR582894	PRJEB6055	0	0	0	0	0	0	0	0	0	0	0	0	0	0	0	0	0	0	0	0	0	0	0	0	0	0	0	0	0	0	0	0	0	0	0	0	0	0	0	0	0	0	0	0	0	0	0	0	0	0	0	0	0	2	0.83644	0.00261	0.24109	6.5e-4	0.81893	0.99993	0.63459	0.66666	75	57	B	T	mate2 technical by mapping diff	illumina	hiseq_era	3prime	cdna_unspecified	unknown	bulk	unknown	unknown	NA	United Kingdom	8/20/14	Hatching	Embryo	Whole Organism	All anatomical structures
ERR582895	PRJEB6055	0	0	0	0	0	0	0	0	0	0	0	0	0	0	0	0	0	0	0	0	0	0	0	0	0	0	0	0	0	0	0	0	0	0	0	0	0	0	0	0	0	0	0	0	0	0	0	0	0	0	0	0	0	2	0.81796	0.00124	0.23097	6.1e-4	0.80923	0.99997	0.60161	0	75	57	B	T	mate2 technical by mapping diff	illumina	hiseq_era	3prime	cdna_unspecified	unknown	bulk	unknown	unknown	NA	United Kingdom	8/20/14	Hatching	Embryo	Whole Organism	All anatomical structures
ERR582896	PRJEB6055	1	0	0	0	0	0	0	0	0	0	0	0	0	0	0	0	0	0	0	0	0	0	0	0	0	0	0	0	0	0	0	0	0	0	0	0	0	0	0	0	0	0	0	0	0	0	0	0	0	0	0	0	0	2	0.81287	0.00133	0.24802	0	0.81785	0.99995	0.62328	0.5	75	57	B	T	mate2 technical by mapping diff	illumina	hiseq_era	3prime	cdna_unspecified	unknown	bulk	unknown	unknown	NA	United Kingdom	8/20/14	Hatching	Embryo	Whole Organism	All anatomical structures
ERR582897	PRJEB6055	0	0	0	0	0	0	0	0	0	0	0	0	0	0	0	0	0	0	0	0	0	0	0	0	0	0	0	0	0	0	0	0	0	0	0	0	0	0	0	0	0	0	0	0	0	0	0	0	0	0	0	0	0	2	0.83522	0.00215	0.27522	0	0.81641	0.99993	0.60593	0	75	57	B	T	mate2 technical by mapping diff	illumina	hiseq_era	3prime	cdna_unspecified	unknown	bulk	unknown	unknown	NA	United Kingdom	8/20/14	Hatching	Embryo	Whole Organism	All anatomical structures
ERR582898	PRJEB6055	0	0	0	0	0	0	0	0	0	0	0	0	0	0	0	0	0	0	0	0	0	0	0	0	0	0	0	0	0	0	0	0	0	0	0	0	0	0	0	0	0	0	0	0	0	0	0	0	0	0	0	0	0	2	0.83414	0.00392	0.2619	0.0013	0.82416	0.99991	0.6682	0.5	75	57	B	T	mate2 technical by mapping diff	illumina	hiseq_era	3prime	cdna_unspecified	unknown	bulk	unknown	unknown	NA	United Kingdom	8/20/14	Hatching	Embryo	Whole Organism	All anatomical structures
ERR582899	PRJEB6055	0	0	0	0	0	0	0	0	0	0	0	0	0	0	0	0	0	0	0	0	0	0	0	0	0	0	0	0	0	0	0	0	0	0	0	0	0	0	0	0	0	0	0	0	0	0	0	0	0	0	0	0	0	2	0.79756	0.00251	0.28069	6.2e-4	0.82039	0.99993	0.61848	0.66666	75	57	B	T	mate2 technical by mapping diff	illumina	hiseq_era	3prime	cdna_unspecified	unknown	bulk	unknown	unknown	NA	United Kingdom	8/20/14	Hatching	Embryo	Whole Organism	All anatomical structures
ERR582900	PRJEB6055	0	0	0	0	0	0	0	0	0	0	0	0	0	0	0	0	0	0	0	0	0	0	0	0	0	0	0	0	0	0	0	0	0	0	0	0	0	0	0	0	0	0	0	0	0	0	0	0	0	0	0	0	0	2	0.84051	0.00708	0.28636	0	0.81996	0.99989	0.63222	0.77777	75	57	B	T	mate2 technical by mapping diff	illumina	hiseq_era	3prime	cdna_unspecified	unknown	bulk	unknown	unknown	NA	United Kingdom	8/20/14	Hatching	Embryo	Whole Organism	All anatomical structures
ERR582902	PRJEB6055	0	0	0	0	0	0	0	0	0	0	0	0	0	0	0	0	0	0	0	0	0	0	0	0	0	0	0	0	0	0	0	0	0	0	0	0	0	0	0	0	0	0	0	0	0	0	0	0	0	0	0	0	0	2	0.81071	0.06217	0.24768	0.03625	0.81686	0.99754	0.63512	0.82017	75	57	B	T	mate2 technical by mapping diff	illumina	hiseq_era	3prime	cdna_unspecified	unknown	bulk	unknown	unknown	NA	United Kingdom	8/20/14	Pharyngula	Embryo	Whole Organism	All anatomical structures
ERR582903	PRJEB6055	0	0	0	0	0	0	0	0	0	0	0	0	0	0	0	0	0	0	0	0	0	0	0	0	0	0	0	0	0	0	0	0	0	0	0	0	0	0	0	0	0	0	0	0	0	0	0	0	0	0	0	0	0	2	0.81707	0.06048	0.21669	0.03207	0.83128	0.99726	0.6743	0.85542	75	57	B	T	mate2 technical by mapping diff	illumina	hiseq_era	3prime	cdna_unspecified	unknown	bulk	unknown	unknown	NA	United Kingdom	8/20/14	Pharyngula	Embryo	Whole Organism	All anatomical structures
ERR582904	PRJEB6055	0	0	0	0	0	0	0	0	0	0	0	0	0	0	0	0	0	0	0	0	0	0	0	0	0	0	0	0	0	0	0	0	0	0	0	0	0	0	0	0	0	0	0	0	0	0	0	0	0	0	0	0	0	2	0.79774	0.05744	0.23261	0.03269	0.81905	0.99754	0.63648	0.80454	75	57	B	T	mate2 technical by mapping diff	illumina	hiseq_era	3prime	cdna_unspecified	unknown	bulk	unknown	unknown	NA	United Kingdom	8/20/14	Pharyngula	Embryo	Whole Organism	All anatomical structures
ERR582905	PRJEB6055	1	0	0	0	0	0	0	0	0	0	0	0	0	0	0	0	0	0	0	0	0	0	0	0	0	0	0	0	0	0	0	0	0	0	0	0	0	0	0	0	0	0	0	0	0	0	0	0	0	0	0	0	0	2	0.83189	0.06879	0.23774	0.04013	0.80945	0.99701	0.60101	0.80165	75	57	B	T	mate2 technical by mapping diff	illumina	hiseq_era	3prime	cdna_unspecified	unknown	bulk	unknown	unknown	NA	United Kingdom	8/20/14	Pharyngula	Embryo	Whole Organism	All anatomical structures
ERR582906	PRJEB6055	0	0	0	0	0	0	0	0	0	0	0	0	0	0	0	0	0	0	0	0	0	0	0	0	0	0	0	0	0	0	0	0	0	0	0	0	0	0	0	0	0	0	0	0	0	0	0	0	0	0	0	0	0	2	0.80759	0.05482	0.19161	0.02651	0.8182	0.99734	0.64865	0.84137	75	57	B	T	mate2 technical by mapping diff	illumina	hiseq_era	3prime	cdna_unspecified	unknown	bulk	unknown	unknown	NA	United Kingdom	8/20/14	Pharyngula	Embryo	Whole Organism	All anatomical structures
ERR582907	PRJEB6055	0	0	0	0	0	0	0	0	0	0	0	0	0	0	0	0	0	0	0	0	0	0	0	0	0	0	0	0	0	0	0	0	0	0	0	0	0	0	0	0	0	0	0	0	0	0	0	0	0	0	0	0	0	2	0.81884	0.06484	0.18744	0.03309	0.81262	0.99709	0.62601	0.84027	75	57	B	T	mate2 technical by mapping diff	illumina	hiseq_era	3prime	cdna_unspecified	unknown	bulk	unknown	unknown	NA	United Kingdom	8/20/14	Pharyngula	Embryo	Whole Organism	All anatomical structures
ERR582908	PRJEB6055	0	0	0	0	0	0	0	0	0	0	0	0	0	0	0	0	0	0	0	0	0	0	0	0	0	0	0	0	0	0	0	0	0	0	0	0	0	0	0	0	0	0	0	0	0	0	0	0	0	0	0	0	0	2	0.66357	0.00482	0.23869	0.00295	0.81986	0.99586	0.57186	0.5836	75	57	B	T	mate2 technical by mapping diff	illumina	hiseq_era	3prime	cdna_unspecified	unknown	bulk	unknown	unknown	NA	United Kingdom	8/20/14	Pharyngula	Embryo	Whole Organism	All anatomical structures
ERR582909	PRJEB6055	0	0	0	0	0	0	0	0	0	0	0	0	0	0	0	0	0	0	0	0	0	0	0	0	0	0	0	0	0	0	0	0	0	0	0	0	0	0	0	0	0	0	0	0	0	0	0	0	0	0	0	0	0	2	0.79267	0.07692	0.26078	0.04945	0.82114	0.99732	0.62273	0.77375	75	57	B	T	mate2 technical by mapping diff	illumina	hiseq_era	3prime	cdna_unspecified	unknown	bulk	unknown	unknown	NA	United Kingdom	8/20/14	Pharyngula	Embryo	Whole Organism	All anatomical structures
ERR582910	PRJEB6055	0	0	0	0	0	0	0	0	0	0	0	0	0	0	0	0	0	0	0	0	0	0	0	0	0	0	0	0	0	0	0	0	0	0	0	0	0	0	0	0	0	0	0	0	0	0	0	0	0	0	0	0	0	2	0.79273	0.07534	0.28125	0.04985	0.81379	0.99722	0.37289	0.78378	75	57	B	T	mate2 technical by mapping diff	illumina	hiseq_era	3prime	cdna_unspecified	unknown	bulk	unknown	unknown	NA	United Kingdom	8/20/14	Pharyngula	Embryo	Whole Organism	All anatomical structures
ERR582911	PRJEB6055	0	0	0	0	0	0	0	0	0	0	0	0	0	0	0	0	0	0	0	0	0	0	0	0	0	0	0	0	0	0	0	0	0	0	0	0	0	0	0	0	0	0	0	0	0	0	0	0	0	0	0	0	0	2	0.7825	0.06289	0.25364	0.03884	0.81345	0.99713	0.61446	0.82627	75	57	B	T	mate2 technical by mapping diff	illumina	hiseq_era	3prime	cdna_unspecified	unknown	bulk	unknown	unknown	NA	United Kingdom	8/20/14	Pharyngula	Embryo	Whole Organism	All anatomical structures
ERR582912	PRJEB6055	0	0	0	0	0	0	0	0	0	0	0	0	0	0	0	0	0	0	0	0	0	0	0	0	0	0	0	0	0	0	0	0	0	0	0	0	0	0	0	0	0	0	0	0	0	0	0	0	0	0	0	0	0	2	0.79101	0.05272	0.24689	0.03381	0.81692	0.99722	0.63093	0.76018	75	57	B	T	mate2 technical by mapping diff	illumina	hiseq_era	3prime	cdna_unspecified	unknown	bulk	unknown	unknown	NA	United Kingdom	8/20/14	Pharyngula	Embryo	Whole Organism	All anatomical structures
ERR582913	PRJEB6055	0	0	0	0	0	0	0	0	0	0	0	0	0	0	0	0	0	0	0	0	0	0	0	0	0	0	0	0	0	0	0	0	0	0	0	0	0	0	0	0	0	0	0	0	0	0	0	0	0	0	0	0	0	2	0.80067	0.05299	0.26569	0.03344	0.81203	0.99707	0.6043	0.75799	75	57	B	T	mate2 technical by mapping diff	illumina	hiseq_era	3prime	cdna_unspecified	unknown	bulk	unknown	unknown	NA	United Kingdom	8/20/14	Pharyngula	Embryo	Whole Organism	All anatomical structures
ERR582914	PRJEB6055	0	0	0	0	0	0	0	0	0	0	0	0	0	0	0	0	0	0	0	0	0	0	0	0	0	0	0	0	0	0	0	0	0	0	0	0	0	0	0	0	0	0	0	0	0	0	0	0	0	0	0	0	0	2	0.81753	0.06936	0.23991	0.04345	0.80809	0.9973	0.60514	0.78059	75	57	B	T	mate2 technical by mapping diff	illumina	hiseq_era	3prime	cdna_unspecified	unknown	bulk	unknown	unknown	NA	United Kingdom	8/20/14	Pharyngula	Embryo	Whole Organism	All anatomical structures
ERR582915	PRJEB6055	0	0	0	0	0	0	0	0	0	0	0	0	0	0	0	0	0	0	0	0	0	0	0	0	0	0	0	0	0	0	0	0	0	0	0	0	0	0	0	0	0	0	0	0	0	0	0	0	0	0	0	0	0	2	0.81734	0.06538	0.23276	0.03775	0.79711	0.99655	0.57554	0.76512	75	57	B	T	mate2 technical by mapping diff	illumina	hiseq_era	3prime	cdna_unspecified	unknown	bulk	unknown	unknown	NA	United Kingdom	8/20/14	Pharyngula	Embryo	Whole Organism	All anatomical structures
ERR582916	PRJEB6055	0	0	0	0	0	0	0	0	0	0	0	0	0	0	0	0	0	0	0	0	0	0	0	0	0	0	0	0	0	0	0	0	0	0	0	0	0	0	0	0	0	0	0	0	0	0	0	0	0	0	0	0	0	2	0.80855	0.05533	0.2082	0.02803	0.81335	0.99624	0.64394	0.77018	75	57	B	T	mate2 technical by mapping diff	illumina	hiseq_era	3prime	cdna_unspecified	unknown	bulk	unknown	unknown	NA	United Kingdom	8/20/14	Pharyngula	Embryo	Whole Organism	All anatomical structures
ERR582917	PRJEB6055	0	0	0	0	0	0	0	0	0	0	0	0	0	0	0	0	0	0	0	0	0	0	0	0	0	0	0	0	0	0	0	0	0	0	0	0	0	0	0	0	0	0	0	0	0	0	0	0	0	0	0	0	0	2	0.83168	0.05527	0.25135	0.03322	0.80825	0.99695	0.60616	0.78988	75	57	B	T	mate2 technical by mapping diff	illumina	hiseq_era	3prime	cdna_unspecified	unknown	bulk	unknown	unknown	NA	United Kingdom	8/20/14	Pharyngula	Embryo	Whole Organism	All anatomical structures
ERR582918	PRJEB6055	0	0	0	0	0	0	0	0	0	0	0	0	0	0	0	0	0	0	0	0	0	0	0	0	0	0	0	0	0	0	0	0	0	0	0	0	0	0	0	0	0	0	0	0	0	0	0	0	0	0	0	0	0	2	0.8301	0.05634	0.24012	0.03137	0.80521	0.99661	0.60125	0.75347	75	57	B	T	mate2 technical by mapping diff	illumina	hiseq_era	3prime	cdna_unspecified	unknown	bulk	unknown	unknown	NA	United Kingdom	8/20/14	Pharyngula	Embryo	Whole Organism	All anatomical structures
ERR582919	PRJEB6055	0	0	0	0	0	0	0	0	0	0	0	0	0	0	0	0	0	0	0	0	0	0	0	0	0	0	0	0	0	0	0	0	0	0	0	0	0	0	0	0	0	0	0	0	0	0	0	0	0	0	0	0	0	2	0.81863	0.05477	0.24362	0.03201	0.80817	0.99689	0.61241	0.79166	75	57	B	T	mate2 technical by mapping diff	illumina	hiseq_era	3prime	cdna_unspecified	unknown	bulk	unknown	unknown	NA	United Kingdom	8/20/14	Pharyngula	Embryo	Whole Organism	All anatomical structures
ERR582920	PRJEB6055	0	0	0	0	0	0	0	0	0	0	0	0	0	0	0	0	0	0	0	0	0	0	0	0	0	0	0	0	0	0	0	0	0	0	0	0	0	0	0	0	0	0	0	0	0	0	0	0	0	0	0	0	0	2	0.82953	0.06966	0.23831	0.0446	0.8074	0.99711	0.58344	0.8	75	57	B	T	mate2 technical by mapping diff	illumina	hiseq_era	3prime	cdna_unspecified	unknown	bulk	unknown	unknown	NA	United Kingdom	8/20/14	Pharyngula	Embryo	Whole Organism	All anatomical structures
ERR582921	PRJEB6055	0	0	0	0	0	0	0	0	0	0	0	0	0	0	0	0	0	0	0	0	0	0	0	0	0	0	0	0	0	0	0	0	0	0	0	0	0	0	0	0	0	0	0	0	0	0	0	0	0	0	0	0	0	2	0.76837	0.05938	0.20842	0.03104	0.8102	0.99713	0.61843	0.81203	75	57	B	T	mate2 technical by mapping diff	illumina	hiseq_era	3prime	cdna_unspecified	unknown	bulk	unknown	unknown	NA	United Kingdom	8/20/14	Pharyngula	Embryo	Whole Organism	All anatomical structures
ERR582922	PRJEB6055	1	0	0	0	0	0	0	0	0	0	0	0	0	0	0	0	0	0	0	0	0	0	0	0	0	0	0	0	0	0	0	0	0	0	0	0	0	0	0	0	0	0	0	0	0	0	0	0	0	0	0	0	0	2	0.85103	0.05717	0.20716	0.0316	0.79602	0.99707	0.59055	0.79225	75	57	B	T	mate2 technical by mapping diff	illumina	hiseq_era	3prime	cdna_unspecified	unknown	bulk	unknown	unknown	NA	United Kingdom	8/20/14	Pharyngula	Embryo	Whole Organism	All anatomical structures
ERR582923	PRJEB6055	0	0	0	0	0	0	0	0	0	0	0	0	0	0	0	0	0	0	0	0	0	0	0	0	0	0	0	0	0	0	0	0	0	0	0	0	0	0	0	0	0	0	0	0	0	0	0	0	0	0	0	0	0	2	0.81036	0.04744	0.19179	0.02483	0.81566	0.9973	0.64936	0.81742	75	57	B	T	mate2 technical by mapping diff	illumina	hiseq_era	3prime	cdna_unspecified	unknown	bulk	unknown	unknown	NA	United Kingdom	8/20/14	Pharyngula	Embryo	Whole Organism	All anatomical structures
ERR582925	PRJEB6055	0	0	0	0	0	0	0	0	0	0	0	0	0	0	0	0	0	0	0	0	0	0	0	0	0	0	0	0	0	0	0	0	0	0	0	0	0	0	0	0	0	0	0	0	0	0	0	0	0	0	0	0	0	2	0.81872	0.05088	0.19831	0.02736	0.80726	0.99726	0.62234	0.80084	75	57	B	T	mate2 technical by mapping diff	illumina	hiseq_era	3prime	cdna_unspecified	unknown	bulk	unknown	unknown	NA	United Kingdom	8/20/14	Hatching	Embryo	Whole Organism	All anatomical structures
ERR582926	PRJEB6055	0	0	0	0	0	0	0	0	0	0	0	0	0	0	0	0	0	0	0	0	0	0	0	0	0	0	0	0	0	0	0	0	0	0	0	0	0	0	0	0	0	0	0	0	0	0	0	0	0	0	0	0	0	2	0.85045	0.06629	0.20721	0.03771	0.80689	0.99709	0.61933	0.80672	75	57	B	T	mate2 technical by mapping diff	illumina	hiseq_era	3prime	cdna_unspecified	unknown	bulk	unknown	unknown	NA	United Kingdom	8/20/14	Hatching	Embryo	Whole Organism	All anatomical structures
ERR582927	PRJEB6055	0	0	0	0	0	0	0	0	0	0	0	0	0	0	0	0	0	0	0	0	0	0	0	0	0	0	0	0	0	0	0	0	0	0	0	0	0	0	0	0	0	0	0	0	0	0	0	0	0	0	0	0	0	2	0.80257	0.05727	0.20363	0.03207	0.82077	0.99705	0.64669	0.84462	75	57	B	T	mate2 technical by mapping diff	illumina	hiseq_era	3prime	cdna_unspecified	unknown	bulk	unknown	unknown	NA	United Kingdom	8/20/14	Hatching	Embryo	Whole Organism	All anatomical structures
ERR582928	PRJEB6055	0	0	0	0	0	0	0	0	0	0	0	0	0	0	0	0	0	0	0	0	0	0	0	0	0	0	0	0	0	0	0	0	0	0	0	0	0	0	0	0	0	0	0	0	0	0	0	0	0	0	0	0	0	2	0.80849	0.04716	0.1835	0.02408	0.83268	0.99797	0.70588	0.85245	75	57	B	T	mate2 technical by mapping diff	illumina	hiseq_era	3prime	cdna_unspecified	unknown	bulk	unknown	unknown	NA	United Kingdom	8/20/14	Hatching	Embryo	Whole Organism	All anatomical structures
ERR582930	PRJEB6055	0	0	0	0	0	0	0	0	0	0	0	0	0	0	0	0	0	0	0	0	0	0	0	0	0	0	0	0	0	0	0	0	0	0	0	0	0	0	0	0	0	0	0	0	0	0	0	0	0	0	0	0	0	2	0.82807	0.08187	0.23432	0.04576	0.8226	0.99819	0.6623	0.78888	75	57	B	T	mate2 technical by mapping diff	illumina	hiseq_era	3prime	cdna_unspecified	unknown	bulk	unknown	unknown	NA	United Kingdom	8/20/14	Hatching	Embryo	Whole Organism	All anatomical structures
ERR582931	PRJEB6055	0	0	0	0	0	0	0	0	0	0	0	0	0	0	0	0	0	0	0	0	0	0	0	0	0	0	0	0	0	0	0	0	0	0	0	0	0	0	0	0	0	0	0	0	0	0	0	0	0	0	0	0	0	2	0.80797	0.05669	0.18894	0.02792	0.83027	0.99748	0.6993	0.85478	75	57	B	T	mate2 technical by mapping diff	illumina	hiseq_era	3prime	cdna_unspecified	unknown	bulk	unknown	unknown	NA	United Kingdom	8/20/14	Hatching	Embryo	Whole Organism	All anatomical structures
ERR582932	PRJEB6055	1	0	0	0	0	0	0	0	0	0	0	0	0	0	0	0	0	0	0	0	0	0	0	0	0	0	0	0	0	0	0	0	0	0	0	0	0	0	0	0	0	0	0	0	0	0	0	0	0	0	0	0	0	2	0.82827	0.05915	0.18381	0.02789	0.82769	0.99709	0.70058	0.84285	75	57	B	T	mate2 technical by mapping diff	illumina	hiseq_era	3prime	cdna_unspecified	unknown	bulk	unknown	unknown	NA	United Kingdom	8/20/14	Hatching	Embryo	Whole Organism	All anatomical structures
ERR582933	PRJEB6055	0	0	0	0	0	0	0	0	0	0	0	0	0	0	0	0	0	0	0	0	0	0	0	0	0	0	0	0	0	0	0	0	0	0	0	0	0	0	0	0	0	0	0	0	0	0	0	0	0	0	0	0	0	2	0.82336	0.06932	0.21334	0.03953	0.80499	0.99693	0.58592	0.84406	75	57	B	T	mate2 technical by mapping diff	illumina	hiseq_era	3prime	cdna_unspecified	unknown	bulk	unknown	unknown	NA	United Kingdom	8/20/14	Hatching	Embryo	Whole Organism	All anatomical structures
ERR582934	PRJEB6055	0	0	0	0	0	0	0	0	0	0	0	0	0	0	0	0	0	0	0	0	0	0	0	0	0	0	0	0	0	0	0	0	0	0	0	0	0	0	0	0	0	0	0	0	0	0	0	0	0	0	0	0	0	2	0.80995	0.05369	0.18581	0.02826	0.82067	0.9978	0.67145	0.87083	75	57	B	T	mate2 technical by mapping diff	illumina	hiseq_era	3prime	cdna_unspecified	unknown	bulk	unknown	unknown	NA	United Kingdom	8/20/14	Hatching	Embryo	Whole Organism	All anatomical structures
ERR582935	PRJEB6055	0	0	0	0	0	0	0	0	0	0	0	0	0	0	0	0	0	0	0	0	0	0	0	0	0	0	0	0	0	0	0	0	0	0	0	0	0	0	0	0	0	0	0	0	0	0	0	0	0	0	0	0	0	2	0.84028	0.05563	0.19192	0.0322	0.83276	0.99774	0.70457	0.7971	75	57	B	T	mate2 technical by mapping diff	illumina	hiseq_era	3prime	cdna_unspecified	unknown	bulk	unknown	unknown	NA	United Kingdom	8/20/14	Hatching	Embryo	Whole Organism	All anatomical structures
ERR582936	PRJEB6055	0	0	0	0	0	0	0	0	0	0	0	0	0	0	0	0	0	0	0	0	0	0	0	0	0	0	0	0	0	0	0	0	0	0	0	0	0	0	0	0	0	0	0	0	0	0	0	0	0	0	0	0	0	2	0.84377	0.06711	0.22528	0.04028	0.80704	0.99722	0.58505	0.792	75	57	B	T	mate2 technical by mapping diff	illumina	hiseq_era	3prime	cdna_unspecified	unknown	bulk	unknown	unknown	NA	United Kingdom	8/20/14	Hatching	Embryo	Whole Organism	All anatomical structures
ERR582937	PRJEB6055	0	0	0	0	0	0	0	0	0	0	0	0	0	0	0	0	0	0	0	0	0	0	0	0	0	0	0	0	0	0	0	0	0	0	0	0	0	0	0	0	0	0	0	0	0	0	0	0	0	0	0	0	0	2	0.83068	0.09477	0.27674	0.06483	0.79529	0.99657	0.529	0.75193	75	57	B	T	mate2 technical by mapping diff	illumina	hiseq_era	3prime	cdna_unspecified	unknown	bulk	unknown	unknown	NA	United Kingdom	8/20/14	Hatching	Embryo	Whole Organism	All anatomical structures
ERR582938	PRJEB6055	0	0	0	0	0	0	0	0	0	0	0	0	0	0	0	0	0	0	0	0	0	0	0	0	0	0	0	0	0	0	0	0	0	0	0	0	0	0	0	0	0	0	0	0	0	0	0	0	0	0	0	0	0	2	0.83403	0.08312	0.28665	0.05413	0.81744000000000006	0.99728000000000006	0.59379	0.8	75	57	B	T	mate2 technical by mapping diff	illumina	hiseq_era	3prime	cdna_unspecified	unknown	bulk	unknown	unknown	NA	United Kingdom	8/20/14	Hatching	Embryo	Whole Organism	All anatomical structures
ERR582939	PRJEB6055	0	0	0	0	0	0	0	0	0	0	0	0	0	0	0	0	0	0	0	0	0	0	0	0	0	0	0	0	0	0	0	0	0	0	0	0	0	0	0	0	0	0	0	0	0	0	0	0	0	0	0	0	0	2	0.81729	0.07552	0.27331	0.0487	0.80689	0.99683	0.55361	0.77966	75	57	B	T	mate2 technical by mapping diff	illumina	hiseq_era	3prime	cdna_unspecified	unknown	bulk	unknown	unknown	NA	United Kingdom	8/20/14	Hatching	Embryo	Whole Organism	All anatomical structures
ERR582940	PRJEB6055	0	0	0	0	0	0	0	0	0	0	0	0	0	0	0	0	0	0	0	0	0	0	0	0	0	0	0	0	0	0	0	0	0	0	0	0	0	0	0	0	0	0	0	0	0	0	0	0	0	0	0	0	0	2	0.82992	0.08493	0.26369	0.05699	0.7974	0.99732	0.55155	0.71794	75	57	B	T	mate2 technical by mapping diff	illumina	hiseq_era	3prime	cdna_unspecified	unknown	bulk	unknown	unknown	NA	United Kingdom	8/20/14	Hatching	Embryo	Whole Organism	All anatomical structures
ERR582941	PRJEB6055	0	0	0	0	0	0	0	0	0	0	0	0	0	0	0	0	0	0	0	0	0	0	0	0	0	0	0	0	0	0	0	0	0	0	0	0	0	0	0	0	0	0	0	0	0	0	0	0	0	0	0	0	0	2	0.85579	0.07484	0.25972	0.04948	0.80766	0.99728000000000006	0.57092	0.73933	75	57	B	T	mate2 technical by mapping diff	illumina	hiseq_era	3prime	cdna_unspecified	unknown	bulk	unknown	unknown	NA	United Kingdom	8/20/14	Hatching	Embryo	Whole Organism	All anatomical structures
ERR582942	PRJEB6055	0	0	0	0	0	0	0	0	0	0	0	0	0	0	0	0	0	0	0	0	0	0	0	0	0	0	0	0	0	0	0	0	0	0	0	0	0	0	0	0	0	0	0	0	0	0	0	0	0	0	0	0	0	2	0.83816	0.06536	0.24036	0.03867	0.81933	0.99726	0.63814	0.80241	75	57	B	T	mate2 technical by mapping diff	illumina	hiseq_era	3prime	cdna_unspecified	unknown	bulk	unknown	unknown	NA	United Kingdom	8/20/14	Hatching	Embryo	Whole Organism	All anatomical structures
ERR582943	PRJEB6055	0	0	0	0	0	0	0	0	0	0	0	0	0	0	0	0	0	0	0	0	0	0	0	0	0	0	0	0	0	0	0	0	0	0	0	0	0	0	0	0	0	0	0	0	0	0	0	0	0	0	0	0	0	2	0.82106	0.07444	0.23321	0.0466	0.8098	0.99657	0.60287	0.78647	75	57	B	T	mate2 technical by mapping diff	illumina	hiseq_era	3prime	cdna_unspecified	unknown	bulk	unknown	unknown	NA	United Kingdom	8/20/14	Hatching	Embryo	Whole Organism	All anatomical structures
ERR582944	PRJEB6055	0	0	0	0	0	0	0	0	0	0	0	0	0	0	0	0	0	0	0	0	0	0	0	0	0	0	0	0	0	0	0	0	0	0	0	0	0	0	0	0	0	0	0	0	0	0	0	0	0	0	0	0	0	2	0.81507	0.06562	0.24651	0.03891	0.81542	0.99726	0.37614	0.77647	75	57	B	T	mate2 technical by mapping diff	illumina	hiseq_era	3prime	cdna_unspecified	unknown	bulk	unknown	unknown	NA	United Kingdom	8/20/14	Hatching	Embryo	Whole Organism	All anatomical structures
ERR582945	PRJEB6055	0	0	0	0	0	0	0	0	0	0	0	0	0	0	0	0	0	0	0	0	0	0	0	0	0	0	0	0	0	0	0	0	0	0	0	0	0	0	0	0	0	0	0	0	0	0	0	0	0	0	0	0	0	2	0.83815	0.07784	0.27584	0.04699	0.81767	0.99659	0.59798	0.75	75	57	B	T	mate2 technical by mapping diff	illumina	hiseq_era	3prime	cdna_unspecified	unknown	bulk	unknown	unknown	NA	United Kingdom	8/20/14	Hatching	Embryo	Whole Organism	All anatomical structures
ERR582946	PRJEB6055	0	0	0	0	0	0	0	0	0	0	0	0	0	0	0	0	0	0	0	0	0	0	0	0	0	0	0	0	0	0	0	0	0	0	0	0	0	0	0	0	0	0	0	0	0	0	0	0	0	0	0	0	0	2	0.83814	0.0778	0.2649	0.04299	0.82375	0.99673	0.66453	0.84659	75	57	B	T	mate2 technical by mapping diff	illumina	hiseq_era	3prime	cdna_unspecified	unknown	bulk	unknown	unknown	NA	United Kingdom	8/20/14	Hatching	Embryo	Whole Organism	All anatomical structures
ERR582947	PRJEB6055	0	0	0	0	0	0	0	0	0	0	0	0	0	0	0	0	0	0	0	0	0	0	0	0	0	0	0	0	0	0	0	0	0	0	0	0	0	0	0	0	0	0	0	0	0	0	0	0	0	0	0	0	0	2	0.80176	0.06874	0.28078	0.03922	0.82047	0.99628	0.61919	0.79934	75	57	B	T	mate2 technical by mapping diff	illumina	hiseq_era	3prime	cdna_unspecified	unknown	bulk	unknown	unknown	NA	United Kingdom	8/20/14	Hatching	Embryo	Whole Organism	All anatomical structures
ERR582948	PRJEB6055	1	0	0	0	0	0	0	0	0	0	0	0	0	0	0	0	0	0	0	0	0	0	0	0	0	0	0	0	0	0	0	0	0	0	0	0	0	0	0	0	0	0	0	0	0	0	0	0	0	0	0	0	0	2	0.84431	0.08504	0.28809	0.05066	0.82	0.99667	0.6226	0.78305	75	57	B	T	mate2 technical by mapping diff	illumina	hiseq_era	3prime	cdna_unspecified	unknown	bulk	unknown	unknown	NA	United Kingdom	8/20/14	Hatching	Embryo	Whole Organism	All anatomical structures
ERR5838118	PRJEB36360	178	0	0	0	0	0	0	0	0	0	0	0	0	0	0	0	0	0	0	0	0	0	0	0	0	0	0	2	0	0	0	0	0	0	0	0	0	0	0	0	0	0	0	0	0	0	0	0	0	0	0	0	0	2	0.9531	0.95366	0.07763	0.07567	0.71384	0.71634	0.52409	0.52475	101	101	B	B	biological fallback assumption	illumina	novaseq_era	unknown	poly_a	trueseq	bulk	unknown	unknown	NA	Germany	3/21/20	Adult	Adult	Skin	Surface Structure
ERR5838119	PRJEB36360	264	0	0	0	0	0	0	0	0	0	0	0	0	0	0	0	0	0	1	0	0	0	0	0	0	0	0	0	0	0	0	0	0	0	0	0	0	0	0	0	0	0	0	0	0	0	0	0	0	0	0	0	0	2	0.96136	0.96039	0.05872	0.05752	0.70325	0.70674	0.46717	0.48218	101	101	B	B	biological fallback assumption	illumina	novaseq_era	unknown	poly_a	trueseq	bulk	unknown	unknown	NA	Germany	3/21/20	Adult	Adult	Skin	Surface Structure
ERR5838120	PRJEB36360	8	0	0	0	0	0	0	0	0	0	0	0	0	0	0	0	0	0	0	0	0	0	0	0	0	0	0	0	0	0	0	0	0	0	0	0	0	0	0	0	0	0	0	0	0	0	0	0	0	0	0	0	0	2	0.97031	0.97047	0.04915	0.04817	0.71459	0.71894	0.51089	0.5097	101	101	B	B	biological fallback assumption	illumina	novaseq_era	unknown	poly_a	trueseq	bulk	unknown	unknown	NA	Germany	3/21/20	Adult	Adult	Skin	Surface Structure
ERR5838121	PRJEB36360	62	0	0	0	0	0	0	0	0	0	0	0	0	0	0	0	0	0	0	0	0	0	0	0	0	0	0	2	0	0	0	0	0	0	0	0	0	0	0	0	0	0	0	0	0	0	0	0	0	0	0	0	0	2	0.96544	0.96564	0.07368	0.07303	0.70822	0.71092	0.50154	0.50781	101	101	B	B	biological fallback assumption	illumina	novaseq_era	unknown	poly_a	trueseq	bulk	unknown	unknown	NA	Germany	3/21/20	Adult	Adult	Skin	Surface Structure
ERR5838122	PRJEB36360	50	0	0	0	0	0	0	0	0	0	0	0	0	0	0	0	0	0	0	0	0	0	0	0	0	0	0	0	0	0	0	0	0	0	0	0	0	0	0	0	0	0	0	0	0	0	0	0	0	0	0	0	0	2	0.96095	0.962	0.08049	0.07821	0.70654	0.70926	0.51398	0.51064	101	101	B	B	biological fallback assumption	illumina	novaseq_era	unknown	poly_a	trueseq	bulk	unknown	unknown	NA	Germany	3/21/20	Adult	Adult	Skin	Surface Structure
ERR5858456	PRJEB44676	0	0	0	0	0	0	0	0	0	0	0	0	0	0	0	0	0	0	0	0	0	0	0	0	0	0	0	10	0	0	0	0	0	0	0	0	0	0	0	0	0	0	0	0	0	0	0	0	0	0	0	0	0	1	0.91197	NA	0.29137	NA	0.7568	NA	0.56523	NA	90	NA	B	NA	usable mapping rate	illumina	novaseq_era	unknown	poly_a	unknown	sc	single_cell_droplet	10x	NA	United Kingdom	5/24/21	Larval	Larval	Spinal Cord	Nervous System
ERR5858457	PRJEB44676	0	0	0	0	0	0	0	0	0	0	0	0	0	0	0	0	0	0	0	0	0	0	0	0	0	0	0	10	0	0	0	0	0	0	0	0	0	0	0	0	0	0	0	0	0	0	0	0	0	0	0	0	0	1	0.89428	NA	0.32693	NA	0.75276	NA	0.5314	NA	90	NA	B	NA	usable mapping rate	illumina	novaseq_era	unknown	poly_a	unknown	sc	single_cell_droplet	10x	NA	United Kingdom	5/24/21	Larval	Larval	Spinal Cord	Nervous System
ERR590713	PRJEB6054	0	0	0	0	0	0	0	0	0	0	0	0	0	0	0	0	0	0	0	0	0	0	0	0	0	0	0	0	0	0	0	0	0	0	0	0	0	0	0	0	0	0	0	0	0	0	0	0	0	0	0	0	0	2	0.83905	0.15074	0.23157	0.08577	0.80304	0.9601	0.66309	0.76905	75	57	B	T	mate2 technical by mapping diff	illumina	hiseq_era	3prime	cdna_unspecified	unknown	bulk	unknown	unknown	NA	United Kingdom	9/2/14	Segmentation	Embryo	Whole Organism	All anatomical structures
ERR590714	PRJEB6054	0	0	0	0	0	0	0	0	0	0	0	0	0	0	0	0	0	0	0	0	0	0	0	0	0	0	0	0	0	0	0	0	0	0	0	0	0	0	0	0	0	0	0	0	0	0	0	0	0	0	0	0	0	2	0.77355	0.13213	0.20407	0.06968	0.82658	0.96258	0.74654	0.79225	75	57	B	T	mate2 technical by mapping diff	illumina	hiseq_era	3prime	cdna_unspecified	unknown	bulk	unknown	unknown	NA	United Kingdom	9/2/14	Segmentation	Embryo	Whole Organism	All anatomical structures
ERR590715	PRJEB6054	0	0	0	0	0	0	0	0	0	0	0	0	0	0	0	0	0	0	0	0	0	0	0	0	0	0	0	0	0	0	0	0	0	0	0	0	0	0	0	0	0	0	0	0	0	0	0	0	0	0	0	0	0	2	0.74586	0.13049	0.18849	0.06793	0.82739	0.96349	0.74905	0.81018	75	57	B	T	mate2 technical by mapping diff	illumina	hiseq_era	3prime	cdna_unspecified	unknown	bulk	unknown	unknown	NA	United Kingdom	9/2/14	Segmentation	Embryo	Whole Organism	All anatomical structures
ERR590716	PRJEB6054	0	0	0	0	0	0	0	0	0	0	0	0	0	0	0	0	0	0	0	0	0	0	0	0	0	0	0	0	0	0	0	0	0	0	0	0	0	0	0	0	0	0	0	0	0	0	0	0	0	0	0	0	0	2	0.77724	0.13749	0.20869	0.07417	0.81677	0.96165	0.73095	0.80094	75	57	B	T	mate2 technical by mapping diff	illumina	hiseq_era	3prime	cdna_unspecified	unknown	bulk	unknown	unknown	NA	United Kingdom	9/2/14	Segmentation	Embryo	Whole Organism	All anatomical structures
ERR590717	PRJEB6054	0	0	0	0	0	0	0	0	0	0	0	0	0	0	0	0	0	0	0	0	0	0	0	0	0	0	0	0	0	0	0	0	0	0	0	0	0	0	0	0	0	0	0	0	0	0	0	0	0	0	0	0	0	2	0.74903	0.14311	0.19405	0.07327	0.82402	0.95943	0.73964	0.78735	75	57	B	T	mate2 technical by mapping diff	illumina	hiseq_era	3prime	cdna_unspecified	unknown	bulk	unknown	unknown	NA	United Kingdom	9/2/14	Segmentation	Embryo	Whole Organism	All anatomical structures
ERR590718	PRJEB6054	0	0	0	0	0	0	0	0	0	0	0	0	0	0	0	0	0	0	0	0	0	0	0	0	0	0	0	0	0	0	0	0	0	0	0	0	0	0	0	0	0	0	0	0	0	0	0	0	0	0	0	0	0	2	0.78188	0.14764	0.21163	0.08016	0.81337	0.95988	0.71767	0.79209	75	57	B	T	mate2 technical by mapping diff	illumina	hiseq_era	3prime	cdna_unspecified	unknown	bulk	unknown	unknown	NA	United Kingdom	9/2/14	Segmentation	Embryo	Whole Organism	All anatomical structures
ERR590719	PRJEB6054	0	0	0	0	0	0	0	0	0	0	0	0	0	0	0	0	0	0	0	0	0	0	0	0	0	0	0	0	0	0	0	0	0	0	0	0	0	0	0	0	0	0	0	0	0	0	0	0	0	0	0	0	0	2	0.77407	0.15621	0.20328	0.08198	0.81408	0.95895	0.32936	0.80358	75	57	B	T	mate2 technical by mapping diff	illumina	hiseq_era	3prime	cdna_unspecified	unknown	bulk	unknown	unknown	NA	United Kingdom	9/2/14	Segmentation	Embryo	Whole Organism	All anatomical structures
ERR590720	PRJEB6054	0	0	0	0	0	0	0	0	0	0	0	0	0	0	0	0	0	0	0	0	0	0	0	0	0	0	0	0	0	0	0	0	0	0	0	0	0	0	0	0	0	0	0	0	0	0	0	0	0	0	0	0	0	2	0.77015	0.14017	0.20418	0.07528	0.82505	0.96313	0.7386	0.81018	75	57	B	T	mate2 technical by mapping diff	illumina	hiseq_era	3prime	cdna_unspecified	unknown	bulk	unknown	unknown	NA	United Kingdom	9/2/14	Segmentation	Embryo	Whole Organism	All anatomical structures
ERR590721	PRJEB6054	0	0	0	0	0	0	0	0	0	0	0	0	0	0	0	0	0	0	0	0	0	0	0	0	0	0	0	0	0	0	0	0	0	0	0	0	0	0	0	0	0	0	0	0	0	0	0	0	0	0	0	0	0	2	0.78508	0.1751	0.23251	0.0985	0.80681	0.95546	0.67871	0.77689	75	57	B	T	mate2 technical by mapping diff	illumina	hiseq_era	3prime	cdna_unspecified	unknown	bulk	unknown	unknown	NA	United Kingdom	9/2/14	Segmentation	Embryo	Whole Organism	All anatomical structures
ERR590722	PRJEB6054	0	0	0	0	0	0	0	0	0	0	0	0	0	0	0	0	0	0	0	0	0	0	0	0	0	0	0	0	0	0	0	0	0	0	0	0	0	0	0	0	0	0	0	0	0	0	0	0	0	0	0	0	0	2	0.76646	0.1503	0.20883	0.08228	0.81288	0.95956	0.71063	0.78938	75	57	B	T	mate2 technical by mapping diff	illumina	hiseq_era	3prime	cdna_unspecified	unknown	bulk	unknown	unknown	NA	United Kingdom	9/2/14	Segmentation	Embryo	Whole Organism	All anatomical structures
ERR590723	PRJEB6054	0	0	0	0	0	0	0	0	0	0	0	0	0	0	0	0	0	0	0	0	0	0	0	0	0	0	0	0	0	0	0	0	0	0	0	0	0	0	0	0	0	0	0	0	0	0	0	0	0	0	0	0	0	2	0.69589	0.1223	0.17229	0.06744	0.83238	0.96406	0.71853	0.81114	75	57	B	T	mate2 technical by mapping diff	illumina	hiseq_era	3prime	cdna_unspecified	unknown	bulk	unknown	unknown	NA	United Kingdom	9/2/14	Pharyngula	Embryo	Whole Organism	All anatomical structures
ERR590724	PRJEB6054	0	0	0	0	0	0	0	0	0	0	0	0	0	0	0	0	0	0	0	0	0	0	0	0	0	0	0	0	0	0	0	0	0	0	0	0	0	0	0	0	0	0	0	0	0	0	0	0	0	0	0	0	0	2	0.70026	0.12357	0.17266	0.06731	0.83617	0.9641	0.7258	0.80073	75	57	B	T	mate2 technical by mapping diff	illumina	hiseq_era	3prime	cdna_unspecified	unknown	bulk	unknown	unknown	NA	United Kingdom	9/2/14	Pharyngula	Embryo	Whole Organism	All anatomical structures
ERR590725	PRJEB6054	0	0	0	0	0	0	0	0	0	0	0	0	0	0	0	0	0	0	0	0	0	0	0	0	0	0	0	0	0	0	0	0	0	0	0	0	0	0	0	0	0	0	0	0	0	0	0	0	0	0	0	0	0	2	0.64216	0.11847	0.15096	0.06753	0.8424	0.96798	0.76705	0.80093	75	57	B	T	mate2 technical by mapping diff	illumina	hiseq_era	3prime	cdna_unspecified	unknown	bulk	unknown	unknown	NA	United Kingdom	9/2/14	Pharyngula	Embryo	Whole Organism	All anatomical structures
ERR590726	PRJEB6054	0	0	0	0	0	0	0	0	0	0	0	0	0	0	0	0	0	0	0	0	0	0	0	0	0	0	0	1	0	0	0	0	0	0	0	0	0	0	0	0	0	0	0	0	0	0	0	0	0	0	0	0	0	2	0.67783	0.13375	0.17033	0.0788	0.82507	0.96428	0.69817	0.77479	75	57	B	T	mate2 technical by mapping diff	illumina	hiseq_era	3prime	cdna_unspecified	unknown	bulk	unknown	unknown	NA	United Kingdom	9/2/14	Pharyngula	Embryo	Whole Organism	All anatomical structures
ERR590727	PRJEB6054	0	0	0	0	0	0	0	0	0	0	0	0	0	0	0	0	0	0	0	0	0	0	0	0	0	0	0	0	0	0	0	0	0	0	0	0	0	0	0	0	0	0	0	0	0	0	0	0	0	0	0	0	0	2	0.6772	0.11192	0.1582	0.06322	0.838	0.96443	0.7469	0.78316	75	57	B	T	mate2 technical by mapping diff	illumina	hiseq_era	3prime	cdna_unspecified	unknown	bulk	unknown	unknown	NA	United Kingdom	9/2/14	Pharyngula	Embryo	Whole Organism	All anatomical structures
ERR590728	PRJEB6054	0	0	0	0	0	0	0	0	0	0	0	0	0	0	0	0	0	0	0	0	0	0	0	0	0	0	0	0	0	0	0	0	0	0	0	0	0	0	0	0	0	0	0	0	0	0	0	0	0	0	0	0	0	2	0.69364	0.11764	0.16598	0.06572	0.83207	0.96459	0.71039	0.79022	75	57	B	T	mate2 technical by mapping diff	illumina	hiseq_era	3prime	cdna_unspecified	unknown	bulk	unknown	unknown	NA	United Kingdom	9/2/14	Pharyngula	Embryo	Whole Organism	All anatomical structures
ERR590729	PRJEB6054	0	0	0	0	0	0	0	0	0	0	0	0	0	0	0	0	0	0	0	0	0	0	0	0	0	0	0	0	0	0	0	0	0	0	0	0	0	0	0	0	0	0	0	0	0	0	0	0	0	0	0	0	0	2	0.72431	0.11664	0.18066	0.06766	0.83266	0.96621	0.72363	0.80333	75	57	B	T	mate2 technical by mapping diff	illumina	hiseq_era	3prime	cdna_unspecified	unknown	bulk	unknown	unknown	NA	United Kingdom	9/2/14	Pharyngula	Embryo	Whole Organism	All anatomical structures
ERR590730	PRJEB6054	0	0	0	0	0	0	0	0	0	0	0	0	0	0	0	0	0	0	0	0	0	0	0	0	0	0	0	0	0	0	0	0	0	0	0	0	0	0	0	0	0	0	0	0	0	0	0	0	0	0	0	0	0	2	0.68998	0.11271	0.1658	0.06549	0.83611	0.96625	0.72772	0.76868	75	57	B	T	mate2 technical by mapping diff	illumina	hiseq_era	3prime	cdna_unspecified	unknown	bulk	unknown	unknown	NA	United Kingdom	9/2/14	Pharyngula	Embryo	Whole Organism	All anatomical structures
ERR590731	PRJEB6054	0	0	0	0	0	0	0	0	0	0	0	0	0	0	0	0	0	0	0	0	0	0	0	0	0	0	0	0	0	0	0	0	0	0	0	0	0	0	0	0	0	0	0	0	0	0	0	0	0	0	0	0	0	2	0.71128	0.15844	0.20464	0.10077	0.81221	0.95986	0.63096	0.74338	75	57	B	T	mate2 technical by mapping diff	illumina	hiseq_era	3prime	cdna_unspecified	unknown	bulk	unknown	unknown	NA	United Kingdom	9/2/14	Pharyngula	Embryo	Whole Organism	All anatomical structures
ERR590732	PRJEB6054	0	0	0	0	0	0	0	0	0	0	0	0	0	0	0	0	0	0	0	0	0	0	0	0	0	0	0	0	0	0	0	0	0	0	0	0	0	0	0	0	0	0	0	0	0	0	0	0	0	0	0	0	0	2	0.74582	0.13014	0.1988	0.07646	0.83112	0.96185	0.71066	0.78639	75	57	B	T	mate2 technical by mapping diff	illumina	hiseq_era	3prime	cdna_unspecified	unknown	bulk	unknown	unknown	NA	United Kingdom	9/2/14	Pharyngula	Embryo	Whole Organism	All anatomical structures
ERR590733	PRJEB6054	0	0	0	0	0	0	0	0	0	0	0	0	0	0	0	0	0	0	0	0	0	0	0	0	0	0	0	0	0	0	0	0	0	0	0	0	0	0	0	0	0	0	0	0	0	0	0	0	0	0	0	0	0	2	0.70406	0.13925	0.17924	0.08728	0.81854	0.96144	0.68291	0.74099	75	57	B	T	mate2 technical by mapping diff	illumina	hiseq_era	3prime	cdna_unspecified	unknown	bulk	unknown	unknown	NA	United Kingdom	9/2/14	Pharyngula	Embryo	Whole Organism	All anatomical structures
ERR590734	PRJEB6054	0	0	0	0	0	0	0	0	0	0	0	0	0	0	0	0	0	0	0	0	0	0	0	0	0	0	0	0	0	0	0	0	0	0	0	0	0	0	0	0	0	0	0	0	0	0	0	0	0	0	0	0	0	2	0.71533	0.1268	0.19408	0.07836	0.8213	0.96378	0.68864	0.75966	75	57	B	T	mate2 technical by mapping diff	illumina	hiseq_era	3prime	cdna_unspecified	unknown	bulk	unknown	unknown	NA	United Kingdom	9/2/14	Pharyngula	Embryo	Whole Organism	All anatomical structures
ERR590735	PRJEB6054	0	0	0	0	0	0	0	0	0	0	0	0	0	0	0	0	0	0	0	0	0	0	0	0	0	0	0	0	0	0	0	0	0	0	0	0	0	0	0	0	0	0	0	0	0	0	0	0	0	0	0	0	0	2	0.8384	0.15351	0.23354	0.08756	0.8029	0.9582	0.66404	0.7591	75	57	B	T	mate2 technical by mapping diff	illumina	hiseq_era	3prime	cdna_unspecified	unknown	bulk	unknown	unknown	NA	United Kingdom	9/2/14	Segmentation	Embryo	Whole Organism	All anatomical structures
ERR590736	PRJEB6054	0	0	0	0	0	0	0	0	0	0	0	0	0	0	0	0	0	0	0	0	0	0	0	0	0	0	0	1	0	0	0	0	0	0	0	0	0	0	0	0	0	0	0	0	0	0	0	0	0	0	0	0	0	2	0.77763	0.13025	0.20183	0.06817	0.82262	0.96268	0.75006	0.79076	75	57	B	T	mate2 technical by mapping diff	illumina	hiseq_era	3prime	cdna_unspecified	unknown	bulk	unknown	unknown	NA	United Kingdom	9/2/14	Segmentation	Embryo	Whole Organism	All anatomical structures
ERR590737	PRJEB6054	0	0	0	0	0	0	0	0	0	0	0	0	0	0	0	0	0	0	0	0	0	0	0	0	0	0	0	0	0	0	0	0	0	0	0	0	0	0	0	0	0	0	0	0	0	0	0	0	0	0	0	0	0	2	0.75	0.13045	0.19222	0.06726	0.82791	0.96319	0.74951	0.79755	75	57	B	T	mate2 technical by mapping diff	illumina	hiseq_era	3prime	cdna_unspecified	unknown	bulk	unknown	unknown	NA	United Kingdom	9/2/14	Segmentation	Embryo	Whole Organism	All anatomical structures
ERR590738	PRJEB6054	0	0	0	0	0	0	0	0	0	0	0	0	0	0	0	0	0	0	0	0	0	0	0	0	0	0	0	0	0	0	0	0	0	0	0	0	0	0	0	0	0	0	0	0	0	0	0	0	0	0	0	0	0	2	0.78064	0.13954	0.21078	0.07546	0.81736	0.9611	0.73613	0.79449	75	57	B	T	mate2 technical by mapping diff	illumina	hiseq_era	3prime	cdna_unspecified	unknown	bulk	unknown	unknown	NA	United Kingdom	9/2/14	Segmentation	Embryo	Whole Organism	All anatomical structures
ERR590739	PRJEB6054	0	0	0	0	0	0	0	0	0	0	0	0	0	0	0	0	0	0	0	0	0	0	0	0	0	0	0	0	0	0	0	0	0	0	0	0	0	0	0	0	0	0	0	0	0	0	0	0	0	0	0	0	0	2	0.75249	0.14469	0.19621	0.07445	0.82542	0.96	0.74247	0.79088	75	57	B	T	mate2 technical by mapping diff	illumina	hiseq_era	3prime	cdna_unspecified	unknown	bulk	unknown	unknown	NA	United Kingdom	9/2/14	Segmentation	Embryo	Whole Organism	All anatomical structures
ERR590740	PRJEB6054	0	0	0	0	0	0	0	0	0	0	0	0	0	0	0	0	0	0	0	0	0	0	0	0	0	0	0	0	0	0	0	0	0	0	0	0	0	0	0	0	0	0	0	0	0	0	0	0	0	0	0	0	0	2	0.78303	0.14824	0.21256	0.08143	0.81485	0.96012	0.71376	0.78094	75	57	B	T	mate2 technical by mapping diff	illumina	hiseq_era	3prime	cdna_unspecified	unknown	bulk	unknown	unknown	NA	United Kingdom	9/2/14	Segmentation	Embryo	Whole Organism	All anatomical structures
ERR590741	PRJEB6054	0	0	0	0	0	0	0	0	0	0	0	0	0	0	0	0	0	0	0	0	0	0	0	0	0	0	0	0	0	0	0	0	0	0	0	0	0	0	0	0	0	0	0	0	0	0	0	0	0	0	0	0	0	2	0.77837	0.15488	0.20289	0.082170000000000007	0.81582	0.95883	0.70809	0.79592	75	57	B	T	mate2 technical by mapping diff	illumina	hiseq_era	3prime	cdna_unspecified	unknown	bulk	unknown	unknown	NA	United Kingdom	9/2/14	Segmentation	Embryo	Whole Organism	All anatomical structures
ERR590742	PRJEB6054	0	0	0	0	0	0	0	0	0	0	0	0	0	0	0	0	0	0	0	0	0	0	0	0	0	0	0	0	0	0	0	0	0	0	0	0	0	0	0	0	0	0	0	0	0	0	0	0	0	0	0	0	0	2	0.7745	0.13992	0.20459	0.07484	0.82331	0.96136	0.73807	0.80313	75	57	B	T	mate2 technical by mapping diff	illumina	hiseq_era	3prime	cdna_unspecified	unknown	bulk	unknown	unknown	NA	United Kingdom	9/2/14	Segmentation	Embryo	Whole Organism	All anatomical structures
ERR590743	PRJEB6054	0	0	0	0	0	0	0	0	0	0	0	0	0	0	0	0	0	0	0	0	0	0	0	0	0	0	0	0	0	0	0	0	0	0	0	0	0	0	0	0	0	0	0	0	0	0	0	0	0	0	0	0	0	2	0.78708	0.17362	0.23487	0.09733	0.80775	0.95465	0.67686	0.77497	75	57	B	T	mate2 technical by mapping diff	illumina	hiseq_era	3prime	cdna_unspecified	unknown	bulk	unknown	unknown	NA	United Kingdom	9/2/14	Segmentation	Embryo	Whole Organism	All anatomical structures
ERR590744	PRJEB6054	0	0	0	0	0	0	0	0	0	0	0	0	0	0	0	0	0	0	0	0	0	0	0	0	0	0	0	0	0	0	0	0	0	0	0	0	0	0	0	0	0	0	0	0	0	0	0	0	0	0	0	0	0	2	0.76771	0.15044	0.20828	0.08259	0.81182	0.96053	0.71213	0.79027	75	57	B	T	mate2 technical by mapping diff	illumina	hiseq_era	3prime	cdna_unspecified	unknown	bulk	unknown	unknown	NA	United Kingdom	9/2/14	Segmentation	Embryo	Whole Organism	All anatomical structures
ERR590745	PRJEB6054	0	0	0	0	0	0	0	0	0	0	0	0	0	0	0	0	0	0	0	0	0	0	0	0	0	0	0	0	0	0	0	0	0	0	0	0	0	0	0	0	0	0	0	0	0	0	0	0	0	0	0	0	0	2	0.70337	0.12172	0.17277	0.067	0.83376	0.96564	0.71442	0.80674	75	57	B	T	mate2 technical by mapping diff	illumina	hiseq_era	3prime	cdna_unspecified	unknown	bulk	unknown	unknown	NA	United Kingdom	9/2/14	Pharyngula	Embryo	Whole Organism	All anatomical structures
ERR590746	PRJEB6054	0	0	0	0	0	0	0	0	0	0	0	0	0	0	0	0	0	0	0	0	0	0	0	0	0	0	0	0	0	0	0	0	0	0	0	0	0	0	0	0	0	0	0	0	0	0	0	0	0	0	0	0	0	2	0.70126	0.12373	0.17246	0.06693	0.83694	0.96329	0.71887	0.79495	75	57	B	T	mate2 technical by mapping diff	illumina	hiseq_era	3prime	cdna_unspecified	unknown	bulk	unknown	unknown	NA	United Kingdom	9/2/14	Pharyngula	Embryo	Whole Organism	All anatomical structures
ERR590747	PRJEB6054	0	0	0	0	0	0	0	0	0	0	0	0	0	0	0	0	0	0	0	0	0	0	0	0	0	0	0	0	0	0	0	0	0	0	0	0	0	0	0	0	0	0	0	0	0	0	0	0	0	0	0	0	0	2	0.66229	0.11881	0.15687	0.06804	0.84321	0.96749	0.76471	0.81387	75	57	B	T	mate2 technical by mapping diff	illumina	hiseq_era	3prime	cdna_unspecified	unknown	bulk	unknown	unknown	NA	United Kingdom	9/2/14	Pharyngula	Embryo	Whole Organism	All anatomical structures
ERR590748	PRJEB6054	0	0	0	0	0	0	0	0	0	0	0	0	0	0	0	0	0	0	0	0	0	0	0	0	0	0	0	0	0	0	0	0	0	0	0	0	0	0	0	0	0	0	0	0	0	0	0	0	0	0	0	0	0	2	0.68369	0.13694	0.1702	0.08093	0.82617	0.96422	0.70278	0.77545	75	57	B	T	mate2 technical by mapping diff	illumina	hiseq_era	3prime	cdna_unspecified	unknown	bulk	unknown	unknown	NA	United Kingdom	9/2/14	Pharyngula	Embryo	Whole Organism	All anatomical structures
ERR590749	PRJEB6054	0	0	0	0	0	0	0	0	0	0	0	0	0	0	0	0	0	0	0	0	0	0	0	0	0	0	0	0	0	0	0	0	0	0	0	0	0	0	0	0	0	0	0	0	0	0	0	0	0	0	0	0	0	2	0.68139	0.11274	0.16004	0.06416	0.83704	0.96325	0.74056	0.78936	75	57	B	T	mate2 technical by mapping diff	illumina	hiseq_era	3prime	cdna_unspecified	unknown	bulk	unknown	unknown	NA	United Kingdom	9/2/14	Pharyngula	Embryo	Whole Organism	All anatomical structures
ERR590750	PRJEB6054	0	0	0	0	0	0	0	0	0	0	0	0	0	0	0	0	0	0	0	0	0	0	0	0	0	0	0	0	0	0	0	0	0	0	0	0	0	0	0	0	0	0	0	0	0	0	0	0	0	0	0	0	0	2	0.69775	0.11819	0.16455	0.06535	0.83368	0.96469	0.71067	0.774	75	57	B	T	mate2 technical by mapping diff	illumina	hiseq_era	3prime	cdna_unspecified	unknown	bulk	unknown	unknown	NA	United Kingdom	9/2/14	Pharyngula	Embryo	Whole Organism	All anatomical structures
ERR590751	PRJEB6054	0	0	0	0	0	0	0	0	0	0	0	0	0	0	0	0	0	0	0	0	0	0	0	0	0	0	0	0	0	0	0	0	0	0	0	0	0	0	0	0	0	0	0	0	0	0	0	0	0	0	0	0	0	2	0.72798	0.11582	0.18192	0.06798	0.834	0.96629	0.73402	0.80217	75	57	B	T	mate2 technical by mapping diff	illumina	hiseq_era	3prime	cdna_unspecified	unknown	bulk	unknown	unknown	NA	United Kingdom	9/2/14	Pharyngula	Embryo	Whole Organism	All anatomical structures
ERR590752	PRJEB6054	0	0	0	0	0	0	0	0	0	0	0	0	0	0	0	0	0	0	0	0	0	0	0	0	0	0	0	0	0	0	0	0	0	0	0	0	0	0	0	0	0	0	0	0	0	0	0	0	0	0	0	0	0	2	0.69227	0.114	0.1678	0.06571	0.8354	0.96625	0.72723	0.78622	75	57	B	T	mate2 technical by mapping diff	illumina	hiseq_era	3prime	cdna_unspecified	unknown	bulk	unknown	unknown	NA	United Kingdom	9/2/14	Pharyngula	Embryo	Whole Organism	All anatomical structures
ERR590753	PRJEB6054	0	0	0	0	0	0	0	0	0	0	0	0	0	0	0	0	0	0	0	0	0	0	0	0	0	0	0	0	0	0	0	0	0	0	0	0	0	0	0	0	0	0	0	0	0	0	0	0	0	0	0	0	0	2	0.71927	0.15952	0.2077	0.10138	0.81117	0.96027	0.62818	0.73729	75	57	B	T	mate2 technical by mapping diff	illumina	hiseq_era	3prime	cdna_unspecified	unknown	bulk	unknown	unknown	NA	United Kingdom	9/2/14	Pharyngula	Embryo	Whole Organism	All anatomical structures
ERR590754	PRJEB6054	0	0	0	0	0	0	0	0	0	0	0	0	0	0	0	0	0	0	0	0	0	0	0	0	0	0	0	0	0	0	0	0	0	0	0	0	0	0	0	0	0	0	0	0	0	0	0	0	0	0	0	0	0	2	0.74919	0.13101	0.19794	0.07631	0.83282	0.96256	0.70813	0.78591	75	57	B	T	mate2 technical by mapping diff	illumina	hiseq_era	3prime	cdna_unspecified	unknown	bulk	unknown	unknown	NA	United Kingdom	9/2/14	Pharyngula	Embryo	Whole Organism	All anatomical structures
ERR590755	PRJEB6054	0	0	0	0	0	0	0	0	0	0	0	0	0	0	0	0	0	0	0	0	0	0	0	0	0	0	0	0	0	0	0	0	0	0	0	0	0	0	0	0	0	0	0	0	0	0	0	0	0	0	0	0	0	2	0.70842	0.13758	0.1825	0.08564	0.81976	0.96207	0.67896	0.76999	75	57	B	T	mate2 technical by mapping diff	illumina	hiseq_era	3prime	cdna_unspecified	unknown	bulk	unknown	unknown	NA	United Kingdom	9/2/14	Pharyngula	Embryo	Whole Organism	All anatomical structures
ERR590756	PRJEB6054	0	0	0	0	0	0	0	0	0	0	0	0	0	0	0	0	0	0	0	0	0	0	0	0	0	0	0	0	0	0	0	0	0	0	0	0	0	0	0	0	0	0	0	0	0	0	0	0	0	0	0	0	0	2	0.71791	0.12579	0.19394	0.07772	0.82436	0.96522	0.33196	0.76011	75	57	B	T	mate2 technical by mapping diff	illumina	hiseq_era	3prime	cdna_unspecified	unknown	bulk	unknown	unknown	NA	United Kingdom	9/2/14	Pharyngula	Embryo	Whole Organism	All anatomical structures
ERR590757	PRJEB6054	0	0	0	0	0	0	0	0	0	0	0	0	0	0	0	0	0	0	0	0	0	0	0	0	0	0	0	0	0	0	0	0	0	0	0	0	0	0	0	0	0	0	0	0	0	0	0	0	0	0	0	0	0	2	0.74171	0.09987	0.26053	0.05984	0.81858	0.97275	0.70695	0.51603	75	57	B	T	mate2 technical by mapping diff	illumina	hiseq_era	3prime	cdna_unspecified	unknown	bulk	unknown	unknown	NA	United Kingdom	9/2/14	Hatching	Embryo	Whole Organism	All anatomical structures
ERR590758	PRJEB6054	0	0	0	0	0	0	0	0	0	0	0	0	0	0	0	0	0	0	0	0	0	0	0	0	0	0	0	0	0	0	0	0	0	0	0	0	0	0	0	0	0	0	0	0	0	0	0	0	0	0	0	0	0	2	0.73907	0.10184	0.26528	0.06245	0.8144	0.97415	0.6949	0.77842	75	57	B	T	mate2 technical by mapping diff	illumina	hiseq_era	3prime	cdna_unspecified	unknown	bulk	unknown	unknown	NA	United Kingdom	9/2/14	Hatching	Embryo	Whole Organism	All anatomical structures
ERR590759	PRJEB6054	0	0	0	0	0	0	0	0	0	0	0	0	0	0	0	0	0	0	0	0	0	0	0	0	0	0	0	0	0	0	0	0	0	0	0	0	0	0	0	0	0	0	0	0	0	0	0	0	0	0	0	0	0	2	0.73617	0.09908	0.25908	0.05978	0.82229	0.97372	0.72267	0.79179	75	57	B	T	mate2 technical by mapping diff	illumina	hiseq_era	3prime	cdna_unspecified	unknown	bulk	unknown	unknown	NA	United Kingdom	9/2/14	Hatching	Embryo	Whole Organism	All anatomical structures
ERR590760	PRJEB6054	0	0	0	0	0	0	0	0	0	0	0	0	0	0	0	0	0	0	0	0	0	0	0	0	0	0	0	0	0	0	0	0	0	0	0	0	0	0	0	0	0	0	0	0	0	0	0	0	0	0	0	0	0	2	0.72659	0.091	0.25961	0.05685	0.82229	0.97571	0.72847	0.77858	75	57	B	T	mate2 technical by mapping diff	illumina	hiseq_era	3prime	cdna_unspecified	unknown	bulk	unknown	unknown	NA	United Kingdom	9/2/14	Hatching	Embryo	Whole Organism	All anatomical structures
ERR590761	PRJEB6054	1	0	0	0	0	0	0	0	0	0	0	0	0	0	0	0	0	0	0	0	0	0	0	0	0	0	0	0	0	0	0	0	0	0	0	0	0	0	0	0	0	0	0	0	0	0	0	0	0	0	0	0	0	2	0.71736	0.09194	0.2447	0.05449	0.81878	0.97356	0.72989	0.78492	75	57	B	T	mate2 technical by mapping diff	illumina	hiseq_era	3prime	cdna_unspecified	unknown	bulk	unknown	unknown	NA	United Kingdom	9/2/14	Hatching	Embryo	Whole Organism	All anatomical structures
ERR590762	PRJEB6054	0	0	0	0	0	0	0	0	0	0	0	0	0	0	0	0	0	0	0	0	0	0	0	0	0	0	0	0	0	0	0	0	0	0	0	0	0	0	0	0	0	0	0	0	0	0	0	0	0	0	0	0	0	2	0.7222	0.10201	0.27654	0.06433	0.82548	0.97459	0.71859	0.78067	75	57	B	T	mate2 technical by mapping diff	illumina	hiseq_era	3prime	cdna_unspecified	unknown	bulk	unknown	unknown	NA	United Kingdom	9/2/14	Hatching	Embryo	Whole Organism	All anatomical structures
ERR590763	PRJEB6054	0	0	0	0	0	0	0	0	0	0	0	0	0	0	0	0	0	0	0	0	0	0	0	0	0	0	0	0	0	0	0	0	0	0	0	0	0	0	0	0	0	0	0	0	0	0	0	0	0	0	0	0	0	2	0.74413	0.12615	0.27271	0.07843	0.81046	0.96952	0.67892	0.75367	75	57	B	T	mate2 technical by mapping diff	illumina	hiseq_era	3prime	cdna_unspecified	unknown	bulk	unknown	unknown	NA	United Kingdom	9/2/14	Hatching	Embryo	Whole Organism	All anatomical structures
ERR590764	PRJEB6054	0	0	0	0	0	0	0	0	0	0	0	0	0	0	0	0	0	0	0	0	0	0	0	0	0	0	0	0	0	0	0	0	0	0	0	0	0	0	0	0	0	0	0	0	0	0	0	0	0	0	0	0	0	2	0.73659	0.11241	0.26091	0.07091	0.82055	0.97346	0.72767	0.77863	75	57	B	T	mate2 technical by mapping diff	illumina	hiseq_era	3prime	cdna_unspecified	unknown	bulk	unknown	unknown	NA	United Kingdom	9/2/14	Hatching	Embryo	Whole Organism	All anatomical structures
ERR590765	PRJEB6054	0	0	0	0	0	0	0	0	0	0	0	0	0	0	0	0	0	0	0	0	0	0	0	0	0	0	0	1	0	0	0	0	0	0	0	0	0	0	0	0	0	0	0	0	0	0	0	0	0	0	0	0	0	2	0.73394	0.1004	0.27974	0.06381	0.82576	0.97498	0.72422	0.77676	75	57	B	T	mate2 technical by mapping diff	illumina	hiseq_era	3prime	cdna_unspecified	unknown	bulk	unknown	unknown	NA	United Kingdom	9/2/14	Hatching	Embryo	Whole Organism	All anatomical structures
ERR590766	PRJEB6054	0	0	0	0	0	0	0	0	0	0	0	0	0	0	0	0	0	0	0	0	0	0	0	0	0	0	0	0	0	0	0	0	0	0	0	0	0	0	0	0	0	0	0	0	0	0	0	0	0	0	0	0	0	2	0.76992	0.11385	0.2956	0.07177	0.80815	0.97301	0.65839	0.76731	75	57	B	T	mate2 technical by mapping diff	illumina	hiseq_era	3prime	cdna_unspecified	unknown	bulk	unknown	unknown	NA	United Kingdom	9/2/14	Hatching	Embryo	Whole Organism	All anatomical structures
ERR590767	PRJEB6054	0	0	0	0	0	0	0	0	0	0	0	0	0	0	0	0	0	0	0	0	0	0	0	0	0	0	0	0	0	0	0	0	0	0	0	0	0	0	0	0	0	0	0	0	0	0	0	0	0	0	0	0	0	2	0.78364	0.1041	0.28043	0.06152	0.8159	0.97333	0.70405	0.78802	75	57	B	T	mate2 technical by mapping diff	illumina	hiseq_era	3prime	cdna_unspecified	unknown	bulk	unknown	unknown	NA	United Kingdom	9/2/14	Hatching	Embryo	Whole Organism	All anatomical structures
ERR590768	PRJEB6054	0	0	0	0	0	0	0	0	0	0	0	0	0	0	0	0	0	0	0	0	0	0	0	0	0	0	0	0	0	0	0	0	0	0	0	0	0	0	0	0	0	0	0	0	0	0	0	0	0	0	0	0	0	2	0.71198	0.09698	0.2426	0.05516	0.81974	0.97319	0.74605	0.80418	75	57	B	T	mate2 technical by mapping diff	illumina	hiseq_era	3prime	cdna_unspecified	unknown	bulk	unknown	unknown	NA	United Kingdom	9/2/14	Larval	Larval	Whole Organism	All anatomical structures
ERR590769	PRJEB6054	0	0	0	0	0	0	0	0	0	0	0	0	0	0	0	0	0	0	0	0	0	0	0	0	0	0	0	0	0	0	0	0	0	0	0	0	0	0	0	0	0	0	0	0	0	0	0	0	0	0	0	0	0	2	0.76806	0.10679	0.28051	0.06231	0.80566	0.97076	0.7055	0.79665	75	57	B	T	mate2 technical by mapping diff	illumina	hiseq_era	3prime	cdna_unspecified	unknown	bulk	unknown	unknown	NA	United Kingdom	9/2/14	Larval	Larval	Whole Organism	All anatomical structures
ERR590770	PRJEB6054	0	0	0	0	0	0	0	0	0	0	0	0	0	0	0	0	0	0	0	0	0	0	0	0	0	0	0	0	0	0	0	0	0	0	0	0	0	0	0	0	0	0	0	0	0	0	0	0	0	0	0	0	0	2	0.75822	0.10647	0.27247	0.0634	0.80748	0.97268	0.72337	0.79995	75	57	B	T	mate2 technical by mapping diff	illumina	hiseq_era	3prime	cdna_unspecified	unknown	bulk	unknown	unknown	NA	United Kingdom	9/2/14	Larval	Larval	Whole Organism	All anatomical structures
ERR590771	PRJEB6054	0	0	0	0	0	0	0	0	0	0	0	0	0	0	0	0	0	0	0	0	0	0	0	0	0	0	0	0	0	0	0	0	0	0	0	0	0	0	0	0	0	0	0	0	0	0	0	0	0	0	0	0	0	2	0.76234	0.12212	0.28276	0.0739	0.79393	0.96944	0.67225	0.75375	75	57	B	T	mate2 technical by mapping diff	illumina	hiseq_era	3prime	cdna_unspecified	unknown	bulk	unknown	unknown	NA	United Kingdom	9/2/14	Larval	Larval	Whole Organism	All anatomical structures
ERR590772	PRJEB6054	0	0	0	0	0	0	0	0	0	0	0	0	0	0	0	0	0	0	0	0	0	0	0	0	0	0	0	0	0	0	0	0	0	0	0	0	0	0	0	0	0	0	0	0	0	0	0	0	0	0	0	0	0	2	0.72505	0.09875	0.25705	0.06002	0.80913	0.97236	0.72888	0.49033	75	57	B	T	mate2 technical by mapping diff	illumina	hiseq_era	3prime	cdna_unspecified	unknown	bulk	unknown	unknown	NA	United Kingdom	9/2/14	Larval	Larval	Whole Organism	All anatomical structures
ERR590773	PRJEB6054	0	0	0	0	0	0	0	0	0	0	0	0	0	0	0	0	0	0	0	0	0	0	0	0	0	0	0	0	0	0	0	0	0	0	0	0	0	0	0	0	0	0	0	0	0	0	0	0	0	0	0	0	0	2	0.76096	0.1055	0.27823	0.06406	0.80417	0.97179	0.70835	0.79077	75	57	B	T	mate2 technical by mapping diff	illumina	hiseq_era	3prime	cdna_unspecified	unknown	bulk	unknown	unknown	NA	United Kingdom	9/2/14	Larval	Larval	Whole Organism	All anatomical structures
ERR590774	PRJEB6054	0	0	0	0	0	0	0	0	0	0	0	0	0	0	0	0	0	0	0	0	0	0	0	0	0	0	0	0	0	0	0	0	0	0	0	0	0	0	0	0	0	0	0	0	0	0	0	0	0	0	0	0	0	2	0.74064	0.09271	0.26168	0.05562	0.82041	0.97419	0.73569	0.79192	75	57	B	T	mate2 technical by mapping diff	illumina	hiseq_era	3prime	cdna_unspecified	unknown	bulk	unknown	unknown	NA	United Kingdom	9/2/14	Larval	Larval	Whole Organism	All anatomical structures
ERR590775	PRJEB6054	0	0	0	0	0	0	0	0	0	0	0	0	0	0	0	0	0	0	0	0	0	0	0	0	0	0	0	0	0	0	0	0	0	0	0	0	0	0	0	0	0	0	0	0	0	0	0	0	0	0	0	0	0	2	0.70666	0.08805	0.25108	0.05455	0.82128	0.97619	0.74114	0.48335	75	57	B	T	mate2 technical by mapping diff	illumina	hiseq_era	3prime	cdna_unspecified	unknown	bulk	unknown	unknown	NA	United Kingdom	9/2/14	Larval	Larval	Whole Organism	All anatomical structures
ERR590776	PRJEB6054	0	0	0	0	0	0	0	0	0	0	0	0	0	0	0	0	0	0	0	0	0	0	0	0	0	0	0	0	0	0	0	0	0	0	0	0	0	0	0	0	0	0	0	0	0	0	0	0	0	0	0	0	0	2	0.75537	0.13909	0.31571	0.09209	0.78356	0.96589	0.62245	0.72186	75	57	B	T	mate2 technical by mapping diff	illumina	hiseq_era	3prime	cdna_unspecified	unknown	bulk	unknown	unknown	NA	United Kingdom	9/2/14	Larval	Larval	Whole Organism	All anatomical structures
ERR590777	PRJEB6054	0	0	0	0	0	0	0	0	0	0	0	0	0	0	0	0	0	0	0	0	0	0	0	0	0	0	0	0	0	0	0	0	0	0	0	0	0	0	0	0	0	0	0	0	0	0	0	0	0	0	0	0	0	2	0.7726	0.11493	0.297	0.07231	0.80768	0.97064	0.69294	0.77391	75	57	B	T	mate2 technical by mapping diff	illumina	hiseq_era	3prime	cdna_unspecified	unknown	bulk	unknown	unknown	NA	United Kingdom	9/2/14	Larval	Larval	Whole Organism	All anatomical structures
ERR590778	PRJEB6054	0	0	0	0	0	0	0	0	0	0	0	0	0	0	0	0	0	0	0	0	0	0	0	0	0	0	0	0	0	0	0	0	0	0	0	0	0	0	0	0	0	0	0	0	0	0	0	0	0	0	0	0	0	2	0.69377	0.12405	0.2534	0.0927	0.7867	0.97615	0.51831	0.6572	75	57	B	T	mate2 technical by mapping diff	illumina	hiseq_era	3prime	cdna_unspecified	unknown	bulk	unknown	unknown	NA	United Kingdom	9/2/14	Larval	Larval	Whole Organism	All anatomical structures
ERR590779	PRJEB6054	0	0	0	0	0	0	0	0	0	0	0	0	0	0	0	0	0	0	0	0	0	0	0	0	0	0	0	0	0	0	0	0	0	0	0	0	0	0	0	0	0	0	0	0	0	0	0	0	0	0	0	0	0	2	0.76436	0.10781	0.29037	0.07079	0.80574	0.97366	0.68964	0.75919	75	57	B	T	mate2 technical by mapping diff	illumina	hiseq_era	3prime	cdna_unspecified	unknown	bulk	unknown	unknown	NA	United Kingdom	9/2/14	Larval	Larval	Whole Organism	All anatomical structures
ERR590780	PRJEB6054	0	0	0	0	0	0	0	0	0	0	0	0	0	0	0	0	0	0	0	0	0	0	0	0	0	0	0	0	0	0	0	0	0	0	0	0	0	0	0	0	0	0	0	0	0	0	0	0	0	0	0	0	0	2	0.74063	0.0945	0.25929	0.05666	0.81884	0.97766	0.70392	0.76744	75	57	B	T	mate2 technical by mapping diff	illumina	hiseq_era	3prime	cdna_unspecified	unknown	bulk	unknown	unknown	NA	United Kingdom	9/2/14	Hatching	Embryo	Whole Organism	All anatomical structures
ERR590781	PRJEB6054	0	0	0	0	0	0	0	0	0	0	0	0	0	0	0	0	0	0	0	0	0	0	0	0	0	0	0	0	0	0	0	0	0	0	0	0	0	0	0	0	0	0	0	0	0	0	0	0	0	0	0	0	0	2	0.73602	0.09354	0.26491	0.05835	0.81604	0.97871	0.69652	0.78781	75	57	B	T	mate2 technical by mapping diff	illumina	hiseq_era	3prime	cdna_unspecified	unknown	bulk	unknown	unknown	NA	United Kingdom	9/2/14	Hatching	Embryo	Whole Organism	All anatomical structures
ERR590782	PRJEB6054	0	0	0	0	0	0	0	0	0	0	0	0	0	0	0	0	0	0	0	0	0	0	0	0	0	0	0	0	0	0	0	0	0	0	0	0	0	0	0	0	0	0	0	0	0	0	0	0	0	0	0	0	0	2	0.7338	0.09134	0.25787	0.05543	0.82189	0.97745	0.72286	0.78678	75	57	B	T	mate2 technical by mapping diff	illumina	hiseq_era	3prime	cdna_unspecified	unknown	bulk	unknown	unknown	NA	United Kingdom	9/2/14	Hatching	Embryo	Whole Organism	All anatomical structures
ERR590783	PRJEB6054	0	0	0	0	0	0	0	0	0	0	0	0	0	0	0	0	0	0	0	0	0	0	0	0	0	0	0	0	0	0	0	0	0	0	0	0	0	0	0	0	0	0	0	0	0	0	0	0	0	0	0	0	0	2	0.72405	0.08348	0.25703	0.05282	0.8197	0.97991	0.72881	0.77359	75	57	B	T	mate2 technical by mapping diff	illumina	hiseq_era	3prime	cdna_unspecified	unknown	bulk	unknown	unknown	NA	United Kingdom	9/2/14	Hatching	Embryo	Whole Organism	All anatomical structures
ERR590784	PRJEB6054	0	0	0	0	0	0	0	0	0	0	0	0	0	0	0	0	0	0	0	0	0	0	0	0	0	0	0	0	0	0	0	0	0	0	0	0	0	0	0	0	0	0	0	0	0	0	0	0	0	0	0	0	0	2	0.71525	0.08614	0.24645	0.05091	0.82012	0.97764	0.73055	0.79684	75	57	B	T	mate2 technical by mapping diff	illumina	hiseq_era	3prime	cdna_unspecified	unknown	bulk	unknown	unknown	NA	United Kingdom	9/2/14	Hatching	Embryo	Whole Organism	All anatomical structures
ERR590785	PRJEB6054	0	0	0	0	0	0	0	0	0	0	0	0	0	0	0	0	0	0	0	0	0	0	0	0	0	0	0	0	0	0	0	0	0	0	0	0	0	0	0	0	0	0	0	0	0	0	0	0	0	0	0	0	0	2	0.7192	0.09681	0.27419	0.06014	0.82554	0.97796	0.71729	0.77792	75	57	B	T	mate2 technical by mapping diff	illumina	hiseq_era	3prime	cdna_unspecified	unknown	bulk	unknown	unknown	NA	United Kingdom	9/2/14	Hatching	Embryo	Whole Organism	All anatomical structures
ERR590786	PRJEB6054	0	0	0	0	0	0	0	0	0	0	0	0	0	0	0	0	0	0	0	0	0	0	0	0	0	0	0	0	0	0	0	0	0	0	0	0	0	0	0	0	0	0	0	0	0	0	0	0	0	0	0	0	0	2	0.74121	0.11981	0.2726	0.07477	0.80842	0.9741	0.68357	0.48669	75	57	B	T	mate2 technical by mapping diff	illumina	hiseq_era	3prime	cdna_unspecified	unknown	bulk	unknown	unknown	NA	United Kingdom	9/2/14	Hatching	Embryo	Whole Organism	All anatomical structures
ERR590787	PRJEB6054	0	0	0	0	0	0	0	0	0	0	0	0	0	0	0	0	0	0	0	0	0	0	0	0	0	0	0	0	0	0	0	0	0	0	0	0	0	0	0	0	0	0	0	0	0	0	0	0	0	0	0	0	0	2	0.73448	0.10616	0.25987	0.06732	0.82051	0.97751	0.72313	0.78608	75	57	B	T	mate2 technical by mapping diff	illumina	hiseq_era	3prime	cdna_unspecified	unknown	bulk	unknown	unknown	NA	United Kingdom	9/2/14	Hatching	Embryo	Whole Organism	All anatomical structures
ERR590788	PRJEB6054	0	0	0	0	0	0	0	0	0	0	0	0	0	0	0	0	0	0	0	0	0	0	0	0	0	0	0	0	0	0	0	0	0	0	0	0	0	0	0	0	0	0	0	0	0	0	0	0	0	0	0	0	0	2	0.73154	0.09501	0.27783	0.0613	0.82806	0.97891	0.72224	0.76676	75	57	B	T	mate2 technical by mapping diff	illumina	hiseq_era	3prime	cdna_unspecified	unknown	bulk	unknown	unknown	NA	United Kingdom	9/2/14	Hatching	Embryo	Whole Organism	All anatomical structures
ERR590789	PRJEB6054	0	0	0	0	0	0	0	0	0	0	0	0	0	0	0	0	0	0	0	0	0	0	0	0	0	0	0	0	0	0	0	0	0	0	0	0	0	0	0	0	0	0	0	0	0	0	0	0	0	0	0	0	0	2	0.76706	0.10787	0.29478	0.06887	0.8072	0.97753	0.65952	0.78223	75	57	B	T	mate2 technical by mapping diff	illumina	hiseq_era	3prime	cdna_unspecified	unknown	bulk	unknown	unknown	NA	United Kingdom	9/2/14	Hatching	Embryo	Whole Organism	All anatomical structures
ERR590790	PRJEB6054	0	0	0	0	0	0	0	0	0	0	0	0	0	0	0	0	0	0	0	0	0	0	0	0	0	0	0	0	0	0	0	0	0	0	0	0	0	0	0	0	0	0	0	0	0	0	0	0	0	0	0	0	0	2	0.7804	0.09561	0.28029	0.05728	0.81795	0.97904	0.70191	0.77676	75	57	B	T	mate2 technical by mapping diff	illumina	hiseq_era	3prime	cdna_unspecified	unknown	bulk	unknown	unknown	NA	United Kingdom	9/2/14	Hatching	Embryo	Whole Organism	All anatomical structures
ERR590791	PRJEB6054	0	0	0	0	0	0	0	0	0	0	0	0	0	0	0	0	0	0	0	0	0	0	0	0	0	0	0	0	0	0	0	0	0	0	0	0	0	0	0	0	0	0	0	0	0	0	0	0	0	0	0	0	0	2	0.70916	0.09146	0.24021	0.05172	0.81947	0.97778	0.74171	0.7981	75	57	B	T	mate2 technical by mapping diff	illumina	hiseq_era	3prime	cdna_unspecified	unknown	bulk	unknown	unknown	NA	United Kingdom	9/2/14	Larval	Larval	Whole Organism	All anatomical structures
ERR590792	PRJEB6054	0	0	0	0	0	0	0	0	0	0	0	0	0	0	0	0	0	0	0	0	0	0	0	0	0	0	0	0	0	0	0	0	0	0	0	0	0	0	0	0	0	0	0	0	0	0	0	0	0	0	0	0	0	2	0.76516	0.10022	0.27874	0.0593	0.80669	0.97615	0.7114	0.78901	75	57	B	T	mate2 technical by mapping diff	illumina	hiseq_era	3prime	cdna_unspecified	unknown	bulk	unknown	unknown	NA	United Kingdom	9/2/14	Larval	Larval	Whole Organism	All anatomical structures
ERR590793	PRJEB6054	0	0	0	0	0	0	0	0	0	0	0	0	0	0	0	0	0	0	0	0	0	0	0	0	0	0	0	0	0	0	0	0	0	0	0	0	0	0	0	0	0	0	0	0	0	0	0	0	0	0	0	0	0	2	0.75492	0.09606	0.26859	0.05699	0.80566	0.97747	0.71966	0.79092	75	57	B	T	mate2 technical by mapping diff	illumina	hiseq_era	3prime	cdna_unspecified	unknown	bulk	unknown	unknown	NA	United Kingdom	9/2/14	Larval	Larval	Whole Organism	All anatomical structures
ERR590794	PRJEB6054	0	0	0	0	0	0	0	0	0	0	0	0	0	0	0	0	0	0	0	0	0	0	0	0	0	0	0	0	0	0	0	0	0	0	0	0	0	0	0	0	0	0	0	0	0	0	0	0	0	0	0	0	0	2	0.75706	0.11428	0.28165	0.07003	0.79308	0.97451	0.67042	0.76332	75	57	B	T	mate2 technical by mapping diff	illumina	hiseq_era	3prime	cdna_unspecified	unknown	bulk	unknown	unknown	NA	United Kingdom	9/2/14	Larval	Larval	Whole Organism	All anatomical structures
ERR590795	PRJEB6054	0	0	0	0	0	0	0	0	0	0	0	0	0	0	0	0	0	0	0	0	0	0	0	0	0	0	0	0	0	0	0	0	0	0	0	0	0	0	0	0	0	0	0	0	0	0	0	0	0	0	0	0	0	2	0.72288	0.09371	0.25727	0.05848	0.80957	0.97662	0.72492	0.7231	75	57	B	T	mate2 technical by mapping diff	illumina	hiseq_era	3prime	cdna_unspecified	unknown	bulk	unknown	unknown	NA	United Kingdom	9/2/14	Larval	Larval	Whole Organism	All anatomical structures
ERR590796	PRJEB6054	0	0	0	0	0	0	0	0	0	0	0	0	0	0	0	0	0	0	0	0	0	0	0	0	0	0	0	0	0	0	0	0	0	0	0	0	0	0	0	0	0	0	0	0	0	0	0	0	0	0	0	0	0	2	0.75897	0.1028	0.27642	0.06242	0.80507	0.97567	0.70787	0.471	75	57	B	T	mate2 technical by mapping diff	illumina	hiseq_era	3prime	cdna_unspecified	unknown	bulk	unknown	unknown	NA	United Kingdom	9/2/14	Larval	Larval	Whole Organism	All anatomical structures
ERR590797	PRJEB6054	0	0	0	0	0	0	0	0	0	0	0	0	0	0	0	0	0	0	0	0	0	0	0	0	0	0	0	0	0	0	0	0	0	0	0	0	0	0	0	0	0	0	0	0	0	0	0	0	0	0	0	0	0	2	0.73688	0.08782	0.26086	0.05341	0.82164	0.97901	0.74223	0.78927	75	57	B	T	mate2 technical by mapping diff	illumina	hiseq_era	3prime	cdna_unspecified	unknown	bulk	unknown	unknown	NA	United Kingdom	9/2/14	Larval	Larval	Whole Organism	All anatomical structures
ERR590798	PRJEB6054	0	0	0	0	0	0	0	0	0	0	0	0	0	0	0	0	0	0	0	0	0	0	0	0	0	0	0	0	0	0	0	0	0	0	0	0	0	0	0	0	0	0	0	0	0	0	0	0	0	0	0	0	0	2	0.70532	0.08362	0.25068	0.05163	0.82185	0.98007	0.74332	0.78453	75	57	B	T	mate2 technical by mapping diff	illumina	hiseq_era	3prime	cdna_unspecified	unknown	bulk	unknown	unknown	NA	United Kingdom	9/2/14	Larval	Larval	Whole Organism	All anatomical structures
ERR590799	PRJEB6054	0	0	0	0	0	0	0	0	0	0	0	0	0	0	0	0	0	0	0	0	0	0	0	0	0	0	0	0	0	0	0	0	0	0	0	0	0	0	0	0	0	0	0	0	0	0	0	0	0	0	0	0	0	2	0.75243	0.13303	0.31604	0.08908	0.78691	0.97206	0.62134	0.71485	75	57	B	T	mate2 technical by mapping diff	illumina	hiseq_era	3prime	cdna_unspecified	unknown	bulk	unknown	unknown	NA	United Kingdom	9/2/14	Larval	Larval	Whole Organism	All anatomical structures
ERR590800	PRJEB6054	0	0	0	0	0	0	0	0	0	0	0	0	0	0	0	0	0	0	0	0	0	0	0	0	0	0	0	0	0	0	0	0	0	0	0	0	0	0	0	0	0	0	0	0	0	0	0	0	0	0	0	0	0	2	0.76657	0.10593	0.2939	0.06662	0.80957	0.97595	0.69101	0.77057	75	57	B	T	mate2 technical by mapping diff	illumina	hiseq_era	3prime	cdna_unspecified	unknown	bulk	unknown	unknown	NA	United Kingdom	9/2/14	Larval	Larval	Whole Organism	All anatomical structures
ERR590801	PRJEB6054	0	0	0	0	0	0	0	0	0	0	0	0	0	0	0	0	0	0	0	0	0	0	0	0	0	0	0	0	0	0	0	0	0	0	0	0	0	0	0	0	0	0	0	0	0	0	0	0	0	0	0	0	0	2	0.69341	0.1179	0.25316	0.0883	0.78433	0.98046	0.5091	0.57038	75	57	B	T	mate2 technical by mapping diff	illumina	hiseq_era	3prime	cdna_unspecified	unknown	bulk	unknown	unknown	NA	United Kingdom	9/2/14	Larval	Larval	Whole Organism	All anatomical structures
ERR590802	PRJEB6054	0	0	0	0	0	0	0	0	0	0	0	0	0	0	0	0	0	0	0	0	0	0	0	0	0	0	0	0	0	0	0	0	0	0	0	0	0	0	0	0	0	0	0	0	0	0	0	0	0	0	0	0	0	2	0.76157	0.10225	0.28838	0.06722	0.80308	0.97743	0.68742	0.7562	75	57	B	T	mate2 technical by mapping diff	illumina	hiseq_era	3prime	cdna_unspecified	unknown	bulk	unknown	unknown	NA	United Kingdom	9/2/14	Larval	Larval	Whole Organism	All anatomical structures
ERR594416	PRJEB7172	0	0	0	0	0	0	0	0	0	0	0	0	0	0	0	0	0	0	0	0	0	0	0	0	0	0	0	0	0	0	0	0	0	0	0	0	0	0	0	0	0	0	0	0	0	0	0	0	0	0	0	0	0	2	0.92621	0.92323	0.12426	0.1247	0.69836	0.70418	0.50259	0.49996	100	100	B	B	biological fallback assumption	illumina	hiseq_era	unknown	cdna_unspecified	unknown	bulk	bulk	bulk	NA	United States	12/11/14	Adult	Adult	Multi-tissue	Multi-system
ERR594417	PRJEB7172	0	0	0	0	0	0	0	0	0	0	0	0	0	0	0	0	0	0	0	0	0	0	0	0	0	0	0	0	0	0	0	0	0	0	0	0	0	0	0	0	0	0	0	0	0	0	0	0	0	0	0	0	0	2	0.9176	0.91644	0.14542	0.14641	0.71358	0.71713	0.48742	0.50207	100	100	B	B	biological fallback assumption	illumina	hiseq_era	unknown	cdna_unspecified	unknown	bulk	bulk	bulk	NA	United States	12/11/14	Adult	Adult	Multi-tissue	Multi-system
ERR594418	PRJEB7172	0	1	0	0	0	0	0	0	0	0	0	0	0	0	0	0	0	0	0	0	0	0	0	0	0	0	0	4	0	1	0	0	0	0	0	0	0	0	0	0	0	0	0	0	0	0	0	0	0	0	0	0	0	2	0.93343	0.93187	0.09175	0.09249	0.68016	0.68164	0.47952	0.48824	100	100	B	B	biological fallback assumption	illumina	hiseq_era	unknown	cdna_unspecified	unknown	bulk	bulk	bulk	NA	United States	12/11/14	Adult	Adult	Multi-tissue	Multi-system
ERR594419	PRJEB7172	0	0	0	0	0	0	0	0	0	0	0	0	0	0	0	0	0	0	0	0	0	0	0	0	0	0	0	2	1	0	0	0	0	0	0	0	0	0	0	0	0	0	0	0	0	0	0	0	0	0	0	0	0	2	0.91628	0.91598	0.14427	0.14587	0.71293	0.71575	0.48688	0.49317	100	100	B	B	biological fallback assumption	illumina	hiseq_era	unknown	cdna_unspecified	unknown	bulk	bulk	bulk	NA	United States	12/11/14	Adult	Adult	Multi-tissue	Multi-system
ERR594420	PRJEB7172	0	0	0	0	0	0	0	0	0	0	0	0	0	0	0	0	0	0	0	0	0	0	0	0	0	0	0	0	0	0	0	0	0	0	0	0	0	0	0	0	0	0	0	0	0	0	0	0	0	0	0	0	0	2	0.92417	0.9255	0.12479	0.12619	0.69942	0.7035	0.50149	0.49379	100	100	B	B	biological fallback assumption	illumina	hiseq_era	unknown	cdna_unspecified	unknown	bulk	bulk	bulk	NA	United States	12/11/14	Adult	Adult	Multi-tissue	Multi-system
ERR594421	PRJEB7172	0	0	0	0	0	0	0	0	0	0	0	0	0	0	0	0	0	0	0	0	0	0	0	0	0	0	0	0	0	0	0	0	0	0	0	0	0	0	0	0	0	0	0	0	0	0	0	0	0	0	0	0	0	2	0.91723	0.91629	0.14541	0.14611	0.71427	0.71719	0.49682	0.49865	100	100	B	B	biological fallback assumption	illumina	hiseq_era	unknown	cdna_unspecified	unknown	bulk	bulk	bulk	NA	United States	12/11/14	Adult	Adult	Multi-tissue	Multi-system
ERR594422	PRJEB7172	0	2	0	0	0	0	0	0	0	0	0	0	0	0	0	0	0	0	0	0	0	0	0	0	0	0	0	0	0	0	0	0	0	0	0	0	0	0	0	0	0	0	0	0	0	0	0	0	0	0	0	0	0	2	0.93478000000000006	0.93297	0.09219	0.09261	0.67949	0.68205	0.48892	0.47759	100	100	B	B	biological fallback assumption	illumina	hiseq_era	unknown	cdna_unspecified	unknown	bulk	bulk	bulk	NA	United States	12/11/14	Adult	Adult	Multi-tissue	Multi-system
ERR594423	PRJEB7172	0	0	0	0	0	0	0	0	0	0	0	0	0	0	0	0	0	0	0	0	0	0	0	0	0	0	0	0	0	0	0	0	0	0	0	0	0	0	0	0	0	0	0	0	0	0	0	0	0	0	0	0	0	2	0.91542	0.91567	0.14469	0.14612	0.71289	0.7161	0.49104	0.48972	100	100	B	B	biological fallback assumption	illumina	hiseq_era	unknown	cdna_unspecified	unknown	bulk	bulk	bulk	NA	United States	12/11/14	Adult	Adult	Multi-tissue	Multi-system
ERR594424	PRJEB7172	0	0	0	0	0	0	0	0	0	0	0	0	0	0	0	0	0	0	0	0	0	0	0	0	0	0	0	0	0	0	0	0	0	0	0	0	0	0	0	0	0	0	0	0	0	0	0	0	0	0	0	0	0	2	0.91746	0.91624	0.14471	0.14581	0.71498	0.71985	0.48939	0.49411	100	100	B	B	biological fallback assumption	illumina	hiseq_era	unknown	cdna_unspecified	unknown	bulk	bulk	bulk	NA	United States	12/11/14	Adult	Adult	Multi-tissue	Multi-system
ERR594425	PRJEB7172	0	1	0	0	0	0	0	0	0	0	0	0	0	0	0	0	0	0	0	0	0	0	0	0	0	0	0	0	1	0	0	0	0	0	0	0	0	0	0	0	0	0	0	0	1	0	0	0	0	0	0	0	0	2	0.93418	0.93244	0.09187	0.09177	0.67919	0.68278	0.49475	0.4843	100	100	B	B	biological fallback assumption	illumina	hiseq_era	unknown	cdna_unspecified	unknown	bulk	bulk	bulk	NA	United States	12/11/14	Adult	Adult	Multi-tissue	Multi-system
ERR594426	PRJEB7172	0	2	0	0	0	0	0	0	0	0	0	0	0	0	0	0	0	0	0	0	0	0	0	0	0	0	0	0	2	1	0	0	0	0	0	0	0	0	0	0	0	0	0	0	0	0	0	0	0	0	0	0	0	2	0.93297	0.9327	0.09093	0.09105	0.68043	0.68282	0.48563	0.48327	100	100	B	B	biological fallback assumption	illumina	hiseq_era	unknown	cdna_unspecified	unknown	bulk	bulk	bulk	NA	United States	12/11/14	Adult	Adult	Multi-tissue	Multi-system
ERR594427	PRJEB7172	0	0	0	0	0	0	0	0	0	0	0	0	0	0	0	0	0	0	0	0	0	0	0	0	0	0	0	5	0	0	0	0	0	0	0	0	0	0	0	0	0	0	0	0	1	0	0	0	0	0	0	0	0	2	0.92396	0.92581	0.12417	0.12625	0.69879	0.70189	0.50046	0.50188	100	100	B	B	biological fallback assumption	illumina	hiseq_era	unknown	cdna_unspecified	unknown	bulk	bulk	bulk	NA	United States	12/11/14	Adult	Adult	Multi-tissue	Multi-system
ERR594428	PRJEB7172	0	0	0	0	0	0	0	0	0	0	0	0	0	0	0	0	0	0	0	0	0	0	0	0	0	0	0	0	0	0	0	0	0	0	0	0	0	0	0	0	0	0	0	0	0	0	0	0	0	0	0	0	0	2	0.92806	0.92602	0.12481	0.12546	0.69771	0.70086	0.50152	0.50006	100	100	B	B	biological fallback assumption	illumina	hiseq_era	unknown	cdna_unspecified	unknown	bulk	bulk	bulk	NA	United States	12/11/14	Adult	Adult	Multi-tissue	Multi-system
ERR594429	PRJEB7172	0	5	0	0	0	0	0	0	0	0	0	0	0	0	0	0	0	0	0	0	0	0	0	0	0	0	0	0	2	1	0	0	0	0	0	0	0	0	0	0	0	0	0	0	0	0	0	0	0	0	0	0	0	2	0.9341	0.93285	0.09214	0.09303	0.68036	0.68465	0.4888	0.4918	100	100	B	B	biological fallback assumption	illumina	hiseq_era	unknown	cdna_unspecified	unknown	bulk	bulk	bulk	NA	United States	12/11/14	Adult	Adult	Multi-tissue	Multi-system
ERR594430	PRJEB7172	0	0	0	0	0	0	0	0	0	0	0	0	0	0	0	0	0	0	0	0	0	0	0	0	0	0	0	0	0	0	0	0	0	0	0	0	0	0	0	0	0	0	0	0	0	0	0	0	0	0	0	0	0	2	0.9265	0.92348	0.12368	0.12345	0.69818	0.70017	0.4966	0.50082	100	100	B	B	biological fallback assumption	illumina	hiseq_era	unknown	cdna_unspecified	unknown	bulk	bulk	bulk	NA	United States	12/11/14	Adult	Adult	Multi-tissue	Multi-system
ERR594431	PRJEB7172	0	0	0	0	0	0	0	0	0	0	0	0	0	0	0	0	0	0	0	0	0	0	0	0	0	0	0	0	0	0	0	0	0	0	0	0	0	0	0	0	0	0	0	0	0	0	0	0	0	0	0	0	0	2	0.91659	0.91612	0.14679	0.14915	0.7163	0.72188	0.49275	0.49876	100	100	B	B	biological fallback assumption	illumina	hiseq_era	unknown	cdna_unspecified	unknown	bulk	bulk	bulk	NA	United States	12/11/14	Adult	Adult	Multi-tissue	Multi-system
ERR594432	PRJEB7172	0	1	0	0	0	0	0	0	0	0	0	0	0	0	0	0	0	0	0	0	0	0	0	0	0	0	0	0	3	1	0	0	0	0	0	0	0	0	0	0	0	0	0	0	0	0	0	0	0	0	0	0	0	2	0.93373	0.93132	0.09087	0.09072	0.67898	0.68083	0.49414	0.48713	100	100	B	B	biological fallback assumption	illumina	hiseq_era	unknown	cdna_unspecified	unknown	bulk	bulk	bulk	NA	United States	12/11/14	Adult	Adult	Multi-tissue	Multi-system
ERR594433	PRJEB7172	0	0	0	0	0	0	0	0	0	0	0	0	0	0	0	0	0	0	0	0	0	0	0	0	0	0	0	1	0	0	0	0	0	0	0	0	0	0	0	0	0	0	0	0	0	0	0	0	0	0	0	0	0	2	0.91776	0.91744	0.14402	0.14626	0.71435	0.71794	0.48624	0.49768	100	100	B	B	biological fallback assumption	illumina	hiseq_era	unknown	cdna_unspecified	unknown	bulk	bulk	bulk	NA	United States	12/11/14	Adult	Adult	Multi-tissue	Multi-system
ERR594434	PRJEB7172	0	0	0	0	0	0	0	0	0	0	0	0	0	0	0	0	0	0	0	0	0	0	0	0	0	0	0	1	0	0	0	0	0	0	0	0	0	0	0	0	0	0	0	0	0	0	0	0	0	0	0	0	0	2	0.91697	0.91671	0.1447	0.14584	0.71327	0.7176	0.48116	0.49462	100	100	B	B	biological fallback assumption	illumina	hiseq_era	unknown	cdna_unspecified	unknown	bulk	bulk	bulk	NA	United States	12/11/14	Adult	Adult	Multi-tissue	Multi-system
ERR594435	PRJEB7172	0	3	0	0	0	0	0	0	0	0	0	0	0	0	0	0	0	0	0	0	0	0	0	0	0	0	0	0	2	2	0	0	0	0	0	0	0	0	0	0	0	0	0	0	0	0	0	0	0	0	0	0	0	2	0.93348	0.93139	0.09329	0.09409	0.68071	0.68359	0.48469	0.49176	100	100	B	B	biological fallback assumption	illumina	hiseq_era	unknown	cdna_unspecified	unknown	bulk	bulk	bulk	NA	United States	12/11/14	Adult	Adult	Multi-tissue	Multi-system
ERR594436	PRJEB7172	0	0	0	0	0	0	0	0	0	0	0	0	0	0	0	0	0	0	0	0	0	0	0	0	0	0	0	0	0	0	0	0	0	0	0	0	0	0	0	0	0	0	0	0	0	0	0	0	0	0	0	0	0	2	0.91775	0.91713	0.14296	0.14486	0.7136	0.71638	0.50074	0.49246	100	100	B	B	biological fallback assumption	illumina	hiseq_era	unknown	cdna_unspecified	unknown	bulk	bulk	bulk	NA	United States	12/11/14	Adult	Adult	Multi-tissue	Multi-system
ERR594437	PRJEB7172	0	0	0	0	0	0	0	0	0	0	0	0	0	0	0	0	0	0	0	0	0	0	0	0	0	0	0	1	0	0	0	0	0	0	0	0	0	0	0	0	0	0	0	0	0	0	0	0	0	0	0	0	0	2	0.91798	0.9161	0.14538	0.14613	0.71401	0.71656	0.48443	0.48666	100	100	B	B	biological fallback assumption	illumina	hiseq_era	unknown	cdna_unspecified	unknown	bulk	bulk	bulk	NA	United States	12/11/14	Adult	Adult	Multi-tissue	Multi-system
ERR594438	PRJEB7172	0	2	0	0	0	0	0	0	0	0	0	0	0	0	0	0	0	0	0	0	0	0	0	0	0	0	0	0	1	2	0	0	0	0	0	0	0	0	0	0	0	0	0	0	0	0	0	0	0	0	0	0	0	2	0.93385	0.93181	0.09285	0.0935	0.67882	0.68209	0.48445	0.49581	100	100	B	B	biological fallback assumption	illumina	hiseq_era	unknown	cdna_unspecified	unknown	bulk	bulk	bulk	NA	United States	12/11/14	Adult	Adult	Multi-tissue	Multi-system
ERR594439	PRJEB7172	0	0	0	0	0	0	0	0	0	0	0	0	0	0	0	0	0	0	0	0	0	0	0	0	0	0	0	0	0	0	0	0	0	0	0	0	0	0	0	0	0	0	0	0	0	0	0	0	0	0	0	0	0	2	0.93398	0.93264	0.0917	0.09232	0.67878	0.68172	0.48311	0.48417	100	100	B	B	biological fallback assumption	illumina	hiseq_era	unknown	cdna_unspecified	unknown	bulk	bulk	bulk	NA	United States	12/11/14	Adult	Adult	Multi-tissue	Multi-system
ERR594440	PRJEB7172	0	1	0	0	0	0	0	0	0	0	0	0	0	0	0	0	0	0	0	0	0	0	0	0	0	0	0	0	0	0	0	0	0	0	0	0	0	0	0	0	0	0	0	0	1	0	0	0	0	0	0	0	0	2	0.93231	0.93338	0.09134	0.09313	0.67945	0.68255999999999994	0.48693	0.48084	100	100	B	B	biological fallback assumption	illumina	hiseq_era	unknown	cdna_unspecified	unknown	bulk	bulk	bulk	NA	United States	12/11/14	Adult	Adult	Multi-tissue	Multi-system
ERR594441	PRJEB7172	0	0	0	0	0	0	0	0	0	0	0	0	0	0	0	0	0	0	0	0	0	0	0	0	0	0	0	1	0	0	0	0	0	0	0	0	0	0	0	0	0	0	0	0	1	0	0	0	0	0	0	0	0	2	0.92607	0.9248	0.12414	0.12446	0.69686	0.6995	0.50202	0.50333	100	100	B	B	biological fallback assumption	illumina	hiseq_era	unknown	cdna_unspecified	unknown	bulk	bulk	bulk	NA	United States	12/11/14	Adult	Adult	Multi-tissue	Multi-system
ERR594442	PRJEB7172	0	0	0	0	0	0	0	0	0	0	0	0	0	0	0	0	0	0	0	0	0	0	0	0	0	0	0	0	0	0	0	0	0	0	0	0	0	0	0	0	0	0	0	0	0	0	0	0	0	0	0	0	0	2	0.92516	0.92506	0.12387	0.12596	0.69601	0.69852	0.49866	0.50071	100	100	B	B	biological fallback assumption	illumina	hiseq_era	unknown	cdna_unspecified	unknown	bulk	bulk	bulk	NA	United States	12/11/14	Adult	Adult	Multi-tissue	Multi-system
ERR594443	PRJEB7172	0	0	0	0	0	0	0	0	0	0	0	0	0	0	0	0	0	0	0	0	0	0	0	0	0	0	0	1	0	0	0	0	0	0	0	0	0	0	0	0	0	0	0	0	0	0	0	0	0	0	0	0	0	2	0.91732	0.92471	0.12164	0.12427	0.69739	0.69773	0.50246	0.50104	100	100	B	B	biological fallback assumption	illumina	hiseq_era	unknown	cdna_unspecified	unknown	bulk	bulk	bulk	NA	United States	12/11/14	Adult	Adult	Multi-tissue	Multi-system
ERR594444	PRJEB7172	0	0	0	0	0	0	0	0	0	0	0	0	0	0	0	0	0	0	0	0	0	0	0	0	0	0	0	1	0	0	0	0	0	0	0	0	0	0	0	0	0	0	0	0	1	0	0	0	0	0	0	0	0	2	0.92587	0.9237	0.12434	0.12596	0.69729	0.70473	0.49751	0.49568	100	100	B	B	biological fallback assumption	illumina	hiseq_era	unknown	cdna_unspecified	unknown	bulk	bulk	bulk	NA	United States	12/11/14	Adult	Adult	Multi-tissue	Multi-system
ERR594445	PRJEB7172	0	0	0	0	0	0	0	0	0	0	0	0	0	0	0	0	0	0	0	0	0	0	0	0	0	0	0	1	0	0	0	0	0	0	0	0	0	0	0	0	0	0	0	0	1	0	0	0	0	0	0	0	0	2	0.92143	0.92467	0.1229	0.12533	0.69828	0.70015	0.50049	0.4981	100	100	B	B	biological fallback assumption	illumina	hiseq_era	unknown	cdna_unspecified	unknown	bulk	bulk	bulk	NA	United States	12/11/14	Adult	Adult	Multi-tissue	Multi-system
ERR594446	PRJEB7172	0	0	0	0	0	0	0	0	0	0	0	0	0	0	0	0	0	0	0	0	0	0	0	0	0	0	0	0	1	0	0	0	0	0	0	0	0	0	0	0	0	0	0	0	0	0	0	0	0	0	0	0	0	2	0.9331	0.93179	0.09172	0.09219	0.67917	0.68158	0.48168	0.48339	100	100	B	B	biological fallback assumption	illumina	hiseq_era	unknown	cdna_unspecified	unknown	bulk	bulk	bulk	NA	United States	12/11/14	Adult	Adult	Multi-tissue	Multi-system
ERR594447	PRJEB7172	0	0	0	0	0	0	0	0	0	0	0	0	0	0	0	0	0	0	0	0	0	0	0	0	0	0	0	1	0	0	0	0	0	0	0	0	0	0	0	0	0	0	0	0	0	0	0	0	0	0	0	0	0	2	0.91793	0.91708	0.14418	0.1457	0.71052	0.71405	0.50617	0.49339	100	100	B	B	biological fallback assumption	illumina	hiseq_era	unknown	cdna_unspecified	unknown	bulk	bulk	bulk	NA	United States	12/11/14	Adult	Adult	Multi-tissue	Multi-system
ERR594448	PRJEB7172	0	0	0	0	0	0	0	0	0	0	0	0	0	0	0	0	0	0	0	0	0	0	0	0	0	0	0	0	0	0	0	0	0	0	0	0	0	0	0	0	0	0	0	0	0	0	0	0	0	0	0	0	0	2	0.92516	0.92471	0.12313	0.12411	0.69686	0.69982	0.49257	0.49644	100	100	B	B	biological fallback assumption	illumina	hiseq_era	unknown	cdna_unspecified	unknown	bulk	bulk	bulk	NA	United States	12/11/14	Adult	Adult	Multi-tissue	Multi-system
ERR594449	PRJEB7172	0	0	0	0	0	0	0	0	0	0	0	0	0	0	0	0	0	0	0	0	0	0	0	0	0	0	0	0	0	0	0	0	0	0	0	0	0	0	0	0	0	0	0	0	0	0	0	0	0	0	0	0	0	2	0.92177	0.92501	0.1237	0.1262	0.69844	0.7009	0.49781	0.4982	100	100	B	B	biological fallback assumption	illumina	hiseq_era	unknown	cdna_unspecified	unknown	bulk	bulk	bulk	NA	United States	12/11/14	Adult	Adult	Multi-tissue	Multi-system
ERR594450	PRJEB7172	0	1	0	0	0	0	0	0	0	0	0	0	0	0	0	0	0	0	0	0	0	0	0	0	0	0	0	0	0	0	0	0	0	0	0	0	0	0	0	0	0	0	0	0	0	0	0	0	0	0	0	0	0	2	0.93335	0.93318	0.09287	0.09485	0.68205	0.68846	0.4841	0.49015	100	100	B	B	biological fallback assumption	illumina	hiseq_era	unknown	cdna_unspecified	unknown	bulk	bulk	bulk	NA	United States	12/11/14	Adult	Adult	Multi-tissue	Multi-system
ERR594451	PRJEB7172	0	0	0	0	0	0	0	0	0	0	0	0	0	0	0	0	0	0	0	0	0	0	0	0	0	0	0	0	0	0	0	0	0	0	0	0	0	0	0	0	0	0	0	0	0	0	0	0	0	0	0	0	0	2	0.91795	0.91727	0.14627	0.14672	0.71382	0.71636	0.48819	0.49971	100	100	B	B	biological fallback assumption	illumina	hiseq_era	unknown	cdna_unspecified	unknown	bulk	bulk	bulk	NA	United States	12/11/14	Adult	Adult	Multi-tissue	Multi-system
ERR594452	PRJEB7172	0	0	0	0	0	0	0	0	0	0	0	0	0	0	0	0	0	0	0	0	0	0	0	0	0	0	0	0	0	0	0	0	0	0	0	0	0	0	0	0	0	0	0	0	0	0	0	0	0	0	0	0	0	2	0.92687	0.92533	0.12345	0.12461	0.69749	0.70055	0.49809	0.49848	100	100	B	B	biological fallback assumption	illumina	hiseq_era	unknown	cdna_unspecified	unknown	bulk	bulk	bulk	NA	United States	12/11/14	Adult	Adult	Multi-tissue	Multi-system
ERR594453	PRJEB7172	0	2	0	0	0	0	0	0	0	0	0	0	0	0	0	0	0	0	0	0	0	0	0	0	0	0	0	0	0	0	0	0	0	0	0	0	0	0	0	0	0	0	0	0	0	0	0	0	0	0	0	0	0	2	0.93354	0.93309	0.09259	0.09299	0.68085	0.68347	0.48686	0.48742	100	100	B	B	biological fallback assumption	illumina	hiseq_era	unknown	cdna_unspecified	unknown	bulk	bulk	bulk	NA	United States	12/11/14	Adult	Adult	Multi-tissue	Multi-system
ERR594454	PRJEB7172	0	0	0	0	0	0	0	0	0	0	0	0	0	0	0	0	0	0	0	0	0	0	0	0	0	0	0	1	0	0	0	0	0	0	0	0	0	0	0	0	0	0	0	0	0	0	0	0	0	0	0	0	0	2	0.91714	0.91621	0.14364	0.14479	0.71384	0.71967	0.48172	0.4892	100	100	B	B	biological fallback assumption	illumina	hiseq_era	unknown	cdna_unspecified	unknown	bulk	bulk	bulk	NA	United States	12/11/14	Adult	Adult	Multi-tissue	Multi-system
ERR594455	PRJEB7172	0	0	0	0	0	0	0	0	0	0	0	0	0	0	0	0	0	0	0	0	0	0	0	0	0	0	0	2	0	0	0	0	0	0	0	0	0	0	0	0	0	0	0	0	0	0	0	0	0	0	0	0	0	2	0.9174	0.91577	0.14516	0.14534	0.71342	0.71756	0.48084	0.50033	100	100	B	B	biological fallback assumption	illumina	hiseq_era	unknown	cdna_unspecified	unknown	bulk	bulk	bulk	NA	United States	12/11/14	Adult	Adult	Multi-tissue	Multi-system
ERR594456	PRJEB7172	0	3	0	0	0	0	0	0	0	0	0	0	0	0	0	0	0	0	0	0	0	0	0	0	0	0	0	0	0	2	0	0	0	0	0	0	0	0	0	0	0	0	0	0	0	0	0	0	0	0	0	0	0	2	0.93431	0.93209	0.09121	0.09114	0.67842	0.68065	0.49543	0.48591	100	100	B	B	biological fallback assumption	illumina	hiseq_era	unknown	cdna_unspecified	unknown	bulk	bulk	bulk	NA	United States	12/11/14	Adult	Adult	Multi-tissue	Multi-system
ERR594457	PRJEB7172	0	0	0	0	0	0	0	0	0	0	0	0	0	0	0	0	0	0	0	0	0	0	0	0	0	0	0	2	0	0	0	0	0	0	0	0	0	0	0	0	0	0	0	0	2	0	0	0	0	0	0	0	0	2	0.92719	0.92684	0.126	0.12696	0.69684	0.70118	0.49645	0.50037	100	100	B	B	biological fallback assumption	illumina	hiseq_era	unknown	cdna_unspecified	unknown	bulk	bulk	bulk	NA	United States	12/11/14	Adult	Adult	Multi-tissue	Multi-system
ERR5961086	PRJEB39643	0	0	0	0	0	0	0	0	0	0	0	0	0	0	0	0	0	0	0	0	0	0	0	0	0	0	0	1	0	0	0	0	0	0	0	0	0	0	0	0	0	0	0	0	0	0	0	0	0	0	0	0	0	2	0.954	0.9549	0.04652	0.04639	0.70806	0.71386	0.45393	0.44921	150	150	B	B	biological fallback assumption	illumina	hiseq_era	unknown	poly_a	unknown	bulk	unknown	unknown	NA	United States	10/31/20	Larval	Larval	Undetermined	Undetermined
ERR5961087	PRJEB39643	0	0	0	0	0	0	0	0	0	0	0	0	0	0	0	0	0	0	0	0	0	0	0	0	0	0	0	14	0	0	0	0	0	0	0	0	0	0	0	0	0	0	0	0	0	0	0	0	0	0	0	0	0	2	0.95444	0.95397	0.05839	0.05842	0.67377	0.67207	0.48505	0.48043	150	150	B	B	biological fallback assumption	illumina	hiseq_era	unknown	poly_a	unknown	bulk	unknown	unknown	NA	United States	10/31/20	Larval	Larval	Undetermined	Undetermined
ERR5961088	PRJEB39643	0	0	0	0	0	0	0	0	0	0	0	0	0	0	0	0	0	0	0	0	0	0	0	0	0	0	0	6	0	0	0	0	0	0	0	0	0	0	0	0	0	0	0	0	0	0	0	0	0	0	0	0	0	2	0.95769	0.95696	0.05441	0.05397	0.67424	0.67407	0.46338	0.46444	150	150	B	B	biological fallback assumption	illumina	hiseq_era	unknown	poly_a	unknown	bulk	unknown	unknown	NA	United States	10/31/20	Larval	Larval	Undetermined	Undetermined
ERR5961089	PRJEB39643	0	0	0	0	0	0	0	0	0	0	0	0	0	0	0	0	0	0	0	0	0	0	0	0	0	0	0	0	0	0	0	0	0	0	0	0	0	0	0	0	0	0	0	0	0	0	0	0	0	0	0	0	0	2	0.95709	0.9569	0.05132	0.05149	0.68771	0.68846	0.45988	0.47329	150	150	B	B	biological fallback assumption	illumina	hiseq_era	unknown	poly_a	unknown	bulk	unknown	unknown	NA	United States	10/31/20	Larval	Larval	Undetermined	Undetermined
ERR5961090	PRJEB39643	0	0	0	0	0	0	0	0	0	0	0	0	0	0	0	0	0	0	0	0	0	0	0	0	0	0	0	0	0	0	0	0	0	0	0	0	0	0	0	0	0	0	0	0	0	0	0	0	0	0	0	0	0	2	0.96217	0.96214	0.05174	0.05176	0.67083	0.6716	0.46772	0.47128	150	150	B	B	biological fallback assumption	illumina	hiseq_era	unknown	poly_a	unknown	bulk	unknown	unknown	NA	United States	10/31/20	Larval	Larval	Undetermined	Undetermined
ERR5961091	PRJEB39643	0	0	0	0	0	0	0	0	0	0	0	0	0	0	0	0	0	0	0	0	0	0	0	0	0	0	0	0	0	0	0	0	0	0	0	0	0	0	0	0	0	0	0	0	0	0	0	0	0	0	0	0	0	2	0.96166	0.96182	0.04962	0.04954	0.68172	0.68144	0.45683	0.46611	150	150	B	B	biological fallback assumption	illumina	hiseq_era	unknown	poly_a	unknown	bulk	unknown	unknown	NA	United States	10/31/20	Larval	Larval	Undetermined	Undetermined
ERR5961092	PRJEB39643	0	0	0	0	0	0	0	0	0	0	0	0	0	0	0	0	0	0	0	0	0	0	0	0	0	0	0	2	0	0	0	0	0	0	0	0	0	0	0	0	0	0	0	0	0	0	0	0	0	0	0	0	0	2	0.95769	0.95822	0.04407	0.04391	0.69934	0.69958	0.4411	0.45319	150	150	B	B	biological fallback assumption	illumina	hiseq_era	unknown	poly_a	unknown	bulk	unknown	unknown	NA	United States	10/31/20	Larval	Larval	Undetermined	Undetermined
ERR5961094	PRJEB39643	0	0	0	0	0	0	0	0	0	0	0	0	0	0	0	0	0	0	0	0	0	0	0	0	0	0	0	9	0	0	0	0	0	0	0	0	0	0	0	0	0	0	0	0	0	0	0	0	0	0	0	0	0	2	0.95071	0.93855	0.06295	0.06183	0.68511	0.70065	0.47621	0.48573	150	150	B	B	biological fallback assumption	illumina	hiseq_era	unknown	poly_a	unknown	bulk	unknown	unknown	NA	United States	10/31/20	Larval	Larval	Undetermined	Undetermined
ERR5961095	PRJEB39643	0	0	0	0	0	0	0	0	0	0	0	0	0	0	0	0	0	0	0	0	0	0	0	0	0	0	0	3	0	0	0	0	0	0	0	0	0	0	0	0	0	0	0	0	0	0	0	0	0	0	0	0	0	2	0.95124	0.92695	0.05122	0.05036	0.69118	0.70634	0.47769	0.47806	150	150	B	B	biological fallback assumption	illumina	hiseq_era	unknown	poly_a	unknown	bulk	unknown	unknown	NA	United States	10/31/20	Larval	Larval	Undetermined	Undetermined
ERR5961096	PRJEB39643	0	0	0	0	0	0	0	0	0	0	0	0	0	0	0	0	0	0	0	0	0	0	0	0	0	0	0	9	0	0	0	0	0	0	0	0	0	0	0	0	0	0	0	0	0	0	0	0	0	0	0	0	0	2	0.95076	0.93857	0.06296	0.06222	0.68485	0.70047	0.47429	0.48524	150	150	B	B	biological fallback assumption	illumina	hiseq_era	unknown	poly_a	unknown	bulk	unknown	unknown	NA	United States	10/31/20	Larval	Larval	Undetermined	Undetermined
ERR596425	PRJEB4632	0	0	0	0	0	0	0	0	0	0	0	0	0	0	0	0	0	0	0	0	0	0	0	0	0	0	0	0	0	1	0	0	0	0	0	0	0	0	0	0	0	0	0	0	0	0	0	0	0	0	0	0	0	2	0.94832	0.94927	0.19305	0.19445	0.72421	0.73551	0.59172	0.60783	150	150	B	B	biological fallback assumption	illumina	miseq	unknown	cdna_unspecified	unknown	bulk	unknown	unknown	NA	United Kingdom	9/9/14	Zygote	Embryo	Multi-tissue	Multi-system
ERR596426	PRJEB4632	0	2	0	0	0	0	0	0	0	0	0	0	0	0	0	0	0	0	0	0	0	0	0	0	0	0	0	0	0	0	0	0	0	0	0	0	0	0	0	0	0	0	0	0	0	0	0	0	0	0	0	0	0	2	0.97925	0.981	0.2548	0.25496	0.77447	0.78462	0.77035	0.76498	150	150	B	B	biological fallback assumption	illumina	miseq	unknown	cdna_unspecified	unknown	bulk	unknown	unknown	NA	United Kingdom	9/9/14	Zygote	Embryo	Multi-tissue	Multi-system
ERR596427	PRJEB4632	0	0	0	0	0	0	0	0	0	0	0	0	0	0	0	0	0	0	0	0	0	0	0	0	0	0	0	0	1	0	0	0	0	0	0	0	0	0	0	0	0	0	0	0	0	0	0	0	0	0	0	0	0	2	0.98041	0.98099	0.28225	0.28585	0.80273	0.81012	0.81256	0.81436	150	150	B	B	biological fallback assumption	illumina	miseq	unknown	cdna_unspecified	unknown	bulk	unknown	unknown	NA	United Kingdom	9/9/14	Zygote	Embryo	Multi-tissue	Multi-system
ERR596428	PRJEB4632	0	0	0	0	0	0	0	0	0	0	0	0	0	0	0	0	0	0	0	0	0	0	0	0	0	0	0	0	0	0	0	0	0	0	0	0	0	0	0	0	0	0	0	0	0	0	0	0	0	0	0	0	0	2	0.95955	0.96175	0.21001	0.20834	0.76445	0.78281	0.70435	0.68975	150	150	B	B	biological fallback assumption	illumina	miseq	unknown	cdna_unspecified	unknown	bulk	unknown	unknown	NA	United Kingdom	9/9/14	Zygote	Embryo	Multi-tissue	Multi-system
ERR596429	PRJEB4632	0	0	0	0	0	0	0	0	0	0	0	0	0	0	0	0	0	0	0	0	0	0	0	0	0	0	0	0	0	0	0	0	0	0	0	0	0	0	0	0	0	0	0	0	0	0	0	0	0	0	0	0	0	2	0.95987	0.95954	0.20495	0.20606	0.73726	0.7529	0.61328	0.61986	150	150	B	B	biological fallback assumption	illumina	miseq	unknown	cdna_unspecified	unknown	bulk	unknown	unknown	NA	United Kingdom	9/9/14	Zygote	Embryo	Multi-tissue	Multi-system
ERR596430	PRJEB4632	0	0	0	0	0	0	0	0	0	0	0	0	0	0	0	0	0	0	0	0	0	0	0	0	0	0	0	0	0	0	0	0	0	0	0	0	0	0	0	0	0	0	0	0	0	0	0	0	0	0	0	0	0	2	0.94512	0.95418	0.13754	0.13509	0.76274	0.77542	0.54752	0.54127	150	150	B	B	biological fallback assumption	illumina	miseq	unknown	cdna_unspecified	unknown	bulk	unknown	unknown	NA	United Kingdom	9/9/14	Zygote	Embryo	Multi-tissue	Multi-system
ERR596431	PRJEB4632	0	0	0	0	0	0	0	0	0	0	0	0	0	0	0	0	0	0	0	0	0	0	0	0	0	0	0	0	0	2	0	0	0	0	0	0	0	0	0	0	0	0	0	0	0	0	0	0	0	0	0	0	0	2	0.94952	0.95502	0.14913	0.14846	0.73807	0.74572	0.54621	0.54335	150	150	B	B	biological fallback assumption	illumina	miseq	unknown	cdna_unspecified	unknown	bulk	unknown	unknown	NA	United Kingdom	9/9/14	Zygote	Embryo	Multi-tissue	Multi-system
ERR596432	PRJEB4632	0	0	0	0	0	0	0	0	0	0	0	0	0	0	0	0	0	0	0	0	0	0	0	0	0	0	0	0	0	1	0	0	0	0	0	0	0	0	0	0	0	0	0	0	0	0	0	0	0	0	0	0	0	2	0.97066	0.96788	0.23219	0.23823	0.7205	0.75623	0.61734	0.60233	150	150	B	B	biological fallback assumption	illumina	miseq	unknown	cdna_unspecified	unknown	bulk	unknown	unknown	NA	United Kingdom	9/9/14	Zygote	Embryo	Multi-tissue	Multi-system
ERR596433	PRJEB4632	0	0	0	0	0	0	0	0	0	0	0	0	0	0	0	0	0	0	0	0	0	0	0	0	0	0	0	0	0	0	0	0	0	0	0	0	0	0	0	0	0	0	0	0	0	0	0	0	0	0	0	0	0	2	0.97349	0.97184	0.25562	0.26367	0.73754	0.76534	0.68526	0.65497	150	150	B	B	biological fallback assumption	illumina	miseq	unknown	cdna_unspecified	unknown	bulk	unknown	unknown	NA	United Kingdom	9/9/14	Zygote	Embryo	Multi-tissue	Multi-system
ERR596578	PRJEB6054	0	0	0	0	0	0	0	0	0	0	0	0	0	0	0	0	0	0	0	0	0	0	0	0	0	0	0	0	0	0	0	0	0	0	0	0	0	0	0	0	0	0	0	0	0	0	0	0	0	0	0	0	0	2	0.76118	0.10935	0.25461	0.0657	0.81929	0.96917	0.75168	0.4432	75	57	B	T	mate2 technical by mapping diff	illumina	hiseq_era	3prime	cdna_unspecified	unknown	bulk	unknown	unknown	NA	United Kingdom	9/9/14	Larval	Larval	Whole Organism	All anatomical structures
ERR596579	PRJEB6054	0	0	0	0	0	0	0	0	0	0	0	0	0	0	0	0	0	0	0	0	0	0	0	0	0	0	0	0	0	0	0	0	0	0	0	0	0	0	0	0	0	0	0	0	0	0	0	0	0	0	0	0	0	2	0.78997	0.11068	0.2773	0.06959	0.81651	0.96794	0.74064	0.76855	75	57	B	T	mate2 technical by mapping diff	illumina	hiseq_era	3prime	cdna_unspecified	unknown	bulk	unknown	unknown	NA	United Kingdom	9/9/14	Larval	Larval	Whole Organism	All anatomical structures
ERR596580	PRJEB6054	0	0	0	0	0	0	0	0	0	0	0	0	0	0	0	0	0	0	0	0	0	0	0	0	0	0	0	0	0	0	0	0	0	0	0	0	0	0	0	0	0	0	0	0	0	0	0	0	0	0	0	0	0	2	0.79597	0.16176	0.30918	0.10156	0.78571	0.95939	0.64743	0.78063	75	57	B	T	mate2 technical by mapping diff	illumina	hiseq_era	3prime	cdna_unspecified	unknown	bulk	unknown	unknown	NA	United Kingdom	9/9/14	Larval	Larval	Whole Organism	All anatomical structures
ERR596581	PRJEB6054	0	0	0	0	0	0	0	0	0	0	0	0	0	0	0	0	0	0	0	0	0	0	0	0	0	0	0	0	0	0	0	0	0	0	0	0	0	0	0	0	0	0	0	0	0	0	0	0	0	0	0	0	0	2	0.77877	0.13847	0.28082	0.08178	0.80344	0.96248	0.70758	0.79708	75	57	B	T	mate2 technical by mapping diff	illumina	hiseq_era	3prime	cdna_unspecified	unknown	bulk	unknown	unknown	NA	United Kingdom	9/9/14	Larval	Larval	Whole Organism	All anatomical structures
ERR596582	PRJEB6054	0	0	0	0	0	0	0	0	0	0	0	0	0	0	0	0	0	0	0	0	0	0	0	0	0	0	0	0	0	0	0	0	0	0	0	0	0	0	0	0	0	0	0	0	0	0	0	0	0	0	0	0	0	2	0.78028	0.12059	0.25968	0.07102	0.81397	0.96631	0.74028	0.80855	75	57	B	T	mate2 technical by mapping diff	illumina	hiseq_era	3prime	cdna_unspecified	unknown	bulk	unknown	unknown	NA	United Kingdom	9/9/14	Larval	Larval	Whole Organism	All anatomical structures
ERR596583	PRJEB6054	0	0	0	0	0	0	0	0	0	0	0	0	0	0	0	0	0	0	0	0	0	0	0	0	0	0	0	2	0	0	0	0	0	0	0	0	0	0	0	0	0	0	0	0	0	0	0	0	0	0	0	0	0	2	0.77617	0.1248	0.28027	0.07707	0.81055	0.96372	0.70999	0.78553	75	57	B	T	mate2 technical by mapping diff	illumina	hiseq_era	3prime	cdna_unspecified	unknown	bulk	unknown	unknown	NA	United Kingdom	9/9/14	Larval	Larval	Whole Organism	All anatomical structures
ERR596584	PRJEB6054	0	0	0	0	0	0	0	0	0	0	0	0	0	0	0	0	0	0	0	0	0	0	0	0	0	0	0	0	0	0	0	0	0	0	0	0	0	0	0	0	0	0	0	0	0	0	0	0	0	0	0	0	0	2	0.74338	0.15077	0.30732	0.09749	0.79478	0.96084	0.64698	0.75305	75	57	B	T	mate2 technical by mapping diff	illumina	hiseq_era	3prime	cdna_unspecified	unknown	bulk	unknown	unknown	NA	United Kingdom	9/9/14	Larval	Larval	Whole Organism	All anatomical structures
ERR596585	PRJEB6054	0	0	0	0	0	0	0	0	0	0	0	0	0	0	0	0	0	0	0	0	0	0	0	0	0	0	0	0	0	0	0	0	0	0	0	0	0	0	0	0	0	0	0	0	0	0	0	0	0	0	0	0	0	2	0.78483	0.14559	0.29651	0.0905	0.79941	0.96213	0.68815	0.78014	75	57	B	T	mate2 technical by mapping diff	illumina	hiseq_era	3prime	cdna_unspecified	unknown	bulk	unknown	unknown	NA	United Kingdom	9/9/14	Larval	Larval	Whole Organism	All anatomical structures
ERR596586	PRJEB6054	0	0	0	0	0	0	0	0	0	0	0	0	0	0	0	0	0	0	0	0	0	0	0	0	0	0	0	0	0	0	0	0	0	0	0	0	0	0	0	0	0	0	0	0	0	0	0	0	0	0	0	0	0	2	0.73388	0.1208	0.27868	0.0773	0.81077	0.96674	0.7201	0.77641	75	57	B	T	mate2 technical by mapping diff	illumina	hiseq_era	3prime	cdna_unspecified	unknown	bulk	unknown	unknown	NA	United Kingdom	9/9/14	Larval	Larval	Whole Organism	All anatomical structures
ERR596587	PRJEB6054	0	0	0	0	0	0	0	0	0	0	0	0	0	0	0	0	0	0	0	0	0	0	0	0	0	0	0	0	0	0	0	0	0	0	0	0	0	0	0	0	0	0	0	0	0	0	0	0	0	0	0	0	0	2	0.75363	0.12075	0.28643	0.07712	0.8075	0.96666	0.7099	0.78493	75	57	B	T	mate2 technical by mapping diff	illumina	hiseq_era	3prime	cdna_unspecified	unknown	bulk	unknown	unknown	NA	United Kingdom	9/9/14	Larval	Larval	Whole Organism	All anatomical structures
ERR596588	PRJEB6054	0	0	0	0	0	0	0	0	0	0	0	0	0	0	0	0	0	0	0	0	0	0	0	0	0	0	0	0	0	0	0	0	0	0	0	0	0	0	0	0	0	0	0	0	0	0	0	0	0	0	0	0	0	2	0.79702	0.137	0.30058	0.08461	0.79391	0.96307	0.68645	0.80253	75	57	B	T	mate2 technical by mapping diff	illumina	hiseq_era	3prime	cdna_unspecified	unknown	bulk	unknown	unknown	NA	United Kingdom	9/9/14	Larval	Larval	Whole Organism	All anatomical structures
ERR596589	PRJEB6054	0	0	0	0	0	0	0	0	0	0	0	0	0	0	0	0	0	0	0	0	0	0	0	0	0	0	0	0	0	0	0	0	0	0	0	0	0	0	0	0	0	0	0	0	0	0	0	0	0	0	0	0	0	2	0.81405	0.16193	0.32771	0.10903	0.79786	0.96568	0.61557	0.76821	75	57	B	T	mate2 technical by mapping diff	illumina	hiseq_era	3prime	cdna_unspecified	unknown	bulk	unknown	unknown	NA	United Kingdom	9/9/14	Larval	Larval	Whole Organism	All anatomical structures
ERR596590	PRJEB6054	0	0	0	0	0	0	0	0	0	0	0	0	0	0	0	0	0	0	0	0	0	0	0	0	0	0	0	1	0	0	0	0	0	0	0	0	0	0	0	0	0	0	0	0	0	0	0	0	0	0	0	0	0	2	0.75951	0.11291	0.26588	0.06989	0.81992	0.96891	0.72405	0.79301	75	57	B	T	mate2 technical by mapping diff	illumina	hiseq_era	3prime	cdna_unspecified	unknown	bulk	unknown	unknown	NA	United Kingdom	9/9/14	Larval	Larval	Whole Organism	All anatomical structures
ERR596591	PRJEB6054	0	0	0	0	0	0	0	0	0	0	0	0	0	0	0	0	0	0	1	0	0	0	0	0	0	0	0	0	0	0	0	0	0	0	0	0	0	0	0	0	0	0	0	0	0	0	0	0	0	0	0	0	0	2	0.78883	0.1264	0.29028	0.07838	0.81667	0.96633	0.72231	0.78353	75	57	B	T	mate2 technical by mapping diff	illumina	hiseq_era	3prime	cdna_unspecified	unknown	bulk	unknown	unknown	NA	United Kingdom	9/9/14	Larval	Larval	Whole Organism	All anatomical structures
ERR596592	PRJEB6054	0	0	0	0	0	0	0	0	0	0	0	0	0	0	0	0	0	0	0	0	0	0	0	0	0	0	0	0	0	0	0	0	0	0	0	0	0	0	0	0	0	0	0	0	0	0	0	0	0	0	0	0	0	2	0.74114	0.11921	0.26726	0.07327	0.8184	0.96704	0.72539	0.79551	75	57	B	T	mate2 technical by mapping diff	illumina	hiseq_era	3prime	cdna_unspecified	unknown	bulk	unknown	unknown	NA	United Kingdom	9/9/14	Larval	Larval	Whole Organism	All anatomical structures
ERR596593	PRJEB6054	0	0	0	0	0	0	0	0	0	0	0	0	0	0	0	0	0	0	0	0	0	0	0	0	0	0	0	0	0	0	0	0	0	0	0	0	0	0	0	0	0	0	0	0	0	0	0	0	0	0	0	0	0	2	0.77706	0.12398	0.27305	0.07603	0.82225	0.96781	0.72941	0.80743	75	57	B	T	mate2 technical by mapping diff	illumina	hiseq_era	3prime	cdna_unspecified	unknown	bulk	unknown	unknown	NA	United Kingdom	9/9/14	Larval	Larval	Whole Organism	All anatomical structures
ERR596594	PRJEB6054	0	0	0	0	0	0	0	0	0	0	0	0	0	0	0	0	0	0	0	0	0	0	0	0	0	0	0	0	0	0	0	0	0	0	0	0	0	0	0	0	0	0	0	0	0	0	0	0	0	0	0	0	0	2	0.75192	0.11895	0.26587	0.07345	0.82221	0.96964	0.74909	0.81989	75	57	B	T	mate2 technical by mapping diff	illumina	hiseq_era	3prime	cdna_unspecified	unknown	bulk	unknown	unknown	NA	United Kingdom	9/9/14	Larval	Larval	Whole Organism	All anatomical structures
ERR596595	PRJEB6054	0	0	0	0	0	0	0	0	0	0	0	0	0	0	0	0	0	0	0	0	0	0	0	0	0	0	0	0	0	0	0	0	0	0	0	0	0	0	0	0	0	0	0	0	0	0	0	0	0	0	0	0	0	2	0.74389	0.12895	0.29125	0.08353	0.8212	0.96668	0.73445	0.79954	75	57	B	T	mate2 technical by mapping diff	illumina	hiseq_era	3prime	cdna_unspecified	unknown	bulk	unknown	unknown	NA	United Kingdom	9/9/14	Larval	Larval	Whole Organism	All anatomical structures
ERR596596	PRJEB6054	0	0	0	0	0	0	0	0	0	0	0	0	0	0	0	0	0	0	0	0	0	0	0	0	0	0	0	0	0	0	0	0	0	0	0	0	0	0	0	0	0	0	0	0	0	0	0	0	0	0	0	0	0	2	0.74629	0.12326	0.29445	0.0814	0.83031	0.96873	0.7524	0.78177	75	57	B	T	mate2 technical by mapping diff	illumina	hiseq_era	3prime	cdna_unspecified	unknown	bulk	unknown	unknown	NA	United Kingdom	9/9/14	Larval	Larval	Whole Organism	All anatomical structures
ERR596597	PRJEB6054	0	0	0	0	0	0	0	0	0	0	0	0	0	0	0	0	0	0	0	0	0	0	0	0	0	0	0	0	0	0	0	0	0	0	0	0	0	0	0	0	0	0	0	0	0	0	0	0	0	0	0	0	0	2	0.77716	0.13197	0.29782	0.08593	0.81742	0.96615	0.72601	0.78977	75	57	B	T	mate2 technical by mapping diff	illumina	hiseq_era	3prime	cdna_unspecified	unknown	bulk	unknown	unknown	NA	United Kingdom	9/9/14	Larval	Larval	Whole Organism	All anatomical structures
ERR596598	PRJEB6054	0	0	0	0	0	0	0	0	0	0	0	0	0	0	0	0	0	0	0	0	0	0	0	0	0	0	0	0	0	0	0	0	0	0	0	0	0	0	0	0	0	0	0	0	0	0	0	0	0	0	0	0	0	2	0.74353	0.13431	0.30937	0.09059	0.81773	0.96702	0.71124	0.78113	75	57	B	T	mate2 technical by mapping diff	illumina	hiseq_era	3prime	cdna_unspecified	unknown	bulk	unknown	unknown	NA	United Kingdom	9/9/14	Larval	Larval	Whole Organism	All anatomical structures
ERR596599	PRJEB6054	0	0	0	0	0	0	0	0	0	0	0	0	0	0	0	0	0	0	0	0	0	0	0	0	0	0	0	0	0	0	0	0	0	0	0	0	0	0	0	0	0	0	0	0	0	0	0	0	0	0	0	0	0	2	0.78553	0.15085	0.33217	0.10244	0.8072	0.96611	0.64905	0.76369	75	57	B	T	mate2 technical by mapping diff	illumina	hiseq_era	3prime	cdna_unspecified	unknown	bulk	unknown	unknown	NA	United Kingdom	9/9/14	Larval	Larval	Whole Organism	All anatomical structures
ERR596600	PRJEB6054	0	0	0	0	0	0	0	0	0	0	0	0	0	0	0	0	0	0	0	0	0	0	0	0	0	0	0	0	0	0	0	0	0	0	0	0	0	0	0	0	0	0	0	0	0	0	0	0	0	0	0	0	0	2	0.74722	0.11569	0.2837	0.07612	0.81789	0.96715	0.7196	0.76871	75	57	B	T	mate2 technical by mapping diff	illumina	hiseq_era	3prime	cdna_unspecified	unknown	bulk	unknown	unknown	NA	United Kingdom	9/9/14	Larval	Larval	Whole Organism	All anatomical structures
ERR596601	PRJEB6054	0	0	0	0	0	0	0	0	0	0	0	0	0	0	0	0	0	0	0	0	0	0	0	0	0	0	0	0	0	0	0	0	0	0	0	0	0	0	0	0	0	0	0	0	0	0	0	0	0	0	0	0	0	2	0.76247	0.09384	0.25442	0.05534	0.81968	0.97064	0.74929	0.79412	75	57	B	T	mate2 technical by mapping diff	illumina	hiseq_era	3prime	cdna_unspecified	unknown	bulk	unknown	unknown	NA	United Kingdom	9/9/14	Larval	Larval	Whole Organism	All anatomical structures
ERR596602	PRJEB6054	0	0	0	0	0	0	0	0	0	0	0	0	0	0	0	0	0	0	0	0	0	0	0	0	0	0	0	0	0	0	0	0	0	0	0	0	0	0	0	0	0	0	0	0	0	0	0	0	0	0	0	0	0	2	0.79418	0.0949	0.27781	0.06009	0.81379	0.9712	0.73999	0.78709	75	57	B	T	mate2 technical by mapping diff	illumina	hiseq_era	3prime	cdna_unspecified	unknown	bulk	unknown	unknown	NA	United Kingdom	9/9/14	Larval	Larval	Whole Organism	All anatomical structures
ERR596603	PRJEB6054	0	0	0	0	0	0	0	0	0	0	0	0	0	0	0	0	0	0	0	0	0	0	0	0	0	0	0	1	0	0	0	0	0	0	0	0	0	0	0	0	0	0	0	0	0	0	0	0	0	0	0	0	0	2	0.80203	0.13373	0.31311	0.08474	0.78683	0.96572	0.64768	0.78499	75	57	B	T	mate2 technical by mapping diff	illumina	hiseq_era	3prime	cdna_unspecified	unknown	bulk	unknown	unknown	NA	United Kingdom	9/9/14	Larval	Larval	Whole Organism	All anatomical structures
ERR596604	PRJEB6054	0	0	0	0	0	0	0	0	0	0	0	0	0	0	0	0	0	0	0	0	0	0	0	0	0	0	0	0	0	0	0	0	0	0	0	0	0	0	0	0	0	0	0	0	0	0	0	0	0	0	0	0	0	2	0.78325	0.11266	0.28284	0.06677	0.80389	0.96767	0.70847	0.79216	75	57	B	T	mate2 technical by mapping diff	illumina	hiseq_era	3prime	cdna_unspecified	unknown	bulk	unknown	unknown	NA	United Kingdom	9/9/14	Larval	Larval	Whole Organism	All anatomical structures
ERR596605	PRJEB6054	0	0	0	0	0	0	0	0	0	0	0	0	0	0	0	0	0	0	0	0	0	0	0	0	0	0	0	0	0	0	0	0	0	0	0	0	0	0	0	0	0	0	0	0	0	0	0	0	0	0	0	0	0	2	0.78645	0.0999	0.26472	0.05961	0.81542	0.97019	0.73974	0.80373000000000006	75	57	B	T	mate2 technical by mapping diff	illumina	hiseq_era	3prime	cdna_unspecified	unknown	bulk	unknown	unknown	NA	United Kingdom	9/9/14	Larval	Larval	Whole Organism	All anatomical structures
ERR596606	PRJEB6054	0	0	0	0	0	0	0	0	0	0	0	0	0	0	0	0	0	0	0	0	0	0	0	0	0	0	0	0	0	0	0	0	0	0	0	0	0	0	0	0	0	0	0	0	0	0	0	0	0	0	0	0	0	2	0.78006	0.10531	0.278	0.06508	0.80969	0.96806	0.70974	0.76808	75	57	B	T	mate2 technical by mapping diff	illumina	hiseq_era	3prime	cdna_unspecified	unknown	bulk	unknown	unknown	NA	United Kingdom	9/9/14	Larval	Larval	Whole Organism	All anatomical structures
ERR596607	PRJEB6054	0	0	0	0	0	0	0	0	0	0	0	0	0	0	0	0	0	0	0	0	0	0	0	0	0	0	0	0	0	0	0	0	0	0	0	0	0	0	0	0	0	0	0	0	0	0	0	0	0	0	0	0	0	2	0.74531	0.12676	0.30927	0.08187	0.79651	0.96483	0.64896	0.75743	75	57	B	T	mate2 technical by mapping diff	illumina	hiseq_era	3prime	cdna_unspecified	unknown	bulk	unknown	unknown	NA	United Kingdom	9/9/14	Larval	Larval	Whole Organism	All anatomical structures
ERR596608	PRJEB6054	0	0	0	0	0	0	0	0	0	0	0	0	0	0	0	0	0	0	0	0	0	0	0	0	0	0	0	0	0	0	0	0	0	0	0	0	0	0	0	0	0	0	0	0	0	0	0	0	0	0	0	0	0	2	0.78711	0.12224	0.29534	0.07618	0.79926	0.96654	0.68877	0.80075	75	57	B	T	mate2 technical by mapping diff	illumina	hiseq_era	3prime	cdna_unspecified	unknown	bulk	unknown	unknown	NA	United Kingdom	9/9/14	Larval	Larval	Whole Organism	All anatomical structures
ERR596609	PRJEB6054	0	0	0	0	0	0	0	0	0	0	0	0	0	0	0	0	0	0	0	0	0	0	0	0	0	0	0	0	0	0	0	0	0	0	0	0	0	0	0	0	0	0	0	0	0	0	0	0	0	0	0	0	0	2	0.73957	0.09946	0.28326	0.06423	0.81184	0.97031	0.72089	0.78031	75	57	B	T	mate2 technical by mapping diff	illumina	hiseq_era	3prime	cdna_unspecified	unknown	bulk	unknown	unknown	NA	United Kingdom	9/9/14	Larval	Larval	Whole Organism	All anatomical structures
ERR596610	PRJEB6054	0	0	0	0	0	0	0	0	0	0	0	0	0	0	0	0	0	0	0	0	0	0	0	0	0	0	0	0	0	0	0	0	0	0	0	0	0	0	0	0	0	0	0	0	0	0	0	0	0	0	0	0	0	2	0.7559	0.09957	0.28504	0.06356	0.80576	0.97007	0.71106	0.7858	75	57	B	T	mate2 technical by mapping diff	illumina	hiseq_era	3prime	cdna_unspecified	unknown	bulk	unknown	unknown	NA	United Kingdom	9/9/14	Larval	Larval	Whole Organism	All anatomical structures
ERR596611	PRJEB6054	0	0	0	0	0	0	0	0	0	0	0	0	0	0	0	0	0	0	0	0	0	0	0	0	0	0	0	0	0	0	0	0	0	0	0	0	0	0	0	0	0	0	0	0	0	0	0	0	0	0	0	0	0	2	0.80056	0.11495	0.30168	0.0703	0.79407	0.96765	0.68675	0.80353	75	57	B	T	mate2 technical by mapping diff	illumina	hiseq_era	3prime	cdna_unspecified	unknown	bulk	unknown	unknown	NA	United Kingdom	9/9/14	Larval	Larval	Whole Organism	All anatomical structures
ERR596612	PRJEB6054	0	0	0	0	0	0	0	0	0	0	0	0	0	0	0	0	0	0	0	0	0	0	0	0	0	0	0	0	0	0	0	0	0	0	0	0	0	0	0	0	0	0	0	0	0	0	0	0	0	0	0	0	0	2	0.81654	0.13568	0.32899	0.09168	0.79803	0.96954	0.61368	0.78349	75	57	B	T	mate2 technical by mapping diff	illumina	hiseq_era	3prime	cdna_unspecified	unknown	bulk	unknown	unknown	NA	United Kingdom	9/9/14	Larval	Larval	Whole Organism	All anatomical structures
ERR596613	PRJEB6054	0	0	0	0	0	0	0	0	0	0	0	0	0	0	0	0	0	0	0	0	0	0	0	0	0	0	0	0	0	0	0	0	0	0	0	0	0	0	0	0	0	0	0	0	0	0	0	0	0	0	0	0	0	2	0.75956	0.09342	0.26583	0.0586	0.81895	0.97242	0.7266	0.79452	75	57	B	T	mate2 technical by mapping diff	illumina	hiseq_era	3prime	cdna_unspecified	unknown	bulk	unknown	unknown	NA	United Kingdom	9/9/14	Larval	Larval	Whole Organism	All anatomical structures
ERR596614	PRJEB6054	0	0	0	0	0	0	0	0	0	0	0	0	0	0	0	0	0	0	0	0	0	0	0	0	0	0	0	0	0	0	0	0	0	0	0	0	0	0	0	0	0	0	0	0	0	0	0	0	0	0	0	0	0	2	0.78861	0.10576	0.29086	0.06659	0.81657	0.97128	0.72117	0.80406	75	57	B	T	mate2 technical by mapping diff	illumina	hiseq_era	3prime	cdna_unspecified	unknown	bulk	unknown	unknown	NA	United Kingdom	9/9/14	Larval	Larval	Whole Organism	All anatomical structures
ERR596615	PRJEB6054	0	0	0	0	0	0	0	0	0	0	0	0	0	0	0	0	0	0	0	0	0	0	0	0	0	0	0	0	0	0	0	0	0	0	0	0	0	0	0	0	0	0	0	0	0	0	0	0	0	0	0	0	0	2	0.74438	0.10013	0.26744	0.06182	0.8171	0.97064	0.7335	0.7909	75	57	B	T	mate2 technical by mapping diff	illumina	hiseq_era	3prime	cdna_unspecified	unknown	bulk	unknown	unknown	NA	United Kingdom	9/9/14	Larval	Larval	Whole Organism	All anatomical structures
ERR596616	PRJEB6054	0	0	0	0	0	0	0	0	0	0	0	0	0	0	0	0	0	0	0	0	0	0	0	0	0	0	0	0	0	0	0	0	0	0	0	0	0	0	0	0	0	0	0	0	0	0	0	0	0	0	0	0	0	NA	NA	NA	NA	NA	NA	NA	NA	NA	NA	NA	B	T	mate2 technical by mapping diff	illumina	hiseq_era	3prime	cdna_unspecified	unknown	bulk	unknown	unknown	NA	United Kingdom	9/9/14	Larval	Larval	Whole Organism	All anatomical structures
ERR596617	PRJEB6054	0	0	0	0	0	0	0	0	0	0	0	0	0	0	0	0	0	0	0	0	0	0	0	0	0	0	0	0	0	0	0	0	0	0	0	0	0	0	0	0	0	0	0	0	0	0	0	0	0	0	0	0	0	NA	NA	NA	NA	NA	NA	NA	NA	NA	NA	NA	B	T	mate2 technical by mapping diff	illumina	hiseq_era	3prime	cdna_unspecified	unknown	bulk	unknown	unknown	NA	United Kingdom	9/9/14	Larval	Larval	Whole Organism	All anatomical structures
ERR596618	PRJEB6054	0	0	0	0	0	0	0	0	0	0	0	0	0	0	0	0	0	0	0	0	0	0	0	0	0	0	0	1	0	0	0	0	0	0	0	0	0	0	0	0	0	0	0	0	0	0	0	0	0	0	0	0	0	2	0.75039	0.10635	0.29485	0.06851	0.82367	0.97189	0.7394	0.80589	75	57	B	T	mate2 technical by mapping diff	illumina	hiseq_era	3prime	cdna_unspecified	unknown	bulk	unknown	unknown	NA	United Kingdom	9/9/14	Larval	Larval	Whole Organism	All anatomical structures
ERR596619	PRJEB6054	0	0	0	0	0	0	0	0	0	0	0	0	0	0	0	0	0	0	0	0	0	0	0	0	0	0	0	0	0	0	0	0	0	0	0	0	0	0	0	0	0	0	0	0	0	0	0	0	0	0	0	0	0	2	0.74865	0.10182	0.29555	0.06817	0.83041	0.97325	0.75502	0.81197	75	57	B	T	mate2 technical by mapping diff	illumina	hiseq_era	3prime	cdna_unspecified	unknown	bulk	unknown	unknown	NA	United Kingdom	9/9/14	Larval	Larval	Whole Organism	All anatomical structures
ERR596620	PRJEB6054	0	0	0	0	0	0	0	0	0	0	0	0	0	0	0	0	0	0	0	0	0	0	0	0	0	0	0	0	0	0	0	0	0	0	0	0	0	0	0	0	0	0	0	0	0	0	0	0	0	0	0	0	0	2	0.78151	0.10968	0.29755	0.07122	0.81757	0.97074	0.72501	0.79048	75	57	B	T	mate2 technical by mapping diff	illumina	hiseq_era	3prime	cdna_unspecified	unknown	bulk	unknown	unknown	NA	United Kingdom	9/9/14	Larval	Larval	Whole Organism	All anatomical structures
ERR596621	PRJEB6054	0	0	0	0	0	0	0	0	0	0	0	0	0	0	0	0	0	0	0	0	0	0	0	0	0	0	0	0	0	0	0	0	0	0	0	0	0	0	0	0	0	0	0	0	0	0	0	0	0	0	0	0	0	2	0.7476	0.11167	0.30883	0.07518	0.81751	0.97045	0.71894	0.79019	75	57	B	T	mate2 technical by mapping diff	illumina	hiseq_era	3prime	cdna_unspecified	unknown	bulk	unknown	unknown	NA	United Kingdom	9/9/14	Larval	Larval	Whole Organism	All anatomical structures
ERR596622	PRJEB6054	0	0	0	0	0	0	0	0	0	0	0	0	0	0	0	0	0	0	0	0	0	0	0	0	0	0	0	0	0	0	0	0	0	0	0	0	0	0	0	0	0	0	0	0	0	0	0	0	0	0	0	0	0	2	0.78843	0.12546	0.33153	0.08428	0.80235	0.96824	0.6541	0.75636	75	57	B	T	mate2 technical by mapping diff	illumina	hiseq_era	3prime	cdna_unspecified	unknown	bulk	unknown	unknown	NA	United Kingdom	9/9/14	Larval	Larval	Whole Organism	All anatomical structures
ERR596623	PRJEB6054	0	0	0	0	0	0	0	0	0	0	0	0	0	0	0	0	0	0	0	0	0	0	0	0	0	0	0	0	0	0	0	0	0	0	0	0	0	0	0	0	0	0	0	0	0	0	0	0	0	0	0	0	0	2	0.75093	0.0966	0.2857	0.0633	0.81738	0.96919	0.71852	0.75467	75	57	B	T	mate2 technical by mapping diff	illumina	hiseq_era	3prime	cdna_unspecified	unknown	bulk	unknown	unknown	NA	United Kingdom	9/9/14	Larval	Larval	Whole Organism	All anatomical structures
ERR596624	PRJEB6097	0	0	0	0	0	0	0	0	0	0	0	0	0	0	0	0	0	0	0	0	0	0	0	0	0	0	0	0	0	0	0	0	0	0	0	0	0	0	0	0	0	0	0	0	0	0	0	0	0	0	0	0	0	2	0.82001	0.16183	0.33567	0.1035	0.79744	0.9555	0.57371	0.70764	75	57	B	T	mate2 technical by mapping diff	illumina	hiseq_era	3prime	cdna_unspecified	unknown	bulk	unknown	unknown	NA	United Kingdom	9/9/14	Undetermined	Embryo	Whole Organism	All anatomical structures
ERR596625	PRJEB6097	0	0	0	0	0	0	0	0	0	0	0	0	0	0	0	0	0	0	0	0	0	0	0	0	0	0	0	0	0	0	0	0	0	0	0	0	0	0	0	0	0	0	0	0	0	0	0	0	0	0	0	0	0	2	0.81569	0.15965	0.32217	0.10009	0.79949	0.95572	0.57904	0.72149	75	57	B	T	mate2 technical by mapping diff	illumina	hiseq_era	3prime	cdna_unspecified	unknown	bulk	unknown	unknown	NA	United Kingdom	9/9/14	Undetermined	Embryo	Whole Organism	All anatomical structures
ERR596626	PRJEB6097	0	0	0	0	0	0	0	0	0	0	0	0	0	0	0	0	0	0	0	0	0	0	0	0	0	0	0	0	0	0	0	0	0	0	0	0	0	0	0	0	0	0	0	0	0	0	0	0	0	0	0	0	0	2	0.79876	0.16518	0.3094	0.10614	0.79989	0.95615000000000006	0.58136	0.70291	75	57	B	T	mate2 technical by mapping diff	illumina	hiseq_era	3prime	cdna_unspecified	unknown	bulk	unknown	unknown	NA	United Kingdom	9/9/14	Undetermined	Embryo	Whole Organism	All anatomical structures
ERR596627	PRJEB6097	0	0	0	0	0	0	0	0	0	0	0	0	0	0	0	0	0	0	0	0	0	0	0	0	0	0	0	0	0	0	0	0	0	0	0	0	0	0	0	0	0	0	0	0	0	0	0	0	0	0	0	0	0	2	0.77431	0.15623	0.30461	0.09834	0.80616	0.95779	0.61116	0.75035	75	57	B	T	mate2 technical by mapping diff	illumina	hiseq_era	3prime	cdna_unspecified	unknown	bulk	unknown	unknown	NA	United Kingdom	9/9/14	Undetermined	Embryo	Whole Organism	All anatomical structures
ERR596628	PRJEB6097	0	0	0	0	0	0	0	0	0	0	0	0	0	0	0	0	0	0	0	0	0	0	0	0	0	0	0	0	0	0	0	0	0	0	0	0	0	0	0	0	0	0	0	0	0	0	0	0	0	0	0	0	0	2	0.81376	0.17969	0.33787	0.11749	0.79638	0.95611	0.54957	0.70468	75	57	B	T	mate2 technical by mapping diff	illumina	hiseq_era	3prime	cdna_unspecified	unknown	bulk	unknown	unknown	NA	United Kingdom	9/9/14	Undetermined	Embryo	Whole Organism	All anatomical structures
ERR596629	PRJEB6097	0	0	0	0	0	0	0	0	0	0	0	0	0	0	0	0	0	0	0	0	0	0	0	0	0	0	0	0	0	0	0	0	0	0	0	0	0	0	0	0	0	0	0	0	0	0	0	0	0	0	0	0	0	2	0.80317	0.17884	0.32156	0.11611	0.79356	0.95294	0.57613	0.72348	75	57	B	T	mate2 technical by mapping diff	illumina	hiseq_era	3prime	cdna_unspecified	unknown	bulk	unknown	unknown	NA	United Kingdom	9/9/14	Undetermined	Embryo	Whole Organism	All anatomical structures
ERR596630	PRJEB6097	0	0	0	0	0	0	0	0	0	0	0	0	0	0	0	0	0	0	0	0	0	0	0	0	0	0	0	0	0	0	0	0	0	0	0	0	0	0	0	0	0	0	0	0	0	0	0	0	0	0	0	0	0	2	0.79227	0.17923	0.33896	0.11124	0.81213	0.95398	0.61733	0.74515	75	57	B	T	mate2 technical by mapping diff	illumina	hiseq_era	3prime	cdna_unspecified	unknown	bulk	unknown	unknown	NA	United Kingdom	9/9/14	Undetermined	Embryo	Whole Organism	All anatomical structures
ERR596631	PRJEB6097	0	0	0	0	0	0	0	0	0	0	0	0	0	0	0	0	0	0	0	0	0	0	0	0	0	0	0	0	0	0	0	0	0	0	0	0	0	0	0	0	0	0	0	0	0	0	0	0	0	0	0	0	0	2	0.81101	0.17008	0.32686	0.10978	0.80131	0.95513	0.60227	0.73123	75	57	B	T	mate2 technical by mapping diff	illumina	hiseq_era	3prime	cdna_unspecified	unknown	bulk	unknown	unknown	NA	United Kingdom	9/9/14	Undetermined	Embryo	Whole Organism	All anatomical structures
ERR596632	PRJEB6097	0	0	0	0	0	0	0	0	0	0	0	0	0	0	0	0	0	0	0	0	0	0	0	0	0	0	0	0	0	0	0	0	0	0	0	0	0	0	0	0	0	0	0	0	0	0	0	0	0	0	0	0	0	2	0.82914	0.1873	0.3395	0.12343	0.79253	0.9544	0.54172	0.71633	75	57	B	T	mate2 technical by mapping diff	illumina	hiseq_era	3prime	cdna_unspecified	unknown	bulk	unknown	unknown	NA	United Kingdom	9/9/14	Undetermined	Embryo	Whole Organism	All anatomical structures
ERR596633	PRJEB6097	0	0	0	0	0	0	0	0	0	0	0	0	0	0	0	0	0	0	0	0	0	0	0	0	0	0	0	0	0	0	0	0	0	0	0	0	0	0	0	0	0	0	0	0	0	0	0	0	0	0	0	0	0	2	0.79582	0.1658	0.31009	0.10133	0.80068	0.95542	0.59652	0.76399	75	57	B	T	mate2 technical by mapping diff	illumina	hiseq_era	3prime	cdna_unspecified	unknown	bulk	unknown	unknown	NA	United Kingdom	9/9/14	Undetermined	Embryo	Whole Organism	All anatomical structures
ERR596634	PRJEB6097	0	0	0	0	0	0	0	0	0	0	0	0	0	0	0	0	0	0	0	0	0	0	0	0	0	0	0	0	0	0	0	0	0	0	0	0	0	0	0	0	0	0	0	0	0	0	0	0	0	0	0	0	0	2	0.813	0.1706	0.32493	0.1089	0.79797	0.95645	0.55722	0.70057	75	57	B	T	mate2 technical by mapping diff	illumina	hiseq_era	3prime	cdna_unspecified	unknown	bulk	unknown	unknown	NA	United Kingdom	9/9/14	Undetermined	Embryo	Whole Organism	All anatomical structures
ERR596635	PRJEB6097	0	0	0	0	0	0	0	0	0	0	0	0	0	0	0	0	0	0	0	0	0	0	0	0	0	0	0	0	0	0	0	0	0	0	0	0	0	0	0	0	0	0	0	0	0	0	0	0	0	0	0	0	0	2	0.72282	0.14366	0.29136	0.08619	0.84151	0.96213	0.71563	0.45386	75	57	B	T	mate2 technical by mapping diff	illumina	hiseq_era	3prime	cdna_unspecified	unknown	bulk	unknown	unknown	NA	United Kingdom	9/9/14	Undetermined	Embryo	Whole Organism	All anatomical structures
ERR596636	PRJEB6097	0	0	0	0	0	0	0	0	0	0	0	0	0	0	0	0	0	0	0	0	0	0	0	0	0	0	0	0	0	0	0	0	0	0	0	0	0	0	0	0	0	0	0	0	0	0	0	0	0	0	0	0	0	2	0.75021	0.14995	0.28025	0.0932	0.81255	0.95493	0.62351	0.72725	75	57	B	T	mate2 technical by mapping diff	illumina	hiseq_era	3prime	cdna_unspecified	unknown	bulk	unknown	unknown	NA	United Kingdom	9/9/14	Undetermined	Embryo	Whole Organism	All anatomical structures
ERR596637	PRJEB6097	0	0	0	0	0	0	0	0	0	0	0	0	0	0	0	0	0	0	0	0	0	0	0	0	0	0	0	0	0	0	0	0	0	0	0	0	0	0	0	0	0	0	0	0	0	0	0	0	0	0	0	0	0	2	0.74164	0.14918	0.27704	0.09205	0.81663	0.95513	0.63284	0.72827	75	57	B	T	mate2 technical by mapping diff	illumina	hiseq_era	3prime	cdna_unspecified	unknown	bulk	unknown	unknown	NA	United Kingdom	9/9/14	Undetermined	Embryo	Whole Organism	All anatomical structures
ERR596638	PRJEB6097	0	0	0	0	0	0	0	0	0	0	0	0	0	0	0	0	0	0	0	0	0	0	0	0	0	0	0	0	0	0	0	0	0	0	0	0	0	0	0	0	0	0	0	0	0	0	0	0	0	0	0	0	0	2	0.74319	0.14599	0.27208	0.09224	0.80868	0.95844	0.62128	0.71291	75	57	B	T	mate2 technical by mapping diff	illumina	hiseq_era	3prime	cdna_unspecified	unknown	bulk	unknown	unknown	NA	United Kingdom	9/9/14	Undetermined	Embryo	Whole Organism	All anatomical structures
ERR596639	PRJEB6097	0	0	0	0	0	0	0	0	0	0	0	0	0	0	0	0	0	0	0	0	0	0	0	0	0	0	0	0	0	0	0	0	0	0	0	0	0	0	0	0	0	0	0	0	0	0	0	0	0	0	0	0	0	2	0.77938	0.1487	0.29937	0.09034	0.80902	0.95509	0.61289	0.74499	75	57	B	T	mate2 technical by mapping diff	illumina	hiseq_era	3prime	cdna_unspecified	unknown	bulk	unknown	unknown	NA	United Kingdom	9/9/14	Undetermined	Embryo	Whole Organism	All anatomical structures
ERR596640	PRJEB6097	0	0	0	0	0	0	0	0	0	0	0	0	0	0	0	0	0	0	0	0	0	0	0	0	0	0	0	0	0	0	0	0	0	0	0	0	0	0	0	0	0	0	0	0	0	0	0	0	0	0	0	0	0	2	0.77196	0.13708	0.30653	0.08505	0.80612	0.95905	0.61773	0.74845	75	57	B	T	mate2 technical by mapping diff	illumina	hiseq_era	3prime	cdna_unspecified	unknown	bulk	unknown	unknown	NA	United Kingdom	9/9/14	Undetermined	Embryo	Whole Organism	All anatomical structures
ERR596641	PRJEB6097	0	0	0	0	0	0	0	0	0	0	0	0	0	0	0	0	0	0	0	0	0	0	0	0	0	0	0	0	0	0	0	0	0	0	0	0	0	0	0	0	0	0	0	0	0	0	0	0	0	0	0	0	0	2	0.76668	0.15115	0.3047	0.09377	0.8044	0.95422	0.5995	0.71594	75	57	B	T	mate2 technical by mapping diff	illumina	hiseq_era	3prime	cdna_unspecified	unknown	bulk	unknown	unknown	NA	United Kingdom	9/9/14	Undetermined	Embryo	Whole Organism	All anatomical structures
ERR596642	PRJEB6097	0	0	0	0	0	0	0	0	0	0	0	0	0	0	0	0	0	0	0	0	0	0	0	0	0	0	0	0	0	0	0	0	0	0	0	0	0	0	0	0	0	0	0	0	0	0	0	0	0	0	0	0	0	2	0.76651	0.15303	0.28629	0.0929	0.81115	0.95582	0.64458	0.75904	75	57	B	T	mate2 technical by mapping diff	illumina	hiseq_era	3prime	cdna_unspecified	unknown	bulk	unknown	unknown	NA	United Kingdom	9/9/14	Undetermined	Embryo	Whole Organism	All anatomical structures
ERR596643	PRJEB6097	0	0	0	0	0	0	0	0	0	0	0	0	0	0	0	0	0	0	0	0	0	0	0	0	0	0	0	0	0	0	0	0	0	0	0	0	0	0	0	0	0	0	0	0	0	0	0	0	0	0	0	0	0	2	0.80552	0.18404	0.32244	0.11596	0.79594	0.95195	0.56632	0.69947	75	57	B	T	mate2 technical by mapping diff	illumina	hiseq_era	3prime	cdna_unspecified	unknown	bulk	unknown	unknown	NA	United Kingdom	9/9/14	Undetermined	Embryo	Whole Organism	All anatomical structures
ERR596644	PRJEB6097	0	0	0	0	0	0	0	0	0	0	0	0	0	0	0	0	0	0	0	0	0	0	0	0	0	0	0	0	0	0	0	0	0	0	0	0	0	0	0	0	0	0	0	0	0	0	0	0	0	0	0	0	0	2	0.73655	0.15245	0.2921	0.09854	0.81018	0.95759	0.59673	0.72533	75	57	B	T	mate2 technical by mapping diff	illumina	hiseq_era	3prime	cdna_unspecified	unknown	bulk	unknown	unknown	NA	United Kingdom	9/9/14	Undetermined	Embryo	Whole Organism	All anatomical structures
ERR596645	PRJEB6097	0	0	0	0	0	0	0	0	0	0	0	0	0	0	0	0	0	0	0	0	0	0	0	0	0	0	0	0	0	0	0	0	0	0	0	0	0	0	0	0	0	0	0	0	0	0	0	0	0	0	0	0	0	2	0.68691	0.13787	0.27573	0.08853	0.86764	0.96658	0.76004	0.80497	75	57	B	T	mate2 technical by mapping diff	illumina	hiseq_era	3prime	cdna_unspecified	unknown	bulk	unknown	unknown	NA	United Kingdom	9/9/14	Undetermined	Embryo	Whole Organism	All anatomical structures
ERR596646	PRJEB6097	0	0	0	0	0	0	0	0	0	0	0	0	0	0	0	0	0	0	0	0	0	0	0	0	0	0	0	0	0	0	0	0	0	0	0	0	0	0	0	0	0	0	0	0	0	0	0	0	0	0	0	0	0	2	0.70424	0.15557000000000001	0.26746	0.09462	0.8689	0.9657	0.78782	0.82354	75	57	B	T	mate2 technical by mapping diff	illumina	hiseq_era	3prime	cdna_unspecified	unknown	bulk	unknown	unknown	NA	United Kingdom	9/9/14	Undetermined	Embryo	Whole Organism	All anatomical structures
ERR596647	PRJEB6097	0	0	0	0	0	0	0	0	0	0	0	0	0	0	0	0	0	0	0	0	0	0	0	0	0	0	0	0	0	0	0	0	0	0	0	0	0	0	0	0	0	0	0	0	0	0	0	0	0	0	0	0	0	2	0.79114	0.15083	0.31175	0.0894	0.81464	0.9581	0.61668	0.76213	75	57	B	T	mate2 technical by mapping diff	illumina	hiseq_era	3prime	cdna_unspecified	unknown	bulk	unknown	unknown	NA	United Kingdom	9/9/14	Undetermined	Embryo	Whole Organism	All anatomical structures
ERR596648	PRJEB6097	0	0	0	0	0	0	0	0	0	0	0	0	0	0	0	0	0	0	0	0	0	0	0	0	0	0	0	0	0	0	0	0	0	0	0	0	0	0	0	0	0	0	0	0	0	0	0	0	0	0	0	0	0	2	0.77412	0.15781	0.26637	0.08954	0.79145	0.94931	0.60255	0.75612	75	57	B	T	mate2 technical by mapping diff	illumina	hiseq_era	3prime	cdna_unspecified	unknown	bulk	unknown	unknown	NA	United Kingdom	9/9/14	Undetermined	Embryo	Whole Organism	All anatomical structures
ERR596649	PRJEB6097	0	0	0	0	0	0	0	0	0	0	0	0	0	0	0	0	0	0	0	0	0	0	0	0	0	0	0	0	0	0	0	0	0	0	0	0	0	0	0	0	0	0	0	0	0	0	0	0	0	0	0	0	0	2	0.84806	0.15433	0.22327	0.09699	0.79013	0.96286	0.57071	0.81591	75	57	B	T	mate2 technical by mapping diff	illumina	hiseq_era	3prime	cdna_unspecified	unknown	bulk	unknown	unknown	NA	United Kingdom	9/9/14	Undetermined	Embryo	Whole Organism	All anatomical structures
ERR596650	PRJEB6097	0	0	0	0	0	0	0	0	0	0	0	0	0	0	0	0	0	0	0	0	0	0	0	0	0	0	0	0	0	0	0	0	0	0	0	0	0	0	0	0	0	0	0	0	0	0	0	0	0	0	0	0	0	2	0.76717	0.14496	0.24744	0.08844	0.77433	0.95627	0.54054	0.73475	75	57	B	T	mate2 technical by mapping diff	illumina	hiseq_era	3prime	cdna_unspecified	unknown	bulk	unknown	unknown	NA	United Kingdom	9/9/14	Undetermined	Embryo	Whole Organism	All anatomical structures
ERR596651	PRJEB6097	0	0	0	0	0	0	0	0	0	0	0	0	0	0	0	0	0	0	0	0	0	0	0	0	0	0	0	0	0	0	0	0	0	0	0	0	0	0	0	0	0	0	0	0	0	0	0	0	0	0	0	0	0	2	0.74804	0.13248	0.24984	0.08026	0.77914	0.95099	0.55642	0.69375	75	57	B	T	mate2 technical by mapping diff	illumina	hiseq_era	3prime	cdna_unspecified	unknown	bulk	unknown	unknown	NA	United Kingdom	9/9/14	Undetermined	Embryo	Whole Organism	All anatomical structures
ERR596652	PRJEB6097	0	0	0	0	0	0	0	0	0	0	0	0	0	0	0	0	0	0	0	0	0	0	0	0	0	0	0	0	0	0	0	0	0	0	0	0	0	0	0	0	0	0	0	0	0	0	0	0	0	0	0	0	0	2	0.78422	0.1367	0.25442	0.08076	0.78269	0.94959	0.59881	0.74504	75	57	B	T	mate2 technical by mapping diff	illumina	hiseq_era	3prime	cdna_unspecified	unknown	bulk	unknown	unknown	NA	United Kingdom	9/9/14	Undetermined	Embryo	Whole Organism	All anatomical structures
ERR596653	PRJEB6097	0	0	0	0	0	0	0	0	0	0	0	0	0	0	0	0	0	0	0	0	0	0	0	0	0	0	0	0	0	0	0	0	0	0	0	0	0	0	0	0	0	0	0	0	0	0	0	0	0	0	0	0	0	2	0.77211	0.1262	0.24422	0.076	0.78455	0.95481	0.6078	0.73228	75	57	B	T	mate2 technical by mapping diff	illumina	hiseq_era	3prime	cdna_unspecified	unknown	bulk	unknown	unknown	NA	United Kingdom	9/9/14	Undetermined	Embryo	Whole Organism	All anatomical structures
ERR596654	PRJEB6097	0	0	0	0	0	0	0	0	0	0	0	0	0	0	0	0	0	0	0	0	0	0	0	0	0	0	0	0	0	0	0	0	0	0	0	0	0	0	0	0	0	0	0	0	0	0	0	0	0	0	0	0	0	2	0.72684	0.12639	0.26249	0.07942	0.79776	0.95714	0.60689	0.75875	75	57	B	T	mate2 technical by mapping diff	illumina	hiseq_era	3prime	cdna_unspecified	unknown	bulk	unknown	unknown	NA	United Kingdom	9/9/14	Undetermined	Embryo	Whole Organism	All anatomical structures
ERR596655	PRJEB6097	0	0	0	0	0	0	0	0	0	0	0	0	0	0	0	0	0	0	0	0	0	0	0	0	0	0	0	0	0	0	0	0	0	0	0	0	0	0	0	0	0	0	0	0	0	0	0	0	0	0	0	0	0	2	0.79194	0.15424	0.27111	0.10296	0.77187	0.95315	0.50415	0.69846	75	57	B	T	mate2 technical by mapping diff	illumina	hiseq_era	3prime	cdna_unspecified	unknown	bulk	unknown	unknown	NA	United Kingdom	9/9/14	Undetermined	Embryo	Whole Organism	All anatomical structures
ERR596656	PRJEB6097	0	0	0	0	0	0	0	0	0	0	0	0	0	0	0	0	0	0	0	0	0	0	0	0	0	0	0	0	0	0	0	0	0	0	0	0	0	0	0	0	0	0	0	0	0	0	0	0	0	0	0	0	0	2	0.76112	0.13594	0.25842	0.08515	0.78912	0.95363	0.58239	0.74972	75	57	B	T	mate2 technical by mapping diff	illumina	hiseq_era	3prime	cdna_unspecified	unknown	bulk	unknown	unknown	NA	United Kingdom	9/9/14	Undetermined	Embryo	Whole Organism	All anatomical structures
ERR596657	PRJEB6097	0	0	0	0	0	0	0	0	0	0	0	0	0	0	0	0	0	0	0	0	0	0	0	0	0	0	0	0	0	0	0	0	0	0	0	0	0	0	0	0	0	0	0	0	0	0	0	0	0	0	0	0	0	2	0.74609	0.137	0.25548	0.08961	0.77516	0.95392	0.54168	0.71511	75	57	B	T	mate2 technical by mapping diff	illumina	hiseq_era	3prime	cdna_unspecified	unknown	bulk	unknown	unknown	NA	United Kingdom	9/9/14	Undetermined	Embryo	Whole Organism	All anatomical structures
ERR596658	PRJEB6097	0	0	0	0	0	0	0	0	0	0	0	0	0	0	0	0	0	0	0	0	0	0	0	0	0	0	0	0	0	0	0	0	0	0	0	0	0	0	0	0	0	0	0	0	0	0	0	0	0	0	0	0	0	2	0.77267	0.14205	0.2735	0.09436	0.78616	0.95572	0.5983	0.59071	75	57	B	T	mate2 technical by mapping diff	illumina	hiseq_era	3prime	cdna_unspecified	unknown	bulk	unknown	unknown	NA	United Kingdom	9/9/14	Undetermined	Embryo	Whole Organism	All anatomical structures
ERR596659	PRJEB6097	0	0	0	0	0	0	0	0	0	0	0	0	0	0	0	0	0	0	0	0	0	0	0	0	0	0	0	0	0	0	0	0	0	0	0	0	0	0	0	0	0	0	0	0	0	0	0	0	0	0	0	0	0	2	0.7868	0.13744	0.2571	0.0883	0.7807	0.95505	0.55032	0.71947	75	57	B	T	mate2 technical by mapping diff	illumina	hiseq_era	3prime	cdna_unspecified	unknown	bulk	unknown	unknown	NA	United Kingdom	9/9/14	Undetermined	Embryo	Whole Organism	All anatomical structures
ERR596660	PRJEB6097	0	0	0	0	0	0	0	0	0	0	0	0	0	0	0	0	0	0	0	0	0	0	0	0	0	0	0	0	0	0	0	0	0	0	0	0	0	0	0	0	0	0	0	0	0	0	0	0	0	0	0	0	0	2	0.80036	0.12725	0.26765	0.0783	0.78184	0.95361	0.54709	0.70228	75	57	B	T	mate2 technical by mapping diff	illumina	hiseq_era	3prime	cdna_unspecified	unknown	bulk	unknown	unknown	NA	United Kingdom	9/9/14	Undetermined	Embryo	Whole Organism	All anatomical structures
ERR596661	PRJEB6097	0	0	0	0	0	0	0	0	0	0	0	0	0	0	0	0	0	0	0	0	0	0	0	0	0	0	0	0	0	0	0	0	0	0	0	0	0	0	0	0	0	0	0	0	0	0	0	0	0	0	0	0	0	2	0.79228	0.15034	0.24384	0.09188	0.77429	0.95528	0.55289	0.75358	75	57	B	T	mate2 technical by mapping diff	illumina	hiseq_era	3prime	cdna_unspecified	unknown	bulk	unknown	unknown	NA	United Kingdom	9/9/14	Undetermined	Embryo	Whole Organism	All anatomical structures
ERR596662	PRJEB6097	0	0	0	0	0	0	0	0	0	0	0	0	0	0	0	0	0	0	0	0	0	0	0	0	0	0	0	0	0	0	0	0	0	0	0	0	0	0	0	0	0	0	0	0	0	0	0	0	0	0	0	0	0	2	0.77406	0.16229	0.27301	0.10356	0.78358	0.95335	0.57656	0.74749	75	57	B	T	mate2 technical by mapping diff	illumina	hiseq_era	3prime	cdna_unspecified	unknown	bulk	unknown	unknown	NA	United Kingdom	9/9/14	Undetermined	Embryo	Whole Organism	All anatomical structures
ERR596663	PRJEB6097	0	0	0	0	0	0	0	0	0	0	0	0	0	0	0	0	0	0	0	0	0	0	0	0	0	0	0	0	0	0	0	0	0	0	0	0	0	0	0	0	0	0	0	0	0	0	0	0	0	0	0	0	0	2	0.8011	0.13434	0.25316	0.0813	0.77741	0.95114	0.55429	0.57622	75	57	B	T	mate2 technical by mapping diff	illumina	hiseq_era	3prime	cdna_unspecified	unknown	bulk	unknown	unknown	NA	United Kingdom	9/9/14	Undetermined	Embryo	Whole Organism	All anatomical structures
ERR596664	PRJEB6097	0	0	0	0	0	0	0	0	0	0	0	0	0	0	0	0	0	0	0	0	0	0	0	0	0	0	0	0	0	0	0	0	0	0	0	0	0	0	0	0	0	0	0	0	0	0	0	0	0	0	0	0	0	2	0.81789	0.1371	0.26935	0.08753	0.77847	0.95191	0.53698	0.71294	75	57	B	T	mate2 technical by mapping diff	illumina	hiseq_era	3prime	cdna_unspecified	unknown	bulk	unknown	unknown	NA	United Kingdom	9/9/14	Undetermined	Embryo	Whole Organism	All anatomical structures
ERR596665	PRJEB6097	0	0	0	0	0	0	0	0	0	0	0	0	0	0	0	0	0	0	0	0	0	0	0	0	0	0	0	0	0	0	0	0	0	0	0	0	0	0	0	0	0	0	0	0	0	0	0	0	0	0	0	0	0	2	0.75368	0.14607	0.25121	0.09373	0.77859	0.95434	0.51337	0.57702	75	57	B	T	mate2 technical by mapping diff	illumina	hiseq_era	3prime	cdna_unspecified	unknown	bulk	unknown	unknown	NA	United Kingdom	9/9/14	Undetermined	Embryo	Whole Organism	All anatomical structures
ERR596666	PRJEB6097	0	0	0	0	0	0	0	0	0	0	0	0	0	0	0	0	0	0	0	0	0	0	0	0	0	0	0	0	0	0	0	0	0	0	0	0	0	0	0	0	0	0	0	0	0	0	0	0	0	0	0	0	0	2	0.77723	0.14174	0.24979	0.08444	0.78865	0.95308	0.5794	0.72941	75	57	B	T	mate2 technical by mapping diff	illumina	hiseq_era	3prime	cdna_unspecified	unknown	bulk	unknown	unknown	NA	United Kingdom	9/9/14	Undetermined	Embryo	Whole Organism	All anatomical structures
ERR596667	PRJEB6097	0	0	0	0	0	0	0	0	0	0	0	0	0	0	0	0	0	0	0	0	0	0	0	0	0	0	0	0	0	0	0	0	0	0	0	0	0	0	0	0	0	0	0	0	0	0	0	0	0	0	0	0	0	2	0.76285	0.13542	0.25833	0.08899	0.7769	0.95416	0.53809	0.71239	75	57	B	T	mate2 technical by mapping diff	illumina	hiseq_era	3prime	cdna_unspecified	unknown	bulk	unknown	unknown	NA	United Kingdom	9/9/14	Undetermined	Embryo	Whole Organism	All anatomical structures
ERR596668	PRJEB6097	0	0	0	0	0	0	0	0	0	0	0	0	0	0	0	0	0	0	0	0	0	0	0	0	0	0	0	0	0	0	0	0	0	0	0	0	0	0	0	0	0	0	0	0	0	0	0	0	0	0	0	0	0	2	0.74385	0.13118	0.25534	0.08291	0.77668	0.95379	0.53566	0.70611	75	57	B	T	mate2 technical by mapping diff	illumina	hiseq_era	3prime	cdna_unspecified	unknown	bulk	unknown	unknown	NA	United Kingdom	9/9/14	Undetermined	Embryo	Whole Organism	All anatomical structures
ERR596669	PRJEB6097	0	0	0	0	0	0	0	0	0	0	0	0	0	0	0	0	0	0	0	0	0	0	0	0	0	0	0	0	0	0	0	0	0	0	0	0	0	0	0	0	0	0	0	0	0	0	0	0	0	0	0	0	0	2	0.74314	0.12994	0.26056	0.08283	0.78673	0.95645	0.57704	0.73687	75	57	B	T	mate2 technical by mapping diff	illumina	hiseq_era	3prime	cdna_unspecified	unknown	bulk	unknown	unknown	NA	United Kingdom	9/9/14	Undetermined	Embryo	Whole Organism	All anatomical structures
ERR596670	PRJEB6097	0	0	0	0	0	0	0	0	0	0	0	0	0	0	0	0	0	0	0	0	0	0	0	0	0	0	0	0	0	0	0	0	0	0	0	0	0	0	0	0	0	0	0	0	0	0	0	0	0	0	0	0	0	2	0.65777	0.14513	0.25267	0.0916	0.77883	0.93651	0.50634	0.53017	75	57	B	T	mate2 technical by mapping diff	illumina	hiseq_era	3prime	cdna_unspecified	unknown	bulk	unknown	unknown	NA	United Kingdom	9/9/14	Undetermined	Embryo	Whole Organism	All anatomical structures
ERR596671	PRJEB6097	0	0	0	0	0	0	0	0	0	0	0	0	0	0	0	0	0	0	0	0	0	0	0	0	0	0	0	0	0	0	0	0	0	0	0	0	0	0	0	0	0	0	0	0	0	0	0	0	0	0	0	0	0	2	0.81845	0.16694	0.33417	0.10637	0.79697	0.95509	0.57846	0.7049	75	57	B	T	mate2 technical by mapping diff	illumina	hiseq_era	3prime	cdna_unspecified	unknown	bulk	unknown	unknown	NA	United Kingdom	9/9/14	Undetermined	Embryo	Whole Organism	All anatomical structures
ERR596672	PRJEB6097	0	0	0	0	0	0	0	0	0	0	0	0	0	0	0	0	0	0	0	0	0	0	0	0	0	0	0	0	0	0	0	0	0	0	0	0	0	0	0	0	0	0	0	0	0	0	0	0	0	0	0	0	0	2	0.81182	0.16054	0.31865	0.1004	0.8006	0.95438	0.58107	0.68754	75	57	B	T	mate2 technical by mapping diff	illumina	hiseq_era	3prime	cdna_unspecified	unknown	bulk	unknown	unknown	NA	United Kingdom	9/9/14	Undetermined	Embryo	Whole Organism	All anatomical structures
ERR596673	PRJEB6097	0	0	0	0	0	0	0	0	0	0	0	0	0	0	0	0	0	0	0	0	0	0	0	0	0	0	0	0	0	0	0	0	0	0	0	0	0	0	0	0	0	0	0	0	0	0	0	0	0	0	0	0	0	2	0.79727	0.16725	0.30934	0.10699	0.79977	0.95548	0.58546	0.72227	75	57	B	T	mate2 technical by mapping diff	illumina	hiseq_era	3prime	cdna_unspecified	unknown	bulk	unknown	unknown	NA	United Kingdom	9/9/14	Undetermined	Embryo	Whole Organism	All anatomical structures
ERR596674	PRJEB6097	0	0	0	0	0	0	0	0	0	0	0	0	0	0	0	0	0	0	0	0	0	0	0	0	0	0	0	0	0	0	0	0	0	0	0	0	0	0	0	0	0	0	0	0	0	0	0	0	0	0	0	0	0	2	0.77065	0.15883	0.30172	0.09943	0.80503	0.95682	0.60803	0.74747	75	57	B	T	mate2 technical by mapping diff	illumina	hiseq_era	3prime	cdna_unspecified	unknown	bulk	unknown	unknown	NA	United Kingdom	9/9/14	Undetermined	Embryo	Whole Organism	All anatomical structures
ERR596675	PRJEB6097	0	0	0	0	0	0	0	0	0	0	0	0	0	0	0	0	0	0	0	0	0	0	0	0	0	0	0	0	0	0	0	0	0	0	0	0	0	0	0	0	0	0	0	0	0	0	0	0	0	0	0	0	0	2	0.81259	0.183	0.3376	0.11824	0.79644	0.95402	0.55095	0.71589	75	57	B	T	mate2 technical by mapping diff	illumina	hiseq_era	3prime	cdna_unspecified	unknown	bulk	unknown	unknown	NA	United Kingdom	9/9/14	Undetermined	Embryo	Whole Organism	All anatomical structures
ERR596676	PRJEB6097	0	0	0	0	0	0	0	0	0	0	0	0	0	0	0	0	0	0	0	0	0	0	0	0	0	0	0	0	0	0	0	0	0	0	0	0	0	0	0	0	0	0	0	0	0	0	0	0	0	0	0	0	0	2	0.80954	0.18411	0.32373	0.11869	0.79663	0.95302	0.57209	0.71724	75	57	B	T	mate2 technical by mapping diff	illumina	hiseq_era	3prime	cdna_unspecified	unknown	bulk	unknown	unknown	NA	United Kingdom	9/9/14	Undetermined	Embryo	Whole Organism	All anatomical structures
ERR596677	PRJEB6097	0	0	0	0	0	0	0	0	0	0	0	0	0	0	0	0	0	0	0	0	0	0	0	0	0	0	0	0	0	0	0	0	0	0	0	0	0	0	0	0	0	0	0	0	0	0	0	0	0	0	0	0	0	2	0.78926	0.18325	0.33533	0.11253	0.81199	0.95207	0.61745	0.75537	75	57	B	T	mate2 technical by mapping diff	illumina	hiseq_era	3prime	cdna_unspecified	unknown	bulk	unknown	unknown	NA	United Kingdom	9/9/14	Undetermined	Embryo	Whole Organism	All anatomical structures
ERR596678	PRJEB6097	0	0	0	0	0	0	0	0	0	0	0	0	0	0	0	0	0	0	0	0	0	0	0	0	0	0	0	0	0	0	0	0	0	0	0	0	0	0	0	0	0	0	0	0	0	0	0	0	0	0	0	0	0	2	0.81133	0.17277	0.32512	0.11042	0.79983	0.95371	0.60682	0.74049	75	57	B	T	mate2 technical by mapping diff	illumina	hiseq_era	3prime	cdna_unspecified	unknown	bulk	unknown	unknown	NA	United Kingdom	9/9/14	Undetermined	Embryo	Whole Organism	All anatomical structures
ERR596679	PRJEB6097	0	0	0	0	0	0	0	0	0	0	0	0	0	0	0	0	0	0	0	0	0	0	0	0	0	0	0	0	0	0	0	0	0	0	0	0	0	0	0	0	0	0	0	0	0	0	0	0	0	0	0	0	0	2	0.82889	0.19558	0.34005	0.12784	0.79324	0.94937	0.54249	0.70341	75	57	B	T	mate2 technical by mapping diff	illumina	hiseq_era	3prime	cdna_unspecified	unknown	bulk	unknown	unknown	NA	United Kingdom	9/9/14	Undetermined	Embryo	Whole Organism	All anatomical structures
ERR596680	PRJEB6097	0	0	0	0	0	0	0	0	0	0	0	0	0	0	0	0	0	0	0	0	0	0	0	0	0	0	0	0	0	0	0	0	0	0	0	0	0	0	0	0	0	0	0	0	0	0	0	0	0	0	0	0	0	2	0.79319	0.16986	0.30677	0.10338	0.80125	0.95442	0.59316	0.75201	75	57	B	T	mate2 technical by mapping diff	illumina	hiseq_era	3prime	cdna_unspecified	unknown	bulk	unknown	unknown	NA	United Kingdom	9/9/14	Undetermined	Embryo	Whole Organism	All anatomical structures
ERR596681	PRJEB6097	0	0	0	0	0	0	0	0	0	0	0	0	0	0	0	0	0	0	0	0	0	0	0	0	0	0	0	0	0	0	0	0	0	0	0	0	0	0	0	0	0	0	0	0	0	0	0	0	0	0	0	0	0	2	0.80936	0.17369	0.32368	0.11135	0.79646	0.95528	0.5554	0.71958	75	57	B	T	mate2 technical by mapping diff	illumina	hiseq_era	3prime	cdna_unspecified	unknown	bulk	unknown	unknown	NA	United Kingdom	9/9/14	Undetermined	Embryo	Whole Organism	All anatomical structures
ERR596682	PRJEB6097	0	0	0	0	0	0	0	0	0	0	0	0	0	0	0	0	0	0	0	0	0	0	0	0	0	0	0	0	0	0	0	0	0	0	0	0	0	0	0	0	0	0	0	0	0	0	0	0	0	0	0	0	0	2	0.71663	0.14461	0.28781	0.08623	0.84202	0.96128	0.71718	0.77166	75	57	B	T	mate2 technical by mapping diff	illumina	hiseq_era	3prime	cdna_unspecified	unknown	bulk	unknown	unknown	NA	United Kingdom	9/9/14	Undetermined	Embryo	Whole Organism	All anatomical structures
ERR596683	PRJEB6097	0	0	0	0	0	0	0	0	0	0	0	0	0	0	0	0	0	0	0	0	0	0	0	0	0	0	0	0	0	0	0	0	0	0	0	0	0	0	0	0	0	0	0	0	0	0	0	0	0	0	0	0	0	2	0.74881	0.15276	0.27847	0.09492	0.81128	0.95513	0.62225	0.72477	75	57	B	T	mate2 technical by mapping diff	illumina	hiseq_era	3prime	cdna_unspecified	unknown	bulk	unknown	unknown	NA	United Kingdom	9/9/14	Undetermined	Embryo	Whole Organism	All anatomical structures
ERR596684	PRJEB6097	0	0	0	0	0	0	0	0	0	0	0	0	0	0	0	0	0	0	0	0	0	0	0	0	0	0	0	0	0	0	0	0	0	0	0	0	0	0	0	0	0	0	0	0	0	0	0	0	0	0	0	0	0	2	0.73776	0.15173	0.27579	0.09339	0.81566	0.95312	0.63491	0.71696	75	57	B	T	mate2 technical by mapping diff	illumina	hiseq_era	3prime	cdna_unspecified	unknown	bulk	unknown	unknown	NA	United Kingdom	9/9/14	Undetermined	Embryo	Whole Organism	All anatomical structures
ERR596685	PRJEB6097	0	0	0	0	0	0	0	0	0	0	0	0	0	0	0	0	0	0	0	0	0	0	0	0	0	0	0	0	0	0	0	0	0	0	0	0	0	0	0	0	0	0	0	0	0	0	0	0	0	0	0	0	0	2	0.73955	0.1482	0.27199	0.09373	0.81215	0.95686	0.61811	0.7226	75	57	B	T	mate2 technical by mapping diff	illumina	hiseq_era	3prime	cdna_unspecified	unknown	bulk	unknown	unknown	NA	United Kingdom	9/9/14	Undetermined	Embryo	Whole Organism	All anatomical structures
ERR596686	PRJEB6097	0	0	0	0	0	0	0	0	0	0	0	0	0	0	0	0	0	0	0	0	0	0	0	0	0	0	0	0	0	0	0	0	0	0	0	0	0	0	0	0	0	0	0	0	0	0	0	0	0	0	0	0	0	2	0.77648	0.15215	0.29608	0.0921	0.81152	0.95317	0.6129	0.74782	75	57	B	T	mate2 technical by mapping diff	illumina	hiseq_era	3prime	cdna_unspecified	unknown	bulk	unknown	unknown	NA	United Kingdom	9/9/14	Undetermined	Embryo	Whole Organism	All anatomical structures
ERR596687	PRJEB6097	0	0	0	0	0	0	0	0	0	0	0	0	0	0	0	0	0	0	0	0	0	0	0	0	0	0	0	0	0	0	0	0	0	0	0	0	0	0	0	0	0	0	0	0	0	0	0	0	0	0	0	0	0	2	0.76748	0.14053	0.30517	0.08754	0.80641	0.95678	0.61337	0.74333	75	57	B	T	mate2 technical by mapping diff	illumina	hiseq_era	3prime	cdna_unspecified	unknown	bulk	unknown	unknown	NA	United Kingdom	9/9/14	Undetermined	Embryo	Whole Organism	All anatomical structures
ERR596688	PRJEB6097	0	0	0	0	0	0	0	0	0	0	0	0	0	0	0	0	0	0	0	0	0	0	0	0	0	0	0	0	0	0	0	0	0	0	0	0	0	0	0	0	0	0	0	0	0	0	0	0	0	0	0	0	0	2	0.76483	0.15167	0.28979	0.09348	0.80282	0.9528	0.62553	0.71713	75	57	B	T	mate2 technical by mapping diff	illumina	hiseq_era	3prime	cdna_unspecified	unknown	bulk	unknown	unknown	NA	United Kingdom	9/9/14	Undetermined	Embryo	Whole Organism	All anatomical structures
ERR596689	PRJEB6097	0	0	0	0	0	0	0	0	0	0	0	0	0	0	0	0	0	0	0	0	0	0	0	0	0	0	0	0	0	0	0	0	0	0	0	0	0	0	0	0	0	0	0	0	0	0	0	0	0	0	0	0	0	2	0.76394	0.15509	0.28609	0.09398	0.81053	0.95294	0.63903	0.75633	75	57	B	T	mate2 technical by mapping diff	illumina	hiseq_era	3prime	cdna_unspecified	unknown	bulk	unknown	unknown	NA	United Kingdom	9/9/14	Undetermined	Embryo	Whole Organism	All anatomical structures
ERR596690	PRJEB6097	0	0	0	0	0	0	0	0	0	0	0	0	0	0	0	0	0	0	0	0	0	0	0	0	0	0	0	0	0	0	0	0	0	0	0	0	0	0	0	0	0	0	0	0	0	0	0	0	0	0	0	0	0	2	0.80441	0.18854	0.31952	0.11779	0.79582	0.94868	0.56732	0.70691	75	57	B	T	mate2 technical by mapping diff	illumina	hiseq_era	3prime	cdna_unspecified	unknown	bulk	unknown	unknown	NA	United Kingdom	9/9/14	Undetermined	Embryo	Whole Organism	All anatomical structures
ERR596691	PRJEB6097	0	0	0	0	0	0	0	0	0	0	0	0	0	0	0	0	0	0	0	0	0	0	0	0	0	0	0	0	0	0	0	0	0	0	0	0	0	0	0	0	0	0	0	0	0	0	0	0	0	0	0	0	0	2	0.734	0.15518	0.29047	0.0996	0.80766	0.95641	0.59139	0.72912	75	57	B	T	mate2 technical by mapping diff	illumina	hiseq_era	3prime	cdna_unspecified	unknown	bulk	unknown	unknown	NA	United Kingdom	9/9/14	Undetermined	Embryo	Whole Organism	All anatomical structures
ERR596692	PRJEB6097	0	0	0	0	0	0	0	0	0	0	0	0	0	0	0	0	0	0	0	0	0	0	0	0	0	0	0	0	0	0	0	0	0	0	0	0	0	0	0	0	0	0	0	0	0	0	0	0	0	0	0	0	0	2	0.68267	0.13807	0.27568	0.08768	0.86829	0.96556	0.75694	0.79723	75	57	B	T	mate2 technical by mapping diff	illumina	hiseq_era	3prime	cdna_unspecified	unknown	bulk	unknown	unknown	NA	United Kingdom	9/9/14	Undetermined	Embryo	Whole Organism	All anatomical structures
ERR596693	PRJEB6097	0	0	0	0	0	0	0	0	0	0	0	0	0	0	0	0	0	0	0	0	0	0	0	0	0	0	0	0	0	0	0	0	0	0	0	0	0	0	0	0	0	0	0	0	0	0	0	0	0	0	0	0	0	2	0.69138	0.15918	0.26252	0.09623	0.8691	0.9643	0.78643	0.83768	75	57	B	T	mate2 technical by mapping diff	illumina	hiseq_era	3prime	cdna_unspecified	unknown	bulk	unknown	unknown	NA	United Kingdom	9/9/14	Undetermined	Embryo	Whole Organism	All anatomical structures
ERR596694	PRJEB6097	0	0	0	0	0	0	0	0	0	0	0	0	0	0	0	0	0	0	0	0	0	0	0	0	0	0	0	0	0	0	0	0	0	0	0	0	0	0	0	0	0	0	0	0	0	0	0	0	0	0	0	0	0	2	0.78689	0.15586	0.29929	0.09295	0.81454	0.9559	0.64049	0.76436	75	57	B	T	mate2 technical by mapping diff	illumina	hiseq_era	3prime	cdna_unspecified	unknown	bulk	unknown	unknown	NA	United Kingdom	9/9/14	Undetermined	Embryo	Whole Organism	All anatomical structures
ERR596695	PRJEB6097	0	0	0	0	0	0	0	0	0	0	0	0	0	0	0	0	0	0	0	0	0	0	0	0	0	0	0	0	0	0	0	0	0	0	0	0	0	0	0	0	0	0	0	0	0	0	0	0	0	0	0	0	0	2	0.77165	0.16114	0.26632	0.09193	0.7905	0.94907	0.60583	0.76094	75	57	B	T	mate2 technical by mapping diff	illumina	hiseq_era	3prime	cdna_unspecified	unknown	bulk	unknown	unknown	NA	United Kingdom	9/9/14	Undetermined	Embryo	Whole Organism	All anatomical structures
ERR596696	PRJEB6097	0	0	0	0	0	0	0	0	0	0	0	0	0	0	0	0	0	0	0	0	0	0	0	0	0	0	0	0	0	0	0	0	0	0	0	0	0	0	0	0	0	0	0	0	0	0	0	0	0	0	0	0	0	2	0.84513	0.15958	0.21685	0.10014	0.78942	0.96061	0.5897	0.81331	75	57	B	T	mate2 technical by mapping diff	illumina	hiseq_era	3prime	cdna_unspecified	unknown	bulk	unknown	unknown	NA	United Kingdom	9/9/14	Undetermined	Embryo	Whole Organism	All anatomical structures
ERR596697	PRJEB6097	0	0	0	0	0	0	0	0	0	0	0	0	0	0	0	0	0	0	0	0	0	0	0	0	0	0	0	0	0	0	0	0	0	0	0	0	0	0	0	0	0	0	0	0	0	0	0	0	0	0	0	0	0	2	0.76436	0.14736	0.24819	0.09097	0.77413	0.95509	0.54003	0.74657	75	57	B	T	mate2 technical by mapping diff	illumina	hiseq_era	3prime	cdna_unspecified	unknown	bulk	unknown	unknown	NA	United Kingdom	9/9/14	Undetermined	Embryo	Whole Organism	All anatomical structures
ERR596698	PRJEB6097	0	0	0	0	0	0	0	0	0	0	0	0	0	0	0	0	0	0	0	0	0	0	0	0	0	0	0	0	0	0	0	0	0	0	0	0	0	0	0	0	0	0	0	0	0	0	0	0	0	0	0	0	0	2	0.74268	0.13559	0.24658	0.08245	0.77753	0.94919	0.55014	0.70023	75	57	B	T	mate2 technical by mapping diff	illumina	hiseq_era	3prime	cdna_unspecified	unknown	bulk	unknown	unknown	NA	United Kingdom	9/9/14	Undetermined	Embryo	Whole Organism	All anatomical structures
ERR596699	PRJEB6097	0	0	0	0	0	0	0	0	0	0	0	0	0	0	0	0	0	0	0	0	0	0	0	0	0	0	0	0	0	0	0	0	0	0	0	0	0	0	0	0	0	0	0	0	0	0	0	0	0	0	0	0	0	2	0.78019	0.13892	0.25461	0.08322	0.78317	0.94773	0.59841	0.7392	75	57	B	T	mate2 technical by mapping diff	illumina	hiseq_era	3prime	cdna_unspecified	unknown	bulk	unknown	unknown	NA	United Kingdom	9/9/14	Undetermined	Embryo	Whole Organism	All anatomical structures
ERR596700	PRJEB6097	0	0	0	0	0	0	0	0	0	0	0	0	0	0	0	0	0	0	0	0	0	0	0	0	0	0	0	0	0	0	0	0	0	0	0	0	0	0	0	0	0	0	0	0	0	0	0	0	0	0	0	0	0	2	0.76864	0.12812	0.24448	0.07809	0.78585	0.95282	0.61287	0.73552	75	57	B	T	mate2 technical by mapping diff	illumina	hiseq_era	3prime	cdna_unspecified	unknown	bulk	unknown	unknown	NA	United Kingdom	9/9/14	Undetermined	Embryo	Whole Organism	All anatomical structures
ERR596701	PRJEB6097	0	0	0	0	0	0	0	0	0	0	0	0	0	0	0	0	0	0	0	0	0	0	0	0	0	0	0	1	0	0	0	0	0	0	0	0	0	0	0	0	0	0	0	0	0	0	0	0	0	0	0	0	0	2	0.72177	0.12832	0.26013	0.08093	0.79813	0.95603	0.61204	0.74845	75	57	B	T	mate2 technical by mapping diff	illumina	hiseq_era	3prime	cdna_unspecified	unknown	bulk	unknown	unknown	NA	United Kingdom	9/9/14	Undetermined	Embryo	Whole Organism	All anatomical structures
ERR596702	PRJEB6097	0	0	0	0	0	0	0	0	0	0	0	0	0	0	0	0	0	0	0	0	0	0	0	0	0	0	0	0	0	0	0	0	0	0	0	0	0	0	0	0	0	0	0	0	0	0	0	0	0	0	0	0	0	2	0.78827	0.15635	0.26924	0.10425	0.77041	0.95028	0.49945	0.66932	75	57	B	T	mate2 technical by mapping diff	illumina	hiseq_era	3prime	cdna_unspecified	unknown	bulk	unknown	unknown	NA	United Kingdom	9/9/14	Undetermined	Embryo	Whole Organism	All anatomical structures
ERR596703	PRJEB6097	0	0	0	0	0	0	0	0	0	0	0	0	0	0	0	0	0	0	0	0	0	0	0	0	0	0	0	0	0	0	0	0	0	0	0	0	0	0	0	0	0	0	0	0	0	0	0	0	0	0	0	0	0	2	0.75806	0.13938999999999999	0.25759	0.08607	0.78902	0.95386	0.58615	0.72632	75	57	B	T	mate2 technical by mapping diff	illumina	hiseq_era	3prime	cdna_unspecified	unknown	bulk	unknown	unknown	NA	United Kingdom	9/9/14	Undetermined	Embryo	Whole Organism	All anatomical structures
ERR596704	PRJEB6097	0	0	0	0	0	0	0	0	0	0	0	0	0	0	0	0	0	0	0	0	0	0	0	0	0	0	0	0	0	0	0	0	0	0	0	0	0	0	0	0	0	0	0	0	0	0	0	0	0	0	0	0	0	2	0.75019	0.1393	0.25616	0.09049	0.77755	0.95229	0.55372	0.71162	75	57	B	T	mate2 technical by mapping diff	illumina	hiseq_era	3prime	cdna_unspecified	unknown	bulk	unknown	unknown	NA	United Kingdom	9/9/14	Undetermined	Embryo	Whole Organism	All anatomical structures
ERR596705	PRJEB6097	0	0	0	0	0	0	0	0	0	0	0	0	0	0	0	0	0	0	0	0	0	0	0	0	0	0	0	0	0	0	0	0	0	0	0	0	0	0	0	0	0	0	0	0	0	0	0	0	0	0	0	0	0	2	0.75526	0.14486	0.26891	0.09747	0.78817	0.95611	0.58207	0.59652	75	57	B	T	mate2 technical by mapping diff	illumina	hiseq_era	3prime	cdna_unspecified	unknown	bulk	unknown	unknown	NA	United Kingdom	9/9/14	Undetermined	Embryo	Whole Organism	All anatomical structures
ERR596706	PRJEB6097	0	0	0	0	0	0	0	0	0	0	0	0	0	0	0	0	0	0	0	0	0	0	0	0	0	0	0	0	0	0	0	0	0	0	0	0	0	0	0	0	0	0	0	0	0	0	0	0	0	0	0	0	0	2	0.78226	0.14127	0.25787	0.09098	0.7808	0.95339	0.54309	0.71827	75	57	B	T	mate2 technical by mapping diff	illumina	hiseq_era	3prime	cdna_unspecified	unknown	bulk	unknown	unknown	NA	United Kingdom	9/9/14	Undetermined	Embryo	Whole Organism	All anatomical structures
ERR596707	PRJEB6097	0	0	0	0	0	0	0	0	0	0	0	0	0	0	0	0	0	0	0	0	0	0	0	0	0	0	0	0	0	0	0	0	0	0	0	0	0	0	0	0	0	0	0	0	0	0	0	0	0	0	0	0	0	2	0.79928	0.12966	0.26794	0.07985	0.78324	0.95156	0.5571	0.70239	75	57	B	T	mate2 technical by mapping diff	illumina	hiseq_era	3prime	cdna_unspecified	unknown	bulk	unknown	unknown	NA	United Kingdom	9/9/14	Undetermined	Embryo	Whole Organism	All anatomical structures
ERR596708	PRJEB6097	0	0	0	0	0	0	0	0	0	0	0	0	0	0	0	0	0	0	0	0	0	0	0	0	0	0	0	0	0	0	0	0	0	0	0	0	0	0	0	0	0	0	0	0	0	0	0	0	0	0	0	0	0	2	0.79034	0.15353	0.2427	0.09285	0.77479	0.95333	0.55372	0.75967	75	57	B	T	mate2 technical by mapping diff	illumina	hiseq_era	3prime	cdna_unspecified	unknown	bulk	unknown	unknown	NA	United Kingdom	9/9/14	Undetermined	Embryo	Whole Organism	All anatomical structures
ERR596709	PRJEB6097	0	0	0	0	0	0	0	0	0	0	0	0	0	0	0	0	0	0	0	0	0	0	0	0	0	0	0	0	0	0	0	0	0	0	0	0	0	0	0	0	0	0	0	0	0	0	0	0	0	0	0	0	0	2	0.77221	0.16517	0.27127	0.10553	0.7836	0.95203	0.574	0.75895	75	57	B	T	mate2 technical by mapping diff	illumina	hiseq_era	3prime	cdna_unspecified	unknown	bulk	unknown	unknown	NA	United Kingdom	9/9/14	Undetermined	Embryo	Whole Organism	All anatomical structures
ERR596710	PRJEB6097	0	0	0	0	0	0	0	0	0	0	0	0	0	0	0	0	0	0	0	0	0	0	0	0	0	0	0	0	0	0	0	0	0	0	0	0	0	0	0	0	0	0	0	0	0	0	0	0	0	0	0	0	0	2	0.79817	0.13676	0.25239	0.08238	0.77924	0.94868	0.55999	0.7079	75	57	B	T	mate2 technical by mapping diff	illumina	hiseq_era	3prime	cdna_unspecified	unknown	bulk	unknown	unknown	NA	United Kingdom	9/9/14	Undetermined	Embryo	Whole Organism	All anatomical structures
ERR596711	PRJEB6097	0	0	0	0	0	0	0	0	0	0	0	0	0	0	0	0	0	0	0	0	0	0	0	0	0	0	0	0	0	0	0	0	0	0	0	0	0	0	0	0	0	0	0	0	0	0	0	0	0	0	0	0	0	2	0.80397	0.13934	0.26471	0.08959	0.77759	0.95089	0.54017	0.69135	75	57	B	T	mate2 technical by mapping diff	illumina	hiseq_era	3prime	cdna_unspecified	unknown	bulk	unknown	unknown	NA	United Kingdom	9/9/14	Undetermined	Embryo	Whole Organism	All anatomical structures
ERR596712	PRJEB6097	0	0	0	0	0	0	0	0	0	0	0	0	0	0	0	0	0	0	0	0	0	0	0	0	0	0	0	0	0	0	0	0	0	0	0	0	0	0	0	0	0	0	0	0	0	0	0	0	0	0	0	0	0	2	0.75288	0.15017	0.25035	0.09651	0.77488	0.9512	0.50892	0.71021	75	57	B	T	mate2 technical by mapping diff	illumina	hiseq_era	3prime	cdna_unspecified	unknown	bulk	unknown	unknown	NA	United Kingdom	9/9/14	Undetermined	Embryo	Whole Organism	All anatomical structures
ERR596713	PRJEB6097	0	0	0	0	0	0	0	0	0	0	0	0	0	0	0	0	0	0	0	0	0	0	0	0	0	0	0	0	0	0	0	0	0	0	0	0	0	0	0	0	0	0	0	0	0	0	0	0	0	0	0	0	0	2	0.7649	0.1442	0.24389	0.08519	0.78565	0.95069	0.57884	0.73151	75	57	B	T	mate2 technical by mapping diff	illumina	hiseq_era	3prime	cdna_unspecified	unknown	bulk	unknown	unknown	NA	United Kingdom	9/9/14	Undetermined	Embryo	Whole Organism	All anatomical structures
ERR596714	PRJEB6097	0	0	0	0	0	0	0	0	0	0	0	0	0	0	0	0	0	0	0	0	0	0	0	0	0	0	0	0	0	0	0	0	0	0	0	0	0	0	0	0	0	0	0	0	0	0	0	0	0	0	0	0	0	2	0.76095	0.137	0.25781	0.09004	0.77745	0.95396	0.55126	0.70377	75	57	B	T	mate2 technical by mapping diff	illumina	hiseq_era	3prime	cdna_unspecified	unknown	bulk	unknown	unknown	NA	United Kingdom	9/9/14	Undetermined	Embryo	Whole Organism	All anatomical structures
ERR596715	PRJEB6097	0	0	0	0	0	0	0	0	0	0	0	0	0	0	0	0	0	0	0	0	0	0	0	0	0	0	0	0	0	0	0	0	0	0	0	0	0	0	0	0	0	0	0	0	0	0	0	0	0	0	0	0	0	2	0.74075	0.13444	0.25266	0.08503	0.77451	0.95014	0.54267	0.55749	75	57	B	T	mate2 technical by mapping diff	illumina	hiseq_era	3prime	cdna_unspecified	unknown	bulk	unknown	unknown	NA	United Kingdom	9/9/14	Undetermined	Embryo	Whole Organism	All anatomical structures
ERR596716	PRJEB6097	0	0	0	0	0	0	0	0	0	0	0	0	0	0	0	0	0	0	0	0	0	0	0	0	0	0	0	0	0	0	0	0	0	0	0	0	0	0	0	0	0	0	0	0	0	0	0	0	0	0	0	0	0	2	0.74137	0.13329	0.26012	0.08507	0.78559	0.95534	0.59029	0.72824	75	57	B	T	mate2 technical by mapping diff	illumina	hiseq_era	3prime	cdna_unspecified	unknown	bulk	unknown	unknown	NA	United Kingdom	9/9/14	Undetermined	Embryo	Whole Organism	All anatomical structures
ERR596717	PRJEB6097	0	0	0	0	0	0	0	0	0	0	0	0	0	0	0	0	0	0	0	0	0	0	0	0	0	0	0	0	0	0	0	0	0	0	0	0	0	0	0	0	0	0	0	0	0	0	0	0	0	0	0	0	0	2	0.72411	0.15713	0.25302	0.09323	0.78039	0.95095	0.55325	0.74045	75	57	B	T	mate2 technical by mapping diff	illumina	hiseq_era	3prime	cdna_unspecified	unknown	bulk	unknown	unknown	NA	United Kingdom	9/9/14	Undetermined	Embryo	Whole Organism	All anatomical structures
ERR600677	PRJEB4632	0	0	0	0	0	0	0	0	0	0	0	0	0	0	0	0	0	0	0	0	0	0	0	0	0	0	0	0	1	0	0	0	0	0	0	0	0	0	0	0	0	0	0	0	0	0	0	0	0	0	0	0	0	2	0.36591	0.79177	0.21838	0.03785	0.97569	0.81095	0.16098	0.49496	53	75	T	B	mate1 technical by mapping diff	illumina	hiseq_era	3prime	cdna_unspecified	unknown	bulk	unknown	unknown	NA	United Kingdom	9/16/14	Zygote	Embryo	Multi-tissue	Multi-system
ERR600678	PRJEB4632	0	12	0	0	0	0	0	0	0	0	0	0	0	0	0	0	0	0	0	0	0	0	0	0	0	0	0	0	0	0	0	0	0	0	0	0	0	0	0	0	0	0	0	0	0	0	0	0	0	0	0	0	0	2	0.44661	0.81908	0.25181	0.0449	0.96469	0.80306	0.22578	0.49499	53	75	T	B	mate1 technical by mapping diff	illumina	hiseq_era	3prime	cdna_unspecified	unknown	bulk	unknown	unknown	NA	United Kingdom	9/16/14	Zygote	Embryo	Multi-tissue	Multi-system
ERR600679	PRJEB4632	0	0	0	0	0	0	0	0	0	0	0	0	0	0	0	0	0	0	0	0	0	0	0	0	0	0	0	0	0	0	0	0	0	0	0	0	0	0	0	0	0	0	0	0	0	0	0	0	0	0	0	0	0	2	0.50684	0.84751	0.30664	0.04222	0.97853	0.81343	0.11336	0.49639	53	75	T	B	mate1 technical by mapping diff	illumina	hiseq_era	3prime	cdna_unspecified	unknown	bulk	unknown	unknown	NA	United Kingdom	9/16/14	Zygote	Embryo	Multi-tissue	Multi-system
ERR600680	PRJEB4632	0	0	0	0	0	0	0	0	0	0	0	0	0	0	0	0	0	0	0	0	0	0	0	0	0	0	0	0	0	0	0	0	0	0	0	0	0	0	0	0	0	0	0	0	0	0	0	0	0	0	0	0	0	2	0.48038	0.84929	0.28951	0.03671	0.97788	0.81249	0.13153	0.4899	53	75	T	B	mate1 technical by mapping diff	illumina	hiseq_era	3prime	cdna_unspecified	unknown	bulk	unknown	unknown	NA	United Kingdom	9/16/14	Zygote	Embryo	Multi-tissue	Multi-system
ERR600681	PRJEB4632	0	0	0	0	0	0	0	0	0	0	0	0	0	0	0	0	0	0	0	0	0	0	0	0	0	0	0	0	0	0	0	0	0	0	0	0	0	0	0	0	0	0	0	0	0	0	0	0	0	0	0	0	0	2	0.38759	0.88578	0.22255	0.03034	0.9707	0.80984	0.2075	0.47267	53	75	T	B	mate1 technical by mapping diff	illumina	hiseq_era	3prime	cdna_unspecified	unknown	bulk	unknown	unknown	NA	United Kingdom	9/16/14	Zygote	Embryo	Multi-tissue	Multi-system
ERR600682	PRJEB4632	0	0	0	0	0	0	0	0	0	0	0	0	0	0	0	0	0	0	0	0	0	0	0	0	0	0	0	0	0	0	0	0	0	0	0	0	0	0	0	0	0	0	0	0	0	0	0	0	0	0	0	0	0	2	0.32466	0.83888	0.17696	0.03057	0.97451	0.82938	0.2392	0.48605	53	75	T	B	mate1 technical by mapping diff	illumina	hiseq_era	3prime	cdna_unspecified	unknown	bulk	unknown	unknown	NA	United Kingdom	9/16/14	Zygote	Embryo	Multi-tissue	Multi-system
ERR600683	PRJEB4632	0	0	0	0	0	0	0	0	0	0	0	0	0	0	0	0	0	0	0	0	0	0	0	0	0	0	0	0	0	0	0	0	0	0	0	0	0	0	0	0	0	0	0	0	0	0	0	0	0	0	0	0	0	2	0.32517	0.89235	0.16229	0.04485	0.97634	0.90057	0.32073	0.47925	53	75	T	B	mate1 technical by mapping diff	illumina	hiseq_era	3prime	cdna_unspecified	unknown	bulk	unknown	unknown	NA	United Kingdom	9/16/14	Zygote	Embryo	Multi-tissue	Multi-system
ERR600684	PRJEB4632	0	0	0	0	0	0	0	0	0	0	0	0	0	0	0	0	0	0	0	0	0	0	0	0	0	0	0	0	0	0	0	0	0	0	0	0	0	0	0	0	0	0	0	0	0	0	0	0	0	0	0	0	0	2	0.31242	0.8426	0.16835	0.02824	0.96921	0.81606	0.27677	0.49882	53	75	T	B	mate1 technical by mapping diff	illumina	hiseq_era	3prime	cdna_unspecified	unknown	bulk	unknown	unknown	NA	United Kingdom	9/16/14	Zygote	Embryo	Multi-tissue	Multi-system
ERR600685	PRJEB4632	0	0	0	0	0	0	0	0	0	0	0	0	0	0	0	0	0	0	0	0	0	0	0	0	0	0	0	0	0	0	0	0	0	0	0	0	0	0	0	0	0	0	0	0	0	0	0	0	0	0	0	0	0	2	0.39712	0.80906	0.2298	0.0288	0.97575	0.82292	0.20258	0.50014	53	75	T	B	mate1 technical by mapping diff	illumina	hiseq_era	3prime	cdna_unspecified	unknown	bulk	unknown	unknown	NA	United Kingdom	9/16/14	Zygote	Embryo	Multi-tissue	Multi-system
ERR6212422	PRJEB46176	0	0	0	0	0	0	0	0	0	0	0	0	0	0	0	0	0	0	0	0	0	0	0	0	0	0	0	0	0	0	0	0	0	4	0	0	0	0	0	0	0	0	0	0	0	0	0	0	0	0	0	0	0	1	0.93082	NA	0.10862	NA	0.80302	NA	0.54924	NA	90	NA	B	NA	usable mapping rate	illumina	novaseq_era	unknown	poly_a	unknown	sc	single_cell_droplet	10x	NA	United Kingdom	7/8/21	Larval	Larval	Multi-tissue	Multi-system
ERR6212423	PRJEB46176	0	0	0	0	0	0	0	0	0	0	0	0	0	0	0	0	0	0	0	0	0	0	0	0	0	0	0	0	0	0	0	0	0	0	0	0	0	0	0	0	0	0	0	0	0	0	0	0	0	0	0	0	0	1	0.94834	NA	0.09482	NA	0.802	NA	0.5277	NA	90	NA	B	NA	usable mapping rate	illumina	novaseq_era	unknown	poly_a	unknown	sc	single_cell_droplet	10x	NA	United Kingdom	7/8/21	Larval	Larval	Multi-tissue	Multi-system
ERR6474215	PRJEB46937	1	2	0	0	0	0	0	0	0	0	0	0	0	0	0	0	0	0	0	0	0	0	0	0	0	0	0	0	0	0	0	0	0	0	0	0	0	0	0	0	0	0	0	0	0	0	0	0	0	0	0	0	0	2	0.7001	0.64217	0.17626	0.1728	0.93154	0.94249	0.72494	0.65821	40	43	B	B	biological fallback assumption	illumina	nextseq	unknown	small_rna	unknown	bulk	unknown	unknown	NA	Sweden	8/11/23	Undetermined	Undetermined	Multi-tissue	Multi-system
ERR6474216	PRJEB46937	0	0	0	0	0	0	0	0	0	0	0	0	0	0	0	0	0	0	0	0	0	0	0	0	0	0	0	0	0	0	0	0	0	0	0	0	0	0	0	0	0	0	0	0	1	0	0	0	0	0	0	0	0	2	0.68524	0.62721	0.16916	0.1656	0.93501	0.94541	0.7028	0.64738	40	43	B	B	biological fallback assumption	illumina	nextseq	unknown	small_rna	unknown	bulk	unknown	unknown	NA	Sweden	8/11/23	Undetermined	Undetermined	Multi-tissue	Multi-system
ERR6474221	PRJEB46937	1	1	0	0	0	0	0	0	0	0	0	0	0	0	0	0	0	0	0	0	0	0	0	0	0	0	0	2	0	0	0	0	0	0	0	0	0	0	0	0	0	0	0	0	1	0	0	0	0	0	0	0	0	2	0.82307	0.78117	0.18309	0.18609	0.93888	0.94626999999999994	0.73861	0.63812	40	43	B	B	biological fallback assumption	illumina	nextseq	unknown	small_rna	unknown	bulk	unknown	unknown	NA	Sweden	8/11/23	Undetermined	Undetermined	Multi-tissue	Multi-system
ERR6474222	PRJEB46937	0	0	0	0	0	0	0	0	0	0	0	0	0	0	0	0	0	0	0	0	0	0	0	0	0	0	0	2	0	0	0	0	0	0	0	0	0	0	0	0	0	0	0	0	0	0	0	0	0	0	0	0	0	2	0.76096	0.70783	0.18844	0.18848	0.92101	0.93275	0.7333	0.62616	40	43	B	B	biological fallback assumption	illumina	nextseq	unknown	small_rna	unknown	bulk	unknown	unknown	NA	Sweden	8/11/23	Undetermined	Undetermined	Multi-tissue	Multi-system
ERR6474223	PRJEB46937	0	1	0	0	0	0	0	0	0	0	0	0	0	0	0	0	0	0	0	0	0	0	0	0	0	0	0	0	0	0	0	0	0	0	0	0	0	0	0	0	0	0	0	0	0	0	0	0	0	0	0	0	0	2	0.76055	0.70626	0.18785	0.18742	0.92387	0.93533	0.72831	0.65481	40	43	B	B	biological fallback assumption	illumina	nextseq	unknown	small_rna	unknown	bulk	unknown	unknown	NA	Sweden	8/11/23	Undetermined	Undetermined	Multi-tissue	Multi-system
ERR6474244	PRJEB46937	1	0	0	0	0	0	0	0	0	0	0	0	0	0	0	0	0	0	0	0	0	0	0	0	0	0	0	0	0	0	0	0	0	0	0	0	0	0	0	0	0	0	0	0	0	0	0	0	0	0	0	0	0	2	0.394	0.34957	0.09053	0.09378	0.96485	0.97323	0.73467	0.62676	40	43	B	B	biological fallback assumption	illumina	nextseq	unknown	small_rna	unknown	bulk	unknown	unknown	NA	Sweden	8/11/23	Undetermined	Undetermined	Multi-tissue	Multi-system
ERR647589	PRJEB7420	0	0	0	0	0	0	0	0	0	0	0	0	0	0	0	0	0	0	0	0	0	0	0	0	0	0	0	0	0	0	0	0	0	0	0	0	0	0	0	0	0	0	0	0	0	0	0	0	0	0	0	0	0	1	0.11072	NA	0.02655	NA	0.97749	NA	0.53916	NA	26	NA	B	NA	usable mapping rate	ion_torrent	ion_torrent	unknown	small_rna	unknown	bulk	unknown	unknown	NA	Netherlands	10/1/14	Adult	Adult	Undetermined	Undetermined
ERR647590	PRJEB7420	0	0	0	0	0	0	0	0	0	0	0	0	0	0	0	0	0	0	0	0	0	0	0	0	0	0	0	0	0	0	0	0	0	0	0	0	0	0	0	0	0	0	0	0	0	0	0	0	0	0	0	0	0	1	0.36871	NA	0.10094	NA	0.9483	NA	0.51008	NA	40	NA	B	NA	usable mapping rate	ion_torrent	ion_torrent	unknown	small_rna	unknown	bulk	unknown	unknown	NA	Netherlands	10/1/14	Adult	Adult	Undetermined	Undetermined
ERR647591	PRJEB7420	0	0	0	0	0	0	0	0	0	0	0	0	0	0	0	0	0	0	0	0	0	0	0	0	0	0	0	0	0	0	0	0	0	0	0	0	0	0	0	0	0	0	0	0	0	0	0	0	0	0	0	0	0	1	0.16692	NA	0.04528	NA	0.96384	NA	0.52823	NA	17	NA	B	NA	usable mapping rate	ion_torrent	ion_torrent	unknown	small_rna	unknown	bulk	unknown	unknown	NA	Netherlands	10/1/14	Adult	Adult	Undetermined	Undetermined
ERR647592	PRJEB7420	0	0	0	0	0	0	0	0	0	0	0	0	0	0	0	0	0	0	0	0	0	0	0	0	0	0	0	0	0	0	0	0	0	0	0	0	0	0	0	0	0	0	0	0	0	0	0	0	0	0	0	0	0	1	0.65205	NA	0.21183	NA	0.91977	NA	0.52643	NA	21	NA	B	NA	usable mapping rate	ion_torrent	ion_torrent	unknown	small_rna	unknown	bulk	unknown	unknown	NA	Netherlands	10/1/14	Adult	Adult	Undetermined	Undetermined
ERR647593	PRJEB7420	0	0	0	0	0	0	0	0	0	0	0	0	0	0	0	0	0	0	0	0	0	0	0	0	0	0	0	0	0	0	0	0	0	0	0	0	0	0	0	0	0	0	0	0	0	0	0	0	0	0	0	0	0	1	0.78469	NA	0.26587	NA	0.92178	NA	0.51694	NA	80	NA	B	NA	usable mapping rate	ion_torrent	ion_torrent	unknown	small_rna	unknown	bulk	unknown	unknown	NA	Netherlands	10/1/14	Adult	Adult	Undetermined	Undetermined
ERR647594	PRJEB7420	0	0	0	0	0	0	0	0	0	0	0	0	0	0	0	0	0	0	0	0	0	0	0	0	0	0	0	0	1	0	0	0	0	0	0	0	0	0	0	0	0	0	0	0	0	0	0	0	0	0	0	0	0	1	0.78759	NA	0.26081	NA	0.90989	NA	0.51416	NA	29	NA	B	NA	usable mapping rate	ion_torrent	ion_torrent	unknown	small_rna	unknown	bulk	unknown	unknown	NA	Netherlands	10/1/14	Adult	Adult	Undetermined	Undetermined
ERR647595	PRJEB7420	0	0	0	0	0	0	0	0	0	0	0	0	0	0	0	0	0	0	0	0	0	0	0	0	0	0	0	0	1	0	0	0	0	0	0	0	0	0	0	0	0	0	0	0	0	0	0	0	0	0	0	0	0	1	0.89536	NA	0.15322	NA	0.91421	NA	0.69019	NA	73	NA	B	NA	usable mapping rate	ion_torrent	ion_torrent	unknown	small_rna	unknown	bulk	unknown	unknown	NA	Netherlands	10/1/14	Zygote	Embryo	Oocyte	Reproductive System
ERR647596	PRJEB7420	0	0	0	0	0	0	0	0	0	0	0	0	0	0	0	0	0	0	0	0	0	0	0	0	0	0	0	0	0	0	0	0	0	0	0	0	0	0	0	0	0	0	0	0	0	0	0	0	0	0	0	0	0	1	0.70048	NA	0.18034	NA	0.88075	NA	0.55658	NA	11	NA	B	NA	usable mapping rate	ion_torrent	ion_torrent	unknown	small_rna	unknown	bulk	unknown	unknown	NA	Netherlands	10/1/14	Adult	Adult	Undetermined	Undetermined
ERR647597	PRJEB7420	0	0	0	0	0	0	0	0	0	0	0	0	0	0	0	0	0	0	0	0	0	0	0	0	0	0	0	0	0	0	0	0	0	0	0	0	0	0	0	0	0	0	0	0	0	0	0	0	0	0	0	0	0	1	0.69452	NA	0.18245	NA	0.87044	NA	0.58162	NA	11	NA	B	NA	usable mapping rate	ion_torrent	ion_torrent	unknown	small_rna	unknown	bulk	unknown	unknown	NA	Netherlands	10/1/14	Adult	Adult	Undetermined	Undetermined
ERR647598	PRJEB7420	0	0	0	0	0	0	0	0	0	0	0	0	0	0	0	0	0	0	0	0	0	0	0	0	0	0	0	0	1	2	0	0	0	0	0	0	0	0	0	0	0	0	0	0	0	0	0	0	0	0	0	0	0	1	0.74686	NA	0.2139	NA	0.86996	NA	0.55375	NA	11	NA	B	NA	usable mapping rate	ion_torrent	ion_torrent	unknown	small_rna	unknown	bulk	unknown	unknown	NA	Netherlands	10/1/14	Adult	Adult	Undetermined	Undetermined
ERR647599	PRJEB7420	2	0	0	0	0	0	0	0	0	0	0	0	0	0	0	0	0	0	0	0	0	0	0	0	0	0	0	0	0	1	0	0	0	0	0	0	0	0	0	0	0	0	0	0	0	0	0	0	0	0	0	0	0	1	0.73752	NA	0.19698	NA	0.86665	NA	0.58697	NA	13	NA	B	NA	usable mapping rate	ion_torrent	ion_torrent	unknown	small_rna	unknown	bulk	unknown	unknown	NA	Netherlands	10/1/14	Adult	Adult	Undetermined	Undetermined
ERR647600	PRJEB7420	0	0	0	0	0	0	0	0	0	0	0	0	0	0	0	0	0	0	0	0	0	0	0	0	0	0	0	0	2	5	0	0	0	0	0	0	0	0	0	0	0	0	0	0	0	0	0	0	0	0	0	0	0	1	0.74272	NA	0.45587	NA	0.83161	NA	0.53444	NA	22	NA	B	NA	usable mapping rate	ion_torrent	ion_torrent	unknown	small_rna	unknown	bulk	unknown	unknown	NA	Netherlands	10/1/14	Adult	Adult	Undetermined	Undetermined
ERR647601	PRJEB7420	0	0	0	0	0	0	0	0	0	0	0	0	0	0	0	0	0	0	0	0	0	0	0	0	0	0	0	0	1	0	0	0	0	3	0	0	0	0	0	0	0	0	0	0	0	0	0	0	0	0	0	0	0	1	0.72654	NA	0.373	NA	0.82785	NA	0.52436	NA	25	NA	B	NA	usable mapping rate	ion_torrent	ion_torrent	unknown	small_rna	unknown	bulk	unknown	unknown	NA	Netherlands	10/1/14	Adult	Adult	Undetermined	Undetermined
ERR647602	PRJEB7420	0	0	0	0	0	0	0	0	0	0	0	0	0	0	0	0	0	0	0	0	0	0	0	0	0	0	0	0	0	0	0	0	0	0	0	0	0	0	0	0	0	0	0	0	0	0	0	0	0	0	0	0	0	1	0.75262	NA	0.42794	NA	0.83619	NA	0.5624	NA	29	NA	B	NA	usable mapping rate	ion_torrent	ion_torrent	unknown	small_rna	unknown	bulk	unknown	unknown	NA	Netherlands	10/1/14	Adult	Adult	Undetermined	Undetermined
ERR647603	PRJEB7420	0	0	0	0	0	0	0	0	0	0	0	0	0	0	0	0	0	0	0	0	0	0	0	0	0	0	0	0	0	0	0	0	0	0	0	0	0	0	0	0	0	0	0	0	0	0	0	0	0	0	0	0	0	1	0.74649	NA	0.44738	NA	0.84254	NA	0.55199	NA	13	NA	B	NA	usable mapping rate	ion_torrent	ion_torrent	unknown	small_rna	unknown	bulk	unknown	unknown	NA	Netherlands	10/1/14	Adult	Adult	Undetermined	Undetermined
ERR647610	PRJEB7420	0	0	0	0	0	0	0	0	0	0	0	0	0	0	0	0	0	0	0	0	0	0	0	0	0	0	0	0	2	1	0	0	0	1	0	0	0	0	0	0	0	0	0	0	0	0	0	0	0	0	0	0	0	1	0.7932	NA	0.2086	NA	0.89045	NA	0.49364	NA	22	NA	B	NA	usable mapping rate	ion_torrent	ion_torrent	unknown	small_rna	unknown	bulk	unknown	unknown	NA	Netherlands	10/1/14	Adult	Adult	Undetermined	Undetermined
ERR647611	PRJEB7420	0	0	0	0	0	0	0	0	0	0	0	0	0	0	0	0	0	0	0	0	0	0	0	0	0	0	0	0	1	0	0	0	0	1	0	0	0	0	0	0	0	0	0	0	0	0	0	0	0	0	0	0	0	1	0.78302	NA	0.1944	NA	0.89398	NA	0.50469	NA	22	NA	B	NA	usable mapping rate	ion_torrent	ion_torrent	unknown	small_rna	unknown	bulk	unknown	unknown	NA	Netherlands	10/1/14	Adult	Adult	Undetermined	Undetermined
ERR647612	PRJEB7420	0	0	0	0	0	0	0	0	0	0	0	0	0	0	0	0	0	0	0	0	0	0	0	0	0	0	0	0	1	1	0	0	0	2	0	0	0	0	0	0	0	0	0	0	0	0	0	0	0	0	0	0	0	1	0.77425	NA	0.18982	NA	0.8911	NA	0.46046	NA	22	NA	B	NA	usable mapping rate	ion_torrent	ion_torrent	unknown	small_rna	unknown	bulk	unknown	unknown	NA	Netherlands	10/1/14	Adult	Adult	Undetermined	Undetermined
ERR647613	PRJEB7420	0	0	0	0	0	0	0	0	0	0	0	0	0	0	0	0	0	0	0	0	0	0	0	0	0	0	0	0	1	0	0	0	0	0	0	0	0	0	0	0	0	0	0	0	0	0	0	0	0	0	0	0	0	1	0.78328	NA	0.20061	NA	0.88903	NA	0.51655	NA	32	NA	B	NA	usable mapping rate	ion_torrent	ion_torrent	unknown	small_rna	unknown	bulk	unknown	unknown	NA	Netherlands	10/1/14	Adult	Adult	Undetermined	Undetermined
ERR647614	PRJEB7420	0	0	0	0	0	0	0	0	0	0	0	0	0	0	0	0	0	0	0	0	0	0	0	0	0	0	0	0	0	0	0	0	0	0	0	0	0	0	0	0	0	0	0	0	0	0	0	0	0	0	0	0	0	1	0.78861	NA	0.19966	NA	0.89207	NA	0.49332	NA	22	NA	B	NA	usable mapping rate	ion_torrent	ion_torrent	unknown	small_rna	unknown	bulk	unknown	unknown	NA	Netherlands	10/1/14	Adult	Adult	Undetermined	Undetermined
ERR647615	PRJEB7420	0	0	0	0	0	0	0	0	0	0	0	0	0	0	0	0	0	0	0	0	0	0	0	0	0	0	0	0	0	1	0	0	0	1	0	0	0	0	0	0	0	0	0	0	0	0	0	0	0	0	0	0	0	1	0.77843	NA	0.20568	NA	0.88605	NA	0.51892	NA	22	NA	B	NA	usable mapping rate	ion_torrent	ion_torrent	unknown	small_rna	unknown	bulk	unknown	unknown	NA	Netherlands	10/1/14	Adult	Adult	Undetermined	Undetermined
ERR647616	PRJEB7420	0	0	0	0	0	0	0	0	0	0	0	0	0	0	0	0	0	0	0	0	0	0	0	0	0	0	0	0	0	0	0	0	0	1	0	0	0	0	0	0	0	0	0	0	0	0	0	0	0	0	0	0	0	1	0.71887	NA	0.15223	NA	0.90824	NA	0.49462	NA	22	NA	B	NA	usable mapping rate	ion_torrent	ion_torrent	unknown	small_rna	unknown	bulk	unknown	unknown	NA	Netherlands	10/1/14	Adult	Adult	Undetermined	Undetermined
ERR647618	PRJEB7420	0	0	0	0	0	0	0	0	0	0	0	0	0	0	0	0	0	0	0	0	0	0	0	0	0	0	0	0	1	0	0	0	0	0	0	0	0	0	0	0	0	0	0	0	0	0	0	0	0	0	0	0	0	1	0.71827	NA	0.17456	NA	0.90554	NA	0.50274	NA	18	NA	B	NA	usable mapping rate	ion_torrent	ion_torrent	unknown	small_rna	unknown	bulk	unknown	unknown	NA	Netherlands	10/1/14	Adult	Adult	Undetermined	Undetermined
ERR647620	PRJEB7420	0	0	0	0	0	0	0	0	0	0	0	0	0	0	0	0	0	0	0	0	0	0	0	0	0	0	0	0	0	0	0	0	0	1	0	0	0	0	0	0	0	0	0	0	0	0	0	0	0	0	0	0	0	1	0.76081	NA	0.16609	NA	0.90216	NA	0.48155	NA	72	NA	B	NA	usable mapping rate	ion_torrent	ion_torrent	unknown	small_rna	unknown	bulk	unknown	unknown	NA	Netherlands	10/1/14	Adult	Adult	Undetermined	Undetermined
ERR647621	PRJEB7420	0	0	0	0	0	0	0	0	0	0	0	0	0	0	0	0	0	0	0	0	0	0	0	0	0	0	0	0	2	0	0	0	0	1	0	0	0	0	0	0	0	0	0	0	0	0	0	0	0	0	0	0	0	1	0.73267	NA	0.15948	NA	0.9026	NA	0.483	NA	14	NA	B	NA	usable mapping rate	ion_torrent	ion_torrent	unknown	small_rna	unknown	bulk	unknown	unknown	NA	Netherlands	10/1/14	Adult	Adult	Undetermined	Undetermined
ERR647622	PRJEB7420	0	0	0	0	0	0	0	0	0	0	0	0	0	0	0	0	0	0	0	0	0	0	0	0	0	0	0	1	4	1	0	0	0	3	0	0	0	0	0	0	0	0	0	0	0	0	0	0	0	0	0	0	0	1	0.73042	NA	0.17017	NA	0.89509	NA	0.51784	NA	44	NA	B	NA	usable mapping rate	ion_torrent	ion_torrent	unknown	small_rna	unknown	bulk	unknown	unknown	NA	Netherlands	10/1/14	Adult	Adult	Undetermined	Undetermined
ERR647623	PRJEB7420	0	0	0	0	0	0	0	0	0	0	0	0	0	0	0	0	0	0	0	0	0	0	0	0	0	0	0	0	0	1	0	0	0	3	0	0	0	0	0	0	0	0	0	0	0	0	0	0	0	0	0	0	0	1	0.73719	NA	0.16567	NA	0.89869	NA	0.49695	NA	76	NA	B	NA	usable mapping rate	ion_torrent	ion_torrent	unknown	small_rna	unknown	bulk	unknown	unknown	NA	Netherlands	10/1/14	Adult	Adult	Undetermined	Undetermined
ERR647625	PRJEB7420	0	0	0	0	0	0	0	0	0	0	0	0	0	0	0	0	0	0	0	0	0	0	0	0	0	0	0	0	2	1	0	0	0	1	0	0	0	0	0	0	0	0	0	0	0	0	0	0	0	0	0	0	0	1	0.75246	NA	0.19746	NA	0.88544	NA	0.48212	NA	36	NA	B	NA	usable mapping rate	ion_torrent	ion_torrent	unknown	small_rna	unknown	bulk	unknown	unknown	NA	Netherlands	10/1/14	Adult	Adult	Undetermined	Undetermined
ERR647626	PRJEB7420	0	0	0	0	0	0	0	0	0	0	0	0	0	0	0	0	0	0	0	0	0	0	0	0	0	0	0	0	2	0	0	0	0	2	0	0	0	0	0	0	0	0	0	0	0	0	0	0	0	0	0	0	0	1	0.73565	NA	0.15718	NA	0.90382	NA	0.45772	NA	67	NA	B	NA	usable mapping rate	ion_torrent	ion_torrent	unknown	small_rna	unknown	bulk	unknown	unknown	NA	Netherlands	10/1/14	Adult	Adult	Undetermined	Undetermined
ERR647630	PRJEB7420	0	0	0	0	0	0	0	0	0	0	0	0	0	0	0	0	0	0	0	0	0	0	0	0	0	0	0	0	1	1	0	0	0	0	0	0	0	0	0	0	0	0	0	0	0	0	0	0	0	0	0	0	0	1	0.74566	NA	0.16455	NA	0.89534	NA	0.48977	NA	22	NA	B	NA	usable mapping rate	ion_torrent	ion_torrent	unknown	small_rna	unknown	bulk	unknown	unknown	NA	Netherlands	10/1/14	Adult	Adult	Undetermined	Undetermined
ERR647631	PRJEB7420	0	0	0	0	0	0	0	0	0	0	0	0	0	0	0	0	0	0	0	0	0	0	0	0	0	0	0	0	0	0	0	0	0	0	0	0	0	0	0	0	0	0	0	0	0	0	0	0	0	0	0	0	0	1	0.68585	NA	0.14679	NA	0.90778	NA	0.49492	NA	20	NA	B	NA	usable mapping rate	ion_torrent	ion_torrent	unknown	small_rna	unknown	bulk	unknown	unknown	NA	Netherlands	10/1/14	Adult	Adult	Undetermined	Undetermined
ERR647632	PRJEB7420	0	0	0	0	0	0	0	0	0	0	0	0	0	0	0	0	0	0	0	0	0	0	0	0	0	0	0	0	1	3	0	0	0	0	0	0	0	0	0	0	0	0	0	0	0	0	0	0	0	0	0	0	0	1	0.75901	NA	0.20293	NA	0.89505	NA	0.48215	NA	24	NA	B	NA	usable mapping rate	ion_torrent	ion_torrent	unknown	small_rna	unknown	bulk	unknown	unknown	NA	Netherlands	10/1/14	Adult	Adult	Undetermined	Undetermined
ERR647633	PRJEB7420	0	0	0	0	0	0	0	0	0	0	0	0	0	0	0	0	0	0	0	0	0	0	0	0	0	0	0	0	1	0	0	0	0	0	0	0	0	0	0	0	0	0	0	0	0	0	0	0	0	0	0	0	0	1	0.75767	NA	0.17199	NA	0.90118	NA	0.49949	NA	22	NA	B	NA	usable mapping rate	ion_torrent	ion_torrent	unknown	small_rna	unknown	bulk	unknown	unknown	NA	Netherlands	10/1/14	Adult	Adult	Undetermined	Undetermined
ERR647634	PRJEB7420	0	0	0	0	0	0	0	0	0	0	0	0	0	0	0	0	0	0	0	0	0	0	0	0	0	0	0	0	0	0	0	0	0	0	0	0	0	0	0	0	0	0	0	0	0	0	0	0	0	0	0	0	0	1	0.73961	NA	0.1804	NA	0.89686	NA	0.50069	NA	22	NA	B	NA	usable mapping rate	ion_torrent	ion_torrent	unknown	small_rna	unknown	bulk	unknown	unknown	NA	Netherlands	10/1/14	Adult	Adult	Undetermined	Undetermined
ERR647635	PRJEB7420	0	0	0	0	0	0	0	0	0	0	0	0	0	0	0	0	0	0	0	0	0	0	0	0	0	0	0	0	3	3	0	0	0	2	0	0	0	0	0	0	0	0	0	0	0	0	0	0	0	0	0	0	0	1	0.74872	NA	0.18448	NA	0.89789	NA	0.50377	NA	12	NA	B	NA	usable mapping rate	ion_torrent	ion_torrent	unknown	small_rna	unknown	bulk	unknown	unknown	NA	Netherlands	10/1/14	Adult	Adult	Undetermined	Undetermined
ERR647636	PRJEB7420	0	0	0	0	0	0	0	0	0	0	0	0	0	0	0	0	0	0	0	0	0	0	0	0	0	0	0	0	0	1	0	0	0	1	0	0	0	0	0	0	0	0	0	0	0	0	0	0	0	0	0	0	0	1	0.76027	NA	0.17783	NA	0.89692	NA	0.48421	NA	30	NA	B	NA	usable mapping rate	ion_torrent	ion_torrent	unknown	small_rna	unknown	bulk	unknown	unknown	NA	Netherlands	10/1/14	Adult	Adult	Undetermined	Undetermined
ERR647637	PRJEB7420	0	0	0	0	0	0	0	0	0	0	0	0	0	0	0	0	0	0	0	0	0	0	0	0	0	0	0	0	2	0	0	0	0	3	0	0	0	0	0	0	0	0	0	0	0	0	0	0	0	0	0	0	0	1	0.74944	NA	0.16	NA	0.91068	NA	0.47704	NA	21	NA	B	NA	usable mapping rate	ion_torrent	ion_torrent	unknown	small_rna	unknown	bulk	unknown	unknown	NA	Netherlands	10/1/14	Adult	Adult	Undetermined	Undetermined
ERR647638	PRJEB7420	0	0	0	0	0	0	0	0	0	0	0	0	0	0	0	0	0	0	0	0	0	0	0	0	0	0	0	0	0	3	0	0	0	1	0	0	0	0	0	0	0	0	0	0	0	0	0	0	0	0	0	0	0	1	0.75831	NA	0.16017	NA	0.90723	NA	0.48684	NA	13	NA	B	NA	usable mapping rate	ion_torrent	ion_torrent	unknown	small_rna	unknown	bulk	unknown	unknown	NA	Netherlands	10/1/14	Adult	Adult	Undetermined	Undetermined
ERR647639	PRJEB7420	0	0	0	0	0	0	0	0	0	0	0	0	0	0	0	0	0	0	0	0	0	0	0	0	0	0	0	0	1	0	0	0	0	0	0	0	0	0	0	0	0	0	0	0	0	0	0	0	0	0	0	0	0	1	0.75513	NA	0.16254	NA	0.90534	NA	0.50535	NA	22	NA	B	NA	usable mapping rate	ion_torrent	ion_torrent	unknown	small_rna	unknown	bulk	unknown	unknown	NA	Netherlands	10/1/14	Adult	Adult	Undetermined	Undetermined
ERR647640	PRJEB7420	0	0	0	0	0	0	0	0	0	0	0	0	0	0	0	0	0	0	0	0	0	0	0	0	0	0	0	0	3	0	0	0	0	1	0	0	0	0	0	0	0	0	0	0	0	0	0	0	0	0	0	0	0	1	0.74219	NA	0.13958	NA	0.91837	NA	0.47819	NA	22	NA	B	NA	usable mapping rate	ion_torrent	ion_torrent	unknown	small_rna	unknown	bulk	unknown	unknown	NA	Netherlands	10/1/14	Adult	Adult	Undetermined	Undetermined
ERR647641	PRJEB7420	0	0	0	0	0	0	0	0	0	0	0	0	0	0	0	0	0	0	0	0	0	0	0	0	0	0	0	0	1	0	0	0	0	1	0	0	0	0	0	0	0	0	0	0	0	0	0	0	0	0	0	0	0	1	0.72586	NA	0.1331	NA	0.92514	NA	0.4216	NA	22	NA	B	NA	usable mapping rate	ion_torrent	ion_torrent	unknown	small_rna	unknown	bulk	unknown	unknown	NA	Netherlands	10/1/14	Adult	Adult	Undetermined	Undetermined
ERR647642	PRJEB7420	0	0	0	0	0	0	0	0	0	0	0	0	0	0	0	0	0	0	0	0	0	0	0	0	0	0	0	0	2	2	0	0	0	1	0	0	0	0	0	0	0	0	0	0	0	0	0	0	0	0	0	0	0	1	0.75948	NA	0.17375	NA	0.90252	NA	0.47536	NA	33	NA	B	NA	usable mapping rate	ion_torrent	ion_torrent	unknown	small_rna	unknown	bulk	unknown	unknown	NA	Netherlands	10/1/14	Adult	Adult	Undetermined	Undetermined
ERR647643	PRJEB7420	0	0	0	0	0	0	0	0	0	0	0	0	0	0	0	0	0	0	0	0	0	0	0	0	0	0	0	0	1	1	0	0	0	1	0	0	0	0	0	0	0	0	0	0	0	0	0	0	0	0	0	0	0	1	0.74839	NA	0.15018	NA	0.90782	NA	0.49076	NA	27	NA	B	NA	usable mapping rate	ion_torrent	ion_torrent	unknown	small_rna	unknown	bulk	unknown	unknown	NA	Netherlands	10/1/14	Adult	Adult	Undetermined	Undetermined
ERR647644	PRJEB7420	0	0	0	0	0	0	0	0	0	0	0	0	0	0	0	0	0	0	0	0	0	0	0	0	0	0	0	0	2	1	0	0	0	2	0	0	0	0	0	0	0	0	0	0	0	0	0	0	0	0	0	0	0	1	0.75539	NA	0.16288	NA	0.90388	NA	0.47538	NA	22	NA	B	NA	usable mapping rate	ion_torrent	ion_torrent	unknown	small_rna	unknown	bulk	unknown	unknown	NA	Netherlands	10/1/14	Adult	Adult	Undetermined	Undetermined
ERR647645	PRJEB7420	0	0	0	0	0	0	0	0	0	0	0	0	0	0	0	0	0	0	0	0	0	0	0	0	0	0	0	0	0	0	0	0	0	0	0	0	0	0	0	0	0	0	0	0	0	0	0	0	0	0	0	0	0	1	0.72451	NA	0.1507	NA	0.91078	NA	0.47283	NA	30	NA	B	NA	usable mapping rate	ion_torrent	ion_torrent	unknown	small_rna	unknown	bulk	unknown	unknown	NA	Netherlands	10/1/14	Adult	Adult	Undetermined	Undetermined
ERR6501829	PRJEB46994	0	0	0	0	0	0	0	0	0	0	0	0	0	0	0	0	0	0	0	0	0	0	0	0	0	0	0	2	2	0	0	0	0	0	0	0	0	0	0	0	0	0	0	0	0	0	0	0	0	0	0	0	0	2	0.95721	0.95688	0.14331	0.14374	0.70262	0.70445	0.5114	0.52855	140	140	B	B	biological fallback assumption	illumina	novaseq_era	unknown	poly_a	unknown	bulk	bulk	bulk	NA	United Kingdom	10/1/21	Larval	Larval	Heart	Cardiovascular System
ERR6501830	PRJEB46994	0	0	0	0	0	0	0	0	0	0	0	0	0	0	0	0	0	0	0	0	0	0	0	0	0	0	0	6	0	0	0	0	0	0	0	0	0	0	0	0	0	0	0	0	0	0	0	0	0	0	0	0	0	2	0.96099	0.96042	0.14616	0.14802	0.70331	0.70674	0.53288	0.54459	150	150	B	B	biological fallback assumption	illumina	novaseq_era	unknown	poly_a	unknown	bulk	bulk	bulk	NA	United Kingdom	10/1/21	Larval	Larval	Heart	Cardiovascular System
ERR6501831	PRJEB46994	0	0	0	0	0	0	0	0	0	0	0	0	0	0	0	0	0	0	0	0	0	0	0	0	0	0	0	1	0	0	0	0	0	0	0	0	0	0	0	0	0	0	0	0	0	0	0	0	0	0	0	0	0	2	0.96032	0.96001	0.15921	0.15882	0.71417	0.71869	0.59876	0.595	150	150	B	B	biological fallback assumption	illumina	novaseq_era	unknown	poly_a	unknown	bulk	bulk	bulk	NA	United Kingdom	10/1/21	Larval	Larval	Heart	Cardiovascular System
ERR6501832	PRJEB46994	0	0	0	0	0	0	0	0	0	0	0	0	0	0	0	0	0	0	0	0	0	0	0	0	0	0	0	10	1	0	0	0	0	0	0	0	0	0	0	0	0	0	0	0	0	0	0	0	0	0	0	0	0	2	0.9602	0.95957	0.14282	0.14408	0.69649	0.69954	0.56712	0.56916	150	150	B	B	biological fallback assumption	illumina	novaseq_era	unknown	poly_a	unknown	bulk	bulk	bulk	NA	United Kingdom	10/1/21	Larval	Larval	Heart	Cardiovascular System
ERR6501833	PRJEB46994	0	0	0	0	0	0	0	0	0	0	0	0	0	0	0	0	0	0	0	0	0	0	0	0	0	0	0	5	0	0	0	0	0	0	0	0	0	0	0	0	0	0	0	0	0	0	0	0	0	0	0	0	0	2	0.96589	0.9656	0.15519	0.15447	0.70887	0.71062	0.60267	0.60735	150	147	B	B	biological fallback assumption	illumina	novaseq_era	unknown	poly_a	unknown	bulk	bulk	bulk	NA	United Kingdom	10/1/21	Larval	Larval	Heart	Cardiovascular System
ERR6501834	PRJEB46994	0	0	0	0	0	0	0	0	0	0	0	0	0	0	0	0	0	0	0	0	0	0	0	0	0	0	0	10	0	0	0	0	0	0	0	0	0	0	0	0	0	0	0	0	1	0	0	0	0	0	0	0	0	2	0.96755	0.96744	0.18873	0.18936	0.72868	0.73235	0.632	0.6437	150	150	B	B	biological fallback assumption	illumina	novaseq_era	unknown	poly_a	unknown	bulk	bulk	bulk	NA	United Kingdom	10/1/21	Larval	Larval	Heart	Cardiovascular System
ERR657518	PRJEB6584	0	0	0	0	0	0	0	0	0	0	0	0	0	0	0	0	0	0	0	0	0	0	0	0	0	0	0	0	0	0	0	0	0	0	0	0	0	0	0	0	0	0	0	0	0	0	0	0	0	0	0	0	0	2	0.16914	0.79564	0.10022	0.26512	0.94716	0.83023	0.72516	0.65343	55	75	T	B	mate1 technical by mapping diff	illumina	hiseq_era	3prime	cdna_unspecified	unknown	bulk	unknown	unknown	NA	United Kingdom	10/15/14	Undetermined	Embryo	Whole Organism	All anatomical structures
ERR657519	PRJEB6584	0	0	0	0	0	0	0	0	0	0	0	0	0	0	0	0	0	0	0	0	0	0	0	0	0	0	0	1	0	0	0	0	0	0	0	0	0	0	0	0	0	0	0	0	0	0	0	0	0	0	0	0	0	2	0.18328	0.79706	0.10474	0.29179	0.94722	0.82595	0.73933	0.61294	55	75	T	B	mate1 technical by mapping diff	illumina	hiseq_era	3prime	cdna_unspecified	unknown	bulk	unknown	unknown	NA	United Kingdom	10/15/14	Undetermined	Embryo	Whole Organism	All anatomical structures
ERR657520	PRJEB6584	0	0	0	0	0	0	0	0	0	0	0	0	0	0	0	0	0	0	0	0	0	0	0	0	0	0	0	0	0	0	0	0	0	0	0	0	0	0	0	0	0	0	0	0	0	0	0	0	0	0	0	0	0	2	0.19544	0.80739	0.11007	0.24637	0.94874	0.82668	0.46	0.59666	55	75	T	B	mate1 technical by mapping diff	illumina	hiseq_era	3prime	cdna_unspecified	unknown	bulk	unknown	unknown	NA	United Kingdom	10/15/14	Undetermined	Embryo	Whole Organism	All anatomical structures
ERR657521	PRJEB6584	0	0	0	0	0	0	0	0	0	0	0	0	0	0	0	0	0	0	0	0	0	0	0	0	0	0	0	0	0	0	0	0	0	0	0	0	0	0	0	0	0	0	0	0	0	0	0	0	0	0	0	0	0	2	0.1845	0.78045	0.1036	0.24777	0.94176	0.83301	0.72748	0.68003	55	75	T	B	mate1 technical by mapping diff	illumina	hiseq_era	3prime	cdna_unspecified	unknown	bulk	unknown	unknown	NA	United Kingdom	10/15/14	Undetermined	Embryo	Whole Organism	All anatomical structures
ERR657522	PRJEB6584	0	0	0	0	0	0	0	0	0	0	0	0	0	0	0	0	0	0	0	0	0	0	0	0	0	0	0	0	0	0	0	0	0	0	0	0	0	0	0	0	0	0	0	0	0	0	0	0	0	0	0	0	0	2	0.17564	0.79462	0.08883	0.24773	0.94775	0.83855	0.76812	0.64001	55	75	T	B	mate1 technical by mapping diff	illumina	hiseq_era	3prime	cdna_unspecified	unknown	bulk	unknown	unknown	NA	United Kingdom	10/15/14	Undetermined	Embryo	Whole Organism	All anatomical structures
ERR657523	PRJEB6584	0	0	0	0	0	0	0	0	0	0	0	0	0	0	0	0	0	0	0	0	0	0	0	0	0	0	0	0	0	0	0	0	0	0	0	0	0	0	0	0	0	0	0	0	0	0	0	0	0	0	0	0	0	2	0.17542	0.79816	0.09966	0.25385	0.94503	0.83662	0.7225	0.64345	55	75	T	B	mate1 technical by mapping diff	illumina	hiseq_era	3prime	cdna_unspecified	unknown	bulk	unknown	unknown	NA	United Kingdom	10/15/14	Undetermined	Embryo	Whole Organism	All anatomical structures
ERR657524	PRJEB6584	0	0	0	0	0	0	0	0	0	0	0	0	0	0	0	0	0	0	0	0	0	0	0	0	0	0	0	0	0	0	0	0	0	0	0	0	0	0	0	0	0	0	0	0	0	0	0	0	0	0	0	0	0	2	0.19617	0.79995	0.11088	0.26958	0.94789	0.82641	0.75938	0.6276	55	75	T	B	mate1 technical by mapping diff	illumina	hiseq_era	3prime	cdna_unspecified	unknown	bulk	unknown	unknown	NA	United Kingdom	10/15/14	Undetermined	Embryo	Whole Organism	All anatomical structures
ERR657525	PRJEB6584	0	0	0	0	0	0	0	0	0	0	0	0	0	0	0	0	0	0	0	0	0	0	0	0	0	0	0	0	0	0	0	0	0	0	0	0	0	0	0	0	0	0	0	0	0	0	0	0	0	0	0	0	0	2	0.17169	0.79928	0.0971	0.26969	0.94767	0.82637	0.71563	0.62902	55	75	T	B	mate1 technical by mapping diff	illumina	hiseq_era	3prime	cdna_unspecified	unknown	bulk	unknown	unknown	NA	United Kingdom	10/15/14	Undetermined	Embryo	Whole Organism	All anatomical structures
ERR657526	PRJEB6584	0	0	0	0	0	0	0	0	0	0	0	0	0	0	0	0	0	0	0	0	0	0	0	0	0	0	0	0	0	0	0	0	0	0	0	0	0	0	0	0	0	0	0	0	0	0	0	0	0	0	0	0	0	2	0.18559	0.81184	0.10842	0.28831	0.94548	0.82041	0.6829	0.57697	55	75	T	B	mate1 technical by mapping diff	illumina	hiseq_era	3prime	cdna_unspecified	unknown	bulk	unknown	unknown	NA	United Kingdom	10/15/14	Undetermined	Embryo	Whole Organism	All anatomical structures
ERR657527	PRJEB6584	0	0	0	0	0	0	0	0	0	0	0	0	0	0	0	0	0	0	0	0	0	0	0	0	0	0	0	0	0	0	0	0	0	0	0	0	0	0	0	0	0	0	0	0	0	0	0	0	0	0	0	0	0	2	0.20583	0.79105	0.12452	0.29725	0.94448	0.82552	0.71126	0.564	55	75	T	B	mate1 technical by mapping diff	illumina	hiseq_era	3prime	cdna_unspecified	unknown	bulk	unknown	unknown	NA	United Kingdom	10/15/14	Undetermined	Embryo	Whole Organism	All anatomical structures
ERR657528	PRJEB6584	0	0	0	0	0	0	0	0	0	0	0	0	0	0	0	0	0	0	0	0	0	0	0	0	0	0	0	0	0	0	0	0	0	0	0	0	0	0	0	0	0	0	0	0	0	0	0	0	0	0	0	0	0	2	0.18389	0.7979	0.09	0.25999	0.94671	0.82586	0.77266	0.60801	55	75	T	B	mate1 technical by mapping diff	illumina	hiseq_era	3prime	cdna_unspecified	unknown	bulk	unknown	unknown	NA	United Kingdom	10/15/14	Undetermined	Embryo	Whole Organism	All anatomical structures
ERR657529	PRJEB6584	0	0	0	0	0	0	0	0	0	0	0	0	0	0	0	0	0	0	0	0	0	0	0	0	0	0	0	0	0	0	0	0	0	0	0	0	0	0	0	0	0	0	0	0	0	0	0	0	0	0	0	0	0	2	0.21841	0.811	0.0996	0.2592	0.94649	0.8313	0.82223	0.59318	55	75	T	B	mate1 technical by mapping diff	illumina	hiseq_era	3prime	cdna_unspecified	unknown	bulk	unknown	unknown	NA	United Kingdom	10/15/14	Undetermined	Embryo	Whole Organism	All anatomical structures
ERR657530	PRJEB6584	0	0	0	0	0	0	0	0	0	0	0	0	0	0	0	0	0	0	0	0	0	0	0	0	0	0	0	0	0	0	0	0	0	0	0	0	0	0	0	0	0	0	0	0	0	0	0	0	0	0	0	0	0	2	0.20956	0.79421	0.11218	0.2814	0.94955	0.83577	0.77752	0.62936	55	75	T	B	mate1 technical by mapping diff	illumina	hiseq_era	3prime	cdna_unspecified	unknown	bulk	unknown	unknown	NA	United Kingdom	10/15/14	Undetermined	Embryo	Whole Organism	All anatomical structures
ERR657531	PRJEB6584	0	0	0	0	0	0	0	0	0	0	0	0	0	0	0	0	0	0	0	0	0	0	0	0	0	0	0	0	0	0	0	0	0	0	0	0	0	0	0	0	0	0	0	0	0	0	0	0	0	0	0	0	0	2	0.19275	0.82565	0.09162	0.26635	0.94842	0.83025	0.79463	0.63195	55	75	T	B	mate1 technical by mapping diff	illumina	hiseq_era	3prime	cdna_unspecified	unknown	bulk	unknown	unknown	NA	United Kingdom	10/15/14	Undetermined	Embryo	Whole Organism	All anatomical structures
ERR657532	PRJEB6584	0	0	0	0	0	0	0	0	0	0	0	0	0	0	0	0	0	0	0	0	0	0	0	0	0	0	0	0	0	0	0	0	0	0	0	0	0	0	0	0	0	0	0	0	0	0	0	0	0	0	0	0	0	2	0.19023	0.81965	0.09173	0.26491	0.95469	0.84384	0.82038	0.61468	55	75	T	B	mate1 technical by mapping diff	illumina	hiseq_era	3prime	cdna_unspecified	unknown	bulk	unknown	unknown	NA	United Kingdom	10/15/14	Undetermined	Embryo	Whole Organism	All anatomical structures
ERR657533	PRJEB6584	0	0	0	0	0	0	0	0	0	0	0	0	0	0	0	0	0	0	0	0	0	0	0	0	0	0	0	0	0	0	0	0	0	0	0	0	0	0	0	0	0	0	0	0	0	0	0	0	0	0	0	0	0	2	0.20756	0.80048	0.11254	0.28197	0.94657	0.81996	0.76185	0.59945	55	75	T	B	mate1 technical by mapping diff	illumina	hiseq_era	3prime	cdna_unspecified	unknown	bulk	unknown	unknown	NA	United Kingdom	10/15/14	Undetermined	Embryo	Whole Organism	All anatomical structures
ERR657534	PRJEB6584	0	0	0	0	0	0	0	0	0	0	0	0	0	0	0	0	0	0	0	0	0	0	0	0	0	0	0	0	0	0	0	0	0	0	0	0	0	0	0	0	0	0	0	0	0	0	0	0	0	0	0	0	0	2	0.21312999999999999	0.79069	0.12664	0.27937	0.94403	0.82195	0.71296	0.61938	55	75	T	B	mate1 technical by mapping diff	illumina	hiseq_era	3prime	cdna_unspecified	unknown	bulk	unknown	unknown	NA	United Kingdom	10/15/14	Undetermined	Embryo	Whole Organism	All anatomical structures
ERR657535	PRJEB6584	0	0	0	0	0	0	0	0	0	0	0	0	0	0	0	0	0	0	0	0	0	0	0	0	0	0	0	0	0	0	0	0	0	0	0	0	0	0	0	0	0	0	0	0	0	0	0	0	0	0	0	0	0	2	0.16188	0.81602	0.08627	0.25252	0.94659	0.83993	0.71832	0.65911	55	75	T	B	mate1 technical by mapping diff	illumina	hiseq_era	3prime	cdna_unspecified	unknown	bulk	unknown	unknown	NA	United Kingdom	10/15/14	Undetermined	Embryo	Whole Organism	All anatomical structures
ERR657536	PRJEB6584	0	0	0	0	0	0	0	0	0	0	0	0	0	0	0	0	0	0	0	0	0	0	0	0	0	0	0	0	0	0	0	0	0	0	0	0	0	0	0	0	0	0	0	0	0	0	0	0	0	0	0	0	0	2	0.2178	0.80517	0.13054	0.28741	0.94408	0.81495	0.70059	0.57898	55	75	T	B	mate1 technical by mapping diff	illumina	hiseq_era	3prime	cdna_unspecified	unknown	bulk	unknown	unknown	NA	United Kingdom	10/15/14	Undetermined	Embryo	Whole Organism	All anatomical structures
ERR657537	PRJEB6584	0	0	0	0	0	0	0	0	0	0	0	0	0	0	0	0	0	0	0	0	0	0	0	0	0	0	0	0	0	0	0	0	0	0	0	0	0	0	0	0	0	0	0	0	0	0	0	0	0	0	0	0	0	2	0.14545	0.61947	0.09317	0.19566	0.95197	0.8524	0.75944	0.69534	55	75	T	B	mate1 technical by mapping diff	illumina	hiseq_era	3prime	cdna_unspecified	unknown	bulk	unknown	unknown	NA	United Kingdom	10/15/14	Undetermined	Embryo	Whole Organism	All anatomical structures
ERR657538	PRJEB6584	0	0	0	0	0	0	0	0	0	0	0	0	0	0	0	0	0	0	0	0	0	0	0	0	0	0	0	0	0	0	0	0	0	0	0	0	0	0	0	0	0	0	0	0	0	0	0	0	0	0	0	0	0	2	0.17496	0.71512	0.10641	0.23654	0.94631	0.83037	0.7785	0.64268	55	75	T	B	mate1 technical by mapping diff	illumina	hiseq_era	3prime	cdna_unspecified	unknown	bulk	unknown	unknown	NA	United Kingdom	10/15/14	Undetermined	Embryo	Whole Organism	All anatomical structures
ERR657539	PRJEB6584	0	0	0	0	0	0	0	0	0	0	0	0	0	0	0	0	0	0	0	0	0	0	0	0	0	0	0	0	0	0	0	0	0	0	0	0	0	0	0	0	0	0	0	0	0	0	0	0	0	0	0	0	0	2	0.17464	0.71356	0.10154	0.22992	0.94653	0.83015	0.78407	0.6704	55	75	T	B	mate1 technical by mapping diff	illumina	hiseq_era	3prime	cdna_unspecified	unknown	bulk	unknown	unknown	NA	United Kingdom	10/15/14	Undetermined	Embryo	Whole Organism	All anatomical structures
ERR657540	PRJEB6584	0	0	0	0	0	0	0	0	0	0	0	0	0	0	0	0	0	0	0	0	0	0	0	0	0	0	0	0	0	0	0	0	0	0	0	0	0	0	0	0	0	0	0	0	0	0	0	0	0	0	0	0	0	2	0.1694	0.70593	0.09875	0.22045	0.95002	0.83674	0.79357	0.65227	55	75	T	B	mate1 technical by mapping diff	illumina	hiseq_era	3prime	cdna_unspecified	unknown	bulk	unknown	unknown	NA	United Kingdom	10/15/14	Undetermined	Embryo	Whole Organism	All anatomical structures
ERR657541	PRJEB6584	0	0	0	0	0	0	0	0	0	0	0	0	0	0	0	0	0	0	0	0	0	0	0	0	0	0	0	0	0	0	0	0	0	0	0	0	0	0	0	0	0	0	0	0	0	0	0	0	0	0	0	0	0	2	0.21018	0.67798	0.13988	0.22675	0.94353	0.83213	0.75803	0.60938	55	75	T	B	mate1 technical by mapping diff	illumina	hiseq_era	3prime	cdna_unspecified	unknown	bulk	unknown	unknown	NA	United Kingdom	10/15/14	Undetermined	Embryo	Whole Organism	All anatomical structures
ERR657542	PRJEB6584	0	0	0	0	0	0	0	0	0	0	0	0	0	0	0	0	0	0	0	0	0	0	0	0	0	0	0	0	0	0	0	0	0	0	0	0	0	0	0	0	0	0	0	0	0	0	0	0	0	0	0	0	0	2	0.17098	0.71061	0.10336	0.2203	0.94791	0.83987	0.77995	0.68672	55	75	T	B	mate1 technical by mapping diff	illumina	hiseq_era	3prime	cdna_unspecified	unknown	bulk	unknown	unknown	NA	United Kingdom	10/15/14	Undetermined	Embryo	Whole Organism	All anatomical structures
ERR657543	PRJEB6584	0	0	0	0	0	0	0	0	0	0	0	0	0	0	0	0	0	0	0	0	0	0	0	0	0	0	0	0	0	0	0	0	0	0	0	0	0	0	0	0	0	0	0	0	0	0	0	0	0	0	0	0	0	2	0.20589	0.73099	0.11752	0.23887	0.94683	0.83666	0.80792	0.6464	55	75	T	B	mate1 technical by mapping diff	illumina	hiseq_era	3prime	cdna_unspecified	unknown	bulk	unknown	unknown	NA	United Kingdom	10/15/14	Undetermined	Embryo	Whole Organism	All anatomical structures
ERR657544	PRJEB6584	0	0	0	0	0	0	0	0	0	0	0	0	0	0	0	0	0	0	0	0	0	0	0	0	0	0	0	0	0	0	0	0	0	0	0	0	0	0	0	0	0	0	0	0	0	0	0	0	0	0	0	0	0	2	0.1844	0.75143	0.1099	0.23338	0.9472	0.82733	0.74763	0.59719	55	75	T	B	mate1 technical by mapping diff	illumina	hiseq_era	3prime	cdna_unspecified	unknown	bulk	unknown	unknown	NA	United Kingdom	10/15/14	Undetermined	Embryo	Whole Organism	All anatomical structures
ERR657545	PRJEB6584	0	0	0	0	0	0	0	0	0	0	0	0	0	0	0	0	0	0	0	0	0	0	0	0	0	0	0	0	0	0	0	0	0	0	0	0	0	0	0	0	0	0	0	0	0	0	0	0	0	0	0	0	0	2	0.14074	0.72356	0.07373	0.19721	0.95114	0.84135	0.8056	0.70672	55	75	T	B	mate1 technical by mapping diff	illumina	hiseq_era	3prime	cdna_unspecified	unknown	bulk	unknown	unknown	NA	United Kingdom	10/15/14	Undetermined	Embryo	Whole Organism	All anatomical structures
ERR657546	PRJEB6584	0	0	0	0	0	0	0	0	0	0	0	0	0	0	0	0	0	0	0	0	0	0	0	0	0	0	0	0	0	0	0	0	0	0	0	0	0	0	0	0	0	0	0	0	0	0	0	0	0	0	0	0	0	2	0.17909	0.66664	0.11486	0.22002	0.9471	0.84076	0.75719	0.65545	55	75	T	B	mate1 technical by mapping diff	illumina	hiseq_era	3prime	cdna_unspecified	unknown	bulk	unknown	unknown	NA	United Kingdom	10/15/14	Undetermined	Embryo	Whole Organism	All anatomical structures
ERR657547	PRJEB6584	0	0	0	0	0	0	0	0	0	0	0	0	0	0	0	0	0	0	0	0	0	0	0	0	0	0	0	0	0	0	0	0	0	0	0	0	0	0	0	0	0	0	0	0	0	0	0	0	0	0	0	0	0	2	0.14749	0.73277	0.08094	0.22306	0.95035	0.84157	0.78448	0.6867	55	75	T	B	mate1 technical by mapping diff	illumina	hiseq_era	3prime	cdna_unspecified	unknown	bulk	unknown	unknown	NA	United Kingdom	10/15/14	Undetermined	Embryo	Whole Organism	All anatomical structures
ERR657548	PRJEB6584	0	0	0	0	0	0	0	0	0	0	0	0	0	0	0	0	0	0	0	0	0	0	0	0	0	0	0	0	0	0	0	0	0	0	0	0	0	0	0	0	0	0	0	0	0	0	0	0	0	0	0	0	0	2	0.21409	0.69019	0.13945	0.25496	0.94142	0.8241	0.71518	0.58124	55	75	T	B	mate1 technical by mapping diff	illumina	hiseq_era	3prime	cdna_unspecified	unknown	bulk	unknown	unknown	NA	United Kingdom	10/15/14	Undetermined	Embryo	Whole Organism	All anatomical structures
ERR657549	PRJEB6584	0	0	0	0	0	0	0	0	0	0	0	0	0	0	0	0	0	0	0	0	0	0	0	0	0	0	0	0	0	0	0	0	0	0	0	0	0	0	0	0	0	0	0	0	0	0	0	0	0	0	0	0	0	2	0.16482	0.67788	0.09719	0.22074	0.94655	0.84025	0.77674	0.69431	55	75	T	B	mate1 technical by mapping diff	illumina	hiseq_era	3prime	cdna_unspecified	unknown	bulk	unknown	unknown	NA	United Kingdom	10/15/14	Undetermined	Embryo	Whole Organism	All anatomical structures
ERR657550	PRJEB6584	0	0	0	0	0	0	0	0	0	0	0	0	0	0	0	0	0	0	0	0	0	0	0	0	0	0	0	0	0	0	0	0	0	0	0	0	0	0	0	0	0	0	0	0	0	0	0	0	0	0	0	0	0	2	0.14364	0.74393	0.0822	0.23068	0.95256	0.84287	0.78837	0.69802	55	75	T	B	mate1 technical by mapping diff	illumina	hiseq_era	3prime	cdna_unspecified	unknown	bulk	unknown	unknown	NA	United Kingdom	10/15/14	Undetermined	Embryo	Whole Organism	All anatomical structures
ERR657551	PRJEB6584	0	0	0	0	0	0	0	0	0	0	0	0	0	0	0	0	0	0	0	0	0	0	0	0	0	0	0	0	0	0	0	0	0	0	0	0	0	0	0	0	0	0	0	0	0	0	0	0	0	0	0	0	0	2	0.2147	0.68065	0.1301	0.23507	0.93981	0.83567	0.7708	0.64048	55	75	T	B	mate1 technical by mapping diff	illumina	hiseq_era	3prime	cdna_unspecified	unknown	bulk	unknown	unknown	NA	United Kingdom	10/15/14	Undetermined	Embryo	Whole Organism	All anatomical structures
ERR657552	PRJEB6584	0	0	0	0	0	0	0	0	0	0	0	0	0	0	0	0	0	0	0	0	0	0	0	0	0	0	0	0	0	0	0	0	0	0	0	0	0	0	0	0	0	0	0	0	0	0	0	0	0	0	0	0	0	2	0.21372	0.72211	0.13218	0.2409	0.94572	0.83142	0.78376	0.61794	55	75	T	B	mate1 technical by mapping diff	illumina	hiseq_era	3prime	cdna_unspecified	unknown	bulk	unknown	unknown	NA	United Kingdom	10/15/14	Undetermined	Embryo	Whole Organism	All anatomical structures
ERR657553	PRJEB6584	0	0	0	0	0	0	0	0	0	0	0	0	0	0	0	0	0	0	0	0	0	0	0	0	0	0	0	0	0	0	0	0	0	0	0	0	0	0	0	0	0	0	0	0	0	0	0	0	0	0	0	0	0	2	0.80487	0.83049	0.09342	0.08816	0.99803	0.99726	0.14863	0.91327	55	75	B	B	biological fallback assumption	illumina	hiseq_era	3prime	cdna_unspecified	unknown	bulk	unknown	unknown	NA	United Kingdom	10/15/14	Undetermined	Embryo	Whole Organism	All anatomical structures
ERR657554	PRJEB6584	0	0	0	0	0	0	0	0	0	0	0	0	0	0	0	0	0	0	0	0	0	0	0	0	0	0	0	0	0	0	0	0	0	0	0	0	0	0	0	0	0	0	0	0	0	0	0	0	0	0	0	0	0	2	0.17882	0.74956	0.09752	0.24162	0.95085	0.83656	0.83145	0.69071	55	75	T	B	mate1 technical by mapping diff	illumina	hiseq_era	3prime	cdna_unspecified	unknown	bulk	unknown	unknown	NA	United Kingdom	10/15/14	Undetermined	Embryo	Whole Organism	All anatomical structures
ERR657555	PRJEB6584	0	0	0	0	0	0	0	0	0	0	0	0	0	0	0	0	0	0	0	0	0	0	0	0	0	0	0	0	0	0	0	0	0	0	0	0	0	0	0	0	0	0	0	0	0	0	0	0	0	0	0	0	0	2	0.20551	0.66709	0.12824	0.24008	0.94393	0.83753	0.77103	0.66535	55	75	T	B	mate1 technical by mapping diff	illumina	hiseq_era	3prime	cdna_unspecified	unknown	bulk	unknown	unknown	NA	United Kingdom	10/15/14	Undetermined	Embryo	Whole Organism	All anatomical structures
ERR657556	PRJEB6584	0	0	0	0	0	0	0	0	0	0	0	0	0	0	0	0	0	0	0	0	0	0	0	0	0	0	0	0	0	0	0	0	0	0	0	0	0	0	0	0	0	0	0	0	0	0	0	0	0	0	0	0	0	2	0.18023	0.72486	0.08807	0.24029	0.94686	0.83751	0.82957	0.69622	55	75	T	B	mate1 technical by mapping diff	illumina	hiseq_era	3prime	cdna_unspecified	unknown	bulk	unknown	unknown	NA	United Kingdom	10/15/14	Undetermined	Embryo	Whole Organism	All anatomical structures
ERR657557	PRJEB6584	0	0	0	0	0	0	0	0	0	0	0	0	0	0	0	0	0	0	0	0	0	0	0	0	0	0	0	0	0	0	0	0	0	0	0	0	0	0	0	0	0	0	0	0	0	0	0	0	0	0	0	0	0	2	0.19495	0.70618	0.12082	0.26007	0.94505	0.82757	0.79272	0.63698	55	75	T	B	mate1 technical by mapping diff	illumina	hiseq_era	3prime	cdna_unspecified	unknown	bulk	unknown	unknown	NA	United Kingdom	10/15/14	Undetermined	Embryo	Whole Organism	All anatomical structures
ERR657558	PRJEB6584	0	0	0	0	0	0	0	0	0	0	0	0	0	0	0	0	0	0	0	0	0	0	0	0	0	0	0	0	0	0	0	0	0	0	0	0	0	0	0	0	0	0	0	0	0	0	0	0	0	0	0	0	0	2	0.19601	0.73398	0.11483	0.24833	0.94604	0.82223	0.78104	0.63617	55	75	T	B	mate1 technical by mapping diff	illumina	hiseq_era	3prime	cdna_unspecified	unknown	bulk	unknown	unknown	NA	United Kingdom	10/15/14	Undetermined	Embryo	Whole Organism	All anatomical structures
ERR657559	PRJEB6585	0	0	0	0	0	0	0	0	0	0	0	0	0	0	0	0	0	0	0	0	0	0	0	0	0	0	0	0	0	0	0	0	0	0	0	0	0	0	0	0	0	0	0	0	0	0	0	0	0	0	0	0	0	2	0.16857	0.80215	0.10298	0.27401	0.94823	0.80683	0.70817	0.58896	55	75	T	B	mate1 technical by mapping diff	illumina	hiseq_era	3prime	cdna_unspecified	unknown	bulk	unknown	unknown	NA	United Kingdom	10/15/14	Undetermined	Embryo	Whole Organism	All anatomical structures
ERR657560	PRJEB6585	0	0	0	0	0	0	0	0	0	0	0	0	0	0	0	0	0	0	0	0	0	0	0	0	0	0	0	0	0	0	0	0	0	0	0	0	0	0	0	0	0	0	0	0	0	0	0	0	0	0	0	0	0	2	0.18279	0.78308	0.11202	0.27761	0.94448	0.81138	0.76141	0.61782	55	75	T	B	mate1 technical by mapping diff	illumina	hiseq_era	3prime	cdna_unspecified	unknown	bulk	unknown	unknown	NA	United Kingdom	10/15/14	Undetermined	Embryo	Whole Organism	All anatomical structures
ERR657561	PRJEB6585	0	0	0	0	0	0	0	0	0	0	0	0	0	0	0	0	0	0	0	0	0	0	0	0	0	0	0	0	0	0	0	0	0	0	0	0	0	0	0	0	0	0	0	0	0	0	0	0	0	0	0	0	0	2	0.19006	0.79624	0.11213	0.27905	0.94436	0.80781	0.75029	0.58576	55	75	T	B	mate1 technical by mapping diff	illumina	hiseq_era	3prime	cdna_unspecified	unknown	bulk	unknown	unknown	NA	United Kingdom	10/15/14	Undetermined	Embryo	Whole Organism	All anatomical structures
ERR657562	PRJEB6585	0	0	0	0	0	0	0	0	0	0	0	0	0	0	0	0	0	0	0	0	0	0	0	0	0	0	0	0	0	0	0	0	0	0	0	0	0	0	0	0	0	0	0	0	0	0	0	0	0	0	0	0	0	2	0.18348	0.79504	0.09594	0.25096	0.94795	0.81294	0.81469	0.6352	55	75	T	B	mate1 technical by mapping diff	illumina	hiseq_era	3prime	cdna_unspecified	unknown	bulk	unknown	unknown	NA	United Kingdom	10/15/14	Undetermined	Embryo	Whole Organism	All anatomical structures
ERR657563	PRJEB6585	0	0	0	0	0	0	0	0	0	0	0	0	0	0	0	0	0	0	0	0	0	0	0	0	0	0	0	0	0	0	0	0	0	0	0	0	0	0	0	0	0	0	0	0	0	0	0	0	0	0	0	0	0	2	0.22417	0.80101	0.10313	0.22537	0.94621	0.82136	0.30952	0.60234	55	75	T	B	mate1 technical by mapping diff	illumina	hiseq_era	3prime	cdna_unspecified	unknown	bulk	unknown	unknown	NA	United Kingdom	10/15/14	Undetermined	Embryo	Whole Organism	All anatomical structures
ERR657564	PRJEB6585	0	0	0	0	0	0	0	0	0	0	0	0	0	0	0	0	0	0	0	0	0	0	0	0	0	0	0	0	0	0	0	0	0	0	0	0	0	0	0	0	0	0	0	0	0	0	0	0	0	0	0	0	0	2	0.20789	0.80406	0.11621	0.24249	0.94882	0.81807	0.7934	0.58447	55	75	T	B	mate1 technical by mapping diff	illumina	hiseq_era	3prime	cdna_unspecified	unknown	bulk	unknown	unknown	NA	United Kingdom	10/15/14	Undetermined	Embryo	Whole Organism	All anatomical structures
ERR657565	PRJEB6585	0	0	0	0	0	0	0	0	0	0	0	0	0	0	0	0	0	0	0	0	0	0	0	0	0	0	0	0	0	0	0	0	0	0	0	0	0	0	0	0	0	0	0	0	0	0	0	0	0	0	0	0	0	2	0.20112	0.81372	0.10549	0.24115	0.94832	0.82029	0.80913	0.60358	55	75	T	B	mate1 technical by mapping diff	illumina	hiseq_era	3prime	cdna_unspecified	unknown	bulk	unknown	unknown	NA	United Kingdom	10/15/14	Undetermined	Embryo	Whole Organism	All anatomical structures
ERR657566	PRJEB6585	0	0	0	0	0	0	0	0	0	0	0	0	0	0	0	0	0	0	0	0	0	0	0	0	0	0	0	0	0	0	0	0	0	0	0	0	0	0	0	0	0	0	0	0	0	0	0	0	0	0	0	0	0	2	0.19242	0.81939	0.105	0.24518	0.94823	0.81507	0.81271	0.60343	55	75	T	B	mate1 technical by mapping diff	illumina	hiseq_era	3prime	cdna_unspecified	unknown	bulk	unknown	unknown	NA	United Kingdom	10/15/14	Undetermined	Embryo	Whole Organism	All anatomical structures
ERR657567	PRJEB6585	0	0	0	0	0	0	0	0	0	0	0	0	0	0	0	0	0	0	0	0	0	0	0	0	0	0	0	0	0	0	0	0	0	0	0	0	0	0	0	0	0	0	0	0	0	0	0	0	0	0	0	0	0	2	0.20266	0.81307	0.09629	0.19745	0.95018	0.81771	0.8065	0.58416	55	75	T	B	mate1 technical by mapping diff	illumina	hiseq_era	3prime	cdna_unspecified	unknown	bulk	unknown	unknown	NA	United Kingdom	10/15/14	Undetermined	Embryo	Whole Organism	All anatomical structures
ERR657568	PRJEB6585	0	0	0	0	0	0	0	0	0	0	0	0	0	0	0	0	0	0	0	0	0	0	0	0	0	0	0	0	0	0	0	0	0	0	0	0	0	0	0	0	0	0	0	0	0	0	0	0	0	0	0	0	0	2	0.20229	0.80527	0.11881	0.25252	0.94909	0.81722	0.75604	0.58233	55	75	T	B	mate1 technical by mapping diff	illumina	hiseq_era	3prime	cdna_unspecified	unknown	bulk	unknown	unknown	NA	United Kingdom	10/15/14	Undetermined	Embryo	Whole Organism	All anatomical structures
ERR657569	PRJEB6585	0	0	0	0	0	0	0	0	0	0	0	0	0	0	0	0	0	0	0	0	0	0	0	0	0	0	0	0	0	0	0	0	0	0	0	0	0	0	0	0	0	0	0	0	0	0	0	0	0	0	0	0	0	2	0.1677	0.79829	0.09669	0.23457	0.94832	0.82938	0.75281	0.62923	55	75	T	B	mate1 technical by mapping diff	illumina	hiseq_era	3prime	cdna_unspecified	unknown	bulk	unknown	unknown	NA	United Kingdom	10/15/14	Undetermined	Embryo	Whole Organism	All anatomical structures
ERR657570	PRJEB6585	0	0	0	0	0	0	0	0	0	0	0	0	0	0	0	0	0	0	0	0	0	0	0	0	0	0	0	0	0	0	0	0	0	0	0	0	0	0	0	0	0	0	0	0	0	0	0	0	0	0	0	0	0	2	0.20843	0.79596	0.12882	0.27196	0.94635	0.82311	0.74323	0.56977	55	75	T	B	mate1 technical by mapping diff	illumina	hiseq_era	3prime	cdna_unspecified	unknown	bulk	unknown	unknown	NA	United Kingdom	10/15/14	Undetermined	Embryo	Whole Organism	All anatomical structures
ERR657571	PRJEB6585	0	0	0	0	0	0	0	0	0	0	0	0	0	0	0	0	0	0	0	0	0	0	0	0	0	0	0	0	0	0	0	0	0	0	0	0	0	0	0	0	0	0	0	0	0	0	0	0	0	0	0	0	0	2	0.17397	0.79205	0.09555	0.25316	0.95012	0.82373	0.80141	0.62136	55	75	T	B	mate1 technical by mapping diff	illumina	hiseq_era	3prime	cdna_unspecified	unknown	bulk	unknown	unknown	NA	United Kingdom	10/15/14	Undetermined	Embryo	Whole Organism	All anatomical structures
ERR657572	PRJEB6585	0	0	0	0	0	0	0	0	0	0	0	0	0	0	0	0	0	0	0	0	0	0	0	0	0	0	0	0	0	0	0	0	0	0	0	0	0	0	0	0	0	0	0	0	0	0	0	0	0	0	0	0	0	2	0.16351	0.79287	0.09553	0.24316	0.95177	0.82911	0.75973	0.64421	55	75	T	B	mate1 technical by mapping diff	illumina	hiseq_era	3prime	cdna_unspecified	unknown	bulk	unknown	unknown	NA	United Kingdom	10/15/14	Undetermined	Embryo	Whole Organism	All anatomical structures
ERR657573	PRJEB6585	0	0	0	0	0	0	0	0	0	0	0	0	0	0	0	0	0	0	0	0	0	0	0	0	0	0	0	0	0	0	0	0	0	0	0	0	0	0	0	0	0	0	0	0	0	0	0	0	0	0	0	0	0	2	0.1762	0.78959	0.09243	0.23482	0.95195	0.8257	0.80775	0.63364	55	75	T	B	mate1 technical by mapping diff	illumina	hiseq_era	3prime	cdna_unspecified	unknown	bulk	unknown	unknown	NA	United Kingdom	10/15/14	Undetermined	Embryo	Whole Organism	All anatomical structures
ERR657574	PRJEB6585	0	0	0	0	0	0	0	0	0	0	0	0	0	0	0	0	0	0	0	0	0	0	0	0	0	0	0	0	0	0	0	0	0	0	0	0	0	0	0	0	0	0	0	0	0	0	0	0	0	0	0	0	0	2	0.17897	0.79058	0.10283	0.25936	0.94842	0.82144	0.76524	0.5989	55	75	T	B	mate1 technical by mapping diff	illumina	hiseq_era	3prime	cdna_unspecified	unknown	bulk	unknown	unknown	NA	United Kingdom	10/15/14	Undetermined	Embryo	Whole Organism	All anatomical structures
ERR657575	PRJEB6585	0	0	0	0	0	0	0	0	0	0	0	0	0	0	0	0	0	0	0	0	0	0	0	0	0	0	0	0	0	0	0	0	0	0	0	0	0	0	0	0	0	0	0	0	0	0	0	0	0	0	0	0	0	2	0.18132	0.79597	0.1016	0.24424	0.94923	0.81809	0.77244	0.59363	55	75	T	B	mate1 technical by mapping diff	illumina	hiseq_era	3prime	cdna_unspecified	unknown	bulk	unknown	unknown	NA	United Kingdom	10/15/14	Undetermined	Embryo	Whole Organism	All anatomical structures
ERR657576	PRJEB6585	0	0	0	0	0	0	0	0	0	0	0	0	0	0	0	0	0	0	0	0	0	0	0	0	0	0	0	0	0	0	0	0	0	0	0	0	0	0	0	0	0	0	0	0	0	0	0	0	0	0	0	0	0	2	0.17582	0.80206	0.09168	0.24033	0.95071	0.82658	0.80647	0.62659	55	75	T	B	mate1 technical by mapping diff	illumina	hiseq_era	3prime	cdna_unspecified	unknown	bulk	unknown	unknown	NA	United Kingdom	10/15/14	Undetermined	Embryo	Whole Organism	All anatomical structures
ERR657577	PRJEB6585	0	0	0	0	0	0	0	0	0	0	0	0	0	0	0	0	0	0	0	0	0	0	0	0	0	0	0	0	0	0	0	0	0	0	0	0	0	0	0	0	0	0	0	0	0	0	0	0	0	0	0	0	0	2	0.17598	0.79748	0.10042	0.25017	0.94763	0.81978	0.76896	0.58676	55	75	T	B	mate1 technical by mapping diff	illumina	hiseq_era	3prime	cdna_unspecified	unknown	bulk	unknown	unknown	NA	United Kingdom	10/15/14	Undetermined	Embryo	Whole Organism	All anatomical structures
ERR657578	PRJEB6585	0	0	0	0	0	0	0	0	0	0	0	0	0	0	0	0	0	0	0	0	0	0	0	0	0	0	0	0	0	0	0	0	0	0	0	0	0	0	0	0	0	0	0	0	0	0	0	0	0	0	0	0	0	2	0.17197	0.79914	0.09749	0.2526	0.95032	0.81746	0.76098	0.5853	55	75	T	B	mate1 technical by mapping diff	illumina	hiseq_era	3prime	cdna_unspecified	unknown	bulk	unknown	unknown	NA	United Kingdom	10/15/14	Undetermined	Embryo	Whole Organism	All anatomical structures
ERR657579	PRJEB6585	0	0	0	0	0	0	0	0	0	0	0	0	0	0	0	0	0	0	0	0	0	0	0	0	0	0	0	0	0	0	0	0	0	0	0	0	0	0	0	0	0	0	0	0	0	0	0	0	0	0	0	0	0	2	0.17112	0.78742	0.09866	0.2542	0.9503	0.82164	0.75721	0.57655	55	75	T	B	mate1 technical by mapping diff	illumina	hiseq_era	3prime	cdna_unspecified	unknown	bulk	unknown	unknown	NA	United Kingdom	10/15/14	Undetermined	Embryo	Whole Organism	All anatomical structures
ERR657580	PRJEB6585	0	0	0	0	0	0	0	0	0	0	0	0	0	0	0	0	0	0	0	0	0	0	0	0	0	0	0	0	0	0	0	0	0	0	0	0	0	0	0	0	0	0	0	0	0	0	0	0	0	0	0	0	0	2	0.1819	0.8005	0.10753	0.25074	0.95209	0.81677	0.76738	0.57759	55	75	T	B	mate1 technical by mapping diff	illumina	hiseq_era	3prime	cdna_unspecified	unknown	bulk	unknown	unknown	NA	United Kingdom	10/15/14	Undetermined	Embryo	Whole Organism	All anatomical structures
ERR657581	PRJEB6585	0	0	0	0	0	0	0	0	0	0	0	0	0	0	0	0	0	0	0	0	0	0	0	0	0	0	0	0	0	0	0	0	0	0	0	0	0	0	0	0	0	0	0	0	0	0	0	0	0	0	0	0	0	2	0.15611	0.7956	0.09571	0.24816	0.95235	0.82183	0.75774	0.58806	55	75	T	B	mate1 technical by mapping diff	illumina	hiseq_era	3prime	cdna_unspecified	unknown	bulk	unknown	unknown	NA	United Kingdom	10/15/14	Undetermined	Embryo	Whole Organism	All anatomical structures
ERR657582	PRJEB6585	0	0	0	0	0	0	0	0	0	0	0	0	0	0	0	0	0	0	0	0	0	0	0	0	0	0	0	0	0	0	0	0	0	0	0	0	0	0	0	0	0	0	0	0	0	0	0	0	0	0	0	0	0	2	0.16026	0.81687	0.09485	0.256	0.95578	0.82246	0.77065	0.36995	55	75	T	B	mate1 technical by mapping diff	illumina	hiseq_era	3prime	cdna_unspecified	unknown	bulk	unknown	unknown	NA	United Kingdom	10/15/14	Undetermined	Embryo	Whole Organism	All anatomical structures
ERR657583	PRJEB6585	0	0	0	0	0	0	0	0	0	0	0	0	0	0	0	0	0	0	0	0	0	0	0	0	0	0	0	0	0	0	0	0	0	0	0	0	0	0	0	0	0	0	0	0	0	0	0	0	0	0	0	0	0	2	0.168	0.79052	0.09844	0.25638	0.95156	0.82333	0.77052	0.59966	55	75	T	B	mate1 technical by mapping diff	illumina	hiseq_era	3prime	cdna_unspecified	unknown	bulk	unknown	unknown	NA	United Kingdom	10/15/14	Undetermined	Embryo	Whole Organism	All anatomical structures
ERR657584	PRJEB6585	0	0	0	0	0	0	0	0	0	0	0	0	0	0	0	0	0	0	0	0	0	0	0	0	0	0	0	0	0	0	0	0	0	0	0	0	0	0	0	0	0	0	0	0	0	0	0	0	0	0	0	0	0	2	0.18672	0.79372	0.10842	0.26347	0.94955	0.81846	0.77005	0.57588	55	75	T	B	mate1 technical by mapping diff	illumina	hiseq_era	3prime	cdna_unspecified	unknown	bulk	unknown	unknown	NA	United Kingdom	10/15/14	Undetermined	Embryo	Whole Organism	All anatomical structures
ERR657585	PRJEB6585	0	0	0	0	0	0	0	0	0	0	0	0	0	0	0	0	0	0	0	0	0	0	0	0	0	0	0	0	0	0	0	0	0	0	0	0	0	0	0	0	0	0	0	0	0	0	0	0	0	0	0	0	0	2	0.1634	0.78597	0.09215	0.24623	0.9486	0.82136	0.77534	0.61358	55	75	T	B	mate1 technical by mapping diff	illumina	hiseq_era	3prime	cdna_unspecified	unknown	bulk	unknown	unknown	NA	United Kingdom	10/15/14	Undetermined	Embryo	Whole Organism	All anatomical structures
ERR657586	PRJEB6585	0	0	0	0	0	0	0	0	0	0	0	0	0	0	0	0	0	0	0	0	0	0	0	0	0	0	0	0	0	0	0	0	0	0	0	0	0	0	0	0	0	0	0	0	0	0	0	0	0	0	0	0	0	2	0.16223	0.79806	0.09327	0.23862	0.94986	0.82033	0.77043	0.34389	55	75	T	B	mate1 technical by mapping diff	illumina	hiseq_era	3prime	cdna_unspecified	unknown	bulk	unknown	unknown	NA	United Kingdom	10/15/14	Undetermined	Embryo	Whole Organism	All anatomical structures
ERR657587	PRJEB6585	0	0	0	0	0	0	0	0	0	0	0	0	0	0	0	0	0	0	0	0	0	0	0	0	0	0	0	0	0	0	0	0	0	0	0	0	0	0	0	0	0	0	0	0	0	0	0	0	0	0	0	0	0	2	0.1676	0.78693	0.09857	0.25626	0.95073	0.81931	0.76363	0.58056	55	75	T	B	mate1 technical by mapping diff	illumina	hiseq_era	3prime	cdna_unspecified	unknown	bulk	unknown	unknown	NA	United Kingdom	10/15/14	Undetermined	Embryo	Whole Organism	All anatomical structures
ERR657588	PRJEB6585	0	0	0	0	0	0	0	0	0	0	0	0	0	0	0	0	0	0	0	0	0	0	0	0	0	0	0	0	0	0	0	0	0	0	0	0	0	0	0	0	0	0	0	0	0	0	0	0	0	0	0	0	0	2	0.15847	0.78709	0.09312	0.26973	0.95231	0.82355	0.77319	0.58591	55	75	T	B	mate1 technical by mapping diff	illumina	hiseq_era	3prime	cdna_unspecified	unknown	bulk	unknown	unknown	NA	United Kingdom	10/15/14	Undetermined	Embryo	Whole Organism	All anatomical structures
ERR657589	PRJEB6585	0	0	0	0	0	0	0	0	0	0	0	0	0	0	0	0	0	0	0	0	0	0	0	0	0	0	0	0	0	0	0	0	0	0	0	0	0	0	0	0	0	0	0	0	0	0	0	0	0	0	0	0	0	2	0.17665	0.78855	0.10253	0.25641	0.94925	0.81732	0.76203	0.58729	55	75	T	B	mate1 technical by mapping diff	illumina	hiseq_era	3prime	cdna_unspecified	unknown	bulk	unknown	unknown	NA	United Kingdom	10/15/14	Undetermined	Embryo	Whole Organism	All anatomical structures
ERR657590	PRJEB6585	0	0	0	0	0	0	0	0	0	0	0	0	0	0	0	0	0	0	0	0	0	0	0	0	0	0	0	0	0	0	0	0	0	0	0	0	0	0	0	0	0	0	0	0	0	0	0	0	0	0	0	0	0	2	0.18767	0.79493	0.1075	0.25137	0.94848	0.81773	0.76803	0.59189	55	75	T	B	mate1 technical by mapping diff	illumina	hiseq_era	3prime	cdna_unspecified	unknown	bulk	unknown	unknown	NA	United Kingdom	10/15/14	Undetermined	Embryo	Whole Organism	All anatomical structures
ERR657591	PRJEB6585	0	0	0	0	0	0	0	0	0	0	0	0	0	0	0	0	0	0	0	0	0	0	0	0	0	0	0	0	0	0	0	0	0	0	0	0	0	0	0	0	0	0	0	0	0	0	0	0	0	0	0	0	0	2	0.17759	0.78342	0.0937	0.23871	0.9512	0.82877	0.80864	0.63733	55	75	T	B	mate1 technical by mapping diff	illumina	hiseq_era	3prime	cdna_unspecified	unknown	bulk	unknown	unknown	NA	United Kingdom	10/15/14	Undetermined	Embryo	Whole Organism	All anatomical structures
ERR657592	PRJEB6585	0	0	0	0	0	0	0	0	0	0	0	0	0	0	0	0	0	0	0	0	0	0	0	0	0	0	0	0	0	0	0	0	0	0	0	0	0	0	0	0	0	0	0	0	0	0	0	0	0	0	0	0	0	2	0.16294	0.79347	0.09545	0.25334	0.95067	0.82974	0.77015	0.61953	55	75	T	B	mate1 technical by mapping diff	illumina	hiseq_era	3prime	cdna_unspecified	unknown	bulk	unknown	unknown	NA	United Kingdom	10/15/14	Undetermined	Embryo	Whole Organism	All anatomical structures
ERR657593	PRJEB6585	0	0	0	0	0	0	0	0	0	0	0	0	0	0	0	0	0	0	0	0	0	0	0	0	0	0	0	0	0	0	0	0	0	0	0	0	0	0	0	0	0	0	0	0	0	0	0	0	0	0	0	0	0	2	0.17927	0.79197	0.1	0.24162	0.95041	0.82627	0.7833	0.60185	55	75	T	B	mate1 technical by mapping diff	illumina	hiseq_era	3prime	cdna_unspecified	unknown	bulk	unknown	unknown	NA	United Kingdom	10/15/14	Undetermined	Embryo	Whole Organism	All anatomical structures
ERR657594	PRJEB6585	0	0	0	0	0	0	0	0	0	0	0	0	0	0	0	0	0	0	0	0	0	0	0	0	0	0	0	0	0	0	0	0	0	0	0	0	0	0	0	0	0	0	0	0	0	0	0	0	0	0	0	0	0	2	0.16891	0.80222	0.10425	0.27295	0.94894	0.80884	0.73218	0.58687	55	75	T	B	mate1 technical by mapping diff	illumina	hiseq_era	3prime	cdna_unspecified	unknown	bulk	unknown	unknown	NA	United Kingdom	10/15/14	Undetermined	Embryo	Whole Organism	All anatomical structures
ERR657595	PRJEB6585	0	0	0	0	0	0	0	0	0	0	0	0	0	0	0	0	0	0	0	0	0	0	0	0	0	0	0	0	0	0	0	0	0	0	0	0	0	0	0	0	0	0	0	0	0	0	0	0	0	0	0	0	0	2	0.18162	0.78436	0.11121	0.2773	0.94523	0.81134	0.76258	0.62229	55	75	T	B	mate1 technical by mapping diff	illumina	hiseq_era	3prime	cdna_unspecified	unknown	bulk	unknown	unknown	NA	United Kingdom	10/15/14	Undetermined	Embryo	Whole Organism	All anatomical structures
ERR657596	PRJEB6585	0	0	0	0	0	0	0	0	0	0	0	0	0	0	0	0	0	0	0	0	0	0	0	0	0	0	0	0	0	0	0	0	0	0	0	0	0	0	0	0	0	0	0	0	0	0	0	0	0	0	0	0	0	2	0.19039	0.79725	0.11207	0.27789	0.94499	0.80781	0.71401	0.59306	55	75	T	B	mate1 technical by mapping diff	illumina	hiseq_era	3prime	cdna_unspecified	unknown	bulk	unknown	unknown	NA	United Kingdom	10/15/14	Undetermined	Embryo	Whole Organism	All anatomical structures
ERR657597	PRJEB6585	0	0	0	0	0	0	0	0	0	0	0	0	0	0	0	0	0	0	0	0	0	0	0	0	0	0	0	0	0	0	0	0	0	0	0	0	0	0	0	0	0	0	0	0	0	0	0	0	0	0	0	0	0	2	0.18133	0.79428	0.09438	0.2504	0.94947	0.81231	0.81591	0.62243	55	75	T	B	mate1 technical by mapping diff	illumina	hiseq_era	3prime	cdna_unspecified	unknown	bulk	unknown	unknown	NA	United Kingdom	10/15/14	Undetermined	Embryo	Whole Organism	All anatomical structures
ERR657598	PRJEB6585	0	0	0	0	0	0	0	0	0	0	0	0	0	0	0	0	0	0	0	0	0	0	0	0	0	0	0	0	0	0	0	0	0	0	0	0	0	0	0	0	0	0	0	0	0	0	0	0	0	0	0	0	0	2	0.22316	0.80272	0.10339	0.22562	0.946	0.82116	0.82887	0.60472	55	75	T	B	mate1 technical by mapping diff	illumina	hiseq_era	3prime	cdna_unspecified	unknown	bulk	unknown	unknown	NA	United Kingdom	10/15/14	Undetermined	Embryo	Whole Organism	All anatomical structures
ERR657599	PRJEB6585	0	0	0	0	0	0	0	0	0	0	0	0	0	0	0	0	0	0	1	0	0	0	0	0	0	0	0	0	0	0	0	0	0	0	0	0	0	0	0	0	0	0	0	0	0	0	0	0	0	0	0	0	0	2	0.20753	0.80414	0.1162	0.24345	0.95018	0.8158	0.79864	0.58262	55	75	T	B	mate1 technical by mapping diff	illumina	hiseq_era	3prime	cdna_unspecified	unknown	bulk	unknown	unknown	NA	United Kingdom	10/15/14	Undetermined	Embryo	Whole Organism	All anatomical structures
ERR657600	PRJEB6585	0	0	0	0	0	0	0	0	0	0	0	0	0	0	0	0	0	0	0	0	0	0	0	0	0	0	0	0	0	0	0	0	0	0	0	0	0	0	0	0	0	0	0	0	0	0	0	0	0	0	0	0	0	2	0.20114	0.81262	0.10539	0.24234	0.94828	0.82098	0.81317	0.6023	55	75	T	B	mate1 technical by mapping diff	illumina	hiseq_era	3prime	cdna_unspecified	unknown	bulk	unknown	unknown	NA	United Kingdom	10/15/14	Undetermined	Embryo	Whole Organism	All anatomical structures
ERR657601	PRJEB6585	0	0	0	0	0	0	0	0	0	0	0	0	0	0	0	0	0	0	0	0	0	0	0	0	0	0	0	0	0	0	0	0	0	0	0	0	0	0	0	0	0	0	0	0	0	0	0	0	0	0	0	0	0	2	0.19401	0.81565	0.1065	0.24536	0.94775	0.81726	0.805	0.6136	55	75	T	B	mate1 technical by mapping diff	illumina	hiseq_era	3prime	cdna_unspecified	unknown	bulk	unknown	unknown	NA	United Kingdom	10/15/14	Undetermined	Embryo	Whole Organism	All anatomical structures
ERR657602	PRJEB6585	0	0	0	0	0	0	0	0	0	0	0	0	0	0	0	0	0	0	0	0	0	0	0	0	0	0	0	0	0	0	0	0	0	0	0	0	0	0	0	0	0	0	0	0	0	0	0	0	0	0	0	0	0	2	0.20107	0.81633	0.09578	0.19602	0.94978	0.81854	0.80293	0.58745	55	75	T	B	mate1 technical by mapping diff	illumina	hiseq_era	3prime	cdna_unspecified	unknown	bulk	unknown	unknown	NA	United Kingdom	10/15/14	Undetermined	Embryo	Whole Organism	All anatomical structures
ERR657603	PRJEB6585	0	0	0	0	0	0	0	0	0	0	0	0	0	0	0	0	0	0	0	0	0	0	0	0	0	0	0	0	0	0	0	0	0	0	0	0	0	0	0	0	0	0	0	0	0	0	0	0	0	0	0	0	0	2	0.20191	0.8047	0.11801	0.25095	0.94826	0.81854	0.75776	0.57899	55	75	T	B	mate1 technical by mapping diff	illumina	hiseq_era	3prime	cdna_unspecified	unknown	bulk	unknown	unknown	NA	United Kingdom	10/15/14	Undetermined	Embryo	Whole Organism	All anatomical structures
ERR657604	PRJEB6585	0	0	0	0	0	0	0	0	0	0	0	0	0	0	0	0	0	0	0	0	0	0	0	0	0	0	0	0	0	0	0	0	0	0	0	0	0	0	0	0	0	0	0	0	0	0	0	0	0	0	0	0	0	2	0.16757	0.79791	0.09623	0.23562	0.94903	0.82781	0.74298	0.6324	55	75	T	B	mate1 technical by mapping diff	illumina	hiseq_era	3prime	cdna_unspecified	unknown	bulk	unknown	unknown	NA	United Kingdom	10/15/14	Undetermined	Embryo	Whole Organism	All anatomical structures
ERR657605	PRJEB6585	0	0	0	0	0	0	0	0	0	0	0	0	0	0	0	0	0	0	0	0	0	0	0	0	0	0	0	0	0	0	0	0	0	0	0	0	0	0	0	0	0	0	0	0	0	0	0	0	0	0	0	0	0	2	0.20998	0.79594	0.12941	0.27187	0.94543	0.8215	0.73536	0.57197	55	75	T	B	mate1 technical by mapping diff	illumina	hiseq_era	3prime	cdna_unspecified	unknown	bulk	unknown	unknown	NA	United Kingdom	10/15/14	Undetermined	Embryo	Whole Organism	All anatomical structures
ERR657606	PRJEB6585	0	0	0	0	0	0	0	0	0	0	0	0	0	0	0	0	0	0	0	0	0	0	0	0	0	0	0	0	0	0	0	0	0	0	0	0	0	0	0	0	0	0	0	0	0	0	0	0	0	0	0	0	0	2	0.17305	0.79086	0.09624	0.25127	0.95095	0.82205	0.80549	0.63285	55	75	T	B	mate1 technical by mapping diff	illumina	hiseq_era	3prime	cdna_unspecified	unknown	bulk	unknown	unknown	NA	United Kingdom	10/15/14	Undetermined	Embryo	Whole Organism	All anatomical structures
ERR657607	PRJEB6585	0	0	0	0	0	0	0	0	0	0	0	0	0	0	0	0	0	0	0	0	0	0	0	0	0	0	0	0	0	0	0	0	0	0	0	0	0	0	0	0	0	0	0	0	0	0	0	0	0	0	0	0	0	2	0.16451	0.79291	0.09652	0.24232	0.95177	0.82789	0.77234	0.64145	55	75	T	B	mate1 technical by mapping diff	illumina	hiseq_era	3prime	cdna_unspecified	unknown	bulk	unknown	unknown	NA	United Kingdom	10/15/14	Undetermined	Embryo	Whole Organism	All anatomical structures
ERR657608	PRJEB6585	0	0	0	0	0	0	0	0	0	0	0	0	0	0	0	0	0	0	0	0	0	0	0	0	0	0	0	0	0	0	0	0	0	0	0	0	0	0	0	0	0	0	0	0	0	0	0	0	0	0	0	0	0	2	0.17644	0.79086	0.09274	0.23826	0.95073	0.82625	0.80711	0.62857	55	75	T	B	mate1 technical by mapping diff	illumina	hiseq_era	3prime	cdna_unspecified	unknown	bulk	unknown	unknown	NA	United Kingdom	10/15/14	Undetermined	Embryo	Whole Organism	All anatomical structures
ERR657609	PRJEB6585	0	0	0	0	0	0	0	0	0	0	0	0	0	0	0	0	0	0	0	0	0	0	0	0	0	0	0	0	0	0	0	0	0	0	0	0	0	0	0	0	0	0	0	0	0	0	0	0	0	0	0	0	0	2	0.17849	0.78949	0.10274	0.26086	0.94927	0.82469	0.77821	0.60285	55	75	T	B	mate1 technical by mapping diff	illumina	hiseq_era	3prime	cdna_unspecified	unknown	bulk	unknown	unknown	NA	United Kingdom	10/15/14	Undetermined	Embryo	Whole Organism	All anatomical structures
ERR657610	PRJEB6585	0	0	0	0	0	0	0	0	0	0	0	0	0	0	0	0	0	0	0	0	0	0	0	0	0	0	0	0	0	0	0	0	0	0	0	0	0	0	0	0	0	0	0	0	0	0	0	0	0	0	0	0	0	2	0.17988	0.79593	0.10075	0.24514	0.9498	0.81909	0.77656	0.37443	55	75	T	B	mate1 technical by mapping diff	illumina	hiseq_era	3prime	cdna_unspecified	unknown	bulk	unknown	unknown	NA	United Kingdom	10/15/14	Undetermined	Embryo	Whole Organism	All anatomical structures
ERR657611	PRJEB6585	0	0	0	0	0	0	0	0	0	0	0	0	0	0	0	0	0	0	0	0	0	0	0	0	0	0	0	0	0	0	0	0	0	0	0	0	0	0	0	0	0	0	0	0	0	0	0	0	0	0	0	0	0	2	0.17659	0.80158	0.09205	0.24083	0.9503	0.8252	0.81062	0.6305	55	75	T	B	mate1 technical by mapping diff	illumina	hiseq_era	3prime	cdna_unspecified	unknown	bulk	unknown	unknown	NA	United Kingdom	10/15/14	Undetermined	Embryo	Whole Organism	All anatomical structures
ERR657612	PRJEB6585	0	0	0	0	0	0	0	0	0	0	0	0	0	0	0	0	0	0	0	0	0	0	0	0	0	0	0	0	0	0	0	0	0	0	0	0	0	0	0	0	0	0	0	0	0	0	0	0	0	0	0	0	0	2	0.17618	0.79546	0.10011	0.25095	0.94976	0.81669	0.77685	0.5872	55	75	T	B	mate1 technical by mapping diff	illumina	hiseq_era	3prime	cdna_unspecified	unknown	bulk	unknown	unknown	NA	United Kingdom	10/15/14	Undetermined	Embryo	Whole Organism	All anatomical structures
ERR657613	PRJEB6585	0	0	0	0	0	0	0	0	0	0	0	0	0	0	0	0	0	0	0	0	0	0	0	0	0	0	0	0	0	0	0	0	0	0	0	0	0	0	0	0	0	0	0	0	0	0	0	0	0	0	0	0	0	2	0.1736	0.79514	0.0992	0.25078	0.94976	0.81854	0.7687	0.58742	55	75	T	B	mate1 technical by mapping diff	illumina	hiseq_era	3prime	cdna_unspecified	unknown	bulk	unknown	unknown	NA	United Kingdom	10/15/14	Undetermined	Embryo	Whole Organism	All anatomical structures
ERR657614	PRJEB6585	0	0	0	0	0	0	0	0	0	0	0	0	0	0	0	0	0	0	0	0	0	0	0	0	0	0	0	0	0	0	0	0	0	0	0	0	0	0	0	0	0	0	0	0	0	0	0	0	0	0	0	0	0	2	0.1711	0.78665	0.09819	0.25504	0.95045	0.82284	0.7538	0.57844	55	75	T	B	mate1 technical by mapping diff	illumina	hiseq_era	3prime	cdna_unspecified	unknown	bulk	unknown	unknown	NA	United Kingdom	10/15/14	Undetermined	Embryo	Whole Organism	All anatomical structures
ERR657615	PRJEB6585	0	0	0	0	0	0	0	0	0	0	0	0	0	0	0	0	0	0	0	0	0	0	0	0	0	0	0	0	0	0	0	0	0	0	0	0	0	0	0	0	0	0	0	0	0	0	0	0	0	0	0	0	0	2	0.17914	0.79932	0.10538	0.24983	0.95227	0.81684	0.7786	0.37668	55	75	T	B	mate1 technical by mapping diff	illumina	hiseq_era	3prime	cdna_unspecified	unknown	bulk	unknown	unknown	NA	United Kingdom	10/15/14	Undetermined	Embryo	Whole Organism	All anatomical structures
ERR657616	PRJEB6585	0	0	0	0	0	0	0	0	0	0	0	0	0	0	0	0	0	0	0	0	0	0	0	0	0	0	0	0	0	0	0	0	0	0	0	0	0	0	0	0	0	0	0	0	0	0	0	0	0	0	0	0	0	2	0.1573	0.79482	0.097	0.24895	0.95302	0.8212	0.76527	0.59353	55	75	T	B	mate1 technical by mapping diff	illumina	hiseq_era	3prime	cdna_unspecified	unknown	bulk	unknown	unknown	NA	United Kingdom	10/15/14	Undetermined	Embryo	Whole Organism	All anatomical structures
ERR657617	PRJEB6585	0	0	0	0	0	0	0	0	0	0	0	0	0	0	0	0	0	0	0	0	0	0	0	0	0	0	0	0	0	0	0	0	0	0	0	0	0	0	0	0	0	0	0	0	0	0	0	0	0	0	0	0	0	2	0.16121	0.81473	0.09596	0.25571	0.95499	0.82112	0.7675	0.58388	55	75	T	B	mate1 technical by mapping diff	illumina	hiseq_era	3prime	cdna_unspecified	unknown	bulk	unknown	unknown	NA	United Kingdom	10/15/14	Undetermined	Embryo	Whole Organism	All anatomical structures
ERR657618	PRJEB6585	0	0	0	0	0	0	0	0	0	0	0	0	0	0	0	0	0	0	0	0	0	0	0	0	0	0	0	0	0	0	0	0	0	0	0	0	0	0	0	0	0	0	0	0	0	0	0	0	0	0	0	0	0	2	0.16898	0.78949	0.09893	0.25392	0.95215	0.82231	0.77553	0.60152	55	75	T	B	mate1 technical by mapping diff	illumina	hiseq_era	3prime	cdna_unspecified	unknown	bulk	unknown	unknown	NA	United Kingdom	10/15/14	Undetermined	Embryo	Whole Organism	All anatomical structures
ERR657619	PRJEB6585	0	0	0	0	0	0	0	0	0	0	0	0	0	0	0	0	0	0	0	0	0	0	0	0	0	0	0	0	0	0	0	0	0	0	0	0	0	0	0	0	0	0	0	0	0	0	0	0	0	0	0	0	0	2	0.18672	0.79139	0.10842	0.26183	0.94949	0.82114	0.76815	0.57995	55	75	T	B	mate1 technical by mapping diff	illumina	hiseq_era	3prime	cdna_unspecified	unknown	bulk	unknown	unknown	NA	United Kingdom	10/15/14	Undetermined	Embryo	Whole Organism	All anatomical structures
ERR657620	PRJEB6585	0	0	0	0	0	0	0	0	0	0	0	0	0	0	0	0	0	0	0	0	0	0	0	0	0	0	0	0	0	0	0	0	0	0	0	0	0	0	0	0	0	0	0	0	0	0	0	0	0	0	0	0	0	2	0.16391	0.78674	0.09222	0.24796	0.94828	0.82211	0.77175	0.61482	55	75	T	B	mate1 technical by mapping diff	illumina	hiseq_era	3prime	cdna_unspecified	unknown	bulk	unknown	unknown	NA	United Kingdom	10/15/14	Undetermined	Embryo	Whole Organism	All anatomical structures
ERR657621	PRJEB6585	0	0	0	0	0	0	0	0	0	0	0	0	0	0	0	0	0	0	0	0	0	0	0	0	0	0	0	0	0	0	0	0	0	0	0	0	0	0	0	0	0	0	0	0	0	0	0	0	0	0	0	0	0	2	0.16174	0.78509	0.09387	0.24683	0.94988	0.824	0.76849	0.60338	55	75	T	B	mate1 technical by mapping diff	illumina	hiseq_era	3prime	cdna_unspecified	unknown	bulk	unknown	unknown	NA	United Kingdom	10/15/14	Undetermined	Embryo	Whole Organism	All anatomical structures
ERR657622	PRJEB6585	0	0	0	0	0	0	0	0	0	0	0	0	0	0	0	0	0	0	0	0	0	0	0	0	0	0	0	0	0	0	0	0	0	0	0	0	0	0	0	0	0	0	0	0	0	0	0	0	0	0	0	0	0	2	0.16613	0.78465	0.09802	0.2567	0.95079	0.82108	0.75879	0.58124	55	75	T	B	mate1 technical by mapping diff	illumina	hiseq_era	3prime	cdna_unspecified	unknown	bulk	unknown	unknown	NA	United Kingdom	10/15/14	Undetermined	Embryo	Whole Organism	All anatomical structures
ERR657623	PRJEB6585	0	0	0	0	0	0	0	0	0	0	0	0	0	0	0	0	0	0	0	0	0	0	0	0	0	0	0	0	0	0	0	0	0	0	0	0	0	0	0	0	0	0	0	0	0	0	0	0	0	0	0	0	0	2	0.15786	0.78604	0.093	0.27087	0.95233	0.82453	0.7804	0.58918	55	75	T	B	mate1 technical by mapping diff	illumina	hiseq_era	3prime	cdna_unspecified	unknown	bulk	unknown	unknown	NA	United Kingdom	10/15/14	Undetermined	Embryo	Whole Organism	All anatomical structures
ERR657624	PRJEB6585	0	0	0	0	0	0	0	0	0	0	0	0	0	0	0	0	0	0	0	0	0	0	0	0	0	0	0	0	0	0	0	0	0	0	0	0	0	0	0	0	0	0	0	0	0	0	0	0	0	0	0	0	0	2	0.17434	0.78833	0.1021	0.25551	0.95091	0.81915	0.77515	0.58335	55	75	T	B	mate1 technical by mapping diff	illumina	hiseq_era	3prime	cdna_unspecified	unknown	bulk	unknown	unknown	NA	United Kingdom	10/15/14	Undetermined	Embryo	Whole Organism	All anatomical structures
ERR657625	PRJEB6585	0	0	0	0	0	0	0	0	0	0	0	0	0	0	0	0	0	0	0	0	0	0	0	0	0	0	0	0	0	0	0	0	0	0	0	0	0	0	0	0	0	0	0	0	0	0	0	0	0	0	0	0	0	2	0.18609	0.7915	0.10714	0.249	0.94955	0.81876	0.77332	0.59112	55	75	T	B	mate1 technical by mapping diff	illumina	hiseq_era	3prime	cdna_unspecified	unknown	bulk	unknown	unknown	NA	United Kingdom	10/15/14	Undetermined	Embryo	Whole Organism	All anatomical structures
ERR657626	PRJEB6585	0	0	0	0	0	0	0	0	0	0	0	0	0	0	0	0	0	0	0	0	0	0	0	0	0	0	0	0	0	0	0	0	0	0	0	0	0	0	0	0	0	0	0	0	0	0	0	0	0	0	0	0	0	2	0.17942	0.78435	0.09377	0.23745	0.95118	0.83086	0.80114	0.63854	55	75	T	B	mate1 technical by mapping diff	illumina	hiseq_era	3prime	cdna_unspecified	unknown	bulk	unknown	unknown	NA	United Kingdom	10/15/14	Undetermined	Embryo	Whole Organism	All anatomical structures
ERR657627	PRJEB6585	0	0	0	0	0	0	0	0	0	0	0	0	0	0	0	0	0	0	0	0	0	0	0	0	0	0	0	0	0	0	0	0	0	0	0	0	0	0	0	0	0	0	0	0	0	0	0	0	0	0	0	0	0	2	0.16363	0.7925	0.09699	0.2531	0.95081	0.82996	0.75967	0.61304	55	75	T	B	mate1 technical by mapping diff	illumina	hiseq_era	3prime	cdna_unspecified	unknown	bulk	unknown	unknown	NA	United Kingdom	10/15/14	Undetermined	Embryo	Whole Organism	All anatomical structures
ERR657628	PRJEB6585	0	0	0	0	0	0	0	0	0	0	0	0	0	0	0	0	0	0	0	0	0	0	0	0	0	0	0	0	0	0	0	0	0	0	0	0	0	0	0	0	0	0	0	0	0	0	0	0	0	0	0	0	0	2	0.18037	0.79179	0.09983	0.24052	0.95103	0.82434	0.78359	0.6023	55	75	T	B	mate1 technical by mapping diff	illumina	hiseq_era	3prime	cdna_unspecified	unknown	bulk	unknown	unknown	NA	United Kingdom	10/15/14	Undetermined	Embryo	Whole Organism	All anatomical structures
ERR659764	PRJEB6584	0	0	0	0	0	0	0	0	0	0	0	0	0	0	0	0	0	0	0	0	0	0	0	0	0	0	0	0	0	0	0	0	0	0	0	0	0	0	0	0	0	0	0	0	0	0	0	0	0	0	0	0	0	2	0.17489	0.80437	0.09747	0.27051	0.95952	0.82162	0.74427	0.69849000000000006	55	75	T	B	mate1 technical by mapping diff	illumina	hiseq_era	3prime	cdna_unspecified	unknown	bulk	unknown	unknown	NA	United Kingdom	10/21/14	Undetermined	Embryo	Whole Organism	All anatomical structures
ERR659765	PRJEB6584	0	0	0	0	0	0	0	0	0	0	0	0	0	0	0	0	0	0	0	0	0	0	0	0	0	0	0	0	0	0	0	0	0	0	0	0	0	0	0	0	0	0	0	0	0	0	0	0	0	0	0	0	0	2	0.17644	0.80973	0.08769	0.27141	0.95757	0.82893	0.77171	0.66852	55	75	T	B	mate1 technical by mapping diff	illumina	hiseq_era	3prime	cdna_unspecified	unknown	bulk	unknown	unknown	NA	United Kingdom	10/21/14	Undetermined	Embryo	Whole Organism	All anatomical structures
ERR659766	PRJEB6584	0	0	0	0	0	0	0	0	0	0	0	0	0	0	0	0	0	0	0	0	0	0	0	0	0	0	0	0	0	0	0	0	0	0	0	0	0	0	0	0	0	0	0	0	0	0	0	0	0	0	0	0	0	2	0.1611	0.77651	0.09394	0.25541	0.96317	0.82434	0.75833	0.70003	55	75	T	B	mate1 technical by mapping diff	illumina	hiseq_era	3prime	cdna_unspecified	unknown	bulk	unknown	unknown	NA	United Kingdom	10/21/14	Undetermined	Embryo	Whole Organism	All anatomical structures
ERR659767	PRJEB6584	0	0	0	0	0	0	0	0	0	0	0	0	0	0	0	0	0	0	0	0	0	0	0	0	0	0	0	0	0	0	0	0	0	0	0	0	0	0	0	0	0	0	0	0	0	0	0	0	0	0	0	0	0	2	0.15703	0.79887	0.09134	0.28867	0.96587	0.82138	0.76301	0.64942	55	75	T	B	mate1 technical by mapping diff	illumina	hiseq_era	3prime	cdna_unspecified	unknown	bulk	unknown	unknown	NA	United Kingdom	10/21/14	Undetermined	Embryo	Whole Organism	All anatomical structures
ERR659768	PRJEB6584	0	0	0	0	0	0	0	0	0	0	0	0	0	0	0	0	0	0	0	0	0	0	0	0	0	0	0	0	0	0	0	0	0	0	0	0	0	0	0	0	0	0	0	0	0	0	0	0	0	0	0	0	0	2	0.15238	0.80767	0.08934	0.28641	0.95866	0.81947	0.7012	0.65108	55	75	T	B	mate1 technical by mapping diff	illumina	hiseq_era	3prime	cdna_unspecified	unknown	bulk	unknown	unknown	NA	United Kingdom	10/21/14	Undetermined	Embryo	Whole Organism	All anatomical structures
ERR659769	PRJEB6584	0	0	0	0	0	0	0	0	0	0	0	0	0	0	0	0	0	0	0	0	0	0	0	0	0	0	0	0	0	0	0	0	0	0	0	0	0	0	0	0	0	0	0	0	0	0	0	0	0	0	0	0	0	2	0.16333	0.79989	0.09944	0.30851	0.95866	0.82414	0.69315	0.62249	55	75	T	B	mate1 technical by mapping diff	illumina	hiseq_era	3prime	cdna_unspecified	unknown	bulk	unknown	unknown	NA	United Kingdom	10/21/14	Undetermined	Embryo	Whole Organism	All anatomical structures
ERR659770	PRJEB6584	0	0	0	0	0	0	0	0	0	0	0	0	0	0	0	0	0	0	0	0	0	0	0	0	0	0	0	0	0	0	0	0	0	0	0	0	0	0	0	0	0	0	0	0	0	0	0	0	0	0	0	0	0	2	0.15264	0.8166	0.09012	0.28603	0.96161	0.82444	0.69244000000000006	0.61816	55	75	T	B	mate1 technical by mapping diff	illumina	hiseq_era	3prime	cdna_unspecified	unknown	bulk	unknown	unknown	NA	United Kingdom	10/21/14	Undetermined	Embryo	Whole Organism	All anatomical structures
ERR659771	PRJEB6584	0	0	0	0	0	0	0	0	0	0	0	0	0	0	0	0	0	0	0	0	0	0	0	0	0	0	0	0	0	0	0	0	0	0	0	0	0	0	0	0	0	0	0	0	0	0	0	0	0	0	0	0	0	2	0.15302	0.79342	0.09213	0.29304	0.95954	0.8269	0.69685	0.66486	55	75	T	B	mate1 technical by mapping diff	illumina	hiseq_era	3prime	cdna_unspecified	unknown	bulk	unknown	unknown	NA	United Kingdom	10/21/14	Undetermined	Embryo	Whole Organism	All anatomical structures
ERR659772	PRJEB6584	0	0	0	0	0	0	0	0	0	0	0	0	0	0	0	0	0	0	0	0	0	0	0	0	0	0	0	0	0	0	0	0	0	0	0	0	0	0	0	0	0	0	0	0	0	0	0	0	0	0	0	0	0	2	0.17592	0.81957	0.11286	0.33177	0.95968	0.8182	0.62503	0.55629	55	75	T	B	mate1 technical by mapping diff	illumina	hiseq_era	3prime	cdna_unspecified	unknown	bulk	unknown	unknown	NA	United Kingdom	10/21/14	Undetermined	Embryo	Whole Organism	All anatomical structures
ERR659773	PRJEB6584	0	0	0	0	0	0	0	0	0	0	0	0	0	0	0	0	0	0	0	0	0	0	0	0	0	0	0	0	0	0	0	0	0	0	0	0	0	0	0	0	0	0	0	0	0	0	0	0	0	0	0	0	0	2	0.17984	0.80892	0.11347	0.3069	0.95909	0.82416	0.70417	0.6167	55	75	T	B	mate1 technical by mapping diff	illumina	hiseq_era	3prime	cdna_unspecified	unknown	bulk	unknown	unknown	NA	United Kingdom	10/21/14	Undetermined	Embryo	Whole Organism	All anatomical structures
ERR659774	PRJEB6584	0	0	0	0	0	0	0	0	0	0	0	0	0	0	0	0	0	0	0	0	0	0	0	0	0	0	0	0	0	0	0	0	0	0	0	0	0	0	0	0	0	0	0	0	0	0	0	0	0	0	0	0	0	2	0.18073	0.80554	0.11532	0.31257	0.95682	0.81815	0.67444	0.35792	55	75	T	B	mate1 technical by mapping diff	illumina	hiseq_era	3prime	cdna_unspecified	unknown	bulk	unknown	unknown	NA	United Kingdom	10/21/14	Undetermined	Embryo	Whole Organism	All anatomical structures
ERR659775	PRJEB6584	0	0	0	0	0	0	0	0	0	0	0	0	0	0	0	0	0	0	0	0	0	0	0	0	0	0	0	0	0	0	0	0	0	0	0	0	0	0	0	0	0	0	0	0	0	0	0	0	0	0	0	0	0	2	0.16674	0.81645	0.107	0.30846	0.9623	0.8243	0.69626999999999994	0.64301	55	75	T	B	mate1 technical by mapping diff	illumina	hiseq_era	3prime	cdna_unspecified	unknown	bulk	unknown	unknown	NA	United Kingdom	10/21/14	Undetermined	Embryo	Whole Organism	All anatomical structures
ERR659776	PRJEB6584	0	0	0	0	0	0	0	0	0	0	0	0	0	0	0	0	0	0	0	0	0	0	0	0	0	0	0	0	0	0	0	0	0	0	0	0	0	0	0	0	0	0	0	0	0	0	0	0	0	0	0	0	0	2	0.16625	0.81764	0.09788	0.27493	0.95996	0.82266	0.71084	0.66621	55	75	T	B	mate1 technical by mapping diff	illumina	hiseq_era	3prime	cdna_unspecified	unknown	bulk	unknown	unknown	NA	United Kingdom	10/21/14	Undetermined	Embryo	Whole Organism	All anatomical structures
ERR659777	PRJEB6584	0	0	0	0	0	0	0	0	0	0	0	0	0	0	0	0	0	0	0	0	0	0	0	0	0	0	0	0	0	0	0	0	0	0	0	0	0	0	0	0	0	0	0	0	0	0	0	0	0	0	0	0	0	2	0.16927	0.81621	0.10272	0.27535	0.96205	0.82509	0.6786	0.64295	55	75	T	B	mate1 technical by mapping diff	illumina	hiseq_era	3prime	cdna_unspecified	unknown	bulk	unknown	unknown	NA	United Kingdom	10/21/14	Undetermined	Embryo	Whole Organism	All anatomical structures
ERR659778	PRJEB6584	0	0	0	0	0	0	0	0	0	0	0	0	0	0	0	0	0	0	0	0	0	0	0	0	0	0	0	0	0	0	0	0	0	0	0	0	0	0	0	0	0	0	0	0	0	0	0	0	0	0	0	0	0	2	0.16998	0.76943	0.10307	0.26826	0.96142	0.81901	0.67444	0.60283	55	75	T	B	mate1 technical by mapping diff	illumina	hiseq_era	3prime	cdna_unspecified	unknown	bulk	unknown	unknown	NA	United Kingdom	10/21/14	Undetermined	Embryo	Whole Organism	All anatomical structures
ERR659779	PRJEB6584	0	0	0	0	0	0	0	0	0	0	0	0	0	0	0	0	0	0	0	0	0	0	0	0	0	0	0	0	0	0	0	0	0	0	0	0	0	0	0	0	0	0	0	0	0	0	0	0	0	0	0	0	0	2	0.18657	0.82734	0.11158	0.30461	0.95678	0.81517	0.70666	0.60668	55	75	T	B	mate1 technical by mapping diff	illumina	hiseq_era	3prime	cdna_unspecified	unknown	bulk	unknown	unknown	NA	United Kingdom	10/21/14	Undetermined	Embryo	Whole Organism	All anatomical structures
ERR659780	PRJEB6584	0	0	0	0	0	0	0	0	0	0	0	0	0	0	0	0	0	0	0	0	0	0	0	0	0	0	0	1	0	0	0	0	0	0	0	0	0	0	0	0	0	0	0	0	0	0	0	0	0	0	0	0	0	2	0.17733	0.79485	0.11134	0.30826	0.95889	0.81878	0.696	0.63196	55	75	T	B	mate1 technical by mapping diff	illumina	hiseq_era	3prime	cdna_unspecified	unknown	bulk	unknown	unknown	NA	United Kingdom	10/21/14	Undetermined	Embryo	Whole Organism	All anatomical structures
ERR659781	PRJEB6584	0	0	0	0	0	0	0	0	0	0	0	0	0	0	0	0	0	0	0	0	0	0	0	0	0	0	0	0	0	0	0	0	0	0	0	0	0	0	0	0	0	0	0	0	0	0	0	0	0	0	0	0	0	2	0.18695	0.82024	0.11595	0.30849	0.95655	0.81736	0.68245	0.59976	55	75	T	B	mate1 technical by mapping diff	illumina	hiseq_era	3prime	cdna_unspecified	unknown	bulk	unknown	unknown	NA	United Kingdom	10/21/14	Undetermined	Embryo	Whole Organism	All anatomical structures
ERR659782	PRJEB6584	0	0	0	0	0	0	0	0	0	0	0	0	0	0	0	0	0	0	0	0	0	0	0	0	0	0	0	0	0	0	0	0	0	0	0	0	0	0	0	0	0	0	0	0	0	0	0	0	0	0	0	0	0	2	0.20161	0.80802	0.12862	0.3193	0.95434	0.82047	0.6234	0.5633	55	75	T	B	mate1 technical by mapping diff	illumina	hiseq_era	3prime	cdna_unspecified	unknown	bulk	unknown	unknown	NA	United Kingdom	10/21/14	Undetermined	Embryo	Whole Organism	All anatomical structures
ERR659783	PRJEB6584	0	0	0	0	0	0	0	0	0	0	0	0	0	0	0	0	0	0	0	0	0	0	0	0	0	0	0	0	0	0	0	0	0	0	0	0	0	0	0	0	0	0	0	0	0	0	0	0	0	0	0	0	0	2	0.19582	0.80034	0.11378	0.30471	0.95617	0.81702	0.70322	0.64362	55	75	T	B	mate1 technical by mapping diff	illumina	hiseq_era	3prime	cdna_unspecified	unknown	bulk	unknown	unknown	NA	United Kingdom	10/21/14	Undetermined	Embryo	Whole Organism	All anatomical structures
ERR659784	PRJEB6584	1	0	0	0	0	0	0	0	0	0	0	0	0	0	0	0	0	0	0	0	0	0	0	0	0	0	0	0	0	0	0	0	0	0	0	0	0	0	0	0	0	0	0	0	0	0	0	0	0	0	0	0	0	2	0.16331	0.76048	0.10028	0.2843	0.95694	0.82347	0.67409	0.63472	55	75	T	B	mate1 technical by mapping diff	illumina	hiseq_era	3prime	cdna_unspecified	unknown	bulk	unknown	unknown	NA	United Kingdom	10/21/14	Undetermined	Embryo	Whole Organism	All anatomical structures
ERR659785	PRJEB6584	0	0	0	0	0	0	0	0	0	0	0	0	0	0	0	0	0	0	0	0	0	0	0	0	0	0	0	0	0	0	0	0	0	0	0	0	0	0	0	0	0	0	0	0	0	0	0	0	0	0	0	0	0	2	0.16704	0.80947	0.10018	0.30502	0.95996	0.82296	0.67625	0.62746	55	75	T	B	mate1 technical by mapping diff	illumina	hiseq_era	3prime	cdna_unspecified	unknown	bulk	unknown	unknown	NA	United Kingdom	10/21/14	Undetermined	Embryo	Whole Organism	All anatomical structures
ERR659786	PRJEB6584	0	0	0	0	0	0	0	0	0	0	0	0	0	0	0	0	0	0	0	0	0	0	0	0	0	0	0	0	0	0	0	0	0	0	0	0	0	0	0	0	0	0	0	0	0	0	0	0	0	0	0	0	0	2	0.16003	0.81222	0.09549	0.29384	0.95956	0.82384	0.68133	0.62481	55	75	T	B	mate1 technical by mapping diff	illumina	hiseq_era	3prime	cdna_unspecified	unknown	bulk	unknown	unknown	NA	United Kingdom	10/21/14	Undetermined	Embryo	Whole Organism	All anatomical structures
ERR659787	PRJEB6584	0	0	0	0	0	0	0	0	0	0	0	0	0	0	0	0	0	0	0	0	0	0	0	0	0	0	0	0	0	0	0	0	0	0	0	0	0	0	0	0	0	0	0	0	0	0	0	0	0	0	0	0	0	2	0.19714	0.83084	0.09875	0.27982	0.95588	0.82562	0.75085	0.63948	55	75	T	B	mate1 technical by mapping diff	illumina	hiseq_era	3prime	cdna_unspecified	unknown	bulk	unknown	unknown	NA	United Kingdom	10/21/14	Undetermined	Embryo	Whole Organism	All anatomical structures
ERR659788	PRJEB6584	0	0	0	0	0	0	0	0	0	0	0	0	0	0	0	0	0	0	0	0	0	0	0	0	0	0	0	0	0	0	0	0	0	0	0	0	0	0	0	0	0	0	0	0	0	0	0	0	0	0	0	0	0	2	0.17354	0.79697	0.09937	0.29344	0.96136	0.82136	0.74524	0.65696	55	75	T	B	mate1 technical by mapping diff	illumina	hiseq_era	3prime	cdna_unspecified	unknown	bulk	unknown	unknown	NA	United Kingdom	10/21/14	Undetermined	Embryo	Whole Organism	All anatomical structures
ERR659789	PRJEB6584	0	0	0	0	0	0	0	0	0	0	0	0	0	0	0	0	0	0	0	0	0	0	0	0	0	0	0	0	0	0	0	0	0	0	0	0	0	0	0	0	0	0	0	0	0	0	0	0	0	0	0	0	0	2	0.18063	0.81463	0.0897	0.26977	0.95799	0.82674	0.75545	0.66394	55	75	T	B	mate1 technical by mapping diff	illumina	hiseq_era	3prime	cdna_unspecified	unknown	bulk	unknown	unknown	NA	United Kingdom	10/21/14	Undetermined	Embryo	Whole Organism	All anatomical structures
ERR659790	PRJEB6584	0	0	0	0	0	0	0	0	0	0	0	0	0	0	0	0	0	0	0	0	0	0	0	0	0	0	0	0	0	0	0	0	0	0	0	0	0	0	0	0	0	0	0	0	0	0	0	0	0	0	0	0	0	2	0.1603	0.77377	0.09259	0.27293	0.96471	0.82534	0.73611	0.6647	55	75	T	B	mate1 technical by mapping diff	illumina	hiseq_era	3prime	cdna_unspecified	unknown	bulk	unknown	unknown	NA	United Kingdom	10/21/14	Undetermined	Embryo	Whole Organism	All anatomical structures
ERR659791	PRJEB6584	0	0	0	0	0	0	0	0	0	0	0	0	0	0	0	0	0	0	0	0	0	0	0	0	0	0	0	0	0	0	0	0	0	0	0	0	0	0	0	0	0	0	0	0	0	0	0	0	0	0	0	0	0	2	0.16034	0.80929	0.09394	0.27761	0.96674	0.82156	0.76307	0.67781	55	75	T	B	mate1 technical by mapping diff	illumina	hiseq_era	3prime	cdna_unspecified	unknown	bulk	unknown	unknown	NA	United Kingdom	10/21/14	Undetermined	Embryo	Whole Organism	All anatomical structures
ERR659792	PRJEB6584	0	0	0	0	0	0	0	0	0	0	0	0	0	0	0	0	0	0	0	0	0	0	0	0	0	0	0	0	0	0	0	0	0	0	0	0	0	0	0	0	0	0	0	0	0	0	0	0	0	0	0	0	0	2	0.15403	0.81184	0.09139	0.28742	0.96002	0.81686	0.69719	0.65384	55	75	T	B	mate1 technical by mapping diff	illumina	hiseq_era	3prime	cdna_unspecified	unknown	bulk	unknown	unknown	NA	United Kingdom	10/21/14	Undetermined	Embryo	Whole Organism	All anatomical structures
ERR659793	PRJEB6584	0	0	0	0	0	0	0	0	0	0	0	0	0	0	0	0	0	0	0	0	0	0	0	0	0	0	0	0	0	0	0	0	0	0	0	0	0	0	0	0	0	0	0	0	0	0	0	0	0	0	0	0	0	2	0.16607	0.80305	0.10283	0.30934	0.95931	0.82637	0.69347	0.61912	55	75	T	B	mate1 technical by mapping diff	illumina	hiseq_era	3prime	cdna_unspecified	unknown	bulk	unknown	unknown	NA	United Kingdom	10/21/14	Undetermined	Embryo	Whole Organism	All anatomical structures
ERR659794	PRJEB6584	0	0	0	0	0	0	0	0	0	0	0	0	0	0	0	0	0	0	0	0	0	0	0	0	0	0	0	0	0	0	0	0	0	0	0	0	0	0	0	0	0	0	0	0	0	0	0	0	0	0	0	0	0	2	0.15583	0.82052	0.09225	0.28805	0.96179	0.82599	0.69314	0.63503	55	75	T	B	mate1 technical by mapping diff	illumina	hiseq_era	3prime	cdna_unspecified	unknown	bulk	unknown	unknown	NA	United Kingdom	10/21/14	Undetermined	Embryo	Whole Organism	All anatomical structures
ERR659795	PRJEB6584	0	0	0	0	0	0	0	0	0	0	0	0	0	0	0	0	0	0	0	0	0	0	0	0	0	0	0	0	0	0	0	0	0	0	0	0	0	0	0	0	0	0	0	0	0	0	0	0	0	0	0	0	0	2	0.15641	0.79581	0.09443	0.29306	0.96027	0.82808	0.70224	0.66409	55	75	T	B	mate1 technical by mapping diff	illumina	hiseq_era	3prime	cdna_unspecified	unknown	bulk	unknown	unknown	NA	United Kingdom	10/21/14	Undetermined	Embryo	Whole Organism	All anatomical structures
ERR659796	PRJEB6584	0	0	0	0	0	0	0	0	0	0	0	0	0	0	0	0	0	0	0	0	0	0	0	0	0	0	0	0	0	0	0	0	0	0	0	0	0	0	0	0	0	0	0	0	0	0	0	0	0	0	0	0	0	2	0.17685	0.82298	0.11524	0.33315	0.96065	0.81633	0.6229	0.55409	55	75	T	B	mate1 technical by mapping diff	illumina	hiseq_era	3prime	cdna_unspecified	unknown	bulk	unknown	unknown	NA	United Kingdom	10/21/14	Undetermined	Embryo	Whole Organism	All anatomical structures
ERR659797	PRJEB6584	0	0	0	0	0	0	0	0	0	0	0	0	0	0	0	0	0	0	0	0	0	0	0	0	0	0	0	0	0	0	0	0	0	0	0	0	0	0	0	0	0	0	0	0	0	0	0	0	0	0	0	0	0	2	0.18022	0.81685	0.11381	0.31056	0.96112	0.8252	0.69815	0.61818	55	75	T	B	mate1 technical by mapping diff	illumina	hiseq_era	3prime	cdna_unspecified	unknown	bulk	unknown	unknown	NA	United Kingdom	10/21/14	Undetermined	Embryo	Whole Organism	All anatomical structures
ERR659798	PRJEB6584	0	0	0	0	0	0	0	0	0	0	0	0	0	0	0	0	0	0	0	0	0	0	0	0	0	0	0	0	0	0	0	0	0	0	0	0	0	0	0	0	0	0	0	0	0	0	0	0	0	0	0	0	0	2	0.1865	0.80989	0.1204	0.31228	0.95757	0.81755	0.66829	0.6074	55	75	T	B	mate1 technical by mapping diff	illumina	hiseq_era	3prime	cdna_unspecified	unknown	bulk	unknown	unknown	NA	United Kingdom	10/21/14	Undetermined	Embryo	Whole Organism	All anatomical structures
ERR659799	PRJEB6584	0	0	0	0	0	0	0	0	0	0	0	0	0	0	0	0	0	0	0	0	0	0	0	0	0	0	0	0	0	0	0	0	0	0	0	0	0	0	0	0	0	0	0	0	0	0	0	0	0	0	0	0	0	2	0.16945	0.81965	0.1095	0.30991	0.9643	0.82284	0.69185	0.6383	55	75	T	B	mate1 technical by mapping diff	illumina	hiseq_era	3prime	cdna_unspecified	unknown	bulk	unknown	unknown	NA	United Kingdom	10/21/14	Undetermined	Embryo	Whole Organism	All anatomical structures
ERR659800	PRJEB6584	0	0	0	0	0	0	0	0	0	0	0	0	0	0	0	0	0	0	0	0	0	0	0	0	0	0	0	0	0	0	0	0	0	0	0	0	0	0	0	0	0	0	0	0	0	0	0	0	0	0	0	0	0	2	0.17031	0.82325	0.10153	0.28013	0.9624	0.82195	0.71128	0.65701	55	75	T	B	mate1 technical by mapping diff	illumina	hiseq_era	3prime	cdna_unspecified	unknown	bulk	unknown	unknown	NA	United Kingdom	10/21/14	Undetermined	Embryo	Whole Organism	All anatomical structures
ERR659801	PRJEB6584	0	0	0	0	0	0	0	0	0	0	0	0	0	0	0	0	0	0	0	0	0	0	0	0	0	0	0	0	0	0	0	0	0	0	0	0	0	0	0	0	0	0	0	0	0	0	0	0	0	0	0	0	0	2	0.17289	0.82078	0.10358	0.27897	0.96347	0.82591	0.67405	0.63392	55	75	T	B	mate1 technical by mapping diff	illumina	hiseq_era	3prime	cdna_unspecified	unknown	bulk	unknown	unknown	NA	United Kingdom	10/21/14	Undetermined	Embryo	Whole Organism	All anatomical structures
ERR659802	PRJEB6584	0	0	0	0	0	0	0	0	0	0	0	0	0	0	0	0	0	0	0	0	0	0	0	0	0	0	0	0	0	0	0	0	0	0	0	0	0	0	0	0	0	0	0	0	0	0	0	0	0	0	0	0	0	2	0.17229	0.77279	0.10599	0.27026	0.96284	0.8211	0.67566	0.60514	55	75	T	B	mate1 technical by mapping diff	illumina	hiseq_era	3prime	cdna_unspecified	unknown	bulk	unknown	unknown	NA	United Kingdom	10/21/14	Undetermined	Embryo	Whole Organism	All anatomical structures
ERR659803	PRJEB6584	0	0	0	0	0	0	0	0	0	0	0	0	0	0	0	0	0	0	0	0	0	0	0	0	0	0	0	0	0	0	0	0	0	0	0	0	0	0	0	0	0	0	0	0	0	0	0	0	0	0	0	0	0	2	0.189	0.83149	0.11414	0.30704	0.95935	0.8157	0.69548	0.6105	55	75	T	B	mate1 technical by mapping diff	illumina	hiseq_era	3prime	cdna_unspecified	unknown	bulk	unknown	unknown	NA	United Kingdom	10/21/14	Undetermined	Embryo	Whole Organism	All anatomical structures
ERR659804	PRJEB6584	0	0	0	0	0	0	0	0	0	0	0	0	0	0	0	0	0	0	0	0	0	0	0	0	0	0	0	0	0	0	0	0	0	0	0	0	0	0	0	0	0	0	0	0	0	0	0	0	0	0	0	0	0	2	0.17888	0.80235	0.11364	0.31239	0.9609	0.81994	0.69679	0.63195	55	75	T	B	mate1 technical by mapping diff	illumina	hiseq_era	3prime	cdna_unspecified	unknown	bulk	unknown	unknown	NA	United Kingdom	10/21/14	Undetermined	Embryo	Whole Organism	All anatomical structures
ERR659805	PRJEB6584	0	0	0	0	0	0	0	0	0	0	0	0	0	0	0	0	0	0	0	0	0	0	0	0	0	0	0	0	0	0	0	0	0	0	0	0	0	0	0	0	0	0	0	0	0	0	0	0	0	0	0	0	0	2	0.18903	0.82496	0.11743	0.30982	0.95674	0.81722	0.69104	0.61478	55	75	T	B	mate1 technical by mapping diff	illumina	hiseq_era	3prime	cdna_unspecified	unknown	bulk	unknown	unknown	NA	United Kingdom	10/21/14	Undetermined	Embryo	Whole Organism	All anatomical structures
ERR659806	PRJEB6584	0	0	0	0	0	0	0	0	0	0	0	0	0	0	0	0	0	0	0	0	0	0	0	0	0	0	0	0	0	0	0	0	0	0	0	0	0	0	0	0	0	0	0	0	0	0	0	0	0	0	0	0	0	2	0.19755	0.815	0.12504	0.31408	0.95761	0.81917	0.62379	0.5832	55	75	T	B	mate1 technical by mapping diff	illumina	hiseq_era	3prime	cdna_unspecified	unknown	bulk	unknown	unknown	NA	United Kingdom	10/21/14	Undetermined	Embryo	Whole Organism	All anatomical structures
ERR659807	PRJEB6584	0	0	0	0	0	0	0	0	0	0	0	0	0	0	0	0	0	0	0	0	0	0	0	0	0	0	0	0	0	0	0	0	0	0	0	0	0	0	0	0	0	0	0	0	0	0	0	0	0	0	0	0	0	2	0.19706	0.80531	0.11622	0.30724	0.95777	0.81629	0.69601	0.64081	55	75	T	B	mate1 technical by mapping diff	illumina	hiseq_era	3prime	cdna_unspecified	unknown	bulk	unknown	unknown	NA	United Kingdom	10/21/14	Undetermined	Embryo	Whole Organism	All anatomical structures
ERR659808	PRJEB6584	0	0	0	0	0	0	0	0	0	0	0	0	0	0	0	0	0	0	0	0	0	0	0	0	0	0	0	0	0	0	0	0	0	0	0	0	0	0	0	0	0	0	0	0	0	0	0	0	0	0	0	0	0	2	0.16493	0.7635	0.10111	0.28507	0.95872	0.82325	0.67501	0.63536	55	75	T	B	mate1 technical by mapping diff	illumina	hiseq_era	3prime	cdna_unspecified	unknown	bulk	unknown	unknown	NA	United Kingdom	10/21/14	Undetermined	Embryo	Whole Organism	All anatomical structures
ERR659809	PRJEB6584	0	0	0	0	0	0	0	0	0	0	0	0	0	0	0	0	0	0	0	0	0	0	0	0	0	0	0	0	0	0	0	0	0	0	0	0	0	0	0	0	0	0	0	0	0	0	0	0	0	0	0	0	0	2	0.16662	0.81303	0.09942	0.30763	0.96098	0.82392	0.67248	0.62957	55	75	T	B	mate1 technical by mapping diff	illumina	hiseq_era	3prime	cdna_unspecified	unknown	bulk	unknown	unknown	NA	United Kingdom	10/21/14	Undetermined	Embryo	Whole Organism	All anatomical structures
ERR659810	PRJEB6584	0	0	0	0	0	0	0	0	0	0	0	0	0	0	0	0	0	0	0	0	0	0	0	0	0	0	0	0	0	0	0	0	0	0	0	0	0	0	0	0	0	0	0	0	0	0	0	0	0	0	0	0	0	2	0.16134	0.81601	0.09692	0.29744	0.96177	0.82264	0.6902	0.62562	55	75	T	B	mate1 technical by mapping diff	illumina	hiseq_era	3prime	cdna_unspecified	unknown	bulk	unknown	unknown	NA	United Kingdom	10/21/14	Undetermined	Embryo	Whole Organism	All anatomical structures
ERR659811	PRJEB6584	0	0	0	0	0	0	0	0	0	0	0	0	0	0	0	0	0	0	0	0	0	0	0	0	0	0	0	0	0	0	0	0	0	0	0	0	0	0	0	0	0	0	0	0	0	0	0	0	0	0	0	0	0	2	0.19747	0.83498000000000006	0.09741	0.28277	0.95728	0.82546	0.75315	0.63656	55	75	T	B	mate1 technical by mapping diff	illumina	hiseq_era	3prime	cdna_unspecified	unknown	bulk	unknown	unknown	NA	United Kingdom	10/21/14	Undetermined	Embryo	Whole Organism	All anatomical structures
ERR659812	PRJEB6584	0	0	0	0	0	0	0	0	0	0	0	0	0	0	0	0	0	0	0	0	0	0	0	0	0	0	0	0	0	0	0	0	0	0	0	0	0	0	0	0	0	0	0	0	0	0	0	0	0	0	0	0	0	2	0.18083	0.77424	0.10780000000000001	0.27312	0.94558	0.83416	0.71441	0.65347	55	75	T	B	mate1 technical by mapping diff	illumina	hiseq_era	3prime	cdna_unspecified	unknown	bulk	unknown	unknown	NA	United Kingdom	10/21/14	Undetermined	Embryo	Whole Organism	All anatomical structures
ERR659813	PRJEB6584	0	0	0	0	0	0	0	0	0	0	0	0	0	0	0	0	0	0	0	0	0	0	0	0	0	0	0	0	0	0	0	0	0	0	0	0	0	0	0	0	0	0	0	0	0	0	0	0	0	0	0	0	0	2	0.19769	0.78484	0.12212	0.29091	0.94572	0.82586	0.72145	0.62988	55	75	T	B	mate1 technical by mapping diff	illumina	hiseq_era	3prime	cdna_unspecified	unknown	bulk	unknown	unknown	NA	United Kingdom	10/21/14	Undetermined	Embryo	Whole Organism	All anatomical structures
ERR659814	PRJEB6584	0	0	0	0	0	0	0	0	0	0	0	0	0	0	0	0	0	0	0	0	0	0	0	0	0	0	0	0	0	0	0	0	0	0	0	0	0	0	0	0	0	0	0	0	0	0	0	0	0	0	0	0	0	2	0.1884	0.77673	0.11699	0.29976	0.94586	0.82649	0.73008	0.62237	55	75	T	B	mate1 technical by mapping diff	illumina	hiseq_era	3prime	cdna_unspecified	unknown	bulk	unknown	unknown	NA	United Kingdom	10/21/14	Undetermined	Embryo	Whole Organism	All anatomical structures
ERR659815	PRJEB6584	0	0	0	0	0	0	0	0	0	0	0	0	0	0	0	0	0	0	0	0	0	0	0	0	0	0	0	0	0	0	0	0	0	0	0	0	0	0	0	0	0	0	0	0	0	0	0	0	0	0	0	0	0	2	0.2034	0.77214	0.12236	0.25973	0.94456	0.82313	0.74951	0.34318	55	75	T	B	mate1 technical by mapping diff	illumina	hiseq_era	3prime	cdna_unspecified	unknown	bulk	unknown	unknown	NA	United Kingdom	10/21/14	Undetermined	Embryo	Whole Organism	All anatomical structures
ERR659816	PRJEB6584	0	0	0	0	0	0	0	0	0	0	0	0	0	0	0	0	0	0	0	0	0	0	0	0	0	0	0	0	0	0	0	0	0	0	0	0	0	0	0	0	0	0	0	0	0	0	0	0	0	0	0	0	0	2	0.21745	0.78642	0.12455	0.26925	0.94154	0.82179	0.72845	0.61896	55	75	T	B	mate1 technical by mapping diff	illumina	hiseq_era	3prime	cdna_unspecified	unknown	bulk	unknown	unknown	NA	United Kingdom	10/21/14	Undetermined	Embryo	Whole Organism	All anatomical structures
ERR659817	PRJEB6584	0	0	0	0	0	0	0	0	0	0	0	0	0	0	0	0	0	0	0	0	0	0	0	0	0	0	0	0	0	0	0	0	0	0	0	0	0	0	0	0	0	0	0	0	0	0	0	0	0	0	0	0	0	2	0.21521	0.69387	0.13881	0.25546	0.93732	0.82475	0.72167	0.64948	55	75	T	B	mate1 technical by mapping diff	illumina	hiseq_era	3prime	cdna_unspecified	unknown	bulk	unknown	unknown	NA	United Kingdom	10/21/14	Undetermined	Embryo	Whole Organism	All anatomical structures
ERR659818	PRJEB6584	0	0	0	0	0	0	0	0	0	0	0	0	0	0	0	0	0	0	0	0	0	0	0	0	0	0	0	0	0	0	0	0	0	0	0	0	0	0	0	0	0	0	0	0	0	0	0	0	0	0	0	0	0	2	0.1826	0.71558	0.10938	0.25395	0.94675	0.83769	0.77471	0.69166	55	75	T	B	mate1 technical by mapping diff	illumina	hiseq_era	3prime	cdna_unspecified	unknown	bulk	unknown	unknown	NA	United Kingdom	10/21/14	Undetermined	Embryo	Whole Organism	All anatomical structures
ERR659819	PRJEB6584	0	0	0	0	0	0	0	0	0	0	0	0	0	0	0	0	0	0	0	0	0	0	0	0	0	0	0	0	0	0	0	0	0	0	0	0	0	0	0	0	0	0	0	0	0	0	0	0	0	0	0	0	0	2	0.17286	0.79721	0.10278	0.26507	0.94608	0.8282	0.71549	0.65054	55	75	T	B	mate1 technical by mapping diff	illumina	hiseq_era	3prime	cdna_unspecified	unknown	bulk	unknown	unknown	NA	United Kingdom	10/15/14	Undetermined	Embryo	Whole Organism	All anatomical structures
ERR659820	PRJEB6584	0	0	0	0	0	0	0	0	0	0	0	0	0	0	0	0	0	0	0	0	0	0	0	0	0	0	0	0	0	0	0	0	0	0	0	0	0	0	0	0	0	0	0	0	0	0	0	0	0	0	0	0	0	2	0.18587	0.79732	0.10717	0.29388	0.94718	0.82869	0.74729	0.59545	55	75	T	B	mate1 technical by mapping diff	illumina	hiseq_era	3prime	cdna_unspecified	unknown	bulk	unknown	unknown	NA	United Kingdom	10/15/14	Undetermined	Embryo	Whole Organism	All anatomical structures
ERR659821	PRJEB6584	0	0	0	0	0	0	0	0	0	0	0	0	0	0	0	0	0	0	0	0	0	0	0	0	0	0	0	0	0	0	0	0	0	0	0	0	0	0	0	0	0	0	0	0	0	0	0	0	0	0	0	0	0	2	0.19881	0.80725	0.11192	0.24784	0.94799	0.8266	0.76005	0.59072	55	75	T	B	mate1 technical by mapping diff	illumina	hiseq_era	3prime	cdna_unspecified	unknown	bulk	unknown	unknown	NA	United Kingdom	10/15/14	Undetermined	Embryo	Whole Organism	All anatomical structures
ERR659822	PRJEB6584	0	0	0	0	0	0	0	0	0	0	0	0	0	0	0	0	0	0	0	0	0	0	0	0	0	0	0	0	0	0	0	0	0	0	0	0	0	0	0	0	0	0	0	0	0	0	0	0	0	0	0	0	0	2	0.18643	0.77983	0.10489	0.2476	0.93951	0.83439	0.72797	0.68475	55	75	T	B	mate1 technical by mapping diff	illumina	hiseq_era	3prime	cdna_unspecified	unknown	bulk	unknown	unknown	NA	United Kingdom	10/15/14	Undetermined	Embryo	Whole Organism	All anatomical structures
ERR659823	PRJEB6584	0	0	0	0	0	0	0	0	0	0	0	0	0	0	0	0	0	0	0	0	0	0	0	0	0	0	0	0	0	0	0	0	0	0	0	0	0	0	0	0	0	0	0	0	0	0	0	0	0	0	0	0	0	2	0.18291	0.77344	0.11014	0.27033	0.94422	0.83315	0.72236	0.65906	55	75	T	B	mate1 technical by mapping diff	illumina	hiseq_era	3prime	cdna_unspecified	unknown	bulk	unknown	unknown	NA	United Kingdom	10/21/14	Undetermined	Embryo	Whole Organism	All anatomical structures
ERR659824	PRJEB6584	0	0	0	0	0	0	0	0	0	0	0	0	0	0	0	0	0	0	0	0	0	0	0	0	0	0	0	0	0	0	0	0	0	0	0	0	0	0	0	0	0	0	0	0	0	0	0	0	0	0	0	0	0	2	0.20159	0.78667	0.12517	0.29084	0.94535	0.82771	0.72911	0.62118	55	75	T	B	mate1 technical by mapping diff	illumina	hiseq_era	3prime	cdna_unspecified	unknown	bulk	unknown	unknown	NA	United Kingdom	10/21/14	Undetermined	Embryo	Whole Organism	All anatomical structures
ERR659825	PRJEB6584	0	0	0	0	0	0	0	0	0	0	0	0	0	0	0	0	0	0	0	0	0	0	0	0	0	0	0	1	0	0	0	0	0	0	0	0	0	0	0	0	0	0	0	0	0	0	0	0	0	0	0	0	0	2	0.19403	0.7772	0.12054	0.29923	0.94507	0.82814	0.71679	0.62259	55	75	T	B	mate1 technical by mapping diff	illumina	hiseq_era	3prime	cdna_unspecified	unknown	bulk	unknown	unknown	NA	United Kingdom	10/21/14	Undetermined	Embryo	Whole Organism	All anatomical structures
ERR659826	PRJEB6584	0	0	0	0	0	0	0	0	0	0	0	0	0	0	0	0	0	0	0	0	0	0	0	0	0	0	0	0	0	0	0	0	0	0	0	0	0	0	0	0	0	0	0	0	0	0	0	0	0	0	0	0	0	2	0.20818	0.77365	0.1261	0.26016	0.94363	0.82568	0.74775	0.65014	55	75	T	B	mate1 technical by mapping diff	illumina	hiseq_era	3prime	cdna_unspecified	unknown	bulk	unknown	unknown	NA	United Kingdom	10/21/14	Undetermined	Embryo	Whole Organism	All anatomical structures
ERR659827	PRJEB6584	0	0	0	0	0	0	0	0	0	0	0	0	0	0	0	0	0	0	0	0	0	0	0	0	0	0	0	0	0	0	0	0	0	0	0	0	0	0	0	0	0	0	0	0	0	0	0	0	0	0	0	0	0	2	0.22062	0.78553	0.12714	0.26995	0.94223	0.82087	0.73986	0.61356	55	75	T	B	mate1 technical by mapping diff	illumina	hiseq_era	3prime	cdna_unspecified	unknown	bulk	unknown	unknown	NA	United Kingdom	10/21/14	Undetermined	Embryo	Whole Organism	All anatomical structures
ERR659828	PRJEB6584	0	0	0	0	0	0	0	0	0	0	0	0	0	0	0	0	0	0	0	0	0	0	0	0	0	0	0	1	0	0	0	0	0	0	0	0	0	0	0	0	0	0	0	0	0	0	0	0	0	0	0	0	0	2	0.17801	0.79348	0.09081	0.24917	0.94623	0.83794	0.76864	0.64013	55	75	T	B	mate1 technical by mapping diff	illumina	hiseq_era	3prime	cdna_unspecified	unknown	bulk	unknown	unknown	NA	United Kingdom	10/15/14	Undetermined	Embryo	Whole Organism	All anatomical structures
ERR659829	PRJEB6584	0	0	0	0	0	0	0	0	0	0	0	0	0	0	0	0	0	0	0	0	0	0	0	0	0	0	0	0	0	0	0	0	0	0	0	0	0	0	0	0	0	0	0	0	0	0	0	0	0	0	0	0	0	2	0.16869	0.79752	0.09397	0.25496	0.94612	0.83467	0.74789	0.63963	55	75	T	B	mate1 technical by mapping diff	illumina	hiseq_era	3prime	cdna_unspecified	unknown	bulk	unknown	unknown	NA	United Kingdom	10/15/14	Undetermined	Embryo	Whole Organism	All anatomical structures
ERR659830	PRJEB6584	0	0	0	0	0	0	0	0	0	0	0	0	0	0	0	0	0	0	0	0	0	0	0	0	0	0	0	0	0	0	0	0	0	0	0	0	0	0	0	0	0	0	0	0	0	0	0	0	0	0	0	0	0	2	0.19434	0.79868	0.11061	0.26924	0.94728	0.827	0.76923	0.62873	55	75	T	B	mate1 technical by mapping diff	illumina	hiseq_era	3prime	cdna_unspecified	unknown	bulk	unknown	unknown	NA	United Kingdom	10/15/14	Undetermined	Embryo	Whole Organism	All anatomical structures
ERR659831	PRJEB6584	0	0	0	0	0	0	0	0	0	0	0	0	0	0	0	0	0	0	0	0	0	0	0	0	0	0	0	0	0	0	0	0	0	0	0	0	0	0	0	0	0	0	0	0	0	0	0	0	0	0	0	0	0	2	0.17699	0.79162	0.09938	0.27713	0.94606	0.82726	0.71162	0.61207	55	75	T	B	mate1 technical by mapping diff	illumina	hiseq_era	3prime	cdna_unspecified	unknown	bulk	unknown	unknown	NA	United Kingdom	10/15/14	Undetermined	Embryo	Whole Organism	All anatomical structures
ERR659832	PRJEB6584	0	0	0	0	0	0	0	0	0	0	0	0	0	0	0	0	0	0	0	0	0	0	0	0	0	0	0	0	0	0	0	0	0	0	0	0	0	0	0	0	0	0	0	0	0	0	0	0	0	0	0	0	0	2	0.19024	0.80962	0.11084	0.28748	0.94341	0.82059	0.70467	0.58229	55	75	T	B	mate1 technical by mapping diff	illumina	hiseq_era	3prime	cdna_unspecified	unknown	bulk	unknown	unknown	NA	United Kingdom	10/15/14	Undetermined	Embryo	Whole Organism	All anatomical structures
ERR659833	PRJEB6584	0	0	0	0	0	0	0	0	0	0	0	0	0	0	0	0	0	0	0	0	0	0	0	0	0	0	0	0	0	0	0	0	0	0	0	0	0	0	0	0	0	0	0	0	0	0	0	0	0	0	0	0	0	2	0.20853	0.79172	0.12625	0.2977	0.94266	0.82546	0.70223	0.3826	55	75	T	B	mate1 technical by mapping diff	illumina	hiseq_era	3prime	cdna_unspecified	unknown	bulk	unknown	unknown	NA	United Kingdom	10/15/14	Undetermined	Embryo	Whole Organism	All anatomical structures
ERR659834	PRJEB6584	0	0	0	0	0	0	0	0	0	0	0	0	0	0	0	0	0	0	0	0	0	0	0	0	0	0	0	0	0	0	0	0	0	0	0	0	0	0	0	0	0	0	0	0	0	0	0	0	0	0	0	0	0	2	0.18685	0.79703	0.09206	0.2622	0.94667	0.82767	0.78002	0.59337	55	75	T	B	mate1 technical by mapping diff	illumina	hiseq_era	3prime	cdna_unspecified	unknown	bulk	unknown	unknown	NA	United Kingdom	10/15/14	Undetermined	Embryo	Whole Organism	All anatomical structures
ERR659835	PRJEB6584	0	0	0	0	0	0	0	0	0	0	0	0	0	0	0	0	0	0	0	0	0	0	0	0	0	0	0	0	0	0	0	0	0	0	0	0	0	0	0	0	0	0	0	0	0	0	0	0	0	0	0	0	0	2	0.22016	0.81005	0.0997	0.25686	0.94485	0.83165	0.79734	0.60951	55	75	T	B	mate1 technical by mapping diff	illumina	hiseq_era	3prime	cdna_unspecified	unknown	bulk	unknown	unknown	NA	United Kingdom	10/15/14	Undetermined	Embryo	Whole Organism	All anatomical structures
ERR659836	PRJEB6584	0	0	0	0	0	0	0	0	0	0	0	0	0	0	0	0	0	0	0	0	0	0	0	0	0	0	0	0	0	0	0	0	0	0	0	0	0	0	0	0	0	0	0	0	0	0	0	0	0	0	0	0	0	2	0.21402	0.7934	0.11393	0.28003	0.94909	0.834	0.77806	0.62497	55	75	T	B	mate1 technical by mapping diff	illumina	hiseq_era	3prime	cdna_unspecified	unknown	bulk	unknown	unknown	NA	United Kingdom	10/15/14	Undetermined	Embryo	Whole Organism	All anatomical structures
ERR659837	PRJEB6584	0	0	0	0	0	0	0	0	0	0	0	0	0	0	0	0	0	0	0	0	0	0	0	0	0	0	0	0	0	0	0	0	0	0	0	0	0	0	0	0	0	0	0	0	0	0	0	0	0	0	0	0	0	2	0.19577	0.82621	0.09328	0.26423	0.94854	0.83163	0.79082	0.3537	55	75	T	B	mate1 technical by mapping diff	illumina	hiseq_era	3prime	cdna_unspecified	unknown	bulk	unknown	unknown	NA	United Kingdom	10/15/14	Undetermined	Embryo	Whole Organism	All anatomical structures
ERR659838	PRJEB6584	0	0	0	0	0	0	0	0	0	0	0	0	0	0	0	0	0	0	0	0	0	0	0	0	0	0	0	0	0	0	0	0	0	0	0	0	0	0	0	0	0	0	0	0	0	0	0	0	0	0	0	0	0	2	0.19296	0.8207	0.0932	0.26476	0.95351	0.84157	0.80179	0.61123	55	75	T	B	mate1 technical by mapping diff	illumina	hiseq_era	3prime	cdna_unspecified	unknown	bulk	unknown	unknown	NA	United Kingdom	10/15/14	Undetermined	Embryo	Whole Organism	All anatomical structures
ERR659839	PRJEB6584	0	0	0	0	0	0	0	0	0	0	0	0	0	0	0	0	0	0	0	0	0	0	0	0	0	0	0	0	0	0	0	0	0	0	0	0	0	0	0	0	0	0	0	0	0	0	0	0	0	0	0	0	0	2	0.21096	0.80028	0.11323	0.28126	0.94704	0.81901	0.74933	0.59999	55	75	T	B	mate1 technical by mapping diff	illumina	hiseq_era	3prime	cdna_unspecified	unknown	bulk	unknown	unknown	NA	United Kingdom	10/15/14	Undetermined	Embryo	Whole Organism	All anatomical structures
ERR659840	PRJEB6584	0	0	0	0	0	0	0	0	0	0	0	0	0	0	0	0	0	0	0	0	0	0	0	0	0	0	0	0	0	0	0	0	0	0	0	0	0	0	0	0	0	0	0	0	0	0	0	0	0	0	0	0	0	2	0.21764	0.79071	0.13023	0.27952	0.94507	0.82406	0.72122	0.62275	55	75	T	B	mate1 technical by mapping diff	illumina	hiseq_era	3prime	cdna_unspecified	unknown	bulk	unknown	unknown	NA	United Kingdom	10/15/14	Undetermined	Embryo	Whole Organism	All anatomical structures
ERR659841	PRJEB6584	0	0	0	0	0	0	0	0	0	0	0	0	0	0	0	0	0	0	0	0	0	0	0	0	0	0	0	0	0	0	0	0	0	0	0	0	0	0	0	0	0	0	0	0	0	0	0	0	0	0	0	0	0	2	0.16465	0.8155	0.08776	0.25348	0.94704	0.84124	0.71838	0.66268	55	75	T	B	mate1 technical by mapping diff	illumina	hiseq_era	3prime	cdna_unspecified	unknown	bulk	unknown	unknown	NA	United Kingdom	10/15/14	Undetermined	Embryo	Whole Organism	All anatomical structures
ERR659842	PRJEB6584	0	0	0	0	0	0	0	0	0	0	0	0	0	0	0	0	0	0	0	0	0	0	0	0	0	0	0	0	0	0	0	0	0	0	0	0	0	0	0	0	0	0	0	0	0	0	0	0	0	0	0	0	0	2	0.22146	0.80726	0.13262	0.28847	0.94253	0.81732	0.69096	0.57284	55	75	T	B	mate1 technical by mapping diff	illumina	hiseq_era	3prime	cdna_unspecified	unknown	bulk	unknown	unknown	NA	United Kingdom	10/15/14	Undetermined	Embryo	Whole Organism	All anatomical structures
ERR659843	PRJEB6584	0	0	0	0	0	0	0	0	0	0	0	0	0	0	0	0	0	0	0	0	0	0	0	0	0	0	0	0	0	0	0	0	0	0	0	0	0	0	0	0	0	0	0	0	0	0	0	0	0	0	0	0	0	2	0.14711	0.61751	0.09496	0.19699	0.95296	0.85295	0.75952	0.69183	55	75	T	B	mate1 technical by mapping diff	illumina	hiseq_era	3prime	cdna_unspecified	unknown	bulk	unknown	unknown	NA	United Kingdom	10/15/14	Undetermined	Embryo	Whole Organism	All anatomical structures
ERR659844	PRJEB6584	0	0	0	0	0	0	0	0	0	0	0	0	0	0	0	0	0	0	0	0	0	0	0	0	0	0	0	0	0	0	0	0	0	0	0	0	0	0	0	0	0	0	0	0	0	0	0	0	0	0	0	0	0	2	0.17732	0.71297	0.10776	0.2354	0.94572	0.82895	0.77913	0.64382	55	75	T	B	mate1 technical by mapping diff	illumina	hiseq_era	3prime	cdna_unspecified	unknown	bulk	unknown	unknown	NA	United Kingdom	10/15/14	Undetermined	Embryo	Whole Organism	All anatomical structures
ERR659845	PRJEB6584	0	0	0	0	0	0	0	0	0	0	0	0	0	0	0	0	0	0	0	0	0	0	0	0	0	0	0	0	0	0	0	0	0	0	0	0	0	0	0	0	0	0	0	0	0	0	0	0	0	0	0	0	0	2	0.17781	0.7097	0.10382	0.23003	0.94665	0.82913	0.79215	0.66867	55	75	T	B	mate1 technical by mapping diff	illumina	hiseq_era	3prime	cdna_unspecified	unknown	bulk	unknown	unknown	NA	United Kingdom	10/15/14	Undetermined	Embryo	Whole Organism	All anatomical structures
ERR659846	PRJEB6584	0	0	0	0	0	0	0	0	0	0	0	0	0	0	0	0	0	0	0	0	0	0	0	0	0	0	0	0	0	0	0	0	0	0	0	0	0	0	0	0	0	0	0	0	0	0	0	0	0	0	0	0	0	2	0.17496	0.7039	0.10116	0.21973	0.94856	0.83625	0.78153	0.65542	55	75	T	B	mate1 technical by mapping diff	illumina	hiseq_era	3prime	cdna_unspecified	unknown	bulk	unknown	unknown	NA	United Kingdom	10/15/14	Undetermined	Embryo	Whole Organism	All anatomical structures
ERR659847	PRJEB6584	0	0	0	0	0	0	0	0	0	0	0	0	0	0	0	0	0	0	0	0	0	0	0	0	0	0	0	0	0	0	0	0	0	0	0	0	0	0	0	0	0	0	0	0	0	0	0	0	0	0	0	0	0	2	0.21199	0.6775	0.14127	0.22855	0.94194	0.8311	0.75051	0.6115	55	75	T	B	mate1 technical by mapping diff	illumina	hiseq_era	3prime	cdna_unspecified	unknown	bulk	unknown	unknown	NA	United Kingdom	10/15/14	Undetermined	Embryo	Whole Organism	All anatomical structures
ERR659848	PRJEB6584	0	0	0	0	0	0	0	0	0	0	0	0	0	0	0	0	0	0	0	0	0	0	0	0	0	0	0	0	0	0	0	0	0	0	0	0	0	0	0	0	0	0	0	0	0	0	0	0	0	0	0	0	0	2	0.17505	0.71004	0.10652	0.2213	0.94767	0.8383	0.7857	0.68251	55	75	T	B	mate1 technical by mapping diff	illumina	hiseq_era	3prime	cdna_unspecified	unknown	bulk	unknown	unknown	NA	United Kingdom	10/15/14	Undetermined	Embryo	Whole Organism	All anatomical structures
ERR659849	PRJEB6584	0	0	0	0	0	0	0	0	0	0	0	0	0	0	0	0	0	0	0	0	0	0	0	0	0	0	0	0	0	0	0	0	0	0	0	0	0	0	0	0	0	0	0	0	0	0	0	0	0	0	0	0	0	2	0.20738	0.72886	0.11888	0.23864	0.94543	0.83842	0.81075	0.6491	55	75	T	B	mate1 technical by mapping diff	illumina	hiseq_era	3prime	cdna_unspecified	unknown	bulk	unknown	unknown	NA	United Kingdom	10/15/14	Undetermined	Embryo	Whole Organism	All anatomical structures
ERR659850	PRJEB6584	0	0	0	0	0	0	0	0	0	0	0	0	0	0	0	0	0	0	0	0	0	0	0	0	0	0	0	0	0	0	0	0	0	0	0	0	0	0	0	0	0	0	0	0	0	0	0	0	0	0	0	0	0	2	0.18744	0.7502	0.11329	0.23285	0.94787	0.8282	0.76471	0.59331	55	75	T	B	mate1 technical by mapping diff	illumina	hiseq_era	3prime	cdna_unspecified	unknown	bulk	unknown	unknown	NA	United Kingdom	10/15/14	Undetermined	Embryo	Whole Organism	All anatomical structures
ERR659851	PRJEB6584	0	0	0	0	0	0	0	0	0	0	0	0	0	0	0	0	0	0	0	0	0	0	0	0	0	0	0	0	0	0	0	0	0	0	0	0	0	0	0	0	0	0	0	0	0	0	0	0	0	0	0	0	0	2	0.14403	0.71321	0.07668	0.20477	0.95292	0.84047	0.80639	0.68515	55	75	T	B	mate1 technical by mapping diff	illumina	hiseq_era	3prime	cdna_unspecified	unknown	bulk	unknown	unknown	NA	United Kingdom	10/15/14	Undetermined	Embryo	Whole Organism	All anatomical structures
ERR659852	PRJEB6584	0	0	0	0	0	0	0	0	0	0	0	0	0	0	0	0	0	0	0	0	0	0	0	0	0	0	0	0	0	0	0	0	0	0	0	0	0	0	0	0	0	0	0	0	0	0	0	0	0	0	0	0	0	2	0.1824	0.66566	0.11614	0.21966	0.94698	0.84198	0.75421	0.65572	55	75	T	B	mate1 technical by mapping diff	illumina	hiseq_era	3prime	cdna_unspecified	unknown	bulk	unknown	unknown	NA	United Kingdom	10/15/14	Undetermined	Embryo	Whole Organism	All anatomical structures
ERR659853	PRJEB6584	0	0	0	0	0	0	0	0	0	0	0	0	0	0	0	0	0	0	0	0	0	0	0	0	0	0	0	0	0	0	0	0	0	0	0	0	0	0	0	0	0	0	0	0	0	0	0	0	0	0	0	0	0	2	0.15048	0.73136	0.08195	0.22243	0.95004	0.8436	0.77996	0.68965	55	75	T	B	mate1 technical by mapping diff	illumina	hiseq_era	3prime	cdna_unspecified	unknown	bulk	unknown	unknown	NA	United Kingdom	10/15/14	Undetermined	Embryo	Whole Organism	All anatomical structures
ERR659854	PRJEB6584	0	0	0	0	0	0	0	0	0	0	0	0	0	0	0	0	0	0	0	0	0	0	0	0	0	0	0	0	0	0	0	0	0	0	0	0	0	0	0	0	0	0	0	0	0	0	0	0	0	0	0	0	0	2	0.21745	0.68926	0.14183	0.25414	0.94004	0.82487	0.7259	0.5683	55	75	T	B	mate1 technical by mapping diff	illumina	hiseq_era	3prime	cdna_unspecified	unknown	bulk	unknown	unknown	NA	United Kingdom	10/15/14	Undetermined	Embryo	Whole Organism	All anatomical structures
ERR659855	PRJEB6584	0	0	0	0	0	0	0	0	0	0	0	0	0	0	0	0	0	0	0	0	0	0	0	0	0	0	0	0	0	0	0	0	0	0	0	0	0	0	0	0	0	0	0	0	0	0	0	0	0	0	0	0	0	2	0.16774	0.67703	0.09869	0.21994	0.9456	0.84124	0.77297	0.6976	55	75	T	B	mate1 technical by mapping diff	illumina	hiseq_era	3prime	cdna_unspecified	unknown	bulk	unknown	unknown	NA	United Kingdom	10/15/14	Undetermined	Embryo	Whole Organism	All anatomical structures
ERR659856	PRJEB6584	0	0	0	0	0	0	0	0	0	0	0	0	0	0	0	0	0	0	0	0	0	0	0	0	0	0	0	0	0	0	0	0	0	0	0	0	0	0	0	0	0	0	0	0	0	0	0	0	0	0	0	0	0	2	0.14703	0.74451	0.08349	0.22968	0.95252	0.84185	0.79184	0.70467	55	75	T	B	mate1 technical by mapping diff	illumina	hiseq_era	3prime	cdna_unspecified	unknown	bulk	unknown	unknown	NA	United Kingdom	10/15/14	Undetermined	Embryo	Whole Organism	All anatomical structures
ERR659857	PRJEB6584	0	0	0	0	0	0	0	0	0	0	0	0	0	0	0	0	0	0	0	0	0	0	0	0	0	0	0	0	0	0	0	0	0	0	0	0	0	0	0	0	0	0	0	0	0	0	0	0	0	0	0	0	0	2	0.21829	0.68183	0.13272	0.23535	0.93961	0.83883	0.77834	0.6466	55	75	T	B	mate1 technical by mapping diff	illumina	hiseq_era	3prime	cdna_unspecified	unknown	bulk	unknown	unknown	NA	United Kingdom	10/15/14	Undetermined	Embryo	Whole Organism	All anatomical structures
ERR659858	PRJEB6584	0	0	0	0	0	0	0	0	0	0	0	0	0	0	0	0	0	0	0	0	0	0	0	0	0	0	0	0	0	0	0	0	0	0	0	0	0	0	0	0	0	0	0	0	0	0	0	0	0	0	0	0	0	2	0.21847	0.7227	0.13534	0.24125	0.94533	0.83088	0.78032	0.61477	55	75	T	B	mate1 technical by mapping diff	illumina	hiseq_era	3prime	cdna_unspecified	unknown	bulk	unknown	unknown	NA	United Kingdom	10/15/14	Undetermined	Embryo	Whole Organism	All anatomical structures
ERR659859	PRJEB6584	0	0	0	0	0	0	0	0	0	0	0	0	0	0	0	0	0	0	0	0	0	0	0	0	0	0	0	0	0	0	0	0	0	0	0	0	0	0	0	0	0	0	0	0	0	0	0	0	0	0	0	0	0	2	0.81998	0.83486	0.12486	0.11152	0.99805	0.99717	0.18018	0.17511	55	75	B	B	biological fallback assumption	illumina	hiseq_era	3prime	cdna_unspecified	unknown	bulk	unknown	unknown	NA	United Kingdom	10/15/14	Undetermined	Embryo	Whole Organism	All anatomical structures
ERR659860	PRJEB6584	0	0	0	0	0	0	0	0	0	0	0	0	0	0	0	0	0	0	0	0	0	0	0	0	0	0	0	0	0	0	0	0	0	0	0	0	0	0	0	0	0	0	0	0	0	0	0	0	0	0	0	0	0	2	0.18093	0.74875	0.098	0.24146	0.95095	0.83668	0.82368	0.68927	55	75	T	B	mate1 technical by mapping diff	illumina	hiseq_era	3prime	cdna_unspecified	unknown	bulk	unknown	unknown	NA	United Kingdom	10/15/14	Undetermined	Embryo	Whole Organism	All anatomical structures
ERR659861	PRJEB6584	0	0	0	0	0	0	0	0	0	0	0	0	0	0	0	0	0	0	0	0	0	0	0	0	0	0	0	0	0	0	0	0	0	0	0	0	0	0	0	0	0	0	0	0	0	0	0	0	0	0	0	0	0	2	0.20639	0.66595	0.12988	0.23779	0.94304	0.83605	0.77906	0.67189	55	75	T	B	mate1 technical by mapping diff	illumina	hiseq_era	3prime	cdna_unspecified	unknown	bulk	unknown	unknown	NA	United Kingdom	10/15/14	Undetermined	Embryo	Whole Organism	All anatomical structures
ERR659862	PRJEB6584	0	0	0	0	0	0	0	0	0	0	0	0	0	0	0	0	0	0	0	0	0	0	0	0	0	0	0	0	0	0	0	0	0	0	0	0	0	0	0	0	0	0	0	0	0	0	0	0	0	0	0	0	0	2	0.18575	0.73062	0.09069	0.23231	0.94446	0.83447	0.82639	0.71297	55	75	T	B	mate1 technical by mapping diff	illumina	hiseq_era	3prime	cdna_unspecified	unknown	bulk	unknown	unknown	NA	United Kingdom	10/15/14	Undetermined	Embryo	Whole Organism	All anatomical structures
ERR659863	PRJEB6584	0	0	0	0	0	0	0	0	0	0	0	0	0	0	0	0	0	0	0	0	0	0	0	0	0	0	0	0	0	0	0	0	0	0	0	0	0	0	0	0	0	0	0	0	0	0	0	0	0	0	0	0	0	2	0.19807	0.70537	0.12317	0.25961	0.94483	0.82485	0.78154	0.64021	55	75	T	B	mate1 technical by mapping diff	illumina	hiseq_era	3prime	cdna_unspecified	unknown	bulk	unknown	unknown	NA	United Kingdom	10/15/14	Undetermined	Embryo	Whole Organism	All anatomical structures
ERR659864	PRJEB6584	0	0	0	0	0	0	0	0	0	0	0	0	0	0	0	0	0	0	0	0	0	0	0	0	0	0	0	0	0	0	0	0	0	0	0	0	0	0	0	0	0	0	0	0	0	0	0	0	0	0	0	0	0	2	0.19945	0.73426	0.1176	0.24996	0.94651	0.82124	0.78847	0.63519	55	75	T	B	mate1 technical by mapping diff	illumina	hiseq_era	3prime	cdna_unspecified	unknown	bulk	unknown	unknown	NA	United Kingdom	10/15/14	Undetermined	Embryo	Whole Organism	All anatomical structures
ERR659865	PRJEB6584	0	0	0	0	0	0	0	0	0	0	0	0	0	0	0	0	0	0	0	0	0	0	0	0	0	0	0	0	0	0	0	0	0	0	0	0	0	0	0	0	0	0	0	0	0	0	0	0	0	0	0	0	0	2	0.22013	0.69219	0.14233	0.25603	0.93669	0.82457	0.71726	0.63856	55	75	T	B	mate1 technical by mapping diff	illumina	hiseq_era	3prime	cdna_unspecified	unknown	bulk	unknown	unknown	NA	United Kingdom	10/21/14	Undetermined	Embryo	Whole Organism	All anatomical structures
ERR659866	PRJEB6584	0	0	0	0	0	0	0	0	0	0	0	0	0	0	0	0	0	0	0	0	0	0	0	0	0	0	0	0	0	0	0	0	0	0	0	0	0	0	0	0	0	0	0	0	0	0	0	0	0	0	0	0	0	2	0.18517	0.71343	0.11066	0.25317	0.94515	0.83694	0.77558	0.69029	55	75	T	B	mate1 technical by mapping diff	illumina	hiseq_era	3prime	cdna_unspecified	unknown	bulk	unknown	unknown	NA	United Kingdom	10/21/14	Undetermined	Embryo	Whole Organism	All anatomical structures
ERR659867	PRJEB6585	0	0	0	0	0	0	0	0	0	0	0	0	0	0	0	0	0	0	0	0	0	0	0	0	0	0	0	0	0	0	0	0	0	0	0	0	0	0	0	0	0	0	0	0	0	0	0	0	0	0	0	0	0	2	0.14916	0.78736	0.09583	0.27021	0.96506	0.83098	0.71979	0.6774	55	75	T	B	mate1 technical by mapping diff	illumina	hiseq_era	3prime	cdna_unspecified	unknown	bulk	unknown	unknown	NA	United Kingdom	10/21/14	Undetermined	Embryo	Whole Organism	All anatomical structures
ERR659868	PRJEB6585	0	0	0	0	0	0	0	0	0	0	0	0	0	0	0	0	0	0	0	0	0	0	0	0	0	0	0	0	0	0	0	0	0	0	0	0	0	0	0	0	0	0	0	0	0	0	0	0	0	0	0	0	0	2	0.13272	0.7885	0.08335	0.2435	0.96678	0.8382	0.73021	0.72441	55	75	T	B	mate1 technical by mapping diff	illumina	hiseq_era	3prime	cdna_unspecified	unknown	bulk	unknown	unknown	NA	United Kingdom	10/21/14	Undetermined	Embryo	Whole Organism	All anatomical structures
ERR659869	PRJEB6585	0	0	0	0	0	0	0	0	0	0	0	0	0	0	0	0	0	0	0	0	0	0	0	0	0	0	0	0	0	0	0	0	0	0	0	0	0	0	0	0	0	0	0	0	0	0	0	0	0	0	0	0	0	2	0.16677	0.81552	0.10316	0.26687	0.96327	0.83266	0.71078	0.6582	55	75	T	B	mate1 technical by mapping diff	illumina	hiseq_era	3prime	cdna_unspecified	unknown	bulk	unknown	unknown	NA	United Kingdom	10/21/14	Undetermined	Embryo	Whole Organism	All anatomical structures
ERR659870	PRJEB6585	0	0	0	0	0	0	0	0	0	0	0	0	0	0	0	0	0	0	0	0	0	0	0	0	0	0	0	0	0	0	0	0	0	0	0	0	0	0	0	0	0	0	0	0	0	0	0	0	0	0	0	0	0	2	0.14827	0.78997	0.09196	0.24002	0.96508	0.82978	0.75333	0.71507	55	75	T	B	mate1 technical by mapping diff	illumina	hiseq_era	3prime	cdna_unspecified	unknown	bulk	unknown	unknown	NA	United Kingdom	10/21/14	Undetermined	Embryo	Whole Organism	All anatomical structures
ERR659871	PRJEB6585	0	0	0	0	0	0	0	0	0	0	0	0	0	0	0	0	0	0	0	0	0	0	0	0	0	0	0	0	0	0	0	0	0	0	0	0	0	0	0	0	0	0	0	0	0	0	0	0	0	0	0	0	0	2	0.37088	0.43818	0.11813	0.17353	0.9992	0.99882	0.52747	0.57377	55	75	B	B	biological fallback assumption	illumina	hiseq_era	3prime	cdna_unspecified	unknown	bulk	unknown	unknown	NA	United Kingdom	10/21/14	Undetermined	Embryo	Whole Organism	All anatomical structures
ERR659872	PRJEB6585	0	0	0	0	0	0	0	0	0	0	0	0	0	0	0	0	0	0	0	0	0	0	0	0	0	0	0	0	0	0	0	0	0	0	0	0	0	0	0	0	0	0	0	0	0	0	0	0	0	0	0	0	0	2	0.16864	0.81798	0.10392	0.26409	0.96426	0.83252	0.74395	0.65111	55	75	T	B	mate1 technical by mapping diff	illumina	hiseq_era	3prime	cdna_unspecified	unknown	bulk	unknown	unknown	NA	United Kingdom	10/21/14	Undetermined	Embryo	Whole Organism	All anatomical structures
ERR659873	PRJEB6585	0	0	0	0	0	0	0	0	0	0	0	0	0	0	0	0	0	0	0	0	0	0	0	0	0	0	0	0	0	0	0	0	0	0	0	0	0	0	0	0	0	0	0	0	0	0	0	0	0	0	0	0	0	2	0.17851	0.81241	0.11268	0.29024	0.95996	0.83049	0.72	0.63623	55	75	T	B	mate1 technical by mapping diff	illumina	hiseq_era	3prime	cdna_unspecified	unknown	bulk	unknown	unknown	NA	United Kingdom	10/21/14	Undetermined	Embryo	Whole Organism	All anatomical structures
ERR659874	PRJEB6585	0	0	0	0	0	0	0	0	0	0	0	0	0	0	0	0	0	0	0	0	0	0	0	0	0	0	0	0	0	0	0	0	0	0	0	0	0	0	0	0	0	0	0	0	0	0	0	0	0	0	0	0	0	2	0.15991	0.80538	0.10266	0.2585	0.96416	0.82729	0.73086	0.64137	55	75	T	B	mate1 technical by mapping diff	illumina	hiseq_era	3prime	cdna_unspecified	unknown	bulk	unknown	unknown	NA	United Kingdom	10/21/14	Undetermined	Embryo	Whole Organism	All anatomical structures
ERR659875	PRJEB6585	0	0	0	0	0	0	0	0	0	0	0	0	0	0	0	0	0	0	0	0	0	0	0	0	0	0	0	0	0	0	0	0	0	0	0	0	0	0	0	0	0	0	0	0	0	0	0	0	0	0	0	0	0	2	0.19173	0.83571	0.12065	0.27581	0.96114	0.82211	0.72277	0.6312	55	75	T	B	mate1 technical by mapping diff	illumina	hiseq_era	3prime	cdna_unspecified	unknown	bulk	unknown	unknown	NA	United Kingdom	10/21/14	Undetermined	Embryo	Whole Organism	All anatomical structures
ERR659876	PRJEB6585	0	0	0	0	0	0	0	0	0	0	0	0	0	0	0	0	0	0	0	0	0	0	0	0	0	0	0	0	0	0	0	0	0	0	0	0	0	0	0	0	0	0	0	0	0	0	0	0	0	0	0	0	0	2	0.17052	0.78741	0.09991	0.23994	0.96465	0.83747	0.77693	0.70078	55	75	T	B	mate1 technical by mapping diff	illumina	hiseq_era	3prime	cdna_unspecified	unknown	bulk	unknown	unknown	NA	United Kingdom	10/21/14	Undetermined	Embryo	Whole Organism	All anatomical structures
ERR659877	PRJEB6585	0	0	0	0	0	0	0	0	0	0	0	0	0	0	0	0	0	0	0	0	0	0	0	0	0	0	0	0	0	0	0	0	0	0	0	0	0	0	0	0	0	0	0	0	0	0	0	0	0	0	0	0	0	2	0.16676	0.81824	0.10377	0.26647	0.96526	0.83102	0.7379	0.65398	55	75	T	B	mate1 technical by mapping diff	illumina	hiseq_era	3prime	cdna_unspecified	unknown	bulk	unknown	unknown	NA	United Kingdom	10/21/14	Undetermined	Embryo	Whole Organism	All anatomical structures
ERR659878	PRJEB6585	0	0	0	0	0	0	0	0	0	0	0	0	0	0	0	0	0	0	0	0	0	0	0	0	0	0	0	0	0	0	0	0	0	0	0	0	0	0	0	0	0	0	0	0	0	0	0	0	0	0	0	0	0	2	0.14522	0.79329	0.08634	0.26529	0.96382	0.83676	0.73961	0.67535	55	75	T	B	mate1 technical by mapping diff	illumina	hiseq_era	3prime	cdna_unspecified	unknown	bulk	unknown	unknown	NA	United Kingdom	10/21/14	Undetermined	Embryo	Whole Organism	All anatomical structures
ERR659879	PRJEB6585	0	0	0	0	0	0	0	0	0	0	0	0	0	0	0	0	0	0	0	0	0	0	0	0	0	0	0	0	0	0	0	0	0	0	0	0	0	0	0	0	0	0	0	0	0	0	0	0	0	0	0	0	0	2	0.14169	0.80406	0.0805	0.22015	0.96508	0.84212	0.75953	0.74973	55	75	T	B	mate1 technical by mapping diff	illumina	hiseq_era	3prime	cdna_unspecified	unknown	bulk	unknown	unknown	NA	United Kingdom	10/21/14	Undetermined	Embryo	Whole Organism	All anatomical structures
ERR659880	PRJEB6585	0	0	0	0	0	0	0	0	0	0	0	0	0	0	0	0	0	0	0	0	0	0	0	0	0	0	0	0	0	0	0	0	0	0	0	0	0	0	0	0	0	0	0	0	0	0	0	0	0	0	0	0	0	2	0.14402	0.80026	0.08444	0.25007	0.96566	0.83806	0.74679	0.7247	55	75	T	B	mate1 technical by mapping diff	illumina	hiseq_era	3prime	cdna_unspecified	unknown	bulk	unknown	unknown	NA	United Kingdom	10/21/14	Undetermined	Embryo	Whole Organism	All anatomical structures
ERR659881	PRJEB6585	0	0	0	0	0	0	0	0	0	0	0	0	0	0	0	0	0	0	0	0	0	0	0	0	0	0	0	0	0	0	0	0	0	0	0	0	0	0	0	0	0	0	0	0	0	0	0	0	0	0	0	0	0	2	0.18557	0.81655	0.11294	0.27141	0.96124	0.82124	0.73267	0.65218	55	75	T	B	mate1 technical by mapping diff	illumina	hiseq_era	3prime	cdna_unspecified	unknown	bulk	unknown	unknown	NA	United Kingdom	10/21/14	Undetermined	Embryo	Whole Organism	All anatomical structures
ERR659882	PRJEB6585	0	0	0	0	0	0	0	0	0	0	0	0	0	0	0	0	0	0	0	0	0	0	0	0	0	0	0	0	0	0	0	0	0	0	0	0	0	0	0	0	0	0	0	0	0	0	0	0	0	0	0	0	0	2	0.15898	0.80849	0.09332	0.25553	0.96004	0.83246	0.73533	0.70597	55	75	T	B	mate1 technical by mapping diff	illumina	hiseq_era	3prime	cdna_unspecified	unknown	bulk	unknown	unknown	NA	United Kingdom	10/21/14	Undetermined	Embryo	Whole Organism	All anatomical structures
ERR659883	PRJEB6585	0	0	0	0	0	0	0	0	0	0	0	0	0	0	0	0	0	0	0	0	0	0	0	0	0	0	0	0	0	0	0	0	0	0	0	0	0	0	0	0	0	0	0	0	0	0	0	0	0	0	0	0	0	2	0.12789	0.79385	0.08021	0.21527	0.96926	0.84352	0.73585	0.76765	55	75	T	B	mate1 technical by mapping diff	illumina	hiseq_era	3prime	cdna_unspecified	unknown	bulk	unknown	unknown	NA	United Kingdom	10/21/14	Undetermined	Embryo	Whole Organism	All anatomical structures
ERR659884	PRJEB6585	0	0	0	0	0	0	0	0	0	0	0	0	0	0	0	0	0	0	0	0	0	0	0	0	0	0	0	0	0	0	0	0	0	0	0	0	0	0	0	0	0	0	0	0	0	0	0	0	0	0	0	0	0	2	0.17344	0.79248	0.10858	0.28119	0.95919	0.82195	0.69363	0.63929	55	75	T	B	mate1 technical by mapping diff	illumina	hiseq_era	3prime	cdna_unspecified	unknown	bulk	unknown	unknown	NA	United Kingdom	10/21/14	Undetermined	Embryo	Whole Organism	All anatomical structures
ERR659885	PRJEB6585	0	0	0	0	0	0	0	0	0	0	0	0	0	0	0	0	0	0	0	0	0	0	0	0	0	0	0	0	0	0	0	0	0	0	0	0	0	0	0	0	0	0	0	0	0	0	0	0	0	0	0	0	0	2	0.18714	0.81716	0.10355	0.24239	0.9611	0.83274	0.77469	0.68538	55	75	T	B	mate1 technical by mapping diff	illumina	hiseq_era	3prime	cdna_unspecified	unknown	bulk	unknown	unknown	NA	United Kingdom	10/21/14	Undetermined	Embryo	Whole Organism	All anatomical structures
ERR659886	PRJEB6585	0	0	0	0	0	0	0	0	0	0	0	0	0	0	0	0	0	0	0	0	0	0	0	0	0	0	0	0	0	0	0	0	0	0	0	0	0	0	0	0	0	0	0	0	0	0	0	0	0	0	0	0	0	2	0.18167	0.82119	0.10682	0.27364	0.96378	0.82798	0.33573	0.68019	55	75	T	B	mate1 technical by mapping diff	illumina	hiseq_era	3prime	cdna_unspecified	unknown	bulk	unknown	unknown	NA	United Kingdom	10/21/14	Undetermined	Embryo	Whole Organism	All anatomical structures
ERR659887	PRJEB6585	0	0	0	0	0	0	0	0	0	0	0	0	0	0	0	0	0	0	0	0	0	0	0	0	0	0	0	0	0	0	0	0	0	0	0	0	0	0	0	0	0	0	0	0	0	0	0	0	0	0	0	0	0	2	0.1708	0.8337	0.10021	0.28307	0.96445	0.83057	0.74483	0.64574	55	75	T	B	mate1 technical by mapping diff	illumina	hiseq_era	3prime	cdna_unspecified	unknown	bulk	unknown	unknown	NA	United Kingdom	10/21/14	Undetermined	Embryo	Whole Organism	All anatomical structures
ERR659888	PRJEB6585	0	0	0	0	0	0	0	0	0	0	0	0	0	0	0	0	0	0	0	0	0	0	0	0	0	0	0	0	0	0	0	0	0	0	0	0	0	0	0	0	0	0	0	0	0	0	0	0	0	0	0	0	0	2	0.18297	0.81912	0.11107	0.26693	0.96122	0.82451	0.72808	0.65528	55	75	T	B	mate1 technical by mapping diff	illumina	hiseq_era	3prime	cdna_unspecified	unknown	bulk	unknown	unknown	NA	United Kingdom	10/21/14	Undetermined	Embryo	Whole Organism	All anatomical structures
ERR659889	PRJEB6585	0	0	0	0	0	0	0	0	0	0	0	0	0	0	0	0	0	0	0	0	0	0	0	0	0	0	0	0	0	0	0	0	0	0	0	0	0	0	0	0	0	0	0	0	0	0	0	0	0	0	0	0	0	2	0.16152	0.82617	0.09591	0.22619	0.96617	0.83542	0.7643	0.68069	55	75	T	B	mate1 technical by mapping diff	illumina	hiseq_era	3prime	cdna_unspecified	unknown	bulk	unknown	unknown	NA	United Kingdom	10/21/14	Undetermined	Embryo	Whole Organism	All anatomical structures
ERR659890	PRJEB6585	0	0	0	0	0	0	0	0	0	0	0	0	0	0	0	0	0	0	0	0	0	0	0	0	0	0	0	0	0	0	0	0	0	0	0	0	0	0	0	0	0	0	0	0	0	0	0	0	0	0	0	0	0	2	0.17399	0.83215	0.09784	0.22985	0.96715	0.834	0.81818	0.71987	55	75	T	B	mate1 technical by mapping diff	illumina	hiseq_era	3prime	cdna_unspecified	unknown	bulk	unknown	unknown	NA	United Kingdom	10/21/14	Undetermined	Embryo	Whole Organism	All anatomical structures
ERR659891	PRJEB6585	0	0	0	0	0	0	0	0	0	0	0	0	0	0	0	0	0	0	0	0	0	0	0	0	0	0	0	0	0	0	0	0	0	0	0	0	0	0	0	0	0	0	0	0	0	0	0	0	0	0	0	0	0	2	0.1559	0.79082	0.10081	0.27042	0.96536	0.83088	0.71423	0.67918	55	75	T	B	mate1 technical by mapping diff	illumina	hiseq_era	3prime	cdna_unspecified	unknown	bulk	unknown	unknown	NA	United Kingdom	10/21/14	Undetermined	Embryo	Whole Organism	All anatomical structures
ERR659892	PRJEB6585	0	0	0	0	0	0	0	0	0	0	0	0	0	0	0	0	0	0	0	0	0	0	0	0	0	0	0	0	0	0	0	0	0	0	0	0	0	0	0	0	0	0	0	0	0	0	0	0	0	0	0	0	0	2	0.1388	0.79582	0.08663	0.24405	0.96763	0.83684	0.72067	0.72571	55	75	T	B	mate1 technical by mapping diff	illumina	hiseq_era	3prime	cdna_unspecified	unknown	bulk	unknown	unknown	NA	United Kingdom	10/21/14	Undetermined	Embryo	Whole Organism	All anatomical structures
ERR659893	PRJEB6585	0	0	0	0	0	0	0	0	0	0	0	0	0	0	0	0	0	0	0	0	0	0	0	0	0	0	0	0	0	0	0	0	0	0	0	0	0	0	0	0	0	0	0	0	0	0	0	0	0	0	0	0	0	2	0.17122	0.8176	0.10639	0.26631	0.9656	0.83238	0.7289	0.64647	55	75	T	B	mate1 technical by mapping diff	illumina	hiseq_era	3prime	cdna_unspecified	unknown	bulk	unknown	unknown	NA	United Kingdom	10/21/14	Undetermined	Embryo	Whole Organism	All anatomical structures
ERR659894	PRJEB6585	0	0	0	0	0	0	0	0	0	0	0	0	0	0	0	0	0	0	0	0	0	0	0	0	0	0	0	1	0	0	0	0	0	0	0	0	0	0	0	0	0	0	0	0	0	0	0	0	0	0	0	0	0	2	0.15585	0.79409	0.09775	0.24214	0.96609	0.82826	0.74526	0.71106	55	75	T	B	mate1 technical by mapping diff	illumina	hiseq_era	3prime	cdna_unspecified	unknown	bulk	unknown	unknown	NA	United Kingdom	10/21/14	Undetermined	Embryo	Whole Organism	All anatomical structures
ERR659895	PRJEB6585	0	0	0	0	0	0	0	0	0	0	0	0	0	0	0	0	0	0	0	0	0	0	0	0	0	0	0	0	0	0	0	0	0	0	0	0	0	0	0	0	0	0	0	0	0	0	0	0	0	0	0	0	0	2	0.45162	0.42425	0.12903	0.14718	0.99904	0.99894	0.55462	0.56	55	75	B	B	biological fallback assumption	illumina	hiseq_era	3prime	cdna_unspecified	unknown	bulk	unknown	unknown	NA	United Kingdom	10/21/14	Undetermined	Embryo	Whole Organism	All anatomical structures
ERR659896	PRJEB6585	0	0	0	0	0	0	0	0	0	0	0	0	0	0	0	0	0	0	0	0	0	0	0	0	0	0	0	0	0	0	0	0	0	0	0	0	0	0	0	0	0	0	0	0	0	0	0	0	0	0	0	0	0	2	0.1707	0.82281	0.10762	0.26625	0.9656	0.83065	0.7427	0.65032	55	75	T	B	mate1 technical by mapping diff	illumina	hiseq_era	3prime	cdna_unspecified	unknown	bulk	unknown	unknown	NA	United Kingdom	10/21/14	Undetermined	Embryo	Whole Organism	All anatomical structures
ERR659897	PRJEB6585	0	0	0	0	0	0	0	0	0	0	0	0	0	0	0	0	0	0	0	0	0	0	0	0	0	0	0	0	0	0	0	0	0	0	0	0	0	0	0	0	0	0	0	0	0	0	0	0	0	0	0	0	0	2	0.18458	0.81922	0.11844	0.2938	0.96159	0.83017	0.71735	0.62755	55	75	T	B	mate1 technical by mapping diff	illumina	hiseq_era	3prime	cdna_unspecified	unknown	bulk	unknown	unknown	NA	United Kingdom	10/21/14	Undetermined	Embryo	Whole Organism	All anatomical structures
ERR659898	PRJEB6585	0	0	0	0	0	0	0	0	0	0	0	0	0	0	0	0	0	0	0	0	0	0	0	0	0	0	0	0	0	0	0	0	0	0	0	0	0	0	0	0	0	0	0	0	0	0	0	0	0	0	0	0	0	2	0.16507	0.81022	0.10737	0.26269	0.96609	0.82814	0.7434	0.64841	55	75	T	B	mate1 technical by mapping diff	illumina	hiseq_era	3prime	cdna_unspecified	unknown	bulk	unknown	unknown	NA	United Kingdom	10/21/14	Undetermined	Embryo	Whole Organism	All anatomical structures
ERR659899	PRJEB6585	0	0	0	0	0	0	0	0	0	0	0	0	0	0	0	0	0	0	0	0	0	0	0	0	0	0	0	0	0	0	0	0	0	0	0	0	0	0	0	0	0	0	0	0	0	0	0	0	0	0	0	0	0	2	0.19595	0.83743	0.12582	0.28393	0.96246	0.82258	0.71832	0.61981	55	75	T	B	mate1 technical by mapping diff	illumina	hiseq_era	3prime	cdna_unspecified	unknown	bulk	unknown	unknown	NA	United Kingdom	10/21/14	Undetermined	Embryo	Whole Organism	All anatomical structures
ERR659900	PRJEB6585	0	0	0	0	0	0	0	0	0	0	0	0	0	0	0	0	0	0	0	0	0	0	0	0	0	0	0	0	0	0	0	0	0	0	0	0	0	0	0	0	0	0	0	0	0	0	0	0	0	0	0	0	0	2	0.17593	0.79441	0.10396	0.24134	0.96639	0.83686	0.78148	0.69898	55	75	T	B	mate1 technical by mapping diff	illumina	hiseq_era	3prime	cdna_unspecified	unknown	bulk	unknown	unknown	NA	United Kingdom	10/21/14	Undetermined	Embryo	Whole Organism	All anatomical structures
ERR659901	PRJEB6585	0	0	0	0	0	0	0	0	0	0	0	0	0	0	0	0	0	0	0	0	0	0	0	0	0	0	0	0	0	0	0	0	0	0	0	0	0	0	0	0	0	0	0	0	0	0	0	0	0	0	0	0	0	2	0.1692	0.82905	0.10735	0.2633	0.96763	0.83118	0.72104	0.66187	55	75	T	B	mate1 technical by mapping diff	illumina	hiseq_era	3prime	cdna_unspecified	unknown	bulk	unknown	unknown	NA	United Kingdom	10/21/14	Undetermined	Embryo	Whole Organism	All anatomical structures
ERR659902	PRJEB6585	0	0	0	0	0	0	0	0	0	0	0	0	0	0	0	0	0	0	0	0	0	0	0	0	0	0	0	0	0	0	0	0	0	0	0	0	0	0	0	0	0	0	0	0	0	0	0	0	0	0	0	0	0	2	0.14958	0.7996	0.09004	0.26997	0.96524	0.83814	0.73777	0.68168	55	75	T	B	mate1 technical by mapping diff	illumina	hiseq_era	3prime	cdna_unspecified	unknown	bulk	unknown	unknown	NA	United Kingdom	10/21/14	Undetermined	Embryo	Whole Organism	All anatomical structures
ERR659903	PRJEB6585	0	0	0	0	0	0	0	0	0	0	0	0	0	0	0	0	0	0	0	0	0	0	0	0	0	0	0	0	0	0	0	0	0	0	0	0	0	0	0	0	0	0	0	0	0	0	0	0	0	0	0	0	0	2	0.14783	0.79638	0.08389	0.2346	0.96439	0.84163	0.75243	0.72016	55	75	T	B	mate1 technical by mapping diff	illumina	hiseq_era	3prime	cdna_unspecified	unknown	bulk	unknown	unknown	NA	United Kingdom	10/21/14	Undetermined	Embryo	Whole Organism	All anatomical structures
ERR659904	PRJEB6585	0	0	0	0	0	0	0	0	0	0	0	0	0	0	0	0	0	0	0	0	0	0	0	0	0	0	0	0	0	0	0	0	0	0	0	0	0	0	0	0	0	0	0	0	0	0	0	0	0	0	0	0	0	2	0.14824	0.8064	0.0876	0.25354	0.96808	0.83778	0.7546	0.72101	55	75	T	B	mate1 technical by mapping diff	illumina	hiseq_era	3prime	cdna_unspecified	unknown	bulk	unknown	unknown	NA	United Kingdom	10/21/14	Undetermined	Embryo	Whole Organism	All anatomical structures
ERR659905	PRJEB6585	0	0	0	0	0	0	0	0	0	0	0	0	0	0	0	0	0	0	0	0	0	0	0	0	0	0	0	0	0	0	0	0	0	0	0	0	0	0	0	0	0	0	0	0	0	0	0	0	0	0	0	0	0	2	0.18756	0.81726	0.11597	0.27902	0.96203	0.82185	0.72864	0.63817	55	75	T	B	mate1 technical by mapping diff	illumina	hiseq_era	3prime	cdna_unspecified	unknown	bulk	unknown	unknown	NA	United Kingdom	10/21/14	Undetermined	Embryo	Whole Organism	All anatomical structures
ERR659906	PRJEB6585	0	0	0	0	0	0	0	0	0	0	0	0	0	0	0	0	0	0	0	0	0	0	0	0	0	0	0	0	0	0	0	0	0	0	0	0	0	0	0	0	0	0	0	0	0	0	0	0	0	0	0	0	0	2	0.16171	0.81293	0.096	0.25625	0.96126	0.83059	0.73591	0.70467	55	75	T	B	mate1 technical by mapping diff	illumina	hiseq_era	3prime	cdna_unspecified	unknown	bulk	unknown	unknown	NA	United Kingdom	10/21/14	Undetermined	Embryo	Whole Organism	All anatomical structures
ERR659907	PRJEB6585	0	0	0	0	0	0	0	0	0	0	0	0	0	0	0	0	0	0	0	0	0	0	0	0	0	0	0	0	0	0	0	0	0	0	0	0	0	0	0	0	0	0	0	0	0	0	0	0	0	0	0	0	0	2	0.13296	0.80061	0.08293	0.2172	0.96928	0.84368	0.744	0.76891	55	75	T	B	mate1 technical by mapping diff	illumina	hiseq_era	3prime	cdna_unspecified	unknown	bulk	unknown	unknown	NA	United Kingdom	10/21/14	Undetermined	Embryo	Whole Organism	All anatomical structures
ERR659908	PRJEB6585	0	0	0	0	0	0	0	0	0	0	0	0	0	0	0	0	0	0	0	0	0	0	0	0	0	0	0	0	0	0	0	0	0	0	0	0	0	0	0	0	0	0	0	0	0	0	0	0	0	0	0	0	0	2	0.17728	0.79689	0.11232	0.2834	0.96019	0.82347	0.69063	0.63662	55	75	T	B	mate1 technical by mapping diff	illumina	hiseq_era	3prime	cdna_unspecified	unknown	bulk	unknown	unknown	NA	United Kingdom	10/21/14	Undetermined	Embryo	Whole Organism	All anatomical structures
ERR659909	PRJEB6585	0	0	0	0	0	0	0	0	0	0	0	0	0	0	0	0	0	0	0	0	0	0	0	0	0	0	0	0	0	0	0	0	0	0	0	0	0	0	0	0	0	0	0	0	0	0	0	0	0	0	0	0	0	2	0.19126	0.82457	0.10681	0.24655	0.96219	0.83402	0.7712	0.69418	55	75	T	B	mate1 technical by mapping diff	illumina	hiseq_era	3prime	cdna_unspecified	unknown	bulk	unknown	unknown	NA	United Kingdom	10/21/14	Undetermined	Embryo	Whole Organism	All anatomical structures
ERR659910	PRJEB6585	0	0	0	0	0	0	0	0	0	0	0	0	0	0	0	0	0	0	0	0	0	0	0	0	0	0	0	0	0	0	0	0	0	0	0	0	0	0	0	0	0	0	0	0	0	0	0	0	0	0	0	0	0	2	0.18592	0.82673	0.11026	0.2753	0.96506	0.82802	0.31998	0.67766	55	75	T	B	mate1 technical by mapping diff	illumina	hiseq_era	3prime	cdna_unspecified	unknown	bulk	unknown	unknown	NA	United Kingdom	10/21/14	Undetermined	Embryo	Whole Organism	All anatomical structures
ERR659911	PRJEB6585	0	0	0	0	0	0	0	0	0	0	0	0	0	0	0	0	0	0	0	0	0	0	0	0	0	0	0	0	0	0	0	0	0	0	0	0	0	0	0	0	0	0	0	0	0	0	0	0	0	0	0	0	0	2	0.1721	0.83809	0.10372	0.28706	0.96684	0.8296	0.7576	0.64446	55	75	T	B	mate1 technical by mapping diff	illumina	hiseq_era	3prime	cdna_unspecified	unknown	bulk	unknown	unknown	NA	United Kingdom	10/21/14	Undetermined	Embryo	Whole Organism	All anatomical structures
ERR659912	PRJEB6585	0	0	0	0	0	0	0	0	0	0	0	0	0	0	0	0	0	0	0	0	0	0	0	0	0	0	0	0	0	0	0	0	0	0	0	0	0	0	0	0	0	0	0	0	0	0	0	0	0	0	0	0	0	2	0.18698	0.82275	0.11428	0.26857	0.96282	0.82597	0.72398	0.65039	55	75	T	B	mate1 technical by mapping diff	illumina	hiseq_era	3prime	cdna_unspecified	unknown	bulk	unknown	unknown	NA	United Kingdom	10/21/14	Undetermined	Embryo	Whole Organism	All anatomical structures
ERR659913	PRJEB6585	0	0	0	0	0	0	0	0	0	0	0	0	0	0	0	0	0	0	0	0	0	0	0	0	0	0	0	0	0	0	0	0	0	0	0	0	0	0	0	0	0	0	0	0	0	0	0	0	0	0	0	0	0	2	0.16474	0.82867	0.10005	0.22521	0.96934	0.83489	0.7504	0.67892	55	75	T	B	mate1 technical by mapping diff	illumina	hiseq_era	3prime	cdna_unspecified	unknown	bulk	unknown	unknown	NA	United Kingdom	10/21/14	Undetermined	Embryo	Whole Organism	All anatomical structures
ERR659914	PRJEB6585	0	0	0	0	0	0	0	0	0	0	0	0	0	0	0	0	0	0	0	0	0	0	0	0	0	0	0	0	0	0	0	0	0	0	0	0	0	0	0	0	0	0	0	0	0	0	0	0	0	0	0	0	0	2	0.17866	0.83616	0.10095	0.22958	0.96881	0.83404	0.81546	0.71694	55	75	T	B	mate1 technical by mapping diff	illumina	hiseq_era	3prime	cdna_unspecified	unknown	bulk	unknown	unknown	NA	United Kingdom	10/21/14	Undetermined	Embryo	Whole Organism	All anatomical structures
ERR659915	PRJEB6585	0	0	0	0	0	0	0	0	0	0	0	0	0	0	0	0	0	0	0	0	0	0	0	0	0	0	0	0	0	0	0	0	0	0	0	0	0	0	0	0	0	0	0	0	0	0	0	0	0	0	0	0	0	2	0.19796	0.74537	0.10399	0.23487	0.95625	0.83035	0.69943	0.622	55	75	T	B	mate1 technical by mapping diff	illumina	hiseq_era	3prime	cdna_unspecified	unknown	bulk	unknown	unknown	NA	United Kingdom	10/21/14	Undetermined	Embryo	Whole Organism	All anatomical structures
ERR659916	PRJEB6585	0	0	0	0	0	0	0	0	0	0	0	0	0	0	0	0	0	0	0	0	0	0	0	0	0	0	0	0	0	0	0	0	0	0	0	0	0	0	0	0	0	0	0	0	0	0	0	0	0	0	0	0	0	2	0.22081	0.74613	0.11133	0.2602	0.953	0.83733	0.72563	0.6309	55	75	T	B	mate1 technical by mapping diff	illumina	hiseq_era	3prime	cdna_unspecified	unknown	bulk	unknown	unknown	NA	United Kingdom	10/21/14	Undetermined	Embryo	Whole Organism	All anatomical structures
ERR659917	PRJEB6585	0	0	0	0	0	0	0	0	0	0	0	0	0	0	0	0	0	0	0	0	0	0	0	0	0	0	0	0	0	0	0	0	0	0	0	0	0	0	0	0	0	0	0	0	0	0	0	0	0	0	0	0	0	2	0.20287	0.77213	0.11638	0.2643	0.96033	0.82627	0.71648	0.60724	55	75	T	B	mate1 technical by mapping diff	illumina	hiseq_era	3prime	cdna_unspecified	unknown	bulk	unknown	unknown	NA	United Kingdom	10/21/14	Undetermined	Embryo	Whole Organism	All anatomical structures
ERR659918	PRJEB6585	0	0	0	0	0	0	0	0	0	0	0	0	0	0	0	0	0	0	0	0	0	0	0	0	0	0	0	0	0	0	0	0	0	0	0	0	0	0	0	0	0	0	0	0	0	0	0	0	0	0	0	0	0	2	0.19899	0.75157	0.11559	0.26326	0.96307	0.83165	0.71352	0.60267	55	75	T	B	mate1 technical by mapping diff	illumina	hiseq_era	3prime	cdna_unspecified	unknown	bulk	unknown	unknown	NA	United Kingdom	10/21/14	Undetermined	Embryo	Whole Organism	All anatomical structures
ERR659919	PRJEB6585	0	0	0	0	0	0	0	0	0	0	0	0	0	0	0	0	0	0	0	0	0	0	0	0	0	0	0	0	0	0	0	0	0	0	0	0	0	0	0	0	0	0	0	0	0	0	0	0	0	0	0	0	0	2	0.19253	0.74511	0.1157	0.27549	0.95448	0.83	0.62356	0.60945	55	75	T	B	mate1 technical by mapping diff	illumina	hiseq_era	3prime	cdna_unspecified	unknown	bulk	unknown	unknown	NA	United Kingdom	10/21/14	Undetermined	Embryo	Whole Organism	All anatomical structures
ERR659920	PRJEB6585	0	0	0	0	0	0	0	0	0	0	0	0	0	0	0	0	0	0	0	0	0	0	0	0	0	0	0	0	0	0	0	0	0	0	0	0	0	0	0	0	0	0	0	0	0	0	0	0	0	0	0	0	0	2	0.19779	0.77959	0.11965	0.28062	0.95623	0.82938	0.63179	0.57938	55	75	T	B	mate1 technical by mapping diff	illumina	hiseq_era	3prime	cdna_unspecified	unknown	bulk	unknown	unknown	NA	United Kingdom	10/21/14	Undetermined	Embryo	Whole Organism	All anatomical structures
ERR659921	PRJEB6585	0	0	0	0	0	0	0	0	0	0	0	0	0	0	0	0	0	0	0	0	0	0	0	0	0	0	0	0	0	0	0	0	0	0	0	0	0	0	0	0	0	0	0	0	0	0	0	0	0	0	0	0	0	2	0.1871	0.75079	0.11326	0.26296	0.96017	0.83319	0.64904	0.59507	55	75	T	B	mate1 technical by mapping diff	illumina	hiseq_era	3prime	cdna_unspecified	unknown	bulk	unknown	unknown	NA	United Kingdom	10/21/14	Undetermined	Embryo	Whole Organism	All anatomical structures
ERR659922	PRJEB6585	0	0	0	0	0	0	0	0	0	0	0	0	0	0	0	0	0	0	0	0	0	0	0	0	0	0	0	0	0	0	0	0	0	0	0	0	0	0	0	0	0	0	0	0	0	0	0	0	0	0	0	0	0	2	0.17706	0.73673	0.10298	0.24671	0.95696	0.83177	0.63791	0.60912	55	75	T	B	mate1 technical by mapping diff	illumina	hiseq_era	3prime	cdna_unspecified	unknown	bulk	unknown	unknown	NA	United Kingdom	10/21/14	Undetermined	Embryo	Whole Organism	All anatomical structures
ERR659923	PRJEB6585	0	0	0	0	0	0	0	0	0	0	0	0	0	0	0	0	0	0	0	0	0	0	0	0	0	0	0	0	0	0	0	0	0	0	0	0	0	0	0	0	0	0	0	0	0	0	0	0	0	0	0	0	0	2	0.205	0.75678	0.12797	0.27147	0.95879	0.82487	0.59839	0.52794	55	75	T	B	mate1 technical by mapping diff	illumina	hiseq_era	3prime	cdna_unspecified	unknown	bulk	unknown	unknown	NA	United Kingdom	10/21/14	Undetermined	Embryo	Whole Organism	All anatomical structures
ERR659924	PRJEB6585	0	0	0	0	0	0	0	0	0	0	0	0	0	0	0	0	0	0	0	0	0	0	0	0	0	0	0	0	0	0	0	0	0	0	0	0	0	0	0	0	0	0	0	0	0	0	0	0	0	0	0	0	0	2	0.21741	0.76474	0.14127	0.29029	0.95801	0.83345	0.64422	0.60295	55	75	T	B	mate1 technical by mapping diff	illumina	hiseq_era	3prime	cdna_unspecified	unknown	bulk	unknown	unknown	NA	United Kingdom	10/21/14	Undetermined	Embryo	Whole Organism	All anatomical structures
ERR659925	PRJEB6585	0	0	0	0	0	0	0	0	0	0	0	0	0	0	0	0	0	0	0	0	0	0	0	0	0	0	0	0	0	0	0	0	0	0	0	0	0	0	0	0	0	0	0	0	0	0	0	0	0	0	0	0	0	2	0.201	0.74782	0.12687	0.28847	0.95643	0.82822	0.61407	0.57044	55	75	T	B	mate1 technical by mapping diff	illumina	hiseq_era	3prime	cdna_unspecified	unknown	bulk	unknown	unknown	NA	United Kingdom	10/21/14	Undetermined	Embryo	Whole Organism	All anatomical structures
ERR659926	PRJEB6585	0	0	0	0	0	0	0	0	0	0	0	0	0	0	0	0	0	0	0	0	0	0	0	0	0	0	0	0	0	0	0	0	0	0	0	0	0	0	0	0	0	0	0	0	0	0	0	0	0	0	0	0	0	2	0.20025	0.77047	0.13033	0.27612	0.96205	0.83124	0.63111	0.59399	55	75	T	B	mate1 technical by mapping diff	illumina	hiseq_era	3prime	cdna_unspecified	unknown	bulk	unknown	unknown	NA	United Kingdom	10/21/14	Undetermined	Embryo	Whole Organism	All anatomical structures
ERR659927	PRJEB6585	0	0	0	0	0	0	0	0	0	0	0	0	0	0	0	0	0	0	0	0	0	0	0	0	0	0	0	0	0	0	0	0	0	0	0	0	0	0	0	0	0	0	0	0	0	0	0	0	0	0	0	0	0	2	0.21186	0.76312	0.13377	0.2815	0.9573	0.82933	0.65026	0.59851	55	75	T	B	mate1 technical by mapping diff	illumina	hiseq_era	3prime	cdna_unspecified	unknown	bulk	unknown	unknown	NA	United Kingdom	10/21/14	Undetermined	Embryo	Whole Organism	All anatomical structures
ERR659928	PRJEB6585	0	0	0	0	0	0	0	0	0	0	0	0	0	0	0	0	0	0	0	0	0	0	0	0	0	0	0	0	0	0	0	0	0	0	0	0	0	0	0	0	0	0	0	0	0	0	0	0	0	0	0	0	0	2	0.21943	0.76297	0.14158	0.28772	0.95919	0.8286	0.61866	0.58348	55	75	T	B	mate1 technical by mapping diff	illumina	hiseq_era	3prime	cdna_unspecified	unknown	bulk	unknown	unknown	NA	United Kingdom	10/21/14	Undetermined	Embryo	Whole Organism	All anatomical structures
ERR659929	PRJEB6585	0	0	0	0	0	0	0	0	0	0	0	0	0	0	0	0	0	0	0	0	0	0	0	0	0	0	0	0	0	0	0	0	0	0	0	0	0	0	0	0	0	0	0	0	0	0	0	0	0	0	0	0	0	2	0.23309	0.75699	0.1506	0.29918	0.95698	0.82254	0.62136	0.55831	55	75	T	B	mate1 technical by mapping diff	illumina	hiseq_era	3prime	cdna_unspecified	unknown	bulk	unknown	unknown	NA	United Kingdom	10/21/14	Undetermined	Embryo	Whole Organism	All anatomical structures
ERR659930	PRJEB6585	0	0	0	0	0	0	0	0	0	0	0	0	0	0	0	0	0	0	0	0	0	0	0	0	0	0	0	0	0	0	0	0	0	0	0	0	0	0	0	0	0	0	0	0	0	0	0	0	0	0	0	0	0	2	0.2201	0.75535	0.13827	0.28331	0.95635	0.82333	0.64894	0.57568	55	75	T	B	mate1 technical by mapping diff	illumina	hiseq_era	3prime	cdna_unspecified	unknown	bulk	unknown	unknown	NA	United Kingdom	10/21/14	Undetermined	Embryo	Whole Organism	All anatomical structures
ERR659931	PRJEB6585	0	0	0	0	0	0	0	0	0	0	0	0	0	0	0	0	0	0	0	0	0	0	0	0	0	0	0	0	0	0	0	0	0	0	0	0	0	0	0	0	0	0	0	0	0	0	0	0	0	0	0	0	0	2	0.22388	0.75946	0.13882	0.29918	0.95329	0.82582	0.62218	0.56709	55	75	T	B	mate1 technical by mapping diff	illumina	hiseq_era	3prime	cdna_unspecified	unknown	bulk	unknown	unknown	NA	United Kingdom	10/21/14	Undetermined	Embryo	Whole Organism	All anatomical structures
ERR659932	PRJEB6585	0	0	0	0	0	0	0	0	0	0	0	0	0	0	0	0	0	0	0	0	0	0	0	0	0	0	0	0	0	0	0	0	0	0	0	0	0	0	0	0	0	0	0	0	0	0	0	0	0	0	0	0	0	2	0.21805	0.7601	0.1397	0.29016	0.95511	0.82323	0.64512	0.55586	55	75	T	B	mate1 technical by mapping diff	illumina	hiseq_era	3prime	cdna_unspecified	unknown	bulk	unknown	unknown	NA	United Kingdom	10/21/14	Undetermined	Embryo	Whole Organism	All anatomical structures
ERR659933	PRJEB6585	0	0	0	0	0	0	0	0	0	0	0	0	0	0	0	0	0	0	0	0	0	0	0	0	0	0	0	0	0	0	0	0	0	0	0	0	0	0	0	0	0	0	0	0	0	0	0	0	0	0	0	0	0	2	0.18829	0.73779	0.12093	0.28804	0.96041	0.83412	0.6194	0.59637	55	75	T	B	mate1 technical by mapping diff	illumina	hiseq_era	3prime	cdna_unspecified	unknown	bulk	unknown	unknown	NA	United Kingdom	10/21/14	Undetermined	Embryo	Whole Organism	All anatomical structures
ERR659934	PRJEB6585	0	0	0	0	0	0	0	0	0	0	0	0	0	0	0	0	0	0	0	0	0	0	0	0	0	0	0	3	0	0	0	0	0	0	0	0	0	0	0	0	0	0	0	0	0	0	0	0	0	0	0	0	0	2	0.18549	0.72958	0.11264	0.26177	0.95761	0.83335	0.66338	0.62515	55	75	T	B	mate1 technical by mapping diff	illumina	hiseq_era	3prime	cdna_unspecified	unknown	bulk	unknown	unknown	NA	United Kingdom	10/21/14	Undetermined	Embryo	Whole Organism	All anatomical structures
ERR659935	PRJEB6585	0	0	0	0	0	0	0	0	0	0	0	0	0	0	0	0	0	0	0	0	0	0	0	0	0	0	0	0	0	0	0	0	0	0	0	0	0	0	0	0	0	0	0	0	0	0	0	0	0	0	0	0	0	2	0.21378	0.74726	0.13638	0.27529	0.95917	0.83455	0.68663	0.64256	55	75	T	B	mate1 technical by mapping diff	illumina	hiseq_era	3prime	cdna_unspecified	unknown	bulk	unknown	unknown	NA	United Kingdom	10/21/14	Undetermined	Embryo	Whole Organism	All anatomical structures
ERR659936	PRJEB6585	0	0	0	0	0	0	0	0	0	0	0	0	0	0	0	0	0	0	0	0	0	0	0	0	0	0	0	0	0	0	0	0	0	0	0	0	0	0	0	0	0	0	0	0	0	0	0	0	0	0	0	0	0	2	0.20328	0.74078	0.1203	0.2672	0.95745	0.83132	0.69807	0.63517	55	75	T	B	mate1 technical by mapping diff	illumina	hiseq_era	3prime	cdna_unspecified	unknown	bulk	unknown	unknown	NA	United Kingdom	10/21/14	Undetermined	Embryo	Whole Organism	All anatomical structures
ERR659937	PRJEB6585	0	0	0	0	0	0	0	0	0	0	0	0	0	0	0	0	0	0	2	0	0	0	0	0	0	0	0	0	0	0	0	0	0	0	0	0	0	0	0	0	0	0	0	0	0	0	0	0	0	0	0	0	0	2	0.2192	0.73963	0.14154	0.28983	0.95856	0.82988	0.62643	0.60113	55	75	T	B	mate1 technical by mapping diff	illumina	hiseq_era	3prime	cdna_unspecified	unknown	bulk	unknown	unknown	NA	United Kingdom	10/21/14	Undetermined	Embryo	Whole Organism	All anatomical structures
ERR659938	PRJEB6585	0	0	0	0	0	0	0	0	0	0	0	0	0	0	0	0	0	0	0	0	0	0	0	0	0	0	0	0	0	0	0	0	0	0	0	0	0	0	0	0	0	0	0	0	0	0	0	0	0	0	0	0	0	2	0.21446	0.75474	0.13491	0.28088	0.96116	0.83767	0.7128	0.618	55	75	T	B	mate1 technical by mapping diff	illumina	hiseq_era	3prime	cdna_unspecified	unknown	bulk	unknown	unknown	NA	United Kingdom	10/21/14	Undetermined	Embryo	Whole Organism	All anatomical structures
ERR659939	PRJEB6585	0	0	0	0	0	0	0	0	0	0	0	0	0	0	0	0	0	0	0	0	0	0	0	0	0	0	0	0	0	0	0	0	0	0	0	0	0	0	0	0	0	0	0	0	0	0	0	0	0	0	0	0	0	2	0.22894	0.74687	0.14957	0.29694	0.95605	0.83341	0.67005	0.5941	55	75	T	B	mate1 technical by mapping diff	illumina	hiseq_era	3prime	cdna_unspecified	unknown	bulk	unknown	unknown	NA	United Kingdom	10/21/14	Undetermined	Embryo	Whole Organism	All anatomical structures
ERR659940	PRJEB6585	0	0	0	0	0	0	0	0	0	0	0	0	0	0	0	0	0	0	0	0	0	0	0	0	0	0	0	1	0	0	0	0	0	0	0	0	0	0	0	0	0	0	0	0	0	0	0	0	0	0	0	0	0	2	0.21776	0.7443	0.14084	0.27352	0.9571	0.83108	0.70308	0.65798	55	75	T	B	mate1 technical by mapping diff	illumina	hiseq_era	3prime	cdna_unspecified	unknown	bulk	unknown	unknown	NA	United Kingdom	10/21/14	Undetermined	Embryo	Whole Organism	All anatomical structures
ERR659941	PRJEB6585	0	0	0	0	0	0	0	0	0	0	0	0	0	0	0	0	0	0	0	0	0	0	0	0	0	0	0	0	0	0	0	0	0	0	0	0	0	0	0	0	0	0	0	0	0	0	0	0	0	0	0	0	0	2	0.24606	0.772	0.15791	0.2827	0.95388	0.82164	0.66714	0.61412	55	75	T	B	mate1 technical by mapping diff	illumina	hiseq_era	3prime	cdna_unspecified	unknown	bulk	unknown	unknown	NA	United Kingdom	10/21/14	Undetermined	Embryo	Whole Organism	All anatomical structures
ERR659942	PRJEB6585	0	0	0	0	0	0	0	0	0	0	0	0	0	0	0	0	0	0	0	0	0	0	0	0	0	0	0	0	0	0	0	0	0	0	0	0	0	0	0	0	0	0	0	0	0	0	0	0	0	0	0	0	0	2	0.22656	0.7596	0.12382	0.25816	0.95651	0.82731	0.75056	0.62947	55	75	T	B	mate1 technical by mapping diff	illumina	hiseq_era	3prime	cdna_unspecified	unknown	bulk	unknown	unknown	NA	United Kingdom	10/21/14	Undetermined	Embryo	Whole Organism	All anatomical structures
ERR659943	PRJEB6585	0	0	0	0	0	0	0	0	0	0	0	0	0	0	0	0	0	0	0	0	0	0	0	0	0	0	0	0	0	0	0	0	0	0	0	0	0	0	0	0	0	0	0	0	0	0	0	0	0	0	0	0	0	2	0.20712	0.7441	0.12972	0.27319	0.95943	0.82688	0.40559	0.59796	55	75	T	B	mate1 technical by mapping diff	illumina	hiseq_era	3prime	cdna_unspecified	unknown	bulk	unknown	unknown	NA	United Kingdom	10/21/14	Undetermined	Embryo	Whole Organism	All anatomical structures
ERR659944	PRJEB6585	0	0	0	0	0	0	0	0	0	0	0	0	0	0	0	0	0	0	0	0	0	0	0	0	0	0	0	0	0	0	0	0	0	0	0	0	0	0	0	0	0	0	0	0	0	0	0	0	0	0	0	0	0	2	0.20199	0.73728	0.11681	0.2722	0.95659	0.841	0.7149	0.63765	55	75	T	B	mate1 technical by mapping diff	illumina	hiseq_era	3prime	cdna_unspecified	unknown	bulk	unknown	unknown	NA	United Kingdom	10/21/14	Undetermined	Embryo	Whole Organism	All anatomical structures
ERR659945	PRJEB6585	0	0	0	0	0	0	0	0	0	0	0	0	0	0	0	0	0	0	0	0	0	0	0	0	0	0	0	0	0	0	0	0	0	0	0	0	0	0	0	0	0	0	0	0	0	0	0	0	0	0	0	0	0	2	0.18473	0.71477	0.10897	0.26404	0.95603	0.83855	0.66183	0.6438	55	75	T	B	mate1 technical by mapping diff	illumina	hiseq_era	3prime	cdna_unspecified	unknown	bulk	unknown	unknown	NA	United Kingdom	10/21/14	Undetermined	Embryo	Whole Organism	All anatomical structures
ERR659946	PRJEB6585	0	0	0	0	0	0	0	0	0	0	0	0	0	0	0	0	0	0	0	0	0	0	0	0	0	0	0	0	0	0	0	0	0	0	0	0	0	0	0	0	0	0	0	0	0	0	0	0	0	0	0	0	0	2	0.19446	0.73467	0.11407	0.2668	0.95455	0.83325	0.63884	0.63231	55	75	T	B	mate1 technical by mapping diff	illumina	hiseq_era	3prime	cdna_unspecified	unknown	bulk	unknown	unknown	NA	United Kingdom	10/21/14	Undetermined	Embryo	Whole Organism	All anatomical structures
ERR659947	PRJEB6585	0	0	0	0	0	0	0	0	0	0	0	0	0	0	0	0	0	0	0	0	0	0	0	0	0	0	0	0	0	0	0	0	0	0	0	0	0	0	0	0	0	0	0	0	0	0	0	0	0	0	0	0	0	2	0.21587	0.73307	0.13193	0.28342	0.95517	0.82487	0.6305	0.5663	55	75	T	B	mate1 technical by mapping diff	illumina	hiseq_era	3prime	cdna_unspecified	unknown	bulk	unknown	unknown	NA	United Kingdom	10/21/14	Undetermined	Embryo	Whole Organism	All anatomical structures
ERR659948	PRJEB6585	0	0	0	0	0	0	0	0	0	0	0	0	0	0	0	0	0	0	0	0	0	0	0	0	0	0	0	0	0	0	0	0	0	0	0	0	0	0	0	0	0	0	0	0	0	0	0	0	0	0	0	0	0	2	0.20211	0.73111	0.11583	0.26769	0.95099	0.83461	0.65175	0.62279	55	75	T	B	mate1 technical by mapping diff	illumina	hiseq_era	3prime	cdna_unspecified	unknown	bulk	unknown	unknown	NA	United Kingdom	10/21/14	Undetermined	Embryo	Whole Organism	All anatomical structures
ERR659949	PRJEB6585	0	0	0	0	0	0	0	0	0	0	0	0	0	0	0	0	0	0	0	0	0	0	0	0	0	0	0	0	0	0	0	0	0	0	0	0	0	0	0	0	0	0	0	0	0	0	0	0	0	0	0	0	0	2	0.19617	0.75343	0.12625	0.28529	0.9584	0.83323	0.65432	0.64066	55	75	T	B	mate1 technical by mapping diff	illumina	hiseq_era	3prime	cdna_unspecified	unknown	bulk	unknown	unknown	NA	United Kingdom	10/21/14	Undetermined	Embryo	Whole Organism	All anatomical structures
ERR659950	PRJEB6585	0	0	0	0	0	0	0	0	0	0	0	0	0	0	0	0	0	0	0	0	0	0	0	0	0	0	0	0	0	0	0	0	0	0	0	0	0	0	0	0	0	0	0	0	0	0	0	0	0	0	0	0	0	2	0.21655	0.72741	0.13223	0.28918	0.95095	0.82597	0.60981	0.5584	55	75	T	B	mate1 technical by mapping diff	illumina	hiseq_era	3prime	cdna_unspecified	unknown	bulk	unknown	unknown	NA	United Kingdom	10/21/14	Undetermined	Embryo	Whole Organism	All anatomical structures
ERR659951	PRJEB6585	0	0	0	0	0	0	0	0	0	0	0	0	0	0	0	0	0	0	0	0	0	0	0	0	0	0	0	0	0	0	0	0	0	0	0	0	0	0	0	0	0	0	0	0	0	0	0	0	0	0	0	0	0	2	0.23445	0.7443	0.13261	0.288	0.94953	0.82789	0.69749	0.37159	55	75	T	B	mate1 technical by mapping diff	illumina	hiseq_era	3prime	cdna_unspecified	unknown	bulk	unknown	unknown	NA	United Kingdom	10/21/14	Undetermined	Embryo	Whole Organism	All anatomical structures
ERR659952	PRJEB6585	0	0	0	0	0	0	0	0	0	0	0	0	0	0	0	0	0	0	0	0	0	0	0	0	0	0	0	0	0	0	0	0	0	0	0	0	0	0	0	0	0	0	0	0	0	0	0	0	0	0	0	0	0	2	0.24422	0.76937	0.14855	0.2806	0.95767	0.82414	0.73139	0.6253	55	75	T	B	mate1 technical by mapping diff	illumina	hiseq_era	3prime	cdna_unspecified	unknown	bulk	unknown	unknown	NA	United Kingdom	10/21/14	Undetermined	Embryo	Whole Organism	All anatomical structures
ERR659953	PRJEB6585	0	0	0	0	0	0	0	0	0	0	0	0	0	0	0	0	0	0	0	0	0	0	0	0	0	0	0	0	0	0	0	0	0	0	0	0	0	0	0	0	0	0	0	0	0	0	0	0	0	0	0	0	0	2	0.21824	0.78086	0.14501	0.29659	0.95992	0.82065	0.65717	0.5915	55	75	T	B	mate1 technical by mapping diff	illumina	hiseq_era	3prime	cdna_unspecified	unknown	bulk	unknown	unknown	NA	United Kingdom	10/21/14	Undetermined	Embryo	Whole Organism	All anatomical structures
ERR659954	PRJEB6585	0	0	0	0	0	0	0	0	0	0	0	0	0	0	0	0	0	0	0	0	0	0	0	0	0	0	0	0	0	0	0	0	0	0	0	0	0	0	0	0	0	0	0	0	0	0	0	0	0	0	0	0	0	2	0.23616	0.75356	0.15408	0.29686	0.95511	0.82065	0.65874	0.60603	55	75	T	B	mate1 technical by mapping diff	illumina	hiseq_era	3prime	cdna_unspecified	unknown	bulk	unknown	unknown	NA	United Kingdom	10/21/14	Undetermined	Embryo	Whole Organism	All anatomical structures
ERR659955	PRJEB6585	0	0	0	0	0	0	0	0	0	0	0	0	0	0	0	0	0	0	0	0	0	0	0	0	0	0	0	0	0	0	0	0	0	0	0	0	0	0	0	0	0	0	0	0	0	0	0	0	0	0	0	0	0	2	0.21571	0.74404	0.13551	0.2841	0.95649	0.8197	0.67893	0.59596	55	75	T	B	mate1 technical by mapping diff	illumina	hiseq_era	3prime	cdna_unspecified	unknown	bulk	unknown	unknown	NA	United Kingdom	10/21/14	Undetermined	Embryo	Whole Organism	All anatomical structures
ERR659956	PRJEB6585	0	0	0	0	0	0	0	0	0	0	0	0	0	0	0	0	0	0	0	0	0	0	0	0	0	0	0	0	0	0	0	0	0	0	0	0	0	0	0	0	0	0	0	0	0	0	0	0	0	0	0	0	0	2	0.22539	0.76131	0.12528	0.28127	0.95495	0.82741	0.74055	0.31322	55	75	T	B	mate1 technical by mapping diff	illumina	hiseq_era	3prime	cdna_unspecified	unknown	bulk	unknown	unknown	NA	United Kingdom	10/21/14	Undetermined	Embryo	Whole Organism	All anatomical structures
ERR659957	PRJEB6585	0	0	0	0	0	0	0	0	0	0	0	0	0	0	0	0	0	0	0	0	0	0	0	0	0	0	0	0	0	0	0	0	0	0	0	0	0	0	0	0	0	0	0	0	0	0	0	0	0	0	0	0	0	2	0.19899	0.74322	0.10398	0.2359	0.95392	0.82885	0.70563	0.62741	55	75	T	B	mate1 technical by mapping diff	illumina	hiseq_era	3prime	cdna_unspecified	unknown	bulk	unknown	unknown	NA	United Kingdom	10/21/14	Undetermined	Embryo	Whole Organism	All anatomical structures
ERR659958	PRJEB6585	0	0	0	0	0	0	0	0	0	0	0	0	0	0	0	0	0	0	0	0	0	0	0	0	0	0	0	0	0	0	0	0	0	0	0	0	0	0	0	0	0	0	0	0	0	0	0	0	0	0	0	0	0	2	0.14093	0.62246	0.07759	0.24454	0.94517	0.83729	0.57141	0.54123	55	75	T	B	mate1 technical by mapping diff	illumina	hiseq_era	3prime	cdna_unspecified	unknown	bulk	unknown	unknown	NA	United Kingdom	10/21/14	Undetermined	Embryo	Whole Organism	All anatomical structures
ERR659959	PRJEB6585	0	0	0	0	0	0	0	0	0	0	0	0	0	0	0	0	0	0	0	0	0	0	0	0	0	0	0	0	0	0	0	0	0	0	0	0	0	0	0	0	0	0	0	0	0	0	0	0	0	0	0	0	0	2	0.20919	0.76765	0.11714	0.26021	0.9557	0.82814	0.73249	0.62183	55	75	T	B	mate1 technical by mapping diff	illumina	hiseq_era	3prime	cdna_unspecified	unknown	bulk	unknown	unknown	NA	United Kingdom	10/21/14	Undetermined	Embryo	Whole Organism	All anatomical structures
ERR659960	PRJEB6585	0	0	0	0	0	0	0	0	0	0	0	0	0	0	0	0	0	0	0	0	0	0	0	0	0	0	0	0	0	0	0	0	0	0	0	0	0	0	0	0	0	0	0	0	0	0	0	0	0	0	0	0	0	2	0.20323	0.74934	0.11615	0.26182	0.96053	0.83433	0.35965	0.61046	55	75	T	B	mate1 technical by mapping diff	illumina	hiseq_era	3prime	cdna_unspecified	unknown	bulk	unknown	unknown	NA	United Kingdom	10/21/14	Undetermined	Embryo	Whole Organism	All anatomical structures
ERR659961	PRJEB6585	0	0	0	0	0	0	0	0	0	0	0	0	0	0	0	0	0	0	0	0	0	0	0	0	0	0	0	0	0	0	0	0	0	0	0	0	0	0	0	0	0	0	0	0	0	0	0	0	0	0	0	0	0	2	0.1948	0.74141	0.11659	0.27432	0.95089	0.83065	0.62569	0.60865	55	75	T	B	mate1 technical by mapping diff	illumina	hiseq_era	3prime	cdna_unspecified	unknown	bulk	unknown	unknown	NA	United Kingdom	10/21/14	Undetermined	Embryo	Whole Organism	All anatomical structures
ERR659962	PRJEB6585	0	0	0	0	0	0	0	0	0	0	0	0	0	0	0	0	0	0	0	0	0	0	0	0	0	0	0	0	0	0	0	0	0	0	0	0	0	0	0	0	0	0	0	0	0	0	0	0	0	0	0	0	0	2	0.19949	0.77449	0.11977	0.27881	0.95298	0.82818	0.64865	0.38071	55	75	T	B	mate1 technical by mapping diff	illumina	hiseq_era	3prime	cdna_unspecified	unknown	bulk	unknown	unknown	NA	United Kingdom	10/21/14	Undetermined	Embryo	Whole Organism	All anatomical structures
ERR659963	PRJEB6585	0	0	0	0	0	0	0	0	0	0	0	0	0	0	0	0	0	0	0	0	0	0	0	0	0	0	0	0	0	0	0	0	0	0	0	0	0	0	0	0	0	0	0	0	0	0	0	0	0	0	0	0	0	2	0.18964	0.74956	0.11351	0.26203	0.95548	0.83313	0.65211	0.59428	55	75	T	B	mate1 technical by mapping diff	illumina	hiseq_era	3prime	cdna_unspecified	unknown	bulk	unknown	unknown	NA	United Kingdom	10/21/14	Undetermined	Embryo	Whole Organism	All anatomical structures
ERR659964	PRJEB6585	0	0	0	0	0	0	0	0	0	0	0	0	0	0	0	0	0	0	0	0	0	0	0	0	0	0	0	0	0	0	0	0	0	0	0	0	0	0	0	0	0	0	0	0	0	0	0	0	0	0	0	0	0	2	0.18249	0.73296	0.10526	0.24637	0.95288	0.83297	0.65882	0.60799	55	75	T	B	mate1 technical by mapping diff	illumina	hiseq_era	3prime	cdna_unspecified	unknown	bulk	unknown	unknown	NA	United Kingdom	10/21/14	Undetermined	Embryo	Whole Organism	All anatomical structures
ERR659965	PRJEB6585	0	0	0	0	0	0	0	0	0	0	0	0	0	0	0	0	0	0	0	0	0	0	0	0	0	0	0	0	0	0	0	0	0	0	0	0	0	0	0	0	0	0	0	0	0	0	0	0	0	0	0	0	0	2	0.20611	0.75141	0.12616	0.27009	0.95479	0.82388	0.59576	0.39951	55	75	T	B	mate1 technical by mapping diff	illumina	hiseq_era	3prime	cdna_unspecified	unknown	bulk	unknown	unknown	NA	United Kingdom	10/21/14	Undetermined	Embryo	Whole Organism	All anatomical structures
ERR659966	PRJEB6585	0	0	0	0	0	0	0	0	0	0	0	0	0	0	0	0	0	0	0	0	0	0	0	0	0	0	0	0	0	0	0	0	0	0	0	0	0	0	0	0	0	0	0	0	0	0	0	0	0	0	0	0	0	2	0.2182	0.75714	0.13927	0.28661	0.95532	0.83327	0.6529	0.60122	55	75	T	B	mate1 technical by mapping diff	illumina	hiseq_era	3prime	cdna_unspecified	unknown	bulk	unknown	unknown	NA	United Kingdom	10/21/14	Undetermined	Embryo	Whole Organism	All anatomical structures
ERR659967	PRJEB6585	0	0	0	0	0	0	0	0	0	0	0	0	0	0	0	0	0	0	0	0	0	0	0	0	0	0	0	0	0	0	0	0	0	0	0	0	0	0	0	0	0	0	0	0	0	0	0	0	0	0	0	0	0	2	0.20747	0.74381	0.13066	0.28628	0.95237	0.82806	0.60898	0.57232	55	75	T	B	mate1 technical by mapping diff	illumina	hiseq_era	3prime	cdna_unspecified	unknown	bulk	unknown	unknown	NA	United Kingdom	10/21/14	Undetermined	Embryo	Whole Organism	All anatomical structures
ERR659968	PRJEB6585	0	0	0	0	0	0	0	0	0	0	0	0	0	0	0	0	0	0	0	0	0	0	0	0	0	0	0	0	0	0	0	0	0	0	0	0	0	0	0	0	0	0	0	0	0	0	0	0	0	0	0	0	0	2	0.20278	0.76819	0.1297	0.27421	0.95797	0.82927	0.63766	0.59159	55	75	T	B	mate1 technical by mapping diff	illumina	hiseq_era	3prime	cdna_unspecified	unknown	bulk	unknown	unknown	NA	United Kingdom	10/21/14	Undetermined	Embryo	Whole Organism	All anatomical structures
ERR659969	PRJEB6585	0	0	0	0	0	0	0	0	0	0	0	0	0	0	0	0	0	0	0	0	0	0	0	0	0	0	0	0	0	0	0	0	0	0	0	0	0	0	0	0	0	0	0	0	0	0	0	0	0	0	0	0	0	2	0.21189	0.75745	0.13143	0.27806	0.95296	0.82672	0.65839	0.6032	55	75	T	B	mate1 technical by mapping diff	illumina	hiseq_era	3prime	cdna_unspecified	unknown	bulk	unknown	unknown	NA	United Kingdom	10/21/14	Undetermined	Embryo	Whole Organism	All anatomical structures
ERR659970	PRJEB6585	0	0	0	0	0	0	0	0	0	0	0	0	0	0	0	0	0	0	0	0	0	0	0	0	0	0	0	0	0	0	0	0	0	0	0	0	0	0	0	0	0	0	0	0	0	0	0	0	0	0	0	0	0	2	0.21799	0.75791	0.13827	0.28527	0.95428	0.82927	0.62406	0.57918	55	75	T	B	mate1 technical by mapping diff	illumina	hiseq_era	3prime	cdna_unspecified	unknown	bulk	unknown	unknown	NA	United Kingdom	10/21/14	Undetermined	Embryo	Whole Organism	All anatomical structures
ERR659971	PRJEB6585	0	0	0	0	0	0	0	0	0	0	0	0	0	0	0	0	0	0	0	0	0	0	0	0	0	0	0	0	0	0	0	0	0	0	0	0	0	0	0	0	0	0	0	0	0	0	0	0	0	0	0	0	0	2	0.23514	0.75309	0.14991	0.29642	0.95215	0.82112	0.64615	0.56797	55	75	T	B	mate1 technical by mapping diff	illumina	hiseq_era	3prime	cdna_unspecified	unknown	bulk	unknown	unknown	NA	United Kingdom	10/21/14	Undetermined	Embryo	Whole Organism	All anatomical structures
ERR659972	PRJEB6585	0	0	0	0	0	0	0	0	0	0	0	0	0	0	0	0	0	0	0	0	0	0	0	0	0	0	0	0	0	0	0	0	0	0	0	0	0	0	0	0	0	0	0	0	0	0	0	0	0	0	0	0	0	2	0.22227	0.75088	0.13649	0.28333	0.9514	0.82503	0.64895	0.57463	55	75	T	B	mate1 technical by mapping diff	illumina	hiseq_era	3prime	cdna_unspecified	unknown	bulk	unknown	unknown	NA	United Kingdom	10/21/14	Undetermined	Embryo	Whole Organism	All anatomical structures
ERR659973	PRJEB6585	0	0	0	0	0	0	0	0	0	0	0	0	0	0	0	0	0	0	0	0	0	0	0	0	0	0	0	0	0	0	0	0	0	0	0	0	0	0	0	0	0	0	0	0	0	0	0	0	0	0	0	0	0	2	0.23391	0.75529	0.14464	0.29756	0.94819	0.82483	0.63431	0.57616	55	75	T	B	mate1 technical by mapping diff	illumina	hiseq_era	3prime	cdna_unspecified	unknown	bulk	unknown	unknown	NA	United Kingdom	10/21/14	Undetermined	Embryo	Whole Organism	All anatomical structures
ERR659974	PRJEB6585	0	0	0	0	0	0	0	0	0	0	0	0	0	0	0	0	0	0	0	0	0	0	0	0	0	0	0	0	0	0	0	0	0	0	0	0	0	0	0	0	0	0	0	0	0	0	0	0	0	0	0	0	0	2	0.22589	0.7619	0.14563	0.27995	0.94994	0.823	0.63654	0.58033	55	75	T	B	mate1 technical by mapping diff	illumina	hiseq_era	3prime	cdna_unspecified	unknown	bulk	unknown	unknown	NA	United Kingdom	10/21/14	Undetermined	Embryo	Whole Organism	All anatomical structures
ERR659975	PRJEB6585	0	0	0	0	0	0	0	0	0	0	0	0	0	0	0	0	0	0	0	0	0	0	0	0	0	0	0	0	0	0	0	0	0	0	0	0	0	0	0	0	0	0	0	0	0	0	0	0	0	0	0	0	0	2	0.19054	0.73463	0.12045	0.28433	0.95574	0.83441	0.64749	0.59774	55	75	T	B	mate1 technical by mapping diff	illumina	hiseq_era	3prime	cdna_unspecified	unknown	bulk	unknown	unknown	NA	United Kingdom	10/21/14	Undetermined	Embryo	Whole Organism	All anatomical structures
ERR659976	PRJEB6585	0	0	0	0	0	0	0	0	0	0	0	0	0	0	0	0	0	0	0	0	0	0	0	0	0	0	0	0	0	0	0	0	0	0	0	0	0	0	0	0	0	0	0	0	0	0	0	0	0	0	0	0	0	2	0.18717	0.72461	0.11425	0.26108	0.95477	0.83558	0.65906	0.62537	55	75	T	B	mate1 technical by mapping diff	illumina	hiseq_era	3prime	cdna_unspecified	unknown	bulk	unknown	unknown	NA	United Kingdom	10/21/14	Undetermined	Embryo	Whole Organism	All anatomical structures
ERR659977	PRJEB6585	0	0	0	0	0	0	0	0	0	0	0	0	0	0	0	0	0	0	0	0	0	0	0	0	0	0	0	0	0	0	0	0	0	0	0	0	0	0	0	0	0	0	0	0	0	0	0	0	0	0	0	0	0	2	0.2144	0.74286	0.13391	0.27205	0.95371	0.8327	0.6972	0.64393	55	75	T	B	mate1 technical by mapping diff	illumina	hiseq_era	3prime	cdna_unspecified	unknown	bulk	unknown	unknown	NA	United Kingdom	10/21/14	Undetermined	Embryo	Whole Organism	All anatomical structures
ERR659978	PRJEB6585	0	0	0	0	0	0	0	0	0	0	0	0	0	0	0	0	0	0	0	0	0	0	0	0	0	0	0	0	0	0	0	0	0	0	0	0	0	0	0	0	0	0	0	0	0	0	0	0	0	0	0	0	0	2	0.20884	0.73807	0.12207	0.26369	0.95319	0.83041	0.70135	0.63153	55	75	T	B	mate1 technical by mapping diff	illumina	hiseq_era	3prime	cdna_unspecified	unknown	bulk	unknown	unknown	NA	United Kingdom	10/21/14	Undetermined	Embryo	Whole Organism	All anatomical structures
ERR659979	PRJEB6585	0	0	0	0	0	0	0	0	0	0	0	0	0	0	0	0	0	0	2	0	0	0	0	0	0	0	0	0	0	0	0	0	0	0	0	0	0	0	0	0	0	0	0	0	0	0	0	0	0	0	0	0	0	2	0.22072	0.73669	0.13982	0.2865	0.95329	0.83037	0.69274	0.58249	55	75	T	B	mate1 technical by mapping diff	illumina	hiseq_era	3prime	cdna_unspecified	unknown	bulk	unknown	unknown	NA	United Kingdom	10/21/14	Undetermined	Embryo	Whole Organism	All anatomical structures
ERR659980	PRJEB6585	0	0	0	0	0	0	0	0	0	0	0	0	0	0	0	0	0	0	0	0	0	0	0	0	0	0	0	0	0	0	0	0	0	0	0	0	0	0	0	0	0	0	0	0	0	0	0	0	0	0	0	0	0	2	0.21803	0.75385	0.13338	0.28002	0.95676	0.83577	0.71481	0.61883	55	75	T	B	mate1 technical by mapping diff	illumina	hiseq_era	3prime	cdna_unspecified	unknown	bulk	unknown	unknown	NA	United Kingdom	10/21/14	Undetermined	Embryo	Whole Organism	All anatomical structures
ERR659981	PRJEB6585	0	0	0	0	0	0	0	0	0	0	0	0	0	0	0	0	0	0	0	0	0	0	0	0	0	0	0	0	0	0	0	0	0	0	0	0	0	0	0	0	0	0	0	0	0	0	0	0	0	0	0	0	0	2	0.23076	0.74241	0.14759	0.29592	0.95172	0.83299	0.684	0.59275	55	75	T	B	mate1 technical by mapping diff	illumina	hiseq_era	3prime	cdna_unspecified	unknown	bulk	unknown	unknown	NA	United Kingdom	10/21/14	Undetermined	Embryo	Whole Organism	All anatomical structures
ERR659982	PRJEB6585	0	0	0	0	0	0	0	0	0	0	0	0	0	0	0	0	0	0	0	0	0	0	0	0	0	0	0	1	0	0	0	0	0	0	0	0	0	0	0	0	0	0	0	0	0	0	0	0	0	0	0	0	0	2	0.2214	0.7409	0.14094	0.27419	0.95349	0.83278	0.43329	0.6545	55	75	T	B	mate1 technical by mapping diff	illumina	hiseq_era	3prime	cdna_unspecified	unknown	bulk	unknown	unknown	NA	United Kingdom	10/21/14	Undetermined	Embryo	Whole Organism	All anatomical structures
ERR659983	PRJEB6585	0	0	0	0	0	0	0	0	0	0	0	0	0	0	0	0	0	0	0	0	0	0	0	0	0	0	0	0	0	0	0	0	0	0	0	0	0	0	0	0	0	0	0	0	0	0	0	0	0	0	0	0	0	2	0.24828	0.76749	0.15598	0.27935	0.94953	0.82085	0.68535	0.60999	55	75	T	B	mate1 technical by mapping diff	illumina	hiseq_era	3prime	cdna_unspecified	unknown	bulk	unknown	unknown	NA	United Kingdom	10/21/14	Undetermined	Embryo	Whole Organism	All anatomical structures
ERR659984	PRJEB6585	0	0	0	0	0	0	0	0	0	0	0	0	0	0	0	0	0	0	0	0	0	0	0	0	0	0	0	0	0	0	0	0	0	0	0	0	0	0	0	0	0	0	0	0	0	0	0	0	0	0	0	0	0	2	0.23304	0.75726	0.12615	0.25757	0.95201	0.82919	0.74759	0.31668	55	75	T	B	mate1 technical by mapping diff	illumina	hiseq_era	3prime	cdna_unspecified	unknown	bulk	unknown	unknown	NA	United Kingdom	10/21/14	Undetermined	Embryo	Whole Organism	All anatomical structures
ERR659985	PRJEB6585	0	0	0	0	0	0	0	0	0	0	0	0	0	0	0	0	0	0	0	0	0	0	0	0	0	0	0	0	0	0	0	0	0	0	0	0	0	0	0	0	0	0	0	0	0	0	0	0	0	0	0	0	0	2	0.20885	0.74137	0.12954	0.2735	0.9545	0.82798	0.66185	0.61179	55	75	T	B	mate1 technical by mapping diff	illumina	hiseq_era	3prime	cdna_unspecified	unknown	bulk	unknown	unknown	NA	United Kingdom	10/21/14	Undetermined	Embryo	Whole Organism	All anatomical structures
ERR659986	PRJEB6585	0	0	0	0	0	0	0	0	0	0	0	0	0	0	0	0	0	0	0	0	0	0	0	0	0	0	0	0	0	0	0	0	0	0	0	0	0	0	0	0	0	0	0	0	0	0	0	0	0	0	0	0	0	2	0.20542	0.73324	0.11826	0.27168	0.95349	0.84151	0.72228	0.63449	55	75	T	B	mate1 technical by mapping diff	illumina	hiseq_era	3prime	cdna_unspecified	unknown	bulk	unknown	unknown	NA	United Kingdom	10/21/14	Undetermined	Embryo	Whole Organism	All anatomical structures
ERR659987	PRJEB6585	0	0	0	0	0	0	0	0	0	0	0	0	0	0	0	0	0	0	0	0	0	0	0	0	0	0	0	0	0	0	0	0	0	0	0	0	0	0	0	0	0	0	0	0	0	0	0	0	0	0	0	0	0	2	0.18583	0.71076	0.10855	0.26209	0.95203	0.83806	0.68419	0.63778	55	75	T	B	mate1 technical by mapping diff	illumina	hiseq_era	3prime	cdna_unspecified	unknown	bulk	unknown	unknown	NA	United Kingdom	10/21/14	Undetermined	Embryo	Whole Organism	All anatomical structures
ERR659988	PRJEB6585	0	0	0	0	0	0	0	0	0	0	0	0	0	0	0	0	0	0	0	0	0	0	0	0	0	0	0	0	0	0	0	0	0	0	0	0	0	0	0	0	0	0	0	0	0	0	0	0	0	0	0	0	0	2	0.19386	0.73326	0.11348	0.26737	0.95162	0.83155	0.64315	0.62965	55	75	T	B	mate1 technical by mapping diff	illumina	hiseq_era	3prime	cdna_unspecified	unknown	bulk	unknown	unknown	NA	United Kingdom	10/21/14	Undetermined	Embryo	Whole Organism	All anatomical structures
ERR659989	PRJEB6585	0	0	0	0	0	0	0	0	0	0	0	0	0	0	0	0	0	0	0	0	0	0	0	0	0	0	0	0	0	0	0	0	0	0	0	0	0	0	0	0	0	0	0	0	0	0	0	0	0	0	0	0	0	2	0.21802	0.73158	0.13129	0.28112	0.95185	0.82595	0.64109	0.56486	55	75	T	B	mate1 technical by mapping diff	illumina	hiseq_era	3prime	cdna_unspecified	unknown	bulk	unknown	unknown	NA	United Kingdom	10/21/14	Undetermined	Embryo	Whole Organism	All anatomical structures
ERR659990	PRJEB6585	0	0	0	0	0	0	0	0	0	0	0	0	0	0	0	0	0	0	0	0	0	0	0	0	0	0	0	0	0	0	0	0	0	0	0	0	0	0	0	0	0	0	0	0	0	0	0	0	0	0	0	0	0	2	0.20226	0.72564	0.11706	0.26409	0.94878	0.83491	0.66486	0.62394	55	75	T	B	mate1 technical by mapping diff	illumina	hiseq_era	3prime	cdna_unspecified	unknown	bulk	unknown	unknown	NA	United Kingdom	10/21/14	Undetermined	Embryo	Whole Organism	All anatomical structures
ERR659991	PRJEB6585	0	0	0	0	0	0	0	0	0	0	0	0	0	0	0	0	0	0	0	0	0	0	0	0	0	0	0	0	0	0	0	0	0	0	0	0	0	0	0	0	0	0	0	0	0	0	0	0	0	0	0	0	0	2	0.1994	0.75039	0.12655	0.28338	0.9558	0.83319	0.65785	0.64105	55	75	T	B	mate1 technical by mapping diff	illumina	hiseq_era	3prime	cdna_unspecified	unknown	bulk	unknown	unknown	NA	United Kingdom	10/21/14	Undetermined	Embryo	Whole Organism	All anatomical structures
ERR659992	PRJEB6585	0	0	0	0	0	0	0	0	0	0	0	0	0	0	0	0	0	0	0	0	0	0	0	0	0	0	0	0	0	0	0	0	0	0	0	0	0	0	0	0	0	0	0	0	0	0	0	0	0	0	0	0	0	2	0.21797	0.72346	0.13177	0.28639	0.9471	0.82558	0.6336	0.56239	55	75	T	B	mate1 technical by mapping diff	illumina	hiseq_era	3prime	cdna_unspecified	unknown	bulk	unknown	unknown	NA	United Kingdom	10/21/14	Undetermined	Embryo	Whole Organism	All anatomical structures
ERR659993	PRJEB6585	0	0	0	0	0	0	0	0	0	0	0	0	0	0	0	0	0	0	0	0	0	0	0	0	0	0	0	0	0	0	0	0	0	0	0	0	0	0	0	0	0	0	0	0	0	0	0	0	0	0	0	0	0	2	0.23781	0.74456	0.13366	0.27791	0.94574	0.82834	0.70616	0.63484	55	75	T	B	mate1 technical by mapping diff	illumina	hiseq_era	3prime	cdna_unspecified	unknown	bulk	unknown	unknown	NA	United Kingdom	10/21/14	Undetermined	Embryo	Whole Organism	All anatomical structures
ERR659994	PRJEB6585	0	0	0	0	0	0	0	0	0	0	0	0	0	0	0	0	0	0	0	0	0	0	0	0	0	0	0	0	0	0	0	0	0	0	0	0	0	0	0	0	0	0	0	0	0	0	0	0	0	0	0	0	0	2	0.25018	0.76611	0.14896	0.28184	0.95315	0.82223	0.74276	0.64029	55	75	T	B	mate1 technical by mapping diff	illumina	hiseq_era	3prime	cdna_unspecified	unknown	bulk	unknown	unknown	NA	United Kingdom	10/21/14	Undetermined	Embryo	Whole Organism	All anatomical structures
ERR659995	PRJEB6585	0	0	0	0	0	0	0	0	0	0	0	0	0	0	0	0	0	0	0	0	0	0	0	0	0	0	0	0	0	0	0	0	0	0	0	0	0	0	0	0	0	0	0	0	0	0	0	0	0	0	0	0	0	2	0.21831	0.77825	0.1431	0.29709	0.95586	0.82043	0.65045	0.59577	55	75	T	B	mate1 technical by mapping diff	illumina	hiseq_era	3prime	cdna_unspecified	unknown	bulk	unknown	unknown	NA	United Kingdom	10/21/14	Undetermined	Embryo	Whole Organism	All anatomical structures
ERR659996	PRJEB6585	0	0	0	0	0	0	0	0	0	0	0	0	0	0	0	0	0	0	0	0	0	0	0	0	0	0	0	0	0	0	0	0	0	0	0	0	0	0	0	0	0	0	0	0	0	0	0	0	0	0	0	0	0	2	0.24071	0.7449	0.15393	0.29915	0.94939	0.82041	0.67568	0.5875	55	75	T	B	mate1 technical by mapping diff	illumina	hiseq_era	3prime	cdna_unspecified	unknown	bulk	unknown	unknown	NA	United Kingdom	10/21/14	Undetermined	Embryo	Whole Organism	All anatomical structures
ERR659997	PRJEB6585	0	0	0	0	0	0	0	0	0	0	0	0	0	0	0	0	0	0	0	0	0	0	0	0	0	0	0	0	0	0	0	0	0	0	0	0	0	0	0	0	0	0	0	0	0	0	0	0	0	0	0	0	0	2	0.21895	0.74159	0.13556000000000001	0.2843	0.95164	0.82008	0.67749	0.59524	55	75	T	B	mate1 technical by mapping diff	illumina	hiseq_era	3prime	cdna_unspecified	unknown	bulk	unknown	unknown	NA	United Kingdom	10/21/14	Undetermined	Embryo	Whole Organism	All anatomical structures
ERR659998	PRJEB6585	0	0	0	0	0	0	0	0	0	0	0	0	0	0	0	0	0	0	0	0	0	0	0	0	0	0	0	0	0	0	0	0	0	0	0	0	0	0	0	0	0	0	0	0	0	0	0	0	0	0	0	0	0	2	0.2288	0.75958	0.12662	0.28184	0.95035	0.82769	0.75083	0.65327	55	75	T	B	mate1 technical by mapping diff	illumina	hiseq_era	3prime	cdna_unspecified	unknown	bulk	unknown	unknown	NA	United Kingdom	10/21/14	Undetermined	Embryo	Whole Organism	All anatomical structures
ERR667363	PRJEB7614	0	0	0	0	0	0	0	0	0	0	0	0	0	0	0	0	0	0	0	0	0	0	0	0	0	0	0	0	0	0	0	0	0	0	0	0	0	0	0	0	0	0	0	0	0	0	0	0	0	0	0	0	0	2	0.13712	0.73194	0.08578	0.14534	0.96617	0.8465	0.77185	0.72507	55	75	T	B	mate1 technical by mapping diff	illumina	hiseq_era	3prime	cdna_unspecified	unknown	bulk	unknown	unknown	NA	United Kingdom	11/4/14	Pharyngula	Embryo	Embryo Imprecise	All anatomical structures
ERR667364	PRJEB7614	0	0	0	0	0	0	0	0	0	0	0	0	0	0	0	0	0	0	0	0	0	0	0	0	0	0	0	0	0	0	0	0	0	0	0	0	0	0	0	0	0	0	0	0	0	0	0	0	0	0	0	0	0	2	0.14229	0.74015	0.07887	0.16243	0.96357	0.84687	0.7426	0.72806	55	75	T	B	mate1 technical by mapping diff	illumina	hiseq_era	3prime	cdna_unspecified	unknown	bulk	unknown	unknown	NA	United Kingdom	11/4/14	Pharyngula	Embryo	Embryo Imprecise	All anatomical structures
ERR667365	PRJEB7614	0	0	0	0	0	0	0	0	0	0	0	0	0	0	0	0	0	0	0	0	0	0	0	0	0	0	0	0	0	0	0	0	0	0	0	0	0	0	0	0	0	0	0	0	0	0	0	0	0	0	0	0	0	2	0.141	0.74407	0.08834	0.15443	0.96475	0.83958	0.78331	0.7194	55	75	T	B	mate1 technical by mapping diff	illumina	hiseq_era	3prime	cdna_unspecified	unknown	bulk	unknown	unknown	NA	United Kingdom	11/4/14	Pharyngula	Embryo	Embryo Imprecise	All anatomical structures
ERR667366	PRJEB7614	0	0	0	0	0	0	0	0	0	0	0	0	0	0	0	0	0	0	0	0	0	0	0	0	0	0	0	0	0	0	0	0	0	0	0	0	0	0	0	0	0	0	0	0	0	0	0	0	0	0	0	0	0	2	0.12969	0.72947	0.07042	0.14757	0.9614	0.84017	0.78018	0.71871	55	75	T	B	mate1 technical by mapping diff	illumina	hiseq_era	3prime	cdna_unspecified	unknown	bulk	unknown	unknown	NA	United Kingdom	11/4/14	Pharyngula	Embryo	Embryo Imprecise	All anatomical structures
ERR667367	PRJEB7614	0	0	0	0	0	0	0	0	0	0	0	0	0	0	0	0	0	0	0	0	0	0	0	0	0	0	0	0	0	0	0	0	0	0	0	0	0	0	0	0	0	0	0	0	0	0	0	0	0	0	0	0	0	2	0.11383	0.78215	0.05838	0.17935	0.96619	0.83727	0.7861	0.72598	55	75	T	B	mate1 technical by mapping diff	illumina	hiseq_era	3prime	cdna_unspecified	unknown	bulk	unknown	unknown	NA	United Kingdom	11/4/14	Pharyngula	Embryo	Embryo Imprecise	All anatomical structures
ERR667368	PRJEB7614	0	0	0	0	0	0	0	0	0	0	0	0	0	0	0	0	0	0	0	0	0	0	0	0	0	0	0	0	0	0	0	0	0	0	0	0	0	0	0	0	0	0	0	0	0	0	0	0	0	0	0	0	0	2	0.12297	0.80619	0.0593	0.15961	0.96234	0.82248	0.79929	0.70162	55	75	T	B	mate1 technical by mapping diff	illumina	hiseq_era	3prime	cdna_unspecified	unknown	bulk	unknown	unknown	NA	United Kingdom	11/4/14	Pharyngula	Embryo	Embryo Imprecise	All anatomical structures
ERR667369	PRJEB7614	0	0	0	0	0	0	0	0	0	0	0	0	0	0	0	0	0	0	0	0	0	0	0	0	0	0	0	0	0	0	0	0	0	0	0	0	0	0	0	0	0	0	0	0	0	0	0	0	0	0	0	0	0	2	0.12556	0.78468	0.07074	0.18847	0.964	0.83526	0.78795	0.71023	55	75	T	B	mate1 technical by mapping diff	illumina	hiseq_era	3prime	cdna_unspecified	unknown	bulk	unknown	unknown	NA	United Kingdom	11/4/14	Pharyngula	Embryo	Embryo Imprecise	All anatomical structures
ERR667370	PRJEB7614	0	0	0	0	0	0	0	0	0	0	0	0	0	0	0	0	0	0	0	0	0	0	0	0	0	0	0	0	0	0	0	0	0	0	0	0	0	0	0	0	0	0	0	0	0	0	0	0	0	0	0	0	0	2	0.1402	0.74335	0.08322	0.1663	0.96268	0.84043	0.77733	0.71859	55	75	T	B	mate1 technical by mapping diff	illumina	hiseq_era	3prime	cdna_unspecified	unknown	bulk	unknown	unknown	NA	United Kingdom	11/4/14	Pharyngula	Embryo	Embryo Imprecise	All anatomical structures
ERR667371	PRJEB7614	0	0	0	0	0	0	0	0	0	0	0	0	0	0	0	0	0	0	0	0	0	0	0	0	0	0	0	0	0	0	0	0	0	0	0	0	0	0	0	0	0	0	0	0	0	0	0	0	0	0	0	0	0	2	0.16345	0.77594	0.10069	0.16964	0.95864	0.83045	0.78521	0.7004	55	75	T	B	mate1 technical by mapping diff	illumina	hiseq_era	3prime	cdna_unspecified	unknown	bulk	unknown	unknown	NA	United Kingdom	11/4/14	Pharyngula	Embryo	Embryo Imprecise	All anatomical structures
ERR667372	PRJEB7614	0	0	0	0	0	0	0	0	0	0	0	0	0	0	0	0	0	0	0	0	0	0	0	0	0	0	0	0	0	0	0	0	0	0	0	0	0	0	0	0	0	0	0	0	0	0	0	0	0	0	0	0	0	2	0.14312	0.69479	0.08173	0.15101	0.96185	0.84439	0.78182	0.7265	55	75	T	B	mate1 technical by mapping diff	illumina	hiseq_era	3prime	cdna_unspecified	unknown	bulk	unknown	unknown	NA	United Kingdom	11/4/14	Pharyngula	Embryo	Embryo Imprecise	All anatomical structures
ERR667373	PRJEB7614	0	0	0	0	0	0	0	0	0	0	0	0	0	0	0	0	0	0	0	0	0	0	0	0	0	0	0	0	0	0	0	0	0	0	0	0	0	0	0	0	0	0	0	0	0	0	0	0	0	0	0	0	0	2	0.1335	0.67379	0.05402	0.14367	0.96319	0.84877	0.81344	0.7263	55	75	T	B	mate1 technical by mapping diff	illumina	hiseq_era	3prime	cdna_unspecified	unknown	bulk	unknown	unknown	NA	United Kingdom	11/4/14	Pharyngula	Embryo	Embryo Imprecise	All anatomical structures
ERR667374	PRJEB7614	0	0	0	0	0	0	0	0	0	0	0	0	0	0	0	0	0	0	0	0	0	0	0	0	0	0	0	0	0	0	0	0	0	0	0	0	0	0	0	0	0	0	0	0	0	0	0	0	0	0	0	0	0	2	0.15494	0.73749	0.08887	0.16382	0.95747	0.83211	0.76336	0.69077	55	75	T	B	mate1 technical by mapping diff	illumina	hiseq_era	3prime	cdna_unspecified	unknown	bulk	unknown	unknown	NA	United Kingdom	11/4/14	Pharyngula	Embryo	Embryo Imprecise	All anatomical structures
ERR667375	PRJEB7614	0	0	0	0	0	0	0	0	0	0	0	0	0	0	0	0	0	0	0	0	0	0	0	0	0	0	0	0	0	0	0	0	0	0	0	0	0	0	0	0	0	0	0	0	0	0	0	0	0	0	0	0	0	2	0.16763	0.7428	0.08432	0.16616	0.95217	0.83857	0.73569	0.69906	55	75	T	B	mate1 technical by mapping diff	illumina	hiseq_era	3prime	cdna_unspecified	unknown	bulk	unknown	unknown	NA	United Kingdom	11/4/14	Pharyngula	Embryo	Embryo Imprecise	All anatomical structures
ERR667376	PRJEB7614	0	0	0	0	0	0	0	0	0	0	0	0	0	0	0	0	0	0	0	0	0	0	0	0	0	0	0	0	0	0	0	0	0	0	0	0	0	0	0	0	0	0	0	0	0	0	0	0	0	0	0	0	0	2	0.13638	0.61957	0.09812	0.16019	0.97009	0.87127	0.57527	0.73119	55	75	T	B	mate1 technical by mapping diff	illumina	hiseq_era	3prime	cdna_unspecified	unknown	bulk	unknown	unknown	NA	United Kingdom	11/4/14	Pharyngula	Embryo	Embryo Imprecise	All anatomical structures
ERR667377	PRJEB7614	0	0	0	0	0	0	0	0	0	0	0	0	0	0	0	0	0	0	0	0	0	0	0	0	0	0	0	0	0	0	0	0	0	0	0	0	0	0	0	0	0	0	0	0	0	0	0	0	0	0	0	0	0	2	0.14856	0.79328	0.08045	0.18298	0.95388	0.82524	0.74068	0.69319	55	75	T	B	mate1 technical by mapping diff	illumina	hiseq_era	3prime	cdna_unspecified	unknown	bulk	unknown	unknown	NA	United Kingdom	11/4/14	Pharyngula	Embryo	Embryo Imprecise	All anatomical structures
ERR667378	PRJEB7614	0	0	0	0	0	0	0	0	0	0	0	0	0	0	0	0	0	0	0	0	0	0	0	0	0	0	0	0	0	0	0	0	0	0	0	0	0	0	0	0	0	0	0	0	0	0	0	0	0	0	0	0	0	2	0.1814	0.75096	0.0779	0.15257	0.94408	0.83615	0.73999	0.70358	55	75	T	B	mate1 technical by mapping diff	illumina	hiseq_era	3prime	cdna_unspecified	unknown	bulk	unknown	unknown	NA	United Kingdom	11/4/14	Pharyngula	Embryo	Embryo Imprecise	All anatomical structures
ERR667379	PRJEB7614	0	0	0	0	0	0	0	0	0	0	0	0	0	0	0	0	0	0	0	0	0	0	0	0	0	0	0	0	0	0	0	0	0	0	0	0	0	0	0	0	0	0	0	0	0	0	0	0	0	0	0	0	0	2	0.13419	0.77104	0.06619	0.15595	0.96234	0.83431	0.80856	0.7337	55	75	T	B	mate1 technical by mapping diff	illumina	hiseq_era	3prime	cdna_unspecified	unknown	bulk	unknown	unknown	NA	United Kingdom	11/4/14	Pharyngula	Embryo	Embryo Imprecise	All anatomical structures
ERR667380	PRJEB7614	0	0	0	0	0	0	0	0	0	0	0	0	0	0	0	0	0	0	0	0	0	0	0	0	0	0	0	0	0	0	0	0	0	0	0	0	0	0	0	0	0	0	0	0	0	0	0	0	0	0	0	0	0	2	0.12616	0.80609	0.07386	0.19379	0.96566	0.82942	0.80786	0.70582	55	75	T	B	mate1 technical by mapping diff	illumina	hiseq_era	3prime	cdna_unspecified	unknown	bulk	unknown	unknown	NA	United Kingdom	11/4/14	Pharyngula	Embryo	Embryo Imprecise	All anatomical structures
ERR667381	PRJEB7614	0	0	0	0	0	0	0	0	0	0	0	0	0	0	0	0	0	0	0	0	0	0	0	0	0	0	0	0	0	0	0	0	0	0	0	0	0	0	0	0	0	0	0	0	0	0	0	0	0	0	0	0	0	2	0.17338	0.74214	0.11412	0.17188	0.95954	0.83475	0.77599	0.69646	55	75	T	B	mate1 technical by mapping diff	illumina	hiseq_era	3prime	cdna_unspecified	unknown	bulk	unknown	unknown	NA	United Kingdom	11/4/14	Pharyngula	Embryo	Embryo Imprecise	All anatomical structures
ERR667382	PRJEB7614	0	0	0	0	0	0	0	0	0	0	0	0	0	0	0	0	0	0	0	0	0	0	0	0	0	0	0	0	0	0	0	0	0	0	0	0	0	0	0	0	0	0	0	0	0	0	0	0	0	0	0	0	0	2	0.15828	0.68013	0.10522	0.16411	0.96301	0.85147	0.77788	0.71946	55	75	T	B	mate1 technical by mapping diff	illumina	hiseq_era	3prime	cdna_unspecified	unknown	bulk	unknown	unknown	NA	United Kingdom	11/4/14	Pharyngula	Embryo	Embryo Imprecise	All anatomical structures
ERR667383	PRJEB7614	0	0	0	0	0	0	0	0	0	0	0	0	0	0	0	0	0	0	0	0	0	0	0	0	0	0	0	0	0	0	0	0	0	0	0	0	0	0	0	0	0	0	0	0	0	0	0	0	0	0	0	0	0	2	0.14879	0.72247	0.08143	0.15522	0.96118	0.84867	0.78965	0.74254	55	75	T	B	mate1 technical by mapping diff	illumina	hiseq_era	3prime	cdna_unspecified	unknown	bulk	unknown	unknown	NA	United Kingdom	11/4/14	Pharyngula	Embryo	Embryo Imprecise	All anatomical structures
ERR667384	PRJEB7614	0	0	0	0	0	0	0	0	0	0	0	0	0	0	0	0	0	0	0	0	0	0	0	0	0	0	0	0	0	0	0	0	0	0	0	0	0	0	0	0	0	0	0	0	0	0	0	0	0	0	0	0	0	2	0.13397	0.72614	0.07209	0.16108	0.96303	0.85188	0.78255	0.73973	55	75	T	B	mate1 technical by mapping diff	illumina	hiseq_era	3prime	cdna_unspecified	unknown	bulk	unknown	unknown	NA	United Kingdom	11/4/14	Pharyngula	Embryo	Embryo Imprecise	All anatomical structures
ERR667385	PRJEB7614	0	0	0	0	0	0	0	0	0	0	0	0	0	0	0	0	0	0	0	0	0	0	0	0	0	0	0	0	0	0	0	0	0	0	0	0	0	0	0	0	0	0	0	0	0	0	0	0	0	0	0	0	0	2	0.15245	0.72135	0.07368	0.15151	0.95568	0.84449	0.77081	0.72424	55	75	T	B	mate1 technical by mapping diff	illumina	hiseq_era	3prime	cdna_unspecified	unknown	bulk	unknown	unknown	NA	United Kingdom	11/4/14	Pharyngula	Embryo	Embryo Imprecise	All anatomical structures
ERR667386	PRJEB7614	0	0	0	0	0	0	0	0	0	0	0	0	0	0	0	0	0	0	0	0	0	0	0	0	0	0	0	0	0	0	0	0	0	0	0	0	0	0	0	0	0	0	0	0	0	0	0	0	0	0	0	0	0	2	0.1437	0.74103	0.08347	0.14393	0.96325	0.83684	0.81783	0.70771	55	75	T	B	mate1 technical by mapping diff	illumina	hiseq_era	3prime	cdna_unspecified	unknown	bulk	unknown	unknown	NA	United Kingdom	11/4/14	Pharyngula	Embryo	Embryo Imprecise	All anatomical structures
ERR667387	PRJEB7614	0	0	0	0	0	0	0	0	0	0	0	0	0	0	0	0	0	0	0	0	0	0	0	0	0	0	0	0	0	0	0	0	0	0	0	0	0	0	0	0	0	0	0	0	0	0	0	0	0	0	0	0	0	2	0.13262	0.73888	0.07276	0.15006	0.96451	0.83479	0.78366	0.72049	55	75	T	B	mate1 technical by mapping diff	illumina	hiseq_era	3prime	cdna_unspecified	unknown	bulk	unknown	unknown	NA	United Kingdom	11/4/14	Pharyngula	Embryo	Embryo Imprecise	All anatomical structures
ERR667388	PRJEB7614	0	0	0	0	0	0	0	0	0	0	0	0	0	0	0	0	0	0	0	0	0	0	0	0	0	0	0	0	0	0	0	0	0	0	0	0	0	0	0	0	0	0	0	0	0	0	0	0	0	0	0	0	0	2	0.13377	0.69577	0.07532	0.14875	0.95781	0.8383	0.72303	0.71175	55	75	T	B	mate1 technical by mapping diff	illumina	hiseq_era	3prime	cdna_unspecified	unknown	bulk	unknown	unknown	NA	United Kingdom	11/4/14	Pharyngula	Embryo	Embryo Imprecise	All anatomical structures
ERR667389	PRJEB7614	0	0	0	0	0	0	0	0	0	0	0	0	0	0	0	0	0	0	0	0	0	0	0	0	0	0	0	0	0	0	0	0	0	0	0	0	0	0	0	0	0	0	0	0	0	0	0	0	0	0	0	0	0	2	0.15161	0.71556	0.08596	0.14319	0.95868	0.8392	0.77754	0.71796	55	75	T	B	mate1 technical by mapping diff	illumina	hiseq_era	3prime	cdna_unspecified	unknown	bulk	unknown	unknown	NA	United Kingdom	11/4/14	Pharyngula	Embryo	Embryo Imprecise	All anatomical structures
ERR667390	PRJEB7614	0	0	0	0	0	0	0	0	0	0	0	0	0	0	0	0	0	0	0	0	0	0	0	0	0	0	0	0	0	0	0	0	0	0	0	0	0	0	0	0	0	0	0	0	0	0	0	0	0	0	0	0	0	2	0.13408	0.74717	0.07471	0.14051	0.95958	0.83467	0.75125	0.70647	55	75	T	B	mate1 technical by mapping diff	illumina	hiseq_era	3prime	cdna_unspecified	unknown	bulk	unknown	unknown	NA	United Kingdom	11/4/14	Pharyngula	Embryo	Embryo Imprecise	All anatomical structures
ERR667391	PRJEB7614	0	0	0	0	0	0	0	0	0	0	0	0	0	0	0	0	0	0	0	0	0	0	0	0	0	0	0	0	0	0	0	0	0	0	0	0	0	0	0	0	0	0	0	0	0	0	0	0	0	0	0	0	0	2	0.13798	0.71442	0.08126	0.13596	0.95712	0.83751	0.72277	0.7226	55	75	T	B	mate1 technical by mapping diff	illumina	hiseq_era	3prime	cdna_unspecified	unknown	bulk	unknown	unknown	NA	United Kingdom	11/4/14	Pharyngula	Embryo	Embryo Imprecise	All anatomical structures
ERR667392	PRJEB7614	0	0	0	0	0	0	0	0	0	0	0	0	0	0	0	0	0	0	0	0	0	0	0	0	0	0	0	0	0	0	0	0	0	0	0	0	0	0	0	0	0	0	0	0	0	0	0	0	0	0	0	0	0	2	0.13616	0.81131	0.0854	0.19973	0.96556	0.82757	0.74775	0.70258	55	75	T	B	mate1 technical by mapping diff	illumina	hiseq_era	3prime	cdna_unspecified	unknown	bulk	unknown	unknown	NA	United Kingdom	11/4/14	Pharyngula	Embryo	Embryo Imprecise	All anatomical structures
ERR667393	PRJEB7614	0	0	0	0	0	0	0	0	0	0	0	0	0	0	0	0	0	0	0	0	0	0	0	0	0	0	0	0	0	0	0	0	0	0	0	0	0	0	0	0	0	0	0	0	0	0	0	0	0	0	0	0	0	2	0.15711	0.76441	0.09573	0.15362	0.96185	0.83625	0.78358	0.43248	55	75	T	B	mate1 technical by mapping diff	illumina	hiseq_era	3prime	cdna_unspecified	unknown	bulk	unknown	unknown	NA	United Kingdom	11/4/14	Pharyngula	Embryo	Embryo Imprecise	All anatomical structures
ERR667394	PRJEB7614	0	0	0	0	0	0	0	0	0	0	0	0	0	0	0	0	0	0	0	0	0	0	0	0	0	0	0	0	0	0	0	0	0	0	0	0	0	0	0	0	0	0	0	0	0	0	0	0	0	0	0	0	0	2	0.16493	0.71702	0.10319	0.16046	0.96035	0.83364	0.7605	0.69357	55	75	T	B	mate1 technical by mapping diff	illumina	hiseq_era	3prime	cdna_unspecified	unknown	bulk	unknown	unknown	NA	United Kingdom	11/4/14	Pharyngula	Embryo	Embryo Imprecise	All anatomical structures
ERR667395	PRJEB7614	0	0	0	0	0	0	0	0	0	0	0	0	0	0	0	0	0	0	0	0	0	0	0	0	0	0	0	0	0	0	0	0	0	0	0	0	0	0	0	0	0	0	0	0	0	0	0	0	0	0	0	0	0	2	0.14405	0.72387	0.09685	0.16934	0.96585	0.84476	0.75451	0.71348	55	75	T	B	mate1 technical by mapping diff	illumina	hiseq_era	3prime	cdna_unspecified	unknown	bulk	unknown	unknown	NA	United Kingdom	11/4/14	Pharyngula	Embryo	Embryo Imprecise	All anatomical structures
ERR667396	PRJEB7614	0	0	0	0	0	0	0	0	0	0	0	0	0	0	0	0	0	0	0	0	0	0	0	0	0	0	0	0	0	0	0	0	0	0	0	0	0	0	0	0	0	0	0	0	0	0	0	0	0	0	0	0	0	2	0.16274	0.76681	0.10005	0.16164	0.95994	0.84228	0.77601	0.72125	55	75	T	B	mate1 technical by mapping diff	illumina	hiseq_era	3prime	cdna_unspecified	unknown	bulk	unknown	unknown	NA	United Kingdom	11/4/14	Pharyngula	Embryo	Embryo Imprecise	All anatomical structures
ERR667397	PRJEB7614	0	0	0	0	0	0	0	0	0	0	0	0	0	0	0	0	0	0	0	0	0	0	0	0	0	0	0	0	0	0	0	0	0	0	0	0	0	0	0	0	0	0	0	0	0	0	0	0	0	0	0	0	0	2	0.17465	0.75166	0.11391	0.1792	0.95937	0.84238	0.73795	0.70275	55	75	T	B	mate1 technical by mapping diff	illumina	hiseq_era	3prime	cdna_unspecified	unknown	bulk	unknown	unknown	NA	United Kingdom	11/4/14	Pharyngula	Embryo	Embryo Imprecise	All anatomical structures
ERR667398	PRJEB7614	0	0	0	0	0	0	0	0	0	0	0	0	0	0	0	0	0	0	0	0	0	0	0	0	0	0	0	0	0	0	0	0	0	0	0	0	0	0	0	0	0	0	0	0	0	0	0	0	0	0	0	0	0	2	0.13166	0.8204	0.06755	0.19006	0.95753	0.81655	0.76236	0.68533	55	75	T	B	mate1 technical by mapping diff	illumina	hiseq_era	3prime	cdna_unspecified	unknown	bulk	unknown	unknown	NA	United Kingdom	11/4/14	Pharyngula	Embryo	Embryo Imprecise	All anatomical structures
ERR667399	PRJEB7614	0	0	0	0	0	0	0	0	0	0	0	0	0	0	0	0	0	0	0	0	0	0	0	0	0	0	0	0	0	0	0	0	0	0	0	0	0	0	0	0	0	0	0	0	0	0	0	0	0	0	0	0	0	2	0.15858	0.75546	0.10089	0.16442	0.96132	0.83209	0.76957	0.70069	55	75	T	B	mate1 technical by mapping diff	illumina	hiseq_era	3prime	cdna_unspecified	unknown	bulk	unknown	unknown	NA	United Kingdom	11/4/14	Pharyngula	Embryo	Embryo Imprecise	All anatomical structures
ERR667400	PRJEB7614	0	0	0	0	0	0	0	0	0	0	0	0	0	0	0	0	0	0	0	0	0	0	0	0	0	0	0	0	0	0	0	0	0	0	0	0	0	0	0	0	0	0	0	0	0	0	0	0	0	0	0	0	0	2	0.1647	0.76498	0.09987	0.17111	0.95676	0.83575	0.72784	0.69618	55	75	T	B	mate1 technical by mapping diff	illumina	hiseq_era	3prime	cdna_unspecified	unknown	bulk	unknown	unknown	NA	United Kingdom	11/4/14	Pharyngula	Embryo	Embryo Imprecise	All anatomical structures
ERR667401	PRJEB7614	0	0	0	0	0	0	0	0	0	0	0	0	0	0	0	0	0	0	0	0	0	0	0	0	0	0	0	0	0	0	0	0	0	0	0	0	0	0	0	0	0	0	0	0	0	0	0	0	0	0	0	0	0	2	0.1429	0.78719	0.08887	0.17317	0.96199	0.83181	0.78659	0.71227	55	75	T	B	mate1 technical by mapping diff	illumina	hiseq_era	3prime	cdna_unspecified	unknown	bulk	unknown	unknown	NA	United Kingdom	11/4/14	Pharyngula	Embryo	Embryo Imprecise	All anatomical structures
ERR667402	PRJEB7614	0	0	0	0	0	0	0	0	0	0	0	0	0	0	0	0	0	0	0	0	0	0	0	0	0	0	0	0	0	0	0	0	0	0	0	0	0	0	0	0	0	0	0	0	0	0	0	0	0	0	0	0	0	2	0.15183	0.77399	0.09554	0.17912	0.96027	0.82927	0.76557	0.68152	55	75	T	B	mate1 technical by mapping diff	illumina	hiseq_era	3prime	cdna_unspecified	unknown	bulk	unknown	unknown	NA	United Kingdom	11/4/14	Pharyngula	Embryo	Embryo Imprecise	All anatomical structures
ERR667403	PRJEB7614	0	0	0	0	0	0	0	0	0	0	0	0	0	0	0	0	0	0	0	0	0	0	0	0	0	0	0	0	0	0	0	0	0	0	0	0	0	0	0	0	0	0	0	0	0	0	0	0	0	0	0	0	0	2	0.15219	0.78963	0.08565	0.17089	0.95899	0.82655	0.77848	0.69448	55	75	T	B	mate1 technical by mapping diff	illumina	hiseq_era	3prime	cdna_unspecified	unknown	bulk	unknown	unknown	NA	United Kingdom	11/4/14	Pharyngula	Embryo	Embryo Imprecise	All anatomical structures
ERR667404	PRJEB7614	0	0	0	0	0	0	0	0	0	0	0	0	0	0	0	0	0	0	0	0	0	0	0	0	0	0	0	0	0	0	0	0	0	0	0	0	0	0	0	0	0	0	0	0	0	0	0	0	0	0	0	0	0	2	0.16958	0.7327	0.11331	0.15717	0.95986	0.83518	0.76824	0.68899	55	75	T	B	mate1 technical by mapping diff	illumina	hiseq_era	3prime	cdna_unspecified	unknown	bulk	unknown	unknown	NA	United Kingdom	11/4/14	Pharyngula	Embryo	Embryo Imprecise	All anatomical structures
ERR667405	PRJEB7614	0	0	0	0	0	0	0	0	0	0	0	0	0	0	0	0	0	0	0	0	0	0	0	0	0	0	0	0	0	0	0	0	0	0	0	0	0	0	0	0	0	0	0	0	0	0	0	0	0	0	0	0	0	2	0.13427	0.76701	0.08814	0.19482	0.96771	0.83564	0.77696	0.69935	55	75	T	B	mate1 technical by mapping diff	illumina	hiseq_era	3prime	cdna_unspecified	unknown	bulk	unknown	unknown	NA	United Kingdom	11/4/14	Pharyngula	Embryo	Embryo Imprecise	All anatomical structures
ERR667406	PRJEB7614	0	0	0	0	0	0	0	0	0	0	0	0	0	0	0	0	0	0	0	0	0	0	0	0	0	0	0	0	0	0	0	0	0	0	0	0	0	0	0	0	0	0	0	0	0	0	0	0	0	0	0	0	0	2	0.14476	0.74472	0.09168	0.17993	0.96696	0.84204	0.794	0.71449	55	75	T	B	mate1 technical by mapping diff	illumina	hiseq_era	3prime	cdna_unspecified	unknown	bulk	unknown	unknown	NA	United Kingdom	11/4/14	Pharyngula	Embryo	Embryo Imprecise	All anatomical structures
ERR667407	PRJEB7614	0	0	0	0	0	0	0	0	0	0	0	0	0	0	0	0	0	0	0	0	0	0	0	0	0	0	0	0	0	0	0	0	0	0	0	0	0	0	0	0	0	0	0	0	0	0	0	0	0	0	0	0	0	2	0.13173	0.73551	0.07542	0.17638	0.96199	0.84118	0.76163	0.71268	55	75	T	B	mate1 technical by mapping diff	illumina	hiseq_era	3prime	cdna_unspecified	unknown	bulk	unknown	unknown	NA	United Kingdom	11/4/14	Pharyngula	Embryo	Embryo Imprecise	All anatomical structures
ERR667408	PRJEB7614	0	0	0	0	0	0	0	0	0	0	0	0	0	0	0	0	0	0	0	0	0	0	0	0	0	0	0	0	0	0	0	0	0	0	0	0	0	0	0	0	0	0	0	0	0	0	0	0	0	0	0	0	0	2	0.11479	0.76555	0.06728	0.18053	0.96771	0.83408	0.76067	0.70545	55	75	T	B	mate1 technical by mapping diff	illumina	hiseq_era	3prime	cdna_unspecified	unknown	bulk	unknown	unknown	NA	United Kingdom	11/4/14	Pharyngula	Embryo	Embryo Imprecise	All anatomical structures
ERR667409	PRJEB7614	0	0	0	0	0	0	0	0	0	0	0	0	0	0	0	0	0	0	0	0	0	0	0	0	0	0	0	0	0	0	0	0	0	0	0	0	0	0	0	0	0	0	0	0	0	0	0	0	0	0	0	0	0	2	0.13418	0.76373	0.07532	0.17828	0.96199	0.84441	0.75883	0.71464	55	75	T	B	mate1 technical by mapping diff	illumina	hiseq_era	3prime	cdna_unspecified	unknown	bulk	unknown	unknown	NA	United Kingdom	11/4/14	Pharyngula	Embryo	Embryo Imprecise	All anatomical structures
ERR667410	PRJEB7614	0	0	0	0	0	0	0	0	0	0	0	0	0	0	0	0	0	0	0	0	0	0	0	0	0	0	0	0	0	0	0	0	0	0	0	0	0	0	0	0	0	0	0	0	0	0	0	0	0	0	0	0	0	2	0.14168	0.73391	0.08389	0.1634	0.96252	0.83889	0.74505	0.70548	55	75	T	B	mate1 technical by mapping diff	illumina	hiseq_era	3prime	cdna_unspecified	unknown	bulk	unknown	unknown	NA	United Kingdom	11/4/14	Pharyngula	Embryo	Embryo Imprecise	All anatomical structures
ERR667411	PRJEB7614	0	0	0	0	0	0	0	0	0	0	0	0	0	0	0	0	0	0	0	0	0	0	0	0	0	0	0	0	0	0	0	0	0	0	0	0	0	0	0	0	0	0	0	0	0	0	0	0	0	0	0	0	0	2	0.14788	0.78805	0.09501	0.18758	0.96447	0.83398	0.76535	0.69396	55	75	T	B	mate1 technical by mapping diff	illumina	hiseq_era	3prime	cdna_unspecified	unknown	bulk	unknown	unknown	NA	United Kingdom	11/4/14	Pharyngula	Embryo	Embryo Imprecise	All anatomical structures
ERR667412	PRJEB7614	0	0	0	0	0	0	0	0	0	0	0	0	0	0	0	0	0	0	0	0	0	0	0	0	0	0	0	0	0	0	0	0	0	0	0	0	0	0	0	0	0	0	0	0	0	0	0	0	0	0	0	0	0	2	0.14494	0.73084	0.07514	0.17252	0.95655	0.84315	0.75358	0.7264	55	75	T	B	mate1 technical by mapping diff	illumina	hiseq_era	3prime	cdna_unspecified	unknown	bulk	unknown	unknown	NA	United Kingdom	11/4/14	Pharyngula	Embryo	Embryo Imprecise	All anatomical structures
ERR667413	PRJEB7614	0	0	0	0	0	0	0	0	0	0	0	0	0	0	0	0	0	0	0	0	0	0	0	0	0	0	0	0	0	0	0	0	0	1	0	0	0	0	0	0	0	0	0	0	0	0	0	0	0	0	0	0	0	2	0.13882	0.74767	0.08021	0.1765	0.96183	0.83861	0.75778	0.70798	55	75	T	B	mate1 technical by mapping diff	illumina	hiseq_era	3prime	cdna_unspecified	unknown	bulk	unknown	unknown	NA	United Kingdom	11/4/14	Pharyngula	Embryo	Embryo Imprecise	All anatomical structures
ERR667414	PRJEB7614	0	0	0	0	0	0	0	0	0	0	0	0	0	0	0	0	0	0	0	0	0	0	0	0	0	0	0	0	0	0	0	0	0	0	0	0	0	0	0	0	0	0	0	0	0	0	0	0	0	0	0	0	0	2	0.13308	0.75821	0.08122	0.17652	0.96197	0.83118	0.73032	0.67934	55	75	T	B	mate1 technical by mapping diff	illumina	hiseq_era	3prime	cdna_unspecified	unknown	bulk	unknown	unknown	NA	United Kingdom	11/4/14	Pharyngula	Embryo	Embryo Imprecise	All anatomical structures
ERR667415	PRJEB7614	0	0	0	0	0	0	0	0	0	0	0	0	0	0	0	0	0	0	0	0	0	0	0	0	0	0	0	0	0	0	0	0	0	0	0	0	0	0	0	0	0	0	0	0	0	0	0	0	0	0	0	0	0	2	0.1361	0.75258	0.08684	0.17436	0.96457	0.83512	0.75656	0.69559	55	75	T	B	mate1 technical by mapping diff	illumina	hiseq_era	3prime	cdna_unspecified	unknown	bulk	unknown	unknown	NA	United Kingdom	11/4/14	Pharyngula	Embryo	Embryo Imprecise	All anatomical structures
ERR667416	PRJEB7614	0	0	0	0	0	0	0	0	0	0	0	0	0	0	0	0	0	0	0	0	0	0	0	0	0	0	0	0	0	0	0	0	0	0	0	0	0	0	0	0	0	0	0	0	0	0	0	0	0	0	0	0	0	2	0.15881	0.71548	0.10874	0.16933	0.96506	0.83737	0.77489	0.68129	55	75	T	B	mate1 technical by mapping diff	illumina	hiseq_era	3prime	cdna_unspecified	unknown	bulk	unknown	unknown	NA	United Kingdom	11/4/14	Pharyngula	Embryo	Embryo Imprecise	All anatomical structures
ERR667417	PRJEB7614	0	0	0	0	0	0	0	0	0	0	0	0	0	0	0	0	0	0	0	0	0	0	0	0	0	0	0	1	0	0	0	0	0	0	0	0	0	0	0	0	0	0	0	0	0	0	0	0	0	0	0	0	0	2	0.13296	0.75806	0.08315	0.16058	0.96185	0.83197	0.75065	0.67943	55	75	T	B	mate1 technical by mapping diff	illumina	hiseq_era	3prime	cdna_unspecified	unknown	bulk	unknown	unknown	NA	United Kingdom	11/4/14	Pharyngula	Embryo	Embryo Imprecise	All anatomical structures
ERR667418	PRJEB7614	0	0	0	0	0	0	0	0	0	0	0	0	0	0	0	0	0	0	0	0	0	0	0	0	0	0	0	0	0	0	0	0	0	0	0	0	0	0	0	0	0	0	0	0	0	0	0	0	0	0	0	0	0	2	0.14421	0.77834	0.09031	0.16773	0.96453	0.83007	0.78741	0.69959	55	75	T	B	mate1 technical by mapping diff	illumina	hiseq_era	3prime	cdna_unspecified	unknown	bulk	unknown	unknown	NA	United Kingdom	11/4/14	Pharyngula	Embryo	Embryo Imprecise	All anatomical structures
ERR667419	PRJEB7614	0	0	0	0	0	0	0	0	0	0	0	0	0	0	0	0	0	0	0	0	0	0	0	0	0	0	0	0	0	0	0	0	0	0	0	0	0	0	0	0	0	0	0	0	0	0	0	0	0	0	0	0	0	2	0.15364	0.75489	0.09466	0.14357	0.95633	0.81521	0.7356	0.6331	55	75	T	B	mate1 technical by mapping diff	illumina	hiseq_era	3prime	cdna_unspecified	unknown	bulk	unknown	unknown	NA	United Kingdom	11/4/14	Pharyngula	Embryo	Embryo Imprecise	All anatomical structures
ERR667420	PRJEB7614	0	0	0	0	0	0	0	0	0	0	0	0	0	0	0	0	0	0	0	0	0	0	0	0	0	0	0	0	0	0	0	0	0	0	0	0	0	0	0	0	0	0	0	0	0	0	0	0	0	0	0	0	0	2	0.15079	0.73509	0.07925	0.14951	0.95211	0.84058	0.70236	0.71742	55	75	T	B	mate1 technical by mapping diff	illumina	hiseq_era	3prime	cdna_unspecified	unknown	bulk	unknown	unknown	NA	United Kingdom	11/4/14	Pharyngula	Embryo	Embryo Imprecise	All anatomical structures
ERR667421	PRJEB7614	0	0	0	0	0	0	0	0	0	0	0	0	0	0	0	0	0	0	0	0	0	0	0	0	0	0	0	0	0	0	0	0	0	0	0	0	0	0	0	0	0	0	0	0	0	0	0	0	0	0	0	0	0	2	0.13887	0.71085	0.08751	0.14908	0.95797	0.83672	0.73101	0.70629	55	75	T	B	mate1 technical by mapping diff	illumina	hiseq_era	3prime	cdna_unspecified	unknown	bulk	unknown	unknown	NA	United Kingdom	11/4/14	Pharyngula	Embryo	Embryo Imprecise	All anatomical structures
ERR667422	PRJEB7614	0	0	0	0	0	0	0	0	0	0	0	0	0	0	0	0	0	0	0	0	0	0	0	0	0	0	0	0	0	0	0	0	0	0	0	0	0	0	0	0	0	0	0	0	0	0	0	0	0	0	0	0	0	2	0.17063	0.5622	0.13194	0.17088	0.96203	0.8673	0.67702	0.62639	55	75	T	B	mate1 technical by mapping diff	illumina	hiseq_era	3prime	cdna_unspecified	unknown	bulk	unknown	unknown	NA	United Kingdom	11/4/14	Pharyngula	Embryo	Embryo Imprecise	All anatomical structures
ERR667423	PRJEB7614	0	0	0	0	0	0	0	0	0	0	0	0	0	0	0	0	0	0	0	0	0	0	0	0	0	0	0	0	0	0	0	0	0	0	0	0	0	0	0	0	0	0	0	0	0	0	0	0	0	0	0	0	0	2	0.13977	0.76305	0.07068	0.17372	0.96473	0.83315	0.81091	0.68977	55	75	T	B	mate1 technical by mapping diff	illumina	hiseq_era	3prime	cdna_unspecified	unknown	bulk	unknown	unknown	NA	United Kingdom	11/4/14	Pharyngula	Embryo	Embryo Imprecise	All anatomical structures
ERR667424	PRJEB7614	0	0	0	0	0	0	0	0	0	0	0	0	0	0	0	0	0	0	0	0	0	0	0	0	0	0	0	1	0	0	0	0	0	0	0	0	0	0	0	0	0	0	0	0	0	0	0	0	0	0	0	0	0	2	0.14838	0.73458	0.0968	0.1581	0.961	0.83213	0.77119	0.70388	55	75	T	B	mate1 technical by mapping diff	illumina	hiseq_era	3prime	cdna_unspecified	unknown	bulk	unknown	unknown	NA	United Kingdom	11/4/14	Pharyngula	Embryo	Embryo Imprecise	All anatomical structures
ERR667425	PRJEB7614	0	0	0	0	0	0	0	0	0	0	0	0	0	0	0	0	0	0	0	0	0	0	0	0	0	0	0	0	0	0	0	0	0	0	0	0	0	0	0	0	0	0	0	0	0	0	0	0	0	0	0	0	0	2	0.16799	0.75054	0.10428	0.1576	0.9596	0.82664	0.76294	0.41968	55	75	T	B	mate1 technical by mapping diff	illumina	hiseq_era	3prime	cdna_unspecified	unknown	bulk	unknown	unknown	NA	United Kingdom	11/4/14	Pharyngula	Embryo	Embryo Imprecise	All anatomical structures
ERR667426	PRJEB7614	0	0	0	0	0	0	0	0	0	0	0	0	0	0	0	0	0	0	0	0	0	0	0	0	0	0	0	1	0	0	0	0	0	0	0	0	0	0	0	0	0	0	0	0	0	0	0	0	0	0	0	0	0	2	0.14829	0.75187	0.083	0.15518	0.96171	0.83954	0.76466	0.70374	55	75	T	B	mate1 technical by mapping diff	illumina	hiseq_era	3prime	cdna_unspecified	unknown	bulk	unknown	unknown	NA	United Kingdom	11/4/14	Pharyngula	Embryo	Embryo Imprecise	All anatomical structures
ERR667427	PRJEB7614	0	0	0	0	0	0	0	0	0	0	0	0	0	0	0	0	0	0	0	0	0	0	0	0	0	0	0	0	0	0	0	0	0	0	0	0	0	0	0	0	0	0	0	0	0	0	0	0	0	0	0	0	0	2	0.14367	0.73705	0.08814	0.17103	0.95901	0.84137	0.7281	0.70644	55	75	T	B	mate1 technical by mapping diff	illumina	hiseq_era	3prime	cdna_unspecified	unknown	bulk	unknown	unknown	NA	United Kingdom	11/4/14	Pharyngula	Embryo	Embryo Imprecise	All anatomical structures
ERR667428	PRJEB7614	0	0	0	0	0	0	0	0	0	0	0	0	0	0	0	0	0	0	0	0	0	0	0	0	0	0	0	0	0	0	0	0	0	0	0	0	0	0	0	0	0	0	0	0	0	0	0	0	0	0	0	0	0	2	0.15864	0.75085	0.10438	0.158	0.96345	0.83459	0.78193	0.6994	55	75	T	B	mate1 technical by mapping diff	illumina	hiseq_era	3prime	cdna_unspecified	unknown	bulk	unknown	unknown	NA	United Kingdom	11/4/14	Pharyngula	Embryo	Embryo Imprecise	All anatomical structures
ERR667429	PRJEB7614	0	0	0	0	0	0	0	0	0	0	0	0	0	0	0	0	0	0	0	0	0	0	0	0	0	0	0	0	0	0	0	0	0	0	0	0	0	0	0	0	0	0	0	0	0	0	0	0	0	0	0	0	0	2	0.14205	0.74312	0.09858	0.18038	0.96536	0.83508	0.75166	0.68681	55	75	T	B	mate1 technical by mapping diff	illumina	hiseq_era	3prime	cdna_unspecified	unknown	bulk	unknown	unknown	NA	United Kingdom	11/4/14	Pharyngula	Embryo	Embryo Imprecise	All anatomical structures
ERR667430	PRJEB7614	0	0	0	0	0	0	0	0	0	0	0	0	0	0	0	0	0	0	0	0	0	0	0	0	0	0	0	0	0	0	0	0	0	0	0	0	0	0	0	0	0	0	0	0	0	0	0	0	0	0	0	0	0	2	0.14454	0.78932	0.09036	0.18213	0.96615	0.83441	0.76669	0.70484	55	75	T	B	mate1 technical by mapping diff	illumina	hiseq_era	3prime	cdna_unspecified	unknown	bulk	unknown	unknown	NA	United Kingdom	11/4/14	Pharyngula	Embryo	Embryo Imprecise	All anatomical structures
ERR667431	PRJEB7614	0	0	0	0	0	0	0	0	0	0	0	0	0	0	0	0	0	0	0	0	0	0	0	0	0	0	0	0	0	0	0	0	0	0	0	0	0	0	0	0	0	0	0	0	0	0	0	0	0	0	0	0	0	2	0.15656	0.73073	0.10365	0.17549	0.95911	0.83252	0.73607	0.65855	55	75	T	B	mate1 technical by mapping diff	illumina	hiseq_era	3prime	cdna_unspecified	unknown	bulk	unknown	unknown	NA	United Kingdom	11/4/14	Pharyngula	Embryo	Embryo Imprecise	All anatomical structures
ERR667432	PRJEB7614	0	0	0	0	0	0	0	0	0	0	0	0	0	0	0	0	0	0	0	0	0	0	0	0	0	0	0	0	0	0	0	0	0	0	0	0	0	0	0	0	0	0	0	0	0	0	0	0	0	0	0	0	0	2	0.16024	0.7183	0.09641	0.14765	0.95931	0.83792	0.77172	0.70473	55	75	T	B	mate1 technical by mapping diff	illumina	hiseq_era	3prime	cdna_unspecified	unknown	bulk	unknown	unknown	NA	United Kingdom	11/4/14	Pharyngula	Embryo	Embryo Imprecise	All anatomical structures
ERR667433	PRJEB7614	0	0	0	0	0	0	0	0	0	0	0	0	0	0	0	0	0	0	0	0	0	0	0	0	0	0	0	0	0	0	0	0	0	0	0	0	0	0	0	0	0	0	0	0	0	0	0	0	0	0	0	0	0	2	0.16856	0.77351	0.09345	0.17217	0.96075	0.83733	0.82518	0.70259	55	75	T	B	mate1 technical by mapping diff	illumina	hiseq_era	3prime	cdna_unspecified	unknown	bulk	unknown	unknown	NA	United Kingdom	11/4/14	Pharyngula	Embryo	Embryo Imprecise	All anatomical structures
ERR667434	PRJEB7614	0	0	0	0	0	0	0	0	0	0	0	0	0	0	0	0	0	0	0	0	0	0	0	0	0	0	0	0	0	0	0	0	0	0	0	0	0	0	0	0	0	0	0	0	0	0	0	0	0	0	0	0	0	2	0.15604	0.77131	0.08853	0.17291	0.96652	0.83276	0.78177	0.70811	55	75	T	B	mate1 technical by mapping diff	illumina	hiseq_era	3prime	cdna_unspecified	unknown	bulk	unknown	unknown	NA	United Kingdom	11/4/14	Pharyngula	Embryo	Embryo Imprecise	All anatomical structures
ERR667435	PRJEB7614	0	0	0	0	0	0	0	0	0	0	0	0	0	0	0	0	0	0	0	0	0	0	0	0	0	0	0	0	0	0	0	0	0	0	0	0	0	0	0	0	0	0	0	0	0	0	0	0	0	0	0	0	0	2	0.17375	0.74373	0.09367	0.16027	0.96329	0.84256	0.71111	0.50784	55	75	T	B	mate1 technical by mapping diff	illumina	hiseq_era	3prime	cdna_unspecified	unknown	bulk	unknown	unknown	NA	United Kingdom	11/4/14	Pharyngula	Embryo	Embryo Imprecise	All anatomical structures
ERR667436	PRJEB7614	0	0	0	0	0	0	0	0	0	0	0	0	0	0	0	0	0	0	0	0	0	0	0	0	0	0	0	0	0	0	0	0	0	0	0	0	0	0	0	0	0	0	0	0	0	0	0	0	0	0	0	0	0	2	0.14714	0.75946	0.08225	0.14752	0.96104	0.83388	0.77541	0.70578	55	75	T	B	mate1 technical by mapping diff	illumina	hiseq_era	3prime	cdna_unspecified	unknown	bulk	unknown	unknown	NA	United Kingdom	11/4/14	Pharyngula	Embryo	Embryo Imprecise	All anatomical structures
ERR667437	PRJEB7614	0	0	0	0	0	0	0	0	0	0	0	0	0	0	0	0	0	0	0	0	0	0	0	0	0	0	0	0	0	0	0	0	0	0	0	0	0	0	0	0	0	0	0	0	0	0	0	0	0	0	0	0	0	2	0.16108	0.76334	0.10517	0.17413	0.96477	0.82704	0.80025	0.65697	55	75	T	B	mate1 technical by mapping diff	illumina	hiseq_era	3prime	cdna_unspecified	unknown	bulk	unknown	unknown	NA	United Kingdom	11/4/14	Pharyngula	Embryo	Embryo Imprecise	All anatomical structures
ERR667438	PRJEB7614	0	0	0	0	0	0	0	0	0	0	0	0	0	0	0	0	0	0	0	0	0	0	0	0	0	0	0	0	0	0	0	0	0	0	0	0	0	0	0	0	0	0	0	0	0	0	0	0	0	0	0	0	0	2	0.14578	0.76825	0.0984	0.18281	0.96562	0.83037	0.7535	0.67274	55	75	T	B	mate1 technical by mapping diff	illumina	hiseq_era	3prime	cdna_unspecified	unknown	bulk	unknown	unknown	NA	United Kingdom	11/4/14	Pharyngula	Embryo	Embryo Imprecise	All anatomical structures
ERR667439	PRJEB7614	0	0	0	0	0	0	0	0	0	0	0	0	0	0	0	0	0	0	0	0	0	0	0	0	0	0	0	0	0	0	0	0	0	0	0	0	0	0	0	0	0	0	0	0	0	0	0	0	0	0	0	0	0	2	0.16136	0.7683	0.10274	0.15753	0.95655	0.8412	0.70722	0.71243	55	75	T	B	mate1 technical by mapping diff	illumina	hiseq_era	3prime	cdna_unspecified	unknown	bulk	unknown	unknown	NA	United Kingdom	11/4/14	Pharyngula	Embryo	Embryo Imprecise	All anatomical structures
ERR667440	PRJEB7614	0	0	0	0	0	0	0	0	0	0	0	0	0	0	0	0	0	0	0	0	0	0	0	0	0	0	0	0	0	0	0	0	0	0	0	0	0	0	0	0	0	0	0	0	0	0	0	0	0	0	0	0	0	2	0.13763	0.73013	0.08455	0.14639	0.96432	0.84506	0.7818	0.72476	55	75	T	B	mate1 technical by mapping diff	illumina	hiseq_era	3prime	cdna_unspecified	unknown	bulk	unknown	unknown	NA	United Kingdom	11/4/14	Pharyngula	Embryo	Embryo Imprecise	All anatomical structures
ERR667441	PRJEB7614	0	0	0	0	0	0	0	0	0	0	0	0	0	0	0	0	0	0	0	0	0	0	0	0	0	0	0	0	0	0	0	0	0	0	0	0	0	0	0	0	0	0	0	0	0	0	0	0	0	0	0	0	0	2	0.14149	0.73763	0.07758	0.16185	0.96341	0.84565	0.74628	0.72869	55	75	T	B	mate1 technical by mapping diff	illumina	hiseq_era	3prime	cdna_unspecified	unknown	bulk	unknown	unknown	NA	United Kingdom	11/4/14	Pharyngula	Embryo	Embryo Imprecise	All anatomical structures
ERR667442	PRJEB7614	0	0	0	0	0	0	0	0	0	0	0	0	0	0	0	0	0	0	0	0	0	0	0	0	0	0	0	0	0	0	0	0	0	0	0	0	0	0	0	0	0	0	0	0	0	0	0	0	0	0	0	0	0	2	0.14299	0.7416	0.08875	0.1535	0.9628	0.83942	0.78356	0.71717	55	75	T	B	mate1 technical by mapping diff	illumina	hiseq_era	3prime	cdna_unspecified	unknown	bulk	unknown	unknown	NA	United Kingdom	11/4/14	Pharyngula	Embryo	Embryo Imprecise	All anatomical structures
ERR667443	PRJEB7614	0	0	0	0	0	0	0	0	0	0	0	0	0	0	0	0	0	0	0	0	0	0	0	0	0	0	0	0	0	0	0	0	0	0	0	0	0	0	0	0	0	0	0	0	0	0	0	0	0	0	0	0	0	2	0.13032	0.72934	0.0704	0.14961	0.96114	0.84315	0.78621	0.72371	55	75	T	B	mate1 technical by mapping diff	illumina	hiseq_era	3prime	cdna_unspecified	unknown	bulk	unknown	unknown	NA	United Kingdom	11/4/14	Pharyngula	Embryo	Embryo Imprecise	All anatomical structures
ERR667444	PRJEB7614	0	0	0	0	0	0	0	0	0	0	0	0	0	0	0	0	0	0	0	0	0	0	0	0	0	0	0	0	0	0	0	0	0	0	0	0	0	0	0	0	0	0	0	0	0	0	0	0	0	0	0	0	0	2	0.11291	0.78048	0.05669	0.17912	0.96473	0.83552	0.80527	0.72486	55	75	T	B	mate1 technical by mapping diff	illumina	hiseq_era	3prime	cdna_unspecified	unknown	bulk	unknown	unknown	NA	United Kingdom	11/4/14	Pharyngula	Embryo	Embryo Imprecise	All anatomical structures
ERR667445	PRJEB7614	0	0	0	0	0	0	0	0	0	0	0	0	0	0	0	0	0	0	0	0	0	0	0	0	0	0	0	0	0	0	0	0	0	0	0	0	0	0	0	0	0	0	0	0	0	0	0	0	0	0	0	0	0	2	0.12169	0.80375	0.05728	0.1585	0.96122	0.82375	0.80133	0.70643	55	75	T	B	mate1 technical by mapping diff	illumina	hiseq_era	3prime	cdna_unspecified	unknown	bulk	unknown	unknown	NA	United Kingdom	11/4/14	Pharyngula	Embryo	Embryo Imprecise	All anatomical structures
ERR667446	PRJEB7614	0	0	0	0	0	0	0	0	0	0	0	0	0	0	0	0	0	0	0	0	0	0	0	0	0	0	0	0	0	0	0	0	0	0	0	0	0	0	0	0	0	0	0	0	0	0	0	0	0	0	0	0	0	2	0.1256	0.78243	0.06887	0.18856	0.96345	0.83709	0.79994	0.7191	55	75	T	B	mate1 technical by mapping diff	illumina	hiseq_era	3prime	cdna_unspecified	unknown	bulk	unknown	unknown	NA	United Kingdom	11/4/14	Pharyngula	Embryo	Embryo Imprecise	All anatomical structures
ERR667447	PRJEB7614	0	0	0	0	0	0	0	0	0	0	0	0	0	0	0	0	0	0	0	0	0	0	0	0	0	0	0	0	0	0	0	0	0	0	0	0	0	0	0	0	0	0	0	0	0	0	0	0	0	0	0	0	0	2	0.13991	0.74379	0.08329	0.16731	0.96262	0.84039	0.79506	0.7284	55	75	T	B	mate1 technical by mapping diff	illumina	hiseq_era	3prime	cdna_unspecified	unknown	bulk	unknown	unknown	NA	United Kingdom	11/4/14	Pharyngula	Embryo	Embryo Imprecise	All anatomical structures
ERR667448	PRJEB7614	0	0	0	0	0	0	0	0	0	0	0	0	0	0	0	0	0	0	0	0	0	0	0	0	0	0	0	0	0	0	0	0	0	0	0	0	0	0	0	0	0	0	0	0	0	0	0	0	0	0	0	0	0	2	0.16445	0.7739	0.09887	0.16705	0.95757	0.83274	0.79648	0.70585	55	75	T	B	mate1 technical by mapping diff	illumina	hiseq_era	3prime	cdna_unspecified	unknown	bulk	unknown	unknown	NA	United Kingdom	11/4/14	Pharyngula	Embryo	Embryo Imprecise	All anatomical structures
ERR667449	PRJEB7614	0	0	0	0	0	0	0	0	0	0	0	0	0	0	0	0	0	0	0	0	0	0	0	0	0	0	0	0	0	0	0	0	0	0	0	0	0	0	0	0	0	0	0	0	0	0	0	0	0	0	0	0	0	2	0.14348	0.69445	0.08122	0.15294	0.9609	0.84409	0.77747	0.72925	55	75	T	B	mate1 technical by mapping diff	illumina	hiseq_era	3prime	cdna_unspecified	unknown	bulk	unknown	unknown	NA	United Kingdom	11/4/14	Pharyngula	Embryo	Embryo Imprecise	All anatomical structures
ERR667450	PRJEB7614	0	0	0	0	0	0	0	0	0	0	0	0	0	0	0	0	0	0	0	0	0	0	0	0	0	0	0	0	0	0	0	0	0	0	0	0	0	0	0	0	0	0	0	0	0	0	0	0	0	0	0	0	0	2	0.1325	0.67196	0.05369	0.14314	0.96443	0.84751	0.8161	0.72789	55	75	T	B	mate1 technical by mapping diff	illumina	hiseq_era	3prime	cdna_unspecified	unknown	bulk	unknown	unknown	NA	United Kingdom	11/4/14	Pharyngula	Embryo	Embryo Imprecise	All anatomical structures
ERR667451	PRJEB7614	0	0	0	0	0	0	0	0	0	0	0	0	0	0	0	0	0	0	0	0	0	0	0	0	0	0	0	1	0	0	0	0	0	0	0	0	0	0	0	0	0	0	0	0	0	0	0	0	0	0	0	0	0	2	0.15688	0.73467	0.08952	0.16262	0.95621	0.83029	0.77168	0.69334	55	75	T	B	mate1 technical by mapping diff	illumina	hiseq_era	3prime	cdna_unspecified	unknown	bulk	unknown	unknown	NA	United Kingdom	11/4/14	Pharyngula	Embryo	Embryo Imprecise	All anatomical structures
ERR667452	PRJEB7614	0	0	0	0	0	0	0	0	0	0	0	0	0	0	0	0	0	0	0	0	0	0	0	0	0	0	0	0	0	0	0	0	0	0	0	0	0	0	0	0	0	0	0	0	0	0	0	0	0	0	0	0	0	2	0.16507	0.73825	0.08194	0.16541	0.95183	0.83853	0.73915	0.69267	55	75	T	B	mate1 technical by mapping diff	illumina	hiseq_era	3prime	cdna_unspecified	unknown	bulk	unknown	unknown	NA	United Kingdom	11/4/14	Pharyngula	Embryo	Embryo Imprecise	All anatomical structures
ERR667453	PRJEB7614	0	0	0	0	0	0	0	0	0	0	0	0	0	0	0	0	0	0	0	0	0	0	0	0	0	0	0	0	0	0	0	0	0	0	0	0	0	0	0	0	0	0	0	0	0	0	0	0	0	0	0	0	0	2	0.09841	0.619	0.06306	0.15874	0.97524	0.87357	0.5646	0.73243	55	75	T	B	mate1 technical by mapping diff	illumina	hiseq_era	3prime	cdna_unspecified	unknown	bulk	unknown	unknown	NA	United Kingdom	11/4/14	Pharyngula	Embryo	Embryo Imprecise	All anatomical structures
ERR667454	PRJEB7614	0	0	0	0	0	0	0	0	0	0	0	0	0	0	0	0	0	0	0	0	0	0	0	0	0	0	0	0	0	0	0	0	0	0	0	0	0	0	0	0	0	0	0	0	0	0	0	0	0	0	0	0	0	2	0.14839	0.78903	0.07928	0.18242	0.95294	0.82724	0.7318	0.69574	55	75	T	B	mate1 technical by mapping diff	illumina	hiseq_era	3prime	cdna_unspecified	unknown	bulk	unknown	unknown	NA	United Kingdom	11/4/14	Pharyngula	Embryo	Embryo Imprecise	All anatomical structures
ERR667455	PRJEB7614	0	0	0	0	0	0	0	0	0	0	0	0	0	0	0	0	0	0	0	0	0	0	0	0	0	0	0	0	0	0	0	0	0	0	0	0	0	0	0	0	0	0	0	0	0	0	0	0	0	0	0	0	0	2	0.18335	0.74926	0.07829	0.15355	0.94446	0.83611	0.7395	0.70761	55	75	T	B	mate1 technical by mapping diff	illumina	hiseq_era	3prime	cdna_unspecified	unknown	bulk	unknown	unknown	NA	United Kingdom	11/4/14	Pharyngula	Embryo	Embryo Imprecise	All anatomical structures
ERR667456	PRJEB7614	0	0	0	0	0	0	0	0	0	0	0	0	0	0	0	0	0	0	0	0	0	0	0	0	0	0	0	0	0	0	0	0	0	0	0	0	0	0	0	0	0	0	0	0	0	0	0	0	0	0	0	0	0	2	0.13471	0.76717	0.06435	0.15441	0.96201	0.83595	0.82827	0.7343	55	75	T	B	mate1 technical by mapping diff	illumina	hiseq_era	3prime	cdna_unspecified	unknown	bulk	unknown	unknown	NA	United Kingdom	11/4/14	Pharyngula	Embryo	Embryo Imprecise	All anatomical structures
ERR667457	PRJEB7614	0	0	0	0	0	0	0	0	0	0	0	0	0	0	0	0	0	0	0	0	0	0	0	0	0	0	0	0	0	0	0	0	0	0	0	0	0	0	0	0	0	0	0	0	0	0	0	0	0	0	0	0	0	2	0.1275	0.8039	0.07315	0.19286	0.96605	0.82998	0.79277	0.67152	55	75	T	B	mate1 technical by mapping diff	illumina	hiseq_era	3prime	cdna_unspecified	unknown	bulk	unknown	unknown	NA	United Kingdom	11/4/14	Pharyngula	Embryo	Embryo Imprecise	All anatomical structures
ERR667458	PRJEB7614	0	0	0	0	0	0	0	0	0	0	0	0	0	0	0	0	0	0	0	0	0	0	0	0	0	0	0	0	0	0	0	0	0	0	0	0	0	0	0	0	0	0	0	0	0	0	0	0	0	0	0	0	0	2	0.17454	0.73766	0.11501	0.1697	0.95958	0.83295	0.78367	0.69088	55	75	T	B	mate1 technical by mapping diff	illumina	hiseq_era	3prime	cdna_unspecified	unknown	bulk	unknown	unknown	NA	United Kingdom	11/4/14	Pharyngula	Embryo	Embryo Imprecise	All anatomical structures
ERR667459	PRJEB7614	0	0	0	0	0	0	0	0	0	0	0	0	0	0	0	0	0	0	0	0	0	0	0	0	0	0	0	0	0	0	0	0	0	0	0	0	0	0	0	0	0	0	0	0	0	0	0	0	0	0	0	0	0	2	0.15664	0.67899	0.10305	0.16434000000000001	0.96286	0.8508	0.78507	0.71809	55	75	T	B	mate1 technical by mapping diff	illumina	hiseq_era	3prime	cdna_unspecified	unknown	bulk	unknown	unknown	NA	United Kingdom	11/4/14	Pharyngula	Embryo	Embryo Imprecise	All anatomical structures
ERR667460	PRJEB7614	0	0	0	0	0	0	0	0	0	0	0	0	0	0	0	0	0	0	0	0	0	0	0	0	0	0	0	0	0	0	0	0	0	0	0	0	0	0	0	0	0	0	0	0	0	0	0	0	0	0	0	0	0	2	0.1481	0.71992	0.07986	0.1541	0.95933	0.84879	0.78593	0.73921	55	75	T	B	mate1 technical by mapping diff	illumina	hiseq_era	3prime	cdna_unspecified	unknown	bulk	unknown	unknown	NA	United Kingdom	11/4/14	Pharyngula	Embryo	Embryo Imprecise	All anatomical structures
ERR667461	PRJEB7614	0	0	0	0	0	0	0	0	0	0	0	0	0	0	0	0	0	0	0	0	0	0	0	0	0	0	0	0	0	0	0	0	0	0	0	0	0	0	0	0	0	0	0	0	0	0	0	0	0	0	0	0	0	2	0.1353	0.7229	0.07221	0.1589	0.96465	0.85161	0.79319	0.73674	55	75	T	B	mate1 technical by mapping diff	illumina	hiseq_era	3prime	cdna_unspecified	unknown	bulk	unknown	unknown	NA	United Kingdom	11/4/14	Pharyngula	Embryo	Embryo Imprecise	All anatomical structures
ERR667462	PRJEB7614	0	0	0	0	0	0	0	0	0	0	0	0	0	0	0	0	0	0	0	0	0	0	0	0	0	0	0	0	0	0	0	0	0	0	0	0	0	0	0	0	0	0	0	0	0	0	0	0	0	0	0	0	0	2	0.15301	0.71868	0.07395	0.15216	0.95672	0.84652	0.7802	0.72557	55	75	T	B	mate1 technical by mapping diff	illumina	hiseq_era	3prime	cdna_unspecified	unknown	bulk	unknown	unknown	NA	United Kingdom	11/4/14	Pharyngula	Embryo	Embryo Imprecise	All anatomical structures
ERR667463	PRJEB7614	0	0	0	0	0	0	0	0	0	0	0	0	0	0	0	0	0	0	0	0	0	0	0	0	0	0	0	0	0	0	0	0	0	0	0	0	0	0	0	0	0	0	0	0	0	0	0	0	0	0	0	0	0	2	0.14572	0.74098	0.08404	0.14582	0.96408	0.83855	0.82139	0.71468	55	75	T	B	mate1 technical by mapping diff	illumina	hiseq_era	3prime	cdna_unspecified	unknown	bulk	unknown	unknown	NA	United Kingdom	11/4/14	Pharyngula	Embryo	Embryo Imprecise	All anatomical structures
ERR667464	PRJEB7614	0	0	0	0	0	0	0	0	0	0	0	0	0	0	0	0	0	0	0	0	0	0	0	0	0	0	0	0	0	0	0	0	0	0	0	0	0	0	0	0	0	0	0	0	0	0	0	0	0	0	0	0	0	2	0.13581	0.73752	0.07229	0.14903	0.96282	0.83487	0.81091	0.71507	55	75	T	B	mate1 technical by mapping diff	illumina	hiseq_era	3prime	cdna_unspecified	unknown	bulk	unknown	unknown	NA	United Kingdom	11/4/14	Pharyngula	Embryo	Embryo Imprecise	All anatomical structures
ERR667465	PRJEB7614	0	0	0	0	0	0	0	0	0	0	0	0	0	0	0	0	0	0	0	0	0	0	0	0	0	0	0	0	0	0	0	0	0	0	0	0	0	0	0	0	0	0	0	0	0	0	0	0	0	0	0	0	0	2	0.13399	0.6933	0.07548	0.14983	0.95629	0.83599	0.72161	0.70879	55	75	T	B	mate1 technical by mapping diff	illumina	hiseq_era	3prime	cdna_unspecified	unknown	bulk	unknown	unknown	NA	United Kingdom	11/4/14	Pharyngula	Embryo	Embryo Imprecise	All anatomical structures
ERR667466	PRJEB7614	0	0	0	0	0	0	0	0	0	0	0	0	0	0	0	0	0	0	0	0	0	0	0	0	0	0	0	0	0	0	0	0	0	0	0	0	0	0	0	0	0	0	0	0	0	0	0	0	0	0	0	0	0	2	0.15142	0.71489	0.08409	0.14363	0.9573	0.83932	0.78661	0.72275	55	75	T	B	mate1 technical by mapping diff	illumina	hiseq_era	3prime	cdna_unspecified	unknown	bulk	unknown	unknown	NA	United Kingdom	11/4/14	Pharyngula	Embryo	Embryo Imprecise	All anatomical structures
ERR667467	PRJEB7614	0	0	0	0	0	0	0	0	0	0	0	0	0	0	0	0	0	0	0	0	0	0	0	0	0	0	0	0	0	0	0	0	0	0	0	0	0	0	0	0	0	0	0	0	0	0	0	0	0	0	0	0	0	2	0.13452	0.7476	0.07406	0.14118	0.95982	0.83603	0.75528	0.7109	55	75	T	B	mate1 technical by mapping diff	illumina	hiseq_era	3prime	cdna_unspecified	unknown	bulk	unknown	unknown	NA	United Kingdom	11/4/14	Pharyngula	Embryo	Embryo Imprecise	All anatomical structures
ERR667468	PRJEB7614	0	0	0	0	0	0	0	0	0	0	0	0	0	0	0	0	0	0	0	0	0	0	0	0	0	0	0	0	0	0	0	0	0	0	0	0	0	0	0	0	0	0	0	0	0	0	0	0	0	0	0	0	0	2	0.13792	0.71106	0.08122	0.13525	0.95749	0.83713	0.72915	0.72247	55	75	T	B	mate1 technical by mapping diff	illumina	hiseq_era	3prime	cdna_unspecified	unknown	bulk	unknown	unknown	NA	United Kingdom	11/4/14	Pharyngula	Embryo	Embryo Imprecise	All anatomical structures
ERR667469	PRJEB7614	0	0	0	0	0	0	0	0	0	0	0	0	0	0	0	0	0	0	0	0	0	0	0	0	0	0	0	0	0	0	0	0	0	0	0	0	0	0	0	0	0	0	0	0	0	0	0	0	0	0	0	0	0	2	0.13647	0.80889	0.08442	0.19789	0.96457	0.82913	0.77404	0.70332	55	75	T	B	mate1 technical by mapping diff	illumina	hiseq_era	3prime	cdna_unspecified	unknown	bulk	unknown	unknown	NA	United Kingdom	11/4/14	Pharyngula	Embryo	Embryo Imprecise	All anatomical structures
ERR667470	PRJEB7614	0	0	0	0	0	0	0	0	0	0	0	0	0	0	0	0	0	0	0	0	0	0	0	0	0	0	0	0	0	0	0	0	0	0	0	0	0	0	0	0	0	0	0	0	0	0	0	0	0	0	0	0	0	2	0.15832	0.76166	0.09428	0.15425	0.96081	0.8382	0.79681	0.43498	55	75	T	B	mate1 technical by mapping diff	illumina	hiseq_era	3prime	cdna_unspecified	unknown	bulk	unknown	unknown	NA	United Kingdom	11/4/14	Pharyngula	Embryo	Embryo Imprecise	All anatomical structures
ERR667471	PRJEB7614	0	0	0	0	0	0	0	0	0	0	0	0	0	0	0	0	0	0	0	0	0	0	0	0	0	0	0	0	0	0	0	0	0	0	0	0	0	0	0	0	0	0	0	0	0	0	0	0	0	0	0	0	0	2	0.16276	0.71376	0.10014	0.16096	0.95986	0.83638	0.77843	0.69344	55	75	T	B	mate1 technical by mapping diff	illumina	hiseq_era	3prime	cdna_unspecified	unknown	bulk	unknown	unknown	NA	United Kingdom	11/4/14	Pharyngula	Embryo	Embryo Imprecise	All anatomical structures
ERR667472	PRJEB7614	0	0	0	0	0	0	0	0	0	0	0	0	0	0	0	0	0	0	0	0	0	0	0	0	0	0	0	0	0	0	0	0	0	0	0	0	0	0	0	0	0	0	0	0	0	0	0	0	0	0	0	0	0	2	0.14489	0.72157	0.09637	0.17037	0.96453	0.84571	0.764	0.7163	55	75	T	B	mate1 technical by mapping diff	illumina	hiseq_era	3prime	cdna_unspecified	unknown	bulk	unknown	unknown	NA	United Kingdom	11/4/14	Pharyngula	Embryo	Embryo Imprecise	All anatomical structures
ERR667473	PRJEB7614	0	0	0	0	0	0	0	0	0	0	0	0	0	0	0	0	0	0	0	0	0	0	0	0	0	0	0	0	0	0	0	0	0	0	0	0	0	0	0	0	0	0	0	0	0	0	0	0	0	0	0	0	0	2	0.16512	0.76629	0.09969	0.16144	0.9595	0.84336	0.78471	0.72185	55	75	T	B	mate1 technical by mapping diff	illumina	hiseq_era	3prime	cdna_unspecified	unknown	bulk	unknown	unknown	NA	United Kingdom	11/4/14	Pharyngula	Embryo	Embryo Imprecise	All anatomical structures
ERR667474	PRJEB7614	0	0	0	0	0	0	0	0	0	0	0	0	0	0	0	0	0	0	0	0	0	0	0	0	0	0	0	0	0	0	0	0	0	0	0	0	0	0	0	0	0	0	0	0	0	0	0	0	0	0	0	0	0	2	0.17551	0.74824	0.11285	0.17999	0.95872	0.84273	0.74446	0.70417	55	75	T	B	mate1 technical by mapping diff	illumina	hiseq_era	3prime	cdna_unspecified	unknown	bulk	unknown	unknown	NA	United Kingdom	11/4/14	Pharyngula	Embryo	Embryo Imprecise	All anatomical structures
ERR667475	PRJEB7614	0	0	0	0	0	0	0	0	0	0	0	0	0	0	0	0	0	0	0	0	0	0	0	0	0	0	0	0	0	0	0	0	0	0	0	0	0	0	0	0	0	0	0	0	0	0	0	0	0	0	0	0	0	2	0.13227	0.81816	0.06603	0.18746	0.95726	0.81799	0.7797	0.68446	55	75	T	B	mate1 technical by mapping diff	illumina	hiseq_era	3prime	cdna_unspecified	unknown	bulk	unknown	unknown	NA	United Kingdom	11/4/14	Pharyngula	Embryo	Embryo Imprecise	All anatomical structures
ERR667476	PRJEB7614	0	0	0	0	0	0	0	0	0	0	0	0	0	0	0	0	0	0	0	0	0	0	0	0	0	0	0	0	0	0	0	0	0	0	0	0	0	0	0	0	0	0	0	0	0	0	0	0	0	0	0	0	0	2	0.16029	0.75263	0.09973	0.16364	0.9598	0.83187	0.77118	0.70206	55	75	T	B	mate1 technical by mapping diff	illumina	hiseq_era	3prime	cdna_unspecified	unknown	bulk	unknown	unknown	NA	United Kingdom	11/4/14	Pharyngula	Embryo	Embryo Imprecise	All anatomical structures
ERR667477	PRJEB7614	0	0	0	0	0	0	0	0	0	0	0	0	0	0	0	0	0	0	0	0	0	0	0	0	0	0	0	0	0	0	0	0	0	0	0	0	0	0	0	0	0	0	0	0	0	0	0	0	0	0	0	0	0	2	0.16467	0.76422	0.09821	0.17298	0.95599	0.83619	0.73767	0.69807	55	75	T	B	mate1 technical by mapping diff	illumina	hiseq_era	3prime	cdna_unspecified	unknown	bulk	unknown	unknown	NA	United Kingdom	11/4/14	Pharyngula	Embryo	Embryo Imprecise	All anatomical structures
ERR667478	PRJEB7614	0	0	0	0	0	0	0	0	0	0	0	0	0	0	0	0	0	0	0	0	0	0	0	0	0	0	0	0	0	0	0	0	0	0	0	0	0	0	0	0	0	0	0	0	0	0	0	0	0	0	0	0	0	2	0.14227	0.78534	0.08761	0.17307	0.96177	0.83317	0.78767	0.71141	55	75	T	B	mate1 technical by mapping diff	illumina	hiseq_era	3prime	cdna_unspecified	unknown	bulk	unknown	unknown	NA	United Kingdom	11/4/14	Pharyngula	Embryo	Embryo Imprecise	All anatomical structures
ERR667479	PRJEB7614	0	0	0	0	0	0	0	0	0	0	0	0	0	0	0	0	0	0	0	0	0	0	0	0	0	0	0	0	0	0	0	0	0	0	0	0	0	0	0	0	0	0	0	0	0	0	0	0	0	0	0	0	0	2	0.15264	0.77152	0.09535	0.17835	0.95933	0.82672	0.74054	0.68052	55	75	T	B	mate1 technical by mapping diff	illumina	hiseq_era	3prime	cdna_unspecified	unknown	bulk	unknown	unknown	NA	United Kingdom	11/4/14	Pharyngula	Embryo	Embryo Imprecise	All anatomical structures
ERR667480	PRJEB7614	0	0	0	0	0	0	0	0	0	0	0	0	0	0	0	0	0	0	0	0	0	0	0	0	0	0	0	0	0	0	0	0	0	0	0	0	0	0	0	0	0	0	0	0	0	0	0	0	0	0	0	0	0	2	0.15462	0.78664	0.08518	0.17078	0.95775	0.83002	0.78784	0.69503	55	75	T	B	mate1 technical by mapping diff	illumina	hiseq_era	3prime	cdna_unspecified	unknown	bulk	unknown	unknown	NA	United Kingdom	11/4/14	Pharyngula	Embryo	Embryo Imprecise	All anatomical structures
ERR667481	PRJEB7614	0	0	0	0	0	0	0	0	0	0	0	0	0	0	0	0	0	0	0	0	0	0	0	0	0	0	0	0	0	0	0	0	0	0	0	0	0	0	0	0	0	0	0	0	0	0	0	0	0	0	0	0	0	2	0.17045	0.73061	0.11224	0.15687	0.95881	0.83447	0.77331	0.69662	55	75	T	B	mate1 technical by mapping diff	illumina	hiseq_era	3prime	cdna_unspecified	unknown	bulk	unknown	unknown	NA	United Kingdom	11/4/14	Pharyngula	Embryo	Embryo Imprecise	All anatomical structures
ERR667482	PRJEB7614	0	0	0	0	0	0	0	0	0	0	0	0	0	0	0	0	0	0	0	0	0	0	0	0	0	0	0	0	0	0	0	0	0	0	0	0	0	0	0	0	0	0	0	0	0	0	0	0	0	0	0	0	0	2	0.13502	0.76392	0.08823	0.19311	0.9681	0.83723	0.78511	0.69825	55	75	T	B	mate1 technical by mapping diff	illumina	hiseq_era	3prime	cdna_unspecified	unknown	bulk	unknown	unknown	NA	United Kingdom	11/4/14	Pharyngula	Embryo	Embryo Imprecise	All anatomical structures
ERR667483	PRJEB7614	0	0	0	0	0	0	0	0	0	0	0	0	0	0	0	0	0	0	0	0	0	0	0	0	0	0	0	0	0	0	0	0	0	0	0	0	0	0	0	0	0	0	0	0	0	0	0	0	0	0	0	0	0	2	0.14368	0.74393	0.09044	0.18014	0.96641	0.84218	0.79444	0.7138	55	75	T	B	mate1 technical by mapping diff	illumina	hiseq_era	3prime	cdna_unspecified	unknown	bulk	unknown	unknown	NA	United Kingdom	11/4/14	Pharyngula	Embryo	Embryo Imprecise	All anatomical structures
ERR667484	PRJEB7614	0	0	0	0	0	0	0	0	0	0	0	0	0	0	0	0	0	0	0	0	0	0	0	0	0	0	0	0	0	0	0	0	0	0	0	0	0	0	0	0	0	0	0	0	0	0	0	0	0	0	0	0	0	2	0.13184	0.73072	0.07513	0.1757	0.96104	0.84384	0.75582	0.70905	55	75	T	B	mate1 technical by mapping diff	illumina	hiseq_era	3prime	cdna_unspecified	unknown	bulk	unknown	unknown	NA	United Kingdom	11/4/14	Pharyngula	Embryo	Embryo Imprecise	All anatomical structures
ERR667485	PRJEB7614	0	0	0	0	0	0	0	0	0	0	0	0	0	0	0	0	0	0	0	0	0	0	0	0	0	0	0	0	0	0	0	0	0	0	0	0	0	0	0	0	0	0	0	0	0	0	0	0	0	0	0	0	0	2	0.11559	0.76255	0.06697	0.17873	0.96607	0.8355	0.76736	0.6692	55	75	T	B	mate1 technical by mapping diff	illumina	hiseq_era	3prime	cdna_unspecified	unknown	bulk	unknown	unknown	NA	United Kingdom	11/4/14	Pharyngula	Embryo	Embryo Imprecise	All anatomical structures
ERR667486	PRJEB7614	0	0	0	0	0	0	0	0	0	0	0	0	0	0	0	0	0	0	0	0	0	0	0	0	0	0	0	0	0	0	0	0	0	0	0	0	0	0	0	0	0	0	0	0	0	0	0	0	0	0	0	0	0	2	0.13411	0.76448	0.07469	0.17894	0.96297	0.84293	0.7695	0.71648	55	75	T	B	mate1 technical by mapping diff	illumina	hiseq_era	3prime	cdna_unspecified	unknown	bulk	unknown	unknown	NA	United Kingdom	11/4/14	Pharyngula	Embryo	Embryo Imprecise	All anatomical structures
ERR667487	PRJEB7614	0	0	0	0	0	0	0	0	0	0	0	0	0	0	0	0	0	0	0	0	0	0	0	0	0	0	0	0	0	0	0	0	0	0	0	0	0	0	0	0	0	0	0	0	0	0	0	0	0	0	0	0	0	2	0.14232	0.73316	0.08395	0.16382	0.96148	0.83838	0.76179	0.71042	55	75	T	B	mate1 technical by mapping diff	illumina	hiseq_era	3prime	cdna_unspecified	unknown	bulk	unknown	unknown	NA	United Kingdom	11/4/14	Pharyngula	Embryo	Embryo Imprecise	All anatomical structures
ERR667488	PRJEB7614	0	0	0	0	0	0	0	0	0	0	0	0	0	0	0	0	0	0	0	0	0	0	0	0	0	0	0	0	0	0	0	0	0	0	0	0	0	0	0	0	0	0	0	0	0	0	0	0	0	0	0	0	0	2	0.15176	0.78586	0.09667	0.18774	0.96272	0.83546	0.76883	0.70036	55	75	T	B	mate1 technical by mapping diff	illumina	hiseq_era	3prime	cdna_unspecified	unknown	bulk	unknown	unknown	NA	United Kingdom	11/4/14	Pharyngula	Embryo	Embryo Imprecise	All anatomical structures
ERR667489	PRJEB7614	0	0	0	0	0	0	0	0	0	0	0	0	0	0	0	0	0	0	0	0	0	0	0	0	0	0	0	0	0	0	0	0	0	0	0	0	0	0	0	0	0	0	0	0	0	0	0	0	0	0	0	0	0	2	0.1473	0.72851	0.07488	0.1704	0.95509	0.84135	0.7657	0.72125	55	75	T	B	mate1 technical by mapping diff	illumina	hiseq_era	3prime	cdna_unspecified	unknown	bulk	unknown	unknown	NA	United Kingdom	11/4/14	Pharyngula	Embryo	Embryo Imprecise	All anatomical structures
ERR667490	PRJEB7614	0	0	0	0	0	0	0	0	0	0	0	0	0	0	0	0	0	0	0	0	0	0	0	0	0	0	0	0	0	0	0	0	0	0	0	0	0	0	0	0	0	0	0	0	0	0	0	0	0	0	0	0	0	2	0.13778	0.74502	0.07924	0.17616	0.96148	0.83808	0.77616	0.702	55	75	T	B	mate1 technical by mapping diff	illumina	hiseq_era	3prime	cdna_unspecified	unknown	bulk	unknown	unknown	NA	United Kingdom	11/4/14	Pharyngula	Embryo	Embryo Imprecise	All anatomical structures
ERR667491	PRJEB7614	0	0	0	0	0	0	0	0	0	0	0	0	0	0	0	0	0	0	0	0	0	0	0	0	0	0	0	0	0	0	0	0	0	0	0	0	0	0	0	0	0	0	0	0	0	0	0	0	0	0	0	0	0	2	0.13272	0.75673	0.0804	0.17749	0.96189	0.83213	0.46766	0.69013	55	75	T	B	mate1 technical by mapping diff	illumina	hiseq_era	3prime	cdna_unspecified	unknown	bulk	unknown	unknown	NA	United Kingdom	11/4/14	Pharyngula	Embryo	Embryo Imprecise	All anatomical structures
ERR667492	PRJEB7614	0	0	0	0	0	0	0	0	0	0	0	0	0	0	0	0	0	0	0	0	0	0	0	0	0	0	0	0	0	0	0	0	0	0	0	0	0	0	0	0	0	0	0	0	0	0	0	0	0	0	0	0	0	2	0.13661	0.75307	0.08616	0.17548	0.96432	0.83502	0.74679	0.68782	55	75	T	B	mate1 technical by mapping diff	illumina	hiseq_era	3prime	cdna_unspecified	unknown	bulk	unknown	unknown	NA	United Kingdom	11/4/14	Pharyngula	Embryo	Embryo Imprecise	All anatomical structures
ERR667493	PRJEB7614	0	0	0	0	0	0	0	0	0	0	0	0	0	0	0	0	0	0	0	0	0	0	0	0	0	0	0	1	0	0	0	0	0	0	0	0	0	0	0	0	0	0	0	0	0	0	0	0	0	0	0	0	0	2	0.16047	0.7106	0.10879	0.16806	0.96422	0.83915	0.78268	0.69376	55	75	T	B	mate1 technical by mapping diff	illumina	hiseq_era	3prime	cdna_unspecified	unknown	bulk	unknown	unknown	NA	United Kingdom	11/4/14	Pharyngula	Embryo	Embryo Imprecise	All anatomical structures
ERR667494	PRJEB7614	0	0	0	0	0	0	0	0	0	0	0	0	0	0	0	0	0	0	0	0	0	0	0	0	0	0	0	0	0	0	0	0	0	0	0	0	0	0	0	0	0	0	0	0	0	0	0	0	0	0	0	0	0	2	0.13291	0.75444	0.08292	0.1587	0.96246	0.83254	0.755	0.68363	55	75	T	B	mate1 technical by mapping diff	illumina	hiseq_era	3prime	cdna_unspecified	unknown	bulk	unknown	unknown	NA	United Kingdom	11/4/14	Pharyngula	Embryo	Embryo Imprecise	All anatomical structures
ERR667495	PRJEB7614	0	0	0	0	0	0	0	0	0	0	0	0	0	0	0	0	0	0	0	0	0	0	0	0	0	0	0	0	0	0	0	0	0	0	0	0	0	0	0	0	0	0	0	0	0	0	0	0	0	0	0	0	0	2	0.14702	0.77839	0.09083	0.16547	0.96303	0.82812	0.7834	0.70119	55	75	T	B	mate1 technical by mapping diff	illumina	hiseq_era	3prime	cdna_unspecified	unknown	bulk	unknown	unknown	NA	United Kingdom	11/4/14	Pharyngula	Embryo	Embryo Imprecise	All anatomical structures
ERR667496	PRJEB7614	0	0	0	0	0	0	0	0	0	0	0	0	0	0	0	0	0	0	0	0	0	0	0	0	0	0	0	0	0	0	0	0	0	0	0	0	0	0	0	0	0	0	0	0	0	0	0	0	0	0	0	0	0	2	0.15273	0.75282	0.09222	0.14317	0.9553	0.81836	0.73549	0.63092	55	75	T	B	mate1 technical by mapping diff	illumina	hiseq_era	3prime	cdna_unspecified	unknown	bulk	unknown	unknown	NA	United Kingdom	11/4/14	Pharyngula	Embryo	Embryo Imprecise	All anatomical structures
ERR667497	PRJEB7614	0	0	0	0	0	0	0	0	0	0	0	0	0	0	0	0	0	0	0	0	0	0	0	0	0	0	0	0	0	0	0	0	0	0	0	0	0	0	0	0	0	0	0	0	0	0	0	0	0	0	0	0	0	2	0.15059	0.73203	0.07858	0.15167	0.95191	0.84149	0.71001	0.71764	55	75	T	B	mate1 technical by mapping diff	illumina	hiseq_era	3prime	cdna_unspecified	unknown	bulk	unknown	unknown	NA	United Kingdom	11/4/14	Pharyngula	Embryo	Embryo Imprecise	All anatomical structures
ERR667498	PRJEB7614	0	0	0	0	0	0	0	0	0	0	0	0	0	0	0	0	0	0	0	0	0	0	0	0	0	0	0	0	0	0	0	0	0	0	0	0	0	0	0	0	0	0	0	0	0	0	0	0	0	0	0	0	0	2	0.13947	0.70735	0.08606	0.14889	0.95793	0.83737	0.73607	0.70558	55	75	T	B	mate1 technical by mapping diff	illumina	hiseq_era	3prime	cdna_unspecified	unknown	bulk	unknown	unknown	NA	United Kingdom	11/4/14	Pharyngula	Embryo	Embryo Imprecise	All anatomical structures
ERR667499	PRJEB7614	0	0	0	0	0	0	0	0	0	0	0	0	0	0	0	0	0	0	0	0	0	0	0	0	0	0	0	0	0	0	0	0	0	0	0	0	0	0	0	0	0	0	0	0	0	0	0	0	0	0	0	0	0	2	0.17147	0.5597	0.13218	0.17023	0.9624	0.86529	0.68647	0.62214	55	75	T	B	mate1 technical by mapping diff	illumina	hiseq_era	3prime	cdna_unspecified	unknown	bulk	unknown	unknown	NA	United Kingdom	11/4/14	Pharyngula	Embryo	Embryo Imprecise	All anatomical structures
ERR667500	PRJEB7614	0	0	0	0	0	0	0	0	0	0	0	0	0	0	0	0	0	0	0	0	0	0	0	0	0	0	0	1	0	0	0	0	0	0	0	0	0	0	0	0	0	0	0	0	0	0	0	0	0	0	0	0	0	2	0.1392	0.75973	0.07044	0.17409	0.96272	0.83392	0.72623	0.68766	55	75	T	B	mate1 technical by mapping diff	illumina	hiseq_era	3prime	cdna_unspecified	unknown	bulk	unknown	unknown	NA	United Kingdom	11/4/14	Pharyngula	Embryo	Embryo Imprecise	All anatomical structures
ERR667501	PRJEB7614	0	0	0	0	0	0	0	0	0	0	0	0	0	0	0	0	0	0	0	0	0	0	0	0	0	0	0	0	0	0	0	0	0	0	0	0	0	0	0	0	0	0	0	0	0	0	0	0	0	0	0	0	0	2	0.14734	0.73224	0.09442	0.15906	0.96096	0.83183	0.77082	0.70921	55	75	T	B	mate1 technical by mapping diff	illumina	hiseq_era	3prime	cdna_unspecified	unknown	bulk	unknown	unknown	NA	United Kingdom	11/4/14	Pharyngula	Embryo	Embryo Imprecise	All anatomical structures
ERR667502	PRJEB7614	0	0	0	0	0	0	0	0	0	0	0	0	0	0	0	0	0	0	0	0	0	0	0	0	0	0	0	0	0	0	0	0	0	0	0	0	0	0	0	0	0	0	0	0	0	0	0	0	0	0	0	0	0	2	0.17185	0.74743	0.10434	0.1576	0.95808	0.82942	0.76297	0.66607	55	75	T	B	mate1 technical by mapping diff	illumina	hiseq_era	3prime	cdna_unspecified	unknown	bulk	unknown	unknown	NA	United Kingdom	11/4/14	Pharyngula	Embryo	Embryo Imprecise	All anatomical structures
ERR667503	PRJEB7614	0	0	0	0	0	0	0	0	0	0	0	0	0	0	0	0	0	0	0	0	0	0	0	0	0	0	0	0	0	0	0	0	0	0	0	0	0	0	0	0	0	0	0	0	0	0	0	0	0	0	0	0	0	2	0.14731	0.74998	0.0805	0.15499	0.96043	0.84015	0.78478	0.70671	55	75	T	B	mate1 technical by mapping diff	illumina	hiseq_era	3prime	cdna_unspecified	unknown	bulk	unknown	unknown	NA	United Kingdom	11/4/14	Pharyngula	Embryo	Embryo Imprecise	All anatomical structures
ERR667504	PRJEB7614	0	0	0	0	0	0	0	0	0	0	0	0	0	0	0	0	0	0	0	0	0	0	0	0	0	0	0	0	0	0	0	0	0	0	0	0	0	0	0	0	0	0	0	0	0	0	0	0	0	0	0	0	0	2	0.1458	0.7367	0.08832	0.17065	0.95609	0.84196	0.70818	0.70804	55	75	T	B	mate1 technical by mapping diff	illumina	hiseq_era	3prime	cdna_unspecified	unknown	bulk	unknown	unknown	NA	United Kingdom	11/4/14	Pharyngula	Embryo	Embryo Imprecise	All anatomical structures
ERR667505	PRJEB7614	0	0	0	0	0	0	0	0	0	0	0	0	0	0	0	0	0	0	0	0	0	0	0	0	0	0	0	0	0	0	0	0	0	0	0	0	0	0	0	0	0	0	0	0	0	0	0	0	0	0	0	0	0	2	0.15746	0.74665	0.10255	0.15541	0.9637	0.83404	0.78914	0.70562	55	75	T	B	mate1 technical by mapping diff	illumina	hiseq_era	3prime	cdna_unspecified	unknown	bulk	unknown	unknown	NA	United Kingdom	11/4/14	Pharyngula	Embryo	Embryo Imprecise	All anatomical structures
ERR667506	PRJEB7614	0	0	0	0	0	0	0	0	0	0	0	0	0	0	0	0	0	0	0	0	0	0	0	0	0	0	0	0	0	0	0	0	0	0	0	0	0	0	0	0	0	0	0	0	0	0	0	0	0	0	0	0	0	2	0.14139	0.74076	0.09723	0.17792	0.96542	0.83431	0.76222	0.68452	55	75	T	B	mate1 technical by mapping diff	illumina	hiseq_era	3prime	cdna_unspecified	unknown	bulk	unknown	unknown	NA	United Kingdom	11/4/14	Pharyngula	Embryo	Embryo Imprecise	All anatomical structures
ERR667507	PRJEB7614	0	0	0	0	0	0	0	0	0	0	0	0	0	0	0	0	0	0	0	0	0	0	0	0	0	0	0	0	0	0	0	0	0	0	0	0	0	0	0	0	0	0	0	0	0	0	0	0	0	0	0	0	0	2	0.1469	0.78601	0.08955	0.18111	0.96278	0.83329	0.76593	0.70372	55	75	T	B	mate1 technical by mapping diff	illumina	hiseq_era	3prime	cdna_unspecified	unknown	bulk	unknown	unknown	NA	United Kingdom	11/4/14	Pharyngula	Embryo	Embryo Imprecise	All anatomical structures
ERR667508	PRJEB7614	0	0	0	0	0	0	0	0	0	0	0	0	0	0	0	0	0	0	0	0	0	0	0	0	0	0	0	0	0	0	0	0	0	0	0	0	0	0	0	0	0	0	0	0	0	0	0	0	0	0	0	0	0	2	0.15431	0.73019	0.10091	0.17766	0.95931	0.83053	0.73476	0.66407	55	75	T	B	mate1 technical by mapping diff	illumina	hiseq_era	3prime	cdna_unspecified	unknown	bulk	unknown	unknown	NA	United Kingdom	11/4/14	Pharyngula	Embryo	Embryo Imprecise	All anatomical structures
ERR667509	PRJEB7614	0	0	0	0	0	0	0	0	0	0	0	0	0	0	0	0	0	0	0	0	0	0	0	0	0	0	0	0	0	0	0	0	0	0	0	0	0	0	0	0	0	0	0	0	0	0	0	0	0	0	0	0	0	2	0.16013	0.71365	0.09585	0.14597	0.9599	0.83775	0.78419	0.71295	55	75	T	B	mate1 technical by mapping diff	illumina	hiseq_era	3prime	cdna_unspecified	unknown	bulk	unknown	unknown	NA	United Kingdom	11/4/14	Pharyngula	Embryo	Embryo Imprecise	All anatomical structures
ERR667510	PRJEB7614	0	0	0	0	0	0	0	0	0	0	0	0	0	0	0	0	0	0	0	0	0	0	0	0	0	0	0	0	0	0	0	0	0	0	0	0	0	0	0	0	0	0	0	0	0	0	0	0	0	0	0	0	0	2	0.17111	0.77029	0.09436	0.17257	0.96045	0.83526	0.8304	0.70118	55	75	T	B	mate1 technical by mapping diff	illumina	hiseq_era	3prime	cdna_unspecified	unknown	bulk	unknown	unknown	NA	United Kingdom	11/4/14	Pharyngula	Embryo	Embryo Imprecise	All anatomical structures
ERR667511	PRJEB7614	0	0	0	0	0	0	0	0	0	0	0	0	0	0	0	0	0	0	0	0	0	0	0	0	0	0	0	0	0	0	0	0	0	0	0	0	0	0	0	0	0	0	0	0	0	0	0	0	0	0	0	0	0	2	0.16009	0.77006	0.08833	0.17429	0.96463	0.83224	0.79632	0.70825	55	75	T	B	mate1 technical by mapping diff	illumina	hiseq_era	3prime	cdna_unspecified	unknown	bulk	unknown	unknown	NA	United Kingdom	11/4/14	Pharyngula	Embryo	Embryo Imprecise	All anatomical structures
ERR667512	PRJEB7614	0	0	0	0	0	0	0	0	0	0	0	0	0	0	0	0	0	0	0	0	0	0	0	0	0	0	0	0	0	0	0	0	0	0	0	0	0	0	0	0	0	0	0	0	0	0	0	0	0	0	0	0	0	2	0.17554	0.74212	0.0938	0.16223	0.96226	0.84378	0.7451	0.72448	55	75	T	B	mate1 technical by mapping diff	illumina	hiseq_era	3prime	cdna_unspecified	unknown	bulk	unknown	unknown	NA	United Kingdom	11/4/14	Pharyngula	Embryo	Embryo Imprecise	All anatomical structures
ERR667513	PRJEB7614	0	0	0	0	0	0	0	0	0	0	0	0	0	0	0	0	0	0	0	0	0	0	0	0	0	0	0	0	0	0	0	0	0	0	0	0	0	0	0	0	0	0	0	0	0	0	0	0	0	0	0	0	0	2	0.1466	0.75852	0.08129	0.14878	0.96057	0.83485	0.77591	0.70019	55	75	T	B	mate1 technical by mapping diff	illumina	hiseq_era	3prime	cdna_unspecified	unknown	bulk	unknown	unknown	NA	United Kingdom	11/4/14	Pharyngula	Embryo	Embryo Imprecise	All anatomical structures
ERR667514	PRJEB7614	0	0	0	0	0	0	0	0	0	0	0	0	0	0	0	0	0	0	0	0	0	0	0	0	0	0	0	0	0	0	0	0	0	0	0	0	0	0	0	0	0	0	0	0	0	0	0	0	0	0	0	0	0	2	0.16085	0.76121	0.10235	0.17156	0.96351	0.82901	0.8	0.67394	55	75	T	B	mate1 technical by mapping diff	illumina	hiseq_era	3prime	cdna_unspecified	unknown	bulk	unknown	unknown	NA	United Kingdom	11/4/14	Pharyngula	Embryo	Embryo Imprecise	All anatomical structures
ERR667515	PRJEB7614	0	0	0	0	0	0	0	0	0	0	0	0	0	0	0	0	0	0	0	0	0	0	0	0	0	0	0	0	0	0	0	0	0	0	0	0	0	0	0	0	0	0	0	0	0	0	0	0	0	0	0	0	0	2	0.14671	0.76516	0.0975	0.18223	0.96341	0.83007	0.75675	0.48594	55	75	T	B	mate1 technical by mapping diff	illumina	hiseq_era	3prime	cdna_unspecified	unknown	bulk	unknown	unknown	NA	United Kingdom	11/4/14	Pharyngula	Embryo	Embryo Imprecise	All anatomical structures
ERR667516	PRJEB7614	0	0	0	0	0	0	0	0	0	0	0	0	0	0	0	0	0	0	0	0	0	0	0	0	0	0	0	0	0	0	0	0	0	0	0	0	0	0	0	0	0	0	0	0	0	0	0	0	0	0	0	0	0	2	0.16093	0.76664	0.10187	0.15638	0.95629	0.84127	0.71423	0.71239	55	75	T	B	mate1 technical by mapping diff	illumina	hiseq_era	3prime	cdna_unspecified	unknown	bulk	unknown	unknown	NA	United Kingdom	11/4/14	Pharyngula	Embryo	Embryo Imprecise	All anatomical structures
ERR667517	PRJEB7614	0	0	0	0	0	0	0	0	0	0	0	0	0	0	0	0	0	0	0	0	0	0	0	0	0	0	0	0	0	0	0	0	0	0	0	0	0	0	0	0	0	0	0	0	0	0	0	0	0	0	0	0	0	2	0.19321	0.83142	0.11339	0.25725	0.95014	0.81801	0.68401	0.62418	55	75	T	B	mate1 technical by mapping diff	illumina	hiseq_era	3prime	cdna_unspecified	unknown	bulk	unknown	unknown	NA	United Kingdom	11/4/14	Pharyngula	Embryo	Whole Organism	All anatomical structures
ERR667518	PRJEB7614	0	0	0	0	0	0	0	0	0	0	0	0	0	0	0	0	0	0	0	0	0	0	0	0	0	0	0	1	0	0	0	0	0	0	0	0	0	0	0	0	0	0	0	0	0	0	0	0	0	0	0	0	0	2	0.059520000000000003	0.21955	0.0358	0.06521	0.97733	0.90705	0.70534	0.64764	55	75	T	B	mate1 technical by mapping diff	illumina	hiseq_era	3prime	cdna_unspecified	unknown	bulk	unknown	unknown	NA	United Kingdom	11/4/14	Pharyngula	Embryo	Whole Organism	All anatomical structures
ERR667519	PRJEB7614	0	0	0	0	0	0	0	0	0	0	0	0	0	0	0	0	0	0	0	0	0	0	0	0	0	0	0	0	0	0	0	0	0	0	0	0	0	0	0	0	0	0	0	0	0	0	0	0	0	0	0	0	0	2	0.19963	0.81853	0.10722	0.23745	0.9486	0.82229	0.71796	0.61132	55	75	T	B	mate1 technical by mapping diff	illumina	hiseq_era	3prime	cdna_unspecified	unknown	bulk	unknown	unknown	NA	United Kingdom	11/4/14	Pharyngula	Embryo	Whole Organism	All anatomical structures
ERR667520	PRJEB7614	0	0	0	0	0	0	0	0	0	0	0	0	0	0	0	0	0	0	0	0	0	0	0	0	0	0	0	0	0	0	0	0	0	0	0	0	0	0	0	0	0	0	0	0	0	0	0	0	0	0	0	0	0	2	0.19569	0.80682	0.10621	0.22844	0.94637	0.82467	0.70157	0.6254	55	75	T	B	mate1 technical by mapping diff	illumina	hiseq_era	3prime	cdna_unspecified	unknown	bulk	unknown	unknown	NA	United Kingdom	11/4/14	Pharyngula	Embryo	Whole Organism	All anatomical structures
ERR667521	PRJEB7614	0	0	0	0	0	0	0	0	0	0	0	0	0	0	0	0	0	0	0	0	0	0	0	0	0	0	0	0	0	0	0	0	0	0	0	0	0	0	0	0	0	0	0	0	0	0	0	0	0	0	0	0	0	2	0.20708	0.84628	0.11101	0.23907	0.94819	0.82037	0.70496	0.60019	55	75	T	B	mate1 technical by mapping diff	illumina	hiseq_era	3prime	cdna_unspecified	unknown	bulk	unknown	unknown	NA	United Kingdom	11/4/14	Pharyngula	Embryo	Whole Organism	All anatomical structures
ERR667522	PRJEB7614	0	0	0	0	0	0	0	0	0	0	0	0	0	0	0	0	0	0	0	0	0	0	0	0	0	0	0	0	0	0	0	0	0	0	0	0	0	0	0	0	0	0	0	0	0	0	0	0	0	0	0	0	0	2	0.0919	0.34853	0.05253	0.09554	0.96828	0.88032	0.70235	0.61472	55	75	T	B	mate1 technical by mapping diff	illumina	hiseq_era	3prime	cdna_unspecified	unknown	bulk	unknown	unknown	NA	United Kingdom	11/4/14	Pharyngula	Embryo	Whole Organism	All anatomical structures
ERR667523	PRJEB7614	0	0	0	0	0	0	0	0	0	0	0	0	0	0	0	0	0	0	0	0	0	0	0	0	0	0	0	0	0	0	0	0	0	0	0	0	0	0	0	0	0	0	0	0	0	0	0	0	0	0	0	0	0	2	0.20356	0.76806	0.1188	0.23511	0.94907	0.83187	0.67903	0.59196	55	75	T	B	mate1 technical by mapping diff	illumina	hiseq_era	3prime	cdna_unspecified	unknown	bulk	unknown	unknown	NA	United Kingdom	11/4/14	Pharyngula	Embryo	Whole Organism	All anatomical structures
ERR667524	PRJEB7614	0	0	0	0	0	0	0	0	0	0	0	0	0	0	0	0	0	0	0	0	0	0	0	0	0	0	0	0	0	0	0	0	0	0	0	0	0	0	0	0	0	0	0	0	0	0	0	0	0	0	0	0	0	2	0.1914	0.83644	0.10719	0.25536	0.94718	0.82584	0.7163	0.62188	55	75	T	B	mate1 technical by mapping diff	illumina	hiseq_era	3prime	cdna_unspecified	unknown	bulk	unknown	unknown	NA	United Kingdom	11/4/14	Pharyngula	Embryo	Whole Organism	All anatomical structures
ERR667525	PRJEB7614	0	0	0	0	0	0	0	0	0	0	0	0	0	0	0	0	0	0	0	0	0	0	0	0	0	0	0	0	0	0	0	0	0	0	0	0	0	0	0	0	0	0	0	0	0	0	0	0	0	0	0	0	0	2	0.23573	0.7996	0.14709	0.22371	0.94022	0.81769	0.66269	0.64362	55	75	T	B	mate1 technical by mapping diff	illumina	hiseq_era	3prime	cdna_unspecified	unknown	bulk	unknown	unknown	NA	United Kingdom	11/4/14	Pharyngula	Embryo	Whole Organism	All anatomical structures
ERR667526	PRJEB7614	0	0	0	0	0	0	0	0	0	0	0	0	0	0	0	0	0	0	0	0	0	0	0	0	0	0	0	0	0	0	0	0	0	0	0	0	0	0	0	0	0	0	0	0	0	0	0	0	0	0	0	0	0	2	0.20946	0.82502	0.10249	0.20947	0.94998	0.82767	0.77959	0.69075	55	75	T	B	mate1 technical by mapping diff	illumina	hiseq_era	3prime	cdna_unspecified	unknown	bulk	unknown	unknown	NA	United Kingdom	11/4/14	Pharyngula	Embryo	Whole Organism	All anatomical structures
ERR667527	PRJEB7614	0	0	0	0	0	0	0	0	0	0	0	0	0	0	0	0	0	0	0	0	0	0	0	0	0	0	0	0	0	0	0	0	0	0	0	0	0	0	0	0	0	0	0	0	0	0	0	0	0	0	0	0	0	2	0.18466	0.84522	0.10018	0.21437	0.95002	0.82651	0.70156	0.66745	55	75	T	B	mate1 technical by mapping diff	illumina	hiseq_era	3prime	cdna_unspecified	unknown	bulk	unknown	unknown	NA	United Kingdom	11/4/14	Pharyngula	Embryo	Whole Organism	All anatomical structures
ERR667528	PRJEB7614	0	0	0	0	0	0	0	0	0	0	0	0	0	0	0	0	0	0	0	0	0	0	0	0	0	0	0	0	0	0	0	0	0	0	0	0	0	0	0	0	0	0	0	0	0	0	0	0	0	0	0	0	0	2	0.1979	0.85049	0.10112	0.21138	0.95	0.82091	0.74457	0.63368	55	75	T	B	mate1 technical by mapping diff	illumina	hiseq_era	3prime	cdna_unspecified	unknown	bulk	unknown	unknown	NA	United Kingdom	11/4/14	Pharyngula	Embryo	Whole Organism	All anatomical structures
ERR667529	PRJEB7614	0	0	0	0	0	0	0	0	0	0	0	0	0	0	0	0	0	0	0	0	0	0	0	0	0	0	0	0	0	0	0	0	0	0	0	0	0	0	0	0	0	0	0	0	0	0	0	0	0	0	0	0	0	2	0.17325	0.8244	0.09658	0.22156	0.95383	0.83504	0.76991	0.75247	55	75	T	B	mate1 technical by mapping diff	illumina	hiseq_era	3prime	cdna_unspecified	unknown	bulk	unknown	unknown	NA	United Kingdom	11/4/14	Pharyngula	Embryo	Whole Organism	All anatomical structures
ERR667530	PRJEB7614	0	0	0	0	0	0	0	0	0	0	0	0	0	0	0	0	0	0	0	0	0	0	0	0	0	0	0	0	0	0	0	0	0	0	0	0	0	0	0	0	0	0	0	0	0	0	0	0	0	0	0	0	0	2	0.18392	0.84181	0.1021	0.21182	0.95018	0.83031	0.74007	0.74515	55	75	T	B	mate1 technical by mapping diff	illumina	hiseq_era	3prime	cdna_unspecified	unknown	bulk	unknown	unknown	NA	United Kingdom	11/4/14	Pharyngula	Embryo	Whole Organism	All anatomical structures
ERR667531	PRJEB7614	0	0	0	0	0	0	0	0	0	0	0	0	0	0	0	0	0	0	0	0	0	0	0	0	0	0	0	0	0	0	0	0	0	0	0	0	0	0	0	0	0	0	0	0	0	0	0	0	0	0	0	0	0	2	0.20352	0.83076	0.11449	0.24434	0.95215	0.8243	0.75656	0.66239	55	75	T	B	mate1 technical by mapping diff	illumina	hiseq_era	3prime	cdna_unspecified	unknown	bulk	unknown	unknown	NA	United Kingdom	11/4/14	Pharyngula	Embryo	Whole Organism	All anatomical structures
ERR667532	PRJEB7614	0	0	0	0	0	0	0	0	0	0	0	0	0	0	0	0	0	0	0	0	0	0	0	0	0	0	0	0	0	0	0	0	0	0	0	0	0	0	0	0	0	0	0	0	0	0	0	0	0	0	0	0	0	2	0.07781	0.26876	0.04349	0.0815	0.97595	0.91167	0.73159	0.73774	55	75	T	B	mate1 technical by mapping diff	illumina	hiseq_era	3prime	cdna_unspecified	unknown	bulk	unknown	unknown	NA	United Kingdom	11/4/14	Pharyngula	Embryo	Whole Organism	All anatomical structures
ERR667533	PRJEB7614	0	0	0	0	0	0	0	0	0	0	0	0	0	0	0	0	0	0	0	0	0	0	0	0	0	0	0	0	0	0	0	0	0	0	0	0	0	0	0	0	0	0	0	0	0	0	0	0	0	0	0	0	0	2	0.16635	0.84095	0.09352	0.21717	0.95455	0.82589	0.73739	0.72765	55	75	T	B	mate1 technical by mapping diff	illumina	hiseq_era	3prime	cdna_unspecified	unknown	bulk	unknown	unknown	NA	United Kingdom	11/4/14	Pharyngula	Embryo	Whole Organism	All anatomical structures
ERR667534	PRJEB7614	0	0	0	0	0	0	0	0	0	0	0	0	0	0	0	0	0	0	0	0	0	0	0	0	0	0	0	0	0	0	0	0	0	0	0	0	0	0	0	0	0	0	0	0	0	0	0	0	0	0	0	0	0	2	0.21948	0.81659	0.13118	0.27019	0.94306	0.82029	0.68367	0.61234	55	75	T	B	mate1 technical by mapping diff	illumina	hiseq_era	3prime	cdna_unspecified	unknown	bulk	unknown	unknown	NA	United Kingdom	11/4/14	Pharyngula	Embryo	Whole Organism	All anatomical structures
ERR667535	PRJEB7614	0	0	0	0	0	0	0	0	0	0	0	0	0	0	0	0	0	0	0	0	0	0	0	0	0	0	0	0	0	0	0	0	0	0	0	0	0	0	0	0	0	0	0	0	0	0	0	0	0	0	0	0	0	2	0.2174	0.84892	0.11096	0.22383	0.9483	0.82442	0.78947	0.71056	55	75	T	B	mate1 technical by mapping diff	illumina	hiseq_era	3prime	cdna_unspecified	unknown	bulk	unknown	unknown	NA	United Kingdom	11/4/14	Pharyngula	Embryo	Whole Organism	All anatomical structures
ERR667536	PRJEB7614	0	0	0	0	0	0	0	0	0	0	0	0	0	0	0	0	0	0	0	0	0	0	0	0	0	0	0	0	0	0	0	0	0	0	0	0	0	0	0	0	0	0	0	0	0	0	0	0	0	0	0	0	0	2	0.21135	0.83749	0.10702	0.23343	0.94986	0.81878	0.77829	0.6599	55	75	T	B	mate1 technical by mapping diff	illumina	hiseq_era	3prime	cdna_unspecified	unknown	bulk	unknown	unknown	NA	United Kingdom	11/4/14	Pharyngula	Embryo	Whole Organism	All anatomical structures
ERR667537	PRJEB7614	0	0	0	0	0	0	0	0	0	0	0	0	0	0	0	0	0	0	0	0	0	0	0	0	0	0	0	0	0	0	0	0	0	0	0	0	0	0	0	0	0	0	0	0	0	0	0	0	0	0	0	0	0	2	0.20468	0.83116	0.12404	0.26497	0.95122	0.81552	0.72046	0.62186	55	75	T	B	mate1 technical by mapping diff	illumina	hiseq_era	3prime	cdna_unspecified	unknown	bulk	unknown	unknown	NA	United Kingdom	11/4/14	Pharyngula	Embryo	Whole Organism	All anatomical structures
ERR667538	PRJEB7614	0	0	0	0	0	0	0	0	0	0	0	0	0	0	0	0	0	0	0	0	0	0	0	0	0	0	0	0	0	0	0	0	0	0	0	0	0	0	0	0	0	0	0	0	0	0	0	0	0	0	0	0	0	2	0.21503	0.80958	0.12899	0.24876	0.95059	0.82538	0.74127	0.65908	55	75	T	B	mate1 technical by mapping diff	illumina	hiseq_era	3prime	cdna_unspecified	unknown	bulk	unknown	unknown	NA	United Kingdom	11/4/14	Pharyngula	Embryo	Whole Organism	All anatomical structures
ERR667539	PRJEB7614	0	0	0	0	0	0	0	0	0	0	0	0	0	0	0	0	0	0	0	0	0	0	0	0	0	0	0	0	0	0	0	0	0	0	0	0	0	0	0	0	0	0	0	0	0	0	0	0	0	0	0	0	0	2	0.21057	0.82897	0.12058	0.25637	0.94986	0.82114	0.7279	0.61522	55	75	T	B	mate1 technical by mapping diff	illumina	hiseq_era	3prime	cdna_unspecified	unknown	bulk	unknown	unknown	NA	United Kingdom	11/4/14	Pharyngula	Embryo	Whole Organism	All anatomical structures
ERR667540	PRJEB7614	0	0	0	0	0	0	0	0	0	0	0	0	0	0	0	0	0	0	0	0	0	0	0	0	0	0	0	0	0	0	0	0	0	0	0	0	0	0	0	0	0	0	0	0	0	0	0	0	0	0	0	0	0	2	0.22069	0.8405	0.09519	0.21698	0.95446	0.83086	0.31559	0.71389	55	75	T	B	mate1 technical by mapping diff	illumina	hiseq_era	3prime	cdna_unspecified	unknown	bulk	unknown	unknown	NA	United Kingdom	11/4/14	Pharyngula	Embryo	Whole Organism	All anatomical structures
ERR667541	PRJEB7614	0	0	0	0	0	0	0	0	0	0	0	0	0	0	0	0	0	0	0	0	0	0	0	0	0	0	0	1	0	0	0	0	0	0	0	0	0	0	0	0	0	0	0	0	0	0	0	0	0	0	0	0	0	2	0.21052	0.85441	0.09677	0.20623	0.95333	0.82674	0.81747	0.74077	55	75	T	B	mate1 technical by mapping diff	illumina	hiseq_era	3prime	cdna_unspecified	unknown	bulk	unknown	unknown	NA	United Kingdom	11/4/14	Pharyngula	Embryo	Whole Organism	All anatomical structures
ERR667542	PRJEB7614	0	0	0	0	0	0	0	0	0	0	0	0	0	0	0	0	0	0	0	0	0	0	0	0	0	0	0	0	0	0	0	0	0	0	0	0	0	0	0	0	0	0	0	0	0	0	0	0	0	0	0	0	0	2	0.11933	0.40189	0.05331	0.11845	0.96767	0.88661	0.81774	0.72629	55	75	T	B	mate1 technical by mapping diff	illumina	hiseq_era	3prime	cdna_unspecified	unknown	bulk	unknown	unknown	NA	United Kingdom	11/4/14	Pharyngula	Embryo	Whole Organism	All anatomical structures
ERR667543	PRJEB7614	0	0	0	0	0	0	0	0	0	0	0	0	0	0	0	0	0	0	0	0	0	0	0	0	0	0	0	0	0	0	0	0	0	0	0	0	0	0	0	0	0	0	0	0	0	0	0	0	0	0	0	0	0	2	0.22371	0.84725	0.11333	0.24035	0.95578	0.83313	0.83916	0.72073	55	75	T	B	mate1 technical by mapping diff	illumina	hiseq_era	3prime	cdna_unspecified	unknown	bulk	unknown	unknown	NA	United Kingdom	11/4/14	Pharyngula	Embryo	Whole Organism	All anatomical structures
ERR667544	PRJEB7614	0	0	0	0	0	0	0	0	0	0	0	0	0	0	0	0	0	0	0	0	0	0	0	0	0	0	0	0	0	0	0	0	0	0	0	0	0	0	0	0	0	0	0	0	0	0	0	0	0	0	0	0	0	2	0.22736	0.85662	0.10892	0.20332	0.95487	0.835	0.83389	0.73966	55	75	T	B	mate1 technical by mapping diff	illumina	hiseq_era	3prime	cdna_unspecified	unknown	bulk	unknown	unknown	NA	United Kingdom	11/4/14	Pharyngula	Embryo	Whole Organism	All anatomical structures
ERR667545	PRJEB7614	0	0	0	0	0	0	0	0	0	0	0	0	0	0	0	0	0	0	0	0	0	0	0	0	0	0	0	0	0	0	0	0	0	0	0	0	0	0	0	0	0	0	0	0	0	0	0	0	0	0	0	0	0	2	0.18434	0.83465	0.10053	0.22091	0.94757	0.82217	0.72898	0.74132	55	75	T	B	mate1 technical by mapping diff	illumina	hiseq_era	3prime	cdna_unspecified	unknown	bulk	unknown	unknown	NA	United Kingdom	11/4/14	Pharyngula	Embryo	Whole Organism	All anatomical structures
ERR667546	PRJEB7614	0	0	0	0	0	0	0	0	0	0	0	0	0	0	0	0	0	0	0	0	0	0	0	0	0	0	0	0	0	0	0	0	0	0	0	0	0	0	0	0	0	0	0	0	0	0	0	0	0	0	0	0	0	2	0.19154	0.84704	0.1042	0.21421	0.95284	0.83408	0.77746	0.75703	55	75	T	B	mate1 technical by mapping diff	illumina	hiseq_era	3prime	cdna_unspecified	unknown	bulk	unknown	unknown	NA	United Kingdom	11/4/14	Pharyngula	Embryo	Whole Organism	All anatomical structures
ERR667547	PRJEB7614	0	0	0	0	0	0	0	0	0	0	0	0	0	0	0	0	0	0	0	0	0	0	0	0	0	0	0	0	0	0	0	0	0	0	0	0	0	0	0	0	0	0	0	0	0	0	0	0	0	0	0	0	0	2	0.18883	0.85818	0.10758	0.2482	0.95576	0.8368	0.7593	0.70832	55	75	T	B	mate1 technical by mapping diff	illumina	hiseq_era	3prime	cdna_unspecified	unknown	bulk	unknown	unknown	NA	United Kingdom	11/4/14	Pharyngula	Embryo	Whole Organism	All anatomical structures
ERR667548	PRJEB7614	0	0	0	0	0	0	0	0	0	0	0	0	0	0	0	0	0	0	0	0	0	0	0	0	0	0	0	0	0	0	0	0	0	0	0	0	0	0	0	0	0	0	0	0	0	0	0	0	0	0	0	0	0	2	0.1846	0.83003	0.10173	0.23154	0.95128	0.8294	0.74675	0.70468	55	75	T	B	mate1 technical by mapping diff	illumina	hiseq_era	3prime	cdna_unspecified	unknown	bulk	unknown	unknown	NA	United Kingdom	11/4/14	Pharyngula	Embryo	Whole Organism	All anatomical structures
ERR667549	PRJEB7614	0	0	0	0	0	0	0	0	0	0	0	0	0	0	0	0	0	0	0	0	0	0	0	0	0	0	0	0	0	0	0	0	0	0	0	0	0	0	0	0	0	0	0	0	0	0	0	0	0	0	0	0	0	2	0.22319	0.8456	0.14142	0.27831	0.94834	0.82231	0.67358	0.59089	55	75	T	B	mate1 technical by mapping diff	illumina	hiseq_era	3prime	cdna_unspecified	unknown	bulk	unknown	unknown	NA	United Kingdom	11/4/14	Pharyngula	Embryo	Whole Organism	All anatomical structures
ERR667550	PRJEB7614	0	0	0	0	0	0	0	0	0	0	0	0	0	0	0	0	0	0	0	0	0	0	0	0	0	0	0	0	0	0	0	0	0	0	0	0	0	0	0	0	0	0	0	0	0	0	0	0	0	0	0	0	0	2	0.21233	0.83391	0.1201	0.2581	0.94978	0.81994	0.74058	0.65534	55	75	T	B	mate1 technical by mapping diff	illumina	hiseq_era	3prime	cdna_unspecified	unknown	bulk	unknown	unknown	NA	United Kingdom	11/4/14	Pharyngula	Embryo	Whole Organism	All anatomical structures
ERR667551	PRJEB7614	0	0	0	0	0	0	0	0	0	0	0	0	0	0	0	0	0	0	0	0	0	0	0	0	0	0	0	0	0	0	0	0	0	0	0	0	0	0	0	0	0	0	0	0	0	0	0	0	0	0	0	0	0	2	0.2179	0.82755	0.13171	0.27543	0.95093	0.82716	0.71401	0.64656	55	75	T	B	mate1 technical by mapping diff	illumina	hiseq_era	3prime	cdna_unspecified	unknown	bulk	unknown	unknown	NA	United Kingdom	11/4/14	Pharyngula	Embryo	Whole Organism	All anatomical structures
ERR667552	PRJEB7614	0	0	0	0	0	0	0	0	0	0	0	0	0	0	0	0	0	0	0	0	0	0	0	0	0	0	0	0	0	0	0	0	0	0	0	0	0	0	0	0	0	0	0	0	0	0	0	0	0	0	0	0	0	2	0.2153	0.8113	0.1307	0.26377	0.95126	0.82453	0.70195	0.66941	55	75	T	B	mate1 technical by mapping diff	illumina	hiseq_era	3prime	cdna_unspecified	unknown	bulk	unknown	unknown	NA	United Kingdom	11/4/14	Pharyngula	Embryo	Whole Organism	All anatomical structures
ERR667553	PRJEB7614	0	0	0	0	0	0	0	0	0	0	0	0	0	0	0	0	0	0	0	0	0	0	0	0	0	0	0	1	0	0	0	0	0	0	0	0	0	0	0	0	0	0	0	0	0	0	0	0	0	0	0	0	0	2	0.21063	0.86693	0.11403	0.22111	0.94714	0.81943	0.71454	0.65583	55	75	T	B	mate1 technical by mapping diff	illumina	hiseq_era	3prime	cdna_unspecified	unknown	bulk	unknown	unknown	NA	United Kingdom	11/4/14	Pharyngula	Embryo	Whole Organism	All anatomical structures
ERR667554	PRJEB7614	0	0	0	0	0	0	0	0	0	0	0	0	0	0	0	0	0	0	0	0	0	0	0	0	0	0	0	0	0	0	0	0	0	0	0	0	0	0	0	0	0	0	0	0	0	0	0	0	0	0	0	0	0	2	0.19325	0.86912	0.10361	0.19975	0.94905	0.82098	0.70045	0.67929	55	75	T	B	mate1 technical by mapping diff	illumina	hiseq_era	3prime	cdna_unspecified	unknown	bulk	unknown	unknown	NA	United Kingdom	11/4/14	Pharyngula	Embryo	Whole Organism	All anatomical structures
ERR667555	PRJEB7614	0	0	0	0	0	0	0	0	0	0	0	0	0	0	0	0	0	0	0	0	0	0	0	0	0	0	0	0	0	0	0	0	0	0	0	0	0	0	0	0	0	0	0	0	0	0	0	0	0	0	0	0	0	2	0.21694	0.8518	0.11362	0.23212	0.94499	0.81117	0.68865	0.59893	55	75	T	B	mate1 technical by mapping diff	illumina	hiseq_era	3prime	cdna_unspecified	unknown	bulk	unknown	unknown	NA	United Kingdom	11/4/14	Pharyngula	Embryo	Whole Organism	All anatomical structures
ERR667556	PRJEB7614	0	0	0	0	0	0	0	0	0	0	0	0	0	0	0	0	0	0	0	0	0	0	0	0	0	0	0	0	0	0	0	0	0	0	0	0	0	0	0	0	0	0	0	0	0	0	0	0	0	0	0	0	0	2	0.20949	0.86633	0.10592	0.21167	0.9475	0.82039	0.73065	0.6781	55	75	T	B	mate1 technical by mapping diff	illumina	hiseq_era	3prime	cdna_unspecified	unknown	bulk	unknown	unknown	NA	United Kingdom	11/4/14	Pharyngula	Embryo	Whole Organism	All anatomical structures
ERR667557	PRJEB7614	0	0	0	0	0	0	0	0	0	0	0	0	0	0	0	0	0	0	0	0	0	0	0	0	0	0	0	0	0	0	0	0	0	0	0	0	0	0	0	0	0	0	0	0	0	0	0	0	0	0	0	0	0	2	0.21592	0.85176	0.11233	0.23468	0.94513	0.81633	0.69074	0.59227	55	75	T	B	mate1 technical by mapping diff	illumina	hiseq_era	3prime	cdna_unspecified	unknown	bulk	unknown	unknown	NA	United Kingdom	11/4/14	Pharyngula	Embryo	Whole Organism	All anatomical structures
ERR667558	PRJEB7614	0	0	0	0	0	0	0	0	0	0	0	0	0	0	0	0	0	0	0	0	0	0	0	0	0	0	0	0	0	0	0	0	0	0	0	0	0	0	0	0	0	0	0	0	0	0	0	0	0	0	0	0	0	2	0.21114	0.85414	0.11289	0.24078	0.9483	0.82378	0.73609	0.62028	55	75	T	B	mate1 technical by mapping diff	illumina	hiseq_era	3prime	cdna_unspecified	unknown	bulk	unknown	unknown	NA	United Kingdom	11/4/14	Pharyngula	Embryo	Whole Organism	All anatomical structures
ERR667559	PRJEB7614	0	0	0	0	0	0	0	0	0	0	0	0	0	0	0	0	0	0	0	0	0	0	0	0	0	0	0	0	0	0	0	0	0	0	0	0	0	0	0	0	0	0	0	0	0	0	0	0	0	0	0	0	0	2	0.20957	0.841	0.11066	0.22187	0.94497	0.81387	0.69164	0.5694	55	75	T	B	mate1 technical by mapping diff	illumina	hiseq_era	3prime	cdna_unspecified	unknown	bulk	unknown	unknown	NA	United Kingdom	11/4/14	Pharyngula	Embryo	Whole Organism	All anatomical structures
ERR667560	PRJEB7614	0	0	0	0	0	0	0	0	0	0	0	0	0	0	0	0	0	0	0	0	0	0	0	0	0	0	0	1	0	0	0	0	0	0	0	0	0	0	0	0	0	0	0	0	0	0	0	0	0	0	0	0	0	2	0.20916	0.85191	0.09807	0.21597	0.947	0.82171	0.73044	0.61477	55	75	T	B	mate1 technical by mapping diff	illumina	hiseq_era	3prime	cdna_unspecified	unknown	bulk	unknown	unknown	NA	United Kingdom	11/4/14	Pharyngula	Embryo	Whole Organism	All anatomical structures
ERR667561	PRJEB7614	0	0	0	0	0	0	0	0	0	0	0	0	0	0	0	0	0	0	0	0	0	0	0	0	0	0	0	0	0	0	0	0	0	0	0	0	0	0	0	0	0	0	0	0	0	0	0	0	0	0	0	0	0	2	0.19924	0.84386	0.10926	0.23732	0.94884	0.82335	0.72115	0.60647	55	75	T	B	mate1 technical by mapping diff	illumina	hiseq_era	3prime	cdna_unspecified	unknown	bulk	unknown	unknown	NA	United Kingdom	11/4/14	Pharyngula	Embryo	Whole Organism	All anatomical structures
ERR667562	PRJEB7614	0	0	0	0	0	0	0	0	0	0	0	0	0	0	0	0	0	0	0	0	0	0	0	0	0	0	0	0	0	0	0	0	0	0	0	0	0	0	0	0	0	0	0	0	0	0	0	0	0	0	0	0	0	2	0.18394	0.83601	0.08833	0.20422	0.95179	0.82274	0.73854	0.3491	55	75	T	B	mate1 technical by mapping diff	illumina	hiseq_era	3prime	cdna_unspecified	unknown	bulk	unknown	unknown	NA	United Kingdom	11/4/14	Pharyngula	Embryo	Whole Organism	All anatomical structures
ERR667563	PRJEB7614	0	0	0	0	0	0	0	0	0	0	0	0	0	0	0	0	0	0	0	0	0	0	0	0	0	0	0	0	0	0	0	0	0	0	0	0	0	0	0	0	0	0	0	0	0	0	0	0	0	0	0	0	0	2	0.20006	0.83713	0.10273	0.21979	0.95014	0.81854	0.72842	0.63836	55	75	T	B	mate1 technical by mapping diff	illumina	hiseq_era	3prime	cdna_unspecified	unknown	bulk	unknown	unknown	NA	United Kingdom	11/4/14	Pharyngula	Embryo	Whole Organism	All anatomical structures
ERR667564	PRJEB7614	0	0	0	0	0	0	0	0	0	0	0	0	0	0	0	0	0	0	0	0	0	0	0	0	0	0	0	0	0	0	0	0	0	0	0	0	0	0	0	0	0	0	0	0	0	0	0	0	0	0	0	0	0	2	0.22788	0.86236	0.09427	0.21522	0.94491	0.81858	0.77329	0.63972	55	75	T	B	mate1 technical by mapping diff	illumina	hiseq_era	3prime	cdna_unspecified	unknown	bulk	unknown	unknown	NA	United Kingdom	11/4/14	Pharyngula	Embryo	Whole Organism	All anatomical structures
ERR667565	PRJEB7614	0	0	0	0	0	0	0	0	0	0	0	0	0	0	0	0	0	0	0	0	0	0	0	0	0	0	0	0	0	0	0	0	0	0	0	0	0	0	0	0	0	0	0	0	0	0	0	0	0	0	0	0	0	2	0.21742	0.85479	0.10671	0.23181	0.95055	0.8227	0.77117	0.63033	55	75	T	B	mate1 technical by mapping diff	illumina	hiseq_era	3prime	cdna_unspecified	unknown	bulk	unknown	unknown	NA	United Kingdom	11/4/14	Pharyngula	Embryo	Whole Organism	All anatomical structures
ERR667566	PRJEB7614	0	0	0	0	0	0	0	0	0	0	0	0	0	0	0	0	0	0	0	0	0	0	0	0	0	0	0	1	0	0	0	0	0	0	0	0	0	0	0	0	0	0	0	0	0	0	0	0	0	0	0	0	0	2	0.19814	0.83184	0.11257	0.23616	0.95191	0.82869	0.67215	0.61921	55	75	T	B	mate1 technical by mapping diff	illumina	hiseq_era	3prime	cdna_unspecified	unknown	bulk	unknown	unknown	NA	United Kingdom	11/4/14	Pharyngula	Embryo	Whole Organism	All anatomical structures
ERR667567	PRJEB7614	0	0	0	0	0	0	0	0	0	0	0	0	0	0	0	0	0	0	0	0	0	0	0	0	0	0	0	0	0	0	0	0	0	0	0	0	0	0	0	0	0	0	0	0	0	0	0	0	0	0	0	0	0	2	0.20624	0.85119	0.10127	0.23055	0.9501	0.82388	0.74595	0.62696	55	75	T	B	mate1 technical by mapping diff	illumina	hiseq_era	3prime	cdna_unspecified	unknown	bulk	unknown	unknown	NA	United Kingdom	11/4/14	Pharyngula	Embryo	Whole Organism	All anatomical structures
ERR667568	PRJEB7614	0	0	0	0	0	0	0	0	0	0	0	0	0	0	0	0	0	0	0	0	0	0	0	0	0	0	0	1	0	0	0	0	0	0	0	0	0	0	0	0	0	0	0	0	0	0	0	0	0	0	0	0	0	2	0.20467	0.85424	0.10972	0.24108	0.94905	0.82668	0.7262	0.62657	55	75	T	B	mate1 technical by mapping diff	illumina	hiseq_era	3prime	cdna_unspecified	unknown	bulk	unknown	unknown	NA	United Kingdom	11/4/14	Pharyngula	Embryo	Whole Organism	All anatomical structures
ERR667569	PRJEB7614	0	0	0	0	0	0	0	0	0	0	0	0	0	0	0	0	0	0	0	0	0	0	0	0	0	0	0	0	0	0	0	0	0	0	0	0	0	0	0	0	0	0	0	0	0	0	0	0	0	0	0	0	0	2	0.16806	0.74787	0.09105	0.22298	0.94276	0.8202	0.53787	0.52232	55	75	T	B	mate1 technical by mapping diff	illumina	hiseq_era	3prime	cdna_unspecified	unknown	bulk	unknown	unknown	NA	United Kingdom	11/4/14	Pharyngula	Embryo	Whole Organism	All anatomical structures
ERR667570	PRJEB7614	0	0	0	0	0	0	0	0	0	0	0	0	0	0	0	0	0	0	0	0	0	0	0	0	0	0	0	0	0	0	0	0	0	0	0	0	0	0	0	0	0	0	0	0	0	0	0	0	0	0	0	0	0	2	0.2123	0.85289	0.08905	0.21016	0.95166	0.83035	0.7968	0.68067	55	75	T	B	mate1 technical by mapping diff	illumina	hiseq_era	3prime	cdna_unspecified	unknown	bulk	unknown	unknown	NA	United Kingdom	11/4/14	Pharyngula	Embryo	Whole Organism	All anatomical structures
ERR667571	PRJEB7614	0	0	0	0	0	0	0	0	0	0	0	0	0	0	0	0	0	0	0	0	0	0	0	0	0	0	0	0	0	0	0	0	0	0	0	0	0	0	0	0	0	0	0	0	0	0	0	0	0	0	0	0	0	2	0.18806	0.86311	0.09847	0.2463	0.9489	0.83059	0.68341	0.6065	55	75	T	B	mate1 technical by mapping diff	illumina	hiseq_era	3prime	cdna_unspecified	unknown	bulk	unknown	unknown	NA	United Kingdom	11/4/14	Pharyngula	Embryo	Whole Organism	All anatomical structures
ERR667572	PRJEB7614	0	0	0	0	0	0	0	0	0	0	0	0	0	0	0	0	0	0	0	0	0	0	0	0	0	0	0	1	0	0	0	0	0	0	0	0	0	0	0	0	0	0	0	0	0	0	0	0	0	0	0	0	0	2	0.18856	0.88069	0.1042	0.23994	0.95207	0.83059	0.68326	0.67347	55	75	T	B	mate1 technical by mapping diff	illumina	hiseq_era	3prime	cdna_unspecified	unknown	bulk	unknown	unknown	NA	United Kingdom	11/4/14	Pharyngula	Embryo	Whole Organism	All anatomical structures
ERR667573	PRJEB7614	0	0	0	0	0	0	0	0	0	0	0	0	0	0	0	0	0	0	0	0	0	0	0	0	0	0	0	1	0	0	0	0	0	0	0	0	0	0	0	0	0	0	0	0	0	0	0	0	0	0	0	0	0	2	0.19223	0.87421	0.10482	0.26238	0.95057	0.83015	0.65749	0.596	55	75	T	B	mate1 technical by mapping diff	illumina	hiseq_era	3prime	cdna_unspecified	unknown	bulk	unknown	unknown	NA	United Kingdom	11/4/14	Pharyngula	Embryo	Whole Organism	All anatomical structures
ERR667574	PRJEB7614	0	0	0	0	0	0	0	0	0	0	0	0	0	0	0	0	0	0	0	0	0	0	0	0	0	0	0	1	0	0	0	0	0	0	0	0	0	0	0	0	0	0	0	0	0	0	0	0	0	0	0	0	0	2	0.18696	0.85549	0.09524	0.23783	0.95225	0.82716	0.7306	0.63276	55	75	T	B	mate1 technical by mapping diff	illumina	hiseq_era	3prime	cdna_unspecified	unknown	bulk	unknown	unknown	NA	United Kingdom	11/4/14	Pharyngula	Embryo	Whole Organism	All anatomical structures
ERR667575	PRJEB7614	0	0	0	0	0	0	0	0	0	0	0	0	0	0	0	0	0	0	0	0	0	0	0	0	0	0	0	1	0	0	0	0	0	0	0	0	0	0	0	0	0	0	0	0	0	0	0	0	0	0	0	0	0	2	0.20688	0.8552	0.12222	0.27494	0.95067	0.8228	0.69367	0.60277	55	75	T	B	mate1 technical by mapping diff	illumina	hiseq_era	3prime	cdna_unspecified	unknown	bulk	unknown	unknown	NA	United Kingdom	11/4/14	Pharyngula	Embryo	Whole Organism	All anatomical structures
ERR667576	PRJEB7614	0	0	0	0	0	0	0	0	0	0	0	0	0	0	0	0	0	0	0	0	0	0	0	0	0	0	0	0	0	0	0	0	0	0	0	0	0	0	0	0	0	0	0	0	0	0	0	0	0	0	0	0	0	2	0.18981	0.87745	0.10403	0.23734	0.94671	0.82193	0.65639	0.61749	55	75	T	B	mate1 technical by mapping diff	illumina	hiseq_era	3prime	cdna_unspecified	unknown	bulk	unknown	unknown	NA	United Kingdom	11/4/14	Pharyngula	Embryo	Whole Organism	All anatomical structures
ERR667577	PRJEB7614	0	0	0	0	0	0	0	0	0	0	0	0	0	0	0	0	0	0	0	0	0	0	0	0	0	0	0	0	0	0	0	0	0	0	0	0	0	0	0	0	0	0	0	0	0	0	0	0	0	0	0	0	0	2	0.19482	0.83262	0.11277	0.25823	0.94984	0.81972	0.68157	0.61989	55	75	T	B	mate1 technical by mapping diff	illumina	hiseq_era	3prime	cdna_unspecified	unknown	bulk	unknown	unknown	NA	United Kingdom	11/4/14	Pharyngula	Embryo	Whole Organism	All anatomical structures
ERR667578	PRJEB7614	0	0	0	0	0	0	0	0	0	0	0	0	0	0	0	0	0	0	0	0	0	0	0	0	0	0	0	0	0	0	0	0	0	0	0	0	0	0	0	0	0	0	0	0	0	0	0	0	0	0	0	0	0	2	0.05943	0.23652	0.03678	0.0649	0.97784	0.9068	0.68127	0.69395	55	75	T	B	mate1 technical by mapping diff	illumina	hiseq_era	3prime	cdna_unspecified	unknown	bulk	unknown	unknown	NA	United Kingdom	11/4/14	Pharyngula	Embryo	Whole Organism	All anatomical structures
ERR667579	PRJEB7614	0	0	0	0	0	0	0	0	0	0	0	0	0	0	0	0	0	0	0	0	0	0	0	0	0	0	0	0	0	0	0	0	0	0	0	0	0	0	0	0	0	0	0	0	0	0	0	0	0	0	0	0	0	2	0.20181	0.82197	0.10752	0.23738	0.94923	0.82102	0.71909	0.6148	55	75	T	B	mate1 technical by mapping diff	illumina	hiseq_era	3prime	cdna_unspecified	unknown	bulk	unknown	unknown	NA	United Kingdom	11/4/14	Pharyngula	Embryo	Whole Organism	All anatomical structures
ERR667580	PRJEB7614	0	0	0	0	0	0	0	0	0	0	0	0	0	0	0	0	0	0	0	0	0	0	0	0	0	0	0	0	0	0	0	0	0	0	0	0	0	0	0	0	0	0	0	0	0	0	0	0	0	0	0	0	0	2	0.19599	0.80853	0.10775	0.23097	0.94718	0.82556	0.70896	0.62329	55	75	T	B	mate1 technical by mapping diff	illumina	hiseq_era	3prime	cdna_unspecified	unknown	bulk	unknown	unknown	NA	United Kingdom	11/4/14	Pharyngula	Embryo	Whole Organism	All anatomical structures
ERR667581	PRJEB7614	0	0	0	0	0	0	0	0	0	0	0	0	0	0	0	0	0	0	0	0	0	0	0	0	0	0	0	0	0	0	0	0	0	0	0	0	0	0	0	0	0	0	0	0	0	0	0	0	0	0	0	0	0	2	0.20763	0.84742	0.11116	0.24011	0.94842	0.81811	0.69624	0.59448	55	75	T	B	mate1 technical by mapping diff	illumina	hiseq_era	3prime	cdna_unspecified	unknown	bulk	unknown	unknown	NA	United Kingdom	11/4/14	Pharyngula	Embryo	Whole Organism	All anatomical structures
ERR667582	PRJEB7614	0	0	0	0	0	0	0	0	0	0	0	0	0	0	0	0	0	0	0	0	0	0	0	0	0	0	0	0	0	0	0	0	0	0	0	0	0	0	0	0	0	0	0	0	0	0	0	0	0	0	0	0	0	2	0.09375	0.35072	0.05324	0.09674	0.96901	0.88148	0.42936	0.61739	55	75	T	B	mate1 technical by mapping diff	illumina	hiseq_era	3prime	cdna_unspecified	unknown	bulk	unknown	unknown	NA	United Kingdom	11/4/14	Pharyngula	Embryo	Whole Organism	All anatomical structures
ERR667583	PRJEB7614	0	0	0	0	0	0	0	0	0	0	0	0	0	0	0	0	0	0	0	0	0	0	0	0	0	0	0	0	0	0	0	0	0	0	0	0	0	0	0	0	0	0	0	0	0	0	0	0	0	0	0	0	0	2	0.19698	0.77213	0.11264	0.23832	0.94888	0.83374	0.68449	0.58632	55	75	T	B	mate1 technical by mapping diff	illumina	hiseq_era	3prime	cdna_unspecified	unknown	bulk	unknown	unknown	NA	United Kingdom	11/4/14	Pharyngula	Embryo	Whole Organism	All anatomical structures
ERR667584	PRJEB7614	0	0	0	0	0	0	0	0	0	0	0	0	0	0	0	0	0	0	0	0	0	0	0	0	0	0	0	0	0	0	0	0	0	0	0	0	0	0	0	0	0	0	0	0	0	0	0	0	0	0	0	0	0	2	0.19323	0.83664	0.10961	0.25677	0.94874	0.82404	0.70433	0.62339	55	75	T	B	mate1 technical by mapping diff	illumina	hiseq_era	3prime	cdna_unspecified	unknown	bulk	unknown	unknown	NA	United Kingdom	11/4/14	Pharyngula	Embryo	Whole Organism	All anatomical structures
ERR667585	PRJEB7614	0	0	0	0	0	0	0	0	0	0	0	0	0	0	0	0	0	0	0	0	0	0	0	0	0	0	0	0	0	0	0	0	0	0	0	0	0	0	0	0	0	0	0	0	0	0	0	0	0	0	0	0	0	2	0.23949	0.80341	0.14805	0.22341	0.94211	0.81998	0.68721	0.64509	55	75	T	B	mate1 technical by mapping diff	illumina	hiseq_era	3prime	cdna_unspecified	unknown	bulk	unknown	unknown	NA	United Kingdom	11/4/14	Pharyngula	Embryo	Whole Organism	All anatomical structures
ERR667586	PRJEB7614	0	0	0	0	0	0	0	0	0	0	0	0	0	0	0	0	0	0	0	0	0	0	0	0	0	0	0	0	0	0	0	0	0	0	0	0	0	0	0	0	0	0	0	0	0	0	0	0	0	0	0	0	0	2	0.21354	0.8303	0.10536	0.21075	0.94976	0.82862	0.77133	0.6799	55	75	T	B	mate1 technical by mapping diff	illumina	hiseq_era	3prime	cdna_unspecified	unknown	bulk	unknown	unknown	NA	United Kingdom	11/4/14	Pharyngula	Embryo	Whole Organism	All anatomical structures
ERR667587	PRJEB7614	0	0	0	0	0	0	0	0	0	0	0	0	0	0	0	0	0	0	0	0	0	0	0	0	0	0	0	0	0	0	0	0	0	0	0	0	0	0	0	0	0	0	0	0	0	0	0	0	0	0	0	0	0	2	0.18833	0.84877	0.10116	0.21473	0.9513	0.82469	0.70841	0.67168	55	75	T	B	mate1 technical by mapping diff	illumina	hiseq_era	3prime	cdna_unspecified	unknown	bulk	unknown	unknown	NA	United Kingdom	11/4/14	Pharyngula	Embryo	Whole Organism	All anatomical structures
ERR667588	PRJEB7614	0	0	0	0	0	0	0	0	0	0	0	0	0	0	0	0	0	0	0	0	0	0	0	0	0	0	0	0	0	0	0	0	0	0	0	0	0	0	0	0	0	0	0	0	0	0	0	0	0	0	0	0	0	2	0.1991	0.85326	0.10119	0.21391	0.94913	0.81966	0.39298	0.62487	55	75	T	B	mate1 technical by mapping diff	illumina	hiseq_era	3prime	cdna_unspecified	unknown	bulk	unknown	unknown	NA	United Kingdom	11/4/14	Pharyngula	Embryo	Whole Organism	All anatomical structures
ERR667589	PRJEB7614	0	0	0	0	0	0	0	0	0	0	0	0	0	0	0	0	0	0	0	0	0	0	0	0	0	0	0	0	0	0	0	0	0	0	0	0	0	0	0	0	0	0	0	0	0	0	0	0	0	0	0	0	0	2	0.17529	0.82735	0.09667	0.22295	0.95422	0.83331	0.75899	0.75111000000000006	55	75	T	B	mate1 technical by mapping diff	illumina	hiseq_era	3prime	cdna_unspecified	unknown	bulk	unknown	unknown	NA	United Kingdom	11/4/14	Pharyngula	Embryo	Whole Organism	All anatomical structures
ERR667590	PRJEB7614	0	0	0	0	0	0	0	0	0	0	0	0	0	0	0	0	0	0	0	0	0	0	0	0	0	0	0	0	0	0	0	0	0	0	0	0	0	0	0	0	0	0	0	0	0	0	0	0	0	0	0	0	0	2	0.18684	0.8459	0.10394	0.21275	0.95095	0.82905	0.73354	0.74134	55	75	T	B	mate1 technical by mapping diff	illumina	hiseq_era	3prime	cdna_unspecified	unknown	bulk	unknown	unknown	NA	United Kingdom	11/4/14	Pharyngula	Embryo	Whole Organism	All anatomical structures
ERR667591	PRJEB7614	0	0	0	0	0	0	0	0	0	0	0	0	0	0	0	0	0	0	0	0	0	0	0	0	0	0	0	0	0	0	0	0	0	0	0	0	0	0	0	0	0	0	0	0	0	0	0	0	0	0	0	0	0	2	0.20557	0.83304	0.11635	0.24563	0.95339	0.82511	0.75354	0.66403	55	75	T	B	mate1 technical by mapping diff	illumina	hiseq_era	3prime	cdna_unspecified	unknown	bulk	unknown	unknown	NA	United Kingdom	11/4/14	Pharyngula	Embryo	Whole Organism	All anatomical structures
ERR667592	PRJEB7614	0	0	0	0	0	0	0	0	0	0	0	0	0	0	0	0	0	0	0	0	0	0	0	0	0	0	0	0	0	0	0	0	0	0	0	0	0	0	0	0	0	0	0	0	0	0	0	0	0	0	0	0	0	2	0.07963	0.27131	0.04485	0.08282	0.97573	0.91141	0.73672	0.7414	55	75	T	B	mate1 technical by mapping diff	illumina	hiseq_era	3prime	cdna_unspecified	unknown	bulk	unknown	unknown	NA	United Kingdom	11/4/14	Pharyngula	Embryo	Whole Organism	All anatomical structures
ERR667593	PRJEB7614	0	0	0	0	0	0	0	0	0	0	0	0	0	0	0	0	0	0	0	0	0	0	0	0	0	0	0	0	0	0	0	0	0	0	0	0	0	0	0	0	0	0	0	0	0	0	0	0	0	0	0	0	0	2	0.16904	0.83042	0.09444	0.23523	0.95475	0.82442	0.75006	0.68748	55	75	T	B	mate1 technical by mapping diff	illumina	hiseq_era	3prime	cdna_unspecified	unknown	bulk	unknown	unknown	NA	United Kingdom	11/4/14	Pharyngula	Embryo	Whole Organism	All anatomical structures
ERR667594	PRJEB7614	0	0	0	0	0	0	0	0	0	0	0	0	0	0	0	0	0	0	0	0	0	0	0	0	0	0	0	0	0	0	0	0	0	0	0	0	0	0	0	0	0	0	0	0	0	0	0	0	0	0	0	0	0	2	0.22101	0.81981	0.13184	0.27108	0.94369	0.81787	0.67939	0.60754	55	75	T	B	mate1 technical by mapping diff	illumina	hiseq_era	3prime	cdna_unspecified	unknown	bulk	unknown	unknown	NA	United Kingdom	11/4/14	Pharyngula	Embryo	Whole Organism	All anatomical structures
ERR667595	PRJEB7614	0	0	0	0	0	0	0	0	0	0	0	0	0	0	0	0	0	0	0	0	0	0	0	0	0	0	0	0	0	0	0	0	0	0	0	0	0	0	0	0	0	0	0	0	0	0	0	0	0	0	0	0	0	2	0.21958	0.85003	0.11231	0.22285	0.9485	0.82526	0.79246	0.70858	55	75	T	B	mate1 technical by mapping diff	illumina	hiseq_era	3prime	cdna_unspecified	unknown	bulk	unknown	unknown	NA	United Kingdom	11/4/14	Pharyngula	Embryo	Whole Organism	All anatomical structures
ERR667596	PRJEB7614	0	0	0	0	0	0	0	0	0	0	0	0	0	0	0	0	0	0	0	0	0	0	0	0	0	0	0	0	0	0	0	0	0	0	0	0	0	0	0	0	0	0	0	0	0	0	0	0	0	0	0	0	0	2	0.21154	0.84043	0.10742	0.23769	0.95175	0.81801	0.77168	0.66453	55	75	T	B	mate1 technical by mapping diff	illumina	hiseq_era	3prime	cdna_unspecified	unknown	bulk	unknown	unknown	NA	United Kingdom	11/4/14	Pharyngula	Embryo	Whole Organism	All anatomical structures
ERR667597	PRJEB7614	0	0	0	0	0	0	0	0	0	0	0	0	0	0	0	0	0	0	0	0	0	0	0	0	0	0	0	0	0	0	0	0	0	0	0	0	0	0	0	0	0	0	0	0	0	0	0	0	0	0	0	0	0	2	0.20725	0.83077	0.12505	0.26615	0.95142	0.81645	0.72227	0.62693	55	75	T	B	mate1 technical by mapping diff	illumina	hiseq_era	3prime	cdna_unspecified	unknown	bulk	unknown	unknown	NA	United Kingdom	11/4/14	Pharyngula	Embryo	Whole Organism	All anatomical structures
ERR667598	PRJEB7614	0	0	0	0	0	0	0	0	0	0	0	0	0	0	0	0	0	0	0	0	0	0	0	0	0	0	0	0	0	0	0	0	0	0	0	0	0	0	0	0	0	0	0	0	0	0	0	0	0	0	0	0	0	2	0.21636	0.81351	0.13069	0.25248	0.95156	0.82518	0.75561	0.65879	55	75	T	B	mate1 technical by mapping diff	illumina	hiseq_era	3prime	cdna_unspecified	unknown	bulk	unknown	unknown	NA	United Kingdom	11/4/14	Pharyngula	Embryo	Whole Organism	All anatomical structures
ERR667599	PRJEB7614	0	0	0	0	0	0	0	0	0	0	0	0	0	0	0	0	0	0	0	0	0	0	0	0	0	0	0	0	0	0	0	0	0	0	0	0	0	0	0	0	0	0	0	0	0	0	0	0	0	0	0	0	0	2	0.21122	0.83953	0.12112	0.24396	0.94836	0.82002	0.73151	0.6414	55	75	T	B	mate1 technical by mapping diff	illumina	hiseq_era	3prime	cdna_unspecified	unknown	bulk	unknown	unknown	NA	United Kingdom	11/4/14	Pharyngula	Embryo	Whole Organism	All anatomical structures
ERR667600	PRJEB7614	0	0	0	0	0	0	0	0	0	0	0	0	0	0	0	0	0	0	0	0	0	0	0	0	0	0	0	0	0	0	0	0	0	0	0	0	0	0	0	0	0	0	0	0	0	0	0	0	0	0	0	0	0	2	0.22237	0.84021	0.09727	0.21749	0.95428	0.83039	0.3082	0.71228	55	75	T	B	mate1 technical by mapping diff	illumina	hiseq_era	3prime	cdna_unspecified	unknown	bulk	unknown	unknown	NA	United Kingdom	11/4/14	Pharyngula	Embryo	Whole Organism	All anatomical structures
ERR667601	PRJEB7614	0	0	0	0	0	0	0	0	0	0	0	0	0	0	0	0	0	0	0	0	0	0	0	0	0	0	0	1	0	0	0	0	0	0	0	0	0	0	0	0	0	0	0	0	0	0	0	0	0	0	0	0	0	2	0.21239	0.858	0.09742	0.20845	0.95321	0.82605	0.8247	0.73734	55	75	T	B	mate1 technical by mapping diff	illumina	hiseq_era	3prime	cdna_unspecified	unknown	bulk	unknown	unknown	NA	United Kingdom	11/4/14	Pharyngula	Embryo	Whole Organism	All anatomical structures
ERR667602	PRJEB7614	0	0	0	0	0	0	0	0	0	0	0	0	0	0	0	0	0	0	0	0	0	0	0	0	0	0	0	0	0	0	0	0	0	0	0	0	0	0	0	0	0	0	0	0	0	0	0	0	0	0	0	0	0	2	0.12017	0.40523	0.05288	0.11966	0.96733	0.88605	0.81812	0.72856	55	75	T	B	mate1 technical by mapping diff	illumina	hiseq_era	3prime	cdna_unspecified	unknown	bulk	unknown	unknown	NA	United Kingdom	11/4/14	Pharyngula	Embryo	Whole Organism	All anatomical structures
ERR667603	PRJEB7614	0	0	0	0	0	0	0	0	0	0	0	0	0	0	0	0	0	0	0	0	0	0	0	0	0	0	0	0	0	0	0	0	0	0	0	0	0	0	0	0	0	0	0	0	0	0	0	0	0	0	0	0	0	2	0.22458	0.85198	0.11493	0.24257	0.9556	0.83465	0.82791	0.31198	55	75	T	B	mate1 technical by mapping diff	illumina	hiseq_era	3prime	cdna_unspecified	unknown	bulk	unknown	unknown	NA	United Kingdom	11/4/14	Pharyngula	Embryo	Whole Organism	All anatomical structures
ERR667604	PRJEB7614	0	0	0	0	0	0	0	0	0	0	0	0	0	0	0	0	0	0	0	0	0	0	0	0	0	0	0	0	0	0	0	0	0	0	0	0	0	0	0	0	0	0	0	0	0	0	0	0	0	0	0	0	0	2	0.22812	0.85965	0.1088	0.20463	0.95414	0.83307	0.82748	0.73647	55	75	T	B	mate1 technical by mapping diff	illumina	hiseq_era	3prime	cdna_unspecified	unknown	bulk	unknown	unknown	NA	United Kingdom	11/4/14	Pharyngula	Embryo	Whole Organism	All anatomical structures
ERR667605	PRJEB7614	0	0	0	0	0	0	0	0	0	0	0	0	0	0	0	0	0	0	0	0	0	0	0	0	0	0	0	0	0	0	0	0	0	0	0	0	0	0	0	0	0	0	0	0	0	0	0	0	0	0	0	0	0	2	0.18472	0.83744	0.10091	0.22289	0.94862	0.82414	0.74044	0.73879	55	75	T	B	mate1 technical by mapping diff	illumina	hiseq_era	3prime	cdna_unspecified	unknown	bulk	unknown	unknown	NA	United Kingdom	11/4/14	Pharyngula	Embryo	Whole Organism	All anatomical structures
ERR667606	PRJEB7614	0	0	0	0	0	0	0	0	0	0	0	0	0	0	0	0	0	0	0	0	0	0	0	0	0	0	0	0	0	0	0	0	0	0	0	0	0	0	0	0	0	0	0	0	0	0	0	0	0	0	0	0	0	2	0.19506	0.85058	0.10656	0.21592	0.95306	0.83532	0.78299	0.75848	55	75	T	B	mate1 technical by mapping diff	illumina	hiseq_era	3prime	cdna_unspecified	unknown	bulk	unknown	unknown	NA	United Kingdom	11/4/14	Pharyngula	Embryo	Whole Organism	All anatomical structures
ERR667607	PRJEB7614	0	0	0	0	0	0	0	0	0	0	0	0	0	0	0	0	0	0	0	0	0	0	0	0	0	0	0	0	0	0	0	0	0	0	0	0	0	0	0	0	0	0	0	0	0	0	0	0	0	0	0	0	0	2	0.18905	0.85836	0.10804	0.24988	0.95613	0.83648	0.76857	0.70435	55	75	T	B	mate1 technical by mapping diff	illumina	hiseq_era	3prime	cdna_unspecified	unknown	bulk	unknown	unknown	NA	United Kingdom	11/4/14	Pharyngula	Embryo	Whole Organism	All anatomical structures
ERR667608	PRJEB7614	0	0	0	0	0	0	0	0	0	0	0	0	0	0	0	0	0	0	0	0	0	0	0	0	0	0	0	0	0	0	0	0	0	0	0	0	0	0	0	0	0	0	0	0	0	0	0	0	0	0	0	0	0	2	0.18561	0.83298	0.10314	0.23338	0.95134	0.83059	0.74659	0.69375	55	75	T	B	mate1 technical by mapping diff	illumina	hiseq_era	3prime	cdna_unspecified	unknown	bulk	unknown	unknown	NA	United Kingdom	11/4/14	Pharyngula	Embryo	Whole Organism	All anatomical structures
ERR667609	PRJEB7614	0	0	0	0	0	0	0	0	0	0	0	0	0	0	0	0	0	0	0	0	0	0	0	0	0	0	0	0	0	0	0	0	0	0	0	0	0	0	0	0	0	0	0	0	0	0	0	0	0	0	0	0	0	2	0.22588	0.84818	0.1442	0.27987	0.94823	0.82171	0.65374	0.58933	55	75	T	B	mate1 technical by mapping diff	illumina	hiseq_era	3prime	cdna_unspecified	unknown	bulk	unknown	unknown	NA	United Kingdom	11/4/14	Pharyngula	Embryo	Whole Organism	All anatomical structures
ERR667610	PRJEB7614	0	0	0	0	0	0	0	0	0	0	0	0	0	0	0	0	0	0	0	0	0	0	0	0	0	0	0	0	0	0	0	0	0	0	0	0	0	0	0	0	0	0	0	0	0	0	0	0	0	0	0	0	0	2	0.21567	0.83551	0.12195	0.25901	0.94864	0.82132	0.74454	0.6567	55	75	T	B	mate1 technical by mapping diff	illumina	hiseq_era	3prime	cdna_unspecified	unknown	bulk	unknown	unknown	NA	United Kingdom	11/4/14	Pharyngula	Embryo	Whole Organism	All anatomical structures
ERR667611	PRJEB7614	0	0	0	0	0	0	0	0	0	0	0	0	0	0	0	0	0	0	0	0	0	0	0	0	0	0	0	0	0	0	0	0	0	0	0	0	0	0	0	0	0	0	0	0	0	0	0	0	0	0	0	0	0	2	0.22063	0.83054	0.13507	0.27714	0.95047	0.82781	0.72325	0.65359	55	75	T	B	mate1 technical by mapping diff	illumina	hiseq_era	3prime	cdna_unspecified	unknown	bulk	unknown	unknown	NA	United Kingdom	11/4/14	Pharyngula	Embryo	Whole Organism	All anatomical structures
ERR667612	PRJEB7614	0	0	0	0	0	0	0	0	0	0	0	0	0	0	0	0	0	0	0	0	0	0	0	0	0	0	0	0	0	0	0	0	0	0	0	0	0	0	0	0	0	0	0	0	0	0	0	0	0	0	0	0	0	2	0.21613	0.81236	0.13156	0.26442	0.95286	0.82621	0.37451	0.66997	55	75	T	B	mate1 technical by mapping diff	illumina	hiseq_era	3prime	cdna_unspecified	unknown	bulk	unknown	unknown	NA	United Kingdom	11/4/14	Pharyngula	Embryo	Whole Organism	All anatomical structures
ERR667613	PRJEB7614	0	0	0	0	0	0	0	0	0	0	0	0	0	0	0	0	0	0	0	0	0	0	0	0	0	0	0	2	0	0	0	0	0	0	0	0	0	0	0	0	0	0	0	0	0	0	0	0	0	0	0	0	0	2	0.21256	0.85966	0.11475	0.2346	0.9459	0.81822	0.71681	0.61724	55	75	T	B	mate1 technical by mapping diff	illumina	hiseq_era	3prime	cdna_unspecified	unknown	bulk	unknown	unknown	NA	United Kingdom	11/4/14	Pharyngula	Embryo	Whole Organism	All anatomical structures
ERR667614	PRJEB7614	0	0	0	0	0	0	0	0	0	0	0	0	0	0	0	0	0	0	0	0	0	0	0	0	0	0	0	0	0	0	0	0	0	0	0	0	0	0	0	0	0	0	0	0	0	0	0	0	0	0	0	0	0	2	0.19701	0.85955	0.10654	0.22021	0.94907	0.82004	0.703	0.62964	55	75	T	B	mate1 technical by mapping diff	illumina	hiseq_era	3prime	cdna_unspecified	unknown	bulk	unknown	unknown	NA	United Kingdom	11/4/14	Pharyngula	Embryo	Whole Organism	All anatomical structures
ERR667615	PRJEB7614	0	0	0	0	0	0	0	0	0	0	0	0	0	0	0	0	0	0	0	0	0	0	0	0	0	0	0	0	0	0	0	0	0	0	0	0	0	0	0	0	0	0	0	0	0	0	0	0	0	0	0	0	0	2	0.21798	0.85459	0.11479	0.23324	0.9461	0.81466	0.69859	0.59801	55	75	T	B	mate1 technical by mapping diff	illumina	hiseq_era	3prime	cdna_unspecified	unknown	bulk	unknown	unknown	NA	United Kingdom	11/4/14	Pharyngula	Embryo	Whole Organism	All anatomical structures
ERR667616	PRJEB7614	0	0	0	0	0	0	0	0	0	0	0	0	0	0	0	0	0	0	0	0	0	0	0	0	0	0	0	0	0	0	0	0	0	0	0	0	0	0	0	0	0	0	0	0	0	0	0	0	0	0	0	0	0	2	0.21074	0.85779	0.10748	0.23056	0.94728	0.82136	0.72506	0.62485	55	75	T	B	mate1 technical by mapping diff	illumina	hiseq_era	3prime	cdna_unspecified	unknown	bulk	unknown	unknown	NA	United Kingdom	11/4/14	Pharyngula	Embryo	Whole Organism	All anatomical structures
ERR667617	PRJEB7614	0	0	0	0	0	0	0	0	0	0	0	0	0	0	0	0	0	0	0	0	0	0	0	0	0	0	0	0	0	0	0	0	0	0	0	0	0	0	0	0	0	0	0	0	0	0	0	0	0	0	0	0	0	2	0.21494	0.85516	0.11254	0.23601	0.94554	0.817	0.70223	0.59432	55	75	T	B	mate1 technical by mapping diff	illumina	hiseq_era	3prime	cdna_unspecified	unknown	bulk	unknown	unknown	NA	United Kingdom	11/4/14	Pharyngula	Embryo	Whole Organism	All anatomical structures
ERR667618	PRJEB7614	0	0	0	0	0	0	0	0	0	0	0	0	0	0	0	0	0	0	0	0	0	0	0	0	0	0	0	0	0	0	0	0	0	0	0	0	0	0	0	0	0	0	0	0	0	0	0	0	0	0	0	0	0	2	0.21208	0.85533	0.1134	0.24168	0.94828	0.8243	0.74707	0.61968	55	75	T	B	mate1 technical by mapping diff	illumina	hiseq_era	3prime	cdna_unspecified	unknown	bulk	unknown	unknown	NA	United Kingdom	11/4/14	Pharyngula	Embryo	Whole Organism	All anatomical structures
ERR667619	PRJEB7614	0	0	0	0	0	0	0	0	0	0	0	0	0	0	0	0	0	0	0	0	0	0	0	0	0	0	0	0	0	0	0	0	0	0	0	0	0	0	0	0	0	0	0	0	0	0	0	0	0	0	0	0	0	2	0.21051	0.84319	0.11147	0.22278	0.94529	0.81322	0.70485	0.56952	55	75	T	B	mate1 technical by mapping diff	illumina	hiseq_era	3prime	cdna_unspecified	unknown	bulk	unknown	unknown	NA	United Kingdom	11/4/14	Pharyngula	Embryo	Whole Organism	All anatomical structures
ERR667620	PRJEB7614	0	0	0	0	0	0	0	0	0	0	0	0	0	0	0	0	0	0	0	0	0	0	0	0	0	0	0	0	0	0	0	0	0	0	0	0	0	0	0	0	0	0	0	0	0	0	0	0	0	0	0	0	0	2	0.20962	0.8515	0.09704	0.21561	0.94759	0.8211	0.74011	0.61891	55	75	T	B	mate1 technical by mapping diff	illumina	hiseq_era	3prime	cdna_unspecified	unknown	bulk	unknown	unknown	NA	United Kingdom	11/4/14	Pharyngula	Embryo	Whole Organism	All anatomical structures
ERR667621	PRJEB7614	0	0	0	0	0	0	0	0	0	0	0	0	0	0	0	0	0	0	0	0	0	0	0	0	0	0	0	1	0	0	0	0	0	0	0	0	0	0	0	0	0	0	0	0	0	0	0	0	0	0	0	0	0	2	0.20184	0.84598	0.10973	0.23897	0.94789	0.82075	0.71033	0.6208	55	75	T	B	mate1 technical by mapping diff	illumina	hiseq_era	3prime	cdna_unspecified	unknown	bulk	unknown	unknown	NA	United Kingdom	11/4/14	Pharyngula	Embryo	Whole Organism	All anatomical structures
ERR667622	PRJEB7614	0	0	0	0	0	0	0	0	0	0	0	0	0	0	0	0	0	0	0	0	0	0	0	0	0	0	0	0	0	0	0	0	0	0	0	0	0	0	0	0	0	0	0	0	0	0	0	0	0	0	0	0	0	2	0.18545	0.84146	0.09024	0.20742	0.95248	0.824	0.75018	0.64606	55	75	T	B	mate1 technical by mapping diff	illumina	hiseq_era	3prime	cdna_unspecified	unknown	bulk	unknown	unknown	NA	United Kingdom	11/4/14	Pharyngula	Embryo	Whole Organism	All anatomical structures
ERR667623	PRJEB7614	0	0	0	0	0	0	0	0	0	0	0	0	0	0	0	0	0	0	0	0	0	0	0	0	0	0	0	0	0	0	0	0	0	0	0	0	0	0	0	0	0	0	0	0	0	0	0	0	0	0	0	0	0	2	0.20371	0.84056	0.10463	0.22298	0.94815	0.81716	0.74024	0.64169	55	75	T	B	mate1 technical by mapping diff	illumina	hiseq_era	3prime	cdna_unspecified	unknown	bulk	unknown	unknown	NA	United Kingdom	11/4/14	Pharyngula	Embryo	Whole Organism	All anatomical structures
ERR667624	PRJEB7614	0	0	0	0	0	0	0	0	0	0	0	0	0	0	0	0	0	0	0	0	0	0	0	0	0	0	0	0	0	0	0	0	0	0	0	0	0	0	0	0	0	0	0	0	0	0	0	0	0	0	0	0	0	2	0.23048	0.86573	0.09578	0.21664	0.94606	0.81962	0.76091	0.63706	55	75	T	B	mate1 technical by mapping diff	illumina	hiseq_era	3prime	cdna_unspecified	unknown	bulk	unknown	unknown	NA	United Kingdom	11/4/14	Pharyngula	Embryo	Whole Organism	All anatomical structures
ERR667625	PRJEB7614	0	0	0	0	0	0	0	0	0	0	0	0	0	0	0	0	0	0	0	0	0	0	0	0	0	0	0	0	0	0	0	0	0	0	0	0	0	0	0	0	0	0	0	0	0	0	0	0	0	0	0	0	0	2	0.22141	0.85638	0.11101	0.23434	0.95122	0.82262	0.76311	0.63263	55	75	T	B	mate1 technical by mapping diff	illumina	hiseq_era	3prime	cdna_unspecified	unknown	bulk	unknown	unknown	NA	United Kingdom	11/4/14	Pharyngula	Embryo	Whole Organism	All anatomical structures
ERR667626	PRJEB7614	0	0	0	0	0	0	0	0	0	0	0	0	0	0	0	0	0	0	0	0	0	0	0	0	0	0	0	1	0	0	0	0	0	0	0	0	0	0	0	0	0	0	0	0	0	0	0	0	0	0	0	0	0	2	0.19982	0.83417	0.11533	0.23521	0.95254	0.82994	0.67323	0.36303	55	75	T	B	mate1 technical by mapping diff	illumina	hiseq_era	3prime	cdna_unspecified	unknown	bulk	unknown	unknown	NA	United Kingdom	11/4/14	Pharyngula	Embryo	Whole Organism	All anatomical structures
ERR667627	PRJEB7614	0	0	0	0	0	0	0	0	0	0	0	0	0	0	0	0	0	0	0	0	0	0	0	0	0	0	0	0	0	0	0	0	0	0	0	0	0	0	0	0	0	0	0	0	0	0	0	0	0	0	0	0	0	2	0.20783	0.85327	0.10165	0.22952	0.94927	0.82268	0.74952	0.62552	55	75	T	B	mate1 technical by mapping diff	illumina	hiseq_era	3prime	cdna_unspecified	unknown	bulk	unknown	unknown	NA	United Kingdom	11/4/14	Pharyngula	Embryo	Whole Organism	All anatomical structures
ERR667628	PRJEB7614	0	0	0	0	0	0	0	0	0	0	0	0	0	0	0	0	0	0	0	0	0	0	0	0	0	0	0	0	0	0	0	0	0	0	0	0	0	0	0	0	0	0	0	0	0	0	0	0	0	0	0	0	0	2	0.20606	0.85527	0.10957	0.24197	0.94927	0.82536	0.71141	0.62895	55	75	T	B	mate1 technical by mapping diff	illumina	hiseq_era	3prime	cdna_unspecified	unknown	bulk	unknown	unknown	NA	United Kingdom	11/4/14	Pharyngula	Embryo	Whole Organism	All anatomical structures
ERR667629	PRJEB7614	0	0	0	0	0	0	0	0	0	0	0	0	0	0	0	0	0	0	0	0	0	0	0	0	0	0	0	0	0	0	0	0	0	0	0	0	0	0	0	0	0	0	0	0	0	0	0	0	0	0	0	0	0	2	0.19908	0.86179	0.10078	0.22363	0.95071	0.81945	0.70031	0.6213	55	75	T	B	mate1 technical by mapping diff	illumina	hiseq_era	3prime	cdna_unspecified	unknown	bulk	unknown	unknown	NA	United Kingdom	11/4/14	Pharyngula	Embryo	Whole Organism	All anatomical structures
ERR667630	PRJEB7614	0	0	0	0	0	0	0	0	0	0	0	0	0	0	0	0	0	0	0	0	0	0	0	0	0	0	0	0	0	0	0	0	0	0	0	0	0	0	0	0	0	0	0	0	0	0	0	0	0	0	0	0	0	2	0.21345	0.86592	0.08945	0.19461	0.95085	0.82836	0.80318	0.71606	55	75	T	B	mate1 technical by mapping diff	illumina	hiseq_era	3prime	cdna_unspecified	unknown	bulk	unknown	unknown	NA	United Kingdom	11/4/14	Pharyngula	Embryo	Whole Organism	All anatomical structures
ERR667631	PRJEB7614	0	0	0	0	0	0	0	0	0	0	0	0	0	0	0	0	0	0	0	0	0	0	0	0	0	0	0	0	0	0	0	0	0	0	0	0	0	0	0	0	0	0	0	0	0	0	0	0	0	0	0	0	0	2	0.19165	0.86437	0.09865	0.2452	0.94781	0.82789	0.68225	0.6066	55	75	T	B	mate1 technical by mapping diff	illumina	hiseq_era	3prime	cdna_unspecified	unknown	bulk	unknown	unknown	NA	United Kingdom	11/4/14	Pharyngula	Embryo	Whole Organism	All anatomical structures
ERR667632	PRJEB7614	0	0	0	0	0	0	0	0	0	0	0	0	0	0	0	0	0	0	0	0	0	0	0	0	0	0	0	1	0	0	0	0	0	0	0	0	0	0	0	0	0	0	0	0	0	0	0	0	0	0	0	0	0	2	0.1901	0.88168	0.10531	0.2429	0.95128	0.83104	0.66931	0.67029	55	75	T	B	mate1 technical by mapping diff	illumina	hiseq_era	3prime	cdna_unspecified	unknown	bulk	unknown	unknown	NA	United Kingdom	11/4/14	Pharyngula	Embryo	Whole Organism	All anatomical structures
ERR667633	PRJEB7614	0	0	0	0	0	0	0	0	0	0	0	0	0	0	0	0	0	0	0	0	0	0	0	0	0	0	0	2	0	0	0	0	0	0	0	0	0	0	0	0	0	0	0	0	0	0	0	0	0	0	0	0	0	2	0.19295	0.87413	0.10462	0.2616	0.95136	0.83147	0.64768	0.60104	55	75	T	B	mate1 technical by mapping diff	illumina	hiseq_era	3prime	cdna_unspecified	unknown	bulk	unknown	unknown	NA	United Kingdom	11/4/14	Pharyngula	Embryo	Whole Organism	All anatomical structures
ERR667634	PRJEB7614	0	0	0	0	0	0	0	0	0	0	0	0	0	0	0	0	0	0	0	0	0	0	0	0	0	0	0	3	0	0	0	0	0	0	0	0	0	0	0	0	0	0	0	0	0	0	0	0	0	0	0	0	0	2	0.18768	0.8573	0.09684	0.23846	0.95369	0.82775	0.73267	0.62998	55	75	T	B	mate1 technical by mapping diff	illumina	hiseq_era	3prime	cdna_unspecified	unknown	bulk	unknown	unknown	NA	United Kingdom	11/4/14	Pharyngula	Embryo	Whole Organism	All anatomical structures
ERR667635	PRJEB7614	0	0	0	0	0	0	0	0	0	0	0	0	0	0	0	0	0	0	0	0	0	0	0	0	0	0	0	0	0	0	0	0	0	0	0	0	0	0	0	0	0	0	0	0	0	0	0	0	0	0	0	0	0	2	0.20963	0.85762	0.12369	0.27473	0.95215	0.82258	0.69116	0.60346	55	75	T	B	mate1 technical by mapping diff	illumina	hiseq_era	3prime	cdna_unspecified	unknown	bulk	unknown	unknown	NA	United Kingdom	11/4/14	Pharyngula	Embryo	Whole Organism	All anatomical structures
ERR667636	PRJEB7614	0	0	0	0	0	0	0	0	0	0	0	0	0	0	0	0	0	0	0	0	0	0	0	0	0	0	0	0	0	0	0	0	0	0	0	0	0	0	0	0	0	0	0	0	0	0	0	0	0	0	0	0	0	2	0.19276	0.87783	0.10484	0.23627	0.94811	0.82331	0.67407	0.62075	55	75	T	B	mate1 technical by mapping diff	illumina	hiseq_era	3prime	cdna_unspecified	unknown	bulk	unknown	unknown	NA	United Kingdom	11/4/14	Pharyngula	Embryo	Whole Organism	All anatomical structures
ERR6690604	PRJEB47482	0	0	0	0	0	0	0	0	0	0	0	0	0	0	0	0	0	0	0	0	0	0	0	0	0	0	0	2	0	0	0	0	0	0	0	0	0	0	0	0	0	0	0	0	0	0	0	0	0	0	0	0	0	1	0.92768	NA	0.103	NA	0.65145	NA	0.47316	NA	51	NA	B	NA	usable mapping rate	illumina	hiseq_era	unknown	poly_a	trueseq	bulk	unknown	unknown	NA	Germany	10/11/21	Larval	Larval	Whole Organism	All anatomical structures
ERR6690605	PRJEB47482	0	0	0	0	0	0	0	0	0	0	0	0	0	0	0	0	0	0	0	0	0	0	0	0	0	0	0	1	0	0	0	0	0	0	0	0	0	0	0	0	0	0	0	0	0	0	0	0	0	0	0	0	0	1	0.92785	NA	0.10931	NA	0.65265	NA	0.46925	NA	51	NA	B	NA	usable mapping rate	illumina	hiseq_era	unknown	poly_a	trueseq	bulk	unknown	unknown	NA	Germany	10/11/21	Larval	Larval	Whole Organism	All anatomical structures
ERR6690606	PRJEB47482	0	0	0	0	0	0	0	0	0	0	0	0	0	0	0	0	0	0	0	0	0	1	0	0	0	0	0	1	0	0	0	0	0	0	0	0	0	0	0	0	0	0	0	0	0	0	0	0	0	0	0	0	0	1	0.92338	NA	0.10341	NA	0.65541	NA	0.47789	NA	50	NA	B	NA	usable mapping rate	illumina	hiseq_era	unknown	poly_a	trueseq	bulk	unknown	unknown	NA	Germany	10/11/21	Larval	Larval	Whole Organism	All anatomical structures
ERR6690607	PRJEB47482	0	0	0	0	0	0	0	0	0	0	0	0	0	0	0	0	0	0	0	0	0	0	0	0	0	0	0	0	1	0	0	0	0	0	0	0	0	0	0	0	0	0	0	0	1	0	0	0	0	0	0	0	0	1	0.92237	NA	0.11315	NA	0.65313	NA	0.46728	NA	51	NA	B	NA	usable mapping rate	illumina	hiseq_era	unknown	poly_a	trueseq	bulk	unknown	unknown	NA	Germany	10/11/21	Larval	Larval	Whole Organism	All anatomical structures
ERR6690608	PRJEB47482	0	0	0	0	0	0	0	0	0	0	0	0	0	0	0	0	0	0	0	0	0	0	0	0	0	0	0	0	0	1	0	0	0	0	0	0	0	0	0	0	0	0	0	0	1	0	0	0	0	0	0	0	0	1	0.92904	NA	0.10754	NA	0.64999	NA	0.47787	NA	51	NA	B	NA	usable mapping rate	illumina	hiseq_era	unknown	poly_a	trueseq	bulk	unknown	unknown	NA	Germany	10/11/21	Larval	Larval	Whole Organism	All anatomical structures
ERR6690609	PRJEB47482	0	0	0	0	0	0	0	0	0	0	0	0	0	0	0	0	0	0	0	0	0	0	0	0	0	0	0	0	1	0	0	0	0	0	0	0	0	0	0	0	0	0	0	0	1	0	0	0	0	0	0	0	0	1	0.93259	NA	0.09724	NA	0.65269	NA	0.46848	NA	50	NA	B	NA	usable mapping rate	illumina	hiseq_era	unknown	poly_a	trueseq	bulk	unknown	unknown	NA	Germany	10/11/21	Larval	Larval	Whole Organism	All anatomical structures
ERR6690610	PRJEB47482	0	0	0	0	0	0	0	0	0	0	0	0	0	0	0	0	0	0	0	0	0	0	0	0	0	0	0	0	2	0	0	0	0	0	0	0	0	0	0	0	0	0	0	0	0	0	0	0	0	0	0	0	0	1	0.93255999999999994	NA	0.09976	NA	0.64597	NA	0.47142	NA	50	NA	B	NA	usable mapping rate	illumina	hiseq_era	unknown	poly_a	trueseq	bulk	unknown	unknown	NA	Germany	10/11/21	Larval	Larval	Whole Organism	All anatomical structures
ERR6690611	PRJEB47482	0	0	0	0	0	0	0	0	0	0	0	0	0	0	0	0	0	0	0	0	0	0	0	0	0	0	0	1	0	0	0	0	0	0	0	0	0	0	0	0	0	0	0	0	0	0	0	0	0	0	0	0	0	1	0.9274	NA	0.10154	NA	0.65139	NA	0.47399	NA	51	NA	B	NA	usable mapping rate	illumina	hiseq_era	unknown	poly_a	trueseq	bulk	unknown	unknown	NA	Germany	10/11/21	Larval	Larval	Whole Organism	All anatomical structures
ERR6690612	PRJEB47482	0	0	0	0	0	0	0	0	0	0	0	0	0	0	0	0	0	0	0	0	0	0	0	0	0	0	0	0	0	0	0	0	0	0	0	0	0	0	0	0	0	0	0	0	0	0	0	0	0	0	0	0	0	1	0.92138	NA	0.10053	NA	0.65399	NA	0.47486	NA	50	NA	B	NA	usable mapping rate	illumina	hiseq_era	unknown	poly_a	trueseq	bulk	unknown	unknown	NA	Germany	10/11/21	Larval	Larval	Whole Organism	All anatomical structures
ERR6690613	PRJEB47482	0	0	0	0	0	0	0	0	0	0	0	0	0	0	0	0	0	0	0	0	0	0	0	0	0	0	0	0	1	0	0	0	0	0	0	0	0	0	0	0	0	0	0	0	2	0	0	0	0	0	0	0	0	1	0.92334	NA	0.10268	NA	0.65206	NA	0.47006	NA	51	NA	B	NA	usable mapping rate	illumina	hiseq_era	unknown	poly_a	trueseq	bulk	unknown	unknown	NA	Germany	10/11/21	Larval	Larval	Whole Organism	All anatomical structures
ERR6690614	PRJEB47482	0	0	0	0	0	0	0	0	0	0	0	0	0	0	0	0	0	0	0	0	0	0	0	0	0	0	0	0	0	0	0	0	0	0	0	0	0	0	0	0	0	0	0	0	0	0	0	0	0	0	0	0	0	1	0.92929	NA	0.09909	NA	0.65054	NA	0.47332	NA	51	NA	B	NA	usable mapping rate	illumina	hiseq_era	unknown	poly_a	trueseq	bulk	unknown	unknown	NA	Germany	10/11/21	Larval	Larval	Whole Organism	All anatomical structures
ERR6690615	PRJEB47482	0	0	0	0	0	0	0	0	0	0	0	0	0	0	0	0	0	0	0	0	0	0	0	0	0	0	0	0	0	0	0	0	0	0	0	0	0	0	0	0	0	0	0	0	0	0	0	0	0	0	0	0	0	1	0.92927	NA	0.09981	NA	0.6534	NA	0.47641	NA	51	NA	B	NA	usable mapping rate	illumina	hiseq_era	unknown	poly_a	trueseq	bulk	unknown	unknown	NA	Germany	10/11/21	Larval	Larval	Whole Organism	All anatomical structures
ERR6690616	PRJEB47482	0	0	0	0	0	0	0	0	0	0	0	0	0	0	0	0	0	0	0	0	0	1	0	0	0	0	0	2	0	0	0	0	0	0	0	0	0	0	0	0	0	0	0	0	0	0	0	0	0	0	0	0	0	1	0.92609	NA	0.10344	NA	0.65052	NA	0.47367	NA	50	NA	B	NA	usable mapping rate	illumina	hiseq_era	unknown	poly_a	trueseq	bulk	unknown	unknown	NA	Germany	10/11/21	Larval	Larval	Whole Organism	All anatomical structures
ERR6690617	PRJEB47482	0	0	0	0	0	0	0	0	0	0	0	0	0	0	0	0	0	0	0	0	0	0	0	0	0	0	0	2	0	0	0	0	0	0	0	0	0	0	0	0	0	0	0	0	0	0	0	0	0	0	0	0	0	1	0.92976	NA	0.09702	NA	0.65419	NA	0.45924	NA	51	NA	B	NA	usable mapping rate	illumina	hiseq_era	unknown	poly_a	trueseq	bulk	unknown	unknown	NA	Germany	10/11/21	Larval	Larval	Whole Organism	All anatomical structures
ERR6690618	PRJEB47482	0	0	0	0	0	0	0	0	0	0	0	0	0	0	0	0	0	0	0	0	0	1	0	0	0	0	0	0	0	0	0	0	0	1	0	0	0	0	0	0	0	0	0	0	0	0	0	0	0	0	0	0	0	1	0.93124	NA	0.10466	NA	0.65249	NA	0.47759	NA	48	NA	B	NA	usable mapping rate	illumina	hiseq_era	unknown	poly_a	trueseq	bulk	unknown	unknown	NA	Germany	10/11/21	Larval	Larval	Whole Organism	All anatomical structures
ERR670977	PRJEB5394	0	0	0	0	0	0	0	0	0	0	0	0	0	0	0	0	0	0	0	0	0	0	0	0	0	0	0	0	0	0	0	0	0	0	0	0	0	0	0	0	0	0	0	0	0	0	0	0	0	0	0	0	0	2	0.1483	0.7467	0.08563	0.1172	0.96286	0.85977	0.70398	0.77788	55	75	T	B	mate1 technical by mapping diff	illumina	hiseq_era	3prime	cdna_unspecified	unknown	bulk	unknown	unknown	NA	United Kingdom	11/11/14	Undetermined	Embryo	Whole Organism	All anatomical structures
ERR670978	PRJEB5394	0	0	0	0	0	0	0	0	0	0	0	0	0	0	0	0	0	0	0	0	0	0	0	0	0	0	0	0	0	0	0	0	0	0	0	0	0	0	0	0	0	0	0	0	0	0	0	0	0	0	0	0	0	2	0.16463	0.7181	0.08897	0.11965	0.96205	0.86772	0.76394	0.79149	55	75	T	B	mate1 technical by mapping diff	illumina	hiseq_era	3prime	cdna_unspecified	unknown	bulk	unknown	unknown	NA	United Kingdom	11/11/14	Undetermined	Embryo	Whole Organism	All anatomical structures
ERR670979	PRJEB5394	0	0	0	0	0	0	0	0	0	0	0	0	0	0	0	0	0	0	0	0	0	0	0	0	0	0	0	0	0	0	0	0	0	0	0	0	0	0	0	0	0	0	0	0	0	0	0	0	0	0	0	0	0	2	0.12075	0.74529	0.06112	0.12402	0.96915	0.86925	0.80038	0.80598	55	75	T	B	mate1 technical by mapping diff	illumina	hiseq_era	3prime	cdna_unspecified	unknown	bulk	unknown	unknown	NA	United Kingdom	11/11/14	Undetermined	Embryo	Whole Organism	All anatomical structures
ERR670980	PRJEB5394	0	0	0	0	0	0	0	0	0	0	0	0	0	0	0	0	0	0	0	0	0	0	0	0	0	0	0	0	0	0	0	0	0	0	0	0	0	0	0	0	0	0	0	0	0	0	0	0	0	0	0	0	0	2	0.14357	0.74451	0.07822	0.11082	0.96493	0.86655	0.73618	0.78035	55	75	T	B	mate1 technical by mapping diff	illumina	hiseq_era	3prime	cdna_unspecified	unknown	bulk	unknown	unknown	NA	United Kingdom	11/11/14	Undetermined	Embryo	Whole Organism	All anatomical structures
ERR670981	PRJEB5394	0	0	0	0	0	0	0	0	0	0	0	0	0	0	0	0	0	0	0	0	0	0	0	0	0	0	0	0	0	0	0	0	0	0	0	0	0	0	0	0	0	0	0	0	0	0	0	0	0	0	0	0	0	2	0.12625	0.75515	0.06713	0.11712	0.96607	0.86448	0.79714	0.77267	55	75	T	B	mate1 technical by mapping diff	illumina	hiseq_era	3prime	cdna_unspecified	unknown	bulk	unknown	unknown	NA	United Kingdom	11/11/14	Undetermined	Embryo	Whole Organism	All anatomical structures
ERR670982	PRJEB5394	0	0	0	0	0	0	0	0	0	0	0	0	0	0	0	0	0	0	0	0	0	0	0	0	0	0	0	0	0	0	0	0	0	0	0	0	0	0	0	0	0	0	0	0	0	0	0	0	0	0	0	0	0	2	0.13711	0.72816	0.07824	0.13431	0.96329	0.85435	0.75158	0.70834	55	75	T	B	mate1 technical by mapping diff	illumina	hiseq_era	3prime	cdna_unspecified	unknown	bulk	unknown	unknown	NA	United Kingdom	11/11/14	Undetermined	Embryo	Whole Organism	All anatomical structures
ERR670983	PRJEB5394	0	0	0	0	0	0	0	0	0	0	0	0	0	0	0	0	0	0	0	0	0	0	0	0	0	0	0	0	0	0	0	0	0	0	0	0	0	0	0	0	0	0	0	0	0	0	0	0	0	0	0	0	0	2	0.1542	0.75529	0.08846	0.13233	0.96473	0.8647	0.78537	0.76927	55	75	T	B	mate1 technical by mapping diff	illumina	hiseq_era	3prime	cdna_unspecified	unknown	bulk	unknown	unknown	NA	United Kingdom	11/11/14	Undetermined	Embryo	Whole Organism	All anatomical structures
ERR670984	PRJEB5394	0	0	0	0	0	0	0	0	0	0	0	0	0	0	0	0	0	0	0	0	0	0	0	0	0	0	0	0	0	0	0	0	0	0	0	0	0	0	0	0	0	0	0	0	0	0	0	0	0	0	0	0	0	2	0.14243	0.73576	0.08682	0.12471	0.96469	0.86578	0.78161	0.78596	55	75	T	B	mate1 technical by mapping diff	illumina	hiseq_era	3prime	cdna_unspecified	unknown	bulk	unknown	unknown	NA	United Kingdom	11/11/14	Undetermined	Embryo	Whole Organism	All anatomical structures
ERR670985	PRJEB5394	0	0	0	0	0	0	0	0	0	0	0	0	0	0	0	0	0	0	0	0	0	0	0	0	0	0	0	0	0	0	0	0	0	0	0	0	0	0	0	0	0	0	0	0	0	0	0	0	0	0	0	0	0	2	0.17596	0.79022	0.10266	0.12078	0.9599	0.84914	0.7762	0.73378	55	75	T	B	mate1 technical by mapping diff	illumina	hiseq_era	3prime	cdna_unspecified	unknown	bulk	unknown	unknown	NA	United Kingdom	11/11/14	Undetermined	Embryo	Whole Organism	All anatomical structures
ERR670986	PRJEB5394	0	0	0	0	0	0	0	0	0	0	0	0	0	0	0	0	0	0	0	0	0	0	0	0	0	0	0	1	0	0	0	0	0	0	0	0	0	0	0	0	0	0	0	0	0	0	0	0	0	0	0	0	0	2	0.16259	0.7408	0.08433	0.1103	0.96098	0.86505	0.80958	0.77891	55	75	T	B	mate1 technical by mapping diff	illumina	hiseq_era	3prime	cdna_unspecified	unknown	bulk	unknown	unknown	NA	United Kingdom	11/11/14	Undetermined	Embryo	Whole Organism	All anatomical structures
ERR670987	PRJEB5394	0	0	0	0	0	0	0	0	0	0	0	0	0	0	0	0	0	0	0	0	0	0	0	0	0	0	0	0	0	0	0	0	0	0	0	0	0	0	0	0	0	0	0	0	0	0	0	0	0	0	0	0	0	2	0.14329	0.75171	0.0801	0.11513	0.96307	0.86354	0.76344	0.78295	55	75	T	B	mate1 technical by mapping diff	illumina	hiseq_era	3prime	cdna_unspecified	unknown	bulk	unknown	unknown	NA	United Kingdom	11/11/14	Undetermined	Embryo	Whole Organism	All anatomical structures
ERR670988	PRJEB5394	0	0	0	0	0	0	0	0	0	0	0	0	0	0	0	0	0	0	0	0	0	0	0	0	0	0	0	0	0	0	0	0	0	0	0	0	0	0	0	0	0	0	0	0	0	0	0	0	0	0	0	0	0	2	0.14828	0.75398	0.07861	0.09819	0.9629	0.87056	0.81582	0.81186	55	75	T	B	mate1 technical by mapping diff	illumina	hiseq_era	3prime	cdna_unspecified	unknown	bulk	unknown	unknown	NA	United Kingdom	11/11/14	Undetermined	Embryo	Whole Organism	All anatomical structures
ERR670989	PRJEB5394	0	0	0	0	0	0	0	0	0	0	0	0	0	0	0	0	0	0	0	0	0	0	0	0	0	0	0	0	0	0	0	0	0	0	0	0	0	0	0	0	0	0	0	0	0	0	0	0	0	0	0	0	0	2	0.15037	0.75221	0.08754	0.11847	0.96297	0.86097	0.74931	0.7901	55	75	T	B	mate1 technical by mapping diff	illumina	hiseq_era	3prime	cdna_unspecified	unknown	bulk	unknown	unknown	NA	United Kingdom	11/11/14	Undetermined	Embryo	Whole Organism	All anatomical structures
ERR670990	PRJEB5394	0	0	0	0	0	0	0	0	0	0	0	0	0	0	0	0	0	0	0	0	0	0	0	0	0	0	0	1	0	0	0	0	0	0	0	0	0	0	0	0	0	0	0	0	0	0	0	0	0	0	0	0	0	2	0.16749	0.72414	0.08981	0.12023	0.96191	0.86691	0.76748	0.787	55	75	T	B	mate1 technical by mapping diff	illumina	hiseq_era	3prime	cdna_unspecified	unknown	bulk	unknown	unknown	NA	United Kingdom	11/11/14	Undetermined	Embryo	Whole Organism	All anatomical structures
ERR670991	PRJEB5394	0	0	0	0	0	0	0	0	0	0	0	0	0	0	0	0	0	0	0	0	0	0	0	0	0	0	0	0	0	0	0	0	0	0	0	0	0	0	0	0	0	0	0	0	0	0	0	0	0	0	0	0	0	2	0.1218	0.75136	0.06131	0.12349	0.96852	0.86965	0.78548	0.80663	55	75	T	B	mate1 technical by mapping diff	illumina	hiseq_era	3prime	cdna_unspecified	unknown	bulk	unknown	unknown	NA	United Kingdom	11/11/14	Undetermined	Embryo	Whole Organism	All anatomical structures
ERR670992	PRJEB5394	0	0	0	0	0	0	0	0	0	0	0	0	0	0	0	0	0	0	0	0	0	0	0	0	0	0	0	0	0	0	0	0	0	0	0	0	0	0	0	0	0	0	0	0	0	0	0	0	0	0	0	0	0	2	0.14492	0.75098	0.08015	0.11306	0.96504	0.86616	0.72741	0.75886	55	75	T	B	mate1 technical by mapping diff	illumina	hiseq_era	3prime	cdna_unspecified	unknown	bulk	unknown	unknown	NA	United Kingdom	11/11/14	Undetermined	Embryo	Whole Organism	All anatomical structures
ERR670993	PRJEB5394	0	0	0	0	0	0	0	0	0	0	0	0	0	0	0	0	0	0	0	0	0	0	0	0	0	0	0	0	0	0	0	0	0	0	0	0	0	0	0	0	0	0	0	0	0	0	0	0	0	0	0	0	0	2	0.12786	0.74592	0.06814	0.12605	0.96672	0.8644	0.79433	0.75072	55	75	T	B	mate1 technical by mapping diff	illumina	hiseq_era	3prime	cdna_unspecified	unknown	bulk	unknown	unknown	NA	United Kingdom	11/11/14	Undetermined	Embryo	Whole Organism	All anatomical structures
ERR670994	PRJEB5394	0	0	0	0	0	0	0	0	0	0	0	0	0	0	0	0	0	0	0	0	0	0	0	0	0	0	0	0	0	0	0	0	0	0	0	0	0	0	0	0	0	0	0	0	0	0	0	0	0	0	0	0	0	2	0.13821	0.73295	0.07881	0.13369	0.96337	0.85453	0.75014	0.71109	55	75	T	B	mate1 technical by mapping diff	illumina	hiseq_era	3prime	cdna_unspecified	unknown	bulk	unknown	unknown	NA	United Kingdom	11/11/14	Undetermined	Embryo	Whole Organism	All anatomical structures
ERR670995	PRJEB5394	0	0	0	0	0	0	0	0	0	0	0	0	0	0	0	0	0	0	0	0	0	0	0	0	0	0	0	0	0	0	0	0	0	0	0	0	0	0	0	0	0	0	0	0	0	0	0	0	0	0	0	0	0	2	0.15771	0.7607	0.09073	0.13296	0.96443	0.86567	0.7467	0.77225	55	75	T	B	mate1 technical by mapping diff	illumina	hiseq_era	3prime	cdna_unspecified	unknown	bulk	unknown	unknown	NA	United Kingdom	11/11/14	Undetermined	Embryo	Whole Organism	All anatomical structures
ERR670996	PRJEB5394	0	0	0	0	0	0	0	0	0	0	0	0	0	0	0	0	0	0	0	0	0	0	0	0	0	0	0	0	0	0	0	0	0	0	0	0	0	0	0	0	0	0	0	0	0	0	0	0	0	0	0	0	0	2	0.14455	0.73741	0.08805	0.12313	0.96499	0.86563	0.78598	0.78361	55	75	T	B	mate1 technical by mapping diff	illumina	hiseq_era	3prime	cdna_unspecified	unknown	bulk	unknown	unknown	NA	United Kingdom	11/11/14	Undetermined	Embryo	Whole Organism	All anatomical structures
ERR670997	PRJEB5394	0	0	0	0	0	0	0	0	0	0	0	0	0	0	0	0	0	0	0	0	0	0	0	0	0	0	0	0	0	0	0	0	0	0	0	0	0	0	0	0	0	0	0	0	0	0	0	0	0	0	0	0	0	2	0.17759	0.7961	0.10415	0.12238	0.95982	0.84956	0.7493	0.72825	55	75	T	B	mate1 technical by mapping diff	illumina	hiseq_era	3prime	cdna_unspecified	unknown	bulk	unknown	unknown	NA	United Kingdom	11/11/14	Undetermined	Embryo	Whole Organism	All anatomical structures
ERR670998	PRJEB5394	0	0	0	0	0	0	0	0	0	0	0	0	0	0	0	0	0	0	0	0	0	0	0	0	0	0	0	0	0	0	0	0	0	0	0	0	0	0	0	0	0	0	0	0	0	0	0	0	0	0	0	0	0	2	0.16475	0.74524	0.08548	0.11087	0.96217	0.86507	0.80357	0.77676	55	75	T	B	mate1 technical by mapping diff	illumina	hiseq_era	3prime	cdna_unspecified	unknown	bulk	unknown	unknown	NA	United Kingdom	11/11/14	Undetermined	Embryo	Whole Organism	All anatomical structures
ERR670999	PRJEB5394	0	0	0	0	0	0	0	0	0	0	0	0	0	0	0	0	0	0	0	0	0	0	0	0	0	0	0	0	0	0	0	0	0	0	0	0	0	0	0	0	0	0	0	0	0	0	0	0	0	0	0	0	0	2	0.14372	0.75528	0.08108	0.11479	0.96473	0.86415	0.76747	0.78064	55	75	T	B	mate1 technical by mapping diff	illumina	hiseq_era	3prime	cdna_unspecified	unknown	bulk	unknown	unknown	NA	United Kingdom	11/11/14	Undetermined	Embryo	Whole Organism	All anatomical structures
ERR671000	PRJEB5394	0	0	0	0	0	0	0	0	0	0	0	0	0	0	0	0	0	0	0	0	0	0	0	0	0	0	0	0	0	0	0	0	0	0	0	0	0	0	0	0	0	0	0	0	0	0	0	0	0	0	0	0	0	2	0.14881	0.75994	0.07955	0.0983	0.964	0.86918	0.80175	0.8096	55	75	T	B	mate1 technical by mapping diff	illumina	hiseq_era	3prime	cdna_unspecified	unknown	bulk	unknown	unknown	NA	United Kingdom	11/11/14	Undetermined	Embryo	Whole Organism	All anatomical structures
ERR6806870	PRJEB40292	0	0	0	0	0	0	0	0	0	0	0	0	0	0	0	0	0	0	1	0	0	0	0	0	0	0	0	14	0	0	0	0	0	0	0	0	0	0	0	0	0	0	0	0	0	0	0	0	0	0	0	0	0	1	0.93154	NA	0.07422	NA	0.73064	NA	0.53917	NA	50	NA	B	NA	usable mapping rate	illumina	hiseq_era	unknown	cdna_unspecified	trueseq	bulk	unknown	unknown	NA	Portugal	9/11/20	Adult	Adult	Pancreas	Endocrine System
ERR6806871	PRJEB40292	0	0	0	0	0	0	0	0	0	0	0	0	0	0	0	0	0	0	0	0	0	0	0	0	0	0	0	5	0	0	0	0	0	0	0	0	0	0	0	0	0	0	0	0	0	0	0	0	0	0	0	0	0	1	0.93566	NA	0.06945	NA	0.74065	NA	0.47497	NA	50	NA	B	NA	usable mapping rate	illumina	hiseq_era	unknown	cdna_unspecified	trueseq	bulk	unknown	unknown	NA	Portugal	9/11/20	Adult	Adult	Pancreas	Endocrine System
ERR6806872	PRJEB40292	0	149	0	0	0	0	0	0	0	0	0	0	0	0	0	0	0	0	13	0	0	0	0	0	0	0	0	8	0	0	0	0	0	0	0	0	0	0	0	0	0	0	0	0	0	0	0	0	0	0	0	0	0	1	0.93722	NA	0.04096	NA	0.7559	NA	0.52069	NA	50	NA	B	NA	usable mapping rate	illumina	hiseq_era	unknown	cdna_unspecified	trueseq	bulk	unknown	unknown	NA	Portugal	9/11/20	Adult	Adult	Pancreas	Endocrine System
ERR6806873	PRJEB40292	0	0	0	0	0	0	0	0	0	0	0	0	0	0	0	0	0	0	0	0	0	0	0	0	0	0	0	3	0	0	0	0	0	0	0	0	0	0	0	0	0	0	0	0	0	0	0	0	0	0	0	0	0	1	0.95616	NA	0.04334	NA	0.84585	NA	0.17182	NA	50	NA	B	NA	usable mapping rate	illumina	hiseq_era	unknown	cdna_unspecified	trueseq	bulk	unknown	unknown	NA	Portugal	9/11/20	Adult	Adult	Pancreas	Endocrine System
ERR6806874	PRJEB40292	0	0	0	0	0	0	0	0	0	0	0	0	0	0	0	0	0	0	0	0	0	0	0	0	0	0	0	13	0	0	0	0	0	0	0	0	0	0	0	0	0	0	0	0	0	0	0	0	0	0	0	0	0	1	0.93968	NA	0.02618	NA	0.8003	NA	0.58539	NA	50	NA	B	NA	usable mapping rate	illumina	hiseq_era	unknown	cdna_unspecified	trueseq	bulk	unknown	unknown	NA	Portugal	9/11/20	Adult	Adult	Pancreas	Endocrine System
ERR6806875	PRJEB40292	0	33	0	0	0	0	0	0	0	0	0	0	0	0	0	0	0	0	3	0	0	0	0	0	0	0	0	7	0	0	0	0	0	0	0	0	0	0	0	0	0	0	0	0	0	0	0	0	0	0	0	0	0	1	0.94581	NA	0.03181	NA	0.80026	NA	0.48102	NA	50	NA	B	NA	usable mapping rate	illumina	hiseq_era	unknown	cdna_unspecified	trueseq	bulk	unknown	unknown	NA	Portugal	9/11/20	Adult	Adult	Pancreas	Endocrine System
ERR6806876	PRJEB40292	0	0	0	0	0	0	0	0	0	0	0	0	0	0	0	0	0	0	0	0	0	0	0	0	0	0	0	5	0	0	0	0	0	0	0	0	0	0	0	0	0	0	0	0	0	0	0	0	0	0	0	0	0	1	0.95698	NA	0.02942	NA	0.82126	NA	0.56075	NA	50	NA	B	NA	usable mapping rate	illumina	hiseq_era	unknown	cdna_unspecified	trueseq	bulk	unknown	unknown	NA	Portugal	9/11/20	Adult	Adult	Muscle	Muscular System
ERR6806877	PRJEB40292	0	1	0	0	0	0	0	0	0	0	0	0	0	0	0	0	0	0	0	0	0	0	0	0	0	0	0	9	0	0	0	0	0	0	0	0	0	0	0	0	0	0	0	0	0	0	0	0	0	0	0	0	0	1	0.95119	NA	0.04224	NA	0.79251	NA	0.52332	NA	50	NA	B	NA	usable mapping rate	illumina	hiseq_era	unknown	cdna_unspecified	trueseq	bulk	unknown	unknown	NA	Portugal	9/11/20	Adult	Adult	Muscle	Muscular System
ERR689795	PRJEB6584	0	0	0	0	0	0	0	0	0	0	0	0	0	0	0	0	0	0	0	0	0	0	0	0	0	0	0	0	0	0	0	0	0	0	0	0	0	0	0	0	0	0	0	0	0	0	0	0	0	0	0	0	0	2	0.20795	0.71159	0.12437	0.25966	0.94552	0.82972	0.73573	0.61104	55	75	T	B	mate1 technical by mapping diff	illumina	hiseq_era	3prime	cdna_unspecified	unknown	bulk	unknown	unknown	NA	United Kingdom	11/26/14	Larval	Larval	Whole Organism	All anatomical structures
ERR689796	PRJEB6584	0	0	0	0	0	0	0	0	0	0	0	0	0	0	0	0	0	0	0	0	0	0	0	0	0	0	0	0	0	0	0	0	0	0	0	0	0	0	0	0	0	0	0	0	0	0	0	0	0	0	0	0	0	2	0.20083	0.70665	0.11913	0.24504	0.94456	0.83116	0.73021	0.62582	55	75	T	B	mate1 technical by mapping diff	illumina	hiseq_era	3prime	cdna_unspecified	unknown	bulk	unknown	unknown	NA	United Kingdom	11/26/14	Larval	Larval	Whole Organism	All anatomical structures
ERR689797	PRJEB6584	0	0	0	0	0	0	0	0	0	0	0	0	0	0	0	0	0	0	0	0	0	0	0	0	0	0	0	0	0	0	0	0	0	0	0	0	0	0	0	0	0	0	0	0	0	0	0	0	0	0	0	0	0	2	0.21569	0.70139	0.12614	0.2469	0.94385	0.8294	0.75993	0.60753	55	75	T	B	mate1 technical by mapping diff	illumina	hiseq_era	3prime	cdna_unspecified	unknown	bulk	unknown	unknown	NA	United Kingdom	11/26/14	Larval	Larval	Whole Organism	All anatomical structures
ERR689798	PRJEB6584	0	0	0	0	0	0	0	0	0	0	0	0	0	0	0	0	0	0	0	0	0	0	0	0	0	0	0	0	0	0	0	0	0	0	0	0	0	0	0	0	0	0	0	0	0	0	0	0	0	0	0	0	0	2	0.20828	0.71469	0.12147	0.24303	0.94483	0.83307	0.77369	0.63357	55	75	T	B	mate1 technical by mapping diff	illumina	hiseq_era	3prime	cdna_unspecified	unknown	bulk	unknown	unknown	NA	United Kingdom	11/26/14	Larval	Larval	Whole Organism	All anatomical structures
ERR689799	PRJEB6584	0	0	0	0	0	0	0	0	0	0	0	0	0	0	0	0	0	0	0	0	0	0	0	0	0	0	0	0	0	0	0	0	0	0	0	0	0	0	0	0	0	0	0	0	0	0	0	0	0	0	0	0	0	2	0.2221	0.71492	0.13141	0.26372	0.94381	0.83218	0.68697	0.5918	55	75	T	B	mate1 technical by mapping diff	illumina	hiseq_era	3prime	cdna_unspecified	unknown	bulk	unknown	unknown	NA	United Kingdom	11/26/14	Larval	Larval	Whole Organism	All anatomical structures
ERR689800	PRJEB6584	0	0	0	0	0	0	0	0	0	0	0	0	0	0	0	0	0	0	0	0	0	0	0	0	0	0	0	0	0	0	0	0	0	0	0	0	0	0	0	0	0	0	0	0	0	0	0	0	0	0	0	0	0	2	0.234	0.73026	0.14117	0.25885	0.94626999999999994	0.82605	0.70626	0.60914	55	75	T	B	mate1 technical by mapping diff	illumina	hiseq_era	3prime	cdna_unspecified	unknown	bulk	unknown	unknown	NA	United Kingdom	11/26/14	Larval	Larval	Whole Organism	All anatomical structures
ERR689801	PRJEB6584	0	3	0	0	0	0	0	0	0	0	0	0	0	0	0	0	0	0	0	0	0	0	0	0	0	0	0	0	0	0	0	0	0	0	0	0	0	0	0	0	0	0	0	0	0	0	0	0	0	0	0	0	0	2	0.22232	0.71932	0.13963	0.26178	0.94493	0.82653	0.76414	0.61335	55	75	T	B	mate1 technical by mapping diff	illumina	hiseq_era	3prime	cdna_unspecified	unknown	bulk	unknown	unknown	NA	United Kingdom	11/26/14	Larval	Larval	Whole Organism	All anatomical structures
ERR689802	PRJEB6584	0	0	0	0	0	0	0	0	0	0	0	0	0	0	0	0	0	0	0	0	0	0	0	0	0	0	0	0	0	0	0	0	0	0	0	0	0	0	0	0	0	0	0	0	0	0	0	0	0	0	0	0	0	2	0.25469	0.74024	0.16115	0.27633	0.94164	0.82518	0.6964	0.5953	55	75	T	B	mate1 technical by mapping diff	illumina	hiseq_era	3prime	cdna_unspecified	unknown	bulk	unknown	unknown	NA	United Kingdom	11/26/14	Larval	Larval	Whole Organism	All anatomical structures
ERR689803	PRJEB6584	0	2	0	0	0	0	0	0	0	0	0	0	0	0	0	0	0	0	0	0	0	0	0	0	0	0	0	0	0	0	0	0	0	0	0	0	0	0	0	0	0	0	0	0	0	0	0	0	0	0	0	0	0	2	0.21393	0.70992	0.10785	0.2338	0.94535	0.83011	0.81594	0.624	55	75	T	B	mate1 technical by mapping diff	illumina	hiseq_era	3prime	cdna_unspecified	unknown	bulk	unknown	unknown	NA	United Kingdom	11/26/14	Larval	Larval	Whole Organism	All anatomical structures
ERR689804	PRJEB6584	0	0	0	0	0	0	0	0	0	0	0	0	0	0	0	0	0	0	0	0	0	0	0	0	0	0	0	0	0	0	0	0	0	0	0	0	0	0	0	0	0	0	0	0	0	0	0	0	0	0	0	0	0	2	0.2089	0.7198	0.11676	0.21607	0.94359	0.8269	0.75153	0.63173	55	75	T	B	mate1 technical by mapping diff	illumina	hiseq_era	3prime	cdna_unspecified	unknown	bulk	unknown	unknown	NA	United Kingdom	11/26/14	Larval	Larval	Whole Organism	All anatomical structures
ERR689805	PRJEB6584	0	0	0	0	0	0	0	0	0	0	0	0	0	0	0	0	0	0	0	0	0	0	0	0	0	0	0	0	0	0	0	0	0	0	0	0	0	0	0	0	0	0	0	0	0	0	0	0	0	0	0	0	0	2	0.22512	0.70659	0.13669	0.26403	0.94357	0.83049	0.75283	0.60939	55	75	T	B	mate1 technical by mapping diff	illumina	hiseq_era	3prime	cdna_unspecified	unknown	bulk	unknown	unknown	NA	United Kingdom	11/26/14	Larval	Larval	Whole Organism	All anatomical structures
ERR689806	PRJEB6584	0	0	0	0	0	0	0	0	0	0	0	0	0	0	0	0	0	0	0	0	0	0	0	0	0	0	0	0	0	0	0	0	0	0	0	0	0	0	0	0	0	0	0	0	0	0	0	0	0	0	0	0	0	2	0.22392	0.71092	0.14152	0.27296	0.94138	0.82992	0.7241	0.61831	55	75	T	B	mate1 technical by mapping diff	illumina	hiseq_era	3prime	cdna_unspecified	unknown	bulk	unknown	unknown	NA	United Kingdom	11/26/14	Larval	Larval	Whole Organism	All anatomical structures
ERR689807	PRJEB6584	0	0	0	0	0	0	0	0	0	0	0	0	0	0	0	0	0	0	0	0	0	0	0	0	0	0	0	0	0	0	0	0	0	0	0	0	0	0	0	0	0	0	0	0	0	0	0	0	0	0	0	0	0	2	0.18063	0.73954	0.0947	0.21482	0.94483	0.83132	0.72839	0.63693	55	75	T	B	mate1 technical by mapping diff	illumina	hiseq_era	3prime	cdna_unspecified	unknown	bulk	unknown	unknown	NA	United Kingdom	11/26/14	Larval	Larval	Whole Organism	All anatomical structures
ERR689808	PRJEB6584	0	0	0	0	0	0	0	0	0	0	0	0	0	0	0	0	0	0	0	0	0	0	0	0	0	0	0	0	0	0	0	0	0	0	0	0	0	0	0	0	0	0	0	0	0	0	0	0	0	0	0	0	0	2	0.24443	0.62066	0.16707	0.22255	0.94176	0.83666	0.69353	0.62168	55	75	T	B	mate1 technical by mapping diff	illumina	hiseq_era	3prime	cdna_unspecified	unknown	bulk	unknown	unknown	NA	United Kingdom	11/26/14	Larval	Larval	Whole Organism	All anatomical structures
ERR689809	PRJEB6584	0	0	0	0	0	0	0	0	0	0	0	0	0	0	0	0	0	0	0	0	0	0	0	0	0	0	0	0	0	0	0	0	0	0	0	0	0	0	0	0	0	0	0	0	0	0	0	0	0	0	0	0	0	2	0.21479	0.71586	0.12684	0.25013	0.94227	0.83741	0.75109	0.63574	55	75	T	B	mate1 technical by mapping diff	illumina	hiseq_era	3prime	cdna_unspecified	unknown	bulk	unknown	unknown	NA	United Kingdom	11/26/14	Larval	Larval	Whole Organism	All anatomical structures
ERR689810	PRJEB6584	0	0	0	0	0	0	0	0	0	0	0	0	0	0	0	0	0	0	0	0	0	0	0	0	0	0	0	0	0	0	0	0	0	0	0	0	0	0	0	0	0	0	0	0	0	0	0	0	0	0	0	0	0	2	0.19734	0.71965	0.12491	0.25412	0.94643	0.83323	0.72758	0.62488	55	75	T	B	mate1 technical by mapping diff	illumina	hiseq_era	3prime	cdna_unspecified	unknown	bulk	unknown	unknown	NA	United Kingdom	11/26/14	Larval	Larval	Whole Organism	All anatomical structures
ERR689811	PRJEB6584	0	0	0	0	0	0	0	0	0	0	0	0	0	0	0	0	0	0	0	0	0	0	0	0	0	0	0	0	0	0	0	0	0	0	0	0	0	0	0	0	0	0	0	0	0	0	0	0	0	0	0	0	0	2	0.2584	0.7036	0.15729	0.2631	0.9377	0.83337	0.75535	0.62485	55	75	T	B	mate1 technical by mapping diff	illumina	hiseq_era	3prime	cdna_unspecified	unknown	bulk	unknown	unknown	NA	United Kingdom	11/26/14	Larval	Larval	Whole Organism	All anatomical structures
ERR689812	PRJEB6584	0	0	0	0	0	0	0	0	0	0	0	0	0	0	0	0	0	0	0	0	0	0	0	0	0	0	0	0	0	0	0	0	0	0	0	0	0	0	0	0	0	0	0	0	0	0	0	0	0	0	0	0	0	2	0.25223	0.69199	0.15882	0.25665	0.93882	0.82655	0.73382	0.63279	55	75	T	B	mate1 technical by mapping diff	illumina	hiseq_era	3prime	cdna_unspecified	unknown	bulk	unknown	unknown	NA	United Kingdom	11/26/14	Larval	Larval	Whole Organism	All anatomical structures
ERR689813	PRJEB6584	0	0	0	0	0	0	0	0	0	0	0	0	0	0	0	0	0	0	0	0	0	0	0	0	0	0	0	0	0	0	0	0	0	0	0	0	0	0	0	0	0	0	0	0	0	0	0	0	0	0	0	0	0	2	0.19997	0.73565	0.12518	0.27333	0.94789	0.82442	0.74531	0.57938	55	75	T	B	mate1 technical by mapping diff	illumina	hiseq_era	3prime	cdna_unspecified	unknown	bulk	unknown	unknown	NA	United Kingdom	11/26/14	Larval	Larval	Whole Organism	All anatomical structures
ERR689814	PRJEB6584	0	4	0	0	0	0	0	0	0	0	0	0	0	0	0	0	0	0	0	0	0	0	0	0	0	0	0	0	0	0	0	0	0	0	0	0	0	0	0	0	0	0	0	0	0	0	0	0	0	0	0	0	0	2	0.22134	0.70568	0.13967	0.25883	0.94379	0.82536	0.72344	0.59779	55	75	T	B	mate1 technical by mapping diff	illumina	hiseq_era	3prime	cdna_unspecified	unknown	bulk	unknown	unknown	NA	United Kingdom	11/26/14	Larval	Larval	Whole Organism	All anatomical structures
ERR689815	PRJEB6584	0	1	0	0	0	0	0	0	0	0	0	0	0	0	0	0	0	0	0	0	0	0	0	0	0	0	0	0	0	0	0	0	0	0	0	0	0	0	0	0	0	0	0	0	0	0	0	0	0	0	0	0	0	2	0.22636	0.70521	0.14375	0.27366	0.94261	0.83037	0.71246	0.58002	55	75	T	B	mate1 technical by mapping diff	illumina	hiseq_era	3prime	cdna_unspecified	unknown	bulk	unknown	unknown	NA	United Kingdom	11/26/14	Larval	Larval	Whole Organism	All anatomical structures
ERR689816	PRJEB6584	0	0	0	0	0	0	0	0	0	0	0	0	0	0	0	0	0	0	0	0	0	0	0	0	0	0	0	0	0	0	0	0	0	0	0	0	0	0	0	0	0	0	0	0	0	0	0	0	0	0	0	0	0	2	0.20352	0.73434	0.10003	0.24108	0.94892	0.83745	0.824	0.665	55	75	T	B	mate1 technical by mapping diff	illumina	hiseq_era	3prime	cdna_unspecified	unknown	bulk	unknown	unknown	NA	United Kingdom	11/26/14	Larval	Larval	Whole Organism	All anatomical structures
ERR689817	PRJEB6584	0	0	0	0	0	0	0	0	0	0	0	0	0	0	0	0	0	0	0	0	0	0	0	0	0	0	0	0	0	0	0	0	0	0	0	0	0	0	0	0	0	0	0	0	0	0	0	0	0	0	0	0	0	2	0.22437000000000001	0.75844	0.11283	0.24848	0.9471	0.83094	0.78633	0.6297	55	75	T	B	mate1 technical by mapping diff	illumina	hiseq_era	3prime	cdna_unspecified	unknown	bulk	unknown	unknown	NA	United Kingdom	11/26/14	Larval	Larval	Whole Organism	All anatomical structures
ERR689818	PRJEB6584	0	0	0	0	0	0	0	0	0	0	0	0	0	0	0	0	0	0	0	0	0	0	0	0	0	0	0	0	0	0	0	0	0	0	0	0	0	0	0	0	0	0	0	0	0	0	0	0	0	0	0	0	0	2	0.23264	0.75139	0.11582	0.25043	0.9432	0.83593	0.80568	0.64378	55	75	T	B	mate1 technical by mapping diff	illumina	hiseq_era	3prime	cdna_unspecified	unknown	bulk	unknown	unknown	NA	United Kingdom	11/26/14	Larval	Larval	Whole Organism	All anatomical structures
ERR689819	PRJEB6584	0	0	0	0	0	0	0	0	0	0	0	0	0	0	0	0	0	0	0	0	0	0	0	0	0	0	0	0	0	0	0	0	0	0	0	0	0	0	0	0	0	0	0	0	0	0	0	0	0	0	0	0	0	2	0.22993	0.74959	0.12598	0.2527	0.94761	0.82729	0.80282	0.63795	55	75	T	B	mate1 technical by mapping diff	illumina	hiseq_era	3prime	cdna_unspecified	unknown	bulk	unknown	unknown	NA	United Kingdom	11/26/14	Larval	Larval	Whole Organism	All anatomical structures
ERR689820	PRJEB6584	0	0	0	0	0	0	0	0	0	0	0	0	0	0	0	0	0	0	0	0	0	0	0	0	0	0	0	0	0	0	0	0	0	0	0	0	0	0	0	0	0	0	0	0	0	0	0	0	0	0	0	0	0	2	0.22493	0.75374	0.12468	0.25678	0.94929	0.83078	0.79725	0.62825	55	75	T	B	mate1 technical by mapping diff	illumina	hiseq_era	3prime	cdna_unspecified	unknown	bulk	unknown	unknown	NA	United Kingdom	11/26/14	Larval	Larval	Whole Organism	All anatomical structures
ERR689821	PRJEB6584	0	0	0	0	0	0	0	0	0	0	0	0	0	0	0	0	0	0	0	0	0	0	0	0	0	0	0	0	0	0	0	0	0	0	0	0	0	0	0	0	0	0	0	0	0	0	0	0	0	0	0	0	0	2	0.19547	0.72423	0.11675	0.2567	0.94487	0.83096	0.73009	0.62555	55	75	T	B	mate1 technical by mapping diff	illumina	hiseq_era	3prime	cdna_unspecified	unknown	bulk	unknown	unknown	NA	United Kingdom	11/26/14	Larval	Larval	Whole Organism	All anatomical structures
ERR689822	PRJEB6584	0	0	0	0	0	0	0	0	0	0	0	0	0	0	0	0	0	0	0	0	0	0	0	0	0	0	0	0	0	0	0	0	0	0	0	0	0	0	0	0	0	0	0	0	0	0	0	0	0	0	0	0	0	2	0.20637	0.74317	0.12764	0.26608	0.94537	0.83041	0.73813	0.61454	55	75	T	B	mate1 technical by mapping diff	illumina	hiseq_era	3prime	cdna_unspecified	unknown	bulk	unknown	unknown	NA	United Kingdom	11/26/14	Larval	Larval	Whole Organism	All anatomical structures
ERR689823	PRJEB6584	0	0	0	0	0	0	0	0	0	0	0	0	0	0	0	0	0	0	0	0	0	0	0	0	0	0	0	0	0	0	0	0	0	0	0	0	0	0	0	0	0	0	0	0	0	0	0	0	0	0	0	0	0	2	0.20207	0.74371	0.12767	0.2719	0.94767	0.83674	0.73605	0.62449	55	75	T	B	mate1 technical by mapping diff	illumina	hiseq_era	3prime	cdna_unspecified	unknown	bulk	unknown	unknown	NA	United Kingdom	11/26/14	Larval	Larval	Whole Organism	All anatomical structures
ERR689824	PRJEB6584	0	0	0	0	0	0	0	0	0	0	0	0	0	0	0	0	0	0	0	0	0	0	0	0	0	0	0	0	0	0	0	0	0	0	0	0	0	0	0	0	0	0	0	0	0	0	0	0	0	0	0	0	0	2	0.18642	0.7211	0.11223	0.25131	0.94732	0.83782	0.74582	0.62901	55	75	T	B	mate1 technical by mapping diff	illumina	hiseq_era	3prime	cdna_unspecified	unknown	bulk	unknown	unknown	NA	United Kingdom	11/26/14	Larval	Larval	Whole Organism	All anatomical structures
ERR689825	PRJEB6584	0	0	0	0	0	0	0	0	0	0	0	0	0	0	0	0	0	0	0	0	0	0	0	0	0	0	0	0	0	0	0	0	0	0	0	0	0	0	0	0	0	0	0	0	0	0	0	0	0	0	0	0	0	2	0.21975	0.74433	0.14115	0.2872	0.94546	0.82597	0.68866	0.56084	55	75	T	B	mate1 technical by mapping diff	illumina	hiseq_era	3prime	cdna_unspecified	unknown	bulk	unknown	unknown	NA	United Kingdom	11/26/14	Larval	Larval	Whole Organism	All anatomical structures
ERR689826	PRJEB6584	0	0	0	0	0	0	0	0	0	0	0	0	0	0	0	0	0	0	0	0	0	0	0	0	0	0	0	0	0	0	0	0	0	0	0	0	0	0	0	0	0	0	0	0	0	0	0	0	0	0	0	0	0	2	0.2137	0.7474	0.13329	0.27051	0.9475	0.82871	0.75844	0.61068	55	75	T	B	mate1 technical by mapping diff	illumina	hiseq_era	3prime	cdna_unspecified	unknown	bulk	unknown	unknown	NA	United Kingdom	11/26/14	Larval	Larval	Whole Organism	All anatomical structures
ERR689827	PRJEB6584	0	0	0	0	0	0	0	0	0	0	0	0	0	0	0	0	0	0	0	0	0	0	0	0	0	0	0	0	0	0	0	0	0	0	0	0	0	0	0	0	0	0	0	0	0	0	0	0	0	0	0	0	0	2	0.21614	0.73932	0.13399	0.27425	0.94428	0.82603	0.72592	0.58774	55	75	T	B	mate1 technical by mapping diff	illumina	hiseq_era	3prime	cdna_unspecified	unknown	bulk	unknown	unknown	NA	United Kingdom	11/26/14	Larval	Larval	Whole Organism	All anatomical structures
ERR689828	PRJEB6584	0	0	0	0	0	0	0	0	0	0	0	0	0	0	0	0	0	0	0	0	0	0	0	0	0	0	0	0	0	0	0	0	0	0	0	0	0	0	0	0	0	0	0	0	0	0	0	0	0	0	0	0	0	2	0.22743	0.75034	0.15575	0.29727	0.94907	0.83278	0.72108	0.61248	55	75	T	B	mate1 technical by mapping diff	illumina	hiseq_era	3prime	cdna_unspecified	unknown	bulk	unknown	unknown	NA	United Kingdom	11/26/14	Larval	Larval	Whole Organism	All anatomical structures
ERR689829	PRJEB6584	0	0	0	0	0	0	0	0	0	0	0	0	0	0	0	0	0	0	0	0	0	0	0	0	0	0	0	0	0	0	0	0	0	0	0	0	0	0	0	0	0	0	0	0	0	0	0	0	0	0	0	0	0	2	0.21622	0.75073	0.13684	0.27474	0.947	0.83396	0.74035	0.62845	55	75	T	B	mate1 technical by mapping diff	illumina	hiseq_era	3prime	cdna_unspecified	unknown	bulk	unknown	unknown	NA	United Kingdom	11/26/14	Larval	Larval	Whole Organism	All anatomical structures
ERR689830	PRJEB6584	0	0	0	0	0	0	0	0	0	0	0	0	0	0	0	0	0	0	0	0	0	0	0	0	0	0	0	0	0	0	0	0	0	0	0	0	0	0	0	0	0	0	0	0	0	0	0	0	0	0	0	0	0	2	0.20782	0.74111	0.13031	0.26942	0.94612	0.83662	0.71095	0.63042	55	75	T	B	mate1 technical by mapping diff	illumina	hiseq_era	3prime	cdna_unspecified	unknown	bulk	unknown	unknown	NA	United Kingdom	11/26/14	Larval	Larval	Whole Organism	All anatomical structures
ERR689831	PRJEB6584	0	0	0	0	0	0	0	0	0	0	0	0	0	0	0	0	0	0	0	0	0	0	0	0	0	0	0	0	0	0	0	0	0	0	0	0	0	0	0	0	0	0	0	0	0	0	0	0	0	0	0	0	0	2	0.24528	0.73798	0.15753	0.28287	0.94477	0.83197	0.72272	0.59677	55	75	T	B	mate1 technical by mapping diff	illumina	hiseq_era	3prime	cdna_unspecified	unknown	bulk	unknown	unknown	NA	United Kingdom	11/26/14	Larval	Larval	Whole Organism	All anatomical structures
ERR689832	PRJEB6584	0	0	0	0	0	0	0	0	0	0	0	0	0	0	0	0	0	0	0	0	0	0	0	0	0	0	0	0	0	0	0	0	0	0	0	0	0	0	0	0	0	0	0	0	0	0	0	0	0	0	0	0	0	2	0.23224	0.72995	0.14017	0.26092	0.94186	0.82694	0.76061	0.6189	55	75	T	B	mate1 technical by mapping diff	illumina	hiseq_era	3prime	cdna_unspecified	unknown	bulk	unknown	unknown	NA	United Kingdom	11/26/14	Larval	Larval	Whole Organism	All anatomical structures
ERR689833	PRJEB6584	0	0	0	0	0	0	0	0	0	0	0	0	0	0	0	0	0	0	0	0	0	0	0	0	0	0	0	0	0	0	0	0	0	0	0	0	0	0	0	0	0	0	0	0	0	0	0	0	0	0	0	0	0	2	0.2381	0.73616	0.14593	0.27583	0.94008	0.8281	0.74477	0.6012	55	75	T	B	mate1 technical by mapping diff	illumina	hiseq_era	3prime	cdna_unspecified	unknown	bulk	unknown	unknown	NA	United Kingdom	11/26/14	Larval	Larval	Whole Organism	All anatomical structures
ERR689834	PRJEB6584	0	0	0	0	0	0	0	0	0	0	0	0	0	0	0	0	0	0	0	0	0	0	0	0	0	0	0	0	0	0	0	0	0	0	0	0	0	0	0	0	0	0	0	0	0	0	0	0	0	0	0	0	0	2	0.23444	0.73977	0.14937	0.27765	0.94438	0.83073	0.74567	0.60083	55	75	T	B	mate1 technical by mapping diff	illumina	hiseq_era	3prime	cdna_unspecified	unknown	bulk	unknown	unknown	NA	United Kingdom	11/26/14	Larval	Larval	Whole Organism	All anatomical structures
ERR689835	PRJEB6584	0	0	0	0	0	0	0	0	0	0	0	0	0	0	0	0	0	0	0	0	0	0	0	0	0	0	0	0	0	0	0	0	0	0	0	0	0	0	0	0	0	0	0	0	0	0	0	0	0	0	0	0	0	2	0.24998	0.73303	0.1631	0.28678	0.9404	0.82793	0.71487	0.60151	55	75	T	B	mate1 technical by mapping diff	illumina	hiseq_era	3prime	cdna_unspecified	unknown	bulk	unknown	unknown	NA	United Kingdom	11/26/14	Larval	Larval	Whole Organism	All anatomical structures
ERR689836	PRJEB6584	0	0	0	0	0	0	0	0	0	0	0	0	0	0	0	0	0	0	0	0	0	0	0	0	0	0	0	0	0	0	0	0	0	0	0	0	0	0	0	0	0	0	0	0	0	0	0	0	0	0	0	0	0	2	0.23183	0.7519	0.13378	0.2679	0.94359	0.82487	0.76092	0.60302	55	75	T	B	mate1 technical by mapping diff	illumina	hiseq_era	3prime	cdna_unspecified	unknown	bulk	unknown	unknown	NA	United Kingdom	11/26/14	Larval	Larval	Whole Organism	All anatomical structures
ERR689837	PRJEB6584	0	0	0	0	0	0	0	0	0	0	0	0	0	0	0	0	0	0	0	0	0	0	0	0	0	0	0	0	0	0	0	0	0	0	0	0	0	0	0	0	0	0	0	0	0	0	0	0	0	0	0	0	0	2	0.234	0.74141	0.15166	0.28232	0.94379	0.82203	0.73351	0.61043	55	75	T	B	mate1 technical by mapping diff	illumina	hiseq_era	3prime	cdna_unspecified	unknown	bulk	unknown	unknown	NA	United Kingdom	11/26/14	Larval	Larval	Whole Organism	All anatomical structures
ERR689838	PRJEB6584	0	0	0	0	0	0	0	0	0	0	0	0	0	0	0	0	0	0	0	0	0	0	0	0	0	0	0	0	0	0	0	0	0	0	0	0	0	0	0	0	0	0	0	0	0	0	0	0	0	0	0	0	0	2	0.20337	0.69746	0.12415	0.26135	0.94558	0.84325	0.73612	0.62327	55	75	T	B	mate1 technical by mapping diff	illumina	hiseq_era	3prime	cdna_unspecified	unknown	bulk	unknown	unknown	NA	United Kingdom	11/26/14	Larval	Larval	Whole Organism	All anatomical structures
ERR689839	PRJEB6584	0	0	0	0	0	0	0	0	0	0	0	0	0	0	0	0	0	0	0	0	0	0	0	0	0	0	0	0	0	0	0	0	0	0	0	0	0	0	0	0	0	0	0	0	0	0	0	0	0	0	0	0	0	2	0.21322	0.72985	0.13113	0.27495000000000003	0.94472	0.82919	0.74237	0.35802	55	75	T	B	mate1 technical by mapping diff	illumina	hiseq_era	3prime	cdna_unspecified	unknown	bulk	unknown	unknown	NA	United Kingdom	11/26/14	Larval	Larval	Whole Organism	All anatomical structures
ERR689840	PRJEB6584	0	0	0	0	0	0	0	0	0	0	0	0	0	0	0	0	0	0	0	0	0	0	0	0	0	0	0	0	0	0	0	0	0	0	0	0	0	0	0	0	0	0	0	0	0	0	0	0	0	0	0	0	0	2	0.23771	0.77301	0.12527	0.25911	0.94503	0.8226	0.81304	0.65867	55	75	T	B	mate1 technical by mapping diff	illumina	hiseq_era	3prime	cdna_unspecified	unknown	bulk	unknown	unknown	NA	United Kingdom	11/26/14	Larval	Larval	Whole Organism	All anatomical structures
ERR689841	PRJEB6584	0	0	0	0	0	0	0	0	0	0	0	0	0	0	0	0	0	0	0	0	0	0	0	0	0	0	0	0	0	0	0	0	0	0	0	0	0	0	0	0	0	0	0	0	0	0	0	0	0	0	0	0	0	2	0.20974	0.71282	0.12394	0.25981	0.94448	0.82909	0.72559	0.60645	55	75	T	B	mate1 technical by mapping diff	illumina	hiseq_era	3prime	cdna_unspecified	unknown	bulk	unknown	unknown	NA	United Kingdom	11/26/14	Larval	Larval	Whole Organism	All anatomical structures
ERR689842	PRJEB6584	0	0	0	0	0	0	0	0	0	0	0	0	0	0	0	0	0	0	0	0	0	0	0	0	0	0	0	0	0	0	0	0	0	0	0	0	0	0	0	0	0	0	0	0	0	0	0	0	0	0	0	0	0	2	0.20048	0.70558	0.11903	0.24498	0.94371	0.82893	0.70715	0.6262	55	75	T	B	mate1 technical by mapping diff	illumina	hiseq_era	3prime	cdna_unspecified	unknown	bulk	unknown	unknown	NA	United Kingdom	11/26/14	Larval	Larval	Whole Organism	All anatomical structures
ERR689843	PRJEB6584	0	0	0	0	0	0	0	0	0	0	0	0	0	0	0	0	0	0	0	0	0	0	0	0	0	0	0	0	0	0	0	0	0	0	0	0	0	0	0	0	0	0	0	0	0	0	0	0	0	0	0	0	0	2	0.21591	0.70087	0.12652	0.24632	0.94416	0.82895	0.77439	0.6057	55	75	T	B	mate1 technical by mapping diff	illumina	hiseq_era	3prime	cdna_unspecified	unknown	bulk	unknown	unknown	NA	United Kingdom	11/26/14	Larval	Larval	Whole Organism	All anatomical structures
ERR689844	PRJEB6584	0	0	0	0	0	0	0	0	0	0	0	0	0	0	0	0	0	0	0	0	0	0	0	0	0	0	0	0	0	0	0	0	0	0	0	0	0	0	0	0	0	0	0	0	0	0	0	0	0	0	0	0	0	2	0.20632	0.70682	0.1211	0.25004	0.94604	0.83276	0.78123	0.62071	55	75	T	B	mate1 technical by mapping diff	illumina	hiseq_era	3prime	cdna_unspecified	unknown	bulk	unknown	unknown	NA	United Kingdom	11/26/14	Larval	Larval	Whole Organism	All anatomical structures
ERR689845	PRJEB6584	0	0	0	0	0	0	0	0	0	0	0	0	0	0	0	0	0	0	0	0	0	0	0	0	0	0	0	1	0	0	0	0	0	0	0	0	0	0	0	0	0	0	0	0	0	0	0	0	0	0	0	0	0	2	0.22108	0.71287	0.13053	0.26302	0.94314	0.831	0.74584	0.60076	55	75	T	B	mate1 technical by mapping diff	illumina	hiseq_era	3prime	cdna_unspecified	unknown	bulk	unknown	unknown	NA	United Kingdom	11/26/14	Larval	Larval	Whole Organism	All anatomical structures
ERR689846	PRJEB6584	0	0	0	0	0	0	0	0	0	0	0	0	0	0	0	0	0	0	0	0	0	0	0	0	0	0	0	0	0	0	0	0	0	0	0	0	0	0	0	0	0	0	0	0	0	0	0	0	0	0	0	0	0	2	0.23285	0.72773	0.13931	0.2574	0.94483	0.82834	0.69354	0.60746	55	75	T	B	mate1 technical by mapping diff	illumina	hiseq_era	3prime	cdna_unspecified	unknown	bulk	unknown	unknown	NA	United Kingdom	11/26/14	Larval	Larval	Whole Organism	All anatomical structures
ERR689847	PRJEB6584	0	2	0	0	0	0	0	0	0	0	0	0	0	0	0	0	0	0	0	0	0	0	0	0	0	0	0	0	0	0	0	0	0	0	0	0	0	0	0	0	0	0	0	0	0	0	0	0	0	0	0	0	0	2	0.21969	0.71989	0.13861	0.25812	0.94552	0.82684	0.75618	0.60684	55	75	T	B	mate1 technical by mapping diff	illumina	hiseq_era	3prime	cdna_unspecified	unknown	bulk	unknown	unknown	NA	United Kingdom	11/26/14	Larval	Larval	Whole Organism	All anatomical structures
ERR689848	PRJEB6584	0	1	0	0	0	0	0	0	0	0	0	0	0	0	0	0	0	0	0	0	0	0	0	0	0	0	0	0	0	0	0	0	0	0	0	0	0	0	0	0	0	0	0	0	0	0	0	0	0	0	0	0	0	2	0.25255	0.74081	0.15893	0.27404	0.94038	0.82698	0.68178	0.5928	55	75	T	B	mate1 technical by mapping diff	illumina	hiseq_era	3prime	cdna_unspecified	unknown	bulk	unknown	unknown	NA	United Kingdom	11/26/14	Larval	Larval	Whole Organism	All anatomical structures
ERR689849	PRJEB6584	0	2	0	0	0	0	0	0	0	0	0	0	0	0	0	0	0	0	0	0	0	0	0	0	0	0	0	0	0	0	0	0	0	0	0	0	0	0	0	0	0	0	0	0	0	0	0	0	0	0	0	0	0	2	0.21569	0.70866	0.10789	0.23095	0.94464	0.82976	0.80517	0.63212	55	75	T	B	mate1 technical by mapping diff	illumina	hiseq_era	3prime	cdna_unspecified	unknown	bulk	unknown	unknown	NA	United Kingdom	11/26/14	Larval	Larval	Whole Organism	All anatomical structures
ERR689850	PRJEB6584	0	0	0	0	0	0	0	0	0	0	0	0	0	0	0	0	0	0	0	0	0	0	0	0	0	0	0	0	0	0	0	0	0	0	0	0	0	0	0	0	0	0	0	0	0	0	0	0	0	0	0	0	0	2	0.20871	0.70582	0.11682	0.22628	0.94302	0.8272	0.74884	0.59527	55	75	T	B	mate1 technical by mapping diff	illumina	hiseq_era	3prime	cdna_unspecified	unknown	bulk	unknown	unknown	NA	United Kingdom	11/26/14	Larval	Larval	Whole Organism	All anatomical structures
ERR689851	PRJEB6584	0	2	0	0	0	0	0	0	0	0	0	0	0	0	0	0	0	0	0	0	0	0	0	0	0	0	0	0	0	0	0	0	0	0	0	0	0	0	0	0	0	0	0	0	0	0	0	0	0	0	0	0	0	2	0.22529	0.70563	0.13696	0.26217	0.94448	0.83299	0.76138	0.6126	55	75	T	B	mate1 technical by mapping diff	illumina	hiseq_era	3prime	cdna_unspecified	unknown	bulk	unknown	unknown	NA	United Kingdom	11/26/14	Larval	Larval	Whole Organism	All anatomical structures
ERR689852	PRJEB6584	0	0	0	0	0	0	0	0	0	0	0	0	0	0	0	0	0	0	0	0	0	0	0	0	0	0	0	0	0	0	0	0	0	0	0	0	0	0	0	0	0	0	0	0	0	0	0	0	0	0	0	0	0	2	0.22364	0.70926	0.14058	0.27271	0.94077	0.83082	0.7274	0.63543	55	75	T	B	mate1 technical by mapping diff	illumina	hiseq_era	3prime	cdna_unspecified	unknown	bulk	unknown	unknown	NA	United Kingdom	11/26/14	Larval	Larval	Whole Organism	All anatomical structures
ERR689853	PRJEB6584	0	0	0	0	0	0	0	0	0	0	0	0	0	0	0	0	0	0	0	0	0	0	0	0	0	0	0	0	0	0	0	0	0	0	0	0	0	0	0	0	0	0	0	0	0	0	0	0	0	0	0	0	0	2	0.18052	0.73638	0.0954	0.21515	0.94464	0.83082	0.68692	0.63885	55	75	T	B	mate1 technical by mapping diff	illumina	hiseq_era	3prime	cdna_unspecified	unknown	bulk	unknown	unknown	NA	United Kingdom	11/26/14	Larval	Larval	Whole Organism	All anatomical structures
ERR689854	PRJEB6584	0	0	0	0	0	0	0	0	0	0	0	0	0	0	0	0	0	0	0	0	0	0	0	0	0	0	0	0	0	0	0	0	0	0	0	0	0	0	0	0	0	0	0	0	0	0	0	0	0	0	0	0	0	2	0.24502	0.61964	0.16627	0.22076	0.9391	0.83625	0.68448	0.61911	55	75	T	B	mate1 technical by mapping diff	illumina	hiseq_era	3prime	cdna_unspecified	unknown	bulk	unknown	unknown	NA	United Kingdom	11/26/14	Larval	Larval	Whole Organism	All anatomical structures
ERR689855	PRJEB6584	0	0	0	0	0	0	0	0	0	0	0	0	0	0	0	0	0	0	0	0	0	0	0	0	0	0	0	0	0	0	0	0	0	0	0	0	0	0	0	0	0	0	0	0	0	0	0	0	0	0	0	0	0	2	0.2146	0.71411	0.12707	0.24887	0.94268	0.83567	0.75166	0.63575	55	75	T	B	mate1 technical by mapping diff	illumina	hiseq_era	3prime	cdna_unspecified	unknown	bulk	unknown	unknown	NA	United Kingdom	11/26/14	Larval	Larval	Whole Organism	All anatomical structures
ERR689856	PRJEB6584	0	0	0	0	0	0	0	0	0	0	0	0	0	0	0	0	0	0	0	0	0	0	0	0	0	0	0	0	0	0	0	0	0	0	0	0	0	0	0	0	0	0	0	0	0	0	0	0	0	0	0	0	0	2	0.19612	0.71695	0.1232	0.25454	0.94789	0.83211	0.72728	0.62245	55	75	T	B	mate1 technical by mapping diff	illumina	hiseq_era	3prime	cdna_unspecified	unknown	bulk	unknown	unknown	NA	United Kingdom	11/26/14	Larval	Larval	Whole Organism	All anatomical structures
ERR689857	PRJEB6584	0	0	0	0	0	0	0	0	0	0	0	0	0	0	0	0	0	0	0	0	0	0	0	0	0	0	0	0	0	0	0	0	0	0	0	0	0	0	0	0	0	0	0	0	0	0	0	0	0	0	0	0	0	2	0.258	0.70329	0.15823	0.2625	0.93789	0.83382	0.764	0.6231	55	75	T	B	mate1 technical by mapping diff	illumina	hiseq_era	3prime	cdna_unspecified	unknown	bulk	unknown	unknown	NA	United Kingdom	11/26/14	Larval	Larval	Whole Organism	All anatomical structures
ERR689858	PRJEB6584	0	0	0	0	0	0	0	0	0	0	0	0	0	0	0	0	0	0	0	0	0	0	0	0	0	0	0	0	0	0	0	0	0	0	0	0	0	0	0	0	0	0	0	0	0	0	0	0	0	0	0	0	0	2	0.25203	0.69275	0.15892	0.25692	0.94014	0.82564	0.72577	0.63122	55	75	T	B	mate1 technical by mapping diff	illumina	hiseq_era	3prime	cdna_unspecified	unknown	bulk	unknown	unknown	NA	United Kingdom	11/26/14	Larval	Larval	Whole Organism	All anatomical structures
ERR689859	PRJEB6584	0	0	0	0	0	0	0	0	0	0	0	0	0	0	0	0	0	0	0	0	0	0	0	0	0	0	0	0	0	0	0	0	0	0	0	0	0	0	0	0	0	0	0	0	0	0	0	0	0	0	0	0	0	2	0.19881	0.73343	0.12387	0.27037	0.94572	0.82426	0.74137	0.5639	55	75	T	B	mate1 technical by mapping diff	illumina	hiseq_era	3prime	cdna_unspecified	unknown	bulk	unknown	unknown	NA	United Kingdom	11/26/14	Larval	Larval	Whole Organism	All anatomical structures
ERR689860	PRJEB6584	0	2	0	0	0	0	0	0	0	0	0	0	0	0	0	0	0	0	0	0	0	0	0	0	0	0	0	0	0	0	0	0	0	0	0	0	0	0	0	0	0	0	0	0	0	0	0	0	0	0	0	0	0	2	0.21985	0.70371	0.1369	0.25931	0.94442	0.82968	0.71003	0.59449	55	75	T	B	mate1 technical by mapping diff	illumina	hiseq_era	3prime	cdna_unspecified	unknown	bulk	unknown	unknown	NA	United Kingdom	11/26/14	Larval	Larval	Whole Organism	All anatomical structures
ERR689861	PRJEB6584	0	0	0	0	0	0	0	0	0	0	0	0	0	0	0	0	0	0	0	0	0	0	0	0	0	0	0	0	0	0	0	0	0	0	0	0	0	0	0	0	0	0	0	0	0	0	0	0	0	0	0	0	0	2	0.22344	0.70613	0.14152	0.27365	0.94501	0.82944	0.7208	0.58068	55	75	T	B	mate1 technical by mapping diff	illumina	hiseq_era	3prime	cdna_unspecified	unknown	bulk	unknown	unknown	NA	United Kingdom	11/26/14	Larval	Larval	Whole Organism	All anatomical structures
ERR689862	PRJEB6584	0	0	0	0	0	0	0	0	0	0	0	0	0	0	0	0	0	0	0	0	0	0	0	0	0	0	0	0	0	0	0	0	0	0	0	0	0	0	0	0	0	0	0	0	0	0	0	0	0	0	0	0	0	2	0.20268	0.73172	0.09947	0.23995	0.94872	0.83832	0.82733	0.66796	55	75	T	B	mate1 technical by mapping diff	illumina	hiseq_era	3prime	cdna_unspecified	unknown	bulk	unknown	unknown	NA	United Kingdom	11/26/14	Larval	Larval	Whole Organism	All anatomical structures
ERR689863	PRJEB6584	0	0	0	0	0	0	0	0	0	0	0	0	0	0	0	0	0	0	0	0	0	0	0	0	0	0	0	0	0	0	0	0	0	0	0	0	0	0	0	0	0	0	0	0	0	0	0	0	0	0	0	0	0	2	0.22655	0.75832	0.11419	0.24813	0.94623	0.8325	0.79848	0.63719	55	75	T	B	mate1 technical by mapping diff	illumina	hiseq_era	3prime	cdna_unspecified	unknown	bulk	unknown	unknown	NA	United Kingdom	11/26/14	Larval	Larval	Whole Organism	All anatomical structures
ERR689864	PRJEB6584	0	0	0	0	0	0	0	0	0	0	0	0	0	0	0	0	0	0	0	0	0	0	0	0	0	0	0	0	0	0	0	0	0	0	0	0	0	0	0	0	0	0	0	0	0	0	0	0	0	0	0	0	0	2	0.23201	0.75006	0.11425	0.2498	0.94387	0.83666	0.81372	0.64282	55	75	T	B	mate1 technical by mapping diff	illumina	hiseq_era	3prime	cdna_unspecified	unknown	bulk	unknown	unknown	NA	United Kingdom	11/26/14	Larval	Larval	Whole Organism	All anatomical structures
ERR689865	PRJEB6584	0	0	0	0	0	0	0	0	0	0	0	0	0	0	0	0	0	0	0	0	0	0	0	0	0	0	0	0	0	0	0	0	0	0	0	0	0	0	0	0	0	0	0	0	0	0	0	0	0	0	0	0	0	2	0.22848	0.74885	0.12406	0.25203	0.94696	0.82781	0.80898	0.64106	55	75	T	B	mate1 technical by mapping diff	illumina	hiseq_era	3prime	cdna_unspecified	unknown	bulk	unknown	unknown	NA	United Kingdom	11/26/14	Larval	Larval	Whole Organism	All anatomical structures
ERR689866	PRJEB6584	0	0	0	0	0	0	0	0	0	0	0	0	0	0	0	0	0	0	0	0	0	0	0	0	0	0	0	0	0	0	0	0	0	0	0	0	0	0	0	0	0	0	0	0	0	0	0	0	0	0	0	0	0	2	0.22524	0.76145	0.12514	0.24787	0.94754	0.83086	0.80041	0.65558	55	75	T	B	mate1 technical by mapping diff	illumina	hiseq_era	3prime	cdna_unspecified	unknown	bulk	unknown	unknown	NA	United Kingdom	11/26/14	Larval	Larval	Whole Organism	All anatomical structures
ERR689867	PRJEB6584	0	0	0	0	0	0	0	0	0	0	0	0	0	0	0	0	0	0	0	0	0	0	0	0	0	0	0	0	0	0	0	0	0	0	0	0	0	0	0	0	0	0	0	0	0	0	0	0	0	0	0	0	0	2	0.19538	0.72345	0.11738	0.25716	0.94594	0.8314	0.73921	0.62312	55	75	T	B	mate1 technical by mapping diff	illumina	hiseq_era	3prime	cdna_unspecified	unknown	bulk	unknown	unknown	NA	United Kingdom	11/26/14	Larval	Larval	Whole Organism	All anatomical structures
ERR689868	PRJEB6584	0	0	0	0	0	0	0	0	0	0	0	0	0	0	0	0	0	0	0	0	0	0	0	0	0	0	0	0	0	0	0	0	0	0	0	0	0	0	0	0	0	0	0	0	0	0	0	0	0	0	0	0	0	2	0.20704	0.74177	0.12787	0.26433	0.94584	0.83309	0.73194	0.61604	55	75	T	B	mate1 technical by mapping diff	illumina	hiseq_era	3prime	cdna_unspecified	unknown	bulk	unknown	unknown	NA	United Kingdom	11/26/14	Larval	Larval	Whole Organism	All anatomical structures
ERR689869	PRJEB6584	0	0	0	0	0	0	0	0	0	0	0	0	0	0	0	0	0	0	0	0	0	0	0	0	0	0	0	0	0	0	0	0	0	0	0	0	0	0	0	0	0	0	0	0	0	0	0	0	0	0	0	0	0	2	0.20362	0.74251	0.12774	0.27224	0.94943	0.83686	0.74426	0.62642	55	75	T	B	mate1 technical by mapping diff	illumina	hiseq_era	3prime	cdna_unspecified	unknown	bulk	unknown	unknown	NA	United Kingdom	11/26/14	Larval	Larval	Whole Organism	All anatomical structures
ERR689870	PRJEB6584	0	0	0	0	0	0	0	0	0	0	0	0	0	0	0	0	0	0	0	0	0	0	0	0	0	0	0	0	0	0	0	0	0	0	0	0	0	0	0	0	0	0	0	0	0	0	0	0	0	0	0	0	0	2	0.18624	0.71908	0.11188	0.24811	0.94791	0.83676	0.74894	0.63188	55	75	T	B	mate1 technical by mapping diff	illumina	hiseq_era	3prime	cdna_unspecified	unknown	bulk	unknown	unknown	NA	United Kingdom	11/26/14	Larval	Larval	Whole Organism	All anatomical structures
ERR689871	PRJEB6584	0	0	0	0	0	0	0	0	0	0	0	0	0	0	0	0	0	0	0	0	0	0	0	0	0	0	0	0	0	0	0	0	0	0	0	0	0	0	0	0	0	0	0	0	0	0	0	0	0	0	0	0	0	2	0.2209	0.74138	0.14125	0.28622	0.94464	0.82631	0.70769	0.55355	55	75	T	B	mate1 technical by mapping diff	illumina	hiseq_era	3prime	cdna_unspecified	unknown	bulk	unknown	unknown	NA	United Kingdom	11/26/14	Larval	Larval	Whole Organism	All anatomical structures
ERR689872	PRJEB6584	0	0	0	0	0	0	0	0	0	0	0	0	0	0	0	0	0	0	0	0	0	0	0	0	0	0	0	0	0	0	0	0	0	0	0	0	0	0	0	0	0	0	0	0	0	0	0	0	0	0	0	0	0	2	0.21224	0.74677	0.13267	0.27164	0.94832	0.83065	0.75354	0.60856	55	75	T	B	mate1 technical by mapping diff	illumina	hiseq_era	3prime	cdna_unspecified	unknown	bulk	unknown	unknown	NA	United Kingdom	11/26/14	Larval	Larval	Whole Organism	All anatomical structures
ERR689873	PRJEB6584	0	0	0	0	0	0	0	0	0	0	0	0	0	0	0	0	0	0	0	0	0	0	0	0	0	0	0	0	0	0	0	0	0	0	0	0	0	0	0	0	0	0	0	0	0	0	0	0	0	0	0	0	0	2	0.21612	0.7377	0.1351	0.27336	0.94491	0.82787	0.72023	0.58675	55	75	T	B	mate1 technical by mapping diff	illumina	hiseq_era	3prime	cdna_unspecified	unknown	bulk	unknown	unknown	NA	United Kingdom	11/26/14	Larval	Larval	Whole Organism	All anatomical structures
ERR689874	PRJEB6584	0	0	0	0	0	0	0	0	0	0	0	0	0	0	0	0	0	0	0	0	0	0	0	0	0	0	0	0	0	0	0	0	0	0	0	0	0	0	0	0	0	0	0	0	0	0	0	0	0	0	0	0	0	2	0.22707	0.75165	0.15521	0.29705	0.94832	0.83144	0.72925	0.61284	55	75	T	B	mate1 technical by mapping diff	illumina	hiseq_era	3prime	cdna_unspecified	unknown	bulk	unknown	unknown	NA	United Kingdom	11/26/14	Larval	Larval	Whole Organism	All anatomical structures
ERR689875	PRJEB6584	0	0	0	0	0	0	0	0	0	0	0	0	0	0	0	0	0	0	0	0	0	0	0	0	0	0	0	0	0	0	0	0	0	0	0	0	0	0	0	0	0	0	0	0	0	0	0	0	0	0	0	0	0	2	0.21736	0.75018	0.13621	0.27111	0.94582	0.83209	0.74464	0.63033	55	75	T	B	mate1 technical by mapping diff	illumina	hiseq_era	3prime	cdna_unspecified	unknown	bulk	unknown	unknown	NA	United Kingdom	11/26/14	Larval	Larval	Whole Organism	All anatomical structures
ERR689876	PRJEB6584	0	0	0	0	0	0	0	0	0	0	0	0	0	0	0	0	0	0	0	0	0	0	0	0	0	0	0	0	0	0	0	0	0	0	0	0	0	0	0	0	0	0	0	0	0	0	0	0	0	0	0	0	0	2	0.20911	0.74031	0.13085	0.26915	0.9444	0.83617	0.70519	0.62723	55	75	T	B	mate1 technical by mapping diff	illumina	hiseq_era	3prime	cdna_unspecified	unknown	bulk	unknown	unknown	NA	United Kingdom	11/26/14	Larval	Larval	Whole Organism	All anatomical structures
ERR689877	PRJEB6584	0	0	0	0	0	0	0	0	0	0	0	0	0	0	0	0	0	0	0	0	0	0	0	0	0	0	0	0	0	0	0	0	0	0	0	0	0	0	0	0	0	0	0	0	0	0	0	0	0	0	0	0	0	2	0.24442	0.73542	0.1565	0.28368	0.94531	0.83427	0.72861	0.59957	55	75	T	B	mate1 technical by mapping diff	illumina	hiseq_era	3prime	cdna_unspecified	unknown	bulk	unknown	unknown	NA	United Kingdom	11/26/14	Larval	Larval	Whole Organism	All anatomical structures
ERR689878	PRJEB6584	0	0	0	0	0	0	0	0	0	0	0	0	0	0	0	0	0	0	0	0	0	0	0	0	0	0	0	0	0	0	0	0	0	0	0	0	0	0	0	0	0	0	0	0	0	0	0	0	0	0	0	0	0	2	0.232	0.72839	0.14014	0.26146	0.94318	0.82869	0.75958	0.61464	55	75	T	B	mate1 technical by mapping diff	illumina	hiseq_era	3prime	cdna_unspecified	unknown	bulk	unknown	unknown	NA	United Kingdom	11/26/14	Larval	Larval	Whole Organism	All anatomical structures
ERR689879	PRJEB6584	0	0	0	0	0	0	0	0	0	0	0	0	0	0	0	0	0	0	0	0	0	0	0	0	0	0	0	0	0	0	0	0	0	0	0	0	0	0	0	0	0	0	0	0	0	0	0	0	0	0	0	0	0	2	0.2351	0.73466	0.14546	0.27498	0.93973	0.82767	0.73946	0.60773	55	75	T	B	mate1 technical by mapping diff	illumina	hiseq_era	3prime	cdna_unspecified	unknown	bulk	unknown	unknown	NA	United Kingdom	11/26/14	Larval	Larval	Whole Organism	All anatomical structures
ERR689880	PRJEB6584	0	0	0	0	0	0	0	0	0	0	0	0	0	0	0	0	0	0	0	0	0	0	0	0	0	0	0	0	0	0	0	0	0	0	0	0	0	0	0	0	0	0	0	0	0	0	0	0	0	0	0	0	0	2	0.23414	0.73857	0.1483	0.27609	0.94448	0.83134	0.74872	0.60068	55	75	T	B	mate1 technical by mapping diff	illumina	hiseq_era	3prime	cdna_unspecified	unknown	bulk	unknown	unknown	NA	United Kingdom	11/26/14	Larval	Larval	Whole Organism	All anatomical structures
ERR689881	PRJEB6584	0	0	0	0	0	0	0	0	0	0	0	0	0	0	0	0	0	0	0	0	0	0	0	0	0	0	0	0	0	0	0	0	0	0	0	0	0	0	0	0	0	0	0	0	0	0	0	0	0	0	0	0	0	2	0.24902	0.73147	0.16131	0.28389	0.94101	0.82655	0.723	0.59615	55	75	T	B	mate1 technical by mapping diff	illumina	hiseq_era	3prime	cdna_unspecified	unknown	bulk	unknown	unknown	NA	United Kingdom	11/26/14	Larval	Larval	Whole Organism	All anatomical structures
ERR689882	PRJEB6584	0	0	0	0	0	0	0	0	0	0	0	0	0	0	0	0	0	0	0	0	0	0	0	0	0	0	0	0	0	0	0	0	0	0	0	0	0	0	0	0	0	0	0	0	0	0	0	0	0	0	0	0	0	2	0.23138	0.75128	0.13203	0.26638	0.94341	0.8269	0.76122	0.6074	55	75	T	B	mate1 technical by mapping diff	illumina	hiseq_era	3prime	cdna_unspecified	unknown	bulk	unknown	unknown	NA	United Kingdom	11/26/14	Larval	Larval	Whole Organism	All anatomical structures
ERR689883	PRJEB6584	0	0	0	0	0	0	0	0	0	0	0	0	0	0	0	0	0	0	0	0	0	0	0	0	0	0	0	0	0	0	0	0	0	0	0	0	0	0	0	0	0	0	0	0	0	0	0	0	0	0	0	0	0	2	0.23507	0.75059	0.15166	0.27011	0.94361	0.82193	0.72363	0.63585	55	75	T	B	mate1 technical by mapping diff	illumina	hiseq_era	3prime	cdna_unspecified	unknown	bulk	unknown	unknown	NA	United Kingdom	11/26/14	Larval	Larval	Whole Organism	All anatomical structures
ERR689884	PRJEB6584	0	0	0	0	0	0	0	0	0	0	0	0	0	0	0	0	0	0	0	0	0	0	0	0	0	0	0	0	0	0	0	0	0	0	0	0	0	0	0	0	0	0	0	0	0	0	0	0	0	0	0	0	0	2	0.203	0.69771	0.12353	0.25956	0.94341	0.84175	0.73817	0.63998	55	75	T	B	mate1 technical by mapping diff	illumina	hiseq_era	3prime	cdna_unspecified	unknown	bulk	unknown	unknown	NA	United Kingdom	11/26/14	Larval	Larval	Whole Organism	All anatomical structures
ERR689885	PRJEB6584	0	0	0	0	0	0	0	0	0	0	0	0	0	0	0	0	0	0	0	0	0	0	0	0	0	0	0	0	0	0	0	0	0	0	0	0	0	0	0	0	0	0	0	0	0	0	0	0	0	0	0	0	0	2	0.20468	0.73583	0.12472	0.26543	0.94657	0.83051	0.74612	0.64873	55	75	T	B	mate1 technical by mapping diff	illumina	hiseq_era	3prime	cdna_unspecified	unknown	bulk	unknown	unknown	NA	United Kingdom	11/26/14	Larval	Larval	Whole Organism	All anatomical structures
ERR689886	PRJEB6584	0	0	0	0	0	0	0	0	0	0	0	0	0	0	0	0	0	0	0	0	0	0	0	0	0	0	0	0	0	0	0	0	0	0	0	0	0	0	0	0	0	0	0	0	0	0	0	0	0	0	0	0	0	2	0.23873	0.77656	0.12466000000000001	0.25299	0.94586	0.81937	0.81472	0.68247	55	75	T	B	mate1 technical by mapping diff	illumina	hiseq_era	3prime	cdna_unspecified	unknown	bulk	unknown	unknown	NA	United Kingdom	11/26/14	Larval	Larval	Whole Organism	All anatomical structures
ERR697842	PRJEB6584	0	0	0	0	0	0	0	0	0	0	0	0	0	0	0	0	0	0	0	0	0	0	0	0	0	0	0	0	0	0	0	0	0	0	0	0	0	0	0	0	0	0	0	0	0	0	0	0	0	0	0	0	0	2	0.23395	0.56821	0.15045	0.18203	0.9441	0.85066	0.78091	0.67565	55	75	T	B	mate1 technical by mapping diff	illumina	hiseq_era	3prime	cdna_unspecified	unknown	bulk	unknown	unknown	NA	United Kingdom	12/9/14	Hatching	Embryo	Fin	Surface Structure
ERR697843	PRJEB6584	0	0	0	0	0	0	0	0	0	0	0	0	0	0	0	0	0	0	0	0	0	0	0	0	0	0	0	0	0	0	0	0	0	0	0	0	0	0	0	0	0	0	0	0	0	0	0	0	0	0	0	0	0	2	0.17041	0.74241	0.08529	0.21367	0.94426	0.8294	0.7736	0.64779	55	75	T	B	mate1 technical by mapping diff	illumina	hiseq_era	3prime	cdna_unspecified	unknown	bulk	unknown	unknown	NA	United Kingdom	12/9/14	Hatching	Embryo	Fin	Surface Structure
ERR697844	PRJEB6584	0	0	0	0	0	0	0	0	0	0	0	0	0	0	0	0	0	0	0	0	0	0	0	0	0	0	0	0	0	0	0	0	0	0	0	0	0	0	0	0	0	0	0	0	0	0	0	0	0	0	0	0	0	2	0.1831	0.74833	0.101	0.24931	0.94736	0.81889	0.79303	0.61378	55	75	T	B	mate1 technical by mapping diff	illumina	hiseq_era	3prime	cdna_unspecified	unknown	bulk	unknown	unknown	NA	United Kingdom	12/9/14	Hatching	Embryo	Fin	Surface Structure
ERR697845	PRJEB6584	0	0	0	0	0	0	0	0	0	0	0	0	0	0	0	0	0	0	0	0	0	0	0	0	0	0	0	0	0	0	0	0	0	0	0	0	0	0	0	0	0	0	0	0	0	0	0	0	0	0	0	0	0	2	0.19487	0.74993	0.10992	0.23638	0.94903	0.82085	0.76002	0.59607	55	75	T	B	mate1 technical by mapping diff	illumina	hiseq_era	3prime	cdna_unspecified	unknown	bulk	unknown	unknown	NA	United Kingdom	12/9/14	Hatching	Embryo	Fin	Surface Structure
ERR697846	PRJEB6584	0	0	0	0	0	0	0	0	0	0	0	0	0	0	0	0	0	0	0	0	0	0	0	0	0	0	0	0	0	0	0	0	0	0	0	0	0	0	0	0	0	0	0	0	0	0	0	0	0	0	0	0	0	2	0.1748	0.77265	0.10075	0.23813	0.95037	0.82205	0.71369	0.56499	55	75	T	B	mate1 technical by mapping diff	illumina	hiseq_era	3prime	cdna_unspecified	unknown	bulk	unknown	unknown	NA	United Kingdom	12/9/14	Hatching	Embryo	Fin	Surface Structure
ERR697847	PRJEB6584	0	0	0	0	0	0	0	0	0	0	0	0	0	0	0	0	0	0	0	0	0	0	0	0	0	0	0	0	0	0	0	0	0	0	0	0	0	0	0	0	0	0	0	0	0	0	0	0	0	0	0	0	0	2	0.17846	0.74367	0.09831	0.23985	0.94251	0.81702	0.7474	0.60116	55	75	T	B	mate1 technical by mapping diff	illumina	hiseq_era	3prime	cdna_unspecified	unknown	bulk	unknown	unknown	NA	United Kingdom	12/9/14	Hatching	Embryo	Fin	Surface Structure
ERR697848	PRJEB6584	0	0	0	0	0	0	0	0	0	0	0	0	0	0	0	0	0	0	0	0	0	0	0	0	0	0	0	0	0	0	0	0	0	0	0	0	0	0	0	0	0	0	0	0	0	0	0	0	0	0	0	0	0	2	0.16082	0.72345	0.09254	0.22515	0.94899	0.82229	0.74505999999999994	0.61787	55	75	T	B	mate1 technical by mapping diff	illumina	hiseq_era	3prime	cdna_unspecified	unknown	bulk	unknown	unknown	NA	United Kingdom	12/9/14	Hatching	Embryo	Fin	Surface Structure
ERR697849	PRJEB6584	0	0	0	0	0	0	0	0	0	0	0	0	0	0	0	0	0	0	0	0	0	0	0	0	0	0	0	0	0	0	0	0	0	0	0	0	0	0	0	0	0	0	0	0	0	0	0	0	0	0	0	0	0	2	0.16992	0.72755	0.09376	0.23105	0.94592	0.82037	0.73601	0.59972	55	75	T	B	mate1 technical by mapping diff	illumina	hiseq_era	3prime	cdna_unspecified	unknown	bulk	unknown	unknown	NA	United Kingdom	12/9/14	Hatching	Embryo	Fin	Surface Structure
ERR697850	PRJEB6584	0	0	0	0	0	0	0	0	0	0	0	0	0	0	0	0	0	0	0	0	0	0	0	0	0	0	0	0	0	0	0	0	0	0	0	0	0	0	0	0	0	0	0	0	0	0	0	0	0	0	0	0	0	2	0.20047	0.74055	0.11791	0.24377	0.94209	0.81793	0.69478	0.5449	55	75	T	B	mate1 technical by mapping diff	illumina	hiseq_era	3prime	cdna_unspecified	unknown	bulk	unknown	unknown	NA	United Kingdom	12/9/14	Hatching	Embryo	Fin	Surface Structure
ERR697851	PRJEB6584	0	0	0	0	0	0	0	0	0	0	0	0	0	0	0	0	0	0	0	0	0	0	0	0	0	0	0	0	0	0	0	0	0	0	0	0	0	0	0	0	0	0	0	0	0	0	0	0	0	0	0	0	0	2	0.19171	0.7222	0.11623	0.2071	0.94138	0.8142	0.7421	0.61531	55	75	T	B	mate1 technical by mapping diff	illumina	hiseq_era	3prime	cdna_unspecified	unknown	bulk	unknown	unknown	NA	United Kingdom	12/9/14	Hatching	Embryo	Fin	Surface Structure
ERR697852	PRJEB6584	0	0	0	0	0	0	0	0	0	0	0	0	0	0	0	0	0	0	0	0	0	0	0	0	0	0	0	0	0	0	0	0	0	0	0	0	0	0	0	0	0	0	0	0	0	0	0	0	0	0	0	0	0	2	0.19951	0.63362	0.13023	0.2021	0.94276	0.83159	0.7396	0.63835	55	75	T	B	mate1 technical by mapping diff	illumina	hiseq_era	3prime	cdna_unspecified	unknown	bulk	unknown	unknown	NA	United Kingdom	12/9/14	Hatching	Embryo	Fin	Surface Structure
ERR697853	PRJEB6584	0	0	0	0	0	0	0	0	0	0	0	0	0	0	0	0	0	0	0	0	0	0	0	0	0	0	0	0	0	0	0	0	0	0	0	0	0	0	0	0	0	0	0	0	0	0	0	0	0	0	0	0	0	2	0.17505	0.75753	0.10519	0.24801	0.94797	0.8174	0.73103	0.58819	55	75	T	B	mate1 technical by mapping diff	illumina	hiseq_era	3prime	cdna_unspecified	unknown	bulk	unknown	unknown	NA	United Kingdom	12/9/14	Hatching	Embryo	Fin	Surface Structure
ERR697854	PRJEB6584	0	0	0	0	0	0	0	0	0	0	0	0	0	0	0	0	0	0	0	0	0	0	0	0	0	0	0	0	0	0	0	0	0	0	0	0	0	0	0	0	0	0	0	0	0	0	0	0	0	0	0	0	0	2	0.18047	0.76443	0.09807	0.25393	0.94578	0.82337	0.74934	0.58535	55	75	T	B	mate1 technical by mapping diff	illumina	hiseq_era	3prime	cdna_unspecified	unknown	bulk	unknown	unknown	NA	United Kingdom	12/9/14	Hatching	Embryo	Fin	Surface Structure
ERR697855	PRJEB6584	0	0	0	0	0	0	0	0	0	0	0	0	0	0	0	0	0	0	0	0	0	0	0	0	0	0	0	0	0	0	0	0	0	0	0	0	0	0	0	0	0	0	0	0	0	0	0	0	0	0	0	0	0	2	0.18841	0.76839	0.10642	0.25161	0.94491	0.82558	0.72361	0.35689	55	75	T	B	mate1 technical by mapping diff	illumina	hiseq_era	3prime	cdna_unspecified	unknown	bulk	unknown	unknown	NA	United Kingdom	12/9/14	Hatching	Embryo	Fin	Surface Structure
ERR697856	PRJEB6584	0	0	0	0	0	0	0	0	0	0	0	0	0	0	0	0	0	0	0	0	0	0	0	0	0	0	0	0	0	0	0	0	0	0	0	0	0	0	0	0	0	0	0	0	0	0	0	0	0	0	0	0	0	2	0.20227	0.71753	0.11687	0.23437	0.94014	0.81905	0.71976	0.59245	55	75	T	B	mate1 technical by mapping diff	illumina	hiseq_era	3prime	cdna_unspecified	unknown	bulk	unknown	unknown	NA	United Kingdom	12/9/14	Hatching	Embryo	Fin	Surface Structure
ERR697857	PRJEB6584	0	0	0	0	0	0	0	0	0	0	0	0	0	0	0	0	0	0	0	0	0	0	0	0	0	0	0	0	0	0	0	0	0	0	0	0	0	0	0	0	0	0	0	0	0	0	0	0	0	0	0	0	0	2	0.18333	0.75219	0.09878	0.23718	0.94241	0.82065	0.74621	0.59263	55	75	T	B	mate1 technical by mapping diff	illumina	hiseq_era	3prime	cdna_unspecified	unknown	bulk	unknown	unknown	NA	United Kingdom	12/9/14	Hatching	Embryo	Fin	Surface Structure
ERR697858	PRJEB6584	0	0	0	0	0	0	0	0	0	0	0	0	0	0	0	0	0	0	0	0	0	0	0	0	0	0	0	0	0	0	0	0	0	0	0	0	0	0	0	0	0	0	0	0	0	0	0	0	0	0	0	0	0	2	0.18306	0.77569	0.09921	0.23401	0.9501	0.83199	0.75798	0.56505	55	75	T	B	mate1 technical by mapping diff	illumina	hiseq_era	3prime	cdna_unspecified	unknown	bulk	unknown	unknown	NA	United Kingdom	12/9/14	Hatching	Embryo	Fin	Surface Structure
ERR697859	PRJEB6584	0	0	0	0	0	0	0	0	0	0	0	0	0	0	0	0	0	0	0	0	0	0	0	0	0	0	0	0	0	0	0	0	0	0	0	0	0	0	0	0	0	0	0	0	0	0	0	0	0	0	0	0	0	2	0.21151	0.65088	0.13414	0.23219	0.93961	0.82311	0.73218	0.61016	55	75	T	B	mate1 technical by mapping diff	illumina	hiseq_era	3prime	cdna_unspecified	unknown	bulk	unknown	unknown	NA	United Kingdom	12/9/14	Hatching	Embryo	Fin	Surface Structure
ERR697860	PRJEB6584	0	0	0	0	0	0	0	0	0	0	0	0	0	0	0	0	0	0	0	0	0	0	0	0	0	0	0	0	0	0	0	0	0	0	0	0	0	0	0	0	0	0	0	0	0	0	0	0	0	0	0	0	0	2	0.19139	0.72017	0.10989	0.2216	0.94395	0.82331	0.76172	0.63664	55	75	T	B	mate1 technical by mapping diff	illumina	hiseq_era	3prime	cdna_unspecified	unknown	bulk	unknown	unknown	NA	United Kingdom	12/9/14	Hatching	Embryo	Fin	Surface Structure
ERR697861	PRJEB6584	0	0	0	0	0	0	0	0	0	0	0	0	0	0	0	0	0	0	0	0	0	0	0	0	0	0	0	0	0	0	0	0	0	0	0	0	0	0	0	0	0	0	0	0	0	0	0	0	0	0	0	0	0	2	0.17019	0.66688	0.1028	0.2105	0.94511	0.8258	0.72162	0.66253	55	75	T	B	mate1 technical by mapping diff	illumina	hiseq_era	3prime	cdna_unspecified	unknown	bulk	unknown	unknown	NA	United Kingdom	12/9/14	Hatching	Embryo	Fin	Surface Structure
ERR697862	PRJEB6584	0	0	0	0	0	0	0	0	0	0	0	0	0	0	0	0	0	0	0	0	0	0	0	0	0	0	0	0	0	0	0	0	0	0	0	0	0	0	0	0	0	0	0	0	0	0	0	0	0	0	0	0	0	2	0.16924	0.75003	0.09333	0.24015	0.94868	0.81945	0.76436	0.58435	55	75	T	B	mate1 technical by mapping diff	illumina	hiseq_era	3prime	cdna_unspecified	unknown	bulk	unknown	unknown	NA	United Kingdom	12/9/14	Hatching	Embryo	Fin	Surface Structure
ERR697863	PRJEB6584	0	0	0	0	0	0	0	0	0	0	0	0	0	0	0	0	0	0	0	0	0	0	0	0	0	0	0	0	0	0	0	0	0	0	0	0	0	0	0	0	0	0	0	0	0	0	0	0	0	0	0	0	0	2	0.17496	0.74005	0.09638	0.23658	0.94696	0.81874	0.76878	0.60179	55	75	T	B	mate1 technical by mapping diff	illumina	hiseq_era	3prime	cdna_unspecified	unknown	bulk	unknown	unknown	NA	United Kingdom	12/9/14	Hatching	Embryo	Fin	Surface Structure
ERR697864	PRJEB6584	0	0	0	0	0	0	0	0	0	0	0	0	0	0	0	0	0	0	0	0	0	0	0	0	0	0	0	0	0	0	0	0	0	0	0	0	0	0	0	0	0	0	0	0	0	0	0	0	0	0	0	0	0	2	0.21297	0.7292	0.12818	0.28977	0.94598	0.83327	0.7611	0.63688	55	75	T	B	mate1 technical by mapping diff	illumina	hiseq_era	3prime	cdna_unspecified	unknown	bulk	unknown	unknown	NA	United Kingdom	12/9/14	Larval	Larval	Whole Organism	All anatomical structures
ERR697865	PRJEB6584	0	0	0	0	0	0	0	0	0	0	0	0	0	0	0	0	0	0	0	0	0	0	0	0	0	0	0	0	0	0	0	0	0	0	0	0	0	0	0	0	0	0	0	0	0	0	0	0	0	0	0	0	0	2	0.23288	0.75206	0.1491	0.29328	0.94401	0.8352	0.70455	0.58998	55	75	T	B	mate1 technical by mapping diff	illumina	hiseq_era	3prime	cdna_unspecified	unknown	bulk	unknown	unknown	NA	United Kingdom	12/9/14	Larval	Larval	Whole Organism	All anatomical structures
ERR697866	PRJEB6584	0	0	0	0	0	0	0	0	0	0	0	0	0	0	0	0	0	0	0	0	0	0	0	0	0	0	0	0	0	0	0	0	0	0	0	0	0	0	0	0	0	0	0	0	0	0	0	0	0	0	0	0	0	2	0.21577	0.74856	0.12807	0.28451	0.9441	0.83045	0.73911	0.62706	55	75	T	B	mate1 technical by mapping diff	illumina	hiseq_era	3prime	cdna_unspecified	unknown	bulk	unknown	unknown	NA	United Kingdom	12/9/14	Larval	Larval	Whole Organism	All anatomical structures
ERR697867	PRJEB6584	0	0	0	0	0	0	0	0	0	0	0	0	0	0	0	0	0	0	0	0	0	0	0	0	0	0	0	0	0	0	0	0	0	0	0	0	0	0	0	0	0	0	0	0	0	0	0	0	0	0	0	0	0	2	0.20548	0.73032	0.11991	0.25779	0.94328	0.83069	0.71742	0.58151	55	75	T	B	mate1 technical by mapping diff	illumina	hiseq_era	3prime	cdna_unspecified	unknown	bulk	unknown	unknown	NA	United Kingdom	12/9/14	Larval	Larval	Whole Organism	All anatomical structures
ERR697868	PRJEB6584	0	0	0	0	0	0	0	0	0	0	0	0	0	0	0	0	0	0	0	0	0	0	0	0	0	0	0	0	0	0	0	0	0	0	0	0	0	0	0	0	0	0	0	0	0	0	0	0	0	0	0	0	0	2	0.21254	0.7758	0.12576	0.27372	0.94639	0.82434	0.73566	0.59007	55	75	T	B	mate1 technical by mapping diff	illumina	hiseq_era	3prime	cdna_unspecified	unknown	bulk	unknown	unknown	NA	United Kingdom	12/9/14	Larval	Larval	Whole Organism	All anatomical structures
ERR697869	PRJEB6584	0	0	0	0	0	0	0	0	0	0	0	0	0	0	0	0	0	0	0	0	0	0	0	0	0	0	0	0	0	0	0	0	0	0	0	0	0	0	0	0	0	0	0	0	0	0	0	0	0	0	0	0	0	2	0.22067	0.75276	0.1129	0.25009	0.94399	0.83518	0.80045	0.67844	55	75	T	B	mate1 technical by mapping diff	illumina	hiseq_era	3prime	cdna_unspecified	unknown	bulk	unknown	unknown	NA	United Kingdom	12/9/14	Larval	Larval	Whole Organism	All anatomical structures
ERR697870	PRJEB6584	0	0	0	0	0	0	0	0	0	0	0	0	0	0	0	0	0	0	0	0	0	0	0	0	0	0	0	0	0	0	0	0	0	0	0	0	0	0	0	0	0	0	0	0	0	0	0	0	0	0	0	0	0	2	0.2023	0.74574	0.11538	0.2654	0.9469	0.83276	0.75272	0.61843	55	75	T	B	mate1 technical by mapping diff	illumina	hiseq_era	3prime	cdna_unspecified	unknown	bulk	unknown	unknown	NA	United Kingdom	12/9/14	Larval	Larval	Whole Organism	All anatomical structures
ERR697871	PRJEB6584	0	0	0	0	0	0	0	0	0	0	0	0	0	0	0	0	0	0	0	0	0	0	0	0	0	0	0	0	0	0	0	0	0	0	0	0	0	0	0	0	0	0	0	0	0	0	0	0	0	0	0	0	0	2	0.20273	0.73806	0.12061	0.26676	0.94578	0.83108	0.73927	0.61526	55	75	T	B	mate1 technical by mapping diff	illumina	hiseq_era	3prime	cdna_unspecified	unknown	bulk	unknown	unknown	NA	United Kingdom	12/9/14	Larval	Larval	Whole Organism	All anatomical structures
ERR697872	PRJEB6584	0	0	0	0	0	0	0	0	0	0	0	0	0	0	0	0	0	0	0	0	0	0	0	0	0	0	0	0	0	0	0	0	0	0	0	0	0	0	0	0	0	0	0	0	0	0	0	0	0	0	0	0	0	2	0.21773	0.74904	0.12658	0.26447	0.94874	0.83372	0.70517	0.6077	55	75	T	B	mate1 technical by mapping diff	illumina	hiseq_era	3prime	cdna_unspecified	unknown	bulk	unknown	unknown	NA	United Kingdom	12/9/14	Larval	Larval	Whole Organism	All anatomical structures
ERR697873	PRJEB6584	0	0	0	0	0	0	0	0	0	0	0	0	0	0	0	0	0	0	0	0	0	0	0	0	0	0	0	0	0	0	0	0	0	0	0	0	0	0	0	0	0	0	0	0	0	0	0	0	0	0	0	0	0	2	0.2125	0.74231	0.12702	0.26728	0.94781	0.82767	0.73969	0.61476	55	75	T	B	mate1 technical by mapping diff	illumina	hiseq_era	3prime	cdna_unspecified	unknown	bulk	unknown	unknown	NA	United Kingdom	12/9/14	Larval	Larval	Whole Organism	All anatomical structures
ERR697874	PRJEB6584	0	0	0	0	0	0	0	0	0	0	0	0	0	0	0	0	0	0	0	0	0	0	0	0	0	0	0	0	0	0	0	0	0	0	0	0	0	0	0	0	0	0	0	0	0	0	0	0	0	0	0	0	0	2	0.22318	0.74284	0.12976	0.25742	0.94963	0.83169	0.79222	0.6274	55	75	T	B	mate1 technical by mapping diff	illumina	hiseq_era	3prime	cdna_unspecified	unknown	bulk	unknown	unknown	NA	United Kingdom	12/9/14	Larval	Larval	Whole Organism	All anatomical structures
ERR697875	PRJEB6584	0	0	0	0	0	0	0	0	0	0	0	0	0	0	0	0	0	0	0	0	0	0	0	0	0	0	0	0	0	0	0	0	0	0	0	0	0	0	0	0	0	0	0	0	0	0	0	0	0	0	0	0	0	2	0.21564	0.78382	0.13516	0.2706	0.9471	0.83033	0.73434	0.62732	55	75	T	B	mate1 technical by mapping diff	illumina	hiseq_era	3prime	cdna_unspecified	unknown	bulk	unknown	unknown	NA	United Kingdom	12/9/14	Larval	Larval	Whole Organism	All anatomical structures
ERR697876	PRJEB6584	0	0	0	0	0	0	0	0	0	0	0	0	0	0	0	0	0	0	0	0	0	0	0	0	0	0	0	0	0	0	0	0	0	0	0	0	0	0	0	0	0	0	0	0	0	0	0	0	0	0	0	0	0	2	0.19733	0.74316	0.12101	0.2698	0.94752	0.83585	0.74432	0.63967	55	75	T	B	mate1 technical by mapping diff	illumina	hiseq_era	3prime	cdna_unspecified	unknown	bulk	unknown	unknown	NA	United Kingdom	12/9/14	Larval	Larval	Whole Organism	All anatomical structures
ERR697877	PRJEB6584	0	0	0	0	0	0	0	0	0	0	0	0	0	0	0	0	0	0	2	0	0	0	0	0	0	0	0	0	0	0	0	0	0	0	0	0	0	0	0	0	0	0	0	0	0	0	0	0	0	0	0	0	0	2	0.22201	0.74779	0.13783	0.28143	0.94921	0.8323	0.75079	0.59592	55	75	T	B	mate1 technical by mapping diff	illumina	hiseq_era	3prime	cdna_unspecified	unknown	bulk	unknown	unknown	NA	United Kingdom	12/9/14	Larval	Larval	Whole Organism	All anatomical structures
ERR697878	PRJEB6584	0	0	0	0	0	0	0	0	0	0	0	0	0	0	0	0	0	0	0	0	0	0	0	0	0	0	0	0	0	0	0	0	0	0	0	0	0	0	0	0	0	0	0	0	0	0	0	0	0	0	0	0	0	2	0.25507	0.75912	0.16217	0.28501	0.94462	0.82499	0.73071	0.57642	55	75	T	B	mate1 technical by mapping diff	illumina	hiseq_era	3prime	cdna_unspecified	unknown	bulk	unknown	unknown	NA	United Kingdom	12/9/14	Larval	Larval	Whole Organism	All anatomical structures
ERR697879	PRJEB6584	0	0	0	0	0	0	0	0	0	0	0	0	0	0	0	0	0	0	0	0	0	0	0	0	0	0	0	0	0	0	0	0	0	0	0	0	0	0	0	0	0	0	0	0	0	0	0	0	0	0	0	0	0	2	0.19172	0.73568	0.10701	0.26171	0.94261	0.83439	0.73555	0.63072	55	75	T	B	mate1 technical by mapping diff	illumina	hiseq_era	3prime	cdna_unspecified	unknown	bulk	unknown	unknown	NA	United Kingdom	12/9/14	Larval	Larval	Whole Organism	All anatomical structures
ERR697880	PRJEB6584	0	0	0	0	0	0	0	0	0	0	0	0	0	0	0	0	0	0	0	0	0	0	0	0	0	0	0	0	0	0	0	0	0	0	0	0	0	0	0	0	0	0	0	0	0	0	0	0	0	0	0	0	0	2	0.20263	0.74033	0.1221	0.25987	0.94359	0.83218	0.52604	0.64459	55	75	T	B	mate1 technical by mapping diff	illumina	hiseq_era	3prime	cdna_unspecified	unknown	bulk	unknown	unknown	NA	United Kingdom	12/9/14	Larval	Larval	Whole Organism	All anatomical structures
ERR697881	PRJEB6584	0	0	0	0	0	0	0	0	0	0	0	0	0	0	0	0	0	0	0	0	0	0	0	0	0	0	0	0	0	0	0	0	0	0	0	0	0	0	0	0	0	0	0	0	0	0	0	0	0	0	0	0	0	2	0.18931	0.74605	0.11169	0.25576	0.94732	0.83149	0.73103	0.61177	55	75	T	B	mate1 technical by mapping diff	illumina	hiseq_era	3prime	cdna_unspecified	unknown	bulk	unknown	unknown	NA	United Kingdom	12/9/14	Larval	Larval	Whole Organism	All anatomical structures
ERR697882	PRJEB6584	0	0	0	0	0	0	0	0	0	0	0	0	0	0	0	0	0	0	0	0	0	0	0	0	0	0	0	0	0	0	0	0	0	0	0	0	0	0	0	0	0	0	0	0	0	0	0	0	0	0	0	0	0	2	0.19967	0.73559	0.12009	0.26358	0.94734	0.83504	0.65425	0.59082	55	75	T	B	mate1 technical by mapping diff	illumina	hiseq_era	3prime	cdna_unspecified	unknown	bulk	unknown	unknown	NA	United Kingdom	12/9/14	Larval	Larval	Whole Organism	All anatomical structures
