## Supplemental Data S1 for "RNAquarium: an archive-scale atlas of zebrafish gene expression coupled with pan-taxonomic profiling reveals diverse viral drivers of transcriptomic states" (part 9 of 28)

Supplmental Data S1. Virus counts for 53 putative fish-associated viruses across all SRA accessions, related to Supplemental Figure S1 and Figure 2.
ERR958993	PRJEB9859	0	0	0	0	0	0	0	0	0	0	0	0	0	0	0	0	0	0	0	0	0	0	0	0	0	0	0	0	0	0	0	0	0	0	0	0	0	0	0	0	0	0	0	0	0	0	0	0	0	0	0	0	0	2	0.32499	0.89799	0.31724	0.50255	0.99969	0.99715	0.95795	0.58347	55	75	T	B	mate1 technical by mapping diff	illumina	hiseq_era	3prime	cdna_unspecified	unknown	bulk	unknown	unknown	NA	United Kingdom	7/13/15	Gastrula	Embryo	Undetermined	Embryo Imprecise
ERR958994	PRJEB9859	0	0	0	0	0	0	0	0	0	0	0	0	0	0	0	0	0	0	0	0	0	0	0	0	0	0	0	0	0	0	0	0	0	0	0	0	0	0	0	0	0	0	0	0	0	0	0	0	0	0	0	0	0	2	0.37963	0.75095	0.36233	0.37259	0.99979	0.9989	0.18384	0.7591	55	75	T	B	mate1 technical by mapping diff	illumina	hiseq_era	3prime	cdna_unspecified	unknown	bulk	unknown	unknown	NA	United Kingdom	7/13/15	Gastrula	Embryo	Undetermined	Embryo Imprecise
ERR958995	PRJEB9859	0	0	0	0	0	0	0	0	0	0	0	0	0	0	0	0	0	0	0	0	0	0	0	0	0	0	0	0	0	0	0	0	0	0	0	0	0	0	0	0	0	0	0	0	0	0	0	0	0	0	0	0	0	2	0.348	0.60344	0.33345	0.15067	0.99983	0.99782	0.97732	0.50154	55	75	T	B	mate1 technical by mapping diff	illumina	hiseq_era	3prime	cdna_unspecified	unknown	bulk	unknown	unknown	NA	United Kingdom	7/13/15	Gastrula	Embryo	Undetermined	Embryo Imprecise
ERR958996	PRJEB9859	0	0	0	0	0	0	0	0	0	0	0	0	0	0	0	0	0	0	0	0	0	0	0	0	0	0	0	0	0	0	0	0	0	0	0	0	0	0	0	0	0	0	0	0	0	0	0	0	0	0	0	0	0	2	0.31685	0.8111	0.28192	0.34639	0.99977	0.99618	0.1899	0.46365	55	75	T	B	mate1 technical by mapping diff	illumina	hiseq_era	3prime	cdna_unspecified	unknown	bulk	unknown	unknown	NA	United Kingdom	7/13/15	Gastrula	Embryo	Undetermined	Embryo Imprecise
ERR958997	PRJEB9859	0	0	0	0	0	0	0	0	0	0	0	0	0	0	0	0	0	0	0	0	0	0	0	0	0	0	0	0	0	0	0	0	0	0	0	0	0	0	0	0	0	0	0	0	0	0	0	0	0	0	0	0	0	2	0.24673	0.75678	0.24644	0.75364	0.99991	0.99592	0.06451	0.37279	55	75	T	B	mate1 technical by mapping diff	illumina	hiseq_era	3prime	cdna_unspecified	unknown	bulk	unknown	unknown	NA	United Kingdom	7/13/15	Gastrula	Embryo	Undetermined	Embryo Imprecise
ERR958999	PRJEB9859	0	0	0	0	0	0	0	0	0	0	0	0	0	0	0	0	0	0	0	0	0	0	0	0	0	0	0	0	0	0	0	0	0	0	0	0	0	0	0	0	0	0	0	0	0	0	0	0	0	0	0	0	0	2	0.30307	0.88299	0.29292	0.25288	0.99959	0.99397	0.66034	0.50066	55	75	T	B	mate1 technical by mapping diff	illumina	hiseq_era	3prime	cdna_unspecified	unknown	bulk	unknown	unknown	NA	United Kingdom	7/13/15	Gastrula	Embryo	Undetermined	Embryo Imprecise
ERR959000	PRJEB9859	0	0	0	0	0	0	0	0	0	0	0	0	0	0	0	0	0	0	0	0	0	0	0	0	0	0	0	0	0	0	0	0	0	0	0	0	0	0	0	0	0	0	0	0	0	0	0	0	0	0	0	0	0	2	0.25668	0.72978	0.25541	0.35521	0.99987	0.99651	0.82352	0.46361	55	75	T	B	mate1 technical by mapping diff	illumina	hiseq_era	3prime	cdna_unspecified	unknown	bulk	unknown	unknown	NA	United Kingdom	7/13/15	Gastrula	Embryo	Undetermined	Embryo Imprecise
ERR959001	PRJEB9859	0	0	0	0	0	0	0	0	0	0	0	0	0	0	0	0	0	0	0	0	0	0	0	0	0	0	0	0	0	0	0	0	0	0	0	0	0	0	0	0	0	0	0	0	0	0	0	0	0	0	0	0	0	2	0.28262	0.6814	0.27363	0.18797	0.99957	0.99582	0.19289	0.54438	55	75	T	B	mate1 technical by mapping diff	illumina	hiseq_era	3prime	cdna_unspecified	unknown	bulk	unknown	unknown	NA	United Kingdom	7/13/15	Gastrula	Embryo	Undetermined	Embryo Imprecise
ERR959002	PRJEB9859	0	0	0	0	0	0	0	0	0	0	0	0	0	0	0	0	0	0	0	0	0	0	0	0	0	0	0	0	0	0	0	0	0	0	0	0	0	0	0	0	0	0	0	0	0	0	0	0	0	0	0	0	0	2	0.37314	0.618	0.37131	0.29959	0.99979	0.99642	0.29953	0.35399	55	75	T	B	mate1 technical by mapping diff	illumina	hiseq_era	3prime	cdna_unspecified	unknown	bulk	unknown	unknown	NA	United Kingdom	7/13/15	Gastrula	Embryo	Undetermined	Embryo Imprecise
ERR959003	PRJEB9859	0	0	0	0	0	0	0	0	0	0	0	0	0	0	0	0	0	0	0	0	0	0	0	0	0	0	0	0	0	0	0	0	0	0	0	0	0	0	0	0	0	0	0	0	0	0	0	0	0	0	0	0	0	2	0.45782	0.71862	0.45431	0.32459	0.99977	0.99551	0.29516	0.32649	55	75	T	B	mate1 technical by mapping diff	illumina	hiseq_era	3prime	cdna_unspecified	unknown	bulk	unknown	unknown	NA	United Kingdom	7/13/15	Gastrula	Embryo	Undetermined	Embryo Imprecise
ERR959004	PRJEB9859	0	0	0	0	0	0	0	0	0	0	0	0	0	0	0	0	0	0	0	0	0	0	0	0	0	0	0	0	0	0	0	0	0	0	0	0	0	0	0	0	0	0	0	0	0	0	0	0	0	0	0	0	0	2	0.34926	0.88888	0.34855	0.30577	0.99983	0.99573	0.38571	0.74019	55	75	T	B	mate1 technical by mapping diff	illumina	hiseq_era	3prime	cdna_unspecified	unknown	bulk	unknown	unknown	NA	United Kingdom	7/13/15	Gastrula	Embryo	Undetermined	Embryo Imprecise
ERR959005	PRJEB9859	0	0	0	0	0	0	0	0	0	0	0	0	0	0	0	0	0	0	0	0	0	0	0	0	0	0	0	0	0	0	0	0	0	0	0	0	0	0	0	0	0	0	0	0	0	0	0	0	0	0	0	0	0	2	0.40862	0.74281	0.40204	0.62872	0.99983	0.99707	0.40726	0.75078	55	75	T	B	mate1 technical by mapping diff	illumina	hiseq_era	3prime	cdna_unspecified	unknown	bulk	unknown	unknown	NA	United Kingdom	7/13/15	Gastrula	Embryo	Undetermined	Embryo Imprecise
ERR959006	PRJEB9859	0	0	0	0	0	0	0	0	0	0	0	0	0	0	0	0	0	0	0	0	0	0	0	0	0	0	0	0	0	0	0	0	0	0	0	0	0	0	0	0	0	0	0	0	0	0	0	0	0	0	0	0	0	2	0.31762	0.63758	0.31606	0.40559	0.99979	0.99596	0.67346	0.2377	55	75	T	B	mate1 technical by mapping diff	illumina	hiseq_era	3prime	cdna_unspecified	unknown	bulk	unknown	unknown	NA	United Kingdom	7/13/15	Gastrula	Embryo	Undetermined	Embryo Imprecise
ERR959007	PRJEB9859	0	0	0	0	0	0	0	0	0	0	0	0	0	0	0	0	0	0	0	0	0	0	0	0	0	0	0	0	0	0	0	0	0	0	0	0	0	0	0	0	0	0	0	0	0	0	0	0	0	0	0	0	0	2	0.33887	0.8447	0.33831	0.51337	0.99979	0.9975	0.38709	0.41643	55	75	T	B	mate1 technical by mapping diff	illumina	hiseq_era	3prime	cdna_unspecified	unknown	bulk	unknown	unknown	NA	United Kingdom	7/13/15	Gastrula	Embryo	Undetermined	Embryo Imprecise
ERR959008	PRJEB9859	0	0	0	0	0	0	0	0	0	0	0	0	0	0	0	0	0	0	0	0	0	0	0	0	0	0	0	0	0	0	0	0	0	0	0	0	0	0	0	0	0	0	0	0	0	0	0	0	0	0	0	0	0	2	0.25725	0.84338	0.2559	0.14792	0.99977	0.99588	0.1884	0.34173	55	75	T	B	mate1 technical by mapping diff	illumina	hiseq_era	3prime	cdna_unspecified	unknown	bulk	unknown	unknown	NA	United Kingdom	7/13/15	Gastrula	Embryo	Undetermined	Embryo Imprecise
ERR959009	PRJEB9859	0	0	0	0	0	0	0	0	0	0	0	0	0	0	0	0	0	0	0	0	0	0	0	0	0	0	0	0	0	0	0	0	0	0	0	0	0	0	0	0	0	0	0	0	0	0	0	0	0	0	0	0	0	2	0.36425	0.74077	0.36353	0.38554	0.99987	0.99764	0.74576	0.36993	55	75	T	B	mate1 technical by mapping diff	illumina	hiseq_era	3prime	cdna_unspecified	unknown	bulk	unknown	unknown	NA	United Kingdom	7/13/15	Gastrula	Embryo	Undetermined	Embryo Imprecise
ERR959011	PRJEB9859	0	0	0	0	0	0	0	0	0	0	0	0	0	0	0	0	0	0	0	0	0	0	0	0	0	0	0	0	0	0	0	0	0	0	0	0	0	0	0	0	0	0	0	0	0	0	0	0	0	0	0	0	0	2	0.36712	0.60306	0.36659	0.55217	0.99987	0.99557	0.28846	0.02042	55	75	T	B	mate1 technical by mapping diff	illumina	hiseq_era	3prime	cdna_unspecified	unknown	bulk	unknown	unknown	NA	United Kingdom	7/13/15	Gastrula	Embryo	Undetermined	Embryo Imprecise
ERR959012	PRJEB9859	0	0	0	0	0	0	0	0	0	0	0	0	0	0	0	0	0	0	0	0	0	0	0	0	0	0	0	0	0	0	0	0	0	0	0	0	0	0	0	0	0	0	0	0	0	0	0	0	0	0	0	0	0	2	0.24415	0.43058	0.24383	0.18653	0.99987	0.99707	0.15384	0.19484	55	75	T	B	mate1 technical by mapping diff	illumina	hiseq_era	3prime	cdna_unspecified	unknown	bulk	unknown	unknown	NA	United Kingdom	7/13/15	Gastrula	Embryo	Undetermined	Embryo Imprecise
ERR959013	PRJEB9859	0	0	0	0	0	0	0	0	0	0	0	0	0	0	0	0	0	0	0	0	0	0	0	0	0	0	0	0	0	0	0	0	0	0	0	0	0	0	0	0	0	0	0	0	0	0	0	0	0	0	0	0	0	2	0.27997	0.5947	0.2791	0.10412	0.99983	0.99553	0.3913	0.59668	55	75	T	B	mate1 technical by mapping diff	illumina	hiseq_era	3prime	cdna_unspecified	unknown	bulk	unknown	unknown	NA	United Kingdom	7/13/15	Gastrula	Embryo	Undetermined	Embryo Imprecise
ERR959014	PRJEB9859	0	0	0	0	0	0	0	0	0	0	0	0	0	0	0	0	0	0	0	0	0	0	0	0	0	0	0	0	0	0	0	0	0	0	0	0	0	0	0	0	0	0	0	0	0	0	0	0	0	0	0	0	0	2	0.31005	0.61585	0.30922	0.36373	0.99989	0.99505999999999994	0.55913	0.55832	55	75	T	B	mate1 technical by mapping diff	illumina	hiseq_era	3prime	cdna_unspecified	unknown	bulk	unknown	unknown	NA	United Kingdom	7/13/15	Gastrula	Embryo	Undetermined	Embryo Imprecise
ERR959015	PRJEB9859	0	0	0	0	0	0	0	0	0	0	0	0	0	0	0	0	0	0	0	0	0	0	0	0	0	0	0	0	0	0	0	0	0	0	0	0	0	0	0	0	0	0	0	0	0	0	0	0	0	0	0	0	0	2	0.27959	0.81388	0.2657	0.44916	0.99989	0.99803	0.98529	0.97321	55	75	T	B	mate1 technical by mapping diff	illumina	hiseq_era	3prime	cdna_unspecified	unknown	bulk	unknown	unknown	NA	United Kingdom	7/13/15	Gastrula	Embryo	Undetermined	Embryo Imprecise
ERR959016	PRJEB9859	0	0	0	0	0	0	0	0	0	0	0	0	0	0	0	0	0	0	0	0	0	0	0	0	0	0	0	0	0	0	0	0	0	0	0	0	0	0	0	0	0	0	0	0	0	0	0	0	0	0	0	0	0	2	0.48494	0.62599	0.48462	0.40913	0.99995	0.99847	0.76923	0.00118	55	75	B	B	biological fallback assumption	illumina	hiseq_era	3prime	cdna_unspecified	unknown	bulk	unknown	unknown	NA	United Kingdom	7/13/15	Gastrula	Embryo	Undetermined	Embryo Imprecise
ERR959017	PRJEB9859	0	0	0	0	0	0	0	0	0	0	0	0	0	0	0	0	0	0	0	0	0	0	0	0	0	0	0	0	0	0	0	0	0	0	0	0	0	0	0	0	0	0	0	0	0	0	0	0	0	0	0	0	0	2	0.59927	0.83368	0.59887	0.76588	0.99989	0.99841	0.56666	0.00405	55	75	T	B	mate1 technical by mapping diff	illumina	hiseq_era	3prime	cdna_unspecified	unknown	bulk	unknown	unknown	NA	United Kingdom	7/13/15	Gastrula	Embryo	Undetermined	Embryo Imprecise
ERR959018	PRJEB9859	0	0	0	0	0	0	0	0	0	0	0	0	0	0	0	0	0	0	0	0	0	0	0	0	0	0	0	0	0	0	0	0	0	0	0	0	0	0	0	0	0	0	0	0	0	0	0	0	0	0	0	0	0	2	0.71171	0.56445	0.71128	0.5638	0.99991	0.99874	0.10526	0.48529	55	75	B	T	nofeature rate indicates technical or non-transcriptomic	illumina	hiseq_era	3prime	cdna_unspecified	unknown	bulk	unknown	unknown	NA	United Kingdom	7/13/15	Gastrula	Embryo	Undetermined	Embryo Imprecise
ERR959019	PRJEB9859	0	0	0	0	0	0	0	0	0	0	0	0	0	0	0	0	0	0	0	0	0	0	0	0	0	0	0	0	0	0	0	0	0	0	0	0	0	0	0	0	0	0	0	0	0	0	0	0	0	0	0	0	0	2	0.57902	0.33342	0.57843	0.32481	0.99991	0.99951	0.89189	0.1194	55	75	B	T	mate2 technical by mapping diff	illumina	hiseq_era	3prime	cdna_unspecified	unknown	bulk	unknown	unknown	NA	United Kingdom	7/13/15	Gastrula	Embryo	Undetermined	Embryo Imprecise
ERR959020	PRJEB9859	0	0	0	0	0	0	0	0	0	0	0	0	0	0	0	0	0	0	0	0	0	0	0	0	0	0	0	0	0	0	0	0	0	0	0	0	0	0	0	0	0	0	0	0	0	0	0	0	0	0	0	0	0	2	0.04271	0.90543	0.03941	0.51755	0.99991	0.99829	0.42207	0.40166	55	75	T	B	mate1 technical by mapping diff	illumina	hiseq_era	3prime	cdna_unspecified	unknown	bulk	unknown	unknown	NA	United Kingdom	7/13/15	Gastrula	Embryo	Undetermined	Embryo Imprecise
ERR959021	PRJEB9859	0	0	0	0	0	0	0	0	0	0	0	0	0	0	0	0	0	0	0	0	0	0	0	0	0	0	0	0	0	0	0	0	0	0	0	0	0	0	0	0	0	0	0	0	0	0	0	0	0	0	0	0	0	2	0.33791	0.44687	0.3379	0.44668	1	0.99943	NA	0.44117	55	75	B	B	biological fallback assumption	illumina	hiseq_era	3prime	cdna_unspecified	unknown	bulk	unknown	unknown	NA	United Kingdom	7/13/15	Gastrula	Embryo	Undetermined	Embryo Imprecise
ERR959022	PRJEB9859	0	0	0	0	0	0	0	0	0	0	0	0	0	0	0	0	0	0	0	0	0	0	0	0	0	0	0	0	0	0	0	0	0	0	0	0	0	0	0	0	0	0	0	0	0	0	0	0	0	0	0	0	0	2	0.38561	0.80824	0.37842	0.22952	0.99973	0.99222	0.76783	0.33702	55	75	T	B	mate1 technical by mapping diff	illumina	hiseq_era	3prime	cdna_unspecified	unknown	bulk	unknown	unknown	NA	United Kingdom	7/13/15	Gastrula	Embryo	Undetermined	Embryo Imprecise
ERR959023	PRJEB9859	0	0	0	0	0	0	0	0	0	0	0	0	0	0	0	0	0	0	0	0	0	0	0	0	0	0	0	0	0	0	0	0	0	0	0	0	0	0	0	0	0	0	0	0	0	0	0	0	0	0	0	0	0	2	0.22051	0.6844	0.20988	0.22845	0.99987	0.99935	0.98865	0.13069	55	75	T	B	mate1 technical by mapping diff	illumina	hiseq_era	3prime	cdna_unspecified	unknown	bulk	unknown	unknown	NA	United Kingdom	7/13/15	Gastrula	Embryo	Undetermined	Embryo Imprecise
ERR959024	PRJEB9859	0	0	0	0	0	0	0	0	0	0	0	0	0	0	0	0	0	0	0	0	0	0	0	0	0	0	0	0	0	0	0	0	0	0	0	0	0	0	0	0	0	0	0	0	0	0	0	0	0	0	0	0	0	2	0.47911	0.64461	0.41387	0.49299	0.99985	0.99788	0.96049	0.9693	55	75	T	B	mate1 technical by mapping diff	illumina	hiseq_era	3prime	cdna_unspecified	unknown	bulk	unknown	unknown	NA	United Kingdom	7/13/15	Gastrula	Embryo	Undetermined	Embryo Imprecise
ERR959025	PRJEB9859	0	0	0	0	0	0	0	0	0	0	0	0	0	0	0	0	0	0	0	0	0	0	0	0	0	0	0	0	0	0	0	0	0	0	0	0	0	0	0	0	0	0	0	0	0	0	0	0	0	0	0	0	0	2	0.27616	0.77124	0.24378	0.20506	0.99963	0.99582	0.01486	0.32618	55	75	T	B	mate1 technical by mapping diff	illumina	hiseq_era	3prime	cdna_unspecified	unknown	bulk	unknown	unknown	NA	United Kingdom	7/13/15	Gastrula	Embryo	Undetermined	Embryo Imprecise
ERR959026	PRJEB9859	0	0	0	0	0	0	0	0	0	0	0	0	0	0	0	0	0	0	0	0	0	0	0	0	0	0	0	0	0	0	0	0	0	0	0	0	0	0	0	0	0	0	0	0	0	0	0	0	0	0	0	0	0	2	0.22633	0.30809	0.19325	0.09632	0.99987	0.99845	0.93142	0.52105	55	75	B	B	mate1-mate2 similar by mapping diff	illumina	hiseq_era	3prime	cdna_unspecified	unknown	bulk	unknown	unknown	NA	United Kingdom	7/13/15	Gastrula	Embryo	Undetermined	Embryo Imprecise
ERR959027	PRJEB9859	0	0	0	0	0	0	0	0	0	0	0	0	0	0	0	0	0	0	0	0	0	0	0	0	0	0	0	0	0	0	0	0	0	0	0	0	0	0	0	0	0	0	0	0	0	0	0	0	0	0	0	0	0	2	0.394	0.92205	0.38115	0.42117	0.99971	0.99709	0.97294	0.51266	55	75	T	B	mate1 technical by mapping diff	illumina	hiseq_era	3prime	cdna_unspecified	unknown	bulk	unknown	unknown	NA	United Kingdom	7/13/15	Gastrula	Embryo	Undetermined	Embryo Imprecise
ERR959028	PRJEB9859	0	0	0	0	0	0	0	0	0	0	0	0	0	0	0	0	0	0	0	0	0	0	0	0	0	0	0	0	0	0	0	0	0	0	0	0	0	0	0	0	0	0	0	0	0	0	0	0	0	0	0	0	0	2	0.38721	0.48964	0.38702	0.39339	0.99989	0.99786	0.3	0.11012	55	75	B	B	biological fallback assumption	illumina	hiseq_era	3prime	cdna_unspecified	unknown	bulk	unknown	unknown	NA	United Kingdom	7/13/15	Gastrula	Embryo	Undetermined	Embryo Imprecise
ERR959029	PRJEB9859	0	0	0	0	0	0	0	0	0	0	0	0	0	0	0	0	0	0	0	0	0	0	0	0	0	0	0	0	0	0	0	0	0	0	0	0	0	0	0	0	0	0	0	0	0	0	0	0	0	0	0	0	0	2	0.37381	0.27194	0.3734	0.22973	0.99993	0.99736	0.17647	0.01321	55	75	B	B	mate2-mate1 similar by mapping diff	illumina	hiseq_era	3prime	cdna_unspecified	unknown	bulk	unknown	unknown	NA	United Kingdom	7/13/15	Gastrula	Embryo	Undetermined	Embryo Imprecise
ERR959030	PRJEB9859	0	0	0	0	0	0	0	0	0	0	0	0	0	0	0	0	0	0	0	0	0	0	0	0	0	0	0	0	0	0	0	0	0	0	0	0	0	0	0	0	0	0	0	0	0	0	0	0	0	0	0	0	0	2	0.09585	0.12978	0.0952	0.09406	0.99991	0.99947	0.92682	0.99798	55	75	B	B	mate1-mate2 similar by mapping diff	illumina	hiseq_era	3prime	cdna_unspecified	unknown	bulk	unknown	unknown	NA	United Kingdom	7/13/15	Gastrula	Embryo	Undetermined	Embryo Imprecise
ERR959031	PRJEB9859	0	0	0	0	0	0	0	0	0	0	0	0	0	0	0	0	0	0	0	0	0	0	0	0	0	0	0	0	0	0	0	0	0	0	0	0	0	0	0	0	0	0	0	0	0	0	0	0	0	0	0	0	0	2	0.62212	0.89227	0.62205	0.89213	0.99993	0.99955	0.5	0.54545	55	75	T	B	mate1 technical by mapping diff	illumina	hiseq_era	3prime	cdna_unspecified	unknown	bulk	unknown	unknown	NA	United Kingdom	7/13/15	Gastrula	Embryo	Undetermined	Embryo Imprecise
ERR959032	PRJEB9859	0	0	0	0	0	0	0	0	0	0	0	0	0	0	0	0	0	0	0	0	0	0	0	0	0	0	0	0	0	0	0	0	0	0	0	0	0	0	0	0	0	0	0	0	0	0	0	0	0	0	0	0	0	2	0.33534	0.73765	0.33298	0.51127	0.99983	0.99685	0.54822	0.10981	55	75	T	B	mate1 technical by mapping diff	illumina	hiseq_era	3prime	cdna_unspecified	unknown	bulk	unknown	unknown	NA	United Kingdom	7/13/15	Gastrula	Embryo	Undetermined	Embryo Imprecise
ERR959033	PRJEB9859	0	0	0	0	0	0	0	0	0	0	0	0	0	0	0	0	0	0	0	0	0	0	0	0	0	0	0	0	0	0	0	0	0	0	0	0	0	0	0	0	0	0	0	0	0	0	0	0	0	0	0	0	0	2	0.41398	0.75417	0.41261	0.67918	0.99987	0.99044	0.65753	0.49734	55	75	T	B	mate1 technical by mapping diff	illumina	hiseq_era	3prime	cdna_unspecified	unknown	bulk	unknown	unknown	NA	United Kingdom	7/13/15	Gastrula	Embryo	Undetermined	Embryo Imprecise
ERR959034	PRJEB9859	0	0	0	0	0	0	0	0	0	0	0	0	0	0	0	0	0	0	0	0	0	0	0	0	0	0	0	0	0	0	0	0	0	0	0	0	0	0	0	0	0	0	0	0	0	0	0	0	0	0	0	0	0	2	0.06313	0.09964	0.06312	0.09953	1	0.99969	NA	0.58823	55	75	B	B	mate1-mate2 similar by mapping diff	illumina	hiseq_era	3prime	cdna_unspecified	unknown	bulk	unknown	unknown	NA	United Kingdom	7/13/15	Gastrula	Embryo	Undetermined	Embryo Imprecise
ERR959035	PRJEB9859	0	0	0	0	0	0	0	0	0	0	0	0	0	0	0	0	0	0	0	0	0	0	0	0	0	0	0	0	0	0	0	0	0	0	0	0	0	0	0	0	0	0	0	0	0	0	0	0	0	0	0	0	0	2	0.44323	0.7895	0.44319	0.78934	0.99995	0.99953	0.5	0.53571	55	75	T	B	mate1 technical by mapping diff	illumina	hiseq_era	3prime	cdna_unspecified	unknown	bulk	unknown	unknown	NA	United Kingdom	7/13/15	Gastrula	Embryo	Undetermined	Embryo Imprecise
ERR959036	PRJEB9859	0	0	0	0	0	0	0	0	0	0	0	0	0	0	0	0	0	0	0	0	0	0	0	0	0	0	0	0	0	0	0	0	0	0	0	0	0	0	0	0	0	0	0	0	0	0	0	0	0	0	0	0	0	2	0.23545	0.60046	0.2352	0.3038	0.99993	0.99876	0	4.8e-4	55	75	T	B	mate1 technical by mapping diff	illumina	hiseq_era	3prime	cdna_unspecified	unknown	bulk	unknown	unknown	NA	United Kingdom	7/13/15	Gastrula	Embryo	Undetermined	Embryo Imprecise
ERR959037	PRJEB9859	0	0	0	0	0	0	0	0	0	0	0	0	0	0	0	0	0	0	0	0	0	0	0	0	0	0	0	0	0	0	0	0	0	0	0	0	0	0	0	0	0	0	0	0	0	0	0	0	0	0	0	0	0	2	0.64446	0.44397	0.64359	0.04948	0.99987	0.99575	0.12658	0.99427	55	75	B	B	mate2-mate1 similar by mapping diff	illumina	hiseq_era	3prime	cdna_unspecified	unknown	bulk	unknown	unknown	NA	United Kingdom	7/13/15	Gastrula	Embryo	Undetermined	Embryo Imprecise
ERR959038	PRJEB9859	0	0	0	0	0	0	0	0	0	0	0	0	0	0	0	0	0	0	0	0	0	0	0	0	0	0	0	0	0	0	0	0	0	0	0	0	0	0	0	0	0	0	0	0	0	0	0	0	0	0	0	0	0	2	0.50742	0.51475	0.50625	0.50166	0.99981	0.99644	0.46153	0.76232	55	75	B	B	biological fallback assumption	illumina	hiseq_era	3prime	cdna_unspecified	unknown	bulk	unknown	unknown	NA	United Kingdom	7/13/15	Gastrula	Embryo	Undetermined	Embryo Imprecise
ERR959039	PRJEB9859	0	0	0	0	0	0	0	0	0	0	0	0	0	0	0	0	0	0	0	0	0	0	0	0	0	0	0	0	0	0	0	0	0	0	0	0	0	0	0	0	0	0	0	0	0	0	0	0	0	0	0	0	0	2	0.67703	0.7475	0.67647	0.67751	0.99987	0.99786	0.04761	0.99457	55	75	B	B	biological fallback assumption	illumina	hiseq_era	3prime	cdna_unspecified	unknown	bulk	unknown	unknown	NA	United Kingdom	7/13/15	Gastrula	Embryo	Undetermined	Embryo Imprecise
ERR959040	PRJEB9859	0	0	0	0	0	0	0	0	0	0	0	0	0	0	0	0	0	0	0	0	0	0	0	0	0	0	0	0	0	0	0	0	0	0	0	0	0	0	0	0	0	0	0	0	0	0	0	0	0	0	0	0	0	2	0.31558	0.85376	0.31084	0.2639	0.99965	0.99602	0.35276	0.43516	55	75	T	B	mate1 technical by mapping diff	illumina	hiseq_era	3prime	cdna_unspecified	unknown	bulk	unknown	unknown	NA	United Kingdom	7/13/15	Gastrula	Embryo	Undetermined	Embryo Imprecise
ERR959041	PRJEB9859	0	0	0	0	0	0	0	0	0	0	0	0	0	0	0	0	0	0	0	0	0	0	0	0	0	0	0	0	0	0	0	0	0	0	0	0	0	0	0	0	0	0	0	0	0	0	0	0	0	0	0	0	0	2	0.35223	0.70007	0.35087	0.2102	0.99977	0.99401	0.42156	0.46618	55	75	T	B	mate1 technical by mapping diff	illumina	hiseq_era	3prime	cdna_unspecified	unknown	bulk	unknown	unknown	NA	United Kingdom	7/13/15	Gastrula	Embryo	Undetermined	Embryo Imprecise
ERR959042	PRJEB9859	0	0	0	0	0	0	0	0	0	0	0	0	0	0	0	0	0	0	0	0	0	0	0	0	0	0	0	0	0	0	0	0	0	0	0	0	0	0	0	0	0	0	0	0	0	0	0	0	0	0	0	0	0	2	0.28019	0.60255	0.27439	0.32017	0.99985	0.99669	0.95454	0.07309	55	75	T	B	mate1 technical by mapping diff	illumina	hiseq_era	3prime	cdna_unspecified	unknown	bulk	unknown	unknown	NA	United Kingdom	7/13/15	Gastrula	Embryo	Undetermined	Embryo Imprecise
ERR959043	PRJEB9859	0	0	0	0	0	0	0	0	0	0	0	0	0	0	0	0	0	0	0	0	0	0	0	0	0	0	0	0	0	0	0	0	0	0	0	0	0	0	0	0	0	0	0	0	0	0	0	0	0	0	0	0	0	2	0.3406	0.47884	0.34028	0.39065	0.99989	0.99821	0.08	0.20432	55	75	T	B	mate1 technical by mapping diff	illumina	hiseq_era	3prime	cdna_unspecified	unknown	bulk	unknown	unknown	NA	United Kingdom	7/13/15	Gastrula	Embryo	Undetermined	Embryo Imprecise
ERR959044	PRJEB9859	0	0	0	0	0	0	0	0	0	0	0	0	0	0	0	0	0	0	0	0	0	0	0	0	0	0	0	0	0	0	0	0	0	0	0	0	0	0	0	0	0	0	0	0	0	0	0	0	0	0	0	0	0	2	0.44002	0.72448	0.39295	0.48587	0.99989	0.99847	0.99843	0.49793	55	75	T	B	mate1 technical by mapping diff	illumina	hiseq_era	3prime	cdna_unspecified	unknown	bulk	unknown	unknown	NA	United Kingdom	7/13/15	Gastrula	Embryo	Undetermined	Embryo Imprecise
ERR959045	PRJEB9859	0	0	0	0	0	0	0	0	0	0	0	0	0	0	0	0	0	0	0	0	0	0	0	0	0	0	0	0	0	0	0	0	0	0	0	0	0	0	0	0	0	0	0	0	0	0	0	0	0	0	0	0	0	2	0.2541	0.69266	0.23226	0.3193	0.99979	0.99646	0.99082	0.16905	55	75	T	B	mate1 technical by mapping diff	illumina	hiseq_era	3prime	cdna_unspecified	unknown	bulk	unknown	unknown	NA	United Kingdom	7/13/15	Gastrula	Embryo	Undetermined	Embryo Imprecise
ERR959046	PRJEB9859	0	0	0	0	0	0	0	0	0	0	0	0	0	0	0	0	0	0	0	0	0	0	0	0	0	0	0	0	0	0	0	0	0	0	0	0	0	0	0	0	0	0	0	0	0	0	0	0	0	0	0	0	0	2	0.48015	0.8887	0.47932	0.76211	0.99987	0.99756	0.5862	0.76661	55	75	T	B	mate1 technical by mapping diff	illumina	hiseq_era	3prime	cdna_unspecified	unknown	bulk	unknown	unknown	NA	United Kingdom	7/13/15	Gastrula	Embryo	Undetermined	Embryo Imprecise
ERR959047	PRJEB9859	0	0	0	0	0	0	0	0	0	0	0	0	0	0	0	0	0	0	0	0	0	0	0	0	0	0	0	0	0	0	0	0	0	0	0	0	0	0	0	0	0	0	0	0	0	0	0	0	0	0	0	0	0	2	0.43667	0.69877	0.39419	0.28458	0.99975	0.9976	0.95053	0.50412	55	75	T	B	mate1 technical by mapping diff	illumina	hiseq_era	3prime	cdna_unspecified	unknown	bulk	unknown	unknown	NA	United Kingdom	7/13/15	Gastrula	Embryo	Undetermined	Embryo Imprecise
ERR959048	PRJEB9859	0	0	0	0	0	0	0	0	0	0	0	0	0	0	0	0	0	0	0	0	0	0	0	0	0	0	0	0	0	0	0	0	0	0	0	0	0	0	0	0	0	0	0	0	0	0	0	0	0	0	0	0	0	2	0.31844	0.71089	0.31384	0.57231	0.99989	0.99912	0.01754	0.00149	55	75	T	B	mate1 technical by mapping diff	illumina	hiseq_era	3prime	cdna_unspecified	unknown	bulk	unknown	unknown	NA	United Kingdom	7/13/15	Gastrula	Embryo	Undetermined	Embryo Imprecise
ERR959049	PRJEB9859	0	0	0	0	0	0	0	0	0	0	0	0	0	0	0	0	0	0	0	0	0	0	0	0	0	0	0	0	0	0	0	0	0	0	0	0	0	0	0	0	0	0	0	0	0	0	0	0	0	0	0	0	0	2	0.47211	0.60432	0.47198	0.50713	0.99991	0.99943	0.0909	0.99917	55	75	B	B	biological fallback assumption	illumina	hiseq_era	3prime	cdna_unspecified	unknown	bulk	unknown	unknown	NA	United Kingdom	7/13/15	Gastrula	Embryo	Undetermined	Embryo Imprecise
ERR959050	PRJEB9859	0	0	0	0	0	0	0	0	0	0	0	0	0	0	0	0	0	0	0	0	0	0	0	0	0	0	0	0	0	0	0	0	0	0	0	0	0	0	0	0	0	0	0	0	0	0	0	0	0	0	0	0	0	2	0.41022	0.31179	0.40964	0.31146	0.99989	0.99894	0.27586	0.51785	55	75	B	B	biological fallback assumption	illumina	hiseq_era	3prime	cdna_unspecified	unknown	bulk	unknown	unknown	NA	United Kingdom	7/13/15	Gastrula	Embryo	Undetermined	Embryo Imprecise
ERR959051	PRJEB9859	0	0	0	0	0	0	0	0	0	0	0	0	0	0	0	0	0	0	0	0	0	0	0	0	0	0	0	0	0	0	0	0	0	0	0	0	0	0	0	0	0	0	0	0	0	0	0	0	0	0	0	0	0	2	0.34306	0.99827	0.34227	0.00307	0.99985	0.99515	0.20731	0.37832	55	75	T	B	mate1 technical by mapping diff	illumina	hiseq_era	3prime	cdna_unspecified	unknown	bulk	unknown	unknown	NA	United Kingdom	7/13/15	Gastrula	Embryo	Undetermined	Embryo Imprecise
ERR959052	PRJEB9859	0	0	0	0	0	0	0	0	0	0	0	0	0	0	0	0	0	0	0	0	0	0	0	0	0	0	0	0	0	0	0	0	0	0	0	0	0	0	0	0	0	0	0	0	0	0	0	0	0	0	0	0	0	2	0.29083	0.87656	0.2783	0.14218	0.99935	0.99368	0.48976	0.37799	55	75	T	B	mate1 technical by mapping diff	illumina	hiseq_era	3prime	cdna_unspecified	unknown	bulk	unknown	unknown	NA	United Kingdom	7/13/15	Gastrula	Embryo	Undetermined	Embryo Imprecise
ERR959053	PRJEB9859	0	0	0	0	0	0	0	0	0	0	0	0	0	0	0	0	0	0	0	0	0	0	0	0	0	0	0	0	0	0	0	0	0	0	0	0	0	0	0	0	0	0	0	0	0	0	0	0	0	0	0	0	0	2	0.3194	0.61262	0.31242	0.34896	0.99981	0.9975	0.87168	0.71761	55	75	T	B	mate1 technical by mapping diff	illumina	hiseq_era	3prime	cdna_unspecified	unknown	bulk	unknown	unknown	NA	United Kingdom	7/13/15	Gastrula	Embryo	Undetermined	Embryo Imprecise
ERR959054	PRJEB9859	0	0	0	0	0	0	0	0	0	0	0	0	0	0	0	0	0	0	0	0	0	0	0	0	0	0	0	0	0	0	0	0	0	0	0	0	0	0	0	0	0	0	0	0	0	0	0	0	0	0	0	0	0	2	0.15985	0.89178	0.15916	0.03807	0.99981	0.99462	0.52054	0.11814	55	75	T	B	mate1 technical by mapping diff	illumina	hiseq_era	3prime	cdna_unspecified	unknown	bulk	unknown	unknown	NA	United Kingdom	7/13/15	Gastrula	Embryo	Undetermined	Embryo Imprecise
ERR959055	PRJEB9859	0	0	0	0	0	0	0	0	0	0	0	0	0	0	0	0	0	0	0	0	0	0	0	0	0	0	0	0	0	0	0	0	0	0	0	0	0	0	0	0	0	0	0	0	0	0	0	0	0	0	0	0	0	2	0.44018	0.91451	0.39906	0.29046	0.99981	0.99486	0.97989	0.13053	55	75	T	B	mate1 technical by mapping diff	illumina	hiseq_era	3prime	cdna_unspecified	unknown	bulk	unknown	unknown	NA	United Kingdom	7/13/15	Gastrula	Embryo	Undetermined	Embryo Imprecise
ERR959056	PRJEB9859	0	0	0	0	0	0	0	0	0	0	0	0	0	0	0	0	0	0	0	0	0	0	0	0	0	0	0	0	0	0	0	0	0	0	0	0	0	0	0	0	0	0	0	0	0	0	0	0	0	0	0	0	0	2	0.2807	0.40617	0.27825	0.11591	0.99975	0.9962	0.80357	0.47843	55	75	T	B	mate1 technical by mapping diff	illumina	hiseq_era	3prime	cdna_unspecified	unknown	bulk	unknown	unknown	NA	United Kingdom	7/13/15	Gastrula	Embryo	Undetermined	Embryo Imprecise
ERR959057	PRJEB9859	0	0	0	0	0	0	0	0	0	0	0	0	0	0	0	0	0	0	0	0	0	0	0	0	0	0	0	0	0	0	0	0	0	0	0	0	0	0	0	0	0	0	0	0	0	0	0	0	0	0	0	0	0	2	0.34772	0.83379	0.34437	0.23027	0.99967	0.99632	0.69971	0.52554	55	75	T	B	mate1 technical by mapping diff	illumina	hiseq_era	3prime	cdna_unspecified	unknown	bulk	unknown	unknown	NA	United Kingdom	7/13/15	Gastrula	Embryo	Undetermined	Embryo Imprecise
ERR959058	PRJEB9859	0	0	0	0	0	0	0	0	0	0	0	0	0	0	0	0	0	0	0	0	0	0	0	0	0	0	0	0	0	0	0	0	0	0	0	0	0	0	0	0	0	0	0	0	0	0	0	0	0	0	0	0	0	2	0.43295	0.80707	0.43237	0.55472	0.99983	0.99776	0.64179	0.48166	55	75	T	B	mate1 technical by mapping diff	illumina	hiseq_era	3prime	cdna_unspecified	unknown	bulk	unknown	unknown	NA	United Kingdom	7/13/15	Gastrula	Embryo	Undetermined	Embryo Imprecise
ERR959059	PRJEB9859	0	0	0	0	0	0	0	0	0	0	0	0	0	0	0	0	0	0	0	0	0	0	0	0	0	0	0	0	0	0	0	0	0	0	0	0	0	0	0	0	0	0	0	0	0	0	0	0	0	0	0	0	0	2	0.51418	0.73532	0.51087	0.73464	0.99995	0.99803	0.98611	0.47787	55	75	T	B	mate1 technical by mapping diff	illumina	hiseq_era	3prime	cdna_unspecified	unknown	bulk	unknown	unknown	NA	United Kingdom	7/13/15	Gastrula	Embryo	Undetermined	Embryo Imprecise
ERR959060	PRJEB9859	0	0	0	0	0	0	0	0	0	0	0	0	0	0	0	0	0	0	0	0	0	0	0	0	0	0	0	0	0	0	0	0	0	0	0	0	0	0	0	0	0	0	0	0	0	0	0	0	0	0	0	0	0	2	0.39886	0.9942	0.39851	0.78248	0.99989	0.99608	0.23076	0.04252	55	75	T	B	mate1 technical by mapping diff	illumina	hiseq_era	3prime	cdna_unspecified	unknown	bulk	unknown	unknown	NA	United Kingdom	7/13/15	Gastrula	Embryo	Undetermined	Embryo Imprecise
ERR959061	PRJEB9859	0	0	0	0	0	0	0	0	0	0	0	0	0	0	0	0	0	0	0	0	0	0	0	0	0	0	0	0	0	0	0	0	0	0	0	0	0	0	0	0	0	0	0	0	0	0	0	0	0	0	0	0	0	2	0.29848	0.79455	0.24057	0.09994	0.99959	0.99632	0.4725	0.32692	55	75	T	B	mate1 technical by mapping diff	illumina	hiseq_era	3prime	cdna_unspecified	unknown	bulk	unknown	unknown	NA	United Kingdom	7/13/15	Gastrula	Embryo	Undetermined	Embryo Imprecise
ERR959062	PRJEB9859	0	0	0	0	0	0	0	0	0	0	0	0	0	0	0	0	0	0	0	0	0	0	0	0	0	0	0	0	0	0	0	0	0	0	0	0	0	0	0	0	0	0	0	0	0	0	0	0	0	0	0	0	0	2	0.38829	0.84565	0.38638	0.22763	0.99961	0.99362	0.63052	0.67221	55	75	T	B	mate1 technical by mapping diff	illumina	hiseq_era	3prime	cdna_unspecified	unknown	bulk	unknown	unknown	NA	United Kingdom	7/13/15	Gastrula	Embryo	Undetermined	Embryo Imprecise
ERR959063	PRJEB9859	0	0	0	0	0	0	0	0	0	0	0	0	0	0	0	0	0	0	0	0	0	0	0	0	0	0	0	0	0	0	0	0	0	0	0	0	0	0	0	0	0	0	0	0	0	0	0	0	0	0	0	0	0	2	0.25074	0.58914	0.2503	0.13376	0.99985	0.99657	0.26086	0.02089	55	75	T	B	mate1 technical by mapping diff	illumina	hiseq_era	3prime	cdna_unspecified	unknown	bulk	unknown	unknown	NA	United Kingdom	7/13/15	Gastrula	Embryo	Undetermined	Embryo Imprecise
ERR959064	PRJEB9859	0	0	0	0	0	0	0	0	0	0	0	0	0	0	0	0	0	0	0	0	0	0	0	0	0	0	0	0	0	0	0	0	0	0	0	0	0	0	0	0	0	0	0	0	0	0	0	0	0	0	0	0	0	2	0.31316	0.7891	0.30312	0.09831	0.99971	0.99498	0.92813	0.81654	55	75	T	B	mate1 technical by mapping diff	illumina	hiseq_era	3prime	cdna_unspecified	unknown	bulk	unknown	unknown	NA	United Kingdom	7/13/15	Gastrula	Embryo	Undetermined	Embryo Imprecise
ERR959065	PRJEB9859	0	0	0	0	0	0	0	0	0	0	0	0	0	0	0	0	0	0	0	0	0	0	0	0	0	0	0	0	0	0	0	0	0	0	0	0	0	0	0	0	0	0	0	0	0	0	0	0	0	0	0	0	0	2	0.28955	0.74061	0.28842	0.35368	0.99989	0.9973	0.78947	0.12636	55	75	T	B	mate1 technical by mapping diff	illumina	hiseq_era	3prime	cdna_unspecified	unknown	bulk	unknown	unknown	NA	United Kingdom	7/13/15	Gastrula	Embryo	Undetermined	Embryo Imprecise
ERR959066	PRJEB9859	0	0	0	0	0	0	0	0	0	0	0	0	0	0	0	0	0	0	0	0	0	0	0	0	0	0	0	0	0	0	0	0	0	0	0	0	0	0	0	0	0	0	0	0	0	0	0	0	0	0	0	0	0	2	0.43784	0.77049	0.4331	0.44516	0.99971	0.99584	0.08371	0.02746	55	75	T	B	mate1 technical by mapping diff	illumina	hiseq_era	3prime	cdna_unspecified	unknown	bulk	unknown	unknown	NA	United Kingdom	7/13/15	Gastrula	Embryo	Undetermined	Embryo Imprecise
ERR959067	PRJEB9859	0	0	0	0	0	0	0	0	0	0	0	0	0	0	0	0	0	0	0	0	0	0	0	0	0	0	0	0	0	0	0	0	0	0	0	0	0	0	0	0	0	0	0	0	0	0	0	0	0	0	0	0	0	2	0.33421	0.72252	0.32349	0.00969	0.99955	0.99657	0.84067	0.36354	55	75	T	B	mate1 technical by mapping diff	illumina	hiseq_era	3prime	cdna_unspecified	unknown	bulk	unknown	unknown	NA	United Kingdom	7/13/15	Gastrula	Embryo	Undetermined	Embryo Imprecise
ERR959068	PRJEB9859	0	0	0	0	0	0	0	0	0	0	0	0	0	0	0	0	0	0	0	0	0	0	0	0	0	0	0	0	0	0	0	0	0	0	0	0	0	0	0	0	0	0	0	0	0	0	0	0	0	0	0	0	0	2	0.21423	0.25655	0.20178	0.12923	0.99985	0.99801	0.98207	0.42643	55	75	B	B	biological fallback assumption	illumina	hiseq_era	3prime	cdna_unspecified	unknown	bulk	unknown	unknown	NA	United Kingdom	7/13/15	Gastrula	Embryo	Undetermined	Embryo Imprecise
ERR959069	PRJEB9859	0	0	0	0	0	0	0	0	0	0	0	0	0	0	0	0	0	0	0	0	0	0	0	0	0	0	0	0	0	0	0	0	0	0	0	0	0	0	0	0	0	0	0	0	0	0	0	0	0	0	0	0	0	2	0.27396	0.53077	0.27091	0.27425	0.99975	0.99636	0.65948	0.51008	55	75	T	B	mate1 technical by mapping diff	illumina	hiseq_era	3prime	cdna_unspecified	unknown	bulk	unknown	unknown	NA	United Kingdom	7/13/15	Gastrula	Embryo	Undetermined	Embryo Imprecise
ERR959070	PRJEB9859	0	0	0	0	0	0	0	0	0	0	0	0	0	0	0	0	0	0	0	0	0	0	0	0	0	0	0	0	0	0	0	0	0	0	0	0	0	0	0	0	0	0	0	0	0	0	0	0	0	0	0	0	0	2	0.35538	0.67327	0.33654	0.26926	0.99973	0.99527	0.88206	0.54528	55	75	T	B	mate1 technical by mapping diff	illumina	hiseq_era	3prime	cdna_unspecified	unknown	bulk	unknown	unknown	NA	United Kingdom	7/13/15	Gastrula	Embryo	Undetermined	Embryo Imprecise
ERR959071	PRJEB9859	0	0	0	0	0	0	0	0	0	0	0	0	0	0	0	0	0	0	0	0	0	0	0	0	0	0	0	0	0	0	0	0	0	0	0	0	0	0	0	0	0	0	0	0	0	0	0	0	0	0	0	0	0	2	0.26339	0.84235	0.2576	0.40292	0.99977	0.9977	0.89072	0.29618	55	75	T	B	mate1 technical by mapping diff	illumina	hiseq_era	3prime	cdna_unspecified	unknown	bulk	unknown	unknown	NA	United Kingdom	7/13/15	Gastrula	Embryo	Undetermined	Embryo Imprecise
ERR959072	PRJEB9859	0	0	0	0	0	0	0	0	0	0	0	0	0	0	0	0	0	0	0	0	0	0	0	0	0	0	0	0	0	0	0	0	0	0	0	0	0	0	0	0	0	0	0	0	0	0	0	0	0	0	0	0	0	2	0.51037	0.6886	0.50999	0.68765	0.99991	0.99754	0.20833	0.41358	55	75	T	B	mate1 technical by mapping diff	illumina	hiseq_era	3prime	cdna_unspecified	unknown	bulk	unknown	unknown	NA	United Kingdom	7/13/15	Gastrula	Embryo	Undetermined	Embryo Imprecise
ERR959073	PRJEB9859	0	0	0	0	0	0	0	0	0	0	0	0	0	0	0	0	0	0	0	0	0	0	0	0	0	0	0	0	0	0	0	0	0	0	0	0	0	0	0	0	0	0	0	0	0	0	0	0	0	0	0	0	0	2	0.45159	0.64201	0.45149	0.63827	0.99989	0.99795	0.33333	0.10018	55	75	T	B	mate1 technical by mapping diff	illumina	hiseq_era	3prime	cdna_unspecified	unknown	bulk	unknown	unknown	NA	United Kingdom	7/13/15	Gastrula	Embryo	Undetermined	Embryo Imprecise
ERR959074	PRJEB9859	0	0	0	0	0	0	0	0	0	0	0	0	0	0	0	0	0	0	0	0	0	0	0	0	0	0	0	0	0	0	0	0	0	0	0	0	0	0	0	0	0	0	0	0	0	0	0	0	0	0	0	0	0	2	0.28849	0.67409	0.2675	0.10218000000000001	0.99951	0.99336	0.6128	0.44833	55	75	T	B	mate1 technical by mapping diff	illumina	hiseq_era	3prime	cdna_unspecified	unknown	bulk	unknown	unknown	NA	United Kingdom	7/13/15	Gastrula	Embryo	Undetermined	Embryo Imprecise
ERR959075	PRJEB9859	0	0	0	0	0	0	0	0	0	0	0	0	0	0	0	0	0	0	0	0	0	0	0	0	0	0	0	0	0	0	0	0	0	0	0	0	0	0	0	0	0	0	0	0	0	0	0	0	0	0	0	0	0	2	0.35105	0.79833	0.33161	0.19285	0.99945	0.99521	0.76184	0.53689	55	75	T	B	mate1 technical by mapping diff	illumina	hiseq_era	3prime	cdna_unspecified	unknown	bulk	unknown	unknown	NA	United Kingdom	7/13/15	Gastrula	Embryo	Undetermined	Embryo Imprecise
ERR959076	PRJEB9859	0	0	0	0	0	0	0	0	0	0	0	0	0	0	0	0	0	0	0	0	0	0	0	0	0	0	0	0	0	0	0	0	0	0	0	0	0	0	0	0	0	0	0	0	0	0	0	0	0	0	0	0	0	2	0.25879	0.73149	0.19829	0.42481	0.99977	0.99638	0.9954	0.62901	55	75	T	B	mate1 technical by mapping diff	illumina	hiseq_era	3prime	cdna_unspecified	unknown	bulk	unknown	unknown	NA	United Kingdom	7/13/15	Gastrula	Embryo	Undetermined	Embryo Imprecise
ERR959077	PRJEB9859	0	0	0	0	0	0	0	0	0	0	0	0	0	0	0	0	0	0	0	0	0	0	0	0	0	0	0	0	0	0	0	0	0	0	0	0	0	0	0	0	0	0	0	0	0	0	0	0	0	0	0	0	0	2	0.30265	0.9231	0.29473	0.14233	0.99908	0.98281	0.6498	0.49765	55	75	T	B	mate1 technical by mapping diff	illumina	hiseq_era	3prime	cdna_unspecified	unknown	bulk	unknown	unknown	NA	United Kingdom	7/13/15	Gastrula	Embryo	Undetermined	Embryo Imprecise
ERR959078	PRJEB9859	0	0	0	0	0	0	0	0	0	0	0	0	0	0	0	0	0	0	0	0	0	0	0	0	0	0	0	0	0	0	0	0	0	0	0	0	0	0	0	0	0	0	0	0	0	0	0	0	0	0	0	0	0	2	0.31837	0.90288	0.28721	0.30766	0.99975	0.99661	0.98947	0.53107	55	75	T	B	mate1 technical by mapping diff	illumina	hiseq_era	3prime	cdna_unspecified	unknown	bulk	unknown	unknown	NA	United Kingdom	7/13/15	Gastrula	Embryo	Undetermined	Embryo Imprecise
ERR959079	PRJEB9859	0	0	0	0	0	0	0	0	0	0	0	0	0	0	0	0	0	0	0	0	0	0	0	0	0	0	0	0	0	0	0	0	0	0	0	0	0	0	0	0	0	0	0	0	0	0	0	0	0	0	0	0	0	2	0.29858	0.82407	0.2909	0.13221	0.99947	0.99442	0.1991	0.35391	55	75	T	B	mate1 technical by mapping diff	illumina	hiseq_era	3prime	cdna_unspecified	unknown	bulk	unknown	unknown	NA	United Kingdom	7/13/15	Gastrula	Embryo	Undetermined	Embryo Imprecise
ERR959080	PRJEB9859	0	0	0	0	0	0	0	0	0	0	0	0	0	0	0	0	0	0	0	0	0	0	0	0	0	0	0	0	0	0	0	0	0	0	0	0	0	0	0	0	0	0	0	0	0	0	0	0	0	0	0	0	0	2	0.31584	0.76735	0.31198	0.37446	0.99979	0.99604	0.10025	0.34183	55	75	T	B	mate1 technical by mapping diff	illumina	hiseq_era	3prime	cdna_unspecified	unknown	bulk	unknown	unknown	NA	United Kingdom	7/13/15	Gastrula	Embryo	Undetermined	Embryo Imprecise
ERR959081	PRJEB9859	0	0	0	0	0	0	0	0	0	0	0	0	0	0	0	0	0	0	0	0	0	0	0	0	0	0	0	0	0	0	0	0	0	0	0	0	0	0	0	0	0	0	0	0	0	0	0	0	0	0	0	0	0	2	0.2399	0.82279	0.22245	0.18293	0.99953	0.99474	0.58101	0.40654	55	75	T	B	mate1 technical by mapping diff	illumina	hiseq_era	3prime	cdna_unspecified	unknown	bulk	unknown	unknown	NA	United Kingdom	7/13/15	Gastrula	Embryo	Undetermined	Embryo Imprecise
ERR959082	PRJEB9859	0	0	0	0	0	0	0	0	0	0	0	0	0	0	0	0	0	0	0	0	0	0	0	0	0	0	0	0	0	0	0	0	0	0	0	0	0	0	0	0	0	0	0	0	0	0	0	0	0	0	0	0	0	2	0.36053	0.82294	0.34503	0.11366	0.99961	0.9945	0.82508	0.49793	55	75	T	B	mate1 technical by mapping diff	illumina	hiseq_era	3prime	cdna_unspecified	unknown	bulk	unknown	unknown	NA	United Kingdom	7/13/15	Gastrula	Embryo	Undetermined	Embryo Imprecise
ERR959083	PRJEB9859	0	0	0	0	0	0	0	0	0	0	0	0	0	0	0	0	0	0	0	0	0	0	0	0	0	0	0	0	0	0	0	0	0	0	0	0	0	0	0	0	0	0	0	0	0	0	0	0	0	0	0	0	0	2	0.3387	0.83541	0.33737	0.30409	0.99975	0.99462	0.56666	0.28431	55	75	T	B	mate1 technical by mapping diff	illumina	hiseq_era	3prime	cdna_unspecified	unknown	bulk	unknown	unknown	NA	United Kingdom	7/13/15	Gastrula	Embryo	Undetermined	Embryo Imprecise
ERR959084	PRJEB9859	0	0	0	0	0	0	0	0	0	0	0	0	0	0	0	0	0	0	0	0	0	0	0	0	0	0	0	0	0	0	0	0	0	0	0	0	0	0	0	0	0	0	0	0	0	0	0	0	0	0	0	0	0	2	0.32194	0.67275	0.32012	0.21618	0.99969	0.99586	0.72619	0.81417	55	75	T	B	mate1 technical by mapping diff	illumina	hiseq_era	3prime	cdna_unspecified	unknown	bulk	unknown	unknown	NA	United Kingdom	7/13/15	Gastrula	Embryo	Undetermined	Embryo Imprecise
ERR959085	PRJEB9859	0	0	0	0	0	0	0	0	0	0	0	0	0	0	0	0	0	0	0	0	0	0	0	0	0	0	0	0	0	0	0	0	0	0	0	0	0	0	0	0	0	0	0	0	0	0	0	0	0	0	0	0	0	2	0.29834	0.54001999999999994	0.25625	0.23674	0.99981	0.99795	0.99538	0.64976	55	75	T	B	mate1 technical by mapping diff	illumina	hiseq_era	3prime	cdna_unspecified	unknown	bulk	unknown	unknown	NA	United Kingdom	7/13/15	Gastrula	Embryo	Undetermined	Embryo Imprecise
ERR959086	PRJEB9859	0	0	0	0	0	0	0	0	0	0	0	0	0	0	0	0	0	0	0	0	0	0	0	0	0	0	0	0	0	0	0	0	0	0	0	0	0	0	0	0	0	0	0	0	0	0	0	0	0	0	0	0	0	2	0.45083	0.87235	0.43371	0.34656	0.99973	0.99691	0.86744	0.57078	55	75	T	B	mate1 technical by mapping diff	illumina	hiseq_era	3prime	cdna_unspecified	unknown	bulk	unknown	unknown	NA	United Kingdom	7/13/15	Gastrula	Embryo	Undetermined	Embryo Imprecise
ERR959087	PRJEB9859	0	0	0	0	0	0	0	0	0	0	0	0	0	0	0	0	0	0	0	0	0	0	0	0	0	0	0	0	0	0	0	0	0	0	0	0	0	0	0	0	0	0	0	0	0	0	0	0	0	0	0	0	0	2	0.44543	0.37029	0.44063	0.22811	0.99979	0.99711	0.14556	0.99572	55	75	B	B	biological fallback assumption	illumina	hiseq_era	3prime	cdna_unspecified	unknown	bulk	unknown	unknown	NA	United Kingdom	7/13/15	Gastrula	Embryo	Undetermined	Embryo Imprecise
ERR959088	PRJEB9859	0	0	0	0	0	0	0	0	0	0	0	0	0	0	0	0	0	0	0	0	0	0	0	0	0	0	0	0	0	0	0	0	0	0	0	0	0	0	0	0	0	0	0	0	0	0	0	0	0	0	0	0	0	2	0.32869	0.62261	0.32618	0.1446	0.99963	0.99653	0.62681	0.39062	55	75	T	B	mate1 technical by mapping diff	illumina	hiseq_era	3prime	cdna_unspecified	unknown	bulk	unknown	unknown	NA	United Kingdom	7/13/15	Gastrula	Embryo	Undetermined	Embryo Imprecise
ERR959089	PRJEB9859	0	0	0	0	0	0	0	0	0	0	0	0	0	0	0	0	0	0	0	0	0	0	0	0	0	0	0	0	0	0	0	0	0	0	0	0	0	0	0	0	0	0	0	0	0	0	0	0	0	0	0	0	0	2	0.32142	0.89884	0.31345	0.50274	0.99967	0.99748	0.94332	0.56523	55	75	T	B	mate1 technical by mapping diff	illumina	hiseq_era	3prime	cdna_unspecified	unknown	bulk	unknown	unknown	NA	United Kingdom	7/13/15	Gastrula	Embryo	Undetermined	Embryo Imprecise
ERR959090	PRJEB9859	0	0	0	0	0	0	0	0	0	0	0	0	0	0	0	0	0	0	0	0	0	0	0	0	0	0	0	0	0	0	0	0	0	0	0	0	0	0	0	0	0	0	0	0	0	0	0	0	0	0	0	0	0	2	0.38379	0.75422	0.36597	0.37702	0.99983	0.99904	0.20051	0.76076	55	75	T	B	mate1 technical by mapping diff	illumina	hiseq_era	3prime	cdna_unspecified	unknown	bulk	unknown	unknown	NA	United Kingdom	7/13/15	Gastrula	Embryo	Undetermined	Embryo Imprecise
ERR959091	PRJEB9859	0	0	0	0	0	0	0	0	0	0	0	0	0	0	0	0	0	0	0	0	0	0	0	0	0	0	0	0	0	0	0	0	0	0	0	0	0	0	0	0	0	0	0	0	0	0	0	0	0	0	0	0	0	2	0.34538	0.6029	0.33104	0.14862	0.99983	0.99797	0.97644	0.49473	55	75	T	B	mate1 technical by mapping diff	illumina	hiseq_era	3prime	cdna_unspecified	unknown	bulk	unknown	unknown	NA	United Kingdom	7/13/15	Gastrula	Embryo	Undetermined	Embryo Imprecise
ERR959092	PRJEB9859	0	0	0	0	0	0	0	0	0	0	0	0	0	0	0	0	0	0	0	0	0	0	0	0	0	0	0	0	0	0	0	0	0	0	0	0	0	0	0	0	0	0	0	0	0	0	0	0	0	0	0	0	0	2	0.31829	0.81349	0.2851	0.3492	0.99977	0.99699	0.19346	0.46707	55	75	T	B	mate1 technical by mapping diff	illumina	hiseq_era	3prime	cdna_unspecified	unknown	bulk	unknown	unknown	NA	United Kingdom	7/13/15	Gastrula	Embryo	Undetermined	Embryo Imprecise
ERR959093	PRJEB9859	0	0	0	0	0	0	0	0	0	0	0	0	0	0	0	0	0	0	0	0	0	0	0	0	0	0	0	0	0	0	0	0	0	0	0	0	0	0	0	0	0	0	0	0	0	0	0	0	0	0	0	0	0	2	0.24653	0.75701	0.24619	0.75426	0.99989	0.99616	0.05714	0.36416	55	75	T	B	mate1 technical by mapping diff	illumina	hiseq_era	3prime	cdna_unspecified	unknown	bulk	unknown	unknown	NA	United Kingdom	7/13/15	Gastrula	Embryo	Undetermined	Embryo Imprecise
ERR959095	PRJEB9859	0	0	0	0	0	0	0	0	0	0	0	0	0	0	0	0	0	0	0	0	0	0	0	0	0	0	0	0	0	0	0	0	0	0	0	0	0	0	0	0	0	0	0	0	0	0	0	0	0	0	0	0	0	2	0.30462	0.88522	0.29477	0.25363	0.99953	0.9947	0.61651	0.49737	55	75	T	B	mate1 technical by mapping diff	illumina	hiseq_era	3prime	cdna_unspecified	unknown	bulk	unknown	unknown	NA	United Kingdom	7/13/15	Gastrula	Embryo	Undetermined	Embryo Imprecise
ERR959096	PRJEB9859	0	0	0	0	0	0	0	0	0	0	0	0	0	0	0	0	0	0	0	0	0	0	0	0	0	0	0	0	0	0	0	0	0	0	0	0	0	0	0	0	0	0	0	0	0	0	0	0	0	0	0	0	0	2	0.18149	0.60725	0.18109	0.29736	0.99977	0.99318	0.62686	0.44383	55	75	T	B	mate1 technical by mapping diff	illumina	hiseq_era	3prime	cdna_unspecified	unknown	bulk	unknown	unknown	NA	United Kingdom	7/13/15	Gastrula	Embryo	Undetermined	Embryo Imprecise
ERR959097	PRJEB9859	0	0	0	0	0	0	0	0	0	0	0	0	0	0	0	0	0	0	0	0	0	0	0	0	0	0	0	0	0	0	0	0	0	0	0	0	0	0	0	0	0	0	0	0	0	0	0	0	0	0	0	0	0	2	0.28457	0.68417	0.27568	0.18923	0.99959	0.99577	0.20502	0.51265	55	75	T	B	mate1 technical by mapping diff	illumina	hiseq_era	3prime	cdna_unspecified	unknown	bulk	unknown	unknown	NA	United Kingdom	7/13/15	Gastrula	Embryo	Undetermined	Embryo Imprecise
ERR959098	PRJEB9859	0	0	0	0	0	0	0	0	0	0	0	0	0	0	0	0	0	0	0	0	0	0	0	0	0	0	0	0	0	0	0	0	0	0	0	0	0	0	0	0	0	0	0	0	0	0	0	0	0	0	0	0	0	2	0.3774	0.6198	0.37599	0.29621	0.99975	0.99644	0.31325	0.3498	55	75	T	B	mate1 technical by mapping diff	illumina	hiseq_era	3prime	cdna_unspecified	unknown	bulk	unknown	unknown	NA	United Kingdom	7/13/15	Gastrula	Embryo	Undetermined	Embryo Imprecise
ERR959099	PRJEB9859	0	0	0	0	0	0	0	0	0	0	0	0	0	0	0	0	0	0	0	0	0	0	0	0	0	0	0	0	0	0	0	0	0	0	0	0	0	0	0	0	0	0	0	0	0	0	0	0	0	0	0	0	0	2	0.46191	0.72227	0.4582	0.32568	0.99977	0.99569	0.04136	0.32439	55	75	T	B	mate1 technical by mapping diff	illumina	hiseq_era	3prime	cdna_unspecified	unknown	bulk	unknown	unknown	NA	United Kingdom	7/13/15	Gastrula	Embryo	Undetermined	Embryo Imprecise
ERR959100	PRJEB9859	0	0	0	0	0	0	0	0	0	0	0	0	0	0	0	0	0	0	0	0	0	0	0	0	0	0	0	0	0	0	0	0	0	0	0	0	0	0	0	0	0	0	0	0	0	0	0	0	0	0	0	0	0	2	0.35502	0.89331	0.35421	0.307	0.99983	0.99602	0.34177	0.6555	55	75	T	B	mate1 technical by mapping diff	illumina	hiseq_era	3prime	cdna_unspecified	unknown	bulk	unknown	unknown	NA	United Kingdom	7/13/15	Gastrula	Embryo	Undetermined	Embryo Imprecise
ERR959101	PRJEB9859	0	0	0	0	0	0	0	0	0	0	0	0	0	0	0	0	0	0	0	0	0	0	0	0	0	0	0	0	0	0	0	0	0	0	0	0	0	0	0	0	0	0	0	0	0	0	0	0	0	0	0	0	0	2	0.40948	0.67835	0.40334	0.55663	0.99979	0.99713	0.38477	0.74764	55	75	T	B	mate1 technical by mapping diff	illumina	hiseq_era	3prime	cdna_unspecified	unknown	bulk	unknown	unknown	NA	United Kingdom	7/13/15	Gastrula	Embryo	Undetermined	Embryo Imprecise
ERR959102	PRJEB9859	0	0	0	0	0	0	0	0	0	0	0	0	0	0	0	0	0	0	0	0	0	0	0	0	0	0	0	0	0	0	0	0	0	0	0	0	0	0	0	0	0	0	0	0	0	0	0	0	0	0	0	0	0	2	0.31904	0.63823	0.31749	0.4025	0.99975	0.99594	0.72222	0.23266	55	75	T	B	mate1 technical by mapping diff	illumina	hiseq_era	3prime	cdna_unspecified	unknown	bulk	unknown	unknown	NA	United Kingdom	7/13/15	Gastrula	Embryo	Undetermined	Embryo Imprecise
ERR959103	PRJEB9859	0	0	0	0	0	0	0	0	0	0	0	0	0	0	0	0	0	0	0	0	0	0	0	0	0	0	0	0	0	0	0	0	0	0	0	0	0	0	0	0	0	0	0	0	0	0	0	0	0	0	0	0	0	2	0.34009	0.84864	0.33947	0.51553	0.99977	0.99732	0.46268	0.42119	55	75	T	B	mate1 technical by mapping diff	illumina	hiseq_era	3prime	cdna_unspecified	unknown	bulk	unknown	unknown	NA	United Kingdom	7/13/15	Gastrula	Embryo	Undetermined	Embryo Imprecise
ERR959104	PRJEB9859	0	0	0	0	0	0	0	0	0	0	0	0	0	0	0	0	0	0	0	0	0	0	0	0	0	0	0	0	0	0	0	0	0	0	0	0	0	0	0	0	0	0	0	0	0	0	0	0	0	0	0	0	0	2	0.2592	0.84623	0.25771	0.14805	0.99975	0.99575	0.125	0.34071	55	75	T	B	mate1 technical by mapping diff	illumina	hiseq_era	3prime	cdna_unspecified	unknown	bulk	unknown	unknown	NA	United Kingdom	7/13/15	Gastrula	Embryo	Undetermined	Embryo Imprecise
ERR959105	PRJEB9859	0	0	0	0	0	0	0	0	0	0	0	0	0	0	0	0	0	0	0	0	0	0	0	0	0	0	0	0	0	0	0	0	0	0	0	0	0	0	0	0	0	0	0	0	0	0	0	0	0	0	0	0	0	2	0.36545	0.74741	0.36457	0.39025	0.99985	0.99748	0.74285	0.39495	55	75	T	B	mate1 technical by mapping diff	illumina	hiseq_era	3prime	cdna_unspecified	unknown	bulk	unknown	unknown	NA	United Kingdom	7/13/15	Gastrula	Embryo	Undetermined	Embryo Imprecise
ERR959107	PRJEB9859	0	0	0	0	0	0	0	0	0	0	0	0	0	0	0	0	0	0	0	0	0	0	0	0	0	0	0	0	0	0	0	0	0	0	0	0	0	0	0	0	0	0	0	0	0	0	0	0	0	0	0	0	0	2	0.36584	0.49038	0.36498	0.4289	0.99985	0.99588	0.15662	0.01963	55	75	T	B	mate1 technical by mapping diff	illumina	hiseq_era	3prime	cdna_unspecified	unknown	bulk	unknown	unknown	NA	United Kingdom	7/13/15	Gastrula	Embryo	Undetermined	Embryo Imprecise
ERR959108	PRJEB9859	0	0	0	0	0	0	0	0	0	0	0	0	0	0	0	0	0	0	0	0	0	0	0	0	0	0	0	0	0	0	0	0	0	0	0	0	0	0	0	0	0	0	0	0	0	0	0	0	0	0	0	0	0	2	0.24696	0.43107	0.24669	0.18751	0.99989	0.99732	0.28571	0.1954	55	75	T	B	mate1 technical by mapping diff	illumina	hiseq_era	3prime	cdna_unspecified	unknown	bulk	unknown	unknown	NA	United Kingdom	7/13/15	Gastrula	Embryo	Undetermined	Embryo Imprecise
ERR959109	PRJEB9859	0	0	0	0	0	0	0	0	0	0	0	0	0	0	0	0	0	0	0	0	0	0	0	0	0	0	0	0	0	0	0	0	0	0	0	0	0	0	0	0	0	0	0	0	0	0	0	0	0	0	0	0	0	2	0.28754	0.59901	0.28646	0.10508	0.99985	0.99551	0.42857	0.59809	55	75	T	B	mate1 technical by mapping diff	illumina	hiseq_era	3prime	cdna_unspecified	unknown	bulk	unknown	unknown	NA	United Kingdom	7/13/15	Gastrula	Embryo	Undetermined	Embryo Imprecise
ERR959110	PRJEB9859	0	0	0	0	0	0	0	0	0	0	0	0	0	0	0	0	0	0	0	0	0	0	0	0	0	0	0	0	0	0	0	0	0	0	0	0	0	0	0	0	0	0	0	0	0	0	0	0	0	0	0	0	0	2	0.31136	0.61466	0.31039	0.36513	0.99985	0.99549	0.39622	0.85117	55	75	T	B	mate1 technical by mapping diff	illumina	hiseq_era	3prime	cdna_unspecified	unknown	bulk	unknown	unknown	NA	United Kingdom	7/13/15	Gastrula	Embryo	Undetermined	Embryo Imprecise
ERR959111	PRJEB9859	0	0	0	0	0	0	0	0	0	0	0	0	0	0	0	0	0	0	0	0	0	0	0	0	0	0	0	0	0	0	0	0	0	0	0	0	0	0	0	0	0	0	0	0	0	0	0	0	0	0	0	0	0	2	0.28086	0.81547	0.26667	0.44955	0.99995	0.99825	0.99483	0.97284	55	75	T	B	mate1 technical by mapping diff	illumina	hiseq_era	3prime	cdna_unspecified	unknown	bulk	unknown	unknown	NA	United Kingdom	7/13/15	Gastrula	Embryo	Undetermined	Embryo Imprecise
ERR959112	PRJEB9859	0	0	0	0	0	0	0	0	0	0	0	0	0	0	0	0	0	0	0	0	0	0	0	0	0	0	0	0	0	0	0	0	0	0	0	0	0	0	0	0	0	0	0	0	0	0	0	0	0	0	0	0	0	2	0.48938	0.62623	0.48904	0.40978	0.99991	0.99817	0.6923	0.00138	55	75	B	B	biological fallback assumption	illumina	hiseq_era	3prime	cdna_unspecified	unknown	bulk	unknown	unknown	NA	United Kingdom	7/13/15	Gastrula	Embryo	Undetermined	Embryo Imprecise
ERR959113	PRJEB9859	0	0	0	0	0	0	0	0	0	0	0	0	0	0	0	0	0	0	0	0	0	0	0	0	0	0	0	0	0	0	0	0	0	0	0	0	0	0	0	0	0	0	0	0	0	0	0	0	0	0	0	0	0	2	0.59407	0.83571	0.59349	0.7686	0.99987	0.99835	0.35714	0.00336	55	75	T	B	mate1 technical by mapping diff	illumina	hiseq_era	3prime	cdna_unspecified	unknown	bulk	unknown	unknown	NA	United Kingdom	7/13/15	Gastrula	Embryo	Undetermined	Embryo Imprecise
ERR959114	PRJEB9859	0	0	0	0	0	0	0	0	0	0	0	0	0	0	0	0	0	0	0	0	0	0	0	0	0	0	0	0	0	0	0	0	0	0	0	0	0	0	0	0	0	0	0	0	0	0	0	0	0	0	0	0	0	2	0.72926	0.56706	0.72888	0.5663	0.99991	0.99849	0.0625	0.59036	55	75	B	T	nofeature rate indicates technical or non-transcriptomic	illumina	hiseq_era	3prime	cdna_unspecified	unknown	bulk	unknown	unknown	NA	United Kingdom	7/13/15	Gastrula	Embryo	Undetermined	Embryo Imprecise
ERR959115	PRJEB9859	0	0	0	0	0	0	0	0	0	0	0	0	0	0	0	0	0	0	0	0	0	0	0	0	0	0	0	0	0	0	0	0	0	0	0	0	0	0	0	0	0	0	0	0	0	0	0	0	0	0	0	0	0	2	0.58238	0.33696	0.58167	0.32883	0.99993	0.99969	0.95454	0.95418	55	75	B	T	mate2 technical by mapping diff	illumina	hiseq_era	3prime	cdna_unspecified	unknown	bulk	unknown	unknown	NA	United Kingdom	7/13/15	Gastrula	Embryo	Undetermined	Embryo Imprecise
ERR959116	PRJEB9859	0	0	0	0	0	0	0	0	0	0	0	0	0	0	0	0	0	0	0	0	0	0	0	0	0	0	0	0	0	0	0	0	0	0	0	0	0	0	0	0	0	0	0	0	0	0	0	0	0	0	0	0	0	2	0.04135	0.90769	0.03812	0.5207	0.99993	0.99859	0.33108	0.39899	55	75	T	B	mate1 technical by mapping diff	illumina	hiseq_era	3prime	cdna_unspecified	unknown	bulk	unknown	unknown	NA	United Kingdom	7/13/15	Gastrula	Embryo	Undetermined	Embryo Imprecise
ERR959117	PRJEB9859	0	0	0	0	0	0	0	0	0	0	0	0	0	0	0	0	0	0	0	0	0	0	0	0	0	0	0	0	0	0	0	0	0	0	0	0	0	0	0	0	0	0	0	0	0	0	0	0	0	0	0	0	0	2	0.34033	0.44678	0.34032	0.44666	1	0.99965	NA	0.42105	55	75	B	B	biological fallback assumption	illumina	hiseq_era	3prime	cdna_unspecified	unknown	bulk	unknown	unknown	NA	United Kingdom	7/13/15	Gastrula	Embryo	Undetermined	Embryo Imprecise
ERR959118	PRJEB9859	0	0	0	0	0	0	0	0	0	0	0	0	0	0	0	0	0	0	0	0	0	0	0	0	0	0	0	0	0	0	0	0	0	0	0	0	0	0	0	0	0	0	0	0	0	0	0	0	0	0	0	0	0	2	0.38883	0.8082	0.38156	0.23008	0.99967	0.99261	0.75037	0.36339	55	75	T	B	mate1 technical by mapping diff	illumina	hiseq_era	3prime	cdna_unspecified	unknown	bulk	unknown	unknown	NA	United Kingdom	7/13/15	Gastrula	Embryo	Undetermined	Embryo Imprecise
ERR959119	PRJEB9859	0	0	0	0	0	0	0	0	0	0	0	0	0	0	0	0	0	0	0	0	0	0	0	0	0	0	0	0	0	0	0	0	0	0	0	0	0	0	0	0	0	0	0	0	0	0	0	0	0	0	0	0	0	2	0.21517	0.68432	0.20407	0.21938	0.99989	0.99916	0.98883	0.13173	55	75	T	B	mate1 technical by mapping diff	illumina	hiseq_era	3prime	cdna_unspecified	unknown	bulk	unknown	unknown	NA	United Kingdom	7/13/15	Gastrula	Embryo	Undetermined	Embryo Imprecise
ERR959120	PRJEB9859	0	0	0	0	0	0	0	0	0	0	0	0	0	0	0	0	0	0	0	0	0	0	0	0	0	0	0	0	0	0	0	0	0	0	0	0	0	0	0	0	0	0	0	0	0	0	0	0	0	0	0	0	0	2	0.47789	0.59429	0.41226	0.41666	0.99975	0.99805	0.95964	0.9677	55	75	B	B	biological fallback assumption	illumina	hiseq_era	3prime	cdna_unspecified	unknown	bulk	unknown	unknown	NA	United Kingdom	7/13/15	Gastrula	Embryo	Undetermined	Embryo Imprecise
ERR959121	PRJEB9859	0	0	0	0	0	0	0	0	0	0	0	0	0	0	0	0	0	0	0	0	0	0	0	0	0	0	0	0	0	0	0	0	0	0	0	0	0	0	0	0	0	0	0	0	0	0	0	0	0	0	0	0	0	2	0.27739	0.77629	0.24406	0.20438	0.99963	0.9959	0.01723	0.29969	55	75	T	B	mate1 technical by mapping diff	illumina	hiseq_era	3prime	cdna_unspecified	unknown	bulk	unknown	unknown	NA	United Kingdom	7/13/15	Gastrula	Embryo	Undetermined	Embryo Imprecise
ERR959122	PRJEB9859	0	0	0	0	0	0	0	0	0	0	0	0	0	0	0	0	0	0	0	0	0	0	0	0	0	0	0	0	0	0	0	0	0	0	0	0	0	0	0	0	0	0	0	0	0	0	0	0	0	0	0	0	0	2	0.22946	0.3106	0.19779	0.0988	0.99989	0.99868	0.91361	0.18925	55	75	B	B	mate1-mate2 similar by mapping diff	illumina	hiseq_era	3prime	cdna_unspecified	unknown	bulk	unknown	unknown	NA	United Kingdom	7/13/15	Gastrula	Embryo	Undetermined	Embryo Imprecise
ERR959123	PRJEB9859	0	0	0	0	0	0	0	0	0	0	0	0	0	0	0	0	0	0	0	0	0	0	0	0	0	0	0	0	0	0	0	0	0	0	0	0	0	0	0	0	0	0	0	0	0	0	0	0	0	0	0	0	0	2	0.39524	0.9288	0.38256	0.46914	0.99977	0.99697	0.97209	0.50926	55	75	T	B	mate1 technical by mapping diff	illumina	hiseq_era	3prime	cdna_unspecified	unknown	bulk	unknown	unknown	NA	United Kingdom	7/13/15	Gastrula	Embryo	Undetermined	Embryo Imprecise
ERR959124	PRJEB9859	0	0	0	0	0	0	0	0	0	0	0	0	0	0	0	0	0	0	0	0	0	0	0	0	0	0	0	0	0	0	0	0	0	0	0	0	0	0	0	0	0	0	0	0	0	0	0	0	0	0	0	0	0	2	0.38978	0.49421	0.38958	0.39883	0.99993	0.99827	0.2	0.1154	55	75	B	B	biological fallback assumption	illumina	hiseq_era	3prime	cdna_unspecified	unknown	bulk	unknown	unknown	NA	United Kingdom	7/13/15	Gastrula	Embryo	Undetermined	Embryo Imprecise
ERR959125	PRJEB9859	0	0	0	0	0	0	0	0	0	0	0	0	0	0	0	0	0	0	0	0	0	0	0	0	0	0	0	0	0	0	0	0	0	0	0	0	0	0	0	0	0	0	0	0	0	0	0	0	0	0	0	0	0	2	0.37299	0.27233	0.37254	0.22951	0.99993	0.99701	0.16666	0.01443	55	75	B	B	mate2-mate1 similar by mapping diff	illumina	hiseq_era	3prime	cdna_unspecified	unknown	bulk	unknown	unknown	NA	United Kingdom	7/13/15	Gastrula	Embryo	Undetermined	Embryo Imprecise
ERR959126	PRJEB9859	0	0	0	0	0	0	0	0	0	0	0	0	0	0	0	0	0	0	0	0	0	0	0	0	0	0	0	0	0	0	0	0	0	0	0	0	0	0	0	0	0	0	0	0	0	0	0	0	0	0	0	0	0	2	0.09178	0.12901	0.09122	0.09297	0.99993	0.99945	0.88235	0.99799	55	75	B	B	mate1-mate2 similar by mapping diff	illumina	hiseq_era	3prime	cdna_unspecified	unknown	bulk	unknown	unknown	NA	United Kingdom	7/13/15	Gastrula	Embryo	Undetermined	Embryo Imprecise
ERR959127	PRJEB9859	0	0	0	0	0	0	0	0	0	0	0	0	0	0	0	0	0	0	0	0	0	0	0	0	0	0	0	0	0	0	0	0	0	0	0	0	0	0	0	0	0	0	0	0	0	0	0	0	0	0	0	0	0	2	0.61678	0.89504	0.6167	0.8949	0.99991	0.99959	0.5	0.4	55	75	T	B	mate1 technical by mapping diff	illumina	hiseq_era	3prime	cdna_unspecified	unknown	bulk	unknown	unknown	NA	United Kingdom	7/13/15	Gastrula	Embryo	Undetermined	Embryo Imprecise
ERR959128	PRJEB9859	0	0	0	0	0	0	0	0	0	0	0	0	0	0	0	0	0	0	0	0	0	0	0	0	0	0	0	0	0	0	0	0	0	0	0	0	0	0	0	0	0	0	0	0	0	0	0	0	0	0	0	0	0	2	0.33506	0.73603	0.33283	0.51025	0.99985	0.99707	0.55494	0.11528	55	75	T	B	mate1 technical by mapping diff	illumina	hiseq_era	3prime	cdna_unspecified	unknown	bulk	unknown	unknown	NA	United Kingdom	7/13/15	Gastrula	Embryo	Undetermined	Embryo Imprecise
ERR959129	PRJEB9859	0	0	0	0	0	0	0	0	0	0	0	0	0	0	0	0	0	0	0	0	0	0	0	0	0	0	0	0	0	0	0	0	0	0	0	0	0	0	0	0	0	0	0	0	0	0	0	0	0	0	0	0	0	2	0.41562	0.66811	0.41426	0.56647	0.99987	0.99088	0.54166	0.50229	55	75	T	B	mate1 technical by mapping diff	illumina	hiseq_era	3prime	cdna_unspecified	unknown	bulk	unknown	unknown	NA	United Kingdom	7/13/15	Gastrula	Embryo	Undetermined	Embryo Imprecise
ERR959130	PRJEB9859	0	0	0	0	0	0	0	0	0	0	0	0	0	0	0	0	0	0	0	0	0	0	0	0	0	0	0	0	0	0	0	0	0	0	0	0	0	0	0	0	0	0	0	0	0	0	0	0	0	0	0	0	0	2	0.06563	0.10159	0.06562	0.10145	1	0.99961	NA	0.47619	55	75	B	B	mate1-mate2 similar by mapping diff	illumina	hiseq_era	3prime	cdna_unspecified	unknown	bulk	unknown	unknown	NA	United Kingdom	7/13/15	Gastrula	Embryo	Undetermined	Embryo Imprecise
ERR959131	PRJEB9859	0	0	0	0	0	0	0	0	0	0	0	0	0	0	0	0	0	0	0	0	0	0	0	0	0	0	0	0	0	0	0	0	0	0	0	0	0	0	0	0	0	0	0	0	0	0	0	0	0	0	0	0	0	2	0.43685	0.78734	0.43681	0.78719	0.99995	0.99953	0	0.48	55	75	T	B	mate1 technical by mapping diff	illumina	hiseq_era	3prime	cdna_unspecified	unknown	bulk	unknown	unknown	NA	United Kingdom	7/13/15	Gastrula	Embryo	Undetermined	Embryo Imprecise
ERR959132	PRJEB9859	0	0	0	0	0	0	0	0	0	0	0	0	0	0	0	0	0	0	0	0	0	0	0	0	0	0	0	0	0	0	0	0	0	0	0	0	0	0	0	0	0	0	0	0	0	0	0	0	0	0	0	0	0	2	0.23907	0.60205	0.23893	0.30623	0.99991	0.99853	0.11111	6.6e-4	55	75	T	B	mate1 technical by mapping diff	illumina	hiseq_era	3prime	cdna_unspecified	unknown	bulk	unknown	unknown	NA	United Kingdom	7/13/15	Gastrula	Embryo	Undetermined	Embryo Imprecise
ERR959133	PRJEB9859	0	0	0	0	0	0	0	0	0	0	0	0	0	0	0	0	0	0	0	0	0	0	0	0	0	0	0	0	0	0	0	0	0	0	0	0	0	0	0	0	0	0	0	0	0	0	0	0	0	0	0	0	0	2	0.65238	0.44035	0.65138	0.05103	0.99989	0.99636	0.06593	0.99557	55	75	B	B	mate2-mate1 similar by mapping diff	illumina	hiseq_era	3prime	cdna_unspecified	unknown	bulk	unknown	unknown	NA	United Kingdom	7/13/15	Gastrula	Embryo	Undetermined	Embryo Imprecise
ERR959134	PRJEB9859	0	0	0	0	0	0	0	0	0	0	0	0	0	0	0	0	0	0	0	0	0	0	0	0	0	0	0	0	0	0	0	0	0	0	0	0	0	0	0	0	0	0	0	0	0	0	0	0	0	0	0	0	0	2	0.50735	0.51895	0.50594	0.50598	0.99985	0.99681	0.48148	0.76836	55	75	B	B	biological fallback assumption	illumina	hiseq_era	3prime	cdna_unspecified	unknown	bulk	unknown	unknown	NA	United Kingdom	7/13/15	Gastrula	Embryo	Undetermined	Embryo Imprecise
ERR959135	PRJEB9859	0	0	0	0	0	0	0	0	0	0	0	0	0	0	0	0	0	0	0	0	0	0	0	0	0	0	0	0	0	0	0	0	0	0	0	0	0	0	0	0	0	0	0	0	0	0	0	0	0	0	0	0	0	2	0.68249	0.75225	0.68178	0.68248	0.99989	0.99746	0.05769	0.98399	55	75	B	B	biological fallback assumption	illumina	hiseq_era	3prime	cdna_unspecified	unknown	bulk	unknown	unknown	NA	United Kingdom	7/13/15	Gastrula	Embryo	Undetermined	Embryo Imprecise
ERR959136	PRJEB9859	0	0	0	0	0	0	0	0	0	0	0	0	0	0	0	0	0	0	0	0	0	0	0	0	0	0	0	0	0	0	0	0	0	0	0	0	0	0	0	0	0	0	0	0	0	0	0	0	0	0	0	0	0	2	0.31431	0.85933	0.30986	0.26757	0.99963	0.99624	0.39687	0.42044	55	75	T	B	mate1 technical by mapping diff	illumina	hiseq_era	3prime	cdna_unspecified	unknown	bulk	unknown	unknown	NA	United Kingdom	7/13/15	Gastrula	Embryo	Undetermined	Embryo Imprecise
ERR959137	PRJEB9859	0	0	0	0	0	0	0	0	0	0	0	0	0	0	0	0	0	0	0	0	0	0	0	0	0	0	0	0	0	0	0	0	0	0	0	0	0	0	0	0	0	0	0	0	0	0	0	0	0	0	0	0	0	2	0.35337	0.7003	0.35175	0.214	0.99975	0.99429	0.37931	0.49134	55	75	T	B	mate1 technical by mapping diff	illumina	hiseq_era	3prime	cdna_unspecified	unknown	bulk	unknown	unknown	NA	United Kingdom	7/13/15	Gastrula	Embryo	Undetermined	Embryo Imprecise
ERR959138	PRJEB9859	0	0	0	0	0	0	0	0	0	0	0	0	0	0	0	0	0	0	0	0	0	0	0	0	0	0	0	0	0	0	0	0	0	0	0	0	0	0	0	0	0	0	0	0	0	0	0	0	0	0	0	0	0	2	0.28218	0.64124	0.27596	0.3867	0.99987	0.99715	0.94096	0.22648	55	75	T	B	mate1 technical by mapping diff	illumina	hiseq_era	3prime	cdna_unspecified	unknown	bulk	unknown	unknown	NA	United Kingdom	7/13/15	Gastrula	Embryo	Undetermined	Embryo Imprecise
ERR959139	PRJEB9859	0	0	0	0	0	0	0	0	0	0	0	0	0	0	0	0	0	0	0	0	0	0	0	0	0	0	0	0	0	0	0	0	0	0	0	0	0	0	0	0	0	0	0	0	0	0	0	0	0	0	0	0	0	2	0.33722	0.47961	0.3369	0.39074	0.99991	0.99831	0.04166	0.20674	55	75	T	B	mate1 technical by mapping diff	illumina	hiseq_era	3prime	cdna_unspecified	unknown	bulk	unknown	unknown	NA	United Kingdom	7/13/15	Gastrula	Embryo	Undetermined	Embryo Imprecise
ERR959140	PRJEB9859	0	0	0	0	0	0	0	0	0	0	0	0	0	0	0	0	0	0	0	0	0	0	0	0	0	0	0	0	0	0	0	0	0	0	0	0	0	0	0	0	0	0	0	0	0	0	0	0	0	0	0	0	0	2	0.43772	0.73045	0.39011	0.48937	0.99989	0.99864	0.99818	0.49527	55	75	T	B	mate1 technical by mapping diff	illumina	hiseq_era	3prime	cdna_unspecified	unknown	bulk	unknown	unknown	NA	United Kingdom	7/13/15	Gastrula	Embryo	Undetermined	Embryo Imprecise
ERR959141	PRJEB9859	0	0	0	0	0	0	0	0	0	0	0	0	0	0	0	0	0	0	0	0	0	0	0	0	0	0	0	0	0	0	0	0	0	0	0	0	0	0	0	0	0	0	0	0	0	0	0	0	0	0	0	0	0	2	0.25184	0.69386	0.22988	0.31973	0.99975	0.99661	0.99021	0.16862	55	75	T	B	mate1 technical by mapping diff	illumina	hiseq_era	3prime	cdna_unspecified	unknown	bulk	unknown	unknown	NA	United Kingdom	7/13/15	Gastrula	Embryo	Undetermined	Embryo Imprecise
ERR959142	PRJEB9859	0	0	0	0	0	0	0	0	0	0	0	0	0	0	0	0	0	0	0	0	0	0	0	0	0	0	0	0	0	0	0	0	0	0	0	0	0	0	0	0	0	0	0	0	0	0	0	0	0	0	0	0	0	2	0.47318	0.89154	0.472	0.76452	0.99987	0.99795	0.4125	0.76406	55	75	T	B	mate1 technical by mapping diff	illumina	hiseq_era	3prime	cdna_unspecified	unknown	bulk	unknown	unknown	NA	United Kingdom	7/13/15	Gastrula	Embryo	Undetermined	Embryo Imprecise
ERR959143	PRJEB9859	0	0	0	0	0	0	0	0	0	0	0	0	0	0	0	0	0	0	0	0	0	0	0	0	0	0	0	0	0	0	0	0	0	0	0	0	0	0	0	0	0	0	0	0	0	0	0	0	0	0	0	0	0	2	0.4441	0.58989	0.40345	0.03532	0.99981	0.99774	0.9406	0.5011	55	75	B	B	biological fallback assumption	illumina	hiseq_era	3prime	cdna_unspecified	unknown	bulk	unknown	unknown	NA	United Kingdom	7/13/15	Gastrula	Embryo	Undetermined	Embryo Imprecise
ERR959144	PRJEB9859	0	0	0	0	0	0	0	0	0	0	0	0	0	0	0	0	0	0	0	0	0	0	0	0	0	0	0	0	0	0	0	0	0	0	0	0	0	0	0	0	0	0	0	0	0	0	0	0	0	0	0	0	0	2	0.32348	0.71219	0.31887	0.57568	0.99987	0.99896	0.01204	0.00125	55	75	T	B	mate1 technical by mapping diff	illumina	hiseq_era	3prime	cdna_unspecified	unknown	bulk	unknown	unknown	NA	United Kingdom	7/13/15	Gastrula	Embryo	Undetermined	Embryo Imprecise
ERR959145	PRJEB9859	0	0	0	0	0	0	0	0	0	0	0	0	0	0	0	0	0	0	0	0	0	0	0	0	0	0	0	0	0	0	0	0	0	0	0	0	0	0	0	0	0	0	0	0	0	0	0	0	0	0	0	0	0	2	0.47426	0.60775	0.47413	0.51001	0.99993	0.99945	0	0.99939	55	75	B	B	biological fallback assumption	illumina	hiseq_era	3prime	cdna_unspecified	unknown	bulk	unknown	unknown	NA	United Kingdom	7/13/15	Gastrula	Embryo	Undetermined	Embryo Imprecise
ERR959146	PRJEB9859	0	0	0	0	0	0	0	0	0	0	0	0	0	0	0	0	0	0	0	0	0	0	0	0	0	0	0	0	0	0	0	0	0	0	0	0	0	0	0	0	0	0	0	0	0	0	0	0	0	0	0	0	0	2	0.40764	0.3146	0.40698	0.31422	0.99993	0.99886	0.25	0.48387	55	75	B	B	biological fallback assumption	illumina	hiseq_era	3prime	cdna_unspecified	unknown	bulk	unknown	unknown	NA	United Kingdom	7/13/15	Gastrula	Embryo	Undetermined	Embryo Imprecise
ERR959147	PRJEB9859	0	0	0	0	0	0	0	0	0	0	0	0	0	0	0	0	0	0	0	0	0	0	0	0	0	0	0	0	0	0	0	0	0	0	0	0	0	0	0	0	0	0	0	0	0	0	0	0	0	0	0	0	0	2	0.34629	0.99846	0.34563	0.00261	0.99983	0.99604	0.25	0.37345	55	75	T	B	mate1 technical by mapping diff	illumina	hiseq_era	3prime	cdna_unspecified	unknown	bulk	unknown	unknown	NA	United Kingdom	7/13/15	Gastrula	Embryo	Undetermined	Embryo Imprecise
ERR959148	PRJEB9859	0	0	0	0	0	0	0	0	0	0	0	0	0	0	0	0	0	0	0	0	0	0	0	0	0	0	0	0	0	0	0	0	0	0	0	0	0	0	0	0	0	0	0	0	0	0	0	0	0	0	0	0	0	2	0.29201	0.87845	0.27969	0.14381	0.99943	0.99397	0.49369	0.41778	55	75	T	B	mate1 technical by mapping diff	illumina	hiseq_era	3prime	cdna_unspecified	unknown	bulk	unknown	unknown	NA	United Kingdom	7/13/15	Gastrula	Embryo	Undetermined	Embryo Imprecise
ERR959149	PRJEB9859	0	0	0	0	0	0	0	0	0	0	0	0	0	0	0	0	0	0	0	0	0	0	0	0	0	0	0	0	0	0	0	0	0	0	0	0	0	0	0	0	0	0	0	0	0	0	0	0	0	0	0	0	0	2	0.32152	0.613	0.31443	0.3473	0.99981	0.99782	0.86936	0.71869	55	75	T	B	mate1 technical by mapping diff	illumina	hiseq_era	3prime	cdna_unspecified	unknown	bulk	unknown	unknown	NA	United Kingdom	7/13/15	Gastrula	Embryo	Undetermined	Embryo Imprecise
ERR959150	PRJEB9859	0	0	0	0	0	0	0	0	0	0	0	0	0	0	0	0	0	0	0	0	0	0	0	0	0	0	0	0	0	0	0	0	0	0	0	0	0	0	0	0	0	0	0	0	0	0	0	0	0	0	0	0	0	2	0.15875	0.89451	0.15799	0.038	0.99979	0.99444	0.44303	0.11534	55	75	T	B	mate1 technical by mapping diff	illumina	hiseq_era	3prime	cdna_unspecified	unknown	bulk	unknown	unknown	NA	United Kingdom	7/13/15	Gastrula	Embryo	Undetermined	Embryo Imprecise
ERR959151	PRJEB9859	0	0	0	0	0	0	0	0	0	0	0	0	0	0	0	0	0	0	0	0	0	0	0	0	0	0	0	0	0	0	0	0	0	0	0	0	0	0	0	0	0	0	0	0	0	0	0	0	0	0	0	0	0	2	0.44526	0.91664	0.40548	0.29201	0.99973	0.99502	0.976	0.11356	55	75	T	B	mate1 technical by mapping diff	illumina	hiseq_era	3prime	cdna_unspecified	unknown	bulk	unknown	unknown	NA	United Kingdom	7/13/15	Gastrula	Embryo	Undetermined	Embryo Imprecise
ERR959152	PRJEB9859	0	0	0	0	0	0	0	0	0	0	0	0	0	0	0	0	0	0	0	0	0	0	0	0	0	0	0	0	0	0	0	0	0	0	0	0	0	0	0	0	0	0	0	0	0	0	0	0	0	0	0	0	0	2	0.2836	0.40872000000000003	0.28092	0.11688	0.99967	0.99679	0.66666	0.48475	55	75	T	B	mate1 technical by mapping diff	illumina	hiseq_era	3prime	cdna_unspecified	unknown	bulk	unknown	unknown	NA	United Kingdom	7/13/15	Gastrula	Embryo	Undetermined	Embryo Imprecise
ERR959153	PRJEB9859	0	0	0	0	0	0	0	0	0	0	0	0	0	0	0	0	0	0	0	0	0	0	0	0	0	0	0	0	0	0	0	0	0	0	0	0	0	0	0	0	0	0	0	0	0	0	0	0	0	0	0	0	0	2	0.35142	0.83662	0.3481	0.23165	0.99967	0.99602	0.69653	0.5302	55	75	T	B	mate1 technical by mapping diff	illumina	hiseq_era	3prime	cdna_unspecified	unknown	bulk	unknown	unknown	NA	United Kingdom	7/13/15	Gastrula	Embryo	Undetermined	Embryo Imprecise
ERR959154	PRJEB9859	0	0	0	0	0	0	0	0	0	0	0	0	0	0	0	0	0	0	0	0	0	0	0	0	0	0	0	0	0	0	0	0	0	0	0	0	0	0	0	0	0	0	0	0	0	0	0	0	0	0	0	0	0	2	0.43316	0.80682	0.43245	0.55718	0.99987	0.9974	0.6375	0.49253	55	75	T	B	mate1 technical by mapping diff	illumina	hiseq_era	3prime	cdna_unspecified	unknown	bulk	unknown	unknown	NA	United Kingdom	7/13/15	Gastrula	Embryo	Undetermined	Embryo Imprecise
ERR959155	PRJEB9859	0	0	0	0	0	0	0	0	0	0	0	0	0	0	0	0	0	0	0	0	0	0	0	0	0	0	0	0	0	0	0	0	0	0	0	0	0	0	0	0	0	0	0	0	0	0	0	0	0	0	0	0	0	2	0.50926	0.7335	0.50562	0.73278	0.99993	0.99801	0.96644	0.43902	55	75	T	B	mate1 technical by mapping diff	illumina	hiseq_era	3prime	cdna_unspecified	unknown	bulk	unknown	unknown	NA	United Kingdom	7/13/15	Gastrula	Embryo	Undetermined	Embryo Imprecise
ERR959156	PRJEB9859	0	0	0	0	0	0	0	0	0	0	0	0	0	0	0	0	0	0	0	0	0	0	0	0	0	0	0	0	0	0	0	0	0	0	0	0	0	0	0	0	0	0	0	0	0	0	0	0	0	0	0	0	0	2	0.39171	0.99447	0.39135	0.77891	0.99987	0.99596	0.1923	0.04331	55	75	T	B	mate1 technical by mapping diff	illumina	hiseq_era	3prime	cdna_unspecified	unknown	bulk	unknown	unknown	NA	United Kingdom	7/13/15	Gastrula	Embryo	Undetermined	Embryo Imprecise
ERR959157	PRJEB9859	0	0	0	0	0	0	0	0	0	0	0	0	0	0	0	0	0	0	0	0	0	0	0	0	0	0	0	0	0	0	0	0	0	0	0	0	0	0	0	0	0	0	0	0	0	0	0	0	0	0	0	0	0	2	0.30884	0.79703	0.25061	0.09938	0.99961	0.99632	0.46675	0.32197	55	75	T	B	mate1 technical by mapping diff	illumina	hiseq_era	3prime	cdna_unspecified	unknown	bulk	unknown	unknown	NA	United Kingdom	7/13/15	Gastrula	Embryo	Undetermined	Embryo Imprecise
ERR959158	PRJEB9859	0	0	0	0	0	0	0	0	0	0	0	0	0	0	0	0	0	0	0	0	0	0	0	0	0	0	0	0	0	0	0	0	0	0	0	0	0	0	0	0	0	0	0	0	0	0	0	0	0	0	0	0	0	2	0.38573	0.83546	0.38324	0.15754	0.99959	0.99409	0.63043	0.63308	55	75	T	B	mate1 technical by mapping diff	illumina	hiseq_era	3prime	cdna_unspecified	unknown	bulk	unknown	unknown	NA	United Kingdom	7/13/15	Gastrula	Embryo	Undetermined	Embryo Imprecise
ERR959159	PRJEB9859	0	0	0	0	0	0	0	0	0	0	0	0	0	0	0	0	0	0	0	0	0	0	0	0	0	0	0	0	0	0	0	0	0	0	0	0	0	0	0	0	0	0	0	0	0	0	0	0	0	0	0	0	0	2	0.25691	0.59793	0.25645	0.13617	0.99989	0.99671	0.27659	0.01918	55	75	T	B	mate1 technical by mapping diff	illumina	hiseq_era	3prime	cdna_unspecified	unknown	bulk	unknown	unknown	NA	United Kingdom	7/13/15	Gastrula	Embryo	Undetermined	Embryo Imprecise
ERR959160	PRJEB9859	0	0	0	0	0	0	0	0	0	0	0	0	0	0	0	0	0	0	0	0	0	0	0	0	0	0	0	0	0	0	0	0	0	0	0	0	0	0	0	0	0	0	0	0	0	0	0	0	0	0	0	0	0	2	0.31522	0.78757	0.30503	0.09792	0.99965	0.99448	0.93079	0.83162	55	75	T	B	mate1 technical by mapping diff	illumina	hiseq_era	3prime	cdna_unspecified	unknown	bulk	unknown	unknown	NA	United Kingdom	7/13/15	Gastrula	Embryo	Undetermined	Embryo Imprecise
ERR959161	PRJEB9859	0	0	0	0	0	0	0	0	0	0	0	0	0	0	0	0	0	0	0	0	0	0	0	0	0	0	0	0	0	0	0	0	0	0	0	0	0	0	0	0	0	0	0	0	0	0	0	0	0	0	0	0	0	2	0.29074	0.74383	0.28971	0.35667	0.99987	0.99724	0.58823	0.10735	55	75	T	B	mate1 technical by mapping diff	illumina	hiseq_era	3prime	cdna_unspecified	unknown	bulk	unknown	unknown	NA	United Kingdom	7/13/15	Gastrula	Embryo	Undetermined	Embryo Imprecise
ERR959162	PRJEB9859	0	0	0	0	0	0	0	0	0	0	0	0	0	0	0	0	0	0	0	0	0	0	0	0	0	0	0	0	0	0	0	0	0	0	0	0	0	0	0	0	0	0	0	0	0	0	0	0	0	0	0	0	0	2	0.44003	0.77111	0.43527	0.44282	0.99959	0.99624	0.06436	0.02881	55	75	T	B	mate1 technical by mapping diff	illumina	hiseq_era	3prime	cdna_unspecified	unknown	bulk	unknown	unknown	NA	United Kingdom	7/13/15	Gastrula	Embryo	Undetermined	Embryo Imprecise
ERR959163	PRJEB9859	0	0	0	0	0	0	0	0	0	0	0	0	0	0	0	0	0	0	0	0	0	0	0	0	0	0	0	0	0	0	0	0	0	0	0	0	0	0	0	0	0	0	0	0	0	0	0	0	0	0	0	0	0	2	0.34131	0.72384	0.33054	0.00964	0.99959	0.99679	0.83044	0.35902	55	75	T	B	mate1 technical by mapping diff	illumina	hiseq_era	3prime	cdna_unspecified	unknown	bulk	unknown	unknown	NA	United Kingdom	7/13/15	Gastrula	Embryo	Undetermined	Embryo Imprecise
ERR959164	PRJEB9859	0	0	0	0	0	0	0	0	0	0	0	0	0	0	0	0	0	0	0	0	0	0	0	0	0	0	0	0	0	0	0	0	0	0	0	0	0	0	0	0	0	0	0	0	0	0	0	0	0	0	0	0	0	2	0.22045	0.25696	0.20728	0.13076	0.99991	0.99784	0.98379	0.42094	55	75	B	B	biological fallback assumption	illumina	hiseq_era	3prime	cdna_unspecified	unknown	bulk	unknown	unknown	NA	United Kingdom	7/13/15	Gastrula	Embryo	Undetermined	Embryo Imprecise
ERR959165	PRJEB9859	0	0	0	0	0	0	0	0	0	0	0	0	0	0	0	0	0	0	0	0	0	0	0	0	0	0	0	0	0	0	0	0	0	0	0	0	0	0	0	0	0	0	0	0	0	0	0	0	0	0	0	0	0	2	0.27346	0.53184	0.2702	0.27396	0.99983	0.99655	0.53941	0.5114	55	75	T	B	mate1 technical by mapping diff	illumina	hiseq_era	3prime	cdna_unspecified	unknown	bulk	unknown	unknown	NA	United Kingdom	7/13/15	Gastrula	Embryo	Undetermined	Embryo Imprecise
ERR959166	PRJEB9859	0	0	0	0	0	0	0	0	0	0	0	0	0	0	0	0	0	0	0	0	0	0	0	0	0	0	0	0	0	0	0	0	0	0	0	0	0	0	0	0	0	0	0	0	0	0	0	0	0	0	0	0	0	2	0.35929	0.6736	0.34137	0.27049	0.99973	0.99559	0.90596	0.35372	55	75	T	B	mate1 technical by mapping diff	illumina	hiseq_era	3prime	cdna_unspecified	unknown	bulk	unknown	unknown	NA	United Kingdom	7/13/15	Gastrula	Embryo	Undetermined	Embryo Imprecise
ERR959167	PRJEB9859	0	0	0	0	0	0	0	0	0	0	0	0	0	0	0	0	0	0	0	0	0	0	0	0	0	0	0	0	0	0	0	0	0	0	0	0	0	0	0	0	0	0	0	0	0	0	0	0	0	0	0	0	0	2	0.26597	0.84456	0.2605	0.40433	0.99977	0.99786	0.8991	0.29613	55	75	T	B	mate1 technical by mapping diff	illumina	hiseq_era	3prime	cdna_unspecified	unknown	bulk	unknown	unknown	NA	United Kingdom	7/13/15	Gastrula	Embryo	Undetermined	Embryo Imprecise
ERR959168	PRJEB9859	0	0	0	0	0	0	0	0	0	0	0	0	0	0	0	0	0	0	0	0	0	0	0	0	0	0	0	0	0	0	0	0	0	0	0	0	0	0	0	0	0	0	0	0	0	0	0	0	0	0	0	0	0	2	0.50669	0.59119	0.50622	0.5899	0.99993	0.9977	0.34482	0.51785	55	75	B	B	biological fallback assumption	illumina	hiseq_era	3prime	cdna_unspecified	unknown	bulk	unknown	unknown	NA	United Kingdom	7/13/15	Gastrula	Embryo	Undetermined	Embryo Imprecise
ERR959169	PRJEB9859	0	0	0	0	0	0	0	0	0	0	0	0	0	0	0	0	0	0	0	0	0	0	0	0	0	0	0	0	0	0	0	0	0	0	0	0	0	0	0	0	0	0	0	0	0	0	0	0	0	0	0	0	0	2	0.45196	0.64334	0.45177	0.63938	0.99989	0.9976	0.54545	0.12216	55	75	T	B	mate1 technical by mapping diff	illumina	hiseq_era	3prime	cdna_unspecified	unknown	bulk	unknown	unknown	NA	United Kingdom	7/13/15	Gastrula	Embryo	Undetermined	Embryo Imprecise
ERR959170	PRJEB9859	0	0	0	0	0	0	0	0	0	0	0	0	0	0	0	0	0	0	0	0	0	0	0	0	0	0	0	0	0	0	0	0	0	0	0	0	0	0	0	0	0	0	0	0	0	0	0	0	0	0	0	0	0	2	0.2986	0.82301	0.27813	0.13684	0.99971	0.9948	0.12754	0.51043	55	75	T	B	mate1 technical by mapping diff	illumina	hiseq_era	3prime	cdna_unspecified	unknown	bulk	unknown	unknown	NA	United Kingdom	7/13/15	Gastrula	Embryo	Undetermined	Embryo Imprecise
ERR959171	PRJEB9859	0	0	0	0	0	0	0	0	0	0	0	0	0	0	0	0	0	0	0	0	0	0	0	0	0	0	0	0	0	0	0	0	0	0	0	0	0	0	0	0	0	0	0	0	0	0	0	0	0	0	0	0	0	2	0.20632	0.46834	0.20597	0.09815	0.99985	0.99758	0.8125	0.57568	55	75	T	B	mate1 technical by mapping diff	illumina	hiseq_era	3prime	cdna_unspecified	unknown	bulk	unknown	unknown	NA	United Kingdom	7/13/15	Gastrula	Embryo	Undetermined	Embryo Imprecise
ERR959172	PRJEB9859	0	0	0	0	0	0	0	0	0	0	0	0	0	0	0	0	0	0	0	0	0	0	0	0	0	0	0	0	0	0	0	0	0	0	0	0	0	0	0	0	0	0	0	0	0	0	0	0	0	0	0	0	0	2	0.3776	0.7275	0.37622	0.38468	0.99983	0.9963	0.14792	0.37299	55	75	T	B	mate1 technical by mapping diff	illumina	hiseq_era	3prime	cdna_unspecified	unknown	bulk	unknown	unknown	NA	United Kingdom	7/13/15	Gastrula	Embryo	Undetermined	Embryo Imprecise
ERR959173	PRJEB9859	0	0	0	0	0	0	0	0	0	0	0	0	0	0	0	0	0	0	0	0	0	0	0	0	0	0	0	0	0	0	0	0	0	0	0	0	0	0	0	0	0	0	0	0	0	0	0	0	0	0	0	0	0	2	0.35556	0.68859	0.35536	0.56048	0.99995	0.9978	1	0.07388	55	75	T	B	mate1 technical by mapping diff	illumina	hiseq_era	3prime	cdna_unspecified	unknown	bulk	unknown	unknown	NA	United Kingdom	7/13/15	Gastrula	Embryo	Undetermined	Embryo Imprecise
ERR959175	PRJEB9859	0	0	0	0	0	0	0	0	0	0	0	0	0	0	0	0	0	0	0	0	0	0	0	0	0	0	0	0	0	0	0	0	0	0	0	0	0	0	0	0	0	0	0	0	0	0	0	0	0	0	0	0	0	2	0.31015	0.99935	0.31	0.81993	0.99995	0.99734	0.16666	0.5463	55	75	T	B	mate1 technical by mapping diff	illumina	hiseq_era	3prime	cdna_unspecified	unknown	bulk	unknown	unknown	NA	United Kingdom	7/13/15	Gastrula	Embryo	Undetermined	Embryo Imprecise
ERR959176	PRJEB9859	0	0	0	0	0	0	0	0	0	0	0	0	0	0	0	0	0	0	0	0	0	0	0	0	0	0	0	0	0	0	0	0	0	0	0	0	0	0	0	0	0	0	0	0	0	0	0	0	0	0	0	0	0	2	0.10114	0.10856	0.09144	0.06906	0.99995	0.99912	0	0.00297	55	75	B	B	biological fallback assumption	illumina	hiseq_era	3prime	cdna_unspecified	unknown	bulk	unknown	unknown	NA	United Kingdom	7/13/15	Gastrula	Embryo	Undetermined	Embryo Imprecise
ERR959177	PRJEB9859	0	0	0	0	0	0	0	0	0	0	0	0	0	0	0	0	0	0	0	0	0	0	0	0	0	0	0	0	0	0	0	0	0	0	0	0	0	0	0	0	0	0	0	0	0	0	0	0	0	0	0	0	0	2	0.26253	0.52361	0.25443	0.09004	0.99983	0.99413	0.28782	0.63295	55	75	T	B	mate1 technical by mapping diff	illumina	hiseq_era	3prime	cdna_unspecified	unknown	bulk	unknown	unknown	NA	United Kingdom	7/13/15	Gastrula	Embryo	Undetermined	Embryo Imprecise
ERR959178	PRJEB9859	0	0	0	0	0	0	0	0	0	0	0	0	0	0	0	0	0	0	0	0	0	0	0	0	0	0	0	0	0	0	0	0	0	0	0	0	0	0	0	0	0	0	0	0	0	0	0	0	0	0	0	0	0	2	0.21861	0.76833	0.21772	0.54803	0.99983	0.99216	0.78494	0.01896	55	75	T	B	mate1 technical by mapping diff	illumina	hiseq_era	3prime	cdna_unspecified	unknown	bulk	unknown	unknown	NA	United Kingdom	7/13/15	Gastrula	Embryo	Undetermined	Embryo Imprecise
ERR959179	PRJEB9859	0	0	0	0	0	0	0	0	0	0	0	0	0	0	0	0	0	0	0	0	0	0	0	0	0	0	0	0	0	0	0	0	0	0	0	0	0	0	0	0	0	0	0	0	0	0	0	0	0	0	0	0	0	2	0.1946	0.82734	0.19322	0.22577	0.99985	0.99377	0.38068	0.64223	55	75	T	B	mate1 technical by mapping diff	illumina	hiseq_era	3prime	cdna_unspecified	unknown	bulk	unknown	unknown	NA	United Kingdom	7/13/15	Gastrula	Embryo	Undetermined	Embryo Imprecise
ERR959180	PRJEB9859	0	0	0	0	0	0	0	0	0	0	0	0	0	0	0	0	0	0	0	0	0	0	0	0	0	0	0	0	0	0	0	0	0	0	0	0	0	0	0	0	0	0	0	0	0	0	0	0	0	0	0	0	0	2	0.39017	0.93103	0.38933	0.34623	0.99989	0.99458	0.35294	0.23749	55	75	T	B	mate1 technical by mapping diff	illumina	hiseq_era	3prime	cdna_unspecified	unknown	bulk	unknown	unknown	NA	United Kingdom	7/13/15	Gastrula	Embryo	Undetermined	Embryo Imprecise
ERR959181	PRJEB9859	0	0	0	0	0	0	0	0	0	0	0	0	0	0	0	0	0	0	0	0	0	0	0	0	0	0	0	0	0	0	0	0	0	0	0	0	0	0	0	0	0	0	0	0	0	0	0	0	0	0	0	0	0	2	0.26271	0.74272	0.25632	0.18945	0.99973	0.99569	0.90055	0.56836	55	75	T	B	mate1 technical by mapping diff	illumina	hiseq_era	3prime	cdna_unspecified	unknown	bulk	unknown	unknown	NA	United Kingdom	7/13/15	Gastrula	Embryo	Undetermined	Embryo Imprecise
ERR959182	PRJEB9859	0	0	0	0	0	0	0	0	0	0	0	0	0	0	0	0	0	0	0	0	0	0	0	0	0	0	0	0	0	0	0	0	0	0	0	0	0	0	0	0	0	0	0	0	0	0	0	0	0	0	0	0	0	2	0.38025	0.68579	0.3795	0.26426	0.99977	0.99533	0.25373	0.38141	55	75	T	B	mate1 technical by mapping diff	illumina	hiseq_era	3prime	cdna_unspecified	unknown	bulk	unknown	unknown	NA	United Kingdom	7/13/15	Gastrula	Embryo	Undetermined	Embryo Imprecise
ERR959183	PRJEB9859	0	0	0	0	0	0	0	0	0	0	0	0	0	0	0	0	0	0	0	0	0	0	0	0	0	0	0	0	0	0	0	0	0	0	0	0	0	0	0	0	0	0	0	0	0	0	0	0	0	0	0	0	0	2	0.27903	0.89381	0.2734	0.14463	0.99949	0.99324	0.25242	0.47308	55	75	T	B	mate1 technical by mapping diff	illumina	hiseq_era	3prime	cdna_unspecified	unknown	bulk	unknown	unknown	NA	United Kingdom	7/13/15	Gastrula	Embryo	Undetermined	Embryo Imprecise
ERR959184	PRJEB9859	0	0	0	0	0	0	0	0	0	0	0	0	0	0	0	0	0	0	0	0	0	0	0	0	0	0	0	0	0	0	0	0	0	0	0	0	0	0	0	0	0	0	0	0	0	0	0	0	0	0	0	0	0	2	0.30342	0.71214	0.29542	0.11898	0.99963	0.99431	0.62048	0.61247	55	75	T	B	mate1 technical by mapping diff	illumina	hiseq_era	3prime	cdna_unspecified	unknown	bulk	unknown	unknown	NA	United Kingdom	7/13/15	Gastrula	Embryo	Undetermined	Embryo Imprecise
ERR959185	PRJEB9859	0	0	0	0	0	0	0	0	0	0	0	0	0	0	0	0	0	0	0	0	0	0	0	0	0	0	0	0	0	0	0	0	0	0	0	0	0	0	0	0	0	0	0	0	0	0	0	0	0	0	0	0	0	2	0.25142	0.9011	0.24537	0.12497	0.99945	0.99417	0.58243	0.53988	55	75	T	B	mate1 technical by mapping diff	illumina	hiseq_era	3prime	cdna_unspecified	unknown	bulk	unknown	unknown	NA	United Kingdom	7/13/15	Gastrula	Embryo	Undetermined	Embryo Imprecise
ERR959186	PRJEB9859	0	0	0	0	0	0	0	0	0	0	0	0	0	0	0	0	0	0	0	0	0	0	0	0	0	0	0	0	0	0	0	0	0	0	0	0	0	0	0	0	0	0	0	0	0	0	0	0	0	0	0	0	0	2	0.32548	0.83652	0.31939	0.13765	0.99965	0.9948	0.67128	0.37039	55	75	T	B	mate1 technical by mapping diff	illumina	hiseq_era	3prime	cdna_unspecified	unknown	bulk	unknown	unknown	NA	United Kingdom	7/13/15	Gastrula	Embryo	Undetermined	Embryo Imprecise
ERR959187	PRJEB9859	0	0	0	0	0	0	0	0	0	0	0	0	0	0	0	0	0	0	0	0	0	0	0	0	0	0	0	0	0	0	0	0	0	0	0	0	0	0	0	0	0	0	0	0	0	0	0	0	0	0	0	0	0	2	0.20516	0.32236	0.20499	0.15059	0.99993	0.99788	0.76923	0.00362	55	75	B	B	mate1-mate2 similar by mapping diff	illumina	hiseq_era	3prime	cdna_unspecified	unknown	bulk	unknown	unknown	NA	United Kingdom	7/13/15	Gastrula	Embryo	Undetermined	Embryo Imprecise
ERR959188	PRJEB9859	0	0	0	0	0	0	0	0	0	0	0	0	0	0	0	0	0	0	0	0	0	0	0	0	0	0	0	0	0	0	0	0	0	0	0	0	0	0	0	0	0	0	0	0	0	0	0	0	0	0	0	0	0	2	0.36931	0.87619	0.35366	0.29011	0.99967	0.99439	0.09783	0.41294	55	75	T	B	mate1 technical by mapping diff	illumina	hiseq_era	3prime	cdna_unspecified	unknown	bulk	unknown	unknown	NA	United Kingdom	7/13/15	Gastrula	Embryo	Undetermined	Embryo Imprecise
ERR959189	PRJEB9859	0	0	0	0	0	0	0	0	0	0	0	0	0	0	0	0	0	0	0	0	0	0	0	0	0	0	0	0	0	0	0	0	0	0	0	0	0	0	0	0	0	0	0	0	0	0	0	0	0	0	0	0	0	2	0.23595	0.73169	0.23541	0.21815	0.99985	0.9946	0.92753	0.60599	55	75	T	B	mate1 technical by mapping diff	illumina	hiseq_era	3prime	cdna_unspecified	unknown	bulk	unknown	unknown	NA	United Kingdom	7/13/15	Gastrula	Embryo	Undetermined	Embryo Imprecise
ERR959190	PRJEB9859	0	0	0	0	0	0	0	0	0	0	0	0	0	0	0	0	0	0	0	0	0	0	0	0	0	0	0	0	0	0	0	0	0	0	0	0	0	0	0	0	0	0	0	0	0	0	0	0	0	0	0	0	0	2	0.1855	0.74147	0.18462	0.4311	0.99987	0.99683	0.93518	0.80351	55	75	T	B	mate1 technical by mapping diff	illumina	hiseq_era	3prime	cdna_unspecified	unknown	bulk	unknown	unknown	NA	United Kingdom	7/13/15	Gastrula	Embryo	Undetermined	Embryo Imprecise
ERR959191	PRJEB9859	0	0	0	0	0	0	0	0	0	0	0	0	0	0	0	0	0	0	0	0	0	0	0	0	0	0	0	0	0	0	0	0	0	0	0	0	0	0	0	0	0	0	0	0	0	0	0	0	0	0	0	0	0	2	0.29055	0.56519	0.28891	0.48637	0.99987	0.99417	0.3125	0.52932	55	75	T	B	mate1 technical by mapping diff	illumina	hiseq_era	3prime	cdna_unspecified	unknown	bulk	unknown	unknown	NA	United Kingdom	7/13/15	Gastrula	Embryo	Undetermined	Embryo Imprecise
ERR959192	PRJEB9859	0	0	0	0	0	0	0	0	0	0	0	0	0	0	0	0	0	0	0	0	0	0	0	0	0	0	0	0	0	0	0	0	0	0	0	0	0	0	0	0	0	0	0	0	0	0	0	0	0	0	0	0	0	2	0.21824	0.40198	0.20975	0.25269	0.99989	0.9973	0.99331	0.68936	55	75	T	B	mate1 technical by mapping diff	illumina	hiseq_era	3prime	cdna_unspecified	unknown	bulk	unknown	unknown	NA	United Kingdom	7/13/15	Gastrula	Embryo	Undetermined	Embryo Imprecise
ERR959193	PRJEB9859	0	0	0	0	0	0	0	0	0	0	0	0	0	0	0	0	0	0	0	0	0	0	0	0	0	0	0	0	0	0	0	0	0	0	0	0	0	0	0	0	0	0	0	0	0	0	0	0	0	0	0	0	0	2	0.32224	0.62072	0.28974	0.2939	0.99965	0.99683	0.00973	0.42939	55	75	T	B	mate1 technical by mapping diff	illumina	hiseq_era	3prime	cdna_unspecified	unknown	bulk	unknown	unknown	NA	United Kingdom	7/13/15	Gastrula	Embryo	Undetermined	Embryo Imprecise
ERR959194	PRJEB9859	0	0	0	0	0	0	0	0	0	0	0	0	0	0	0	0	0	0	0	0	0	0	0	0	0	0	0	0	0	0	0	0	0	0	0	0	0	0	0	0	0	0	0	0	0	0	0	0	0	0	0	0	0	2	0.30051	0.49299	0.2999	0.27663	0.99987	0.99778	0.17391	0.36823	55	75	T	B	mate1 technical by mapping diff	illumina	hiseq_era	3prime	cdna_unspecified	unknown	bulk	unknown	unknown	NA	United Kingdom	7/13/15	Gastrula	Embryo	Undetermined	Embryo Imprecise
ERR959195	PRJEB9859	0	0	0	0	0	0	0	0	0	0	0	0	0	0	0	0	0	0	0	0	0	0	0	0	0	0	0	0	0	0	0	0	0	0	0	0	0	0	0	0	0	0	0	0	0	0	0	0	0	0	0	0	0	2	0.42486	0.42491	0.42483	0.42349	0.99997	0.9964	1	0.60536	55	75	B	B	biological fallback assumption	illumina	hiseq_era	3prime	cdna_unspecified	unknown	bulk	unknown	unknown	NA	United Kingdom	7/13/15	Gastrula	Embryo	Undetermined	Embryo Imprecise
ERR959196	PRJEB9859	0	0	0	0	0	0	0	0	0	0	0	0	0	0	0	0	0	0	0	0	0	0	0	0	0	0	0	0	0	0	0	0	0	0	0	0	0	0	0	0	0	0	0	0	0	0	0	0	0	0	0	0	0	2	0.40266	0.55427	0.40231	0.35724	0.99987	0.99596	0.1282	0.1318	55	75	T	B	mate1 technical by mapping diff	illumina	hiseq_era	3prime	cdna_unspecified	unknown	bulk	unknown	unknown	NA	United Kingdom	7/13/15	Gastrula	Embryo	Undetermined	Embryo Imprecise
ERR959197	PRJEB9859	0	0	0	0	0	0	0	0	0	0	0	0	0	0	0	0	0	0	0	0	0	0	0	0	0	0	0	0	0	0	0	0	0	0	0	0	0	0	0	0	0	0	0	0	0	0	0	0	0	0	0	0	0	2	0.32769	0.45682	0.32574	0.33273	0.99983	0.99764	0.20155	0.40834	55	75	T	B	mate1 technical by mapping diff	illumina	hiseq_era	3prime	cdna_unspecified	unknown	bulk	unknown	unknown	NA	United Kingdom	7/13/15	Gastrula	Embryo	Undetermined	Embryo Imprecise
ERR959198	PRJEB9859	0	0	0	0	0	0	0	0	0	0	0	0	0	0	0	0	0	0	0	0	0	0	0	0	0	0	0	0	0	0	0	0	0	0	0	0	0	0	0	0	0	0	0	0	0	0	0	0	0	0	0	0	0	2	0.21748	0.52332	0.20879	0.12922	0.99969	0.99659	0.2748	0.56616	55	75	T	B	mate1 technical by mapping diff	illumina	hiseq_era	3prime	cdna_unspecified	unknown	bulk	unknown	unknown	NA	United Kingdom	7/13/15	Gastrula	Embryo	Undetermined	Embryo Imprecise
ERR959199	PRJEB9859	0	0	0	0	0	0	0	0	0	0	0	0	0	0	0	0	0	0	0	0	0	0	0	0	0	0	0	0	0	0	0	0	0	0	0	0	0	0	0	0	0	0	0	0	0	0	0	0	0	0	0	0	0	2	0.23613	0.94562	0.2318	0.24882	0.99977	0.99573	0.95068	0.63071	55	75	T	B	mate1 technical by mapping diff	illumina	hiseq_era	3prime	cdna_unspecified	unknown	bulk	unknown	unknown	NA	United Kingdom	7/13/15	Gastrula	Embryo	Undetermined	Embryo Imprecise
ERR959200	PRJEB9859	0	0	0	0	0	0	0	0	0	0	0	0	0	0	0	0	0	0	0	0	0	0	0	0	0	0	0	0	0	0	0	0	0	0	0	0	0	0	0	0	0	0	0	0	0	0	0	0	0	0	0	0	0	2	0.34975	0.72723	0.34254	0.25235	0.99985	0.99573	0.0236	0.31533	55	75	T	B	mate1 technical by mapping diff	illumina	hiseq_era	3prime	cdna_unspecified	unknown	bulk	unknown	unknown	NA	United Kingdom	7/13/15	Gastrula	Embryo	Undetermined	Embryo Imprecise
ERR959201	PRJEB9859	0	0	0	0	0	0	0	0	0	0	0	0	0	0	0	0	0	0	0	0	0	0	0	0	0	0	0	0	0	0	0	0	0	0	0	0	0	0	0	0	0	0	0	0	0	0	0	0	0	0	0	0	0	2	0.27044	0.70409	0.26814	0.32641	0.99981	0.99569	0.9617	0.34677	55	75	T	B	mate1 technical by mapping diff	illumina	hiseq_era	3prime	cdna_unspecified	unknown	bulk	unknown	unknown	NA	United Kingdom	7/13/15	Gastrula	Embryo	Undetermined	Embryo Imprecise
ERR959202	PRJEB9859	0	0	0	0	0	0	0	0	0	0	0	0	0	0	0	0	0	0	0	0	0	0	0	0	0	0	0	0	0	0	0	0	0	0	0	0	0	0	0	0	0	0	0	0	0	0	0	0	0	0	0	0	0	2	0.47698	0.92992	0.47381	0.71722	0.99987	0.99454	0.99449	0.01099	55	75	T	B	mate1 technical by mapping diff	illumina	hiseq_era	3prime	cdna_unspecified	unknown	bulk	unknown	unknown	NA	United Kingdom	7/13/15	Gastrula	Embryo	Undetermined	Embryo Imprecise
ERR959203	PRJEB9859	0	0	0	0	0	0	0	0	0	0	0	0	0	0	0	0	0	0	0	0	0	0	0	0	0	0	0	0	0	0	0	0	0	0	0	0	0	0	0	0	0	0	0	0	0	0	0	0	0	0	0	0	0	2	0.42108	0.67904	0.42038	0.54396	0.99979	0.99464	0.2439	0.75806	55	75	T	B	mate1 technical by mapping diff	illumina	hiseq_era	3prime	cdna_unspecified	unknown	bulk	unknown	unknown	NA	United Kingdom	7/13/15	Gastrula	Embryo	Undetermined	Embryo Imprecise
ERR959204	PRJEB9859	0	0	0	0	0	0	0	0	0	0	0	0	0	0	0	0	0	0	0	0	0	0	0	0	0	0	0	0	0	0	0	0	0	0	0	0	0	0	0	0	0	0	0	0	0	0	0	0	0	0	0	0	0	2	0.39539	0.78422	0.39519	0.62656	0.99987	0.99401	0.7619	0.17989	55	75	T	B	mate1 technical by mapping diff	illumina	hiseq_era	3prime	cdna_unspecified	unknown	bulk	unknown	unknown	NA	United Kingdom	7/13/15	Gastrula	Embryo	Undetermined	Embryo Imprecise
ERR959205	PRJEB9859	0	0	0	0	0	0	0	0	0	0	0	0	0	0	0	0	0	0	0	0	0	0	0	0	0	0	0	0	0	0	0	0	0	0	0	0	0	0	0	0	0	0	0	0	0	0	0	0	0	0	0	0	0	2	0.48896	0.61384	0.45323	0.41393	0.99985	0.99454	0.53333	0.19467	55	75	B	B	biological fallback assumption	illumina	hiseq_era	3prime	cdna_unspecified	unknown	bulk	unknown	unknown	NA	United Kingdom	7/13/15	Gastrula	Embryo	Undetermined	Embryo Imprecise
ERR959206	PRJEB9859	0	0	0	0	0	0	0	0	0	0	0	0	0	0	0	0	0	0	0	0	0	0	0	0	0	0	0	0	0	0	0	0	0	0	0	0	0	0	0	0	0	0	0	0	0	0	0	0	0	0	0	0	0	2	0.2047	0.15824	0.20064	0.12143	0.99975	0.99535	0.07692	0.32538	55	75	B	B	biological fallback assumption	illumina	hiseq_era	3prime	cdna_unspecified	unknown	bulk	unknown	unknown	NA	United Kingdom	7/13/15	Gastrula	Embryo	Undetermined	Embryo Imprecise
ERR959207	PRJEB9859	0	0	0	0	0	0	0	0	0	0	0	0	0	0	0	0	0	0	0	0	0	0	0	0	0	0	0	0	0	0	0	0	0	0	0	0	0	0	0	0	0	0	0	0	0	0	0	0	0	0	0	0	0	2	0.41186	0.50537	0.4118	0.48902	0.99993	0.99799	0.75	0.0173	55	75	B	B	biological fallback assumption	illumina	hiseq_era	3prime	cdna_unspecified	unknown	bulk	unknown	unknown	NA	United Kingdom	7/13/15	Gastrula	Embryo	Undetermined	Embryo Imprecise
ERR959209	PRJEB9859	0	0	0	0	0	0	0	0	0	0	0	0	0	0	0	0	0	0	0	0	0	0	0	0	0	0	0	0	0	0	0	0	0	0	0	0	0	0	0	0	0	0	0	0	0	0	0	0	0	0	0	0	0	2	0.12322	0.29496	0.1231	0.17639	0.99993	0.99788	0	0.22303	55	75	T	B	mate1 technical by mapping diff	illumina	hiseq_era	3prime	cdna_unspecified	unknown	bulk	unknown	unknown	NA	United Kingdom	7/13/15	Gastrula	Embryo	Undetermined	Embryo Imprecise
ERR959210	PRJEB9859	0	0	0	0	0	0	0	0	0	0	0	0	0	0	0	0	0	0	0	0	0	0	0	0	0	0	0	0	0	0	0	0	0	0	0	0	0	0	0	0	0	0	0	0	0	0	0	0	0	0	0	0	0	2	0.34102	0.59974	0.3401	0.32135	0.99991	0.99622	1	0.57378	55	75	T	B	mate1 technical by mapping diff	illumina	hiseq_era	3prime	cdna_unspecified	unknown	bulk	unknown	unknown	NA	United Kingdom	7/13/15	Gastrula	Embryo	Undetermined	Embryo Imprecise
ERR959211	PRJEB9859	0	0	0	0	0	0	0	0	0	0	0	0	0	0	0	0	0	0	0	0	0	0	0	0	0	0	0	0	0	0	0	0	0	0	0	0	0	0	0	0	0	0	0	0	0	0	0	0	0	0	0	0	0	2	0.28936	0.89685	0.28745	0.19146	0.99963	0.99462	0.56521	0.57185	55	75	T	B	mate1 technical by mapping diff	illumina	hiseq_era	3prime	cdna_unspecified	unknown	bulk	unknown	unknown	NA	United Kingdom	7/13/15	Gastrula	Embryo	Undetermined	Embryo Imprecise
ERR959212	PRJEB9859	0	0	0	0	0	0	0	0	0	0	0	0	0	0	0	0	0	0	0	0	0	0	0	0	0	0	0	0	0	0	0	0	0	0	0	0	0	0	0	0	0	0	0	0	0	0	0	0	0	0	0	0	0	2	0.3263	0.84356	0.32189	0.50073	0.99985	0.99314	0.99349	0.72402	55	75	T	B	mate1 technical by mapping diff	illumina	hiseq_era	3prime	cdna_unspecified	unknown	bulk	unknown	unknown	NA	United Kingdom	7/13/15	Gastrula	Embryo	Undetermined	Embryo Imprecise
ERR959213	PRJEB9859	0	0	0	0	0	0	0	0	0	0	0	0	0	0	0	0	0	0	0	0	0	0	0	0	0	0	0	0	0	0	0	0	0	0	0	0	0	0	0	0	0	0	0	0	0	0	0	0	0	0	0	0	0	2	0.32128	0.79412	0.3148	0.09859	0.99953	0.9932	0.66707	0.3959	55	75	T	B	mate1 technical by mapping diff	illumina	hiseq_era	3prime	cdna_unspecified	unknown	bulk	unknown	unknown	NA	United Kingdom	7/13/15	Gastrula	Embryo	Undetermined	Embryo Imprecise
ERR959214	PRJEB9859	0	0	0	0	0	0	0	0	0	0	0	0	0	0	0	0	0	0	0	0	0	0	0	0	0	0	0	0	0	0	0	0	0	0	0	0	0	0	0	0	0	0	0	0	0	0	0	0	0	0	0	0	0	2	0.39042	0.70119	0.38846	0.38694	0.99987	0.99618	0.13432	0.49188	55	75	T	B	mate1 technical by mapping diff	illumina	hiseq_era	3prime	cdna_unspecified	unknown	bulk	unknown	unknown	NA	United Kingdom	7/13/15	Gastrula	Embryo	Undetermined	Embryo Imprecise
ERR959215	PRJEB9859	0	0	0	0	0	0	0	0	0	0	0	0	0	0	0	0	0	0	0	0	0	0	0	0	0	0	0	0	0	0	0	0	0	0	0	0	0	0	0	0	0	0	0	0	0	0	0	0	0	0	0	0	0	2	0.16815	0.21086	0.16718	0.06542	0.99989	0.99644	0.93406	0.97885	55	75	B	B	biological fallback assumption	illumina	hiseq_era	3prime	cdna_unspecified	unknown	bulk	unknown	unknown	NA	United Kingdom	7/13/15	Gastrula	Embryo	Undetermined	Embryo Imprecise
ERR959216	PRJEB9859	0	0	0	0	0	0	0	0	0	0	0	0	0	0	0	0	0	0	0	0	0	0	0	0	0	0	0	0	0	0	0	0	0	0	0	0	0	0	0	0	0	0	0	0	0	0	0	0	0	0	0	0	0	2	0.43524	0.65542	0.37228	0.32946	0.99983	0.99535	0.99181	0.69523	55	75	T	B	mate1 technical by mapping diff	illumina	hiseq_era	3prime	cdna_unspecified	unknown	bulk	unknown	unknown	NA	United Kingdom	7/13/15	Gastrula	Embryo	Undetermined	Embryo Imprecise
ERR959217	PRJEB9859	0	0	0	0	0	0	0	0	0	0	0	0	0	0	0	0	0	0	0	0	0	0	0	0	0	0	0	0	0	0	0	0	0	0	0	0	0	0	0	0	0	0	0	0	0	0	0	0	0	0	0	0	0	2	0.2109	0.66718	0.20948	0.06601	0.99979	0.9945	0.17791	0.57618	55	75	T	B	mate1 technical by mapping diff	illumina	hiseq_era	3prime	cdna_unspecified	unknown	bulk	unknown	unknown	NA	United Kingdom	7/13/15	Gastrula	Embryo	Undetermined	Embryo Imprecise
ERR959218	PRJEB9859	0	0	0	0	0	0	0	0	0	0	0	0	0	0	0	0	0	0	0	0	0	0	0	0	0	0	0	0	0	0	0	0	0	0	0	0	0	0	0	0	0	0	0	0	0	0	0	0	0	0	0	0	0	2	0.34616	0.50051	0.31049	0.21379	0.99975	0.99636	0.03674	0.42227	55	75	T	B	mate1 technical by mapping diff	illumina	hiseq_era	3prime	cdna_unspecified	unknown	bulk	unknown	unknown	NA	United Kingdom	7/13/15	Gastrula	Embryo	Undetermined	Embryo Imprecise
ERR959219	PRJEB9859	0	0	0	0	0	0	0	0	0	0	0	0	0	0	0	0	0	0	0	0	0	0	0	0	0	0	0	0	0	0	0	0	0	0	0	0	0	0	0	0	0	0	0	0	0	0	0	0	0	0	0	0	0	2	0.35564	0.50133	0.35333	0.24051	0.99993	0.99896	0	0.26504	55	75	T	B	mate1 technical by mapping diff	illumina	hiseq_era	3prime	cdna_unspecified	unknown	bulk	unknown	unknown	NA	United Kingdom	7/13/15	Gastrula	Embryo	Undetermined	Embryo Imprecise
ERR959220	PRJEB9859	0	0	0	0	0	0	0	0	0	0	0	0	0	0	0	0	0	0	0	0	0	0	0	0	0	0	0	0	0	0	0	0	0	0	0	0	0	0	0	0	0	0	0	0	0	0	0	0	0	0	0	0	0	2	0.35527	0.64035	0.35164	0.34745	0.99991	0.99622	1	0.83975	55	75	T	B	mate1 technical by mapping diff	illumina	hiseq_era	3prime	cdna_unspecified	unknown	bulk	unknown	unknown	NA	United Kingdom	7/13/15	Gastrula	Embryo	Undetermined	Embryo Imprecise
ERR959221	PRJEB9859	0	0	0	0	0	0	0	0	0	0	0	0	0	0	0	0	0	0	0	0	0	0	0	0	0	0	0	0	0	0	0	0	0	0	0	0	0	0	0	0	0	0	0	0	0	0	0	0	0	0	0	0	0	2	0.17388	0.27661	0.17227	0.08475	0.99995	0.99926	0	0.2418	55	75	B	B	mate1-mate2 similar by mapping diff	illumina	hiseq_era	3prime	cdna_unspecified	unknown	bulk	unknown	unknown	NA	United Kingdom	7/13/15	Gastrula	Embryo	Undetermined	Embryo Imprecise
ERR959222	PRJEB9859	0	0	0	0	0	0	0	0	0	0	0	0	0	0	0	0	0	0	0	0	0	0	0	0	0	0	0	0	0	0	0	0	0	0	0	0	0	0	0	0	0	0	0	0	0	0	0	0	0	0	0	0	0	2	0.30159	0.33302	0.30101	0.28112	0.99987	0.99519	0.9375	0.66359	55	75	B	B	biological fallback assumption	illumina	hiseq_era	3prime	cdna_unspecified	unknown	bulk	unknown	unknown	NA	United Kingdom	7/13/15	Gastrula	Embryo	Undetermined	Embryo Imprecise
ERR959223	PRJEB9859	0	0	0	0	0	0	0	0	0	0	0	0	0	0	0	0	0	0	0	0	0	0	0	0	0	0	0	0	0	0	0	0	0	0	0	0	0	0	0	0	0	0	0	0	0	0	0	0	0	0	0	0	0	2	0.37818	0.64867	0.32981	0.2485	0.99987	0.99559	0.99928	0.32429	55	75	T	B	mate1 technical by mapping diff	illumina	hiseq_era	3prime	cdna_unspecified	unknown	bulk	unknown	unknown	NA	United Kingdom	7/13/15	Gastrula	Embryo	Undetermined	Embryo Imprecise
ERR959224	PRJEB9859	0	0	0	0	0	0	0	0	0	0	0	0	0	0	0	0	0	0	0	0	0	0	0	0	0	0	0	0	0	0	0	0	0	0	0	0	0	0	0	0	0	0	0	0	0	0	0	0	0	0	0	0	0	2	0.25256	0.46871	0.22693	0.1406	0.99985	0.99508	0.99047	0.56803	55	75	T	B	mate1 technical by mapping diff	illumina	hiseq_era	3prime	cdna_unspecified	unknown	bulk	unknown	unknown	NA	United Kingdom	7/13/15	Gastrula	Embryo	Undetermined	Embryo Imprecise
ERR959225	PRJEB9859	0	0	0	0	0	0	0	0	0	0	0	0	0	0	0	0	0	0	0	0	0	0	0	0	0	0	0	0	0	0	0	0	0	0	0	0	0	0	0	0	0	0	0	0	0	0	0	0	0	0	0	0	0	2	0.37187	0.82428	0.36946	0.22852	0.99991	0.99533	0.8421	0.54416	55	75	T	B	mate1 technical by mapping diff	illumina	hiseq_era	3prime	cdna_unspecified	unknown	bulk	unknown	unknown	NA	United Kingdom	7/13/15	Gastrula	Embryo	Undetermined	Embryo Imprecise
ERR959226	PRJEB9859	0	0	0	0	0	0	0	0	0	0	0	0	0	0	0	0	0	0	0	0	0	0	0	0	0	0	0	0	0	0	0	0	0	0	0	0	0	0	0	0	0	0	0	0	0	0	0	0	0	0	0	0	0	2	0.07348	0.54884	0.07337	8.3e-4	0.99991	0.99817	0.8125	0.96286	55	75	T	B	mate1 technical by mapping diff	illumina	hiseq_era	3prime	cdna_unspecified	unknown	bulk	unknown	unknown	NA	United Kingdom	7/13/15	Gastrula	Embryo	Undetermined	Embryo Imprecise
ERR959227	PRJEB9859	0	0	0	0	0	0	0	0	0	0	0	0	0	0	0	0	0	0	0	0	0	0	0	0	0	0	0	0	0	0	0	0	0	0	0	0	0	0	0	0	0	0	0	0	0	0	0	0	0	0	0	0	0	2	0.56515	0.81943	0.56337	0.68013	0.99985	0.99517	0.96363	0.09591	55	75	T	B	mate1 technical by mapping diff	illumina	hiseq_era	3prime	cdna_unspecified	unknown	bulk	unknown	unknown	NA	United Kingdom	7/13/15	Gastrula	Embryo	Undetermined	Embryo Imprecise
ERR959228	PRJEB9859	0	0	0	0	0	0	0	0	0	0	0	0	0	0	0	0	0	0	0	0	0	0	0	0	0	0	0	0	0	0	0	0	0	0	0	0	0	0	0	0	0	0	0	0	0	0	0	0	0	0	0	0	0	2	0.44982	0.99132	0.44963	0.98099	0.99987	0.99417	0.72222	0.48163	55	75	T	B	mate1 technical by mapping diff	illumina	hiseq_era	3prime	cdna_unspecified	unknown	bulk	unknown	unknown	NA	United Kingdom	7/13/15	Gastrula	Embryo	Undetermined	Embryo Imprecise
ERR959229	PRJEB9859	0	0	0	0	0	0	0	0	0	0	0	0	0	0	0	0	0	0	0	0	0	0	0	0	0	0	0	0	0	0	0	0	0	0	0	0	0	0	0	0	0	0	0	0	0	0	0	0	0	0	0	0	0	2	0.23965	0.78242	0.23672	0.09562	0.99969	0.99403	0.60846	0.41528	55	75	T	B	mate1 technical by mapping diff	illumina	hiseq_era	3prime	cdna_unspecified	unknown	bulk	unknown	unknown	NA	United Kingdom	7/13/15	Gastrula	Embryo	Undetermined	Embryo Imprecise
ERR959230	PRJEB9859	0	0	0	0	0	0	0	0	0	0	0	0	0	0	0	0	0	0	0	0	0	0	0	0	0	0	0	0	0	0	0	0	0	0	0	0	0	0	0	0	0	0	0	0	0	0	0	0	0	0	0	0	0	2	0.22384	0.86368	0.21398	0.02862	0.99928	0.9892	0.10448	0.57121	55	75	T	B	mate1 technical by mapping diff	illumina	hiseq_era	3prime	cdna_unspecified	unknown	bulk	unknown	unknown	NA	United Kingdom	7/13/15	Gastrula	Embryo	Undetermined	Embryo Imprecise
ERR959231	PRJEB9859	0	0	0	0	0	0	0	0	0	0	0	0	0	0	0	0	0	0	0	0	0	0	0	0	0	0	0	0	0	0	0	0	0	0	0	0	0	0	0	0	0	0	0	0	0	0	0	0	0	0	0	0	0	2	0.28738	0.95986	0.28024	0.14034	0.99959	0.99328	0.12314	0.48497	55	75	T	B	mate1 technical by mapping diff	illumina	hiseq_era	3prime	cdna_unspecified	unknown	bulk	unknown	unknown	NA	United Kingdom	7/13/15	Gastrula	Embryo	Undetermined	Embryo Imprecise
ERR959232	PRJEB9859	0	0	0	0	0	0	0	0	0	0	0	0	0	0	0	0	0	0	0	0	0	0	0	0	0	0	0	0	0	0	0	0	0	0	0	0	0	0	0	0	0	0	0	0	0	0	0	0	0	0	0	0	0	2	0.30056	0.91858	0.28288	0.11203	0.99947	0.98938	0.21674	0.54581	55	75	T	B	mate1 technical by mapping diff	illumina	hiseq_era	3prime	cdna_unspecified	unknown	bulk	unknown	unknown	NA	United Kingdom	7/13/15	Gastrula	Embryo	Undetermined	Embryo Imprecise
ERR959233	PRJEB9859	0	0	0	0	0	0	0	0	0	0	0	0	0	0	0	0	0	0	0	0	0	0	0	0	0	0	0	0	0	0	0	0	0	0	0	0	0	0	0	0	0	0	0	0	0	0	0	0	0	0	0	0	0	2	0.31755	0.72142	0.31341	0.25457	0.99981	0.99342	0.3125	0.75831	55	75	T	B	mate1 technical by mapping diff	illumina	hiseq_era	3prime	cdna_unspecified	unknown	bulk	unknown	unknown	NA	United Kingdom	7/13/15	Gastrula	Embryo	Undetermined	Embryo Imprecise
ERR959234	PRJEB9859	0	0	0	0	0	0	0	0	0	0	0	0	0	0	0	0	0	0	0	0	0	0	0	0	0	0	0	0	0	0	0	0	0	0	0	0	0	0	0	0	0	0	0	0	0	0	0	0	0	0	0	0	0	2	0.30962	0.79219	0.30859	0.31595	0.99985	0.99634	0.08333	0.31822	55	75	T	B	mate1 technical by mapping diff	illumina	hiseq_era	3prime	cdna_unspecified	unknown	bulk	unknown	unknown	NA	United Kingdom	7/13/15	Gastrula	Embryo	Undetermined	Embryo Imprecise
ERR959235	PRJEB9859	0	0	0	0	0	0	0	0	0	0	0	0	0	0	0	0	0	0	0	0	0	0	0	0	0	0	0	0	0	0	0	0	0	0	0	0	0	0	0	0	0	0	0	0	0	0	0	0	0	0	0	0	0	2	0.19641	0.89229	0.18596	0.22894	0.99969	0.99697	0.73649	0.27306	55	75	T	B	mate1 technical by mapping diff	illumina	hiseq_era	3prime	cdna_unspecified	unknown	bulk	unknown	unknown	NA	United Kingdom	7/13/15	Gastrula	Embryo	Undetermined	Embryo Imprecise
ERR959236	PRJEB9859	0	0	0	0	0	0	0	0	0	0	0	0	0	0	0	0	0	0	0	0	0	0	0	0	0	0	0	0	0	0	0	0	0	0	0	0	0	0	0	0	0	0	0	0	0	0	0	0	0	0	0	0	0	2	0.14111	0.45554	0.14077	0.00434	0.99987	0.99614	0.48387	0.45169	55	75	T	B	mate1 technical by mapping diff	illumina	hiseq_era	3prime	cdna_unspecified	unknown	bulk	unknown	unknown	NA	United Kingdom	7/13/15	Gastrula	Embryo	Undetermined	Embryo Imprecise
ERR959237	PRJEB9859	0	0	0	0	0	0	0	0	0	0	0	0	0	0	0	0	0	0	0	0	0	0	0	0	0	0	0	0	0	0	0	0	0	0	0	0	0	0	0	0	0	0	0	0	0	0	0	0	0	0	0	0	0	2	0.23295	0.66189	0.22385	0.36695	0.99973	0.99616	0.5215	0.44555	55	75	T	B	mate1 technical by mapping diff	illumina	hiseq_era	3prime	cdna_unspecified	unknown	bulk	unknown	unknown	NA	United Kingdom	7/13/15	Gastrula	Embryo	Undetermined	Embryo Imprecise
ERR959238	PRJEB9859	0	0	0	0	0	0	0	0	0	0	0	0	0	0	0	0	0	0	0	0	0	0	0	0	0	0	0	0	0	0	0	0	0	0	0	0	0	0	0	0	0	0	0	0	0	0	0	0	0	0	0	0	0	2	0.41562	0.88185	0.41557	0.62102	0.99995	0.99931	1	0.55341	55	75	T	B	mate1 technical by mapping diff	illumina	hiseq_era	3prime	cdna_unspecified	unknown	bulk	unknown	unknown	NA	United Kingdom	7/13/15	Gastrula	Embryo	Undetermined	Embryo Imprecise
ERR959239	PRJEB9859	0	0	0	0	0	0	0	0	0	0	0	0	0	0	0	0	0	0	0	0	0	0	0	0	0	0	0	0	0	0	0	0	0	0	0	0	0	0	0	0	0	0	0	0	0	0	0	0	0	0	0	0	0	2	0.77301	0.75815	0.77284	0.75653	0.99997	0.99711	0	0.54857	55	75	B	B	biological fallback assumption	illumina	hiseq_era	3prime	cdna_unspecified	unknown	bulk	unknown	unknown	NA	United Kingdom	7/13/15	Gastrula	Embryo	Undetermined	Embryo Imprecise
ERR959240	PRJEB9859	0	0	0	0	0	0	0	0	0	0	0	0	0	0	0	0	0	0	0	0	0	0	0	0	0	0	0	0	0	0	0	0	0	0	0	0	0	0	0	0	0	0	0	0	0	0	0	0	0	0	0	0	0	2	0.3834	0.67356	0.37374	0.57374	0.99983	0.99496	0.03934	0.95524	55	75	T	B	mate1 technical by mapping diff	illumina	hiseq_era	3prime	cdna_unspecified	unknown	bulk	unknown	unknown	NA	United Kingdom	7/13/15	Gastrula	Embryo	Undetermined	Embryo Imprecise
ERR959241	PRJEB9859	0	0	0	0	0	0	0	0	0	0	0	0	0	0	0	0	0	0	0	0	0	0	0	0	0	0	0	0	0	0	0	0	0	0	0	0	0	0	0	0	0	0	0	0	0	0	0	0	0	0	0	0	0	2	0.37742	0.74547	0.37684	0.7091	0.99989	0.99115	0.73333	0.86644	55	75	T	B	mate1 technical by mapping diff	illumina	hiseq_era	3prime	cdna_unspecified	unknown	bulk	unknown	unknown	NA	United Kingdom	7/13/15	Gastrula	Embryo	Undetermined	Embryo Imprecise
ERR959242	PRJEB9859	0	0	0	0	0	0	0	0	0	0	0	0	0	0	0	0	0	0	0	0	0	0	0	0	0	0	0	0	0	0	0	0	0	0	0	0	0	0	0	0	0	0	0	0	0	0	0	0	0	0	0	0	0	2	0.29813	0.83646	0.29786	0.25224	0.99981	0.99567	0.61764	0.57928	55	75	T	B	mate1 technical by mapping diff	illumina	hiseq_era	3prime	cdna_unspecified	unknown	bulk	unknown	unknown	NA	United Kingdom	7/13/15	Gastrula	Embryo	Undetermined	Embryo Imprecise
ERR959243	PRJEB9859	0	0	0	0	0	0	0	0	0	0	0	0	0	0	0	0	0	0	0	0	0	0	0	0	0	0	0	0	0	0	0	0	0	0	0	0	0	0	0	0	0	0	0	0	0	0	0	0	0	0	0	0	0	2	0.28299	0.56179	0.28249	0.00901	0.99981	0.99527	0.74468	0.99589	55	75	T	B	mate1 technical by mapping diff	illumina	hiseq_era	3prime	cdna_unspecified	unknown	bulk	unknown	unknown	NA	United Kingdom	7/13/15	Gastrula	Embryo	Undetermined	Embryo Imprecise
ERR959244	PRJEB9859	0	0	0	0	0	0	0	0	0	0	0	0	0	0	0	0	0	0	0	0	0	0	0	0	0	0	0	0	0	0	0	0	0	0	0	0	0	0	0	0	0	0	0	0	0	0	0	0	0	0	0	0	0	2	0.39727	0.69604	0.3964	0.51849	0.99991	0.99634	0.47872	0.99408	55	75	T	B	mate1 technical by mapping diff	illumina	hiseq_era	3prime	cdna_unspecified	unknown	bulk	unknown	unknown	NA	United Kingdom	7/13/15	Gastrula	Embryo	Undetermined	Embryo Imprecise
ERR959245	PRJEB9859	0	0	0	0	0	0	0	0	0	0	0	0	0	0	0	0	0	0	0	0	0	0	0	0	0	0	0	0	0	0	0	0	0	0	0	0	0	0	0	0	0	0	0	0	0	0	0	0	0	0	0	0	0	2	0.38274	0.78671	0.37772	0.2955	0.99983	0.99547	0.98301	0.49747	55	75	T	B	mate1 technical by mapping diff	illumina	hiseq_era	3prime	cdna_unspecified	unknown	bulk	unknown	unknown	NA	United Kingdom	7/13/15	Gastrula	Embryo	Undetermined	Embryo Imprecise
ERR959246	PRJEB9859	0	0	0	0	0	0	0	0	0	0	0	0	0	0	0	0	0	0	0	0	0	0	0	0	0	0	0	0	0	0	0	0	0	0	0	0	0	0	0	0	0	0	0	0	0	0	0	0	0	0	0	0	0	2	0.03907	0.37242	0.03903	0.00246	0.99997	0.99955	0	4.3e-4	55	75	T	B	mate1 technical by mapping diff	illumina	hiseq_era	3prime	cdna_unspecified	unknown	bulk	unknown	unknown	NA	United Kingdom	7/13/15	Gastrula	Embryo	Undetermined	Embryo Imprecise
ERR959247	PRJEB9859	0	0	0	0	0	0	0	0	0	0	0	0	0	0	0	0	0	0	0	0	0	0	0	0	0	0	0	0	0	0	0	0	0	0	0	0	0	0	0	0	0	0	0	0	0	0	0	0	0	0	0	0	0	2	0.46914	0.62034	0.46613	0.44427	0.99977	0.99697	0.80717	0.58179	55	75	B	B	biological fallback assumption	illumina	hiseq_era	3prime	cdna_unspecified	unknown	bulk	unknown	unknown	NA	United Kingdom	7/13/15	Gastrula	Embryo	Undetermined	Embryo Imprecise
ERR959248	PRJEB9859	0	0	0	0	0	0	0	0	0	0	0	0	0	0	0	0	0	0	0	0	0	0	0	0	0	0	0	0	0	0	0	0	0	0	0	0	0	0	0	0	0	0	0	0	0	0	0	0	0	0	0	0	0	2	0.22484	0.817	0.22458	0.14006	0.99981	0.99557	0.77777	0.51076	55	75	T	B	mate1 technical by mapping diff	illumina	hiseq_era	3prime	cdna_unspecified	unknown	bulk	unknown	unknown	NA	United Kingdom	7/13/15	Gastrula	Embryo	Undetermined	Embryo Imprecise
ERR959249	PRJEB9859	0	0	0	0	0	0	0	0	0	0	0	0	0	0	0	0	0	0	0	0	0	0	0	0	0	0	0	0	0	0	0	0	0	0	0	0	0	0	0	0	0	0	0	0	0	0	0	0	0	0	0	0	0	2	0.22681	0.66079	0.2229	0.15012	0.99961	0.99466	0.55244	0.4528	55	75	T	B	mate1 technical by mapping diff	illumina	hiseq_era	3prime	cdna_unspecified	unknown	bulk	unknown	unknown	NA	United Kingdom	7/13/15	Gastrula	Embryo	Undetermined	Embryo Imprecise
ERR959250	PRJEB9859	0	0	0	0	0	0	0	0	0	0	0	0	0	0	0	0	0	0	0	0	0	0	0	0	0	0	0	0	0	0	0	0	0	0	0	0	0	0	0	0	0	0	0	0	0	0	0	0	0	0	0	0	0	2	0.06612	0.37902	0.06584	1.6e-4	0.99995	0.99928	0	0.0032	55	75	T	B	mate1 technical by mapping diff	illumina	hiseq_era	3prime	cdna_unspecified	unknown	bulk	unknown	unknown	NA	United Kingdom	7/13/15	Gastrula	Embryo	Undetermined	Embryo Imprecise
ERR959251	PRJEB9859	0	0	0	0	0	0	0	0	0	0	0	0	0	0	0	0	0	0	0	0	0	0	0	0	0	0	0	0	0	0	0	0	0	0	0	0	0	0	0	0	0	0	0	0	0	0	0	0	0	0	0	0	0	2	0.34122	0.74269	0.34108	0.12077	0.99987	0.99616	0.68421	0.47698	55	75	T	B	mate1 technical by mapping diff	illumina	hiseq_era	3prime	cdna_unspecified	unknown	bulk	unknown	unknown	NA	United Kingdom	7/13/15	Gastrula	Embryo	Undetermined	Embryo Imprecise
ERR959252	PRJEB9859	0	0	0	0	0	0	0	0	0	0	0	0	0	0	0	0	0	0	0	0	0	0	0	0	0	0	0	0	0	0	0	0	0	0	0	0	0	0	0	0	0	0	0	0	0	0	0	0	0	0	0	0	0	2	0.18268	0.28048	0.18231	0.03342	0.99957	0.99535	0.92857	0.66963	55	75	B	B	mate1-mate2 similar by mapping diff	illumina	hiseq_era	3prime	cdna_unspecified	unknown	bulk	unknown	unknown	NA	United Kingdom	7/13/15	Gastrula	Embryo	Undetermined	Embryo Imprecise
ERR959253	PRJEB9859	0	0	0	0	0	0	0	0	0	0	0	0	0	0	0	0	0	0	0	0	0	0	0	0	0	0	0	0	0	0	0	0	0	0	0	0	0	0	0	0	0	0	0	0	0	0	0	0	0	0	0	0	0	2	0.41443	0.36572	0.41425	0.17333	0.99991	0.99338	0.05555	0.35487	55	75	B	B	biological fallback assumption	illumina	hiseq_era	3prime	cdna_unspecified	unknown	bulk	unknown	unknown	NA	United Kingdom	7/13/15	Gastrula	Embryo	Undetermined	Embryo Imprecise
ERR959254	PRJEB9859	0	0	0	0	0	0	0	0	0	0	0	0	0	0	0	0	0	0	0	0	0	0	0	0	0	0	0	0	0	0	0	0	0	0	0	0	0	0	0	0	0	0	0	0	0	0	0	0	0	0	0	0	0	2	0.29473	0.96375	0.28695	0.06685	0.99973	0.99194	0.37555	0.49933	55	75	T	B	mate1 technical by mapping diff	illumina	hiseq_era	3prime	cdna_unspecified	unknown	bulk	unknown	unknown	NA	United Kingdom	7/13/15	Gastrula	Embryo	Undetermined	Embryo Imprecise
ERR959255	PRJEB9859	0	0	0	0	0	0	0	0	0	0	0	0	0	0	0	0	0	0	0	0	0	0	0	0	0	0	0	0	0	0	0	0	0	0	0	0	0	0	0	0	0	0	0	0	0	0	0	0	0	0	0	0	0	2	0.36271	0.87351	0.35504	0.15735	0.99975	0.99579	0.83279	0.59575	55	75	T	B	mate1 technical by mapping diff	illumina	hiseq_era	3prime	cdna_unspecified	unknown	bulk	unknown	unknown	NA	United Kingdom	7/13/15	Gastrula	Embryo	Undetermined	Embryo Imprecise
ERR959256	PRJEB9859	0	0	0	0	0	0	0	0	0	0	0	0	0	0	0	0	0	0	0	0	0	0	0	0	0	0	0	0	0	0	0	0	0	0	0	0	0	0	0	0	0	0	0	0	0	0	0	0	0	0	0	0	0	2	0.21243	0.45481	0.21233	0.45193	0.99991	0.99912	0.57142	0.94244000000000006	55	75	T	B	mate1 technical by mapping diff	illumina	hiseq_era	3prime	cdna_unspecified	unknown	bulk	unknown	unknown	NA	United Kingdom	7/13/15	Gastrula	Embryo	Undetermined	Embryo Imprecise
ERR959257	PRJEB9859	0	0	0	0	0	0	0	0	0	0	0	0	0	0	0	0	0	0	0	0	0	0	0	0	0	0	0	0	0	0	0	0	0	0	0	0	0	0	0	0	0	0	0	0	0	0	0	0	0	0	0	0	0	2	1.5e-4	0.15205	1.2e-4	1.4e-4	0.99997	0.99965	0	0.99947	55	75	T	B	mate1 technical by mapping diff	illumina	hiseq_era	3prime	cdna_unspecified	unknown	bulk	unknown	unknown	NA	United Kingdom	7/13/15	Gastrula	Embryo	Undetermined	Embryo Imprecise
ERR959258	PRJEB9859	0	0	0	0	0	0	0	0	0	0	0	0	0	0	0	0	0	0	0	0	0	0	0	0	0	0	0	0	0	0	0	0	0	0	0	0	0	0	0	0	0	0	0	0	0	0	0	0	0	0	0	0	0	2	0.31301	0.87823	0.30756	0.13584	0.99967	0.99224	0.10497	0.44784	55	75	T	B	mate1 technical by mapping diff	illumina	hiseq_era	3prime	cdna_unspecified	unknown	bulk	unknown	unknown	NA	United Kingdom	7/13/15	Gastrula	Embryo	Undetermined	Embryo Imprecise
ERR959259	PRJEB9859	0	0	0	0	0	0	0	0	0	0	0	0	0	0	0	0	0	0	0	0	0	0	0	0	0	0	0	0	0	0	0	0	0	0	0	0	0	0	0	0	0	0	0	0	0	0	0	0	0	0	0	0	0	2	0.29605	0.87192	0.29405	0.04924	0.99965	0.99281	0.51557	0.25858	55	75	T	B	mate1 technical by mapping diff	illumina	hiseq_era	3prime	cdna_unspecified	unknown	bulk	unknown	unknown	NA	United Kingdom	7/13/15	Gastrula	Embryo	Undetermined	Embryo Imprecise
ERR959260	PRJEB9859	0	0	0	0	0	0	0	0	0	0	0	0	0	0	0	0	0	0	0	0	0	0	0	0	0	0	0	0	0	0	0	0	0	0	0	0	0	0	0	0	0	0	0	0	0	0	0	0	0	0	0	0	0	2	0.26768	0.92978	0.25086	0.08747	0.99969	0.98768	0.20606	0.52491	55	75	T	B	mate1 technical by mapping diff	illumina	hiseq_era	3prime	cdna_unspecified	unknown	bulk	unknown	unknown	NA	United Kingdom	7/13/15	Gastrula	Embryo	Undetermined	Embryo Imprecise
ERR959261	PRJEB9859	0	0	0	0	0	0	0	0	0	0	0	0	0	0	0	0	0	0	0	0	0	0	0	0	0	0	0	0	0	0	0	0	0	0	0	0	0	0	0	0	0	0	0	0	0	0	0	0	0	0	0	0	0	2	0.31915	0.88203	0.29586	0.17184	0.99949	0.99352	0.77976	0.51921	55	75	T	B	mate1 technical by mapping diff	illumina	hiseq_era	3prime	cdna_unspecified	unknown	bulk	unknown	unknown	NA	United Kingdom	7/13/15	Gastrula	Embryo	Undetermined	Embryo Imprecise
ERR959262	PRJEB9859	0	0	0	0	0	0	0	0	0	0	0	0	0	0	0	0	0	0	0	0	0	0	0	0	0	0	0	0	0	0	0	0	0	0	0	0	0	0	0	0	0	0	0	0	0	0	0	0	0	0	0	0	0	2	0.35832	0.63809	0.35819	0.35117	0.99981	0.995	0.66666	0.372	55	75	T	B	mate1 technical by mapping diff	illumina	hiseq_era	3prime	cdna_unspecified	unknown	bulk	unknown	unknown	NA	United Kingdom	7/13/15	Gastrula	Embryo	Undetermined	Embryo Imprecise
ERR959263	PRJEB9859	0	0	0	0	0	0	0	0	0	0	0	0	0	0	0	0	0	0	0	0	0	0	0	0	0	0	0	0	0	0	0	0	0	0	0	0	0	0	0	0	0	0	0	0	0	0	0	0	0	0	0	0	0	2	0.3286	0.94918	0.32397	0.14552	0.99961	0.99638	0.92829	0.7482	55	75	T	B	mate1 technical by mapping diff	illumina	hiseq_era	3prime	cdna_unspecified	unknown	bulk	unknown	unknown	NA	United Kingdom	7/13/15	Gastrula	Embryo	Undetermined	Embryo Imprecise
ERR959264	PRJEB9859	0	0	0	0	0	0	0	0	0	0	0	0	0	0	0	0	0	0	0	0	0	0	0	0	0	0	0	0	0	0	0	0	0	0	0	0	0	0	0	0	0	0	0	0	0	0	0	0	0	0	0	0	0	2	0.45189	0.44261	0.45029	0.44056	0.99991	0.99699	0.07633	0.4652	55	75	B	B	biological fallback assumption	illumina	hiseq_era	3prime	cdna_unspecified	unknown	bulk	unknown	unknown	NA	United Kingdom	7/13/15	Gastrula	Embryo	Undetermined	Embryo Imprecise
ERR959265	PRJEB9859	0	0	0	0	0	0	0	0	0	0	0	0	0	0	0	0	0	0	0	0	0	0	0	0	0	0	0	0	0	0	0	0	0	0	0	0	0	0	0	0	0	0	0	0	0	0	0	0	0	0	0	0	0	2	0.40766	0.53991	0.40759	0.53751	0.99993	0.99618	0.75	0.51724	55	75	B	B	biological fallback assumption	illumina	hiseq_era	3prime	cdna_unspecified	unknown	bulk	unknown	unknown	NA	United Kingdom	7/13/15	Gastrula	Embryo	Undetermined	Embryo Imprecise
ERR959266	PRJEB9859	0	0	0	0	0	0	0	0	0	0	0	0	0	0	0	0	0	0	0	0	0	0	0	0	0	0	0	0	0	0	0	0	0	0	0	0	0	0	0	0	0	0	0	0	0	0	0	0	0	0	0	0	0	2	0.29763	0.82168	0.27945	0.13601	0.99965	0.99458	0.13487	0.48401	55	75	T	B	mate1 technical by mapping diff	illumina	hiseq_era	3prime	cdna_unspecified	unknown	bulk	unknown	unknown	NA	United Kingdom	7/13/15	Gastrula	Embryo	Undetermined	Embryo Imprecise
ERR959267	PRJEB9859	0	0	0	0	0	0	0	0	0	0	0	0	0	0	0	0	0	0	0	0	0	0	0	0	0	0	0	0	0	0	0	0	0	0	0	0	0	0	0	0	0	0	0	0	0	0	0	0	0	0	0	0	0	2	0.21106	0.46694	0.21083	0.09895	0.99989	0.99748	0.80952	0.7444	55	75	T	B	mate1 technical by mapping diff	illumina	hiseq_era	3prime	cdna_unspecified	unknown	bulk	unknown	unknown	NA	United Kingdom	7/13/15	Gastrula	Embryo	Undetermined	Embryo Imprecise
ERR959268	PRJEB9859	0	0	0	0	0	0	0	0	0	0	0	0	0	0	0	0	0	0	0	0	0	0	0	0	0	0	0	0	0	0	0	0	0	0	0	0	0	0	0	0	0	0	0	0	0	0	0	0	0	0	0	0	0	2	0.37541	0.72928	0.37365	0.38673	0.99979	0.99677	0.77102	0.37641	55	75	T	B	mate1 technical by mapping diff	illumina	hiseq_era	3prime	cdna_unspecified	unknown	bulk	unknown	unknown	NA	United Kingdom	7/13/15	Gastrula	Embryo	Undetermined	Embryo Imprecise
ERR959269	PRJEB9859	0	0	0	0	0	0	0	0	0	0	0	0	0	0	0	0	0	0	0	0	0	0	0	0	0	0	0	0	0	0	0	0	0	0	0	0	0	0	0	0	0	0	0	0	0	0	0	0	0	0	0	0	0	2	0.34114	0.68772	0.34064	0.55941	0.99987	0.99795	0.95	0.07323	55	75	T	B	mate1 technical by mapping diff	illumina	hiseq_era	3prime	cdna_unspecified	unknown	bulk	unknown	unknown	NA	United Kingdom	7/13/15	Gastrula	Embryo	Undetermined	Embryo Imprecise
ERR959271	PRJEB9859	0	0	0	0	0	0	0	0	0	0	0	0	0	0	0	0	0	0	0	0	0	0	0	0	0	0	0	0	0	0	0	0	0	0	0	0	0	0	0	0	0	0	0	0	0	0	0	0	0	0	0	0	0	2	0.30541	0.99789	0.30535	0.8202	0.99995	0.99732	0	0.55991	55	75	T	B	mate1 technical by mapping diff	illumina	hiseq_era	3prime	cdna_unspecified	unknown	bulk	unknown	unknown	NA	United Kingdom	7/13/15	Gastrula	Embryo	Undetermined	Embryo Imprecise
ERR959272	PRJEB9859	0	0	0	0	0	0	0	0	0	0	0	0	0	0	0	0	0	0	0	0	0	0	0	0	0	0	0	0	0	0	0	0	0	0	0	0	0	0	0	0	0	0	0	0	0	0	0	0	0	0	0	0	0	2	0.10166	0.10775	0.09254	0.06873	0.99995	0.99908	0	0.00205	55	75	B	B	biological fallback assumption	illumina	hiseq_era	3prime	cdna_unspecified	unknown	bulk	unknown	unknown	NA	United Kingdom	7/13/15	Gastrula	Embryo	Undetermined	Embryo Imprecise
ERR959273	PRJEB9859	0	0	0	0	0	0	0	0	0	0	0	0	0	0	0	0	0	0	0	0	0	0	0	0	0	0	0	0	0	0	0	0	0	0	0	0	0	0	0	0	0	0	0	0	0	0	0	0	0	0	0	0	0	2	0.26069	0.52394	0.25256	0.09071	0.99975	0.99464	0.3233	0.6638	55	75	T	B	mate1 technical by mapping diff	illumina	hiseq_era	3prime	cdna_unspecified	unknown	bulk	unknown	unknown	NA	United Kingdom	7/13/15	Gastrula	Embryo	Undetermined	Embryo Imprecise
ERR959274	PRJEB9859	0	0	0	0	0	0	0	0	0	0	0	0	0	0	0	0	0	0	0	0	0	0	0	0	0	0	0	0	0	0	0	0	0	0	0	0	0	0	0	0	0	0	0	0	0	0	0	0	0	0	0	0	0	2	0.2132	0.7622	0.21222	0.54459	0.99979	0.99253	0.78787	0.01647	55	75	T	B	mate1 technical by mapping diff	illumina	hiseq_era	3prime	cdna_unspecified	unknown	bulk	unknown	unknown	NA	United Kingdom	7/13/15	Gastrula	Embryo	Undetermined	Embryo Imprecise
ERR959275	PRJEB9859	0	0	0	0	0	0	0	0	0	0	0	0	0	0	0	0	0	0	0	0	0	0	0	0	0	0	0	0	0	0	0	0	0	0	0	0	0	0	0	0	0	0	0	0	0	0	0	0	0	0	0	0	0	2	0.1924	0.82312	0.19094	0.2208	0.99987	0.99383	0.45108	0.6444	55	75	T	B	mate1 technical by mapping diff	illumina	hiseq_era	3prime	cdna_unspecified	unknown	bulk	unknown	unknown	NA	United Kingdom	7/13/15	Gastrula	Embryo	Undetermined	Embryo Imprecise
ERR959276	PRJEB9859	0	0	0	0	0	0	0	0	0	0	0	0	0	0	0	0	0	0	0	0	0	0	0	0	0	0	0	0	0	0	0	0	0	0	0	0	0	0	0	0	0	0	0	0	0	0	0	0	0	0	0	0	0	2	0.39133	0.92907	0.39052	0.34388	0.99991	0.99498	0.3125	0.23533	55	75	T	B	mate1 technical by mapping diff	illumina	hiseq_era	3prime	cdna_unspecified	unknown	bulk	unknown	unknown	NA	United Kingdom	7/13/15	Gastrula	Embryo	Undetermined	Embryo Imprecise
ERR959277	PRJEB9859	0	0	0	0	0	0	0	0	0	0	0	0	0	0	0	0	0	0	0	0	0	0	0	0	0	0	0	0	0	0	0	0	0	0	0	0	0	0	0	0	0	0	0	0	0	0	0	0	0	0	0	0	0	2	0.26119	0.74098	0.25541	0.19084	0.99979	0.99575	0.88767	0.56498	55	75	T	B	mate1 technical by mapping diff	illumina	hiseq_era	3prime	cdna_unspecified	unknown	bulk	unknown	unknown	NA	United Kingdom	7/13/15	Gastrula	Embryo	Undetermined	Embryo Imprecise
ERR959278	PRJEB9859	0	0	0	0	0	0	0	0	0	0	0	0	0	0	0	0	0	0	0	0	0	0	0	0	0	0	0	0	0	0	0	0	0	0	0	0	0	0	0	0	0	0	0	0	0	0	0	0	0	0	0	0	0	2	0.38244	0.64237	0.38161	0.16927	0.99983	0.99531	0.51388	0.334	55	75	T	B	mate1 technical by mapping diff	illumina	hiseq_era	3prime	cdna_unspecified	unknown	bulk	unknown	unknown	NA	United Kingdom	7/13/15	Gastrula	Embryo	Undetermined	Embryo Imprecise
ERR959279	PRJEB9859	0	0	0	0	0	0	0	0	0	0	0	0	0	0	0	0	0	0	0	0	0	0	0	0	0	0	0	0	0	0	0	0	0	0	0	0	0	0	0	0	0	0	0	0	0	0	0	0	0	0	0	0	0	2	0.27937	0.89174	0.27432	0.14159	0.99957	0.9931	0.29173	0.50732	55	75	T	B	mate1 technical by mapping diff	illumina	hiseq_era	3prime	cdna_unspecified	unknown	bulk	unknown	unknown	NA	United Kingdom	7/13/15	Gastrula	Embryo	Undetermined	Embryo Imprecise
ERR959280	PRJEB9859	0	0	0	0	0	0	0	0	0	0	0	0	0	0	0	0	0	0	0	0	0	0	0	0	0	0	0	0	0	0	0	0	0	0	0	0	0	0	0	0	0	0	0	0	0	0	0	0	0	0	0	0	0	2	0.30413	0.70889	0.29543	0.11811	0.99955	0.99431	0.64205	0.59925	55	75	T	B	mate1 technical by mapping diff	illumina	hiseq_era	3prime	cdna_unspecified	unknown	bulk	unknown	unknown	NA	United Kingdom	7/13/15	Gastrula	Embryo	Undetermined	Embryo Imprecise
ERR959281	PRJEB9859	0	0	0	0	0	0	0	0	0	0	0	0	0	0	0	0	0	0	0	0	0	0	0	0	0	0	0	0	0	0	0	0	0	0	0	0	0	0	0	0	0	0	0	0	0	0	0	0	0	0	0	0	0	2	0.25318	0.89987	0.2477	0.12483	0.99947	0.99391	0.60953	0.53	55	75	T	B	mate1 technical by mapping diff	illumina	hiseq_era	3prime	cdna_unspecified	unknown	bulk	unknown	unknown	NA	United Kingdom	7/13/15	Gastrula	Embryo	Undetermined	Embryo Imprecise
ERR959282	PRJEB9859	0	0	0	0	0	0	0	0	0	0	0	0	0	0	0	0	0	0	0	0	0	0	0	0	0	0	0	0	0	0	0	0	0	0	0	0	0	0	0	0	0	0	0	0	0	0	0	0	0	0	0	0	0	2	0.32247	0.84181	0.31624	0.17119	0.99971	0.99488	0.874	0.36791	55	75	T	B	mate1 technical by mapping diff	illumina	hiseq_era	3prime	cdna_unspecified	unknown	bulk	unknown	unknown	NA	United Kingdom	7/13/15	Gastrula	Embryo	Undetermined	Embryo Imprecise
ERR959283	PRJEB9859	0	0	0	0	0	0	0	0	0	0	0	0	0	0	0	0	0	0	0	0	0	0	0	0	0	0	0	0	0	0	0	0	0	0	0	0	0	0	0	0	0	0	0	0	0	0	0	0	0	0	0	0	0	2	0.19878	0.31834	0.1987	0.14723	0.99995	0.99788	0.5	0.00391	55	75	B	B	mate1-mate2 similar by mapping diff	illumina	hiseq_era	3prime	cdna_unspecified	unknown	bulk	unknown	unknown	NA	United Kingdom	7/13/15	Gastrula	Embryo	Undetermined	Embryo Imprecise
ERR959284	PRJEB9859	0	0	0	0	0	0	0	0	0	0	0	0	0	0	0	0	0	0	0	0	0	0	0	0	0	0	0	0	0	0	0	0	0	0	0	0	0	0	0	0	0	0	0	0	0	0	0	0	0	0	0	0	0	2	0.3641	0.87482	0.34855	0.28912	0.99965	0.99468	0.09573	0.39971	55	75	T	B	mate1 technical by mapping diff	illumina	hiseq_era	3prime	cdna_unspecified	unknown	bulk	unknown	unknown	NA	United Kingdom	7/13/15	Gastrula	Embryo	Undetermined	Embryo Imprecise
ERR959285	PRJEB9859	0	0	0	0	0	0	0	0	0	0	0	0	0	0	0	0	0	0	0	0	0	0	0	0	0	0	0	0	0	0	0	0	0	0	0	0	0	0	0	0	0	0	0	0	0	0	0	0	0	0	0	0	0	2	0.23354	0.7265	0.23288	0.21597	0.99983	0.99425	0.87951	0.79661	55	75	T	B	mate1 technical by mapping diff	illumina	hiseq_era	3prime	cdna_unspecified	unknown	bulk	unknown	unknown	NA	United Kingdom	7/13/15	Gastrula	Embryo	Undetermined	Embryo Imprecise
ERR959286	PRJEB9859	0	0	0	0	0	0	0	0	0	0	0	0	0	0	0	0	0	0	0	0	0	0	0	0	0	0	0	0	0	0	0	0	0	0	0	0	0	0	0	0	0	0	0	0	0	0	0	0	0	0	0	0	0	2	0.17686	0.73946	0.17583	0.42915	0.99991	0.99766	0.96774	0.80387	55	75	T	B	mate1 technical by mapping diff	illumina	hiseq_era	3prime	cdna_unspecified	unknown	bulk	unknown	unknown	NA	United Kingdom	7/13/15	Gastrula	Embryo	Undetermined	Embryo Imprecise
ERR959287	PRJEB9859	0	0	0	0	0	0	0	0	0	0	0	0	0	0	0	0	0	0	0	0	0	0	0	0	0	0	0	0	0	0	0	0	0	0	0	0	0	0	0	0	0	0	0	0	0	0	0	0	0	0	0	0	0	2	0.28414	0.56456	0.28243	0.48699	0.99989	0.99429	0.31739	0.53777	55	75	T	B	mate1 technical by mapping diff	illumina	hiseq_era	3prime	cdna_unspecified	unknown	bulk	unknown	unknown	NA	United Kingdom	7/13/15	Gastrula	Embryo	Undetermined	Embryo Imprecise
ERR959288	PRJEB9859	0	0	0	0	0	0	0	0	0	0	0	0	0	0	0	0	0	0	0	0	0	0	0	0	0	0	0	0	0	0	0	0	0	0	0	0	0	0	0	0	0	0	0	0	0	0	0	0	0	0	0	0	0	2	0.21651	0.32667	0.20794	0.15966	0.99993	0.9973	0.99827	0.68791	55	75	B	B	mate1-mate2 similar by mapping diff	illumina	hiseq_era	3prime	cdna_unspecified	unknown	bulk	unknown	unknown	NA	United Kingdom	7/13/15	Gastrula	Embryo	Undetermined	Embryo Imprecise
ERR959289	PRJEB9859	0	0	0	0	0	0	0	0	0	0	0	0	0	0	0	0	0	0	0	0	0	0	0	0	0	0	0	0	0	0	0	0	0	0	0	0	0	0	0	0	0	0	0	0	0	0	0	0	0	0	0	0	0	2	0.31593	0.61865	0.28311	0.29295	0.99971	0.99687	0.00638	0.54124	55	75	T	B	mate1 technical by mapping diff	illumina	hiseq_era	3prime	cdna_unspecified	unknown	bulk	unknown	unknown	NA	United Kingdom	7/13/15	Gastrula	Embryo	Undetermined	Embryo Imprecise
ERR959290	PRJEB9859	0	0	0	0	0	0	0	0	0	0	0	0	0	0	0	0	0	0	0	0	0	0	0	0	0	0	0	0	0	0	0	0	0	0	0	0	0	0	0	0	0	0	0	0	0	0	0	0	0	0	0	0	0	2	0.29975	0.49425	0.29913	0.2765	0.99987	0.99764	0.36842	0.37027	55	75	T	B	mate1 technical by mapping diff	illumina	hiseq_era	3prime	cdna_unspecified	unknown	bulk	unknown	unknown	NA	United Kingdom	7/13/15	Gastrula	Embryo	Undetermined	Embryo Imprecise
ERR959291	PRJEB9859	0	0	0	0	0	0	0	0	0	0	0	0	0	0	0	0	0	0	0	0	0	0	0	0	0	0	0	0	0	0	0	0	0	0	0	0	0	0	0	0	0	0	0	0	0	0	0	0	0	0	0	0	0	2	0.41159	0.42335	0.41153	0.42193	0.99995	0.99628	0.33333	0.58527	55	75	B	B	biological fallback assumption	illumina	hiseq_era	3prime	cdna_unspecified	unknown	bulk	unknown	unknown	NA	United Kingdom	7/13/15	Gastrula	Embryo	Undetermined	Embryo Imprecise
ERR959292	PRJEB9859	0	0	0	0	0	0	0	0	0	0	0	0	0	0	0	0	0	0	0	0	0	0	0	0	0	0	0	0	0	0	0	0	0	0	0	0	0	0	0	0	0	0	0	0	0	0	0	0	0	0	0	0	0	2	0.40515	0.55212	0.40477	0.35792	0.99989	0.99669	0.07142	0.12978	55	75	T	B	mate1 technical by mapping diff	illumina	hiseq_era	3prime	cdna_unspecified	unknown	bulk	unknown	unknown	NA	United Kingdom	7/13/15	Gastrula	Embryo	Undetermined	Embryo Imprecise
ERR959293	PRJEB9859	0	0	0	0	0	0	0	0	0	0	0	0	0	0	0	0	0	0	0	0	0	0	0	0	0	0	0	0	0	0	0	0	0	0	0	0	0	0	0	0	0	0	0	0	0	0	0	0	0	0	0	0	0	2	0.32582	0.45442	0.32422	0.33002	0.99983	0.99774	0.22115	0.40825	55	75	T	B	mate1 technical by mapping diff	illumina	hiseq_era	3prime	cdna_unspecified	unknown	bulk	unknown	unknown	NA	United Kingdom	7/13/15	Gastrula	Embryo	Undetermined	Embryo Imprecise
ERR959294	PRJEB9859	0	0	0	0	0	0	0	0	0	0	0	0	0	0	0	0	0	0	0	0	0	0	0	0	0	0	0	0	0	0	0	0	0	0	0	0	0	0	0	0	0	0	0	0	0	0	0	0	0	0	0	0	0	2	0.21658	0.52044	0.20801	0.12734	0.99955	0.99634	0.27144	0.60293	55	75	T	B	mate1 technical by mapping diff	illumina	hiseq_era	3prime	cdna_unspecified	unknown	bulk	unknown	unknown	NA	United Kingdom	7/13/15	Gastrula	Embryo	Undetermined	Embryo Imprecise
ERR959295	PRJEB9859	0	0	0	0	0	0	0	0	0	0	0	0	0	0	0	0	0	0	0	0	0	0	0	0	0	0	0	0	0	0	0	0	0	0	0	0	0	0	0	0	0	0	0	0	0	0	0	0	0	0	0	0	0	2	0.23205	0.94267	0.2277	0.2454	0.99979	0.99549	0.35344	0.53447	55	75	T	B	mate1 technical by mapping diff	illumina	hiseq_era	3prime	cdna_unspecified	unknown	bulk	unknown	unknown	NA	United Kingdom	7/13/15	Gastrula	Embryo	Undetermined	Embryo Imprecise
ERR959296	PRJEB9859	0	0	0	0	0	0	0	0	0	0	0	0	0	0	0	0	0	0	0	0	0	0	0	0	0	0	0	0	0	0	0	0	0	0	0	0	0	0	0	0	0	0	0	0	0	0	0	0	0	0	0	0	0	2	0.34528	0.72682	0.33928	0.25465	0.99981	0.99588	0.01739	0.32337	55	75	T	B	mate1 technical by mapping diff	illumina	hiseq_era	3prime	cdna_unspecified	unknown	bulk	unknown	unknown	NA	United Kingdom	7/13/15	Gastrula	Embryo	Undetermined	Embryo Imprecise
ERR959297	PRJEB9859	0	0	0	0	0	0	0	0	0	0	0	0	0	0	0	0	0	0	0	0	0	0	0	0	0	0	0	0	0	0	0	0	0	0	0	0	0	0	0	0	0	0	0	0	0	0	0	0	0	0	0	0	0	2	0.26278	0.70434	0.26088	0.32777	0.99985	0.99559	0.96315	0.36296	55	75	T	B	mate1 technical by mapping diff	illumina	hiseq_era	3prime	cdna_unspecified	unknown	bulk	unknown	unknown	NA	United Kingdom	7/13/15	Gastrula	Embryo	Undetermined	Embryo Imprecise
ERR959298	PRJEB9859	0	0	0	0	0	0	0	0	0	0	0	0	0	0	0	0	0	0	0	0	0	0	0	0	0	0	0	0	0	0	0	0	0	0	0	0	0	0	0	0	0	0	0	0	0	0	0	0	0	0	0	0	0	2	0.46532	0.92718	0.46251	0.71629	0.99985	0.99423	0.9873	0.01067	55	75	T	B	mate1 technical by mapping diff	illumina	hiseq_era	3prime	cdna_unspecified	unknown	bulk	unknown	unknown	NA	United Kingdom	7/13/15	Gastrula	Embryo	Undetermined	Embryo Imprecise
ERR959299	PRJEB9859	0	0	0	0	0	0	0	0	0	0	0	0	0	0	0	0	0	0	0	0	0	0	0	0	0	0	0	0	0	0	0	0	0	0	0	0	0	0	0	0	0	0	0	0	0	0	0	0	0	0	0	0	0	2	0.41965	0.67759	0.41895	0.54496	0.99981	0.99492	0.25316	0.75717	55	75	T	B	mate1 technical by mapping diff	illumina	hiseq_era	3prime	cdna_unspecified	unknown	bulk	unknown	unknown	NA	United Kingdom	7/13/15	Gastrula	Embryo	Undetermined	Embryo Imprecise
ERR959300	PRJEB9859	0	0	0	0	0	0	0	0	0	0	0	0	0	0	0	0	0	0	0	0	0	0	0	0	0	0	0	0	0	0	0	0	0	0	0	0	0	0	0	0	0	0	0	0	0	0	0	0	0	0	0	0	0	2	0.3931	0.78248	0.39293	0.62693	0.99991	0.99431	0.82352	0.17406	55	75	T	B	mate1 technical by mapping diff	illumina	hiseq_era	3prime	cdna_unspecified	unknown	bulk	unknown	unknown	NA	United Kingdom	7/13/15	Gastrula	Embryo	Undetermined	Embryo Imprecise
ERR959301	PRJEB9859	0	0	0	0	0	0	0	0	0	0	0	0	0	0	0	0	0	0	0	0	0	0	0	0	0	0	0	0	0	0	0	0	0	0	0	0	0	0	0	0	0	0	0	0	0	0	0	0	0	0	0	0	0	2	0.47881	0.61329	0.44327	0.41176	0.99983	0.99466	0.56521	0.19407	55	75	B	B	biological fallback assumption	illumina	hiseq_era	3prime	cdna_unspecified	unknown	bulk	unknown	unknown	NA	United Kingdom	7/13/15	Gastrula	Embryo	Undetermined	Embryo Imprecise
ERR959302	PRJEB9859	0	0	0	0	0	0	0	0	0	0	0	0	0	0	0	0	0	0	0	0	0	0	0	0	0	0	0	0	0	0	0	0	0	0	0	0	0	0	0	0	0	0	0	0	0	0	0	0	0	0	0	0	0	2	0.2052	0.15928	0.20127	0.12152	0.99977	0.9949	0.08599	0.49974	55	75	B	B	biological fallback assumption	illumina	hiseq_era	3prime	cdna_unspecified	unknown	bulk	unknown	unknown	NA	United Kingdom	7/13/15	Gastrula	Embryo	Undetermined	Embryo Imprecise
ERR959303	PRJEB9859	0	0	0	0	0	0	0	0	0	0	0	0	0	0	0	0	0	0	0	0	0	0	0	0	0	0	0	0	0	0	0	0	0	0	0	0	0	0	0	0	0	0	0	0	0	0	0	0	0	0	0	0	0	2	0.39775	0.50521	0.39772	0.48835	0.99997	0.99793	0	0.02359	55	75	B	B	biological fallback assumption	illumina	hiseq_era	3prime	cdna_unspecified	unknown	bulk	unknown	unknown	NA	United Kingdom	7/13/15	Gastrula	Embryo	Undetermined	Embryo Imprecise
ERR959305	PRJEB9859	0	0	0	0	0	0	0	0	0	0	0	0	0	0	0	0	0	0	0	0	0	0	0	0	0	0	0	0	0	0	0	0	0	0	0	0	0	0	0	0	0	0	0	0	0	0	0	0	0	0	0	0	0	2	0.12491	0.33788	0.12478	0.20084	0.99985	0.99795	0.625	0.21789	55	75	T	B	mate1 technical by mapping diff	illumina	hiseq_era	3prime	cdna_unspecified	unknown	bulk	unknown	unknown	NA	United Kingdom	7/13/15	Gastrula	Embryo	Undetermined	Embryo Imprecise
ERR959306	PRJEB9859	0	0	0	0	0	0	0	0	0	0	0	0	0	0	0	0	0	0	0	0	0	0	0	0	0	0	0	0	0	0	0	0	0	0	0	0	0	0	0	0	0	0	0	0	0	0	0	0	0	0	0	0	0	2	0.3386	0.59904	0.33776	0.32179	0.99983	0.99634	0.83544	0.57137	55	75	T	B	mate1 technical by mapping diff	illumina	hiseq_era	3prime	cdna_unspecified	unknown	bulk	unknown	unknown	NA	United Kingdom	7/13/15	Gastrula	Embryo	Undetermined	Embryo Imprecise
ERR959307	PRJEB9859	0	0	0	0	0	0	0	0	0	0	0	0	0	0	0	0	0	0	0	0	0	0	0	0	0	0	0	0	0	0	0	0	0	0	0	0	0	0	0	0	0	0	0	0	0	0	0	0	0	0	0	0	0	NA	NA	NA	NA	NA	NA	NA	NA	NA	NA	NA	T	B	mate1 technical by mapping diff	illumina	hiseq_era	3prime	cdna_unspecified	unknown	bulk	unknown	unknown	NA	United Kingdom	7/13/15	Gastrula	Embryo	Undetermined	Embryo Imprecise
ERR959308	PRJEB9859	0	0	0	0	0	0	0	0	0	0	0	0	0	0	0	0	0	0	0	0	0	0	0	0	0	0	0	0	0	0	0	0	0	0	0	0	0	0	0	0	0	0	0	0	0	0	0	0	0	0	0	0	0	2	0.32104	0.84232	0.31669	0.50231	0.99983	0.99338	0.98657	0.72778	55	75	T	B	mate1 technical by mapping diff	illumina	hiseq_era	3prime	cdna_unspecified	unknown	bulk	unknown	unknown	NA	United Kingdom	7/13/15	Gastrula	Embryo	Undetermined	Embryo Imprecise
ERR959309	PRJEB9859	0	0	0	0	0	0	0	0	0	0	0	0	0	0	0	0	0	0	0	0	0	0	0	0	0	0	0	0	0	0	0	0	0	0	0	0	0	0	0	0	0	0	0	0	0	0	0	0	0	0	0	0	0	2	0.32358	0.79284	0.31746	0.09885	0.99953	0.99251	0.66141	0.39737	55	75	T	B	mate1 technical by mapping diff	illumina	hiseq_era	3prime	cdna_unspecified	unknown	bulk	unknown	unknown	NA	United Kingdom	7/13/15	Gastrula	Embryo	Undetermined	Embryo Imprecise
ERR959310	PRJEB9859	0	0	0	0	0	0	0	0	0	0	0	0	0	0	0	0	0	0	0	0	0	0	0	0	0	0	0	0	0	0	0	0	0	0	0	0	0	0	0	0	0	0	0	0	0	0	0	0	0	0	0	0	0	2	0.37748	0.69852	0.37577	0.38517	0.99987	0.99632	0.61988	0.53367	55	75	T	B	mate1 technical by mapping diff	illumina	hiseq_era	3prime	cdna_unspecified	unknown	bulk	unknown	unknown	NA	United Kingdom	7/13/15	Gastrula	Embryo	Undetermined	Embryo Imprecise
ERR959311	PRJEB9859	0	0	0	0	0	0	0	0	0	0	0	0	0	0	0	0	0	0	0	0	0	0	0	0	0	0	0	0	0	0	0	0	0	0	0	0	0	0	0	0	0	0	0	0	0	0	0	0	0	0	0	0	0	2	0.17154	0.21232	0.17056	0.06437	0.99985	0.99646	0.94444	0.98164	55	75	B	B	biological fallback assumption	illumina	hiseq_era	3prime	cdna_unspecified	unknown	bulk	unknown	unknown	NA	United Kingdom	7/13/15	Gastrula	Embryo	Undetermined	Embryo Imprecise
ERR959312	PRJEB9859	0	0	0	0	0	0	0	0	0	0	0	0	0	0	0	0	0	0	0	0	0	0	0	0	0	0	0	0	0	0	0	0	0	0	0	0	0	0	0	0	0	0	0	0	0	0	0	0	0	0	0	0	0	2	0.43326	0.65274	0.37147	0.32755	0.99983	0.99533	0.99085	0.69328	55	75	T	B	mate1 technical by mapping diff	illumina	hiseq_era	3prime	cdna_unspecified	unknown	bulk	unknown	unknown	NA	United Kingdom	7/13/15	Gastrula	Embryo	Undetermined	Embryo Imprecise
ERR959313	PRJEB9859	0	0	0	0	0	0	0	0	0	0	0	0	0	0	0	0	0	0	0	0	0	0	0	0	0	0	0	0	0	0	0	0	0	0	0	0	0	0	0	0	0	0	0	0	0	0	0	0	0	0	0	0	0	2	0.21177	0.66923	0.21038	0.06643	0.99981	0.99421	0.84177	0.57676	55	75	T	B	mate1 technical by mapping diff	illumina	hiseq_era	3prime	cdna_unspecified	unknown	bulk	unknown	unknown	NA	United Kingdom	7/13/15	Gastrula	Embryo	Undetermined	Embryo Imprecise
ERR959314	PRJEB9859	0	0	0	0	0	0	0	0	0	0	0	0	0	0	0	0	0	0	0	0	0	0	0	0	0	0	0	0	0	0	0	0	0	0	0	0	0	0	0	0	0	0	0	0	0	0	0	0	0	0	0	0	0	2	0.34516	0.49903	0.30944	0.21414	0.99973	0.99604	0.00779	0.4249	55	75	T	B	mate1 technical by mapping diff	illumina	hiseq_era	3prime	cdna_unspecified	unknown	bulk	unknown	unknown	NA	United Kingdom	7/13/15	Gastrula	Embryo	Undetermined	Embryo Imprecise
ERR959315	PRJEB9859	0	0	0	0	0	0	0	0	0	0	0	0	0	0	0	0	0	0	0	0	0	0	0	0	0	0	0	0	0	0	0	0	0	0	0	0	0	0	0	0	0	0	0	0	0	0	0	0	0	0	0	0	0	2	0.34275	0.5009	0.33993	0.24018	0.99995	0.99922	0	0.27026	55	75	T	B	mate1 technical by mapping diff	illumina	hiseq_era	3prime	cdna_unspecified	unknown	bulk	unknown	unknown	NA	United Kingdom	7/13/15	Gastrula	Embryo	Undetermined	Embryo Imprecise
ERR959316	PRJEB9859	0	0	0	0	0	0	0	0	0	0	0	0	0	0	0	0	0	0	0	0	0	0	0	0	0	0	0	0	0	0	0	0	0	0	0	0	0	0	0	0	0	0	0	0	0	0	0	0	0	0	0	0	0	2	0.35127	0.64076	0.34782	0.34991	0.99987	0.99679	0.94736	0.84466	55	75	T	B	mate1 technical by mapping diff	illumina	hiseq_era	3prime	cdna_unspecified	unknown	bulk	unknown	unknown	NA	United Kingdom	7/13/15	Gastrula	Embryo	Undetermined	Embryo Imprecise
ERR959317	PRJEB9859	0	0	0	0	0	0	0	0	0	0	0	0	0	0	0	0	0	0	0	0	0	0	0	0	0	0	0	0	0	0	0	0	0	0	0	0	0	0	0	0	0	0	0	0	0	0	0	0	0	0	0	0	0	2	0.17259	0.27522	0.17071	0.08453	0.99993	0.99931	0.16666	0.24203	55	75	B	B	mate1-mate2 similar by mapping diff	illumina	hiseq_era	3prime	cdna_unspecified	unknown	bulk	unknown	unknown	NA	United Kingdom	7/13/15	Gastrula	Embryo	Undetermined	Embryo Imprecise
ERR959318	PRJEB9859	0	0	0	0	0	0	0	0	0	0	0	0	0	0	0	0	0	0	0	0	0	0	0	0	0	0	0	0	0	0	0	0	0	0	0	0	0	0	0	0	0	0	0	0	0	0	0	0	0	0	0	0	0	2	0.29285	0.32542	0.2924	0.27609	0.99989	0.99549	0.86486	0.65756	55	75	B	B	biological fallback assumption	illumina	hiseq_era	3prime	cdna_unspecified	unknown	bulk	unknown	unknown	NA	United Kingdom	7/13/15	Gastrula	Embryo	Undetermined	Embryo Imprecise
ERR959319	PRJEB9859	0	0	0	0	0	0	0	0	0	0	0	0	0	0	0	0	0	0	0	0	0	0	0	0	0	0	0	0	0	0	0	0	0	0	0	0	0	0	0	0	0	0	0	0	0	0	0	0	0	0	0	0	0	2	0.37136	0.64991	0.32411	0.24973	0.99989	0.99539	0.99774	0.3205	55	75	T	B	mate1 technical by mapping diff	illumina	hiseq_era	3prime	cdna_unspecified	unknown	bulk	unknown	unknown	NA	United Kingdom	7/13/15	Gastrula	Embryo	Undetermined	Embryo Imprecise
ERR959320	PRJEB9859	0	0	0	0	0	0	0	0	0	0	0	0	0	0	0	0	0	0	0	0	0	0	0	0	0	0	0	0	0	0	0	0	0	0	0	0	0	0	0	0	0	0	0	0	0	0	0	0	0	0	0	0	0	2	0.25256	0.46666	0.22688	0.13975	0.99985	0.99494	0.99192	0.57442	55	75	T	B	mate1 technical by mapping diff	illumina	hiseq_era	3prime	cdna_unspecified	unknown	bulk	unknown	unknown	NA	United Kingdom	7/13/15	Gastrula	Embryo	Undetermined	Embryo Imprecise
ERR959321	PRJEB9859	0	0	0	0	0	0	0	0	0	0	0	0	0	0	0	0	0	0	0	0	0	0	0	0	0	0	0	0	0	0	0	0	0	0	0	0	0	0	0	0	0	0	0	0	0	0	0	0	0	0	0	0	0	2	0.36949	0.82088	0.36702	0.22732	0.99983	0.99541	0.75862	0.54204	55	75	T	B	mate1 technical by mapping diff	illumina	hiseq_era	3prime	cdna_unspecified	unknown	bulk	unknown	unknown	NA	United Kingdom	7/13/15	Gastrula	Embryo	Undetermined	Embryo Imprecise
ERR959322	PRJEB9859	0	0	0	0	0	0	0	0	0	0	0	0	0	0	0	0	0	0	0	0	0	0	0	0	0	0	0	0	0	0	0	0	0	0	0	0	0	0	0	0	0	0	0	0	0	0	0	0	0	0	0	0	0	2	0.07098	0.54303	0.07092	8.3e-4	0.99991	0.99827	0.5	0.96646	55	75	T	B	mate1 technical by mapping diff	illumina	hiseq_era	3prime	cdna_unspecified	unknown	bulk	unknown	unknown	NA	United Kingdom	7/13/15	Gastrula	Embryo	Undetermined	Embryo Imprecise
ERR959323	PRJEB9859	0	0	0	0	0	0	0	0	0	0	0	0	0	0	0	0	0	0	0	0	0	0	0	0	0	0	0	0	0	0	0	0	0	0	0	0	0	0	0	0	0	0	0	0	0	0	0	0	0	0	0	0	0	2	0.5555	0.77261	0.55336	0.59728	0.99983	0.99527	0.95384	0.09728	55	75	T	B	mate1 technical by mapping diff	illumina	hiseq_era	3prime	cdna_unspecified	unknown	bulk	unknown	unknown	NA	United Kingdom	7/13/15	Gastrula	Embryo	Undetermined	Embryo Imprecise
ERR959324	PRJEB9859	0	0	0	0	0	0	0	0	0	0	0	0	0	0	0	0	0	0	0	0	0	0	0	0	0	0	0	0	0	0	0	0	0	0	0	0	0	0	0	0	0	0	0	0	0	0	0	0	0	0	0	0	0	2	0.45389	0.98767	0.45359	0.9764	0.99989	0.99399	0.92592	0.44592	55	75	T	B	mate1 technical by mapping diff	illumina	hiseq_era	3prime	cdna_unspecified	unknown	bulk	unknown	unknown	NA	United Kingdom	7/13/15	Gastrula	Embryo	Undetermined	Embryo Imprecise
ERR959325	PRJEB9859	0	0	0	0	0	0	0	0	0	0	0	0	0	0	0	0	0	0	0	0	0	0	0	0	0	0	0	0	0	0	0	0	0	0	0	0	0	0	0	0	0	0	0	0	0	0	0	0	0	0	0	0	0	2	0.24207	0.77829	0.23916	0.09584	0.99967	0.99411	0.67204	0.4209	55	75	T	B	mate1 technical by mapping diff	illumina	hiseq_era	3prime	cdna_unspecified	unknown	bulk	unknown	unknown	NA	United Kingdom	7/13/15	Gastrula	Embryo	Undetermined	Embryo Imprecise
ERR959326	PRJEB9859	0	0	0	0	0	0	0	0	0	0	0	0	0	0	0	0	0	0	0	0	0	0	0	0	0	0	0	0	0	0	0	0	0	0	0	0	0	0	0	0	0	0	0	0	0	0	0	0	0	0	0	0	0	2	0.22681	0.86254	0.21666	0.029760000000000002	0.99935	0.98955	0.17361	0.55161	55	75	T	B	mate1 technical by mapping diff	illumina	hiseq_era	3prime	cdna_unspecified	unknown	bulk	unknown	unknown	NA	United Kingdom	7/13/15	Gastrula	Embryo	Undetermined	Embryo Imprecise
ERR959327	PRJEB9859	0	0	0	0	0	0	0	0	0	0	0	0	0	0	0	0	0	0	0	0	0	0	0	0	0	0	0	0	0	0	0	0	0	0	0	0	0	0	0	0	0	0	0	0	0	0	0	0	0	0	0	0	0	2	0.28947	0.95791	0.28182	0.13948	0.99957	0.99358	0.11823	0.48118	55	75	T	B	mate1 technical by mapping diff	illumina	hiseq_era	3prime	cdna_unspecified	unknown	bulk	unknown	unknown	NA	United Kingdom	7/13/15	Gastrula	Embryo	Undetermined	Embryo Imprecise
ERR959328	PRJEB9859	0	0	0	0	0	0	0	0	0	0	0	0	0	0	0	0	0	0	0	0	0	0	0	0	0	0	0	0	0	0	0	0	0	0	0	0	0	0	0	0	0	0	0	0	0	0	0	0	0	0	0	0	0	2	0.29852	0.91553	0.2813	0.11229	0.99945	0.98957	0.21909	0.53864	55	75	T	B	mate1 technical by mapping diff	illumina	hiseq_era	3prime	cdna_unspecified	unknown	bulk	unknown	unknown	NA	United Kingdom	7/13/15	Gastrula	Embryo	Undetermined	Embryo Imprecise
ERR959329	PRJEB9859	0	0	0	0	0	0	0	0	0	0	0	0	0	0	0	0	0	0	0	0	0	0	0	0	0	0	0	0	0	0	0	0	0	0	0	0	0	0	0	0	0	0	0	0	0	0	0	0	0	0	0	0	0	2	0.31716	0.68957	0.31331	0.17844	0.99975	0.99366	0.30555	0.71756	55	75	T	B	mate1 technical by mapping diff	illumina	hiseq_era	3prime	cdna_unspecified	unknown	bulk	unknown	unknown	NA	United Kingdom	7/13/15	Gastrula	Embryo	Undetermined	Embryo Imprecise
ERR959330	PRJEB9859	0	0	0	0	0	0	0	0	0	0	0	0	0	0	0	0	0	0	0	0	0	0	0	0	0	0	0	0	0	0	0	0	0	0	0	0	0	0	0	0	0	0	0	0	0	0	0	0	0	0	0	0	0	2	0.3074	0.76426	0.30612	0.22691	0.99985	0.99618	0.06711	0.30233	55	75	T	B	mate1 technical by mapping diff	illumina	hiseq_era	3prime	cdna_unspecified	unknown	bulk	unknown	unknown	NA	United Kingdom	7/13/15	Gastrula	Embryo	Undetermined	Embryo Imprecise
ERR959331	PRJEB9859	0	0	0	0	0	0	0	0	0	0	0	0	0	0	0	0	0	0	0	0	0	0	0	0	0	0	0	0	0	0	0	0	0	0	0	0	0	0	0	0	0	0	0	0	0	0	0	0	0	0	0	0	0	2	0.19895	0.89028	0.18747	0.22772	0.99969	0.99701	0.75407	0.27343	55	75	T	B	mate1 technical by mapping diff	illumina	hiseq_era	3prime	cdna_unspecified	unknown	bulk	unknown	unknown	NA	United Kingdom	7/13/15	Gastrula	Embryo	Undetermined	Embryo Imprecise
ERR959332	PRJEB9859	0	0	0	0	0	0	0	0	0	0	0	0	0	0	0	0	0	0	0	0	0	0	0	0	0	0	0	0	0	0	0	0	0	0	0	0	0	0	0	0	0	0	0	0	0	0	0	0	0	0	0	0	0	2	0.14286	0.45861	0.14247	0.0045	0.99991	0.99573	0.55882	0.45547	55	75	T	B	mate1 technical by mapping diff	illumina	hiseq_era	3prime	cdna_unspecified	unknown	bulk	unknown	unknown	NA	United Kingdom	7/13/15	Gastrula	Embryo	Undetermined	Embryo Imprecise
ERR959333	PRJEB9859	0	0	0	0	0	0	0	0	0	0	0	0	0	0	0	0	0	0	0	0	0	0	0	0	0	0	0	0	0	0	0	0	0	0	0	0	0	0	0	0	0	0	0	0	0	0	0	0	0	0	0	0	0	2	0.22366	0.66227	0.21487	0.36675	0.99965	0.99679	0.50628	0.44582	55	75	T	B	mate1 technical by mapping diff	illumina	hiseq_era	3prime	cdna_unspecified	unknown	bulk	unknown	unknown	NA	United Kingdom	7/13/15	Gastrula	Embryo	Undetermined	Embryo Imprecise
ERR959334	PRJEB9859	0	0	0	0	0	0	0	0	0	0	0	0	0	0	0	0	0	0	0	0	0	0	0	0	0	0	0	0	0	0	0	0	0	0	0	0	0	0	0	0	0	0	0	0	0	0	0	0	0	0	0	0	0	2	0.41049	0.87955	0.41046	0.62331	0.99995	0.99951	1	0.54797	55	75	T	B	mate1 technical by mapping diff	illumina	hiseq_era	3prime	cdna_unspecified	unknown	bulk	unknown	unknown	NA	United Kingdom	7/13/15	Gastrula	Embryo	Undetermined	Embryo Imprecise
ERR959335	PRJEB9859	0	0	0	0	0	0	0	0	0	0	0	0	0	0	0	0	0	0	0	0	0	0	0	0	0	0	0	0	0	0	0	0	0	0	0	0	0	0	0	0	0	0	0	0	0	0	0	0	0	0	0	0	0	2	0.78158	0.75925	0.78128	0.75755	0.99995	0.99715	0	0.54891	55	75	B	B	biological fallback assumption	illumina	hiseq_era	3prime	cdna_unspecified	unknown	bulk	unknown	unknown	NA	United Kingdom	7/13/15	Gastrula	Embryo	Undetermined	Embryo Imprecise
ERR959336	PRJEB9859	0	0	0	0	0	0	0	0	0	0	0	0	0	0	0	0	0	0	0	0	0	0	0	0	0	0	0	0	0	0	0	0	0	0	0	0	0	0	0	0	0	0	0	0	0	0	0	0	0	0	0	0	0	2	0.37683	0.67023	0.36735	0.57036	0.99989	0.99476	0.05121	0.95541	55	75	T	B	mate1 technical by mapping diff	illumina	hiseq_era	3prime	cdna_unspecified	unknown	bulk	unknown	unknown	NA	United Kingdom	7/13/15	Gastrula	Embryo	Undetermined	Embryo Imprecise
ERR959337	PRJEB9859	0	0	0	0	0	0	0	0	0	0	0	0	0	0	0	0	0	0	0	0	0	0	0	0	0	0	0	0	0	0	0	0	0	0	0	0	0	0	0	0	0	0	0	0	0	0	0	0	0	0	0	0	0	2	0.36943	0.62807	0.36898	0.57878	0.99987	0.99159	0.73333	0.86361	55	75	T	B	mate1 technical by mapping diff	illumina	hiseq_era	3prime	cdna_unspecified	unknown	bulk	unknown	unknown	NA	United Kingdom	7/13/15	Gastrula	Embryo	Undetermined	Embryo Imprecise
ERR959338	PRJEB9859	0	0	0	0	0	0	0	0	0	0	0	0	0	0	0	0	0	0	0	0	0	0	0	0	0	0	0	0	0	0	0	0	0	0	0	0	0	0	0	0	0	0	0	0	0	0	0	0	0	0	0	0	0	2	0.29362	0.8357	0.29328	0.25154	0.99981	0.9962	0.61363	0.58128	55	75	T	B	mate1 technical by mapping diff	illumina	hiseq_era	3prime	cdna_unspecified	unknown	bulk	unknown	unknown	NA	United Kingdom	7/13/15	Gastrula	Embryo	Undetermined	Embryo Imprecise
ERR959339	PRJEB9859	0	0	0	0	0	0	0	0	0	0	0	0	0	0	0	0	0	0	0	0	0	0	0	0	0	0	0	0	0	0	0	0	0	0	0	0	0	0	0	0	0	0	0	0	0	0	0	0	0	0	0	0	0	2	0.28877	0.55989	0.28812	0.00949	0.99981	0.99575	0.74193	0.99652	55	75	T	B	mate1 technical by mapping diff	illumina	hiseq_era	3prime	cdna_unspecified	unknown	bulk	unknown	unknown	NA	United Kingdom	7/13/15	Gastrula	Embryo	Undetermined	Embryo Imprecise
ERR959340	PRJEB9859	0	0	0	0	0	0	0	0	0	0	0	0	0	0	0	0	0	0	0	0	0	0	0	0	0	0	0	0	0	0	0	0	0	0	0	0	0	0	0	0	0	0	0	0	0	0	0	0	0	0	0	0	0	2	0.39531	0.69288	0.39411	0.51668	0.99987	0.99667	0.59842	0.46411	55	75	T	B	mate1 technical by mapping diff	illumina	hiseq_era	3prime	cdna_unspecified	unknown	bulk	unknown	unknown	NA	United Kingdom	7/13/15	Gastrula	Embryo	Undetermined	Embryo Imprecise
ERR959341	PRJEB9859	0	0	0	0	0	0	0	0	0	0	0	0	0	0	0	0	0	0	0	0	0	0	0	0	0	0	0	0	0	0	0	0	0	0	0	0	0	0	0	0	0	0	0	0	0	0	0	0	0	0	0	0	0	2	0.37485	0.78692	0.36941	0.29585	0.99979	0.99537	0.97987	0.49696	55	75	T	B	mate1 technical by mapping diff	illumina	hiseq_era	3prime	cdna_unspecified	unknown	bulk	unknown	unknown	NA	United Kingdom	7/13/15	Gastrula	Embryo	Undetermined	Embryo Imprecise
ERR959342	PRJEB9859	0	0	0	0	0	0	0	0	0	0	0	0	0	0	0	0	0	0	0	0	0	0	0	0	0	0	0	0	0	0	0	0	0	0	0	0	0	0	0	0	0	0	0	0	0	0	0	0	0	0	0	0	0	2	0.03904	0.37309	0.03893	0.00237	0.99997	0.99926	0	8.4e-4	55	75	T	B	mate1 technical by mapping diff	illumina	hiseq_era	3prime	cdna_unspecified	unknown	bulk	unknown	unknown	NA	United Kingdom	7/13/15	Gastrula	Embryo	Undetermined	Embryo Imprecise
ERR959343	PRJEB9859	0	0	0	0	0	0	0	0	0	0	0	0	0	0	0	0	0	0	0	0	0	0	0	0	0	0	0	0	0	0	0	0	0	0	0	0	0	0	0	0	0	0	0	0	0	0	0	0	0	0	0	0	0	2	0.47178	0.621	0.46827	0.4433	0.99969	0.99736	0.79687	0.58255	55	75	B	B	biological fallback assumption	illumina	hiseq_era	3prime	cdna_unspecified	unknown	bulk	unknown	unknown	NA	United Kingdom	7/13/15	Gastrula	Embryo	Undetermined	Embryo Imprecise
ERR959344	PRJEB9859	0	0	0	0	0	0	0	0	0	0	0	0	0	0	0	0	0	0	0	0	0	0	0	0	0	0	0	0	0	0	0	0	0	0	0	0	0	0	0	0	0	0	0	0	0	0	0	0	0	0	0	0	0	2	0.22515	0.81518	0.22494	0.13919	0.99985	0.99579	0.85714	0.5112	55	75	T	B	mate1 technical by mapping diff	illumina	hiseq_era	3prime	cdna_unspecified	unknown	bulk	unknown	unknown	NA	United Kingdom	7/13/15	Gastrula	Embryo	Undetermined	Embryo Imprecise
ERR959345	PRJEB9859	0	0	0	0	0	0	0	0	0	0	0	0	0	0	0	0	0	0	0	0	0	0	0	0	0	0	0	0	0	0	0	0	0	0	0	0	0	0	0	0	0	0	0	0	0	0	0	0	0	0	0	0	0	2	0.22832	0.66143	0.22478	0.15177	0.99955	0.99456	0.55038	0.44773	55	75	T	B	mate1 technical by mapping diff	illumina	hiseq_era	3prime	cdna_unspecified	unknown	bulk	unknown	unknown	NA	United Kingdom	7/13/15	Gastrula	Embryo	Undetermined	Embryo Imprecise
ERR959346	PRJEB9859	0	0	0	0	0	0	0	0	0	0	0	0	0	0	0	0	0	0	0	0	0	0	0	0	0	0	0	0	0	0	0	0	0	0	0	0	0	0	0	0	0	0	0	0	0	0	0	0	0	0	0	0	0	2	0.0684	0.37544	0.06827	1.8e-4	0.99997	0.99922	0	0.00281	55	75	T	B	mate1 technical by mapping diff	illumina	hiseq_era	3prime	cdna_unspecified	unknown	bulk	unknown	unknown	NA	United Kingdom	7/13/15	Gastrula	Embryo	Undetermined	Embryo Imprecise
ERR959347	PRJEB9859	0	0	0	0	0	0	0	0	0	0	0	0	0	0	0	0	0	0	0	0	0	0	0	0	0	0	0	0	0	0	0	0	0	0	0	0	0	0	0	0	0	0	0	0	0	0	0	0	0	0	0	0	0	2	0.34313	0.74205	0.34296	0.11999	0.99987	0.99612	0.65217	0.47936	55	75	T	B	mate1 technical by mapping diff	illumina	hiseq_era	3prime	cdna_unspecified	unknown	bulk	unknown	unknown	NA	United Kingdom	7/13/15	Gastrula	Embryo	Undetermined	Embryo Imprecise
ERR959348	PRJEB9859	0	0	0	0	0	0	0	0	0	0	0	0	0	0	0	0	0	0	0	0	0	0	0	0	0	0	0	0	0	0	0	0	0	0	0	0	0	0	0	0	0	0	0	0	0	0	0	0	0	0	0	0	0	2	0.18187999999999999	0.28424	0.18147	0.0326	0.99959	0.99529	0.93333	0.68316	55	75	B	B	mate1-mate2 similar by mapping diff	illumina	hiseq_era	3prime	cdna_unspecified	unknown	bulk	unknown	unknown	NA	United Kingdom	7/13/15	Gastrula	Embryo	Undetermined	Embryo Imprecise
ERR959349	PRJEB9859	0	0	0	0	0	0	0	0	0	0	0	0	0	0	0	0	0	0	0	0	0	0	0	0	0	0	0	0	0	0	0	0	0	0	0	0	0	0	0	0	0	0	0	0	0	0	0	0	0	0	0	0	0	2	0.40303	0.36096	0.40279	0.16746	0.99981	0.99364	0.08333	0.32315	55	75	B	B	biological fallback assumption	illumina	hiseq_era	3prime	cdna_unspecified	unknown	bulk	unknown	unknown	NA	United Kingdom	7/13/15	Gastrula	Embryo	Undetermined	Embryo Imprecise
ERR959350	PRJEB9859	0	0	0	0	0	0	0	0	0	0	0	0	0	0	0	0	0	0	0	0	0	0	0	0	0	0	0	0	0	0	0	0	0	0	0	0	0	0	0	0	0	0	0	0	0	0	0	0	0	0	0	0	0	2	0.29748	0.96221	0.2888	0.06581	0.99971	0.99151	0.42857	0.49216	55	75	T	B	mate1 technical by mapping diff	illumina	hiseq_era	3prime	cdna_unspecified	unknown	bulk	unknown	unknown	NA	United Kingdom	7/13/15	Gastrula	Embryo	Undetermined	Embryo Imprecise
ERR959351	PRJEB9859	0	0	0	0	0	0	0	0	0	0	0	0	0	0	0	0	0	0	0	0	0	0	0	0	0	0	0	0	0	0	0	0	0	0	0	0	0	0	0	0	0	0	0	0	0	0	0	0	0	0	0	0	0	2	0.36481	0.87106	0.35763	0.15725	0.99979	0.99569	0.80913	0.59612	55	75	T	B	mate1 technical by mapping diff	illumina	hiseq_era	3prime	cdna_unspecified	unknown	bulk	unknown	unknown	NA	United Kingdom	7/13/15	Gastrula	Embryo	Undetermined	Embryo Imprecise
ERR959352	PRJEB9859	0	0	0	0	0	0	0	0	0	0	0	0	0	0	0	0	0	0	0	0	0	0	0	0	0	0	0	0	0	0	0	0	0	0	0	0	0	0	0	0	0	0	0	0	0	0	0	0	0	0	0	0	0	2	0.20643	0.45551	0.20634	0.45261	0.99993	0.9991	0.33333	0.93867	55	75	T	B	mate1 technical by mapping diff	illumina	hiseq_era	3prime	cdna_unspecified	unknown	bulk	unknown	unknown	NA	United Kingdom	7/13/15	Gastrula	Embryo	Undetermined	Embryo Imprecise
ERR959353	PRJEB9859	0	0	0	0	0	0	0	0	0	0	0	0	0	0	0	0	0	0	0	0	0	0	0	0	0	0	0	0	0	0	0	0	0	0	0	0	0	0	0	0	0	0	0	0	0	0	0	0	0	0	0	0	0	2	1.1e-4	0.15047	1e-4	9e-5	1	0.99971	NA	0.99931	55	75	T	B	mate1 technical by mapping diff	illumina	hiseq_era	3prime	cdna_unspecified	unknown	bulk	unknown	unknown	NA	United Kingdom	7/13/15	Gastrula	Embryo	Undetermined	Embryo Imprecise
ERR959354	PRJEB9859	0	0	0	0	0	0	0	0	0	0	0	0	0	0	0	0	0	0	0	0	0	0	0	0	0	0	0	0	0	0	0	0	0	0	0	0	0	0	0	0	0	0	0	0	0	0	0	0	0	0	0	0	0	2	0.30967	0.87695	0.30455	0.13616	0.99963	0.9919	0.13441	0.4438	55	75	T	B	mate1 technical by mapping diff	illumina	hiseq_era	3prime	cdna_unspecified	unknown	bulk	unknown	unknown	NA	United Kingdom	7/13/15	Gastrula	Embryo	Undetermined	Embryo Imprecise
ERR959355	PRJEB9859	0	0	0	0	0	0	0	0	0	0	0	0	0	0	0	0	0	0	0	0	0	0	0	0	0	0	0	0	0	0	0	0	0	0	0	0	0	0	0	0	0	0	0	0	0	0	0	0	0	0	0	0	0	2	0.29286	0.8701	0.29071	0.04958	0.99963	0.99299	0.5275	0.38293	55	75	T	B	mate1 technical by mapping diff	illumina	hiseq_era	3prime	cdna_unspecified	unknown	bulk	unknown	unknown	NA	United Kingdom	7/13/15	Gastrula	Embryo	Undetermined	Embryo Imprecise
ERR959356	PRJEB9859	0	0	0	0	0	0	0	0	0	0	0	0	0	0	0	0	0	0	0	0	0	0	0	0	0	0	0	0	0	0	0	0	0	0	0	0	0	0	0	0	0	0	0	0	0	0	0	0	0	0	0	0	0	2	0.2705	0.92895	0.25349	0.08674	0.99971	0.98825	0.20988	0.52579	55	75	T	B	mate1 technical by mapping diff	illumina	hiseq_era	3prime	cdna_unspecified	unknown	bulk	unknown	unknown	NA	United Kingdom	7/13/15	Gastrula	Embryo	Undetermined	Embryo Imprecise
ERR959357	PRJEB9859	0	0	0	0	0	0	0	0	0	0	0	0	0	0	0	0	0	0	0	0	0	0	0	0	0	0	0	0	0	0	0	0	0	0	0	0	0	0	0	0	0	0	0	0	0	0	0	0	0	0	0	0	0	2	0.32073	0.88367	0.29911	0.17302	0.99945	0.99371	0.80252	0.47369	55	75	T	B	mate1 technical by mapping diff	illumina	hiseq_era	3prime	cdna_unspecified	unknown	bulk	unknown	unknown	NA	United Kingdom	7/13/15	Gastrula	Embryo	Undetermined	Embryo Imprecise
ERR959358	PRJEB9859	0	0	0	0	0	0	0	0	0	0	0	0	0	0	0	0	0	0	0	0	0	0	0	0	0	0	0	0	0	0	0	0	0	0	0	0	0	0	0	0	0	0	0	0	0	0	0	0	0	0	0	0	0	2	0.35479	0.63404	0.35461	0.35026	0.99985	0.99511	0.5238	0.22939	55	75	T	B	mate1 technical by mapping diff	illumina	hiseq_era	3prime	cdna_unspecified	unknown	bulk	unknown	unknown	NA	United Kingdom	7/13/15	Gastrula	Embryo	Undetermined	Embryo Imprecise
ERR959359	PRJEB9859	0	0	0	0	0	0	0	0	0	0	0	0	0	0	0	0	0	0	0	0	0	0	0	0	0	0	0	0	0	0	0	0	0	0	0	0	0	0	0	0	0	0	0	0	0	0	0	0	0	0	0	0	0	2	0.32753	0.94755	0.32303	0.14671	0.99957	0.99661	0.92697	0.65286	55	75	T	B	mate1 technical by mapping diff	illumina	hiseq_era	3prime	cdna_unspecified	unknown	bulk	unknown	unknown	NA	United Kingdom	7/13/15	Gastrula	Embryo	Undetermined	Embryo Imprecise
ERR959360	PRJEB9859	0	0	0	0	0	0	0	0	0	0	0	0	0	0	0	0	0	0	0	0	0	0	0	0	0	0	0	0	0	0	0	0	0	0	0	0	0	0	0	0	0	0	0	0	0	0	0	0	0	0	0	0	0	2	0.45	0.44182	0.44816	0.43984	0.99985	0.99711	0.10344	0.47843	55	75	B	B	biological fallback assumption	illumina	hiseq_era	3prime	cdna_unspecified	unknown	bulk	unknown	unknown	NA	United Kingdom	7/13/15	Gastrula	Embryo	Undetermined	Embryo Imprecise
ERR959361	PRJEB9859	0	0	0	0	0	0	0	0	0	0	0	0	0	0	0	0	0	0	0	0	0	0	0	0	0	0	0	0	0	0	0	0	0	0	0	0	0	0	0	0	0	0	0	0	0	0	0	0	0	0	0	0	0	2	0.40704	0.5373	0.40694	0.53463	0.99993	0.99602	1	0.47058	55	75	B	B	biological fallback assumption	illumina	hiseq_era	3prime	cdna_unspecified	unknown	bulk	unknown	unknown	NA	United Kingdom	7/13/15	Gastrula	Embryo	Undetermined	Embryo Imprecise
ERR959362	PRJEB9859	0	0	0	0	0	0	0	0	0	0	0	0	0	0	0	0	0	0	0	0	0	0	0	0	0	0	0	0	0	0	0	0	0	0	0	0	0	2	0	0	0	0	0	0	0	0	0	0	0	0	0	0	0	2	0.61965	0.76702	0.04438	0.04978	0.83676	0.80142	0.60638	0.59564	130	150	B	B	biological fallback assumption	illumina	miseq	3prime	cdna_unspecified	unknown	bulk	unknown	unknown	NA	United Kingdom	7/13/15	Gastrula	Embryo	Undetermined	Embryo Imprecise
ERR959363	PRJEB9859	0	0	0	0	0	0	0	0	0	0	0	0	0	0	0	0	0	0	0	0	0	0	0	0	0	0	0	0	0	0	0	0	0	0	0	0	0	0	0	0	0	0	0	0	0	0	0	0	0	0	0	0	0	2	0.62034	0.77175	0.0436	0.04981	0.83891	0.80109	0.59919	0.58588	130	150	B	B	biological fallback assumption	illumina	miseq	3prime	cdna_unspecified	unknown	bulk	unknown	unknown	NA	United Kingdom	7/13/15	Gastrula	Embryo	Undetermined	Embryo Imprecise
ERR959364	PRJEB9859	0	0	0	0	0	0	0	0	0	0	0	0	0	0	0	0	0	0	0	0	0	0	0	0	0	0	0	0	0	0	0	0	0	0	0	0	0	0	0	0	0	0	0	0	0	0	0	0	0	0	0	0	0	2	0.64414	0.7822	0.0413	0.0445	0.83875	0.80448	0.5882	0.41804	130	150	B	B	biological fallback assumption	illumina	miseq	3prime	cdna_unspecified	unknown	bulk	unknown	unknown	NA	United Kingdom	7/13/15	Gastrula	Embryo	Undetermined	Embryo Imprecise
ERR959365	PRJEB9859	0	0	0	0	0	0	0	0	0	0	0	0	0	0	0	0	0	0	0	0	0	0	0	0	0	0	0	0	0	0	0	0	0	0	0	0	0	0	0	0	0	0	0	0	0	0	0	0	0	0	0	0	0	2	0.62005999999999994	0.76177	0.04558	0.05089	0.83384	0.79965	0.58513	0.59261	130	150	B	B	biological fallback assumption	illumina	miseq	3prime	cdna_unspecified	unknown	bulk	unknown	unknown	NA	United Kingdom	7/13/15	Gastrula	Embryo	Undetermined	Embryo Imprecise
ERR959366	PRJEB9859	2	0	0	0	0	0	0	0	0	0	0	0	0	0	0	0	0	0	0	0	0	0	0	0	0	0	0	0	0	0	0	0	0	0	0	0	0	0	0	0	0	0	0	0	0	0	0	0	0	0	0	0	0	2	0.61458	0.76569	0.04388	0.05079	0.83895	0.80245	0.60491	0.59539	130	150	B	B	biological fallback assumption	illumina	miseq	3prime	cdna_unspecified	unknown	bulk	unknown	unknown	NA	United Kingdom	7/13/15	Gastrula	Embryo	Undetermined	Embryo Imprecise
ERR959367	PRJEB9859	0	0	0	0	0	0	0	0	0	0	0	0	0	0	0	0	0	0	0	0	0	0	0	0	0	0	0	0	0	0	0	0	0	0	0	0	0	0	0	0	0	0	0	0	0	0	0	0	0	0	0	0	0	2	0.61855	0.7623	0.04535	0.05104	0.83558	0.80077	0.57829	0.58342	130	150	B	B	biological fallback assumption	illumina	miseq	3prime	cdna_unspecified	unknown	bulk	unknown	unknown	NA	United Kingdom	7/13/15	Gastrula	Embryo	Undetermined	Embryo Imprecise
ERR959368	PRJEB9859	0	0	0	0	0	0	0	0	0	0	0	0	0	0	0	0	0	0	1	0	0	0	0	0	0	0	0	0	0	0	0	0	0	0	0	0	0	0	0	0	0	0	0	0	0	0	0	0	0	0	0	0	0	2	0.62263	0.77465	0.04228	0.04927	0.84092	0.8015	0.62227	0.61777	130	150	B	B	biological fallback assumption	illumina	miseq	3prime	cdna_unspecified	unknown	bulk	unknown	unknown	NA	United Kingdom	7/13/15	Gastrula	Embryo	Undetermined	Embryo Imprecise
ERR959369	PRJEB9859	0	0	0	0	0	0	0	0	0	0	0	0	0	0	0	0	0	0	0	0	0	0	0	0	0	0	0	0	0	0	0	0	0	0	0	0	0	0	0	0	0	0	0	0	0	0	0	0	0	0	0	0	0	2	0.61514	0.76761	0.04493	0.05174	0.83698	0.8001	0.60308	0.59503	130	150	B	B	biological fallback assumption	illumina	miseq	3prime	cdna_unspecified	unknown	bulk	unknown	unknown	NA	United Kingdom	7/13/15	Gastrula	Embryo	Undetermined	Embryo Imprecise
ERR959370	PRJEB9859	0	0	0	0	0	0	0	0	0	0	0	0	0	0	0	0	0	0	0	0	0	0	0	0	0	0	0	0	0	0	0	0	0	0	0	0	0	0	0	0	0	0	0	0	0	0	0	0	0	0	0	0	0	2	0.59889	0.75481	0.04094	0.04937	0.84611	0.80647	0.64722	0.62257	130	150	B	B	biological fallback assumption	illumina	miseq	3prime	cdna_unspecified	unknown	bulk	unknown	unknown	NA	United Kingdom	7/13/15	Gastrula	Embryo	Undetermined	Embryo Imprecise
ERR959371	PRJEB9859	0	0	0	0	0	0	0	0	0	0	0	0	0	0	0	0	0	0	0	0	0	0	0	0	0	0	0	0	0	0	0	0	0	0	0	0	0	0	0	0	0	0	0	0	0	0	0	0	0	0	0	0	0	2	0.61917	0.78014	0.04425	0.05198	0.83909	0.80215	0.6347	0.61785	130	150	B	B	biological fallback assumption	illumina	miseq	3prime	cdna_unspecified	unknown	bulk	unknown	unknown	NA	United Kingdom	7/13/15	Gastrula	Embryo	Undetermined	Embryo Imprecise
ERR959372	PRJEB9859	1	0	0	0	0	0	0	0	0	0	0	0	0	0	0	0	0	0	0	0	0	0	0	0	0	0	0	0	0	0	0	0	0	0	0	0	0	0	0	0	0	0	0	0	0	0	0	0	0	0	0	0	0	2	0.61617	0.75675	0.04611	0.05159	0.83658	0.80113	0.60318	0.60398	130	150	B	B	biological fallback assumption	illumina	miseq	3prime	cdna_unspecified	unknown	bulk	unknown	unknown	NA	United Kingdom	7/13/15	Gastrula	Embryo	Undetermined	Embryo Imprecise
ERR959373	PRJEB9859	1	0	0	0	0	0	0	0	0	0	0	0	0	0	0	0	0	0	0	0	0	0	0	0	0	0	0	0	0	0	0	0	0	0	0	0	0	0	0	0	0	0	0	0	0	0	0	0	0	0	0	0	0	2	0.62351	0.76169	0.04619	0.05172	0.8351	0.80008	0.61114	0.59898	130	150	B	B	biological fallback assumption	illumina	miseq	3prime	cdna_unspecified	unknown	bulk	unknown	unknown	NA	United Kingdom	7/13/15	Gastrula	Embryo	Undetermined	Embryo Imprecise
ERR959374	PRJEB9859	0	0	0	0	0	0	0	0	0	0	0	0	0	0	0	0	0	0	0	0	0	0	0	0	0	0	0	0	0	0	0	0	0	0	0	0	0	0	0	0	0	0	0	0	0	0	0	0	0	0	0	0	0	2	0.22321	0.54972	0.19864	0.1767	0.99955	0.99827	0.22453	0.70559	54	75	T	B	mate1 technical by mapping diff	illumina	hiseq_era	3prime	cdna_unspecified	unknown	bulk	unknown	unknown	NA	United Kingdom	7/13/15	Gastrula	Embryo	Undetermined	Embryo Imprecise
ERR959375	PRJEB9859	0	0	0	0	0	0	0	0	0	0	0	0	0	0	0	0	0	0	0	0	0	0	0	0	0	0	0	0	0	0	0	0	0	0	0	0	0	0	0	0	0	0	0	0	0	0	0	0	0	0	0	0	0	2	0.22153	0.72909	0.22089	0.10665	0.99975	0.99823	0.69565	0.50423	54	75	T	B	mate1 technical by mapping diff	illumina	hiseq_era	3prime	cdna_unspecified	unknown	bulk	unknown	unknown	NA	United Kingdom	7/13/15	Gastrula	Embryo	Undetermined	Embryo Imprecise
ERR959376	PRJEB9859	0	0	0	0	0	0	0	0	0	0	0	0	0	0	0	0	0	0	0	0	0	0	0	0	0	0	0	0	0	0	0	0	0	0	0	0	0	0	0	0	0	0	0	0	0	0	0	0	0	0	0	0	0	2	0.37639	0.69156	0.37329	0.47335	0.99967	0.99947	0.30265	0.55948	54	75	T	B	mate1 technical by mapping diff	illumina	hiseq_era	3prime	cdna_unspecified	unknown	bulk	unknown	unknown	NA	United Kingdom	7/13/15	Gastrula	Embryo	Undetermined	Embryo Imprecise
ERR959377	PRJEB9859	0	0	0	0	0	0	0	0	0	0	0	0	0	0	0	0	0	0	0	0	0	0	0	0	0	0	0	0	0	0	0	0	0	0	0	0	0	0	0	0	0	0	0	0	0	0	0	0	0	0	0	0	0	2	0.22702	0.45718	0.2222	0.33017	0.99985	0.99961	0.78846	0.46339	54	75	T	B	mate1 technical by mapping diff	illumina	hiseq_era	3prime	cdna_unspecified	unknown	bulk	unknown	unknown	NA	United Kingdom	7/13/15	Gastrula	Embryo	Undetermined	Embryo Imprecise
ERR959378	PRJEB9859	0	0	0	0	0	0	0	0	0	0	0	0	0	0	0	0	0	0	0	0	0	0	0	0	0	0	0	0	0	0	0	0	0	0	0	0	0	0	0	0	0	0	0	0	0	0	0	0	0	0	0	0	0	2	0.49737	0.79287	0.49717	0.63299	0.99993	0.99973	0.75	0.68994	54	75	T	B	mate1 technical by mapping diff	illumina	hiseq_era	3prime	cdna_unspecified	unknown	bulk	unknown	unknown	NA	United Kingdom	7/13/15	Gastrula	Embryo	Undetermined	Embryo Imprecise
ERR959379	PRJEB9859	0	0	0	0	0	0	0	0	0	0	0	0	0	0	0	0	0	0	0	0	0	0	0	0	0	0	0	0	0	0	0	0	0	0	0	0	0	0	0	0	0	0	0	0	0	0	0	0	0	0	0	0	0	2	0.22801	0.43674	0.21934	0.27809	0.99977	0.99864	0.52836	0.55902	54	75	T	B	mate1 technical by mapping diff	illumina	hiseq_era	3prime	cdna_unspecified	unknown	bulk	unknown	unknown	NA	United Kingdom	7/13/15	Gastrula	Embryo	Undetermined	Embryo Imprecise
ERR959380	PRJEB9859	0	0	0	0	0	0	0	0	0	0	0	0	0	0	0	0	0	0	0	0	0	0	0	0	0	0	0	0	0	0	0	0	0	0	0	0	0	0	0	0	0	0	0	0	0	0	0	0	0	0	0	0	0	2	0.24251	0.41533	0.24178	0.18952	0.99985	0.99945	0.95918	0.30817	54	75	T	B	mate1 technical by mapping diff	illumina	hiseq_era	3prime	cdna_unspecified	unknown	bulk	unknown	unknown	NA	United Kingdom	7/13/15	Gastrula	Embryo	Undetermined	Embryo Imprecise
ERR959381	PRJEB9859	0	0	0	0	0	0	0	0	0	0	0	0	0	0	0	0	0	0	0	0	0	0	0	0	0	0	0	0	0	0	0	0	0	0	0	0	0	0	0	0	0	0	0	0	0	0	0	0	0	0	0	0	0	2	0.40538	0.86495	0.34486	0.28443	0.99979	0.99904	0.99865	0.82909	54	75	T	B	mate1 technical by mapping diff	illumina	hiseq_era	3prime	cdna_unspecified	unknown	bulk	unknown	unknown	NA	United Kingdom	7/13/15	Gastrula	Embryo	Undetermined	Embryo Imprecise
ERR959382	PRJEB9859	0	0	0	0	0	0	0	0	0	0	0	0	0	0	0	0	0	0	0	0	0	0	0	0	0	0	0	0	0	0	0	0	0	0	0	0	0	0	0	0	0	0	0	0	0	0	0	0	0	0	0	0	0	2	0.45476	0.75951	0.45376	0.45455	0.99983	0.99963	0.96183	0.63075	54	75	T	B	mate1 technical by mapping diff	illumina	hiseq_era	3prime	cdna_unspecified	unknown	bulk	unknown	unknown	NA	United Kingdom	7/13/15	Gastrula	Embryo	Undetermined	Embryo Imprecise
ERR959383	PRJEB9859	0	0	0	0	0	0	0	0	0	0	0	0	0	0	0	0	0	0	0	0	0	0	0	0	0	0	0	0	0	0	0	0	0	0	0	0	0	0	0	0	0	0	0	0	0	0	0	0	0	0	0	0	0	2	0.24209	0.77044	0.23572	0.61937	0.99983	0.99957	0.12664	0.01084	54	75	T	B	mate1 technical by mapping diff	illumina	hiseq_era	3prime	cdna_unspecified	unknown	bulk	unknown	unknown	NA	United Kingdom	7/13/15	Gastrula	Embryo	Undetermined	Embryo Imprecise
ERR959384	PRJEB9859	0	0	0	0	0	0	0	0	0	0	0	0	0	0	0	0	0	0	0	0	0	0	0	0	0	0	0	0	0	0	0	0	0	0	0	0	0	0	0	0	0	0	0	0	0	0	0	0	0	0	0	0	0	2	0.36119	0.67935	0.33993	0.35293	0.99979	0.99933	0.6951	0.72727	54	75	T	B	mate1 technical by mapping diff	illumina	hiseq_era	3prime	cdna_unspecified	unknown	bulk	unknown	unknown	NA	United Kingdom	7/13/15	Gastrula	Embryo	Undetermined	Embryo Imprecise
ERR959385	PRJEB9859	0	0	0	0	0	0	0	0	0	0	0	0	0	0	0	0	0	0	0	0	0	0	0	0	0	0	0	0	0	0	0	0	0	0	0	0	0	0	0	0	0	0	0	0	0	0	0	0	0	0	0	0	0	2	0.4842	0.61863	0.44423	0.408	0.99985	0.99961	0.45836	0.25016	54	75	B	B	biological fallback assumption	illumina	hiseq_era	3prime	cdna_unspecified	unknown	bulk	unknown	unknown	NA	United Kingdom	7/13/15	Gastrula	Embryo	Undetermined	Embryo Imprecise
ERR959386	PRJEB9859	0	0	0	0	0	0	0	0	0	0	0	0	0	0	0	0	0	0	0	0	0	0	0	0	0	0	0	0	0	0	0	0	0	0	0	0	0	0	0	0	0	0	0	0	0	0	0	0	0	0	0	0	0	2	1.6e-4	0.99972	0	0	0.99997	0.99993	1	0.99985	54	75	T	B	mate1 technical by mapping diff	illumina	hiseq_era	3prime	cdna_unspecified	unknown	bulk	unknown	unknown	NA	United Kingdom	7/13/15	Gastrula	Embryo	Undetermined	Embryo Imprecise
ERR959387	PRJEB9859	0	0	0	0	0	0	0	0	0	0	0	0	0	0	0	0	0	0	0	0	0	0	0	0	0	0	0	0	0	0	0	0	0	0	0	0	0	0	0	0	0	0	0	0	0	0	0	0	0	0	0	0	0	2	0.21053	0.46342	0.13157	0.31707	0.99995	0.99989	0	0.66666	54	75	T	B	mate1 technical by mapping diff	illumina	hiseq_era	3prime	cdna_unspecified	unknown	bulk	unknown	unknown	NA	United Kingdom	7/13/15	Gastrula	Embryo	Undetermined	Embryo Imprecise
ERR959388	PRJEB9859	0	0	0	0	0	0	0	0	0	0	0	0	0	0	0	0	0	0	0	0	0	0	0	0	0	0	0	0	0	0	0	0	0	0	0	0	0	0	0	0	0	0	0	0	0	0	0	0	0	0	0	0	0	2	0.22223	0.16667	0.22222	0.16666	1	1	NA	NA	54	75	B	B	mate2-mate1 similar by mapping diff	illumina	hiseq_era	3prime	cdna_unspecified	unknown	bulk	unknown	unknown	NA	United Kingdom	7/13/15	Gastrula	Embryo	Undetermined	Embryo Imprecise
ERR959390	PRJEB9859	0	0	0	0	0	0	0	0	0	0	0	0	0	0	0	0	0	0	0	0	0	0	0	0	0	0	0	0	0	0	0	0	0	0	0	0	0	0	0	0	0	0	0	0	0	0	0	0	0	0	0	0	0	2	0	0.16667	0	0.16666	1	1	NA	NA	54	75	T	B	mate1 technical by mapping diff	illumina	hiseq_era	3prime	cdna_unspecified	unknown	bulk	unknown	unknown	NA	United Kingdom	7/13/15	Gastrula	Embryo	Undetermined	Embryo Imprecise
ERR959392	PRJEB9859	0	0	0	0	0	0	0	0	0	0	0	0	0	0	0	0	0	0	0	0	0	0	0	0	0	0	0	0	0	0	0	0	0	0	0	0	0	0	0	0	0	0	0	0	0	0	0	0	0	0	0	0	0	2	0.14286	0.14286	0	0.07142	0.99997	0.99997	0	0	54	75	B	B	biological fallback assumption	illumina	hiseq_era	3prime	cdna_unspecified	unknown	bulk	unknown	unknown	NA	United Kingdom	7/13/15	Gastrula	Embryo	Undetermined	Embryo Imprecise
ERR959393	PRJEB9859	0	0	0	0	0	0	0	0	0	0	0	0	0	0	0	0	0	0	0	0	0	0	0	0	0	0	0	0	0	0	0	0	0	0	0	0	0	0	0	0	0	0	0	0	0	0	0	0	0	0	0	0	0	2	0.09091	0.18182	0.0909	0.0909	1	0.99997	NA	1	54	75	B	B	mate1-mate2 similar by mapping diff	illumina	hiseq_era	3prime	cdna_unspecified	unknown	bulk	unknown	unknown	NA	United Kingdom	7/13/15	Gastrula	Embryo	Undetermined	Embryo Imprecise
ERR959394	PRJEB9859	0	0	0	0	0	0	0	0	0	0	0	0	0	0	0	0	0	0	0	0	0	0	0	0	0	0	0	0	0	0	0	0	0	0	0	0	0	0	0	0	0	0	0	0	0	0	0	0	0	0	0	0	0	2	0.42999	0.00138	0.40961	3.9e-4	0.99991	0.99993	0.07329	0.6	54	75	B	T	mate2 technical by mapping diff	illumina	hiseq_era	3prime	cdna_unspecified	unknown	bulk	unknown	unknown	NA	United Kingdom	7/13/15	Gastrula	Embryo	Undetermined	Embryo Imprecise
ERR959395	PRJEB9859	0	0	0	0	0	0	0	0	0	0	0	0	0	0	0	0	0	0	0	0	0	0	0	0	0	0	0	0	0	0	0	0	0	0	0	0	0	0	0	0	0	0	0	0	0	0	0	0	0	0	0	0	0	2	0.36697	0.8766	0.34855	0.30527	0.99985	0.99947	0.99847	0.79819	54	75	T	B	mate1 technical by mapping diff	illumina	hiseq_era	3prime	cdna_unspecified	unknown	bulk	unknown	unknown	NA	United Kingdom	7/13/15	Gastrula	Embryo	Undetermined	Embryo Imprecise
ERR959396	PRJEB9859	0	0	0	0	0	0	0	0	0	0	0	0	0	0	0	0	0	0	0	0	0	0	0	0	0	0	0	0	0	0	0	0	0	0	0	0	0	0	0	0	0	0	0	0	0	0	0	0	0	0	0	0	0	2	0.46875	0.5	0.34375	0.44444	0.99997	0.99997	0	0	54	75	B	B	biological fallback assumption	illumina	hiseq_era	3prime	cdna_unspecified	unknown	bulk	unknown	unknown	NA	United Kingdom	7/13/15	Gastrula	Embryo	Undetermined	Embryo Imprecise
ERR959397	PRJEB9859	0	0	0	0	0	0	0	0	0	0	0	0	0	0	0	0	0	0	0	0	0	0	0	0	0	0	0	0	0	0	0	0	0	0	0	0	0	0	0	0	0	0	0	0	0	0	0	0	0	0	0	0	0	2	0.3	0.28572	0.3	0.28571	1	1	NA	NA	54	75	B	B	biological fallback assumption	illumina	hiseq_era	3prime	cdna_unspecified	unknown	bulk	unknown	unknown	NA	United Kingdom	7/13/15	Gastrula	Embryo	Undetermined	Embryo Imprecise
ERR959398	PRJEB9859	0	0	0	0	0	0	0	0	0	0	0	0	0	0	0	0	0	0	0	0	0	0	0	0	0	0	0	0	0	0	0	0	0	0	0	0	0	0	0	0	0	0	0	0	0	0	0	0	0	0	0	0	0	2	0.22826	0.87728	0.22759	0.3969	0.99991	0.99928	0.76315	0.66226	54	75	T	B	mate1 technical by mapping diff	illumina	hiseq_era	3prime	cdna_unspecified	unknown	bulk	unknown	unknown	NA	United Kingdom	7/13/15	Gastrula	Embryo	Undetermined	Embryo Imprecise
ERR959399	PRJEB9859	0	0	0	0	0	0	0	0	0	0	0	0	0	0	0	0	0	0	0	0	0	0	0	0	0	0	0	0	0	0	0	0	0	0	0	0	0	0	0	0	0	0	0	0	0	0	0	0	0	0	0	0	0	2	0.36311	0.78433	0.36287	0.42673	0.99975	0.99945	0.57894	0.62544	54	75	T	B	mate1 technical by mapping diff	illumina	hiseq_era	3prime	cdna_unspecified	unknown	bulk	unknown	unknown	NA	United Kingdom	7/13/15	Gastrula	Embryo	Undetermined	Embryo Imprecise
ERR959400	PRJEB9859	0	0	0	0	0	0	0	0	0	0	0	0	0	0	0	0	0	0	0	0	0	0	0	0	0	0	0	0	0	0	0	0	0	0	0	0	0	0	0	0	0	0	0	0	0	0	0	0	0	0	0	0	0	2	0.16671	0.44213	0.16008	0.44206	0.99989	0.99993	0.06798	0	54	75	T	B	mate1 technical by mapping diff	illumina	hiseq_era	3prime	cdna_unspecified	unknown	bulk	unknown	unknown	NA	United Kingdom	7/13/15	Gastrula	Embryo	Undetermined	Embryo Imprecise
ERR959401	PRJEB9859	0	0	0	0	0	0	0	0	0	0	0	0	0	0	0	0	0	0	0	0	0	0	0	0	0	0	0	0	0	0	0	0	0	0	0	0	0	0	0	0	0	0	0	0	0	0	0	0	0	0	0	0	0	2	0.13965	0.32446	0.09739	0.16857	0.99993	0.99943	0.99802	0.98912	54	75	B	B	mate1-mate2 similar by mapping diff	illumina	hiseq_era	3prime	cdna_unspecified	unknown	bulk	unknown	unknown	NA	United Kingdom	7/13/15	Gastrula	Embryo	Undetermined	Embryo Imprecise
ERR959402	PRJEB9859	0	0	0	0	0	0	0	0	0	0	0	0	0	0	0	0	0	0	0	0	0	0	0	0	0	0	0	0	0	0	0	0	0	0	0	0	0	0	0	0	0	0	0	0	0	0	0	0	0	0	0	0	0	2	0.36883	0.56968	0.36816	0.29126	0.99985	0.99951	0.97674	0.39002	54	75	T	B	mate1 technical by mapping diff	illumina	hiseq_era	3prime	cdna_unspecified	unknown	bulk	unknown	unknown	NA	United Kingdom	7/13/15	Gastrula	Embryo	Undetermined	Embryo Imprecise
ERR959403	PRJEB9859	0	0	0	0	0	0	0	0	0	0	0	0	0	0	0	0	0	0	0	0	0	0	0	0	0	0	0	0	0	0	0	0	0	0	0	0	0	0	0	0	0	0	0	0	0	0	0	0	0	0	0	0	0	2	0.47313	0.65072	0.45684	0.54302	0.99991	0.99985	0.99782	0.99527	54	75	T	B	mate1 technical by mapping diff	illumina	hiseq_era	3prime	cdna_unspecified	unknown	bulk	unknown	unknown	NA	United Kingdom	7/13/15	Gastrula	Embryo	Undetermined	Embryo Imprecise
ERR959404	PRJEB9859	0	0	0	0	0	0	0	0	0	0	0	0	0	0	0	0	0	0	0	0	0	0	0	0	0	0	0	0	0	0	0	0	0	0	0	0	0	0	0	0	0	0	0	0	0	0	0	0	0	0	0	0	0	2	0.28185	0.71075	0.27383	0.31233	0.99979	0.9992	0.01988	0.44646	54	75	T	B	mate1 technical by mapping diff	illumina	hiseq_era	3prime	cdna_unspecified	unknown	bulk	unknown	unknown	NA	United Kingdom	7/13/15	Gastrula	Embryo	Undetermined	Embryo Imprecise
ERR959405	PRJEB9859	0	0	0	0	0	0	0	0	0	0	0	0	0	0	0	0	0	0	0	0	0	0	0	0	0	0	0	0	0	0	0	0	0	0	0	0	0	0	0	0	0	0	0	0	0	0	0	0	0	0	0	0	0	2	0.36591	0.82525	0.3657	0.76378	0.99993	0.99971	1	0.11795	54	75	T	B	mate1 technical by mapping diff	illumina	hiseq_era	3prime	cdna_unspecified	unknown	bulk	unknown	unknown	NA	United Kingdom	7/13/15	Gastrula	Embryo	Undetermined	Embryo Imprecise
ERR959406	PRJEB9859	0	0	0	0	0	0	0	0	0	0	0	0	0	0	0	0	0	0	0	0	0	0	0	0	0	0	0	0	0	0	0	0	0	0	0	0	0	0	0	0	0	0	0	0	0	0	0	0	0	0	0	0	0	2	0.36522	0.92418	0.3421	0.66176	0.99979	0.99971	0.99693	0.8821	54	75	T	B	mate1 technical by mapping diff	illumina	hiseq_era	3prime	cdna_unspecified	unknown	bulk	unknown	unknown	NA	United Kingdom	7/13/15	Gastrula	Embryo	Undetermined	Embryo Imprecise
ERR959407	PRJEB9859	0	0	0	0	0	0	0	0	0	0	0	0	0	0	0	0	0	0	0	0	0	0	0	0	0	0	0	0	0	0	0	0	0	0	0	0	0	0	0	0	0	0	0	0	0	0	0	0	0	0	0	0	0	2	0.32388	0.78164	0.31642	0.26395	0.99987	0.9992	0.9904	0.27859	54	75	T	B	mate1 technical by mapping diff	illumina	hiseq_era	3prime	cdna_unspecified	unknown	bulk	unknown	unknown	NA	United Kingdom	7/13/15	Gastrula	Embryo	Undetermined	Embryo Imprecise
ERR959408	PRJEB9859	0	0	0	0	0	0	0	0	0	0	0	0	0	0	0	0	0	0	0	0	0	0	0	0	0	0	0	0	0	0	0	0	0	0	0	0	0	0	0	0	0	0	0	0	0	0	0	0	0	0	0	0	0	2	0.45807	0.82731	0.4411	0.62741	0.99977	0.99945	0.58438	0.48017	54	75	T	B	mate1 technical by mapping diff	illumina	hiseq_era	3prime	cdna_unspecified	unknown	bulk	unknown	unknown	NA	United Kingdom	7/13/15	Gastrula	Embryo	Undetermined	Embryo Imprecise
ERR959409	PRJEB9859	0	0	0	0	0	0	0	0	0	0	0	0	0	0	0	0	0	0	0	0	0	0	0	0	0	0	0	0	0	0	0	0	0	0	0	0	0	0	0	0	0	0	0	0	0	0	0	0	0	0	0	0	0	2	0.40144	0.99904	0.40127	0.3867	0.99991	0.99975	0.5	0.89012	54	75	T	B	mate1 technical by mapping diff	illumina	hiseq_era	3prime	cdna_unspecified	unknown	bulk	unknown	unknown	NA	United Kingdom	7/13/15	Gastrula	Embryo	Undetermined	Embryo Imprecise
ERR959410	PRJEB9859	0	0	0	0	0	0	0	0	0	0	0	0	0	0	0	0	0	0	0	0	0	0	0	0	0	0	0	0	0	0	0	0	0	0	0	0	0	0	0	0	0	0	0	0	0	0	0	0	0	0	0	0	0	2	0.39665	0.69906	0.36877	0.36956	0.99977	0.99949	0.18148	0.67369	54	75	T	B	mate1 technical by mapping diff	illumina	hiseq_era	3prime	cdna_unspecified	unknown	bulk	unknown	unknown	NA	United Kingdom	7/13/15	Gastrula	Embryo	Undetermined	Embryo Imprecise
ERR959411	PRJEB9859	0	0	0	0	0	0	0	0	0	0	0	0	0	0	0	0	0	0	0	0	0	0	0	0	0	0	0	0	0	0	0	0	0	0	0	0	0	0	0	0	0	0	0	0	0	0	0	0	0	0	0	0	0	2	0.58334	0.75017	0.58329	0.6587	0.99993	0.99987	0.66666	0.9621	54	75	B	B	biological fallback assumption	illumina	hiseq_era	3prime	cdna_unspecified	unknown	bulk	unknown	unknown	NA	United Kingdom	7/13/15	Gastrula	Embryo	Undetermined	Embryo Imprecise
ERR959412	PRJEB9859	0	0	0	0	0	0	0	0	0	0	0	0	0	0	0	0	0	0	0	0	0	0	0	0	0	0	0	0	0	0	0	0	0	0	0	0	0	0	0	0	0	0	0	0	0	0	0	0	0	0	0	0	0	2	0.15553	0.68157	0.14873	0.10048	0.99977	0.99884	0.54905	0.68418	54	75	T	B	mate1 technical by mapping diff	illumina	hiseq_era	3prime	cdna_unspecified	unknown	bulk	unknown	unknown	NA	United Kingdom	7/13/15	Gastrula	Embryo	Undetermined	Embryo Imprecise
ERR959413	PRJEB9859	0	0	0	0	0	0	0	0	0	0	0	0	0	0	0	0	0	0	0	0	0	0	0	0	0	0	0	0	0	0	0	0	0	0	0	0	0	0	0	0	0	0	0	0	0	0	0	0	0	0	0	0	0	2	0.31806	0.30452	0.31741	4e-5	0.99991	0.99989	0.58823	2.8e-4	54	75	B	B	biological fallback assumption	illumina	hiseq_era	3prime	cdna_unspecified	unknown	bulk	unknown	unknown	NA	United Kingdom	7/13/15	Gastrula	Embryo	Undetermined	Embryo Imprecise
ERR959414	PRJEB9859	0	0	0	0	0	0	0	0	0	0	0	0	0	0	0	0	0	0	0	0	0	0	0	0	0	0	0	0	0	0	0	0	0	0	0	0	0	0	0	0	0	0	0	0	0	0	0	0	0	0	0	0	0	2	0.50782	0.72172	0.50759	0.72168	0.99991	0.99995	0.71428	0.5	54	75	T	B	mate1 technical by mapping diff	illumina	hiseq_era	3prime	cdna_unspecified	unknown	bulk	unknown	unknown	NA	United Kingdom	7/13/15	Gastrula	Embryo	Undetermined	Embryo Imprecise
ERR959415	PRJEB9859	0	0	0	0	0	0	0	0	0	0	0	0	0	0	0	0	0	0	0	0	0	0	0	0	0	0	0	0	0	0	0	0	0	0	0	0	0	0	0	0	0	0	0	0	0	0	0	0	0	0	0	0	0	2	0.54825	0.97172	0.54811	0.50529	0.99991	0.99971	0.66666	0.14578	54	75	T	B	mate1 technical by mapping diff	illumina	hiseq_era	3prime	cdna_unspecified	unknown	bulk	unknown	unknown	NA	United Kingdom	7/13/15	Gastrula	Embryo	Undetermined	Embryo Imprecise
ERR959416	PRJEB9859	0	0	0	0	0	0	0	0	0	0	0	0	0	0	0	0	0	0	0	0	0	0	0	0	0	0	0	0	0	0	0	0	0	0	0	0	0	0	0	0	0	0	0	0	0	0	0	0	0	0	0	0	0	2	0.36016	0.86795	0.3345	0.34644	0.99961	0.99819	0.42842	0.65768	54	75	T	B	mate1 technical by mapping diff	illumina	hiseq_era	3prime	cdna_unspecified	unknown	bulk	unknown	unknown	NA	United Kingdom	7/13/15	Gastrula	Embryo	Undetermined	Embryo Imprecise
ERR959417	PRJEB9859	0	0	0	0	0	0	0	0	0	0	0	0	0	0	0	0	0	0	0	0	0	0	0	0	0	0	0	0	0	0	0	0	0	0	0	0	0	0	0	0	0	0	0	0	0	0	0	0	0	0	0	0	0	2	0.49655	0.71758	0.4812	0.5636	0.99983	0.99971	0.01981	0.32145	54	75	T	B	mate1 technical by mapping diff	illumina	hiseq_era	3prime	cdna_unspecified	unknown	bulk	unknown	unknown	NA	United Kingdom	7/13/15	Gastrula	Embryo	Undetermined	Embryo Imprecise
ERR959418	PRJEB9859	0	0	0	0	0	0	0	0	0	0	0	0	0	0	0	0	0	0	0	0	0	0	0	0	0	0	0	0	0	0	0	0	0	0	0	0	0	0	0	0	0	0	0	0	0	0	0	0	0	0	0	0	0	2	0.41894	0.61826	0.41412	0.51061	0.99977	0.99947	0.98245	0.41326	54	75	T	B	mate1 technical by mapping diff	illumina	hiseq_era	3prime	cdna_unspecified	unknown	bulk	unknown	unknown	NA	United Kingdom	7/13/15	Gastrula	Embryo	Undetermined	Embryo Imprecise
ERR959419	PRJEB9859	0	0	0	0	0	0	0	0	0	0	0	0	0	0	0	0	0	0	0	0	0	0	0	0	0	0	0	0	0	0	0	0	0	0	0	0	0	0	0	0	0	0	0	0	0	0	0	0	0	0	0	0	0	2	0.35332	0.54977	0.31379	0.23769	0.99969	0.99957	0.05272	0.29266	54	75	T	B	mate1 technical by mapping diff	illumina	hiseq_era	3prime	cdna_unspecified	unknown	bulk	unknown	unknown	NA	United Kingdom	7/13/15	Gastrula	Embryo	Undetermined	Embryo Imprecise
ERR959420	PRJEB9859	0	0	0	0	0	0	0	0	0	0	0	0	0	0	0	0	0	0	0	0	0	0	0	0	0	0	0	0	0	0	0	0	0	0	0	0	0	0	0	0	0	0	0	0	0	0	0	0	0	0	0	0	0	2	0.3306	0.36267	0.33044	0.24194	0.99989	0.99957	0.44444	0.71466	54	75	B	B	biological fallback assumption	illumina	hiseq_era	3prime	cdna_unspecified	unknown	bulk	unknown	unknown	NA	United Kingdom	7/13/15	Gastrula	Embryo	Undetermined	Embryo Imprecise
ERR959421	PRJEB9859	0	0	0	0	0	0	0	0	0	0	0	0	0	0	0	0	0	0	0	0	0	0	0	0	0	0	0	0	0	0	0	0	0	0	0	0	0	0	0	0	0	0	0	0	0	0	0	0	0	0	0	0	0	2	0.22018	0.68207	0.17131	0.34052	0.99985	0.99949	0.99923	0.90466	54	75	T	B	mate1 technical by mapping diff	illumina	hiseq_era	3prime	cdna_unspecified	unknown	bulk	unknown	unknown	NA	United Kingdom	7/13/15	Gastrula	Embryo	Undetermined	Embryo Imprecise
ERR959422	PRJEB9859	0	0	0	0	0	0	0	0	0	0	0	0	0	0	0	0	0	0	0	0	0	0	0	0	0	0	0	0	0	0	0	0	0	0	0	0	0	0	0	0	0	0	0	0	0	0	0	0	0	0	0	0	0	2	0.456	0.70315	0.45583	0.50157	0.99979	0.99947	0.63157	0.4693	54	75	T	B	mate1 technical by mapping diff	illumina	hiseq_era	3prime	cdna_unspecified	unknown	bulk	unknown	unknown	NA	United Kingdom	7/13/15	Gastrula	Embryo	Undetermined	Embryo Imprecise
ERR959423	PRJEB9859	0	0	0	0	0	0	0	0	0	0	0	0	0	0	0	0	0	0	0	0	0	0	0	0	0	0	0	0	0	0	0	0	0	0	0	0	0	0	0	0	0	0	0	0	0	0	0	0	0	0	0	0	0	2	0.392	0.91115	0.33482	0.5186	0.99983	0.99959	0.0379	0.36905	54	75	T	B	mate1 technical by mapping diff	illumina	hiseq_era	3prime	cdna_unspecified	unknown	bulk	unknown	unknown	NA	United Kingdom	7/13/15	Gastrula	Embryo	Undetermined	Embryo Imprecise
ERR959424	PRJEB9859	0	0	0	0	0	0	0	0	0	0	0	0	0	0	0	0	0	0	0	0	0	0	0	0	0	0	0	0	0	0	0	0	0	0	0	0	0	0	0	0	0	0	0	0	0	0	0	0	0	0	0	0	0	2	0.4211	0.75694	0.42079	0.42185	0.99985	0.99967	0.68965	0.53014	54	75	T	B	mate1 technical by mapping diff	illumina	hiseq_era	3prime	cdna_unspecified	unknown	bulk	unknown	unknown	NA	United Kingdom	7/13/15	Gastrula	Embryo	Undetermined	Embryo Imprecise
ERR959425	PRJEB9859	0	0	0	0	0	0	0	0	0	0	0	0	0	0	0	0	0	0	0	0	0	0	0	0	0	0	0	0	0	0	0	0	0	0	0	0	0	0	0	0	0	0	0	0	0	0	0	0	0	0	0	0	0	2	0.56058	0.82098	0.55937	0.643	0.99981	0.99947	0.11675	0.82866	54	75	T	B	mate1 technical by mapping diff	illumina	hiseq_era	3prime	cdna_unspecified	unknown	bulk	unknown	unknown	NA	United Kingdom	7/13/15	Gastrula	Embryo	Undetermined	Embryo Imprecise
ERR959426	PRJEB9859	0	0	0	0	0	0	0	0	0	0	0	0	0	0	0	0	0	0	0	0	0	0	0	0	0	0	0	0	0	0	0	0	0	0	0	0	0	0	0	0	0	0	0	0	0	0	0	0	0	0	0	0	0	2	0.51643	0.88698	0.51556	0.65781	0.99993	0.99967	1	0.35939	54	75	T	B	mate1 technical by mapping diff	illumina	hiseq_era	3prime	cdna_unspecified	unknown	bulk	unknown	unknown	NA	United Kingdom	7/13/15	Gastrula	Embryo	Undetermined	Embryo Imprecise
ERR959427	PRJEB9859	0	0	0	0	0	0	0	0	0	0	0	0	0	0	0	0	0	0	0	0	0	0	0	0	0	0	0	0	0	0	0	0	0	0	0	0	0	0	0	0	0	0	0	0	0	0	0	0	0	0	0	0	0	2	0.40966	0.81929	0.39132	0.54946	0.99973	0.99906	0.99191	0.77226	54	75	T	B	mate1 technical by mapping diff	illumina	hiseq_era	3prime	cdna_unspecified	unknown	bulk	unknown	unknown	NA	United Kingdom	7/13/15	Gastrula	Embryo	Undetermined	Embryo Imprecise
ERR959428	PRJEB9859	0	0	0	0	0	0	0	0	0	0	0	0	0	0	0	0	0	0	0	0	0	0	0	0	0	0	0	0	0	0	0	0	0	0	0	0	0	0	0	0	0	0	0	0	0	0	0	0	0	0	0	0	0	2	0.30787	0.77277	0.30374	0.34174	0.99987	0.99977	0.99757	0.79373	54	75	T	B	mate1 technical by mapping diff	illumina	hiseq_era	3prime	cdna_unspecified	unknown	bulk	unknown	unknown	NA	United Kingdom	7/13/15	Gastrula	Embryo	Undetermined	Embryo Imprecise
ERR959429	PRJEB9859	0	0	0	0	0	0	0	0	0	0	0	0	0	0	0	0	0	0	0	0	0	0	0	0	0	0	0	0	0	0	0	0	0	0	0	0	0	0	0	0	0	0	0	0	0	0	0	0	0	0	0	0	0	2	0.49282	0.94723	0.49259	0.69076	0.99985	0.9992	0.66666	0.38172	54	75	T	B	mate1 technical by mapping diff	illumina	hiseq_era	3prime	cdna_unspecified	unknown	bulk	unknown	unknown	NA	United Kingdom	7/13/15	Gastrula	Embryo	Undetermined	Embryo Imprecise
ERR959430	PRJEB9859	0	0	0	0	0	0	0	0	0	0	0	0	0	0	0	0	0	0	0	0	0	0	0	0	0	0	0	0	0	0	0	0	0	0	0	0	0	0	0	0	0	0	0	0	0	0	0	0	0	0	0	0	0	2	0.31992	0.5658	0.30665	0.32007	0.99975	0.99953	0.10556	0.59329	54	75	T	B	mate1 technical by mapping diff	illumina	hiseq_era	3prime	cdna_unspecified	unknown	bulk	unknown	unknown	NA	United Kingdom	7/13/15	Gastrula	Embryo	Undetermined	Embryo Imprecise
ERR959431	PRJEB9859	0	0	0	0	0	0	0	0	0	0	0	0	0	0	0	0	0	0	0	0	0	0	0	0	0	0	0	0	0	0	0	0	0	0	0	0	0	0	0	0	0	0	0	0	0	0	0	0	0	0	0	0	0	2	0.37656	0.78944	0.37645	0.46296	0.99987	0.99949	0.92857	0.7046	54	75	T	B	mate1 technical by mapping diff	illumina	hiseq_era	3prime	cdna_unspecified	unknown	bulk	unknown	unknown	NA	United Kingdom	7/13/15	Gastrula	Embryo	Undetermined	Embryo Imprecise
ERR959432	PRJEB9859	0	0	0	0	0	0	0	0	0	0	0	0	0	0	0	0	0	0	0	0	0	0	0	0	0	0	0	0	0	0	0	0	0	0	0	0	0	0	0	0	0	0	0	0	0	0	0	0	0	0	0	0	0	2	0.47484	0.9732	0.47073	0.38103	0.99987	0.99957	0.98886	0.46455	54	75	T	B	mate1 technical by mapping diff	illumina	hiseq_era	3prime	cdna_unspecified	unknown	bulk	unknown	unknown	NA	United Kingdom	7/13/15	Gastrula	Embryo	Undetermined	Embryo Imprecise
ERR959433	PRJEB9859	0	0	0	0	0	0	0	0	0	0	0	0	0	0	0	0	0	0	0	0	0	0	0	0	0	0	0	0	0	0	0	0	0	0	0	0	0	0	0	0	0	0	0	0	0	0	0	0	0	0	0	0	0	2	0.29425	0.90789	0.29404	0.47526	0.99993	0.99979	0.75	0.24748	54	75	T	B	mate1 technical by mapping diff	illumina	hiseq_era	3prime	cdna_unspecified	unknown	bulk	unknown	unknown	NA	United Kingdom	7/13/15	Gastrula	Embryo	Undetermined	Embryo Imprecise
ERR959434	PRJEB9859	0	0	0	0	0	0	0	0	0	0	0	0	0	0	0	0	0	0	0	0	0	0	0	0	0	0	0	0	0	0	0	0	0	0	0	0	0	0	0	0	0	0	0	0	0	0	0	0	0	0	0	0	0	2	0.71204	0.77235	0.71192	0.60916	0.99997	0.99991	0	0.99909	54	75	B	B	biological fallback assumption	illumina	hiseq_era	3prime	cdna_unspecified	unknown	bulk	unknown	unknown	NA	United Kingdom	7/13/15	Gastrula	Embryo	Undetermined	Embryo Imprecise
ERR959435	PRJEB9859	0	0	0	0	0	0	0	0	0	0	0	0	0	0	0	0	0	0	0	0	0	0	0	0	0	0	0	0	0	0	0	0	0	0	0	0	0	0	0	0	0	0	0	0	0	0	0	0	0	0	0	0	0	2	0.50824	0.85882	0.50811	0.65413	0.99987	0.99957	0.64705	0.58672	54	75	T	B	mate1 technical by mapping diff	illumina	hiseq_era	3prime	cdna_unspecified	unknown	bulk	unknown	unknown	NA	United Kingdom	7/13/15	Gastrula	Embryo	Undetermined	Embryo Imprecise
ERR959436	PRJEB9859	0	0	0	0	0	0	0	0	0	0	0	0	0	0	0	0	0	0	0	0	0	0	0	0	0	0	0	0	0	0	0	0	0	0	0	0	0	0	0	0	0	0	0	0	0	0	0	0	0	0	0	0	0	2	0.65246	0.86811	0.65241	0.86807	0.99995	0.99997	0	0	54	75	B	B	biological fallback assumption	illumina	hiseq_era	3prime	cdna_unspecified	unknown	bulk	unknown	unknown	NA	United Kingdom	7/13/15	Gastrula	Embryo	Undetermined	Embryo Imprecise
ERR959437	PRJEB9859	0	0	0	0	0	0	0	0	0	0	0	0	0	0	0	0	0	0	0	0	0	0	0	0	0	0	0	0	0	0	0	0	0	0	0	0	0	0	0	0	0	0	0	0	0	0	0	0	0	0	0	0	0	2	0.41662	0.48232	0.41631	0.42874	0.99989	0.99981	0.71875	0.04174	54	75	B	B	biological fallback assumption	illumina	hiseq_era	3prime	cdna_unspecified	unknown	bulk	unknown	unknown	NA	United Kingdom	7/13/15	Gastrula	Embryo	Undetermined	Embryo Imprecise
ERR959439	PRJEB9859	0	0	0	0	0	0	0	0	0	0	0	0	0	0	0	0	0	0	0	0	0	0	0	0	0	0	0	0	0	0	0	0	0	0	0	0	0	0	0	0	0	0	0	0	0	0	0	0	0	0	0	0	0	2	0.32468	0.7133	0.32461	0.34977	0.99989	0.99939	0.90909	0.68488	54	75	T	B	mate1 technical by mapping diff	illumina	hiseq_era	3prime	cdna_unspecified	unknown	bulk	unknown	unknown	NA	United Kingdom	7/13/15	Gastrula	Embryo	Undetermined	Embryo Imprecise
ERR959440	PRJEB9859	0	0	0	0	0	0	0	0	0	0	0	0	0	0	0	0	0	0	0	0	0	0	0	0	0	0	0	0	0	0	0	0	0	0	0	0	0	0	0	0	0	0	0	0	0	0	0	0	0	0	0	0	0	2	0.58677	0.76765	0.58575	0.55078	0.99989	0.99961	0.99224	0.56369	54	75	B	B	biological fallback assumption	illumina	hiseq_era	3prime	cdna_unspecified	unknown	bulk	unknown	unknown	NA	United Kingdom	7/13/15	Gastrula	Embryo	Undetermined	Embryo Imprecise
ERR959441	PRJEB9859	0	0	0	0	0	0	0	0	0	0	0	0	0	0	0	0	0	0	0	0	0	0	0	0	0	0	0	0	0	0	0	0	0	0	0	0	0	0	0	0	0	0	0	0	0	0	0	0	0	0	0	0	0	2	0.40993	0.87183	0.40977	0.48126	0.99993	0.99955	0.92307	0.62837	54	75	T	B	mate1 technical by mapping diff	illumina	hiseq_era	3prime	cdna_unspecified	unknown	bulk	unknown	unknown	NA	United Kingdom	7/13/15	Gastrula	Embryo	Undetermined	Embryo Imprecise
ERR959442	PRJEB9859	0	0	0	0	0	0	0	0	0	0	0	0	0	0	0	0	0	0	0	0	0	0	0	0	0	0	0	0	0	0	0	0	0	0	0	0	0	0	0	0	0	0	0	0	0	0	0	0	0	0	0	0	0	2	0.38513	0.57513	0.37056	0.31866	0.99965	0.99906	0.16861	0.7502	54	75	T	B	mate1 technical by mapping diff	illumina	hiseq_era	3prime	cdna_unspecified	unknown	bulk	unknown	unknown	NA	United Kingdom	7/13/15	Gastrula	Embryo	Undetermined	Embryo Imprecise
ERR959443	PRJEB9859	0	0	0	0	0	0	0	0	0	0	0	0	0	0	0	0	0	0	0	0	0	0	0	0	0	0	0	0	0	0	0	0	0	0	0	0	0	0	0	0	0	0	0	0	0	0	0	0	0	0	0	0	0	2	0.18816	0.28705	0.18803	0.28607	0.99989	0.99975	0.8	0.48275	54	75	B	B	mate1-mate2 similar by mapping diff	illumina	hiseq_era	3prime	cdna_unspecified	unknown	bulk	unknown	unknown	NA	United Kingdom	7/13/15	Gastrula	Embryo	Undetermined	Embryo Imprecise
ERR959444	PRJEB9859	0	0	0	0	0	0	0	0	0	0	0	0	0	0	0	0	0	0	0	0	0	0	0	0	0	0	0	0	0	0	0	0	0	0	0	0	0	0	0	0	0	0	0	0	0	0	0	0	0	0	0	0	0	2	0.43466	0.69576	0.43455	0.49748	0.99987	0.99924	0.83333	0.48525	54	75	T	B	mate1 technical by mapping diff	illumina	hiseq_era	3prime	cdna_unspecified	unknown	bulk	unknown	unknown	NA	United Kingdom	7/13/15	Gastrula	Embryo	Undetermined	Embryo Imprecise
ERR959445	PRJEB9859	0	0	0	0	0	0	0	0	0	0	0	0	0	0	0	0	0	0	0	0	0	0	0	0	0	0	0	0	0	0	0	0	0	0	0	0	0	0	0	0	0	0	0	0	0	0	0	0	0	0	0	0	0	2	0.01602	0.99155	0.01573	0.9899	0.99997	0.99995	0	1	54	75	T	B	mate1 technical by mapping diff	illumina	hiseq_era	3prime	cdna_unspecified	unknown	bulk	unknown	unknown	NA	United Kingdom	7/13/15	Gastrula	Embryo	Undetermined	Embryo Imprecise
ERR959446	PRJEB9859	0	0	0	0	0	0	0	0	0	0	0	0	0	0	0	0	0	0	0	0	0	0	0	0	0	0	0	0	0	0	0	0	0	0	0	0	0	0	0	0	0	0	0	0	0	0	0	0	0	0	0	0	0	2	0.31209	0.65804	0.31146	0.41027	0.99991	0.99963	0.4	0.47975	54	75	T	B	mate1 technical by mapping diff	illumina	hiseq_era	3prime	cdna_unspecified	unknown	bulk	unknown	unknown	NA	United Kingdom	7/13/15	Gastrula	Embryo	Undetermined	Embryo Imprecise
ERR959447	PRJEB9859	0	0	0	0	0	0	0	0	0	0	0	0	0	0	0	0	0	0	0	0	0	0	0	0	0	0	0	0	0	0	0	0	0	0	0	0	0	0	0	0	0	0	0	0	0	0	0	0	0	0	0	0	0	2	0.66132	0.70282	0.66131	0.70276	1	0.99993	NA	0.33333	54	75	B	B	biological fallback assumption	illumina	hiseq_era	3prime	cdna_unspecified	unknown	bulk	unknown	unknown	NA	United Kingdom	7/13/15	Gastrula	Embryo	Undetermined	Embryo Imprecise
ERR959448	PRJEB9859	0	0	0	0	0	0	0	0	0	0	0	0	0	0	0	0	0	0	0	0	0	0	0	0	0	0	0	0	0	0	0	0	0	0	0	0	0	0	0	0	0	0	0	0	0	0	0	0	0	0	0	0	0	2	0.35149	0.51294	0.34933	0.35117	0.99981	0.99906	0.97395	0.5107	54	75	T	B	mate1 technical by mapping diff	illumina	hiseq_era	3prime	cdna_unspecified	unknown	bulk	unknown	unknown	NA	United Kingdom	7/13/15	Gastrula	Embryo	Undetermined	Embryo Imprecise
ERR959449	PRJEB9859	0	0	0	0	0	0	0	0	0	0	0	0	0	0	0	0	0	0	0	0	0	0	0	0	0	0	0	0	0	0	0	0	0	0	0	0	0	0	0	0	0	0	0	0	0	0	0	0	0	0	0	0	0	2	0.1372	0.33507	0.13715	0.26094	0.99991	0.99971	0.85714	0.46535	54	75	T	B	mate1 technical by mapping diff	illumina	hiseq_era	3prime	cdna_unspecified	unknown	bulk	unknown	unknown	NA	United Kingdom	7/13/15	Gastrula	Embryo	Undetermined	Embryo Imprecise
ERR959450	PRJEB9859	0	0	0	0	0	0	0	0	0	0	0	0	0	0	0	0	0	0	0	0	0	0	0	0	0	0	0	0	0	0	0	0	0	0	0	0	0	0	0	0	0	0	0	0	0	0	0	0	0	0	0	0	0	2	0.11478	0.15969	0.09321	0.08507	0.99985	0.99939	0.86548	0.56489	54	75	B	B	mate1-mate2 similar by mapping diff	illumina	hiseq_era	3prime	cdna_unspecified	unknown	bulk	unknown	unknown	NA	United Kingdom	7/13/15	Gastrula	Embryo	Undetermined	Embryo Imprecise
ERR959451	PRJEB9859	0	0	0	0	0	0	0	0	0	0	0	0	0	0	0	0	0	0	0	0	0	0	0	0	0	0	0	0	0	0	0	0	0	0	0	0	0	0	0	0	0	0	0	0	0	0	0	0	0	0	0	0	0	2	0.29839	0.70246	0.2977	0.40646	0.99983	0.99931	0.92	0.53915	54	75	T	B	mate1 technical by mapping diff	illumina	hiseq_era	3prime	cdna_unspecified	unknown	bulk	unknown	unknown	NA	United Kingdom	7/13/15	Gastrula	Embryo	Undetermined	Embryo Imprecise
ERR959452	PRJEB9859	0	0	0	0	0	0	0	0	0	0	0	0	0	0	0	0	0	0	0	0	0	0	0	0	0	0	0	0	0	0	0	0	0	0	0	0	0	0	0	0	0	0	0	0	0	0	0	0	0	0	0	0	0	2	0.76095	0.66941	0.76089	0.39867	0.99997	0.99993	0	0.99955	54	75	B	B	biological fallback assumption	illumina	hiseq_era	3prime	cdna_unspecified	unknown	bulk	unknown	unknown	NA	United Kingdom	7/13/15	Gastrula	Embryo	Undetermined	Embryo Imprecise
ERR959453	PRJEB9859	0	0	0	0	0	0	0	0	0	0	0	0	0	0	0	0	0	0	0	0	0	0	0	0	0	0	0	0	0	0	0	0	0	0	0	0	0	0	0	0	0	0	0	0	0	0	0	0	0	0	0	0	0	2	0.45171	0.91153	0.44904	0.45243	0.99977	0.99959	0.95061	0.61327	54	75	T	B	mate1 technical by mapping diff	illumina	hiseq_era	3prime	cdna_unspecified	unknown	bulk	unknown	unknown	NA	United Kingdom	7/13/15	Gastrula	Embryo	Undetermined	Embryo Imprecise
ERR959454	PRJEB9859	0	0	0	0	0	0	0	0	0	0	0	0	0	0	0	0	0	0	0	0	0	0	0	0	0	0	0	0	0	0	0	0	0	0	0	0	0	0	0	0	0	0	0	0	0	0	0	0	0	0	0	0	0	2	0.63891	0.73236	0.63872	0.69939	0.99983	0.99977	0.8	0.10995	54	75	B	B	biological fallback assumption	illumina	hiseq_era	3prime	cdna_unspecified	unknown	bulk	unknown	unknown	NA	United Kingdom	7/13/15	Gastrula	Embryo	Undetermined	Embryo Imprecise
ERR959455	PRJEB9859	0	0	0	0	0	0	0	0	0	0	0	0	0	0	0	0	0	0	0	0	0	0	0	0	0	0	0	0	0	0	0	0	0	0	0	0	0	0	0	0	0	0	0	0	0	0	0	0	0	0	0	0	0	2	0.52844	0.84006	0.5215	0.62335	0.99989	0.99983	0.99626	0.77864	54	75	T	B	mate1 technical by mapping diff	illumina	hiseq_era	3prime	cdna_unspecified	unknown	bulk	unknown	unknown	NA	United Kingdom	7/13/15	Gastrula	Embryo	Undetermined	Embryo Imprecise
ERR959456	PRJEB9859	0	0	0	0	0	0	0	0	0	0	0	0	0	0	0	0	0	0	0	0	0	0	0	0	0	0	0	0	0	0	0	0	0	0	0	0	0	0	0	0	0	0	0	0	0	0	0	0	0	0	0	0	0	2	0.22243	0.78187	0.21829	0.11076	0.99983	0.9992	0.60329	0.61642	54	75	T	B	mate1 technical by mapping diff	illumina	hiseq_era	3prime	cdna_unspecified	unknown	bulk	unknown	unknown	NA	United Kingdom	7/13/15	Gastrula	Embryo	Undetermined	Embryo Imprecise
ERR959457	PRJEB9859	0	0	0	0	0	0	0	0	0	0	0	0	0	0	0	0	0	0	0	0	0	0	0	0	0	0	0	0	0	0	0	0	0	0	0	0	0	0	0	0	0	0	0	0	0	0	0	0	0	0	0	0	0	2	0.34704	0.64217	0.34697	0.63789	0.99997	0.99995	1	1	54	75	T	B	mate1 technical by mapping diff	illumina	hiseq_era	3prime	cdna_unspecified	unknown	bulk	unknown	unknown	NA	United Kingdom	7/13/15	Gastrula	Embryo	Undetermined	Embryo Imprecise
ERR959458	PRJEB9859	0	0	0	0	0	0	0	0	0	0	0	0	0	0	0	0	0	0	0	0	0	0	0	0	0	0	0	0	0	0	0	0	0	0	0	0	0	0	0	0	0	0	0	0	0	0	0	0	0	0	0	0	0	2	0.5911	0.90116	0.5905	0.77198	0.99973	0.99955	0.47252	0.0047	54	75	T	B	mate1 technical by mapping diff	illumina	hiseq_era	3prime	cdna_unspecified	unknown	bulk	unknown	unknown	NA	United Kingdom	7/13/15	Gastrula	Embryo	Undetermined	Embryo Imprecise
ERR959459	PRJEB9859	0	0	0	0	0	0	0	0	0	0	0	0	0	0	0	0	0	0	0	0	0	0	0	0	0	0	0	0	0	0	0	0	0	0	0	0	0	0	0	0	0	0	0	0	0	0	0	0	0	0	0	0	0	2	0.48588	0.57299	0.46605	0.29514	0.99981	0.99971	0.00566	0.71794	54	75	B	B	biological fallback assumption	illumina	hiseq_era	3prime	cdna_unspecified	unknown	bulk	unknown	unknown	NA	United Kingdom	7/13/15	Gastrula	Embryo	Undetermined	Embryo Imprecise
ERR959460	PRJEB9859	0	0	0	0	0	0	0	0	0	0	0	0	0	0	0	0	0	0	0	0	0	0	0	0	0	0	0	0	0	0	0	0	0	0	0	0	0	0	0	0	0	0	0	0	0	0	0	0	0	0	0	0	0	2	0.3132	0.85491	0.28801	0.57875	0.99983	0.99977	0.01066	2.2e-4	54	75	T	B	mate1 technical by mapping diff	illumina	hiseq_era	3prime	cdna_unspecified	unknown	bulk	unknown	unknown	NA	United Kingdom	7/13/15	Gastrula	Embryo	Undetermined	Embryo Imprecise
ERR959461	PRJEB9859	0	0	0	0	0	0	0	0	0	0	0	0	0	0	0	0	0	0	0	0	0	0	0	0	0	0	0	0	0	0	0	0	0	0	0	0	0	0	0	0	0	0	0	0	0	0	0	0	0	0	0	0	0	2	0.56418	0.70744	0.52344	0.65608	0.99989	0.99985	0.99928	0.99953	54	75	B	B	biological fallback assumption	illumina	hiseq_era	3prime	cdna_unspecified	unknown	bulk	unknown	unknown	NA	United Kingdom	7/13/15	Gastrula	Embryo	Undetermined	Embryo Imprecise
ERR959462	PRJEB9859	0	0	0	0	0	0	0	0	0	0	0	0	0	0	0	0	0	0	0	0	0	0	0	0	0	0	0	0	0	0	0	0	0	0	0	0	0	0	0	0	0	0	0	0	0	0	0	0	0	0	0	0	0	2	0.34625	0.4622	0.34592	0.35896	0.99981	0.99904	0.34482	0.44759	54	75	T	B	mate1 technical by mapping diff	illumina	hiseq_era	3prime	cdna_unspecified	unknown	bulk	unknown	unknown	NA	United Kingdom	7/13/15	Gastrula	Embryo	Undetermined	Embryo Imprecise
ERR959463	PRJEB9859	0	0	0	0	0	0	0	0	0	0	0	0	0	0	0	0	0	0	0	0	0	0	0	0	0	0	0	0	0	0	0	0	0	0	0	0	0	0	0	0	0	0	0	0	0	0	0	0	0	0	0	0	0	2	0.3593	0.70623	0.33226	0.41852	0.99975	0.99922	0.50533	0.58973	54	75	T	B	mate1 technical by mapping diff	illumina	hiseq_era	3prime	cdna_unspecified	unknown	bulk	unknown	unknown	NA	United Kingdom	7/13/15	Gastrula	Embryo	Undetermined	Embryo Imprecise
ERR959465	PRJEB9859	0	0	0	0	0	0	0	0	0	0	0	0	0	0	0	0	0	0	0	0	0	0	0	0	0	0	0	0	0	0	0	0	0	0	0	0	0	0	0	0	0	0	0	0	0	0	0	0	0	0	0	0	0	2	0.3128	0.98274	0.31196	0.63059	0.99993	0.99993	0.93333	0.99988	54	75	T	B	mate1 technical by mapping diff	illumina	hiseq_era	3prime	cdna_unspecified	unknown	bulk	unknown	unknown	NA	United Kingdom	7/13/15	Gastrula	Embryo	Undetermined	Embryo Imprecise
ERR959466	PRJEB9859	0	0	0	0	0	0	0	0	0	0	0	0	0	0	0	0	0	0	0	0	0	0	0	0	0	0	0	0	0	0	0	0	0	0	0	0	0	0	0	0	0	0	0	0	0	0	0	0	0	0	0	0	0	2	0.51874	0.7935	0.51855	0.66093	0.99981	0.99967	0.78125	0.72238	54	75	T	B	mate1 technical by mapping diff	illumina	hiseq_era	3prime	cdna_unspecified	unknown	bulk	unknown	unknown	NA	United Kingdom	7/13/15	Gastrula	Embryo	Undetermined	Embryo Imprecise
ERR959467	PRJEB9859	0	0	0	0	0	0	0	0	0	0	0	0	0	0	0	0	0	0	0	0	0	0	0	0	0	0	0	0	0	0	0	0	0	0	0	0	0	0	0	0	0	0	0	0	0	0	0	0	0	0	0	0	0	2	0.41618	0.62024	0.38593	0.37692	0.99979	0.99922	0.86384	0.40795	54	75	T	B	mate1 technical by mapping diff	illumina	hiseq_era	3prime	cdna_unspecified	unknown	bulk	unknown	unknown	NA	United Kingdom	7/13/15	Gastrula	Embryo	Undetermined	Embryo Imprecise
ERR959468	PRJEB9859	0	0	0	0	0	0	0	0	0	0	0	0	0	0	0	0	0	0	0	0	0	0	0	0	0	0	0	0	0	0	0	0	0	0	0	0	0	0	0	0	0	0	0	0	0	0	0	0	0	0	0	0	0	2	0.46172	0.77746	0.46156	0.46613	0.99985	0.99939	0.5	0.38705	54	75	T	B	mate1 technical by mapping diff	illumina	hiseq_era	3prime	cdna_unspecified	unknown	bulk	unknown	unknown	NA	United Kingdom	7/13/15	Gastrula	Embryo	Undetermined	Embryo Imprecise
ERR959469	PRJEB9859	0	0	0	0	0	0	0	0	0	0	0	0	0	0	0	0	0	0	0	0	0	0	0	0	0	0	0	0	0	0	0	0	0	0	0	0	0	0	0	0	0	0	0	0	0	0	0	0	0	0	0	0	0	2	0.52355	0.5097	0.52343	0.50969	0.99989	1	0.54545	NA	54	75	B	B	biological fallback assumption	illumina	hiseq_era	3prime	cdna_unspecified	unknown	bulk	unknown	unknown	NA	United Kingdom	7/13/15	Gastrula	Embryo	Undetermined	Embryo Imprecise
ERR959470	PRJEB9859	0	0	0	0	0	0	0	0	0	0	0	0	0	0	0	0	0	0	0	0	0	0	0	0	0	0	0	0	0	0	0	0	0	0	0	0	0	0	0	0	0	0	0	0	0	0	0	0	0	0	0	0	0	2	0.36156	0.95765	0.3604	0.23654	0.99991	0.99983	0.03703	0.00103	54	75	T	B	mate1 technical by mapping diff	illumina	hiseq_era	3prime	cdna_unspecified	unknown	bulk	unknown	unknown	NA	United Kingdom	7/13/15	Gastrula	Embryo	Undetermined	Embryo Imprecise
ERR959471	PRJEB9859	0	0	0	0	0	0	0	0	0	0	0	0	0	0	0	0	0	0	0	0	0	0	0	0	0	0	0	0	0	0	0	0	0	0	0	0	0	0	0	0	0	0	0	0	0	0	0	0	0	0	0	0	0	2	0.4888	0.87765	0.48777	0.61809	0.99965	0.99866	0.91061	0.49849	54	75	T	B	mate1 technical by mapping diff	illumina	hiseq_era	3prime	cdna_unspecified	unknown	bulk	unknown	unknown	NA	United Kingdom	7/13/15	Gastrula	Embryo	Undetermined	Embryo Imprecise
ERR959472	PRJEB9859	0	0	0	0	0	0	0	0	0	0	0	0	0	0	0	0	0	0	0	0	0	0	0	0	0	0	0	0	0	0	0	0	0	0	0	0	0	0	0	0	0	0	0	0	0	0	0	0	0	0	0	0	0	2	0.47347	0.80617	0.47307	0.65098	0.99979	0.99916	0.37681	0.74105	54	75	T	B	mate1 technical by mapping diff	illumina	hiseq_era	3prime	cdna_unspecified	unknown	bulk	unknown	unknown	NA	United Kingdom	7/13/15	Gastrula	Embryo	Undetermined	Embryo Imprecise
ERR959473	PRJEB9859	0	0	0	0	0	0	0	0	0	0	0	0	0	0	0	0	0	0	0	0	0	0	0	0	0	0	0	0	0	0	0	0	0	0	0	0	0	0	0	0	0	0	0	0	0	0	0	0	0	0	0	0	0	2	0.27017	0.74184	0.26967	0.45514	0.99979	0.99957	0.8909	0.71735	54	75	T	B	mate1 technical by mapping diff	illumina	hiseq_era	3prime	cdna_unspecified	unknown	bulk	unknown	unknown	NA	United Kingdom	7/13/15	Gastrula	Embryo	Undetermined	Embryo Imprecise
ERR959474	PRJEB9859	0	0	0	0	0	0	0	0	0	0	0	0	0	0	0	0	0	0	0	0	0	0	0	0	0	0	0	0	0	0	0	0	0	0	0	0	0	0	0	0	0	0	0	0	0	0	0	0	0	0	0	0	0	2	0.36204	0.54702	0.31437	0.37005	0.99987	0.99959	0.99882	0.3663	54	75	T	B	mate1 technical by mapping diff	illumina	hiseq_era	3prime	cdna_unspecified	unknown	bulk	unknown	unknown	NA	United Kingdom	7/13/15	Gastrula	Embryo	Undetermined	Embryo Imprecise
ERR959475	PRJEB9859	0	0	0	0	0	0	0	0	0	0	0	0	0	0	0	0	0	0	0	0	0	0	0	0	0	0	0	0	0	0	0	0	0	0	0	0	0	0	0	0	0	0	0	0	0	0	0	0	0	0	0	0	0	2	0.45163	0.94965	0.44043	0.70879	0.99965	0.99912	0.99197	0.61608	54	75	T	B	mate1 technical by mapping diff	illumina	hiseq_era	3prime	cdna_unspecified	unknown	bulk	unknown	unknown	NA	United Kingdom	7/13/15	Gastrula	Embryo	Undetermined	Embryo Imprecise
ERR959476	PRJEB9859	0	0	0	0	0	0	0	0	0	0	0	0	0	0	0	0	0	0	0	0	0	0	0	0	0	0	0	0	0	0	0	0	0	0	0	0	0	0	0	0	0	0	0	0	0	0	0	0	0	0	0	0	0	2	0.66459	0.87706	0.62155	0.66046	0.99979	0.99941	0.99896	0.55732	54	75	B	B	biological fallback assumption	illumina	hiseq_era	3prime	cdna_unspecified	unknown	bulk	unknown	unknown	NA	United Kingdom	7/13/15	Gastrula	Embryo	Undetermined	Embryo Imprecise
ERR959477	PRJEB9859	0	0	0	0	0	0	0	0	0	0	0	0	0	0	0	0	0	0	0	0	0	0	0	0	0	0	0	0	0	0	0	0	0	0	0	0	0	0	0	0	0	0	0	0	0	0	0	0	0	0	0	0	0	2	0.47016	0.69034	0.45778	0.56534	0.99987	0.99959	0.99673	0.88066	54	75	T	B	mate1 technical by mapping diff	illumina	hiseq_era	3prime	cdna_unspecified	unknown	bulk	unknown	unknown	NA	United Kingdom	7/13/15	Gastrula	Embryo	Undetermined	Embryo Imprecise
ERR959478	PRJEB9859	0	0	0	0	0	0	0	0	0	0	0	0	0	0	0	0	0	0	0	0	0	0	0	0	0	0	0	0	0	0	0	0	0	0	0	0	0	0	0	0	0	0	0	0	0	0	0	0	0	0	0	0	0	2	0.23442	0.3615	0.21982	0.17519	0.99971	0.99811	0.58943	0.49723	54	75	B	B	mate1-mate2 similar by mapping diff	illumina	hiseq_era	3prime	cdna_unspecified	unknown	bulk	unknown	unknown	NA	United Kingdom	7/13/15	Gastrula	Embryo	Undetermined	Embryo Imprecise
ERR959479	PRJEB9859	0	0	0	0	0	0	0	0	0	0	0	0	0	0	0	0	0	0	0	0	0	0	0	0	0	0	0	0	0	0	0	0	0	0	0	0	0	0	0	0	0	0	0	0	0	0	0	0	0	0	0	0	0	2	0.41849	0.91179	0.41802	0.50636	0.99977	0.9992	0.65476	0.39336	54	75	T	B	mate1 technical by mapping diff	illumina	hiseq_era	3prime	cdna_unspecified	unknown	bulk	unknown	unknown	NA	United Kingdom	7/13/15	Gastrula	Embryo	Undetermined	Embryo Imprecise
ERR959480	PRJEB9859	0	0	0	0	0	0	0	0	0	0	0	0	0	0	0	0	0	0	0	0	0	0	0	0	0	0	0	0	0	0	0	0	0	0	0	0	0	0	0	0	0	0	0	0	0	0	0	0	0	0	0	0	0	2	0.49153	0.94923	0.49123	0.62026	0.99981	0.99916	0.46153	0.6644	54	75	T	B	mate1 technical by mapping diff	illumina	hiseq_era	3prime	cdna_unspecified	unknown	bulk	unknown	unknown	NA	United Kingdom	7/13/15	Gastrula	Embryo	Undetermined	Embryo Imprecise
ERR959481	PRJEB9859	0	0	0	0	0	0	0	0	0	0	0	0	0	0	0	0	0	0	0	0	0	0	0	0	0	0	0	0	0	0	0	0	0	0	0	0	0	0	0	0	0	0	0	0	0	0	0	0	0	0	0	0	0	2	0.55048	0.76649	0.54105	0.58721	0.99971	0.99922	0.3306	0.65665	54	75	T	B	mate1 technical by mapping diff	illumina	hiseq_era	3prime	cdna_unspecified	unknown	bulk	unknown	unknown	NA	United Kingdom	7/13/15	Gastrula	Embryo	Undetermined	Embryo Imprecise
ERR959482	PRJEB9859	0	0	0	0	0	0	0	0	0	0	0	0	0	0	0	0	0	0	0	0	0	0	0	0	0	0	0	0	0	0	0	0	0	0	0	0	0	0	0	0	0	0	0	0	0	0	0	0	0	0	0	0	0	2	0.35758	0.48123	0.35608	0.39909	0.99981	0.99947	0.15116	0.57006	54	75	T	B	mate1 technical by mapping diff	illumina	hiseq_era	3prime	cdna_unspecified	unknown	bulk	unknown	unknown	NA	United Kingdom	7/13/15	Gastrula	Embryo	Undetermined	Embryo Imprecise
ERR959483	PRJEB9859	0	0	0	0	0	0	0	0	0	0	0	0	0	0	0	0	0	0	0	0	0	0	0	0	0	0	0	0	0	0	0	0	0	0	0	0	0	0	0	0	0	0	0	0	0	0	0	0	0	0	0	0	0	2	0.17577	0.18218	0.17417	0.14505	0.99987	0.99914	0.01773	0.40091	54	75	B	B	biological fallback assumption	illumina	hiseq_era	3prime	cdna_unspecified	unknown	bulk	unknown	unknown	NA	United Kingdom	7/13/15	Gastrula	Embryo	Undetermined	Embryo Imprecise
ERR959484	PRJEB9859	0	0	0	0	0	0	0	0	0	0	0	0	0	0	0	0	0	0	0	0	0	0	0	0	0	0	0	0	0	0	0	0	0	0	0	0	0	0	0	0	0	0	0	0	0	0	0	0	0	0	0	0	0	2	0.16478	0.14875	0.16465	0.11563	0.99985	0.9992	0.31818	0.49899	54	75	B	B	biological fallback assumption	illumina	hiseq_era	3prime	cdna_unspecified	unknown	bulk	unknown	unknown	NA	United Kingdom	7/13/15	Gastrula	Embryo	Undetermined	Embryo Imprecise
ERR959485	PRJEB9859	0	0	0	0	0	0	0	0	0	0	0	0	0	0	0	0	0	0	0	0	0	0	0	0	0	0	0	0	0	0	0	0	0	0	0	0	0	0	0	0	0	0	0	0	0	0	0	0	0	0	0	0	0	2	0.28675	0.72481	0.28445	0.53405	0.99981	0.99955	0.27601	0.93354	54	75	T	B	mate1 technical by mapping diff	illumina	hiseq_era	3prime	cdna_unspecified	unknown	bulk	unknown	unknown	NA	United Kingdom	7/13/15	Gastrula	Embryo	Undetermined	Embryo Imprecise
ERR959486	PRJEB9859	0	0	0	0	0	0	0	0	0	0	0	0	0	0	0	0	0	0	0	0	0	0	0	0	0	0	0	0	0	0	0	0	0	0	0	0	0	0	0	0	0	0	0	0	0	0	0	0	0	0	0	0	0	2	0.38967	0.69226	0.38866	0.58051	0.99987	0.99961	0.98058	0.5234	54	75	T	B	mate1 technical by mapping diff	illumina	hiseq_era	3prime	cdna_unspecified	unknown	bulk	unknown	unknown	NA	United Kingdom	7/13/15	Gastrula	Embryo	Undetermined	Embryo Imprecise
ERR959487	PRJEB9859	0	0	0	0	0	0	0	0	0	0	0	0	0	0	0	0	0	0	0	0	0	0	0	0	0	0	0	0	0	0	0	0	0	0	0	0	0	0	0	0	0	0	0	0	0	0	0	0	0	0	0	0	0	2	0.43833	0.90025	0.43812	0.41825	0.99977	0.9991	0.55555	0.69228	54	75	T	B	mate1 technical by mapping diff	illumina	hiseq_era	3prime	cdna_unspecified	unknown	bulk	unknown	unknown	NA	United Kingdom	7/13/15	Gastrula	Embryo	Undetermined	Embryo Imprecise
ERR959488	PRJEB9859	0	0	0	0	0	0	0	0	0	0	0	0	0	0	0	0	0	0	0	0	0	0	0	0	0	0	0	0	0	0	0	0	0	0	0	0	0	0	0	0	0	0	0	0	0	0	0	0	0	0	0	0	0	2	0.41504	0.74343	0.40702	0.45974	0.99975	0.99924	0.01252	0.52657	54	75	T	B	mate1 technical by mapping diff	illumina	hiseq_era	3prime	cdna_unspecified	unknown	bulk	unknown	unknown	NA	United Kingdom	7/13/15	Gastrula	Embryo	Undetermined	Embryo Imprecise
ERR959489	PRJEB9859	0	0	0	0	0	0	0	0	0	0	0	0	0	0	0	0	0	0	0	0	0	0	0	0	0	0	0	0	0	0	0	0	0	0	0	0	0	0	0	0	0	0	0	0	0	0	0	0	0	0	0	0	0	2	0.20075	0.58555	0.19879	0.30729	0.99975	0.99916	0.04011	0.58824	54	75	T	B	mate1 technical by mapping diff	illumina	hiseq_era	3prime	cdna_unspecified	unknown	bulk	unknown	unknown	NA	United Kingdom	7/13/15	Gastrula	Embryo	Undetermined	Embryo Imprecise
ERR959490	PRJEB9859	0	0	0	0	0	0	0	0	0	0	0	0	0	0	0	0	0	0	0	0	0	0	0	0	0	0	0	0	0	0	0	0	0	0	0	0	0	0	0	0	0	0	0	0	0	0	0	0	0	0	0	0	0	2	0.50371	0.86321	0.45473	0.56417	0.99985	0.99945	0.99923	0.4079	54	75	T	B	mate1 technical by mapping diff	illumina	hiseq_era	3prime	cdna_unspecified	unknown	bulk	unknown	unknown	NA	United Kingdom	7/13/15	Gastrula	Embryo	Undetermined	Embryo Imprecise
ERR959491	PRJEB9859	0	0	0	0	0	0	0	0	0	0	0	0	0	0	0	0	0	0	0	0	0	0	0	0	0	0	0	0	0	0	0	0	0	0	0	0	0	0	0	0	0	0	0	0	0	0	0	0	0	0	0	0	0	2	0.3422	0.59824	0.32663	0.36274	0.99979	0.9991	0.97624	0.56731	54	75	T	B	mate1 technical by mapping diff	illumina	hiseq_era	3prime	cdna_unspecified	unknown	bulk	unknown	unknown	NA	United Kingdom	7/13/15	Gastrula	Embryo	Undetermined	Embryo Imprecise
ERR959492	PRJEB9859	0	0	0	0	0	0	0	0	0	0	0	0	0	0	0	0	0	0	0	0	0	0	0	0	0	0	0	0	0	0	0	0	0	0	0	0	0	0	0	0	0	0	0	0	0	0	0	0	0	0	0	0	0	2	0.52331	0.77004	0.49145	0.55931	0.99981	0.99904	0.56575	0.51773	54	75	T	B	mate1 technical by mapping diff	illumina	hiseq_era	3prime	cdna_unspecified	unknown	bulk	unknown	unknown	NA	United Kingdom	7/13/15	Gastrula	Embryo	Undetermined	Embryo Imprecise
ERR959493	PRJEB9859	0	0	0	0	0	0	0	0	0	0	0	0	0	0	0	0	0	0	0	0	0	0	0	0	0	0	0	0	0	0	0	0	0	0	0	0	0	0	0	0	0	0	0	0	0	0	0	0	0	0	0	0	0	2	0.53982	0.76294	0.53897	0.61852	0.99987	0.99862	0.08108	0.41926	54	75	T	B	mate1 technical by mapping diff	illumina	hiseq_era	3prime	cdna_unspecified	unknown	bulk	unknown	unknown	NA	United Kingdom	7/13/15	Gastrula	Embryo	Undetermined	Embryo Imprecise
ERR959494	PRJEB9859	0	0	0	0	0	0	0	0	0	0	0	0	0	0	0	0	0	0	0	0	0	0	0	0	0	0	0	0	0	0	0	0	0	0	0	0	0	0	0	0	0	0	0	0	0	0	0	0	0	0	0	0	0	2	0.11479	0.15442	0.11063	0.10915	0.99961	0.99855	0.99441	0.64801	54	75	B	B	mate1-mate2 similar by mapping diff	illumina	hiseq_era	3prime	cdna_unspecified	unknown	bulk	unknown	unknown	NA	United Kingdom	7/13/15	Gastrula	Embryo	Undetermined	Embryo Imprecise
ERR959495	PRJEB9859	0	0	0	0	0	0	0	0	0	0	0	0	0	0	0	0	0	0	0	0	0	0	0	0	0	0	0	0	0	0	0	0	0	0	0	0	0	0	0	0	0	0	0	0	0	0	0	0	0	0	0	0	0	2	0.12177	0.15092	0.12147	0.12109	0.99987	0.99931	0.80392	0.47059	54	75	B	B	biological fallback assumption	illumina	hiseq_era	3prime	cdna_unspecified	unknown	bulk	unknown	unknown	NA	United Kingdom	7/13/15	Gastrula	Embryo	Undetermined	Embryo Imprecise
ERR959496	PRJEB9859	0	0	0	0	0	0	0	0	0	0	0	0	0	0	0	0	0	0	0	0	0	0	0	0	0	0	0	0	0	0	0	0	0	0	0	0	0	0	0	0	0	0	0	0	0	0	0	0	0	0	0	0	0	2	0.54648	0.88301	0.52732	0.59229	0.99969	0.99924	0.98739	0.34883	54	75	T	B	mate1 technical by mapping diff	illumina	hiseq_era	3prime	cdna_unspecified	unknown	bulk	unknown	unknown	NA	United Kingdom	7/13/15	Gastrula	Embryo	Undetermined	Embryo Imprecise
ERR959497	PRJEB9859	0	0	0	0	0	0	0	0	0	0	0	0	0	0	0	0	0	0	0	0	0	0	0	0	0	0	0	0	0	0	0	0	0	0	0	0	0	0	0	0	0	0	0	0	0	0	0	0	0	0	0	0	0	2	0.32831	0.50537	0.32814	0.34251	0.99979	0.99947	0.67857	0.46654	54	75	T	B	mate1 technical by mapping diff	illumina	hiseq_era	3prime	cdna_unspecified	unknown	bulk	unknown	unknown	NA	United Kingdom	7/13/15	Gastrula	Embryo	Undetermined	Embryo Imprecise
ERR959498	PRJEB9859	0	0	0	0	0	0	0	0	0	0	0	0	0	0	0	0	0	0	0	0	0	0	0	0	0	0	0	0	0	0	0	0	0	0	0	0	0	0	0	0	0	0	0	0	0	0	0	0	0	0	0	0	0	2	0.5359	0.94069	0.51212	0.65356	0.99967	0.99953	0.9623	0.95005	54	75	T	B	mate1 technical by mapping diff	illumina	hiseq_era	3prime	cdna_unspecified	unknown	bulk	unknown	unknown	NA	United Kingdom	7/13/15	Gastrula	Embryo	Undetermined	Embryo Imprecise
ERR959499	PRJEB9859	0	0	0	0	0	0	0	0	0	0	0	0	0	0	0	0	0	0	0	0	0	0	0	0	0	0	0	0	0	0	0	0	0	0	0	0	0	0	0	0	0	0	0	0	0	0	0	0	0	0	0	0	0	2	0.36214	0.7674	0.36166	0.76679	0.99983	0.99975	0.6	0.21212	54	75	T	B	mate1 technical by mapping diff	illumina	hiseq_era	3prime	cdna_unspecified	unknown	bulk	unknown	unknown	NA	United Kingdom	7/13/15	Gastrula	Embryo	Undetermined	Embryo Imprecise
ERR959500	PRJEB9859	0	0	0	0	0	0	0	0	0	0	0	0	0	0	0	0	0	0	0	0	0	0	0	0	0	0	0	0	0	0	0	0	0	0	0	0	0	0	0	0	0	0	0	0	0	0	0	0	0	0	0	0	0	2	0.64752	0.98429	0.64718	0.78456	0.99977	0.99935	0.73333	0.38421	54	75	T	B	mate1 technical by mapping diff	illumina	hiseq_era	3prime	cdna_unspecified	unknown	bulk	unknown	unknown	NA	United Kingdom	7/13/15	Gastrula	Embryo	Undetermined	Embryo Imprecise
ERR959501	PRJEB9859	0	0	0	0	0	0	0	0	0	0	0	0	0	0	0	0	0	0	0	0	0	0	0	0	0	0	0	0	0	0	0	0	0	0	0	0	0	0	0	0	0	0	0	0	0	0	0	0	0	0	0	0	0	2	0.52296	0.75646	0.52275	0.50881	0.99981	0.99943	0.63888	0.6718	54	75	T	B	mate1 technical by mapping diff	illumina	hiseq_era	3prime	cdna_unspecified	unknown	bulk	unknown	unknown	NA	United Kingdom	7/13/15	Gastrula	Embryo	Undetermined	Embryo Imprecise
ERR959502	PRJEB9859	0	0	0	0	0	0	0	0	0	0	0	0	0	0	0	0	0	0	0	0	0	0	0	0	0	0	0	0	0	0	0	0	0	0	0	0	0	0	0	0	0	0	0	0	0	0	0	0	0	0	0	0	0	2	0.54495	0.92523	0.50861	0.64195	0.99989	0.99953	0.00289	0.44853	54	75	T	B	mate1 technical by mapping diff	illumina	hiseq_era	3prime	cdna_unspecified	unknown	bulk	unknown	unknown	NA	United Kingdom	7/13/15	Gastrula	Embryo	Undetermined	Embryo Imprecise
ERR959503	PRJEB9859	0	0	0	0	0	0	0	0	0	0	0	0	0	0	0	0	0	0	0	0	0	0	0	0	0	0	0	0	0	0	0	0	0	0	0	0	0	0	0	0	0	0	0	0	0	0	0	0	0	0	0	0	0	2	0.51138	0.77839	0.51105	0.62745	0.99985	0.99967	0.92592	0.64327	54	75	T	B	mate1 technical by mapping diff	illumina	hiseq_era	3prime	cdna_unspecified	unknown	bulk	unknown	unknown	NA	United Kingdom	7/13/15	Gastrula	Embryo	Undetermined	Embryo Imprecise
ERR959504	PRJEB9859	0	0	0	0	0	0	0	0	0	0	0	0	0	0	0	0	0	0	0	0	0	0	0	0	0	0	0	0	0	0	0	0	0	0	0	0	0	0	0	0	0	0	0	0	0	0	0	0	0	0	0	0	0	2	0.59341	0.85821	0.59008	0.79443	0.99983	0.99957	0.59375	0.65045	54	75	T	B	mate1 technical by mapping diff	illumina	hiseq_era	3prime	cdna_unspecified	unknown	bulk	unknown	unknown	NA	United Kingdom	7/13/15	Gastrula	Embryo	Undetermined	Embryo Imprecise
ERR959505	PRJEB9859	0	0	0	0	0	0	0	0	0	0	0	0	0	0	0	0	0	0	0	0	0	0	0	0	0	0	0	0	0	0	0	0	0	0	0	0	0	0	0	0	0	0	0	0	0	0	0	0	0	0	0	0	0	2	0.45837	0.83452	0.43816	0.58566	0.99975	0.99926	0.15151	0.60502	54	75	T	B	mate1 technical by mapping diff	illumina	hiseq_era	3prime	cdna_unspecified	unknown	bulk	unknown	unknown	NA	United Kingdom	7/13/15	Gastrula	Embryo	Undetermined	Embryo Imprecise
ERR959507	PRJEB9859	0	0	0	0	0	0	0	0	0	0	0	0	0	0	0	0	0	0	0	0	0	0	0	0	0	0	0	0	0	0	0	0	0	0	0	0	0	0	0	0	0	0	0	0	0	0	0	0	0	0	0	0	0	2	0.50765	0.78038	0.50408	0.63661	0.99971	0.99922	0.64069	0.55879	54	75	T	B	mate1 technical by mapping diff	illumina	hiseq_era	3prime	cdna_unspecified	unknown	bulk	unknown	unknown	NA	United Kingdom	7/13/15	Gastrula	Embryo	Undetermined	Embryo Imprecise
ERR959508	PRJEB9859	0	0	0	0	0	0	0	0	0	0	0	0	0	0	0	0	0	0	0	0	0	0	0	0	0	0	0	0	0	0	0	0	0	0	0	0	0	0	0	0	0	0	0	0	0	0	0	0	0	0	0	0	0	2	0.43137	0.72293	0.43117	0.5468	0.99987	0.99961	0.89285	0.38088	54	75	T	B	mate1 technical by mapping diff	illumina	hiseq_era	3prime	cdna_unspecified	unknown	bulk	unknown	unknown	NA	United Kingdom	7/13/15	Gastrula	Embryo	Undetermined	Embryo Imprecise
ERR959509	PRJEB9859	0	0	0	0	0	0	0	0	0	0	0	0	0	0	0	0	0	0	0	0	0	0	0	0	0	0	0	0	0	0	0	0	0	0	0	0	0	0	0	0	0	0	0	0	0	0	0	0	0	0	0	0	0	2	0.34127	0.8813	0.33895	0.59463	0.99979	0.99973	0.96629	0.69922	54	75	T	B	mate1 technical by mapping diff	illumina	hiseq_era	3prime	cdna_unspecified	unknown	bulk	unknown	unknown	NA	United Kingdom	7/13/15	Gastrula	Embryo	Undetermined	Embryo Imprecise
ERR959510	PRJEB9859	0	0	0	0	0	0	0	0	0	0	0	0	0	0	0	0	0	0	0	0	0	0	0	0	0	0	0	0	0	0	0	0	0	0	0	0	0	0	0	0	0	0	0	0	0	0	0	0	0	0	0	0	0	2	0.55841	0.80137	0.55825	0.65326	0.99987	0.99949	0.73913	0.06509	54	75	T	B	mate1 technical by mapping diff	illumina	hiseq_era	3prime	cdna_unspecified	unknown	bulk	unknown	unknown	NA	United Kingdom	7/13/15	Gastrula	Embryo	Undetermined	Embryo Imprecise
ERR959511	PRJEB9859	0	0	0	0	0	0	0	0	0	0	0	0	0	0	0	0	0	0	0	0	0	0	0	0	0	0	0	0	0	0	0	0	0	0	0	0	0	0	0	0	0	0	0	0	0	0	0	0	0	0	0	0	0	2	0.36309	0.75604	0.36288	0.4988	0.99985	0.99971	0.78947	0.52218	54	75	T	B	mate1 technical by mapping diff	illumina	hiseq_era	3prime	cdna_unspecified	unknown	bulk	unknown	unknown	NA	United Kingdom	7/13/15	Gastrula	Embryo	Undetermined	Embryo Imprecise
ERR959512	PRJEB9859	0	0	0	0	0	0	0	0	0	0	0	0	0	0	0	0	0	0	0	0	0	0	0	0	0	0	0	0	0	0	0	0	0	0	0	0	0	0	0	0	0	0	0	0	0	0	0	0	0	0	0	0	0	2	0.43467	0.93802	0.42716	0.56359	0.99973	0.99908	0.27292	0.62458	54	75	T	B	mate1 technical by mapping diff	illumina	hiseq_era	3prime	cdna_unspecified	unknown	bulk	unknown	unknown	NA	United Kingdom	7/13/15	Gastrula	Embryo	Undetermined	Embryo Imprecise
ERR959513	PRJEB9859	0	0	0	0	0	0	0	0	0	0	0	0	0	0	0	0	0	0	0	0	0	0	0	0	0	0	0	0	0	0	0	0	0	0	0	0	0	0	0	0	0	0	0	0	0	0	0	0	0	0	0	0	0	2	0.80174	0.94072	0.80158	0.82813	0.99991	0.99971	0.58333	0.83372	54	75	B	B	biological fallback assumption	illumina	hiseq_era	3prime	cdna_unspecified	unknown	bulk	unknown	unknown	NA	United Kingdom	7/13/15	Gastrula	Embryo	Undetermined	Embryo Imprecise
ERR959514	PRJEB9859	0	0	0	0	0	0	0	0	0	0	0	0	0	0	0	0	0	0	0	0	0	0	0	0	0	0	0	0	0	0	0	0	0	0	0	0	0	0	0	0	0	0	0	0	0	0	0	0	0	0	0	0	0	2	0.40859	0.66056	0.40815	0.47091	0.99975	0.99949	0.46478	0.17372	54	75	T	B	mate1 technical by mapping diff	illumina	hiseq_era	3prime	cdna_unspecified	unknown	bulk	unknown	unknown	NA	United Kingdom	7/13/15	Gastrula	Embryo	Undetermined	Embryo Imprecise
ERR959515	PRJEB9859	0	0	0	0	0	0	0	0	0	0	0	0	0	0	0	0	0	0	0	0	0	0	0	0	0	0	0	0	0	0	0	0	0	0	0	0	0	0	0	0	0	0	0	0	0	0	0	0	0	0	0	0	0	2	0.48207	0.99615	0.48182	0.62257	0.99987	0.99945	0.9	0.65155	54	75	T	B	mate1 technical by mapping diff	illumina	hiseq_era	3prime	cdna_unspecified	unknown	bulk	unknown	unknown	NA	United Kingdom	7/13/15	Gastrula	Embryo	Undetermined	Embryo Imprecise
ERR959516	PRJEB9859	0	0	0	0	0	0	0	0	0	0	0	0	0	0	0	0	0	0	0	0	0	0	0	0	0	0	0	0	0	0	0	0	0	0	0	0	0	0	0	0	0	0	0	0	0	0	0	0	0	0	0	0	0	2	0.55087	0.88608	0.55061	0.6111	0.99979	0.9991	0.52272	0.45826	54	75	T	B	mate1 technical by mapping diff	illumina	hiseq_era	3prime	cdna_unspecified	unknown	bulk	unknown	unknown	NA	United Kingdom	7/13/15	Gastrula	Embryo	Undetermined	Embryo Imprecise
ERR959517	PRJEB9859	0	0	0	0	0	0	0	0	0	0	0	0	0	0	0	0	0	0	0	0	0	0	0	0	0	0	0	0	0	0	0	0	0	0	0	0	0	0	0	0	0	0	0	0	0	0	0	0	0	0	0	0	0	2	0.52726	0.65349	0.52721	0.54458	0.99991	0.9992	0.57142	0.66284	54	75	B	B	biological fallback assumption	illumina	hiseq_era	3prime	cdna_unspecified	unknown	bulk	unknown	unknown	NA	United Kingdom	7/13/15	Gastrula	Embryo	Undetermined	Embryo Imprecise
ERR959518	PRJEB9859	0	0	0	0	0	0	0	0	0	0	0	0	0	0	0	0	0	0	0	0	0	0	0	0	0	0	0	0	0	0	0	0	0	0	0	0	0	0	0	0	0	0	0	0	0	0	0	0	0	0	0	0	0	2	0.54879	0.93917	0.54864	0.88639	0.99983	0.99965	0.30434	0.46031	54	75	T	B	mate1 technical by mapping diff	illumina	hiseq_era	3prime	cdna_unspecified	unknown	bulk	unknown	unknown	NA	United Kingdom	7/13/15	Gastrula	Embryo	Undetermined	Embryo Imprecise
ERR959519	PRJEB9859	0	0	0	0	0	0	0	0	0	0	0	0	0	0	0	0	0	0	0	0	0	0	0	0	0	0	0	0	0	0	0	0	0	0	0	0	0	0	0	0	0	0	0	0	0	0	0	0	0	0	0	0	0	2	0.4337	0.64747	0.43235	0.48676	0.99993	0.99973	0.00512	0.78789	54	75	T	B	mate1 technical by mapping diff	illumina	hiseq_era	3prime	cdna_unspecified	unknown	bulk	unknown	unknown	NA	United Kingdom	7/13/15	Gastrula	Embryo	Undetermined	Embryo Imprecise
ERR959520	PRJEB9859	0	0	0	0	0	0	0	0	0	0	0	0	0	0	0	0	0	0	0	0	0	0	0	0	0	0	0	0	0	0	0	0	0	0	0	0	0	0	0	0	0	0	0	0	0	0	0	0	0	0	0	0	0	2	0.54999	0.89259	0.50542	0.57799	0.99987	0.99953	0.95492	0.48927	54	75	T	B	mate1 technical by mapping diff	illumina	hiseq_era	3prime	cdna_unspecified	unknown	bulk	unknown	unknown	NA	United Kingdom	7/13/15	Gastrula	Embryo	Undetermined	Embryo Imprecise
ERR959521	PRJEB9859	0	0	0	0	0	0	0	0	0	0	0	0	0	0	0	0	0	0	0	0	0	0	0	0	0	0	0	0	0	0	0	0	0	0	0	0	0	0	0	0	0	0	0	0	0	0	0	0	0	0	0	0	0	2	0.42055	0.9979	0.42044	0.72388	0.99993	0.99987	0.66666	0	54	75	T	B	mate1 technical by mapping diff	illumina	hiseq_era	3prime	cdna_unspecified	unknown	bulk	unknown	unknown	NA	United Kingdom	7/13/15	Gastrula	Embryo	Undetermined	Embryo Imprecise
ERR959522	PRJEB9859	0	0	0	0	0	0	0	0	0	0	0	0	0	0	0	0	0	0	0	0	0	0	0	0	0	0	0	0	0	0	0	0	0	0	0	0	0	0	0	0	0	0	0	0	0	0	0	0	0	0	0	0	0	2	0.55077	0.78086	0.54399	0.64199	0.99985	0.99973	0.8125	0.07083	54	75	T	B	mate1 technical by mapping diff	illumina	hiseq_era	3prime	cdna_unspecified	unknown	bulk	unknown	unknown	NA	United Kingdom	7/13/15	Gastrula	Embryo	Undetermined	Embryo Imprecise
ERR959523	PRJEB9859	0	0	0	0	0	0	0	0	0	0	0	0	0	0	0	0	0	0	0	0	0	0	0	0	0	0	0	0	0	0	0	0	0	0	0	0	0	0	0	0	0	0	0	0	0	0	0	0	0	0	0	0	0	2	0.47897	0.74749	0.47853	0.53227	0.99977	0.99949	0.44	0.25793	54	75	T	B	mate1 technical by mapping diff	illumina	hiseq_era	3prime	cdna_unspecified	unknown	bulk	unknown	unknown	NA	United Kingdom	7/13/15	Gastrula	Embryo	Undetermined	Embryo Imprecise
ERR959524	PRJEB9859	0	0	0	0	0	0	0	0	0	0	0	0	0	0	0	0	0	0	0	0	0	0	0	0	0	0	0	0	0	0	0	0	0	0	0	0	0	0	0	0	0	0	0	0	0	0	0	0	0	0	0	0	0	2	0.43081	0.52841	0.43075	0.45345	0.99989	0.99951	0.77777	0.99875	54	75	B	B	biological fallback assumption	illumina	hiseq_era	3prime	cdna_unspecified	unknown	bulk	unknown	unknown	NA	United Kingdom	7/13/15	Gastrula	Embryo	Undetermined	Embryo Imprecise
ERR959525	PRJEB9859	0	0	0	0	0	0	0	0	0	0	0	0	0	0	0	0	0	0	0	0	0	0	0	0	0	0	0	0	0	0	0	0	0	0	0	0	0	0	0	0	0	0	0	0	0	0	0	0	0	0	0	0	0	2	0.47611	0.97134	0.47394	0.53238	0.99971	0.99851	0.06377	0.61732	54	75	T	B	mate1 technical by mapping diff	illumina	hiseq_era	3prime	cdna_unspecified	unknown	bulk	unknown	unknown	NA	United Kingdom	7/13/15	Gastrula	Embryo	Undetermined	Embryo Imprecise
ERR959526	PRJEB9859	0	0	0	0	0	0	0	0	0	0	0	0	0	0	0	0	0	0	0	0	0	0	0	0	0	0	0	0	0	0	0	0	0	0	0	0	0	0	0	0	0	0	0	0	0	0	0	0	0	0	0	0	0	2	0.55039	0.95092	0.54234	0.61741	0.99989	0.99977	0.00863	0.28752	54	75	T	B	mate1 technical by mapping diff	illumina	hiseq_era	3prime	cdna_unspecified	unknown	bulk	unknown	unknown	NA	United Kingdom	7/13/15	Gastrula	Embryo	Undetermined	Embryo Imprecise
ERR959527	PRJEB9859	0	0	0	0	0	0	0	0	0	0	0	0	0	0	0	0	0	0	0	0	0	0	0	0	0	0	0	0	0	0	0	0	0	0	0	0	0	0	0	0	0	0	0	0	0	0	0	0	0	0	0	0	0	2	0.45336	0.8932	0.45289	0.45858	0.99973	0.99882	0.34567	0.63142	54	75	T	B	mate1 technical by mapping diff	illumina	hiseq_era	3prime	cdna_unspecified	unknown	bulk	unknown	unknown	NA	United Kingdom	7/13/15	Gastrula	Embryo	Undetermined	Embryo Imprecise
ERR959528	PRJEB9859	0	0	0	0	0	0	0	0	0	0	0	0	0	0	0	0	0	0	0	0	0	0	0	0	0	0	0	0	0	0	0	0	0	0	0	0	0	0	0	0	0	0	0	0	0	0	0	0	0	0	0	0	0	2	0.58798	0.80686	0.58786	0.76478	0.99989	0.99977	0.61111	0.65853	54	75	T	B	mate1 technical by mapping diff	illumina	hiseq_era	3prime	cdna_unspecified	unknown	bulk	unknown	unknown	NA	United Kingdom	7/13/15	Gastrula	Embryo	Undetermined	Embryo Imprecise
ERR959529	PRJEB9859	0	0	0	0	0	0	0	0	0	0	0	0	0	0	0	0	0	0	0	0	0	0	0	0	0	0	0	0	0	0	0	0	0	0	0	0	0	0	0	0	0	0	0	0	0	0	0	0	0	0	0	0	0	2	0.71057	0.82547	0.71029	0.65147	0.99981	0.99949	0.23076	0.44833	54	75	B	B	biological fallback assumption	illumina	hiseq_era	3prime	cdna_unspecified	unknown	bulk	unknown	unknown	NA	United Kingdom	7/13/15	Gastrula	Embryo	Undetermined	Embryo Imprecise
ERR959530	PRJEB9859	0	0	0	0	0	0	0	0	0	0	0	0	0	0	0	0	0	0	0	0	0	0	0	0	0	0	0	0	0	0	0	0	0	0	0	0	0	0	0	0	0	0	0	0	0	0	0	0	0	0	0	0	0	2	0.99846	0.99882	0.99845	0.99881	1	1	NA	NA	54	75	B	B	biological fallback assumption	illumina	hiseq_era	3prime	cdna_unspecified	unknown	bulk	unknown	unknown	NA	United Kingdom	7/13/15	Gastrula	Embryo	Undetermined	Embryo Imprecise
ERR959531	PRJEB9859	0	0	0	0	0	0	0	0	0	0	0	0	0	0	0	0	0	0	0	0	0	0	0	0	0	0	0	0	0	0	0	0	0	0	0	0	0	0	0	0	0	0	0	0	0	0	0	0	0	0	0	0	0	2	0.53526	0.69436	0.53512	0.60838	0.99987	0.99947	0.77272	0.82405	54	75	B	B	biological fallback assumption	illumina	hiseq_era	3prime	cdna_unspecified	unknown	bulk	unknown	unknown	NA	United Kingdom	7/13/15	Gastrula	Embryo	Undetermined	Embryo Imprecise
ERR959532	PRJEB9859	0	0	0	0	0	0	0	0	0	0	0	0	0	0	0	0	0	0	0	0	0	0	0	0	0	0	0	0	0	0	0	0	0	0	0	0	0	0	0	0	0	0	0	0	0	0	0	0	0	0	0	0	0	2	0.56292	0.99903	0.56278	0.99896	0.99987	0.99991	0.83333	0.75	54	75	T	B	mate1 technical by mapping diff	illumina	hiseq_era	3prime	cdna_unspecified	unknown	bulk	unknown	unknown	NA	United Kingdom	7/13/15	Gastrula	Embryo	Undetermined	Embryo Imprecise
ERR959533	PRJEB9859	0	0	0	0	0	0	0	0	0	0	0	0	0	0	0	0	0	0	0	0	0	0	0	0	0	0	0	0	0	0	0	0	0	0	0	0	0	0	0	0	0	0	0	0	0	0	0	0	0	0	0	0	0	2	0.39942	0.75357	0.39918	0.69694	0.99981	0.99985	0.44444	4.6e-4	54	75	T	B	mate1 technical by mapping diff	illumina	hiseq_era	3prime	cdna_unspecified	unknown	bulk	unknown	unknown	NA	United Kingdom	7/13/15	Gastrula	Embryo	Undetermined	Embryo Imprecise
ERR959535	PRJEB9859	0	0	0	0	0	0	0	0	0	0	0	0	0	0	0	0	0	0	0	0	0	0	0	0	0	0	0	0	0	0	0	0	0	0	0	0	0	0	0	0	0	0	0	0	0	0	0	0	0	0	0	0	0	2	0.46204	0.7558	0.45855	0.47477	0.99969	0.99953	0.93515	0.16186	54	75	T	B	mate1 technical by mapping diff	illumina	hiseq_era	3prime	cdna_unspecified	unknown	bulk	unknown	unknown	NA	United Kingdom	7/13/15	Gastrula	Embryo	Undetermined	Embryo Imprecise
ERR959536	PRJEB9859	0	0	0	0	0	0	0	0	0	0	0	0	0	0	0	0	0	0	0	0	0	0	0	0	0	0	0	0	0	0	0	0	0	0	0	0	0	0	0	0	0	0	0	0	0	0	0	0	0	0	0	0	0	2	0.36098	0.74889	0.35469	0.50509	0.99977	0.99933	0.28116	0.49171	54	75	T	B	mate1 technical by mapping diff	illumina	hiseq_era	3prime	cdna_unspecified	unknown	bulk	unknown	unknown	NA	United Kingdom	7/13/15	Gastrula	Embryo	Undetermined	Embryo Imprecise
ERR959537	PRJEB9859	0	0	0	0	0	0	0	0	0	0	0	0	0	0	0	0	0	0	0	0	0	0	0	0	0	0	0	0	0	0	0	0	0	0	0	0	0	0	0	0	0	0	0	0	0	0	0	0	0	0	0	0	0	2	0.35442	0.84042	0.35219	0.54283	0.99981	0.99931	0.95721	0.90875	54	75	T	B	mate1 technical by mapping diff	illumina	hiseq_era	3prime	cdna_unspecified	unknown	bulk	unknown	unknown	NA	United Kingdom	7/13/15	Gastrula	Embryo	Undetermined	Embryo Imprecise
ERR959538	PRJEB9859	0	0	0	0	0	0	0	0	0	0	0	0	0	0	0	0	0	0	0	0	0	0	0	0	0	0	0	0	0	0	0	0	0	0	0	0	0	0	0	0	0	0	0	0	0	0	0	0	0	0	0	0	0	2	0.55722	0.99801	0.55647	0.70038	0.99973	0.99937	0.83898	0.60521	54	75	T	B	mate1 technical by mapping diff	illumina	hiseq_era	3prime	cdna_unspecified	unknown	bulk	unknown	unknown	NA	United Kingdom	7/13/15	Gastrula	Embryo	Undetermined	Embryo Imprecise
ERR959539	PRJEB9859	0	0	0	0	0	0	0	0	0	0	0	0	0	0	0	0	0	0	0	0	0	0	0	0	0	0	0	0	0	0	0	0	0	0	0	0	0	0	0	0	0	0	0	0	0	0	0	0	0	0	0	0	0	2	0.51744	0.85886	0.51705	0.67113	0.99979	0.99939	0.75384	0.82096	54	75	T	B	mate1 technical by mapping diff	illumina	hiseq_era	3prime	cdna_unspecified	unknown	bulk	unknown	unknown	NA	United Kingdom	7/13/15	Gastrula	Embryo	Undetermined	Embryo Imprecise
ERR959540	PRJEB9859	0	0	0	0	0	0	0	0	0	0	0	0	0	0	0	0	0	0	0	0	0	0	0	0	0	0	0	0	0	0	0	0	0	0	0	0	0	0	0	0	0	0	0	0	0	0	0	0	0	0	0	0	0	2	0.75239	0.89379	0.75232	0.89368	0.99991	0.99979	0.85714	0.36363	54	75	B	B	biological fallback assumption	illumina	hiseq_era	3prime	cdna_unspecified	unknown	bulk	unknown	unknown	NA	United Kingdom	7/13/15	Gastrula	Embryo	Undetermined	Embryo Imprecise
ERR959541	PRJEB9859	0	0	0	0	0	0	0	0	0	0	0	0	0	0	0	0	0	0	0	0	0	0	0	0	0	0	0	0	0	0	0	0	0	0	0	0	0	0	0	0	0	0	0	0	0	0	0	0	0	0	0	0	0	2	0.50693	0.87434	0.492	0.70976	0.99979	0.99924	0.99459	0.36211	54	75	T	B	mate1 technical by mapping diff	illumina	hiseq_era	3prime	cdna_unspecified	unknown	bulk	unknown	unknown	NA	United Kingdom	7/13/15	Gastrula	Embryo	Undetermined	Embryo Imprecise
ERR959544	PRJEB9859	0	0	0	0	0	0	0	0	0	0	0	0	0	0	0	0	0	0	0	0	0	0	0	0	0	0	0	0	0	0	0	0	0	0	0	0	0	0	0	0	0	0	0	0	0	0	0	0	0	0	0	0	0	2	0.28115	0.60612	0.27974	0.50019	0.99985	0.99975	0.97641	0.8034	54	75	T	B	mate1 technical by mapping diff	illumina	hiseq_era	3prime	cdna_unspecified	unknown	bulk	unknown	unknown	NA	United Kingdom	7/13/15	Gastrula	Embryo	Undetermined	Embryo Imprecise
ERR959545	PRJEB9859	0	0	0	0	0	0	0	0	0	0	0	0	0	0	0	0	0	0	0	0	0	0	0	0	0	0	0	0	0	0	0	0	0	0	0	0	0	0	0	0	0	0	0	0	0	0	0	0	0	0	0	0	0	2	0.33803	0.56316	0.33785	0.39498	0.99979	0.99947	0.3125	0.17714	54	75	T	B	mate1 technical by mapping diff	illumina	hiseq_era	3prime	cdna_unspecified	unknown	bulk	unknown	unknown	NA	United Kingdom	7/13/15	Gastrula	Embryo	Undetermined	Embryo Imprecise
ERR959546	PRJEB9859	0	0	0	0	0	0	0	0	0	0	0	0	0	0	0	0	0	0	0	0	0	0	0	0	0	0	0	0	0	0	0	0	0	0	0	0	0	0	0	0	0	0	0	0	0	0	0	0	0	0	0	0	0	2	0.57226	0.99361	0.57039	0.86107	0.99987	0.99973	0.10714	3e-4	54	75	T	B	mate1 technical by mapping diff	illumina	hiseq_era	3prime	cdna_unspecified	unknown	bulk	unknown	unknown	NA	United Kingdom	7/13/15	Gastrula	Embryo	Undetermined	Embryo Imprecise
ERR959547	PRJEB9859	0	0	0	0	0	0	0	0	0	0	0	0	0	0	0	0	0	0	0	0	0	0	0	0	0	0	0	0	0	0	0	0	0	0	0	0	0	0	0	0	0	0	0	0	0	0	0	0	0	0	0	0	0	2	0.5441	0.91403	0.54194	0.64789	0.99977	0.99951	0.83108	0.54335	54	75	T	B	mate1 technical by mapping diff	illumina	hiseq_era	3prime	cdna_unspecified	unknown	bulk	unknown	unknown	NA	United Kingdom	7/13/15	Gastrula	Embryo	Undetermined	Embryo Imprecise
ERR959548	PRJEB9859	0	0	0	0	0	0	0	0	0	0	0	0	0	0	0	0	0	0	0	0	0	0	0	0	0	0	0	0	0	0	0	0	0	0	0	0	0	0	0	0	0	0	0	0	0	0	0	0	0	0	0	0	0	2	0.50665	0.94669	0.49143	0.86321	0.99985	0.99969	0.0082	0.00164	54	75	T	B	mate1 technical by mapping diff	illumina	hiseq_era	3prime	cdna_unspecified	unknown	bulk	unknown	unknown	NA	United Kingdom	7/13/15	Gastrula	Embryo	Undetermined	Embryo Imprecise
ERR959549	PRJEB9859	0	0	0	0	0	0	0	0	0	0	0	0	0	0	0	0	0	0	0	0	0	0	0	0	0	0	0	0	0	0	0	0	0	0	0	0	0	0	0	0	0	0	0	0	0	0	0	0	0	0	0	0	0	2	0.54988	0.8875	0.5448	0.73178	0.99979	0.99924	0.98437	0.47117	54	75	T	B	mate1 technical by mapping diff	illumina	hiseq_era	3prime	cdna_unspecified	unknown	bulk	unknown	unknown	NA	United Kingdom	7/13/15	Gastrula	Embryo	Undetermined	Embryo Imprecise
ERR959550	PRJEB9859	0	0	0	0	0	0	0	0	0	0	0	0	0	0	0	0	0	0	0	0	0	0	0	0	0	0	0	0	0	0	0	0	0	0	0	0	0	0	0	0	0	0	0	0	0	0	0	0	0	0	0	0	0	2	0.57375	0.88692	0.54635	0.7146	0.99985	0.9992	0.53192	0.5267	54	75	T	B	mate1 technical by mapping diff	illumina	hiseq_era	3prime	cdna_unspecified	unknown	bulk	unknown	unknown	NA	United Kingdom	7/13/15	Gastrula	Embryo	Undetermined	Embryo Imprecise
ERR959551	PRJEB9859	0	0	0	0	0	0	0	0	0	0	0	0	0	0	0	0	0	0	0	0	0	0	0	0	0	0	0	0	0	0	0	0	0	0	0	0	0	0	0	0	0	0	0	0	0	0	0	0	0	0	0	0	0	2	0.79119	0.85175	0.79115	0.81456	0.99993	0.99959	1	0.81936	54	75	B	B	biological fallback assumption	illumina	hiseq_era	3prime	cdna_unspecified	unknown	bulk	unknown	unknown	NA	United Kingdom	7/13/15	Gastrula	Embryo	Undetermined	Embryo Imprecise
ERR959552	PRJEB9859	0	0	0	0	0	0	0	0	0	0	0	0	0	0	0	0	0	0	0	0	0	0	0	0	0	0	0	0	0	0	0	0	0	0	0	0	0	0	0	0	0	0	0	0	0	0	0	0	0	0	0	0	0	2	0.70577	0.86125	0.70562	0.80216	0.99983	0.99957	0.64	0.63354	54	75	B	B	biological fallback assumption	illumina	hiseq_era	3prime	cdna_unspecified	unknown	bulk	unknown	unknown	NA	United Kingdom	7/13/15	Gastrula	Embryo	Undetermined	Embryo Imprecise
ERR959553	PRJEB9859	0	0	0	0	0	0	0	0	0	0	0	0	0	0	0	0	0	0	0	0	0	0	0	0	0	0	0	0	0	0	0	0	0	0	0	0	0	0	0	0	0	0	0	0	0	0	0	0	0	0	0	0	0	2	0.31571	0.99192	0.30878	0.99153	0.99995	0.99995	1	0	54	75	T	B	mate1 technical by mapping diff	illumina	hiseq_era	3prime	cdna_unspecified	unknown	bulk	unknown	unknown	NA	United Kingdom	7/13/15	Gastrula	Embryo	Undetermined	Embryo Imprecise
ERR959556	PRJEB9859	0	0	0	0	0	0	0	0	0	0	0	0	0	0	0	0	0	0	0	0	0	0	0	0	0	0	0	0	0	0	0	0	0	0	0	0	0	0	0	0	0	0	0	0	0	0	0	0	0	0	0	0	0	2	0.58386	0.78592	0.58366	0.64823	0.99979	0.99959	0.31428	0.42129	54	75	T	B	mate1 technical by mapping diff	illumina	hiseq_era	3prime	cdna_unspecified	unknown	bulk	unknown	unknown	NA	United Kingdom	7/13/15	Gastrula	Embryo	Undetermined	Embryo Imprecise
ERR959557	PRJEB9859	0	0	0	0	0	0	0	0	0	0	0	0	0	0	0	0	0	0	0	0	0	0	0	0	0	0	0	0	0	0	0	0	0	0	0	0	0	0	0	0	0	0	0	0	0	0	0	0	0	0	0	0	0	2	0.3684	0.77412	0.36824	0.47469	0.99985	0.99752	0.44	0.29686	54	75	T	B	mate1 technical by mapping diff	illumina	hiseq_era	3prime	cdna_unspecified	unknown	bulk	unknown	unknown	NA	United Kingdom	7/13/15	Gastrula	Embryo	Undetermined	Embryo Imprecise
ERR959558	PRJEB9859	0	0	0	0	0	0	0	0	0	0	0	0	0	0	0	0	0	0	0	0	0	0	0	0	0	0	0	0	0	0	0	0	0	0	0	0	0	0	0	0	0	0	0	0	0	0	0	0	0	0	0	0	0	2	0.48826	0.87534	0.47904	0.59606	0.99963	0.99756	0.0774	0.53534	54	75	T	B	mate1 technical by mapping diff	illumina	hiseq_era	3prime	cdna_unspecified	unknown	bulk	unknown	unknown	NA	United Kingdom	7/13/15	Gastrula	Embryo	Undetermined	Embryo Imprecise
ERR959559	PRJEB9859	0	0	0	0	0	0	0	0	0	0	0	0	0	0	0	0	0	0	0	0	0	0	0	0	0	0	0	0	0	0	0	0	0	0	0	0	0	0	0	0	0	0	0	0	0	0	0	0	0	0	0	0	0	2	0.53201	0.89408	0.51638	0.59164	0.99971	0.99918	0.98686	0.48985	54	75	T	B	mate1 technical by mapping diff	illumina	hiseq_era	3prime	cdna_unspecified	unknown	bulk	unknown	unknown	NA	United Kingdom	7/13/15	Gastrula	Embryo	Undetermined	Embryo Imprecise
ERR959560	PRJEB9859	0	0	0	0	0	0	0	0	0	0	0	0	0	0	0	0	0	0	0	0	0	0	0	0	0	0	0	0	0	0	0	0	0	0	0	0	0	0	0	0	0	0	0	0	0	0	0	0	0	0	0	0	0	2	0.50371	0.94727	0.48612	0.65787	0.99991	0.99914	0.00331	0.5225	54	75	T	B	mate1 technical by mapping diff	illumina	hiseq_era	3prime	cdna_unspecified	unknown	bulk	unknown	unknown	NA	United Kingdom	7/13/15	Gastrula	Embryo	Undetermined	Embryo Imprecise
ERR959561	PRJEB9859	0	0	0	0	0	0	0	0	0	0	0	0	0	0	0	0	0	0	0	0	0	0	0	0	0	0	0	0	0	0	0	0	0	0	0	0	0	0	0	0	0	0	0	0	0	0	0	0	0	0	0	0	0	2	0.48008	0.75717	0.47997	0.63873	0.99981	0.99957	0.66666	0.56711	54	75	T	B	mate1 technical by mapping diff	illumina	hiseq_era	3prime	cdna_unspecified	unknown	bulk	unknown	unknown	NA	United Kingdom	7/13/15	Gastrula	Embryo	Undetermined	Embryo Imprecise
ERR959562	PRJEB9859	0	0	0	0	0	0	0	0	0	0	0	0	0	0	0	0	0	0	0	0	0	0	0	0	0	0	0	0	0	0	0	0	0	0	0	0	0	0	0	0	0	0	0	0	0	0	0	0	0	0	0	0	0	2	0.22223	0.66667	0.15555	0.61111	0.99997	0.99995	0	0.5	54	75	T	B	mate1 technical by mapping diff	illumina	hiseq_era	3prime	cdna_unspecified	unknown	bulk	unknown	unknown	NA	United Kingdom	7/13/15	Gastrula	Embryo	Undetermined	Embryo Imprecise
ERR959563	PRJEB9859	0	0	0	0	0	0	0	0	0	0	0	0	0	0	0	0	0	0	0	0	0	0	0	0	0	0	0	0	0	0	0	0	0	0	0	0	0	0	0	0	0	0	0	0	0	0	0	0	0	0	0	0	0	2	0.75617	0.93758	0.75566	0.82893	0.99983	0.99977	0.96721	0.85439	54	75	B	B	biological fallback assumption	illumina	hiseq_era	3prime	cdna_unspecified	unknown	bulk	unknown	unknown	NA	United Kingdom	7/13/15	Gastrula	Embryo	Undetermined	Embryo Imprecise
ERR959564	PRJEB9859	0	0	0	0	0	0	0	0	0	0	0	0	0	0	0	0	0	0	0	0	0	0	0	0	0	0	0	0	0	0	0	0	0	0	0	0	0	0	0	0	0	0	0	0	0	0	0	0	0	0	0	0	0	2	0.49888	0.73451	0.49634	0.49028	0.99983	0.99949	0.0464	0.13851	54	75	T	B	mate1 technical by mapping diff	illumina	hiseq_era	3prime	cdna_unspecified	unknown	bulk	unknown	unknown	NA	United Kingdom	7/13/15	Gastrula	Embryo	Undetermined	Embryo Imprecise
ERR959565	PRJEB9859	0	0	0	0	0	0	0	0	0	0	0	0	0	0	0	0	0	0	0	0	0	0	0	0	0	0	0	0	0	0	0	0	0	0	0	0	0	0	0	0	0	0	0	0	0	0	0	0	0	0	0	0	0	2	0.63987	0.88566	0.63978	0.86914	0.99991	0.99951	0.88888	0.74937	54	75	T	B	mate1 technical by mapping diff	illumina	hiseq_era	3prime	cdna_unspecified	unknown	bulk	unknown	unknown	NA	United Kingdom	7/13/15	Gastrula	Embryo	Undetermined	Embryo Imprecise
ERR959566	PRJEB9859	0	0	0	0	0	0	0	0	0	0	0	0	0	0	0	0	0	0	0	0	0	0	0	0	0	0	0	0	0	0	0	0	0	0	0	0	0	0	0	0	0	0	0	0	0	0	0	0	0	0	0	0	0	2	0.31888	0.99829	0.31858	0.37303	0.99989	0.99957	0.84615	0.68361	54	75	T	B	mate1 technical by mapping diff	illumina	hiseq_era	3prime	cdna_unspecified	unknown	bulk	unknown	unknown	NA	United Kingdom	7/13/15	Gastrula	Embryo	Undetermined	Embryo Imprecise
ERR959567	PRJEB9859	0	0	0	0	0	0	0	0	0	0	0	0	0	0	0	0	0	0	0	0	0	0	0	0	0	0	0	0	0	0	0	0	0	0	0	0	0	0	0	0	0	0	0	0	0	0	0	0	0	0	0	0	0	2	0.25464	0.60414	0.25451	0.33617	0.99979	0.9991	0.7619	0.77592	54	75	T	B	mate1 technical by mapping diff	illumina	hiseq_era	3prime	cdna_unspecified	unknown	bulk	unknown	unknown	NA	United Kingdom	7/13/15	Gastrula	Embryo	Undetermined	Embryo Imprecise
ERR959568	PRJEB9859	0	0	0	0	0	0	0	0	0	0	0	0	0	0	0	0	0	0	0	0	0	0	0	0	0	0	0	0	0	0	0	0	0	0	0	0	0	0	0	0	0	0	0	0	0	0	0	0	0	0	0	0	0	2	0.2111	0.63337	0.20684	0.34383	0.99971	0.99916	0.65982	0.27415	54	75	T	B	mate1 technical by mapping diff	illumina	hiseq_era	3prime	cdna_unspecified	unknown	bulk	unknown	unknown	NA	United Kingdom	7/13/15	Gastrula	Embryo	Undetermined	Embryo Imprecise
ERR959569	PRJEB9859	0	0	0	0	0	0	0	0	0	0	0	0	0	0	0	0	0	0	0	0	0	0	0	0	0	0	0	0	0	0	0	0	0	0	0	0	0	0	0	0	0	0	0	0	0	0	0	0	0	0	0	0	0	2	0.39951	0.88699	0.39456	0.64515	0.99987	0.99947	0.99644	0.5074	54	75	T	B	mate1 technical by mapping diff	illumina	hiseq_era	3prime	cdna_unspecified	unknown	bulk	unknown	unknown	NA	United Kingdom	7/13/15	Gastrula	Embryo	Undetermined	Embryo Imprecise
ERR959570	PRJEB9859	0	0	0	0	0	0	0	0	0	0	0	0	0	0	0	0	0	0	0	0	0	0	0	0	0	0	0	0	0	0	0	0	0	0	0	0	0	0	0	0	0	0	0	0	0	0	0	0	0	0	0	0	0	2	0.27942	0.6312	0.27918	0.39721	0.99983	0.99951	0.93103	0.24023	54	75	T	B	mate1 technical by mapping diff	illumina	hiseq_era	3prime	cdna_unspecified	unknown	bulk	unknown	unknown	NA	United Kingdom	7/13/15	Gastrula	Embryo	Undetermined	Embryo Imprecise
ERR959571	PRJEB9859	0	0	0	0	0	0	0	0	0	0	0	0	0	0	0	0	0	0	0	0	0	0	0	0	0	0	0	0	0	0	0	0	0	0	0	0	0	0	0	0	0	0	0	0	0	0	0	0	0	0	0	0	0	2	0.42849	0.55528	0.42839	0.39525	0.99981	0.99967	0.46153	0.734	54	75	B	B	biological fallback assumption	illumina	hiseq_era	3prime	cdna_unspecified	unknown	bulk	unknown	unknown	NA	United Kingdom	7/13/15	Gastrula	Embryo	Undetermined	Embryo Imprecise
ERR959572	PRJEB9859	0	0	0	0	0	0	0	0	0	0	0	0	0	0	0	0	0	0	0	0	0	0	0	0	0	0	0	0	0	0	0	0	0	0	0	0	0	0	0	0	0	0	0	0	0	0	0	0	0	0	0	0	0	2	0.50029	0.70495	0.50021	0.59881	0.99985	0.99943	0.76923	0.49084	54	75	T	B	mate1 technical by mapping diff	illumina	hiseq_era	3prime	cdna_unspecified	unknown	bulk	unknown	unknown	NA	United Kingdom	7/13/15	Gastrula	Embryo	Undetermined	Embryo Imprecise
ERR959573	PRJEB9859	0	0	0	0	0	0	0	0	0	0	0	0	0	0	0	0	0	0	0	0	0	0	0	0	0	0	0	0	0	0	0	0	0	0	0	0	0	0	0	0	0	0	0	0	0	0	0	0	0	0	0	0	0	2	0.455	0.83256	0.45479	0.65715	0.99985	0.99959	0.69444	0.49143	54	75	T	B	mate1 technical by mapping diff	illumina	hiseq_era	3prime	cdna_unspecified	unknown	bulk	unknown	unknown	NA	United Kingdom	7/13/15	Gastrula	Embryo	Undetermined	Embryo Imprecise
ERR959574	PRJEB9859	0	0	0	0	0	0	0	0	0	0	0	0	0	0	0	0	0	0	0	0	0	0	0	0	0	0	0	0	0	0	0	0	0	0	0	0	0	0	0	0	0	0	0	0	0	0	0	0	0	0	0	0	0	2	0.33893	0.64452	0.33855	0.41413	0.99977	0.999	0.91935	0.66626	54	75	T	B	mate1 technical by mapping diff	illumina	hiseq_era	3prime	cdna_unspecified	unknown	bulk	unknown	unknown	NA	United Kingdom	7/13/15	Gastrula	Embryo	Undetermined	Embryo Imprecise
ERR959575	PRJEB9859	0	0	0	0	0	0	0	0	0	0	0	0	0	0	0	0	0	0	0	0	0	0	0	0	0	0	0	0	0	0	0	0	0	0	0	0	0	0	0	0	0	0	0	0	0	0	0	0	0	0	0	0	0	2	0.44643	0.78805	0.43012	0.59003	0.99983	0.99928	0.9983	0.5092	54	75	T	B	mate1 technical by mapping diff	illumina	hiseq_era	3prime	cdna_unspecified	unknown	bulk	unknown	unknown	NA	United Kingdom	7/13/15	Gastrula	Embryo	Undetermined	Embryo Imprecise
ERR959576	PRJEB9859	0	0	0	0	0	0	0	0	0	0	0	0	0	0	0	0	0	0	0	0	0	0	0	0	0	0	0	0	0	0	0	0	0	0	0	0	0	0	0	0	0	0	0	0	0	0	0	0	0	0	0	0	0	2	0.41926	0.77045	0.41229	0.48491	0.99971	0.99914	0.87001	0.55204	54	75	T	B	mate1 technical by mapping diff	illumina	hiseq_era	3prime	cdna_unspecified	unknown	bulk	unknown	unknown	NA	United Kingdom	7/13/15	Gastrula	Embryo	Undetermined	Embryo Imprecise
ERR959577	PRJEB9859	0	0	0	0	0	0	0	0	0	0	0	0	0	0	0	0	0	0	0	0	0	0	0	0	0	0	0	0	0	0	0	0	0	0	0	0	0	0	0	0	0	0	0	0	0	0	0	0	0	0	0	0	0	2	0.09499	0.66873	0.09377	0.13118	0.99983	0.99933	0.35449	0.42679	54	75	T	B	mate1 technical by mapping diff	illumina	hiseq_era	3prime	cdna_unspecified	unknown	bulk	unknown	unknown	NA	United Kingdom	7/13/15	Gastrula	Embryo	Undetermined	Embryo Imprecise
ERR959578	PRJEB9859	0	0	0	0	0	0	0	0	0	0	0	0	0	0	0	0	0	0	0	0	0	0	0	0	0	0	0	0	0	0	0	0	0	0	0	0	0	0	0	0	0	0	0	0	0	0	0	0	0	0	0	0	0	2	0.23325	0.72337	0.23303	0.45385	0.99979	0.99947	0.27777	0.72049	54	75	T	B	mate1 technical by mapping diff	illumina	hiseq_era	3prime	cdna_unspecified	unknown	bulk	unknown	unknown	NA	United Kingdom	7/13/15	Gastrula	Embryo	Undetermined	Embryo Imprecise
ERR959579	PRJEB9859	0	0	0	0	0	0	0	0	0	0	0	0	0	0	0	0	0	0	0	0	0	0	0	0	0	0	0	0	0	0	0	0	0	0	0	0	0	0	0	0	0	0	0	0	0	0	0	0	0	0	0	0	0	2	0.38862	0.84649	0.38834	0.55073	0.99969	0.99949	0.69444	0.44902	54	75	T	B	mate1 technical by mapping diff	illumina	hiseq_era	3prime	cdna_unspecified	unknown	bulk	unknown	unknown	NA	United Kingdom	7/13/15	Gastrula	Embryo	Undetermined	Embryo Imprecise
ERR959580	PRJEB9859	0	0	0	0	0	0	0	0	0	0	0	0	0	0	0	0	0	0	0	0	0	0	0	0	0	0	0	0	0	0	0	0	0	0	0	0	0	0	0	0	0	0	0	0	0	0	0	0	0	0	0	0	0	2	0.41861	0.76104	0.41604	0.52032	0.99975	0.99918	0.40434	0.59384	54	75	T	B	mate1 technical by mapping diff	illumina	hiseq_era	3prime	cdna_unspecified	unknown	bulk	unknown	unknown	NA	United Kingdom	7/13/15	Gastrula	Embryo	Undetermined	Embryo Imprecise
ERR959581	PRJEB9859	0	0	0	0	0	0	0	0	0	0	0	0	0	0	0	0	0	0	0	0	0	0	0	0	0	0	0	0	0	0	0	0	0	0	0	0	0	0	0	0	0	0	0	0	0	0	0	0	0	0	0	0	0	2	0.35831	0.62877	0.34869	0.49484	0.99983	0.99953	0.00771	0.24448	54	75	T	B	mate1 technical by mapping diff	illumina	hiseq_era	3prime	cdna_unspecified	unknown	bulk	unknown	unknown	NA	United Kingdom	7/13/15	Gastrula	Embryo	Undetermined	Embryo Imprecise
ERR959582	PRJEB9859	0	0	0	0	0	0	0	0	0	0	0	0	0	0	0	0	0	0	0	0	0	0	0	0	0	0	0	0	0	0	0	0	0	0	0	0	0	0	0	0	0	0	0	0	0	0	0	0	0	0	0	0	0	2	0.46992	0.75229	0.44773	0.56769	0.99981	0.99953	0.00357	0.61276	54	75	T	B	mate1 technical by mapping diff	illumina	hiseq_era	3prime	cdna_unspecified	unknown	bulk	unknown	unknown	NA	United Kingdom	7/13/15	Gastrula	Embryo	Undetermined	Embryo Imprecise
ERR959583	PRJEB9859	0	0	0	0	0	0	0	0	0	0	0	0	0	0	0	0	0	0	0	0	0	0	0	0	0	0	0	0	0	0	0	0	0	0	0	0	0	0	0	0	0	0	0	0	0	0	0	0	0	0	0	0	0	2	0.42587	0.65959	0.42431	0.43862	0.99981	0.99953	0.93772	0.79134	54	75	T	B	mate1 technical by mapping diff	illumina	hiseq_era	3prime	cdna_unspecified	unknown	bulk	unknown	unknown	NA	United Kingdom	7/13/15	Gastrula	Embryo	Undetermined	Embryo Imprecise
ERR959584	PRJEB9859	0	0	0	0	0	0	0	0	0	0	0	0	0	0	0	0	0	0	0	0	0	0	0	0	0	0	0	0	0	0	0	0	0	0	0	0	0	0	0	0	0	0	0	0	0	0	0	0	0	0	0	0	0	2	0.35573	0.73243	0.35207	0.43421	0.99963	0.99902	0.54045	0.51664	54	75	T	B	mate1 technical by mapping diff	illumina	hiseq_era	3prime	cdna_unspecified	unknown	bulk	unknown	unknown	NA	United Kingdom	7/13/15	Gastrula	Embryo	Undetermined	Embryo Imprecise
ERR959585	PRJEB9859	0	0	0	0	0	0	0	0	0	0	0	0	0	0	0	0	0	0	0	0	0	0	0	0	0	0	0	0	0	0	0	0	0	0	0	0	0	0	0	0	0	0	0	0	0	0	0	0	0	0	0	0	0	2	0.43457	0.56303	0.4345	0.48913	0.99991	0.99977	0.66666	0.00934	54	75	B	B	biological fallback assumption	illumina	hiseq_era	3prime	cdna_unspecified	unknown	bulk	unknown	unknown	NA	United Kingdom	7/13/15	Gastrula	Embryo	Undetermined	Embryo Imprecise
ERR959586	PRJEB9859	0	0	0	0	0	0	0	0	0	0	0	0	0	0	0	0	0	0	0	0	0	0	0	0	0	0	0	0	0	0	0	0	0	0	0	0	0	0	0	0	0	0	0	0	0	0	0	0	0	0	0	0	0	2	0.43608	0.65268	0.43574	0.38397	0.99983	0.99953	0.77049	0.23371	54	75	T	B	mate1 technical by mapping diff	illumina	hiseq_era	3prime	cdna_unspecified	unknown	bulk	unknown	unknown	NA	United Kingdom	7/13/15	Gastrula	Embryo	Undetermined	Embryo Imprecise
ERR959587	PRJEB9859	0	0	0	0	0	0	0	0	0	0	0	0	0	0	0	0	0	0	0	0	0	0	0	0	0	0	0	0	0	0	0	0	0	0	0	0	0	0	0	0	0	0	0	0	0	0	0	0	0	0	0	0	0	2	0.46475	0.879	0.46216	0.66009	0.99987	0.99969	0.95454	0.29097	54	75	T	B	mate1 technical by mapping diff	illumina	hiseq_era	3prime	cdna_unspecified	unknown	bulk	unknown	unknown	NA	United Kingdom	7/13/15	Gastrula	Embryo	Undetermined	Embryo Imprecise
ERR959588	PRJEB9859	0	0	0	0	0	0	0	0	0	0	0	0	0	0	0	0	0	0	0	0	0	0	0	0	0	0	0	0	0	0	0	0	0	0	0	0	0	0	0	0	0	0	0	0	0	0	0	0	0	0	0	0	0	2	0.52689	0.80588	0.52682	0.66044	0.99989	0.99963	0.90909	0.57746	54	75	T	B	mate1 technical by mapping diff	illumina	hiseq_era	3prime	cdna_unspecified	unknown	bulk	unknown	unknown	NA	United Kingdom	7/13/15	Gastrula	Embryo	Undetermined	Embryo Imprecise
ERR959589	PRJEB9859	0	0	0	0	0	0	0	0	0	0	0	0	0	0	0	0	0	0	0	0	0	0	0	0	0	0	0	0	0	0	0	0	0	0	0	0	0	0	0	0	0	0	0	0	0	0	0	0	0	0	0	0	0	2	0.4326	0.73989	0.43238	0.45274	0.99983	0.99957	0.55555	0.66432	54	75	T	B	mate1 technical by mapping diff	illumina	hiseq_era	3prime	cdna_unspecified	unknown	bulk	unknown	unknown	NA	United Kingdom	7/13/15	Gastrula	Embryo	Undetermined	Embryo Imprecise
ERR959590	PRJEB9859	0	0	0	0	0	0	0	0	0	0	0	0	0	0	0	0	0	0	0	0	0	0	0	0	0	0	0	0	0	0	0	0	0	0	0	0	0	0	0	0	0	0	0	0	0	0	0	0	0	0	0	0	0	2	0.40561	0.75302	0.40552	0.53153	0.99987	0.99949	0.46666	0.22131	54	75	T	B	mate1 technical by mapping diff	illumina	hiseq_era	3prime	cdna_unspecified	unknown	bulk	unknown	unknown	NA	United Kingdom	7/13/15	Gastrula	Embryo	Undetermined	Embryo Imprecise
ERR959591	PRJEB9859	0	0	0	0	0	0	0	0	0	0	0	0	0	0	0	0	0	0	0	0	0	0	0	0	0	0	0	0	0	0	0	0	0	0	0	0	0	0	0	0	0	0	0	0	0	0	0	0	0	0	0	0	0	2	0.43281	0.94842	0.43254	0.58412	0.99983	0.99949	0.68965	0.32127	54	75	T	B	mate1 technical by mapping diff	illumina	hiseq_era	3prime	cdna_unspecified	unknown	bulk	unknown	unknown	NA	United Kingdom	7/13/15	Gastrula	Embryo	Undetermined	Embryo Imprecise
ERR959592	PRJEB9859	0	0	0	0	0	0	0	0	0	0	0	0	0	0	0	0	0	0	0	0	0	0	0	0	0	0	0	0	0	0	0	0	0	0	0	0	0	0	0	0	0	0	0	0	0	0	0	0	0	0	0	0	0	2	0.3412	0.67908	0.32954	0.55906	0.99979	0.99939	0.99195	0.67776	54	75	T	B	mate1 technical by mapping diff	illumina	hiseq_era	3prime	cdna_unspecified	unknown	bulk	unknown	unknown	NA	United Kingdom	7/13/15	Gastrula	Embryo	Undetermined	Embryo Imprecise
ERR959593	PRJEB9859	0	0	0	0	0	0	0	0	0	0	0	0	0	0	0	0	0	0	0	0	0	0	0	0	0	0	0	0	0	0	0	0	0	0	0	0	0	0	0	0	0	0	0	0	0	0	0	0	0	0	0	0	0	2	0.44541	0.78578	0.44459	0.54836	0.99987	0.99951	0.07586	0.51435	54	75	T	B	mate1 technical by mapping diff	illumina	hiseq_era	3prime	cdna_unspecified	unknown	bulk	unknown	unknown	NA	United Kingdom	7/13/15	Gastrula	Embryo	Undetermined	Embryo Imprecise
ERR959594	PRJEB9859	0	0	0	0	0	0	0	0	0	0	0	0	0	0	0	0	0	0	0	0	0	0	0	0	0	0	0	0	0	0	0	0	0	0	0	0	0	0	0	0	0	0	0	0	0	0	0	0	0	0	0	0	0	2	0.4964	0.85187	0.48803	0.54756	0.99981	0.99931	0.99932	0.57575	54	75	T	B	mate1 technical by mapping diff	illumina	hiseq_era	3prime	cdna_unspecified	unknown	bulk	unknown	unknown	NA	United Kingdom	7/13/15	Gastrula	Embryo	Undetermined	Embryo Imprecise
ERR959595	PRJEB9859	0	0	0	0	0	0	0	0	0	0	0	0	0	0	0	0	0	0	0	0	0	0	0	0	0	0	0	0	0	0	0	0	0	0	0	0	0	0	0	0	0	0	0	0	0	0	0	0	0	0	0	0	0	2	0.60273	0.68399	0.6027	0.58899	0.99993	0.99983	0.66666	0.52391	54	75	B	B	biological fallback assumption	illumina	hiseq_era	3prime	cdna_unspecified	unknown	bulk	unknown	unknown	NA	United Kingdom	7/13/15	Gastrula	Embryo	Undetermined	Embryo Imprecise
ERR959596	PRJEB9859	0	0	0	0	0	0	0	0	0	0	0	0	0	0	0	0	0	0	0	0	0	0	0	0	0	0	0	0	0	0	0	0	0	0	0	0	0	0	0	0	0	0	0	0	0	0	0	0	0	0	0	0	0	2	0.40095	0.75412	0.40021	0.45083	0.99985	0.99961	0.80869	0.6457	54	75	T	B	mate1 technical by mapping diff	illumina	hiseq_era	3prime	cdna_unspecified	unknown	bulk	unknown	unknown	NA	United Kingdom	7/13/15	Gastrula	Embryo	Undetermined	Embryo Imprecise
ERR959597	PRJEB9859	0	0	0	0	0	0	0	0	0	0	0	0	0	0	0	0	0	0	0	0	0	0	0	0	0	0	0	0	0	0	0	0	0	0	0	0	0	0	0	0	0	0	0	0	0	0	0	0	0	0	0	0	0	2	0.29949	0.76684	0.27955	0.35029	0.99981	0.99918	0.02368	0.36018	54	75	T	B	mate1 technical by mapping diff	illumina	hiseq_era	3prime	cdna_unspecified	unknown	bulk	unknown	unknown	NA	United Kingdom	7/13/15	Gastrula	Embryo	Undetermined	Embryo Imprecise
ERR959598	PRJEB9859	0	0	0	0	0	0	0	0	0	0	0	0	0	0	0	0	0	0	0	0	0	0	0	0	0	0	0	0	0	0	0	0	0	0	0	0	0	0	0	0	0	0	0	0	0	0	0	0	0	0	0	0	0	2	0.32798	0.7556	0.32765	0.47454	0.99977	0.9992	0.59649	0.68244	54	75	T	B	mate1 technical by mapping diff	illumina	hiseq_era	3prime	cdna_unspecified	unknown	bulk	unknown	unknown	NA	United Kingdom	7/13/15	Gastrula	Embryo	Undetermined	Embryo Imprecise
ERR959599	PRJEB9859	0	0	0	0	0	0	0	0	0	0	0	0	0	0	0	0	0	0	0	0	0	0	0	0	0	0	0	0	0	0	0	0	0	0	0	0	0	0	0	0	0	0	0	0	0	0	0	0	0	0	0	0	0	2	0.36332	0.98551	0.36285	0.7652	0.99991	0.99981	0.14285	0.001	54	75	T	B	mate1 technical by mapping diff	illumina	hiseq_era	3prime	cdna_unspecified	unknown	bulk	unknown	unknown	NA	United Kingdom	7/13/15	Gastrula	Embryo	Undetermined	Embryo Imprecise
ERR959600	PRJEB9859	0	0	0	0	0	0	0	0	0	0	0	0	0	0	0	0	0	0	0	0	0	0	0	0	0	0	0	0	0	0	0	0	0	0	0	0	0	0	0	0	0	0	0	0	0	0	0	0	0	0	0	0	0	2	0.3433	0.87751	0.34257	0.38478	0.99981	0.99837	0.95555	0.53141	54	75	T	B	mate1 technical by mapping diff	illumina	hiseq_era	3prime	cdna_unspecified	unknown	bulk	unknown	unknown	NA	United Kingdom	7/13/15	Gastrula	Embryo	Undetermined	Embryo Imprecise
ERR959601	PRJEB9859	0	0	0	0	0	0	0	0	0	0	0	0	0	0	0	0	0	0	0	0	0	0	0	0	0	0	0	0	0	0	0	0	0	0	0	0	0	0	0	0	0	0	0	0	0	0	0	0	0	0	0	0	0	2	0.24284	0.65153	0.2424	0.31155	0.99981	0.99922	0.96202	0.66255	54	75	T	B	mate1 technical by mapping diff	illumina	hiseq_era	3prime	cdna_unspecified	unknown	bulk	unknown	unknown	NA	United Kingdom	7/13/15	Gastrula	Embryo	Undetermined	Embryo Imprecise
ERR959603	PRJEB9859	0	0	0	0	0	0	0	0	0	0	0	0	0	0	0	0	0	0	0	0	0	0	0	0	0	0	0	0	0	0	0	0	0	0	0	0	0	0	0	0	0	0	0	0	0	0	0	0	0	0	0	0	0	2	0.53375	0.86369	0.53367	0.80754	0.99993	0.99953	1	0.97717	54	75	T	B	mate1 technical by mapping diff	illumina	hiseq_era	3prime	cdna_unspecified	unknown	bulk	unknown	unknown	NA	United Kingdom	7/13/15	Gastrula	Embryo	Undetermined	Embryo Imprecise
ERR959605	PRJEB9859	0	0	0	0	0	0	0	0	0	0	0	0	0	0	0	0	0	0	0	0	0	0	0	0	0	0	0	0	0	0	0	0	0	0	0	0	0	0	0	0	0	0	0	0	0	0	0	0	0	0	0	0	0	2	0.4357	0.86581	0.43557	0.53088	0.99991	0.99967	0.84615	0.64466	54	75	T	B	mate1 technical by mapping diff	illumina	hiseq_era	3prime	cdna_unspecified	unknown	bulk	unknown	unknown	NA	United Kingdom	7/13/15	Gastrula	Embryo	Undetermined	Embryo Imprecise
ERR959606	PRJEB9859	0	0	0	0	0	0	0	0	0	0	0	0	0	0	0	0	0	0	0	0	0	0	0	0	0	0	0	0	0	0	0	0	0	0	0	0	0	0	0	0	0	0	0	0	0	0	0	0	0	0	0	0	0	2	0.41143	0.80894	0.4047	0.51877	0.99971	0.99904	0.02125	0.28732	54	75	T	B	mate1 technical by mapping diff	illumina	hiseq_era	3prime	cdna_unspecified	unknown	bulk	unknown	unknown	NA	United Kingdom	7/13/15	Gastrula	Embryo	Undetermined	Embryo Imprecise
ERR959607	PRJEB9859	0	0	0	0	0	0	0	0	0	0	0	0	0	0	0	0	0	0	0	0	0	0	0	0	0	0	0	0	0	0	0	0	0	0	0	0	0	0	0	0	0	0	0	0	0	0	0	0	0	0	0	0	0	2	0.33956	0.81435	0.32849	0.36609	0.99969	0.99878	0.9895	0.28796	54	75	T	B	mate1 technical by mapping diff	illumina	hiseq_era	3prime	cdna_unspecified	unknown	bulk	unknown	unknown	NA	United Kingdom	7/13/15	Gastrula	Embryo	Undetermined	Embryo Imprecise
ERR959608	PRJEB9859	0	0	0	0	0	0	0	0	0	0	0	0	0	0	0	0	0	0	0	0	0	0	0	0	0	0	0	0	0	0	0	0	0	0	0	0	0	0	0	0	0	0	0	0	0	0	0	0	0	0	0	0	0	2	0.37433	0.74831	0.37396	0.514	0.99969	0.99943	0.71428	0.66328	54	75	T	B	mate1 technical by mapping diff	illumina	hiseq_era	3prime	cdna_unspecified	unknown	bulk	unknown	unknown	NA	United Kingdom	7/13/15	Gastrula	Embryo	Undetermined	Embryo Imprecise
ERR959610	PRJEB9859	0	0	0	0	0	0	0	0	0	0	0	0	0	0	0	0	0	0	0	0	0	0	0	0	0	0	0	0	0	0	0	0	0	0	0	0	0	0	0	0	0	0	0	0	0	0	0	0	0	0	0	0	0	2	0.44629	0.87031	0.42678	0.52097	0.99971	0.99931	0.7829	0.35354	54	75	T	B	mate1 technical by mapping diff	illumina	hiseq_era	3prime	cdna_unspecified	unknown	bulk	unknown	unknown	NA	United Kingdom	7/13/15	Gastrula	Embryo	Undetermined	Embryo Imprecise
ERR959612	PRJEB9859	0	0	0	0	0	0	0	0	0	0	0	0	0	0	0	0	0	0	0	0	0	0	0	0	0	0	0	0	0	0	0	0	0	0	0	0	0	0	0	0	0	0	0	0	0	0	0	0	0	0	0	0	0	2	0.45732	0.60666	0.45707	0.57637	0.99989	0.99987	0.95121	0.46442	54	75	B	B	biological fallback assumption	illumina	hiseq_era	3prime	cdna_unspecified	unknown	bulk	unknown	unknown	NA	United Kingdom	7/13/15	Gastrula	Embryo	Undetermined	Embryo Imprecise
ERR959613	PRJEB9859	0	0	0	0	0	0	0	0	0	0	0	0	0	0	0	0	0	0	0	0	0	0	0	0	0	0	0	0	0	0	0	0	0	0	0	0	0	0	0	0	0	0	0	0	0	0	0	0	0	0	0	0	0	2	0.23624	0.63019	0.23479	0.34993	0.99985	0.99981	0.15625	0.64142	54	75	T	B	mate1 technical by mapping diff	illumina	hiseq_era	3prime	cdna_unspecified	unknown	bulk	unknown	unknown	NA	United Kingdom	7/13/15	Gastrula	Embryo	Undetermined	Embryo Imprecise
ERR959614	PRJEB9859	0	0	0	0	0	0	0	0	0	0	0	0	0	0	0	0	0	0	0	0	0	0	0	0	0	0	0	0	0	0	0	0	0	0	0	0	0	0	0	0	0	0	0	0	0	0	0	0	0	0	0	0	0	2	0.40338	0.92917	0.40321	0.59352	0.99989	0.99947	0.92857	0.64031	54	75	T	B	mate1 technical by mapping diff	illumina	hiseq_era	3prime	cdna_unspecified	unknown	bulk	unknown	unknown	NA	United Kingdom	7/13/15	Gastrula	Embryo	Undetermined	Embryo Imprecise
ERR959615	PRJEB9859	0	0	0	0	0	0	0	0	0	0	0	0	0	0	0	0	0	0	0	0	0	0	0	0	0	0	0	0	0	0	0	0	0	0	0	0	0	0	0	0	0	0	0	0	0	0	0	0	0	0	0	0	0	2	0.66702	0.96911	0.66689	0.76798	0.99995	0.99989	0.8	0.99888	54	75	T	B	mate1 technical by mapping diff	illumina	hiseq_era	3prime	cdna_unspecified	unknown	bulk	unknown	unknown	NA	United Kingdom	7/13/15	Gastrula	Embryo	Undetermined	Embryo Imprecise
ERR959616	PRJEB9859	0	0	0	0	0	0	0	0	0	0	0	0	0	0	0	0	0	0	0	0	0	0	0	0	0	0	0	0	0	0	0	0	0	0	0	0	0	0	0	0	0	0	0	0	0	0	0	0	0	0	0	0	0	2	0.35272	0.61264	0.33113	0.39638	0.99973	0.99937	0.85063	0.44994	54	75	T	B	mate1 technical by mapping diff	illumina	hiseq_era	3prime	cdna_unspecified	unknown	bulk	unknown	unknown	NA	United Kingdom	7/13/15	Gastrula	Embryo	Undetermined	Embryo Imprecise
ERR959617	PRJEB9859	0	0	0	0	0	0	0	0	0	0	0	0	0	0	0	0	0	0	0	0	0	0	0	0	0	0	0	0	0	0	0	0	0	0	0	0	0	0	0	0	0	0	0	0	0	0	0	0	0	0	0	0	0	2	0.41941	0.79239	0.41912	0.55504	0.99989	0.99963	0.77083	0.24319	54	75	T	B	mate1 technical by mapping diff	illumina	hiseq_era	3prime	cdna_unspecified	unknown	bulk	unknown	unknown	NA	United Kingdom	7/13/15	Gastrula	Embryo	Undetermined	Embryo Imprecise
ERR959618	PRJEB9859	0	0	0	0	0	0	0	0	0	0	0	0	0	0	0	0	0	0	0	0	0	0	0	0	0	0	0	0	0	0	0	0	0	0	0	0	0	0	0	0	0	0	0	0	0	0	0	0	0	0	0	0	0	2	0.66511	0.99961	0.6649	0.89501	0.99989	0.99993	0.27272	0	54	75	T	B	mate1 technical by mapping diff	illumina	hiseq_era	3prime	cdna_unspecified	unknown	bulk	unknown	unknown	NA	United Kingdom	7/13/15	Gastrula	Embryo	Undetermined	Embryo Imprecise
ERR959619	PRJEB9859	0	0	0	0	0	0	0	0	0	0	0	0	0	0	0	0	0	0	0	0	0	0	0	0	0	0	0	0	0	0	0	0	0	0	0	0	0	0	0	0	0	0	0	0	0	0	0	0	0	0	0	0	0	2	0.29802	0.66682	0.29718	0.43068	0.99987	0.99973	0.96808	0.78772	54	75	T	B	mate1 technical by mapping diff	illumina	hiseq_era	3prime	cdna_unspecified	unknown	bulk	unknown	unknown	NA	United Kingdom	7/13/15	Gastrula	Embryo	Undetermined	Embryo Imprecise
ERR959620	PRJEB9859	0	0	0	0	0	0	0	0	0	0	0	0	0	0	0	0	0	0	0	0	0	0	0	0	0	0	0	0	0	0	0	0	0	0	0	0	0	0	0	0	0	0	0	0	0	0	0	0	0	0	0	0	0	2	0.54819	0.57912	0.54809	0.57909	0.99995	0.99991	1	0.25	54	75	B	B	biological fallback assumption	illumina	hiseq_era	3prime	cdna_unspecified	unknown	bulk	unknown	unknown	NA	United Kingdom	7/13/15	Gastrula	Embryo	Undetermined	Embryo Imprecise
ERR959621	PRJEB9859	0	0	0	0	0	0	0	0	0	0	0	0	0	0	0	0	0	0	0	0	0	0	0	0	0	0	0	0	0	0	0	0	0	0	0	0	0	0	0	0	0	0	0	0	0	0	0	0	0	0	0	0	0	2	0.20135	0.58931	0.20116	0.34952	0.99985	0.99894	0.59375	0.82452	54	75	T	B	mate1 technical by mapping diff	illumina	hiseq_era	3prime	cdna_unspecified	unknown	bulk	unknown	unknown	NA	United Kingdom	7/13/15	Gastrula	Embryo	Undetermined	Embryo Imprecise
ERR959622	PRJEB9859	0	0	0	0	0	0	0	0	0	0	0	0	0	0	0	0	0	0	0	0	0	0	0	0	0	0	0	0	0	0	0	0	0	0	0	0	0	0	0	0	0	0	0	0	0	0	0	0	0	0	0	0	0	2	0.46806	0.91163	0.45736	0.46981	0.99979	0.99931	0.99282	0.52795	54	75	T	B	mate1 technical by mapping diff	illumina	hiseq_era	3prime	cdna_unspecified	unknown	bulk	unknown	unknown	NA	United Kingdom	7/13/15	Gastrula	Embryo	Undetermined	Embryo Imprecise
ERR959623	PRJEB9859	0	0	0	0	0	0	0	0	0	0	0	0	0	0	0	0	0	0	0	0	0	0	0	0	0	0	0	0	0	0	0	0	0	0	0	0	0	0	0	0	0	0	0	0	0	0	0	0	0	0	0	0	0	2	0.28724	0.64038	0.28521	0.29283	0.99969	0.99935	0.89402	0.48002	54	75	T	B	mate1 technical by mapping diff	illumina	hiseq_era	3prime	cdna_unspecified	unknown	bulk	unknown	unknown	NA	United Kingdom	7/13/15	Gastrula	Embryo	Undetermined	Embryo Imprecise
ERR959624	PRJEB9859	0	0	0	0	0	0	0	0	0	0	0	0	0	0	0	0	0	0	0	0	0	0	0	0	0	0	0	0	0	0	0	0	0	0	0	0	0	0	0	0	0	0	0	0	0	0	0	0	0	0	0	0	0	2	0.28564	0.67472	0.28547	0.33256	0.99983	0.99928	0.5	0.73588	54	75	T	B	mate1 technical by mapping diff	illumina	hiseq_era	3prime	cdna_unspecified	unknown	bulk	unknown	unknown	NA	United Kingdom	7/13/15	Gastrula	Embryo	Undetermined	Embryo Imprecise
ERR959625	PRJEB9859	0	0	0	0	0	0	0	0	0	0	0	0	0	0	0	0	0	0	0	0	0	0	0	0	0	0	0	0	0	0	0	0	0	0	0	0	0	0	0	0	0	0	0	0	0	0	0	0	0	0	0	0	0	2	0.23914	0.4882	0.23887	0.39135	0.99975	0.99951	0.84782	0.86087	54	75	T	B	mate1 technical by mapping diff	illumina	hiseq_era	3prime	cdna_unspecified	unknown	bulk	unknown	unknown	NA	United Kingdom	7/13/15	Gastrula	Embryo	Undetermined	Embryo Imprecise
ERR959626	PRJEB9859	0	0	0	0	0	0	0	0	0	0	0	0	0	0	0	0	0	0	0	0	0	0	0	0	0	0	0	0	0	0	0	0	0	0	0	0	0	0	0	0	0	0	0	0	0	0	0	0	0	0	0	0	0	2	0.43331	0.80094	0.43272	0.64116	0.99981	0.99951	0.91836	0.91726	54	75	T	B	mate1 technical by mapping diff	illumina	hiseq_era	3prime	cdna_unspecified	unknown	bulk	unknown	unknown	NA	United Kingdom	7/13/15	Gastrula	Embryo	Undetermined	Embryo Imprecise
ERR959627	PRJEB9859	0	0	0	0	0	0	0	0	0	0	0	0	0	0	0	0	0	0	0	0	0	0	0	0	0	0	0	0	0	0	0	0	0	0	0	0	0	0	0	0	0	0	0	0	0	0	0	0	0	0	0	0	0	2	0.5534	0.82204	0.55312	0.67953	0.99987	0.99953	0.54166	0.42949	54	75	T	B	mate1 technical by mapping diff	illumina	hiseq_era	3prime	cdna_unspecified	unknown	bulk	unknown	unknown	NA	United Kingdom	7/13/15	Gastrula	Embryo	Undetermined	Embryo Imprecise
ERR959628	PRJEB9859	0	0	0	0	0	0	0	0	0	0	0	0	0	0	0	0	0	0	0	0	0	0	0	0	0	0	0	0	0	0	0	0	0	0	0	0	0	0	0	0	0	0	0	0	0	0	0	0	0	0	0	0	0	2	0.57593	0.75192	0.57588	0.75188	0.99993	0.99989	0.6	0.2	54	75	B	B	biological fallback assumption	illumina	hiseq_era	3prime	cdna_unspecified	unknown	bulk	unknown	unknown	NA	United Kingdom	7/13/15	Gastrula	Embryo	Undetermined	Embryo Imprecise
ERR959629	PRJEB9859	0	0	0	0	0	0	0	0	0	0	0	0	0	0	0	0	0	0	0	0	0	0	0	0	0	0	0	0	0	0	0	0	0	0	0	0	0	0	0	0	0	0	0	0	0	0	0	0	0	0	0	0	0	2	0.33184	0.67827	0.32882	0.43173	0.99977	0.99937	0.02247	0.40334	54	75	T	B	mate1 technical by mapping diff	illumina	hiseq_era	3prime	cdna_unspecified	unknown	bulk	unknown	unknown	NA	United Kingdom	7/13/15	Gastrula	Embryo	Undetermined	Embryo Imprecise
ERR959630	PRJEB9859	0	0	0	0	0	0	0	0	0	0	0	0	0	0	0	0	0	0	0	0	0	0	0	0	0	0	0	0	0	0	0	0	0	0	0	0	0	0	0	0	0	0	0	0	0	0	0	0	0	0	0	0	0	2	0.35552	0.60332	0.31822	0.47597	0.99981	0.99971	0.99834	0.34728	54	75	T	B	mate1 technical by mapping diff	illumina	hiseq_era	3prime	cdna_unspecified	unknown	bulk	unknown	unknown	NA	United Kingdom	7/13/15	Gastrula	Embryo	Undetermined	Embryo Imprecise
ERR959631	PRJEB9859	0	0	0	0	0	0	0	0	0	0	0	0	0	0	0	0	0	0	0	0	0	0	0	0	0	0	0	0	0	0	0	0	0	0	0	0	0	0	0	0	0	0	0	0	0	0	0	0	0	0	0	0	0	2	0.45048	0.7803	0.43835	0.53428	0.99983	0.99963	0.04573	0.42376	54	75	T	B	mate1 technical by mapping diff	illumina	hiseq_era	3prime	cdna_unspecified	unknown	bulk	unknown	unknown	NA	United Kingdom	7/13/15	Gastrula	Embryo	Undetermined	Embryo Imprecise
ERR959632	PRJEB9859	0	0	0	0	0	0	0	0	0	0	0	0	0	0	0	0	0	0	0	0	0	0	0	0	0	0	0	0	0	0	0	0	0	0	0	0	0	0	0	0	0	0	0	0	0	0	0	0	0	0	0	0	0	2	0.09716	0.17577	0.09692	0.16107	0.99987	0.99931	0.97435	0.90788	54	75	B	B	mate1-mate2 similar by mapping diff	illumina	hiseq_era	3prime	cdna_unspecified	unknown	bulk	unknown	unknown	NA	United Kingdom	7/13/15	Gastrula	Embryo	Undetermined	Embryo Imprecise
ERR959633	PRJEB9859	0	0	0	0	0	0	0	0	0	0	0	0	0	0	0	0	0	0	0	0	0	0	0	0	0	0	0	0	0	0	0	0	0	0	0	0	0	0	0	0	0	0	0	0	0	0	0	0	0	0	0	0	0	2	0.11921	0.68766	0.11919	0.55243	0.99997	0.99977	1	0.99953	54	75	T	B	mate1 technical by mapping diff	illumina	hiseq_era	3prime	cdna_unspecified	unknown	bulk	unknown	unknown	NA	United Kingdom	7/13/15	Gastrula	Embryo	Undetermined	Embryo Imprecise
ERR959634	PRJEB9859	0	0	0	0	0	0	0	0	0	0	0	0	0	0	0	0	0	0	0	0	0	0	0	0	0	0	0	0	0	0	0	0	0	0	0	0	0	0	0	0	0	0	0	0	0	0	0	0	0	0	0	0	0	2	0.41512	0.6725	0.415	0.46398	0.99989	0.99977	0.81818	0.32866	54	75	T	B	mate1 technical by mapping diff	illumina	hiseq_era	3prime	cdna_unspecified	unknown	bulk	unknown	unknown	NA	United Kingdom	7/13/15	Gastrula	Embryo	Undetermined	Embryo Imprecise
ERR959635	PRJEB9859	0	0	0	0	0	0	0	0	0	0	0	0	0	0	0	0	0	0	0	0	0	0	0	0	0	0	0	0	0	0	0	0	0	0	0	0	0	0	0	0	0	0	0	0	0	0	0	0	0	0	0	0	0	2	0.11332	0.26694	0.11304	0.1536	0.99985	0.99959	0.88888	0.28995	54	75	T	B	mate1 technical by mapping diff	illumina	hiseq_era	3prime	cdna_unspecified	unknown	bulk	unknown	unknown	NA	United Kingdom	7/13/15	Gastrula	Embryo	Undetermined	Embryo Imprecise
ERR959636	PRJEB9859	0	0	0	0	0	0	0	0	0	0	0	0	0	0	0	0	0	0	0	0	0	0	0	0	0	0	0	0	0	0	0	0	0	0	0	0	0	0	0	0	0	0	0	0	0	0	0	0	0	0	0	0	0	2	0.10491	0.14807	0.10184	0.11363	0.99989	0.99963	0.00183	0.4958	54	75	B	B	mate1-mate2 similar by mapping diff	illumina	hiseq_era	3prime	cdna_unspecified	unknown	bulk	unknown	unknown	NA	United Kingdom	7/13/15	Gastrula	Embryo	Undetermined	Embryo Imprecise
ERR959637	PRJEB9859	0	0	0	0	0	0	0	0	0	0	0	0	0	0	0	0	0	0	0	0	0	0	0	0	0	0	0	0	0	0	0	0	0	0	0	0	0	0	0	0	0	0	0	0	0	0	0	0	0	0	0	0	0	2	0.41144	0.61684	0.41131	0.50827	0.99981	0.99943	0.42857	0.36081	54	75	T	B	mate1 technical by mapping diff	illumina	hiseq_era	3prime	cdna_unspecified	unknown	bulk	unknown	unknown	NA	United Kingdom	7/13/15	Gastrula	Embryo	Undetermined	Embryo Imprecise
ERR959638	PRJEB9859	0	0	0	0	0	0	0	0	0	0	0	0	0	0	0	0	0	0	0	0	0	0	0	0	0	0	0	0	0	0	0	0	0	0	0	0	0	0	0	0	0	0	0	0	0	0	0	0	0	0	0	0	0	2	0.23986	0.6777	0.20939	0.29556	0.99963	0.99886	0.07318	0.15777	54	75	T	B	mate1 technical by mapping diff	illumina	hiseq_era	3prime	cdna_unspecified	unknown	bulk	unknown	unknown	NA	United Kingdom	7/13/15	Gastrula	Embryo	Undetermined	Embryo Imprecise
ERR959639	PRJEB9859	0	0	0	0	0	0	0	0	0	0	0	0	0	0	0	0	0	0	0	0	0	0	0	0	0	0	0	0	0	0	0	0	0	0	0	0	0	0	0	0	0	0	0	0	0	0	0	0	0	0	0	0	0	2	0.1331	0.46232	0.13287	0.12559	0.99987	0.99955	0.84	0.5039	54	75	T	B	mate1 technical by mapping diff	illumina	hiseq_era	3prime	cdna_unspecified	unknown	bulk	unknown	unknown	NA	United Kingdom	7/13/15	Gastrula	Embryo	Undetermined	Embryo Imprecise
ERR959640	PRJEB9859	0	0	0	0	0	0	0	0	0	0	0	0	0	0	0	0	0	0	0	0	0	0	0	0	0	0	0	0	0	0	0	0	0	0	0	0	0	0	0	0	0	0	0	0	0	0	0	0	0	0	0	0	0	2	0.19271	0.72611	0.19088	0.36833	0.99971	0.99898	0.30864	0.59401	54	75	T	B	mate1 technical by mapping diff	illumina	hiseq_era	3prime	cdna_unspecified	unknown	bulk	unknown	unknown	NA	United Kingdom	7/13/15	Gastrula	Embryo	Undetermined	Embryo Imprecise
ERR959641	PRJEB9859	0	0	0	0	0	0	0	0	0	0	0	0	0	0	0	0	0	0	0	0	0	0	0	0	0	0	0	0	0	0	0	0	0	0	0	0	0	0	0	0	0	0	0	0	0	0	0	0	0	0	0	0	0	2	0.36202	0.84342	0.35886	0.3573	0.99965	0.99898	0.15465	0.39024	54	75	T	B	mate1 technical by mapping diff	illumina	hiseq_era	3prime	cdna_unspecified	unknown	bulk	unknown	unknown	NA	United Kingdom	7/13/15	Gastrula	Embryo	Undetermined	Embryo Imprecise
ERR959642	PRJEB9859	0	0	0	0	0	0	0	0	0	0	0	0	0	0	0	0	0	0	0	0	0	0	0	0	0	0	0	0	0	0	0	0	0	0	0	0	0	0	0	0	0	0	0	0	0	0	0	0	0	0	0	0	0	2	0.39974	0.88845	0.38321	0.49732	0.99979	0.99924	0.07785	0.21687	54	75	T	B	mate1 technical by mapping diff	illumina	hiseq_era	3prime	cdna_unspecified	unknown	bulk	unknown	unknown	NA	United Kingdom	7/13/15	Gastrula	Embryo	Undetermined	Embryo Imprecise
ERR959643	PRJEB9859	0	0	0	0	0	0	0	0	0	0	0	0	0	0	0	0	0	0	0	0	0	0	0	0	0	0	0	0	0	0	0	0	0	0	0	0	0	0	0	0	0	0	0	0	0	0	0	0	0	0	0	0	0	2	0.36047	0.65051	0.36039	0.58193	0.99995	0.99983	0.875	0.82472	54	75	T	B	mate1 technical by mapping diff	illumina	hiseq_era	3prime	cdna_unspecified	unknown	bulk	unknown	unknown	NA	United Kingdom	7/13/15	Gastrula	Embryo	Undetermined	Embryo Imprecise
ERR959645	PRJEB9859	0	0	0	0	0	0	0	0	0	0	0	0	0	0	0	0	0	0	0	0	0	0	0	0	0	0	0	0	0	0	0	0	0	0	0	0	0	0	0	0	0	0	0	0	0	0	0	0	0	0	0	0	0	2	0.43374	0.80952	0.43322	0.61206	0.99951	0.99916	0.71084	0.72204	54	75	T	B	mate1 technical by mapping diff	illumina	hiseq_era	3prime	cdna_unspecified	unknown	bulk	unknown	unknown	NA	United Kingdom	7/13/15	Gastrula	Embryo	Undetermined	Embryo Imprecise
ERR959646	PRJEB9859	0	0	0	0	0	0	0	0	0	0	0	0	0	0	0	0	0	0	0	0	0	0	0	0	0	0	0	0	0	0	0	0	0	0	0	0	0	0	0	0	0	0	0	0	0	0	0	0	0	0	0	0	0	2	0.12779	0.17075	0.12075	0.12497	0.99995	0.99949	7.9e-4	0.29497	54	75	B	B	mate1-mate2 similar by mapping diff	illumina	hiseq_era	3prime	cdna_unspecified	unknown	bulk	unknown	unknown	NA	United Kingdom	7/13/15	Gastrula	Embryo	Undetermined	Embryo Imprecise
ERR959647	PRJEB9859	0	0	0	0	0	0	0	0	0	0	0	0	0	0	0	0	0	0	0	0	0	0	0	0	0	0	0	0	0	0	0	0	0	0	0	0	0	0	0	0	0	0	0	0	0	0	0	0	0	0	0	0	0	2	0.45174	0.70235	0.44423	0.53838	0.99981	0.99947	0.98163	0.47984	54	75	T	B	mate1 technical by mapping diff	illumina	hiseq_era	3prime	cdna_unspecified	unknown	bulk	unknown	unknown	NA	United Kingdom	7/13/15	Gastrula	Embryo	Undetermined	Embryo Imprecise
ERR959648	PRJEB9859	0	0	0	0	0	0	0	0	0	0	0	0	0	0	0	0	0	0	0	0	0	0	0	0	0	0	0	0	0	0	0	0	0	0	0	0	0	0	0	0	0	0	0	0	0	0	0	0	0	0	0	0	0	2	0.40524	0.58253	0.4049	0.35346	0.99983	0.99957	0.80645	0.7908	54	75	T	B	mate1 technical by mapping diff	illumina	hiseq_era	3prime	cdna_unspecified	unknown	bulk	unknown	unknown	NA	United Kingdom	7/13/15	Gastrula	Embryo	Undetermined	Embryo Imprecise
ERR959649	PRJEB9859	0	0	0	0	0	0	0	0	0	0	0	0	0	0	0	0	0	0	0	0	0	0	0	0	0	0	0	0	0	0	0	0	0	0	0	0	0	0	0	0	0	0	0	0	0	0	0	0	0	0	0	0	0	2	0.35719	0.35957	0.35005	0.31125	0.99989	0.99967	0.99586	0.66197	54	75	B	B	biological fallback assumption	illumina	hiseq_era	3prime	cdna_unspecified	unknown	bulk	unknown	unknown	NA	United Kingdom	7/13/15	Gastrula	Embryo	Undetermined	Embryo Imprecise
ERR959650	PRJEB9859	0	0	0	0	0	0	0	0	0	0	0	0	0	0	0	0	0	0	0	0	0	0	0	0	0	0	0	0	0	0	0	0	0	0	0	0	0	0	0	0	0	0	0	0	0	0	0	0	0	0	0	0	0	2	0.32038	0.84983	0.30284	0.57435	0.99979	0.99912	0.99696	0.5554	54	75	T	B	mate1 technical by mapping diff	illumina	hiseq_era	3prime	cdna_unspecified	unknown	bulk	unknown	unknown	NA	United Kingdom	7/13/15	Gastrula	Embryo	Undetermined	Embryo Imprecise
ERR959651	PRJEB9859	0	0	0	0	0	0	0	0	0	0	0	0	0	0	0	0	0	0	0	0	0	0	0	0	0	0	0	0	0	0	0	0	0	0	0	0	0	0	0	0	0	0	0	0	0	0	0	0	0	0	0	0	0	2	0.15715	0.43789	0.15639	0.33106	0.99979	0.99928	0.96212	0.63795	54	75	T	B	mate1 technical by mapping diff	illumina	hiseq_era	3prime	cdna_unspecified	unknown	bulk	unknown	unknown	NA	United Kingdom	7/13/15	Gastrula	Embryo	Undetermined	Embryo Imprecise
ERR959652	PRJEB9859	0	0	0	0	0	0	0	0	0	0	0	0	0	0	0	0	0	0	0	0	0	0	0	0	0	0	0	0	0	0	0	0	0	0	0	0	0	0	0	0	0	0	0	0	0	0	0	0	0	0	0	0	0	2	0.4048	0.82187	0.39818	0.61459	0.99987	0.99953	0.1204	0.7168	54	75	T	B	mate1 technical by mapping diff	illumina	hiseq_era	3prime	cdna_unspecified	unknown	bulk	unknown	unknown	NA	United Kingdom	7/13/15	Gastrula	Embryo	Undetermined	Embryo Imprecise
ERR959653	PRJEB9859	0	0	0	0	0	0	0	0	0	0	0	0	0	0	0	0	0	0	0	0	0	0	0	0	0	0	0	0	0	0	0	0	0	0	0	0	0	0	0	0	0	0	0	0	0	0	0	0	0	0	0	0	0	2	0.22968	0.54652	0.22778	0.44982	0.99971	0.99965	0.67987	0.58778	54	75	T	B	mate1 technical by mapping diff	illumina	hiseq_era	3prime	cdna_unspecified	unknown	bulk	unknown	unknown	NA	United Kingdom	7/13/15	Gastrula	Embryo	Undetermined	Embryo Imprecise
ERR959654	PRJEB9859	0	0	0	0	0	0	0	0	0	0	0	0	0	0	0	0	0	0	0	0	0	0	0	0	0	0	0	0	0	0	0	0	0	0	0	0	0	0	0	0	0	0	0	0	0	0	0	0	0	0	0	0	0	2	0.18749	0.3349	0.18478	0.26286	0.99985	0.99928	1	0.48309	54	75	B	B	mate1-mate2 similar by mapping diff	illumina	hiseq_era	3prime	cdna_unspecified	unknown	bulk	unknown	unknown	NA	United Kingdom	7/13/15	Gastrula	Embryo	Undetermined	Embryo Imprecise
ERR959655	PRJEB9859	0	0	0	0	0	0	0	0	0	0	0	0	0	0	0	0	0	0	0	0	0	0	0	0	0	0	0	0	0	0	0	0	0	0	0	0	0	0	0	0	0	0	0	0	0	0	0	0	0	0	0	0	0	2	0.00166	0.99743	0.00165	0.01046	1	0.99997	NA	0	54	75	T	B	mate1 technical by mapping diff	illumina	hiseq_era	3prime	cdna_unspecified	unknown	bulk	unknown	unknown	NA	United Kingdom	7/13/15	Gastrula	Embryo	Undetermined	Embryo Imprecise
ERR959656	PRJEB9859	0	0	0	0	0	0	0	0	0	0	0	0	0	0	0	0	0	0	0	0	0	0	0	0	0	0	0	0	0	0	0	0	0	0	0	0	0	0	0	0	0	0	0	0	0	0	0	0	0	0	0	0	0	2	0.54258	0.86701	0.54176	0.63046	0.99985	0.99949	0.93835	0.57251	54	75	T	B	mate1 technical by mapping diff	illumina	hiseq_era	3prime	cdna_unspecified	unknown	bulk	unknown	unknown	NA	United Kingdom	7/13/15	Gastrula	Embryo	Undetermined	Embryo Imprecise
ERR959657	PRJEB9859	0	0	0	0	0	0	0	0	0	0	0	0	0	0	0	0	0	0	0	0	0	0	0	0	0	0	0	0	0	0	0	0	0	0	0	0	0	0	0	0	0	0	0	0	0	0	0	0	0	0	0	0	0	2	0.38146	0.45281	0.38046	0.35541	0.99987	0.99953	0.98787	0.86339	54	75	B	B	biological fallback assumption	illumina	hiseq_era	3prime	cdna_unspecified	unknown	bulk	unknown	unknown	NA	United Kingdom	7/13/15	Gastrula	Embryo	Undetermined	Embryo Imprecise
ERR959658	PRJEB9859	0	0	0	0	0	0	0	0	0	0	0	0	0	0	0	0	0	0	0	0	0	0	0	0	0	0	0	0	0	0	0	0	0	0	0	0	0	0	0	0	0	0	0	0	0	0	0	0	0	0	0	0	0	2	0.28111	0.45778	0.26681	0.32089	0.99985	0.99882	0.99722	0.51435	54	75	T	B	mate1 technical by mapping diff	illumina	hiseq_era	3prime	cdna_unspecified	unknown	bulk	unknown	unknown	NA	United Kingdom	7/13/15	Gastrula	Embryo	Undetermined	Embryo Imprecise
ERR959659	PRJEB9859	0	0	0	0	0	0	0	0	0	0	0	0	0	0	0	0	0	0	0	0	0	0	0	0	0	0	0	0	0	0	0	0	0	0	0	0	0	0	0	0	0	0	0	0	0	0	0	0	0	0	0	0	0	2	0.35379	0.63616	0.35363	0.52316	0.99987	0.99973	0.78947	0.20317	54	75	T	B	mate1 technical by mapping diff	illumina	hiseq_era	3prime	cdna_unspecified	unknown	bulk	unknown	unknown	NA	United Kingdom	7/13/15	Gastrula	Embryo	Undetermined	Embryo Imprecise
ERR959661	PRJEB9859	0	0	0	0	0	0	0	0	0	0	0	0	0	0	0	0	0	0	0	0	0	0	0	0	0	0	0	0	0	0	0	0	0	0	0	0	0	0	0	0	0	0	0	0	0	0	0	0	0	0	0	0	0	2	0.56299	0.83774	0.56286	0.83768	0.99995	0.99997	0.75	0	54	75	T	B	mate1 technical by mapping diff	illumina	hiseq_era	3prime	cdna_unspecified	unknown	bulk	unknown	unknown	NA	United Kingdom	7/13/15	Gastrula	Embryo	Undetermined	Embryo Imprecise
ERR959662	PRJEB9859	0	0	0	0	0	0	0	0	0	0	0	0	0	0	0	0	0	0	0	0	0	0	0	0	0	0	0	0	0	0	0	0	0	0	0	0	0	0	0	0	0	0	0	0	0	0	0	0	0	0	0	0	0	2	0.50697	0.83119	0.5067	0.65625	0.99983	0.99953	0.8372	0.40809	54	75	T	B	mate1 technical by mapping diff	illumina	hiseq_era	3prime	cdna_unspecified	unknown	bulk	unknown	unknown	NA	United Kingdom	7/13/15	Gastrula	Embryo	Undetermined	Embryo Imprecise
ERR959663	PRJEB9859	0	0	0	0	0	0	0	0	0	0	0	0	0	0	0	0	0	0	0	0	0	0	0	0	0	0	0	0	0	0	0	0	0	0	0	0	0	0	0	0	0	0	0	0	0	0	0	0	0	0	0	0	0	2	0.41673	0.7533	0.41556	0.51035	0.99971	0.99847	0.9619	0.61306	54	75	T	B	mate1 technical by mapping diff	illumina	hiseq_era	3prime	cdna_unspecified	unknown	bulk	unknown	unknown	NA	United Kingdom	7/13/15	Gastrula	Embryo	Undetermined	Embryo Imprecise
ERR959664	PRJEB9859	0	0	0	0	0	0	0	0	0	0	0	0	0	0	0	0	0	0	0	0	0	0	0	0	0	0	0	0	0	0	0	0	0	0	0	0	0	0	0	0	0	0	0	0	0	0	0	0	0	0	0	0	0	2	0.40546	0.77439	0.39974	0.51956	0.99965	0.99801	0.08075	0.42895	54	75	T	B	mate1 technical by mapping diff	illumina	hiseq_era	3prime	cdna_unspecified	unknown	bulk	unknown	unknown	NA	United Kingdom	7/13/15	Gastrula	Embryo	Undetermined	Embryo Imprecise
ERR959665	PRJEB9859	0	0	0	0	0	0	0	0	0	0	0	0	0	0	0	0	0	0	0	0	0	0	0	0	0	0	0	0	0	0	0	0	0	0	0	0	0	0	0	0	0	0	0	0	0	0	0	0	0	0	0	0	0	2	0.22573	0.23529	0.22572	0.23528	1	1	NA	NA	54	75	B	B	biological fallback assumption	illumina	hiseq_era	3prime	cdna_unspecified	unknown	bulk	unknown	unknown	NA	United Kingdom	7/13/15	Gastrula	Embryo	Undetermined	Embryo Imprecise
ERR959666	PRJEB9859	0	0	0	0	0	0	0	0	0	0	0	0	0	0	0	0	0	0	0	0	0	0	0	0	0	0	0	0	0	0	0	0	0	0	0	0	0	0	0	0	0	0	0	0	0	0	0	0	0	0	0	0	0	2	0.54524	0.82737	0.54464	0.65581	0.99977	0.99928	0.97058	0.65632	54	75	T	B	mate1 technical by mapping diff	illumina	hiseq_era	3prime	cdna_unspecified	unknown	bulk	unknown	unknown	NA	United Kingdom	7/13/15	Gastrula	Embryo	Undetermined	Embryo Imprecise
ERR959667	PRJEB9859	0	0	0	0	0	0	0	0	0	0	0	0	0	0	0	0	0	0	0	0	0	0	0	0	0	0	0	0	0	0	0	0	0	0	0	0	0	0	0	0	0	0	0	0	0	0	0	0	0	0	0	0	0	2	0.22594	0.55254	0.2258	0.44174	0.99987	0.99949	0.95652	0.65706	54	75	T	B	mate1 technical by mapping diff	illumina	hiseq_era	3prime	cdna_unspecified	unknown	bulk	unknown	unknown	NA	United Kingdom	7/13/15	Gastrula	Embryo	Undetermined	Embryo Imprecise
ERR959668	PRJEB9859	0	0	0	0	0	0	0	0	0	0	0	0	0	0	0	0	0	0	0	0	0	0	0	0	0	0	0	0	0	0	0	0	0	0	0	0	0	0	0	0	0	0	0	0	0	0	0	0	0	0	0	0	0	2	0.57535	0.90518	0.56717	0.70703	0.99981	0.99947	0.10506	0.59242	54	75	T	B	mate1 technical by mapping diff	illumina	hiseq_era	3prime	cdna_unspecified	unknown	bulk	unknown	unknown	NA	United Kingdom	7/13/15	Gastrula	Embryo	Undetermined	Embryo Imprecise
ERR959669	PRJEB9859	0	0	0	0	0	0	0	0	0	0	0	0	0	0	0	0	0	0	0	0	0	0	0	0	0	0	0	0	0	0	0	0	0	0	0	0	0	0	0	0	0	0	0	0	0	0	0	0	0	0	0	0	0	2	0.52303	0.68917	0.52232	0.53565	0.99959	0.99868	0.37096	0.50288	54	75	B	B	biological fallback assumption	illumina	hiseq_era	3prime	cdna_unspecified	unknown	bulk	unknown	unknown	NA	United Kingdom	7/13/15	Gastrula	Embryo	Undetermined	Embryo Imprecise
ERR959670	PRJEB9859	0	0	0	0	0	0	0	0	0	0	0	0	0	0	0	0	0	0	0	0	0	0	0	0	0	0	0	0	0	0	0	0	0	0	0	0	0	0	0	0	0	0	0	0	0	0	0	0	0	0	0	0	0	2	0.42427	0.77106	0.40531	0.50799	0.99975	0.99657	0.99817	0.54781	54	75	T	B	mate1 technical by mapping diff	illumina	hiseq_era	3prime	cdna_unspecified	unknown	bulk	unknown	unknown	NA	United Kingdom	7/13/15	Gastrula	Embryo	Undetermined	Embryo Imprecise
ERR959671	PRJEB9859	0	0	0	0	0	0	0	0	0	0	0	0	0	0	0	0	0	0	0	0	0	0	0	0	0	0	0	0	0	0	0	0	0	0	0	0	0	0	0	0	0	0	0	0	0	0	0	0	0	0	0	0	0	2	0.51678	0.76423	0.49597	0.59509	0.99985	0.99941	0.8417	0.67181	54	75	T	B	mate1 technical by mapping diff	illumina	hiseq_era	3prime	cdna_unspecified	unknown	bulk	unknown	unknown	NA	United Kingdom	7/13/15	Gastrula	Embryo	Undetermined	Embryo Imprecise
ERR959672	PRJEB9859	0	0	0	0	0	0	0	0	0	0	0	0	0	0	0	0	0	0	0	0	0	0	0	0	0	0	0	0	0	0	0	0	0	0	0	0	0	0	0	0	0	0	0	0	0	0	0	0	0	0	0	0	0	2	0.43272	0.77868	0.43248	0.53673	0.99981	0.99797	0.87804	0.41386	54	75	T	B	mate1 technical by mapping diff	illumina	hiseq_era	3prime	cdna_unspecified	unknown	bulk	unknown	unknown	NA	United Kingdom	7/13/15	Gastrula	Embryo	Undetermined	Embryo Imprecise
ERR959673	PRJEB9859	0	0	0	0	0	0	0	0	0	0	0	0	0	0	0	0	0	0	0	0	0	0	0	0	0	0	0	0	0	0	0	0	0	0	0	0	0	0	0	0	0	0	0	0	0	0	0	0	0	0	0	0	0	2	0.51376	0.78375	0.51361	0.64681	0.99983	0.99941	0.52	0.62932	54	75	T	B	mate1 technical by mapping diff	illumina	hiseq_era	3prime	cdna_unspecified	unknown	bulk	unknown	unknown	NA	United Kingdom	7/13/15	Gastrula	Embryo	Undetermined	Embryo Imprecise
ERR959674	PRJEB9859	0	0	0	0	0	0	0	0	0	0	0	0	0	0	0	0	0	0	0	0	0	0	0	0	0	0	0	0	0	0	0	0	0	0	0	0	0	0	0	0	0	0	0	0	0	0	0	0	0	0	0	0	0	2	0.34559	0.70914	0.34483	0.48532	0.99969	0.99878	0.80645	0.46638	54	75	T	B	mate1 technical by mapping diff	illumina	hiseq_era	3prime	cdna_unspecified	unknown	bulk	unknown	unknown	NA	United Kingdom	7/13/15	Gastrula	Embryo	Undetermined	Embryo Imprecise
ERR959675	PRJEB9859	0	0	0	0	0	0	0	0	0	0	0	0	0	0	0	0	0	0	0	0	0	0	0	0	0	0	0	0	0	0	0	0	0	0	0	0	0	0	0	0	0	0	0	0	0	0	0	0	0	0	0	0	0	2	0.50487	0.85954	0.50081	0.6924	0.99973	0.99896	0.86416	0.55936	54	75	T	B	mate1 technical by mapping diff	illumina	hiseq_era	3prime	cdna_unspecified	unknown	bulk	unknown	unknown	NA	United Kingdom	7/13/15	Gastrula	Embryo	Undetermined	Embryo Imprecise
ERR959676	PRJEB9859	0	0	0	0	0	0	0	0	0	0	0	0	0	0	0	0	0	0	0	0	0	0	0	0	0	0	0	0	0	0	0	0	0	0	0	0	0	0	0	0	0	0	0	0	0	0	0	0	0	0	0	0	0	2	0.3034	0.56868	0.30284	0.49396	0.99983	0.99947	0.97979	0.4343	54	75	T	B	mate1 technical by mapping diff	illumina	hiseq_era	3prime	cdna_unspecified	unknown	bulk	unknown	unknown	NA	United Kingdom	7/13/15	Gastrula	Embryo	Undetermined	Embryo Imprecise
ERR959678	PRJEB9859	0	0	0	0	0	0	0	0	0	0	0	0	0	0	0	0	0	0	0	0	0	0	0	0	0	0	0	0	0	0	0	0	0	0	0	0	0	0	0	0	0	0	0	0	0	0	0	0	0	0	0	0	0	2	0.49705	0.99828	0.48816	0.55923	0.99995	0.99995	1	1	54	75	T	B	mate1 technical by mapping diff	illumina	hiseq_era	3prime	cdna_unspecified	unknown	bulk	unknown	unknown	NA	United Kingdom	7/13/15	Gastrula	Embryo	Undetermined	Embryo Imprecise
ERR959679	PRJEB9859	0	0	0	0	0	0	0	0	0	0	0	0	0	0	0	0	0	0	0	0	0	0	0	0	0	0	0	0	0	0	0	0	0	0	0	0	0	0	0	0	0	0	0	0	0	0	0	0	0	0	0	0	0	2	0.53694	0.8322	0.53656	0.67382	0.99981	0.99862	0.85937	0.60738	54	75	T	B	mate1 technical by mapping diff	illumina	hiseq_era	3prime	cdna_unspecified	unknown	bulk	unknown	unknown	NA	United Kingdom	7/13/15	Gastrula	Embryo	Undetermined	Embryo Imprecise
ERR959680	PRJEB9859	0	0	0	0	0	0	0	0	0	0	0	0	0	0	0	0	0	0	0	0	0	0	0	0	0	0	0	0	0	0	0	0	0	0	0	0	0	0	0	0	0	0	0	0	0	0	0	0	0	0	0	0	0	2	0.45352	0.73572	0.44551	0.52848	0.99983	0.99937	0.00894	0.51304	54	75	T	B	mate1 technical by mapping diff	illumina	hiseq_era	3prime	cdna_unspecified	unknown	bulk	unknown	unknown	NA	United Kingdom	7/13/15	Gastrula	Embryo	Undetermined	Embryo Imprecise
ERR959681	PRJEB9859	0	0	0	0	0	0	0	0	0	0	0	0	0	0	0	0	0	0	0	0	0	0	0	0	0	0	0	0	0	0	0	0	0	0	0	0	0	0	0	0	0	0	0	0	0	0	0	0	0	0	0	0	0	2	0.45859	0.73881	0.45844	0.60483	0.99987	0.99872	0.71428	0.58072	54	75	T	B	mate1 technical by mapping diff	illumina	hiseq_era	3prime	cdna_unspecified	unknown	bulk	unknown	unknown	NA	United Kingdom	7/13/15	Gastrula	Embryo	Undetermined	Embryo Imprecise
ERR959682	PRJEB9859	0	0	0	0	0	0	0	0	0	0	0	0	0	0	0	0	0	0	0	0	0	0	0	0	0	0	0	0	0	0	0	0	0	0	0	0	0	0	0	0	0	0	0	0	0	0	0	0	0	0	0	0	0	2	0.37162	0.86274	0.36735	0.63207	0.99979	0.99908	0.08421	0.61168	54	75	T	B	mate1 technical by mapping diff	illumina	hiseq_era	3prime	cdna_unspecified	unknown	bulk	unknown	unknown	NA	United Kingdom	7/13/15	Gastrula	Embryo	Undetermined	Embryo Imprecise
ERR959683	PRJEB9859	0	0	0	0	0	0	0	0	0	0	0	0	0	0	0	0	0	0	0	0	0	0	0	0	0	0	0	0	0	0	0	0	0	0	0	0	0	0	0	0	0	0	0	0	0	0	0	0	0	0	0	0	0	2	0.32165	0.55142	0.31319	0.37415	0.99975	0.99898	0.16522	0.56123	54	75	T	B	mate1 technical by mapping diff	illumina	hiseq_era	3prime	cdna_unspecified	unknown	bulk	unknown	unknown	NA	United Kingdom	7/13/15	Gastrula	Embryo	Undetermined	Embryo Imprecise
ERR959684	PRJEB9859	0	0	0	0	0	0	0	0	0	0	0	0	0	0	0	0	0	0	0	0	0	0	0	0	0	0	0	0	0	0	0	0	0	0	0	0	0	0	0	0	0	0	0	0	0	0	0	0	0	0	0	0	0	2	0.42489	0.90166	0.42467	0.46699	0.99995	0.99989	1	0.88284	54	75	T	B	mate1 technical by mapping diff	illumina	hiseq_era	3prime	cdna_unspecified	unknown	bulk	unknown	unknown	NA	United Kingdom	7/13/15	Gastrula	Embryo	Undetermined	Embryo Imprecise
ERR959685	PRJEB9859	0	0	0	0	0	0	0	0	0	0	0	0	0	0	0	0	0	0	0	0	0	0	0	0	0	0	0	0	0	0	0	0	0	0	0	0	0	0	0	0	0	0	0	0	0	0	0	0	0	0	0	0	0	2	0.44915	0.78309	0.44733	0.59092	0.99975	0.99839	0.1891	0.46337	54	75	T	B	mate1 technical by mapping diff	illumina	hiseq_era	3prime	cdna_unspecified	unknown	bulk	unknown	unknown	NA	United Kingdom	7/13/15	Gastrula	Embryo	Undetermined	Embryo Imprecise
ERR959686	PRJEB9859	0	0	0	0	0	0	0	0	0	0	0	0	0	0	0	0	0	0	0	0	0	0	0	0	0	0	0	0	0	0	0	0	0	0	0	0	0	0	0	0	0	0	0	0	0	0	0	0	0	0	0	0	0	2	0.50106	0.67559	0.48881	0.48973	0.99977	0.99951	0.99773	0.51974	54	75	T	B	mate1 technical by mapping diff	illumina	hiseq_era	3prime	cdna_unspecified	unknown	bulk	unknown	unknown	NA	United Kingdom	7/13/15	Gastrula	Embryo	Undetermined	Embryo Imprecise
ERR959687	PRJEB9859	0	0	0	0	0	0	0	0	0	0	0	0	0	0	0	0	0	0	0	0	0	0	0	0	0	0	0	0	0	0	0	0	0	0	0	0	0	0	0	0	0	0	0	0	0	0	0	0	0	0	0	0	0	2	0.39055	0.70494	0.37869	0.48368	0.99971	0.99833	0.28816	0.36567	54	75	T	B	mate1 technical by mapping diff	illumina	hiseq_era	3prime	cdna_unspecified	unknown	bulk	unknown	unknown	NA	United Kingdom	7/13/15	Gastrula	Embryo	Undetermined	Embryo Imprecise
ERR959688	PRJEB9859	0	0	0	0	0	0	0	0	0	0	0	0	0	0	0	0	0	0	0	0	0	0	0	0	0	0	0	0	0	0	0	0	0	0	0	0	0	0	0	0	0	0	0	0	0	0	0	0	0	0	0	0	0	2	0.17257	0.62848	0.17127	0.5185	0.99987	0.99821	0.99118	0.67235	54	75	T	B	mate1 technical by mapping diff	illumina	hiseq_era	3prime	cdna_unspecified	unknown	bulk	unknown	unknown	NA	United Kingdom	7/13/15	Gastrula	Embryo	Undetermined	Embryo Imprecise
ERR959689	PRJEB9859	0	0	0	0	0	0	0	0	0	0	0	0	0	0	0	0	0	0	0	0	0	0	0	0	0	0	0	0	0	0	0	0	0	0	0	0	0	0	0	0	0	0	0	0	0	0	0	0	0	0	0	0	0	2	0.33253	0.55824	0.33109	0.45038	0.99983	0.9989	0.04918	0.59632	54	75	T	B	mate1 technical by mapping diff	illumina	hiseq_era	3prime	cdna_unspecified	unknown	bulk	unknown	unknown	NA	United Kingdom	7/13/15	Gastrula	Embryo	Undetermined	Embryo Imprecise
ERR959690	PRJEB9859	0	0	0	0	0	0	0	0	0	0	0	0	0	0	0	0	0	0	0	0	0	0	0	0	0	0	0	0	0	0	0	0	0	0	0	0	0	0	0	0	0	0	0	0	0	0	0	0	0	0	0	0	0	2	0.23389	0.35366	0.22893	0.21192	0.99977	0.99892	0.06473	0.49035	54	75	B	B	mate1-mate2 similar by mapping diff	illumina	hiseq_era	3prime	cdna_unspecified	unknown	bulk	unknown	unknown	NA	United Kingdom	7/13/15	Gastrula	Embryo	Undetermined	Embryo Imprecise
ERR959691	PRJEB9859	0	0	0	0	0	0	0	0	0	0	0	0	0	0	0	0	0	0	0	0	0	0	0	0	0	0	0	0	0	0	0	0	0	0	0	0	0	0	0	0	0	0	0	0	0	0	0	0	0	0	0	0	0	2	0.40799	0.72757	0.39661	0.45464	0.99975	0.99626	0.62737	0.48	54	75	T	B	mate1 technical by mapping diff	illumina	hiseq_era	3prime	cdna_unspecified	unknown	bulk	unknown	unknown	NA	United Kingdom	7/13/15	Gastrula	Embryo	Undetermined	Embryo Imprecise
ERR959692	PRJEB9859	0	0	0	0	0	0	0	0	0	0	0	0	0	0	0	0	0	0	0	0	0	0	0	0	0	0	0	0	0	0	0	0	0	0	0	0	0	0	0	0	0	0	0	0	0	0	0	0	0	0	0	0	0	2	0.47272	0.83144	0.46418	0.59511	0.99971	0.99807	0.9727	0.53202	54	75	T	B	mate1 technical by mapping diff	illumina	hiseq_era	3prime	cdna_unspecified	unknown	bulk	unknown	unknown	NA	United Kingdom	7/13/15	Gastrula	Embryo	Undetermined	Embryo Imprecise
ERR959693	PRJEB9859	0	0	0	0	0	0	0	0	0	0	0	0	0	0	0	0	0	0	0	0	0	0	0	0	0	0	0	0	0	0	0	0	0	0	0	0	0	0	0	0	0	0	0	0	0	0	0	0	0	0	0	0	0	2	0.59744	0.84905	0.59637	0.71798	0.99983	0.99851	0.02453	0.40764	54	75	T	B	mate1 technical by mapping diff	illumina	hiseq_era	3prime	cdna_unspecified	unknown	bulk	unknown	unknown	NA	United Kingdom	7/13/15	Gastrula	Embryo	Undetermined	Embryo Imprecise
ERR959694	PRJEB9859	0	0	0	0	0	0	0	0	0	0	0	0	0	0	0	0	0	0	0	0	0	0	0	0	0	0	0	0	0	0	0	0	0	0	0	0	0	0	0	0	0	0	0	0	0	0	0	0	0	0	0	0	0	2	0.44577	0.73025	0.4457	0.52849	0.99983	0.99843	0.27272	0.57011	54	75	T	B	mate1 technical by mapping diff	illumina	hiseq_era	3prime	cdna_unspecified	unknown	bulk	unknown	unknown	NA	United Kingdom	7/13/15	Gastrula	Embryo	Undetermined	Embryo Imprecise
ERR959695	PRJEB9859	0	0	0	0	0	0	0	0	0	0	0	0	0	0	0	0	0	0	0	0	0	0	0	0	0	0	0	0	0	0	0	0	0	0	0	0	0	0	0	0	0	0	0	0	0	0	0	0	0	0	0	0	0	2	0.4923	0.87899	0.48357	0.67397	0.99967	0.99845	0.99212	0.57247	54	75	T	B	mate1 technical by mapping diff	illumina	hiseq_era	3prime	cdna_unspecified	unknown	bulk	unknown	unknown	NA	United Kingdom	7/13/15	Gastrula	Embryo	Undetermined	Embryo Imprecise
ERR959696	PRJEB9859	0	0	0	0	0	0	0	0	0	0	0	0	0	0	0	0	0	0	0	0	0	0	0	0	0	0	0	0	0	0	0	0	0	0	0	0	0	0	0	0	0	0	0	0	0	0	0	0	0	0	0	0	0	2	0.37967	0.60028	0.37008	0.38296	0.99975	0.99813	0.18941	0.53903	54	75	T	B	mate1 technical by mapping diff	illumina	hiseq_era	3prime	cdna_unspecified	unknown	bulk	unknown	unknown	NA	United Kingdom	7/13/15	Gastrula	Embryo	Undetermined	Embryo Imprecise
ERR959697	PRJEB9859	0	0	0	0	0	0	0	0	0	0	0	0	0	0	0	0	0	0	0	0	0	0	0	0	0	0	0	0	0	0	0	0	0	0	0	0	0	0	0	0	0	0	0	0	0	0	0	0	0	0	0	0	0	2	0.44123	0.59673	0.44006	0.49039	0.99971	0.99937	0.95073	0.50347	54	75	T	B	mate1 technical by mapping diff	illumina	hiseq_era	3prime	cdna_unspecified	unknown	bulk	unknown	unknown	NA	United Kingdom	7/13/15	Gastrula	Embryo	Undetermined	Embryo Imprecise
ERR959698	PRJEB9859	0	0	0	0	0	0	0	0	0	0	0	0	0	0	0	0	0	0	0	0	0	0	0	0	0	0	0	0	0	0	0	0	0	0	0	0	0	0	0	0	0	0	0	0	0	0	0	0	0	0	0	0	0	2	0.49816	0.77466	0.49651	0.59334	0.99977	0.99833	0.52595	0.46952	54	75	T	B	mate1 technical by mapping diff	illumina	hiseq_era	3prime	cdna_unspecified	unknown	bulk	unknown	unknown	NA	United Kingdom	7/13/15	Gastrula	Embryo	Undetermined	Embryo Imprecise
ERR959699	PRJEB9859	0	0	0	0	0	0	0	0	0	0	0	0	0	0	0	0	0	0	0	0	0	0	0	0	0	0	0	0	0	0	0	0	0	0	0	0	0	0	0	0	0	0	0	0	0	0	0	0	0	0	0	0	0	2	0.40468	0.75815	0.40276	0.68179	0.99987	0.99943	0.99099	0.67265	54	75	T	B	mate1 technical by mapping diff	illumina	hiseq_era	3prime	cdna_unspecified	unknown	bulk	unknown	unknown	NA	United Kingdom	7/13/15	Gastrula	Embryo	Undetermined	Embryo Imprecise
ERR959700	PRJEB9859	0	0	0	0	0	0	0	0	0	0	0	0	0	0	0	0	0	0	0	0	0	0	0	0	0	0	0	0	0	0	0	0	0	0	0	0	0	0	0	0	0	0	0	0	0	0	0	0	0	0	0	0	0	2	0.59548	0.79488	0.5954	0.68569	0.99989	0.99959	0.84615	0.35783	54	75	T	B	mate1 technical by mapping diff	illumina	hiseq_era	3prime	cdna_unspecified	unknown	bulk	unknown	unknown	NA	United Kingdom	7/13/15	Gastrula	Embryo	Undetermined	Embryo Imprecise
ERR959701	PRJEB9859	0	0	0	0	0	0	0	0	0	0	0	0	0	0	0	0	0	0	0	0	0	0	0	0	0	0	0	0	0	0	0	0	0	0	0	0	0	0	0	0	0	0	0	0	0	0	0	0	0	0	0	0	0	2	0.43491	0.63348	0.42454	0.45967	0.99975	0.99924	0.38938	0.48497	54	75	T	B	mate1 technical by mapping diff	illumina	hiseq_era	3prime	cdna_unspecified	unknown	bulk	unknown	unknown	NA	United Kingdom	7/13/15	Gastrula	Embryo	Undetermined	Embryo Imprecise
ERR959702	PRJEB9859	0	0	0	0	0	0	0	0	0	0	0	0	0	0	0	0	0	0	0	0	0	0	0	0	0	0	0	0	0	0	0	0	0	0	0	0	0	0	0	0	0	0	0	0	0	0	0	0	0	0	0	0	0	2	0.29953	0.4364	0.29854	0.35871	0.99969	0.9989	0.11111	0.42282	54	75	T	B	mate1 technical by mapping diff	illumina	hiseq_era	3prime	cdna_unspecified	unknown	bulk	unknown	unknown	NA	United Kingdom	7/13/15	Gastrula	Embryo	Undetermined	Embryo Imprecise
ERR959703	PRJEB9859	0	0	0	0	0	0	0	0	0	0	0	0	0	0	0	0	0	0	0	0	0	0	0	0	0	0	0	0	0	0	0	0	0	0	0	0	0	0	0	0	0	0	0	0	0	0	0	0	0	0	0	0	0	2	0.15238	0.26116	0.15043	0.15343	0.99981	0.99715	0.02608	0.53709	54	75	B	B	mate1-mate2 similar by mapping diff	illumina	hiseq_era	3prime	cdna_unspecified	unknown	bulk	unknown	unknown	NA	United Kingdom	7/13/15	Gastrula	Embryo	Undetermined	Embryo Imprecise
ERR959704	PRJEB9859	0	0	0	0	0	0	0	0	0	0	0	0	0	0	0	0	0	0	0	0	0	0	0	0	0	0	0	0	0	0	0	0	0	0	0	0	0	0	0	0	0	0	0	0	0	0	0	0	0	0	0	0	0	2	0.43764	0.69132	0.43401	0.45629	0.99977	0.99904	0.68388	0.24265	54	75	T	B	mate1 technical by mapping diff	illumina	hiseq_era	3prime	cdna_unspecified	unknown	bulk	unknown	unknown	NA	United Kingdom	7/13/15	Gastrula	Embryo	Undetermined	Embryo Imprecise
ERR959705	PRJEB9859	0	0	0	0	0	0	0	0	0	0	0	0	0	0	0	0	0	0	0	0	0	0	0	0	0	0	0	0	0	0	0	0	0	0	0	0	0	0	0	0	0	0	0	0	0	0	0	0	0	0	0	0	0	2	0.37988	0.79023	0.37824	0.43887	0.99967	0.99746	0.62068	0.35071	54	75	T	B	mate1 technical by mapping diff	illumina	hiseq_era	3prime	cdna_unspecified	unknown	bulk	unknown	unknown	NA	United Kingdom	7/13/15	Gastrula	Embryo	Undetermined	Embryo Imprecise
ERR959706	PRJEB9859	0	0	0	0	0	0	0	0	0	0	0	0	0	0	0	0	0	0	0	0	0	0	0	0	0	0	0	0	0	0	0	0	0	0	0	0	0	0	0	0	0	0	0	0	0	0	0	0	0	0	0	0	0	2	0.12568	0.17498	0.12561	0.12221	0.99989	0.9989	0.3	0.51871	54	75	B	B	mate1-mate2 similar by mapping diff	illumina	hiseq_era	3prime	cdna_unspecified	unknown	bulk	unknown	unknown	NA	United Kingdom	7/13/15	Gastrula	Embryo	Undetermined	Embryo Imprecise
ERR959707	PRJEB9859	0	0	0	0	0	0	0	0	0	0	0	0	0	0	0	0	0	0	0	0	0	0	0	0	0	0	0	0	0	0	0	0	0	0	0	0	0	0	0	0	0	0	0	0	0	0	0	0	0	0	0	0	0	2	0.43808	0.59515	0.43794	0.49422	0.99993	0.99961	0.5909	0.38011	54	75	T	B	mate1 technical by mapping diff	illumina	hiseq_era	3prime	cdna_unspecified	unknown	bulk	unknown	unknown	NA	United Kingdom	7/13/15	Gastrula	Embryo	Undetermined	Embryo Imprecise
ERR959708	PRJEB9859	0	0	0	0	0	0	0	0	0	0	0	0	0	0	0	0	0	0	0	0	0	0	0	0	0	0	0	0	0	0	0	0	0	0	0	0	0	0	0	0	0	0	0	0	0	0	0	0	0	0	0	0	0	2	0.26648	0.68545	0.26611	0.59994	0.99983	0.99937	0.96825	0.68376	54	75	T	B	mate1 technical by mapping diff	illumina	hiseq_era	3prime	cdna_unspecified	unknown	bulk	unknown	unknown	NA	United Kingdom	7/13/15	Gastrula	Embryo	Undetermined	Embryo Imprecise
ERR959709	PRJEB9859	0	0	0	0	0	0	0	0	0	0	0	0	0	0	0	0	0	0	0	0	0	0	0	0	0	0	0	0	0	0	0	0	0	0	0	0	0	0	0	0	0	0	0	0	0	0	0	0	0	0	0	0	0	2	0.31063	0.47224	0.31053	0.3166	0.99987	0.99904	0.8	0.48933	54	75	T	B	mate1 technical by mapping diff	illumina	hiseq_era	3prime	cdna_unspecified	unknown	bulk	unknown	unknown	NA	United Kingdom	7/13/15	Gastrula	Embryo	Undetermined	Embryo Imprecise
ERR959710	PRJEB9859	0	0	0	0	0	0	0	0	0	0	0	0	0	0	0	0	0	0	0	0	0	0	0	0	0	0	0	0	0	0	0	0	0	0	0	0	0	0	0	0	0	0	0	0	0	0	0	0	0	0	0	0	0	2	0.47936	0.66783	0.47932	0.64871	0.99989	0.99957	0.8	0.69669	54	75	T	B	mate1 technical by mapping diff	illumina	hiseq_era	3prime	cdna_unspecified	unknown	bulk	unknown	unknown	NA	United Kingdom	7/13/15	Gastrula	Embryo	Undetermined	Embryo Imprecise
ERR959711	PRJEB9859	0	0	0	0	0	0	0	0	0	0	0	0	0	0	0	0	0	0	0	0	0	0	0	0	0	0	0	0	0	0	0	0	0	0	0	0	0	0	0	0	0	0	0	0	0	0	0	0	0	0	0	0	0	2	0.23526	0.36861	0.23519	0.24977	0.99989	0.99926	0.8	0.61413	54	75	T	B	mate1 technical by mapping diff	illumina	hiseq_era	3prime	cdna_unspecified	unknown	bulk	unknown	unknown	NA	United Kingdom	7/13/15	Gastrula	Embryo	Undetermined	Embryo Imprecise
ERR959712	PRJEB9859	0	0	0	0	0	0	0	0	0	0	0	0	0	0	0	0	0	0	0	0	0	0	0	0	0	0	0	0	0	0	0	0	0	0	0	0	0	0	0	0	0	0	0	0	0	0	0	0	0	0	0	0	0	2	0.29646	0.40278	0.29634	0.33627	0.99985	0.99961	0.4	0.96124	54	75	T	B	mate1 technical by mapping diff	illumina	hiseq_era	3prime	cdna_unspecified	unknown	bulk	unknown	unknown	NA	United Kingdom	7/13/15	Gastrula	Embryo	Undetermined	Embryo Imprecise
ERR959713	PRJEB9859	0	0	0	0	0	0	0	0	0	0	0	0	0	0	0	0	0	0	0	0	0	0	0	0	0	0	0	0	0	0	0	0	0	0	0	0	0	0	0	0	0	0	0	0	0	0	0	0	0	0	0	0	0	2	0.33317	0.63378	0.32883	0.55027	0.99975	0.99872	0.99594	0.56968	54	75	T	B	mate1 technical by mapping diff	illumina	hiseq_era	3prime	cdna_unspecified	unknown	bulk	unknown	unknown	NA	United Kingdom	7/13/15	Gastrula	Embryo	Undetermined	Embryo Imprecise
ERR959714	PRJEB9859	0	0	0	0	0	0	0	0	0	0	0	0	0	0	0	0	0	0	0	0	0	0	0	0	0	0	0	0	0	0	0	0	0	0	0	0	0	0	0	0	0	0	0	0	0	0	0	0	0	0	0	0	0	2	0.40801	0.93948	0.40776	0.81355	0.99973	0.9987	0.6923	0.40332	54	75	T	B	mate1 technical by mapping diff	illumina	hiseq_era	3prime	cdna_unspecified	unknown	bulk	unknown	unknown	NA	United Kingdom	7/13/15	Gastrula	Embryo	Undetermined	Embryo Imprecise
ERR959715	PRJEB9859	0	0	0	0	0	0	0	0	0	0	0	0	0	0	0	0	0	0	0	0	0	0	0	0	0	0	0	0	0	0	0	0	0	0	0	0	0	0	0	0	0	0	0	0	0	0	0	0	0	0	0	0	0	2	0.32281	0.46879	0.31693	0.34754	0.99989	0.99884	0.00481	0.42038	54	75	T	B	mate1 technical by mapping diff	illumina	hiseq_era	3prime	cdna_unspecified	unknown	bulk	unknown	unknown	NA	United Kingdom	7/13/15	Gastrula	Embryo	Undetermined	Embryo Imprecise
ERR959716	PRJEB9859	0	0	0	0	0	0	0	0	0	0	0	0	0	0	0	0	0	0	0	0	0	0	0	0	0	0	0	0	0	0	0	0	0	0	0	0	0	0	0	0	0	0	0	0	0	0	0	0	0	0	0	0	0	2	0.36197	0.67309	0.36079	0.50811	0.99979	0.99849	0.06965	0.47067	54	75	T	B	mate1 technical by mapping diff	illumina	hiseq_era	3prime	cdna_unspecified	unknown	bulk	unknown	unknown	NA	United Kingdom	7/13/15	Gastrula	Embryo	Undetermined	Embryo Imprecise
ERR959717	PRJEB9859	0	0	0	0	0	0	0	0	0	0	0	0	0	0	0	0	0	0	0	0	0	0	0	0	0	0	0	0	0	0	0	0	0	0	0	0	0	0	0	0	0	0	0	0	0	0	0	0	0	0	0	0	0	2	0.29627	0.73249	0.29579	0.46199	0.99979	0.99937	0.75609	0.33029	54	75	T	B	mate1 technical by mapping diff	illumina	hiseq_era	3prime	cdna_unspecified	unknown	bulk	unknown	unknown	NA	United Kingdom	7/13/15	Gastrula	Embryo	Undetermined	Embryo Imprecise
ERR959718	PRJEB9859	0	0	0	0	0	0	0	0	0	0	0	0	0	0	0	0	0	0	0	0	0	0	0	0	0	0	0	0	0	0	0	0	0	0	0	0	0	0	0	0	0	0	0	0	0	0	0	0	0	0	0	0	0	2	0.41388	0.79529	0.40941	0.57768	0.99963	0.99494	0.62926	0.52712	54	75	T	B	mate1 technical by mapping diff	illumina	hiseq_era	3prime	cdna_unspecified	unknown	bulk	unknown	unknown	NA	United Kingdom	7/13/15	Gastrula	Embryo	Undetermined	Embryo Imprecise
ERR959719	PRJEB9859	0	0	0	0	0	0	0	0	0	0	0	0	0	0	0	0	0	0	0	0	0	0	0	0	0	0	0	0	0	0	0	0	0	0	0	0	0	0	0	0	0	0	0	0	0	0	0	0	0	0	0	0	0	2	0.38181	0.60841	0.37761	0.45854	0.99979	0.9977	0.0517	0.31285	54	75	T	B	mate1 technical by mapping diff	illumina	hiseq_era	3prime	cdna_unspecified	unknown	bulk	unknown	unknown	NA	United Kingdom	7/13/15	Gastrula	Embryo	Undetermined	Embryo Imprecise
ERR959720	PRJEB9859	0	0	0	0	0	0	0	0	0	0	0	0	0	0	0	0	0	0	0	0	0	0	0	0	0	0	0	0	0	0	0	0	0	0	0	0	0	0	0	0	0	0	0	0	0	0	0	0	0	0	0	0	0	2	0.64383	0.91879	0.62611000000000006	0.73426	0.99977	0.99904	0.03559	0.42565	54	75	T	B	mate1 technical by mapping diff	illumina	hiseq_era	3prime	cdna_unspecified	unknown	bulk	unknown	unknown	NA	United Kingdom	7/13/15	Gastrula	Embryo	Undetermined	Embryo Imprecise
ERR959721	PRJEB9859	0	0	0	0	0	0	0	0	0	0	0	0	0	0	0	0	0	0	0	0	0	0	0	0	0	0	0	0	0	0	0	0	0	0	0	0	0	0	0	0	0	0	0	0	0	0	0	0	0	0	0	0	0	2	0.37774	0.62991	0.37714	0.50594	0.99973	0.99935	0.17475	0.56786	54	75	T	B	mate1 technical by mapping diff	illumina	hiseq_era	3prime	cdna_unspecified	unknown	bulk	unknown	unknown	NA	United Kingdom	7/13/15	Gastrula	Embryo	Undetermined	Embryo Imprecise
ERR959722	PRJEB9859	0	0	0	0	0	0	0	0	0	0	0	0	0	0	0	0	0	0	0	0	0	0	0	0	0	0	0	0	0	0	0	0	0	0	0	0	0	0	0	0	0	0	0	0	0	0	0	0	0	0	0	0	0	2	0.45366	0.71058	0.44624	0.59241	0.99985	0.99884	0.99921	0.54287	54	75	T	B	mate1 technical by mapping diff	illumina	hiseq_era	3prime	cdna_unspecified	unknown	bulk	unknown	unknown	NA	United Kingdom	7/13/15	Gastrula	Embryo	Undetermined	Embryo Imprecise
ERR959723	PRJEB9859	0	0	0	0	0	0	0	0	0	0	0	0	0	0	0	0	0	0	0	0	0	0	0	0	0	0	0	0	0	0	0	0	0	0	0	0	0	0	0	0	0	0	0	0	0	0	0	0	0	0	0	0	0	2	0.57074	0.91795	0.57056	0.72805	0.99985	0.99904	0.48387	0.38455	54	75	T	B	mate1 technical by mapping diff	illumina	hiseq_era	3prime	cdna_unspecified	unknown	bulk	unknown	unknown	NA	United Kingdom	7/13/15	Gastrula	Embryo	Undetermined	Embryo Imprecise
ERR959724	PRJEB9859	0	0	0	0	0	0	0	0	0	0	0	0	0	0	0	0	0	0	0	0	0	0	0	0	0	0	0	0	0	0	0	0	0	0	0	0	0	0	0	0	0	0	0	0	0	0	0	0	0	0	0	0	0	2	0.40517	0.65747	0.40509	0.58837	0.99981	0.99882	0.61538	0.31596	54	75	T	B	mate1 technical by mapping diff	illumina	hiseq_era	3prime	cdna_unspecified	unknown	bulk	unknown	unknown	NA	United Kingdom	7/13/15	Gastrula	Embryo	Undetermined	Embryo Imprecise
ERR959725	PRJEB9859	0	0	0	0	0	0	0	0	0	0	0	0	0	0	0	0	0	0	0	0	0	0	0	0	0	0	0	0	0	0	0	0	0	0	0	0	0	0	0	0	0	0	0	0	0	0	0	0	0	0	0	0	0	2	0.46219	0.70429	0.4487	0.52971	0.99983	0.99928	0.0307	0.57617	54	75	T	B	mate1 technical by mapping diff	illumina	hiseq_era	3prime	cdna_unspecified	unknown	bulk	unknown	unknown	NA	United Kingdom	7/13/15	Gastrula	Embryo	Undetermined	Embryo Imprecise
ERR959726	PRJEB9859	0	0	0	0	0	0	0	0	0	0	0	0	0	0	0	0	0	0	0	0	0	0	0	0	0	0	0	0	0	0	0	0	0	0	0	0	0	0	0	0	0	0	0	0	0	0	0	0	0	0	0	0	0	2	0.37936	0.67744	0.36884	0.48826	0.99981	0.99914	0.99784	0.27892	54	75	T	B	mate1 technical by mapping diff	illumina	hiseq_era	3prime	cdna_unspecified	unknown	bulk	unknown	unknown	NA	United Kingdom	7/13/15	Gastrula	Embryo	Undetermined	Embryo Imprecise
ERR959727	PRJEB9859	0	0	0	0	0	0	0	0	0	0	0	0	0	0	0	0	0	0	0	0	0	0	0	0	0	0	0	0	0	0	0	0	0	0	0	0	0	0	0	0	0	0	0	0	0	0	0	0	0	0	0	0	0	2	0.53	0.7234	0.4859	0.72083	0.99991	0.99997	0.03101	1	54	75	T	B	mate1 technical by mapping diff	illumina	hiseq_era	3prime	cdna_unspecified	unknown	bulk	unknown	unknown	NA	United Kingdom	7/13/15	Gastrula	Embryo	Undetermined	Embryo Imprecise
ERR959728	PRJEB9859	0	0	0	0	0	0	0	0	0	0	0	0	0	0	0	0	0	0	0	0	0	0	0	0	0	0	0	0	0	0	0	0	0	0	0	0	0	0	0	0	0	0	0	0	0	0	0	0	0	0	0	0	0	2	0.4892	0.7317	0.45432	0.53654	0.99977	0.99835	0.48618	0.4842	54	75	T	B	mate1 technical by mapping diff	illumina	hiseq_era	3prime	cdna_unspecified	unknown	bulk	unknown	unknown	NA	United Kingdom	7/13/15	Gastrula	Embryo	Undetermined	Embryo Imprecise
ERR959729	PRJEB9859	0	0	0	0	0	0	0	0	0	0	0	0	0	0	0	0	0	0	0	0	0	0	0	0	0	0	0	0	0	0	0	0	0	0	0	0	0	0	0	0	0	0	0	0	0	0	0	0	0	0	0	0	0	2	0.42964	0.79602	0.42949	0.61731	0.99981	0.99918	0.57894	0.48487	54	75	T	B	mate1 technical by mapping diff	illumina	hiseq_era	3prime	cdna_unspecified	unknown	bulk	unknown	unknown	NA	United Kingdom	7/13/15	Gastrula	Embryo	Undetermined	Embryo Imprecise
ERR959730	PRJEB9859	0	0	0	0	0	0	0	0	0	0	0	0	0	0	0	0	0	0	0	0	0	0	0	0	0	0	0	0	0	0	0	0	0	0	0	0	0	0	0	0	0	0	0	0	0	0	0	0	0	0	0	0	0	2	0.56913	0.82558	0.5686	0.73752	0.99987	0.99957	0.93406	0.50084	54	75	T	B	mate1 technical by mapping diff	illumina	hiseq_era	3prime	cdna_unspecified	unknown	bulk	unknown	unknown	NA	United Kingdom	7/13/15	Gastrula	Embryo	Undetermined	Embryo Imprecise
ERR959731	PRJEB9859	0	0	0	0	0	0	0	0	0	0	0	0	0	0	0	0	0	0	0	0	0	0	0	0	0	0	0	0	0	0	0	0	0	0	0	0	0	0	0	0	0	0	0	0	0	0	0	0	0	0	0	0	0	2	0.51487	0.90103	0.51291	0.81661	0.99981	0.99953	0.04075	0.27848	54	75	T	B	mate1 technical by mapping diff	illumina	hiseq_era	3prime	cdna_unspecified	unknown	bulk	unknown	unknown	NA	United Kingdom	7/13/15	Gastrula	Embryo	Undetermined	Embryo Imprecise
ERR959733	PRJEB9859	0	0	0	0	0	0	0	0	0	0	0	0	0	0	0	0	0	0	0	0	0	0	0	0	0	0	0	0	0	0	0	0	0	0	0	0	0	0	0	0	0	0	0	0	0	0	0	0	0	0	0	0	0	2	0.52264	0.80059	0.52113	0.65812	0.99977	0.99924	0.11372	0.35488	54	75	T	B	mate1 technical by mapping diff	illumina	hiseq_era	3prime	cdna_unspecified	unknown	bulk	unknown	unknown	NA	United Kingdom	7/13/15	Gastrula	Embryo	Undetermined	Embryo Imprecise
ERR959734	PRJEB9859	0	0	0	0	0	0	0	0	0	0	0	0	0	0	0	0	0	0	0	0	0	0	0	0	0	0	0	0	0	0	0	0	0	0	0	0	0	0	0	0	0	0	0	0	0	0	0	0	0	0	0	0	0	2	0.19182	0.31757	0.17678	0.161	0.99969	0.99888	0.64123	0.58953	54	75	B	B	mate1-mate2 similar by mapping diff	illumina	hiseq_era	3prime	cdna_unspecified	unknown	bulk	unknown	unknown	NA	United Kingdom	7/13/15	Gastrula	Embryo	Undetermined	Embryo Imprecise
ERR959735	PRJEB9859	0	0	0	0	0	0	0	0	0	0	0	0	0	0	0	0	0	0	0	0	0	0	0	0	0	0	0	0	0	0	0	0	0	0	0	0	0	0	0	0	0	0	0	0	0	0	0	0	0	0	0	0	0	2	0.21375	0.27476	0.21332	0.21681	0.99985	0.99829	0.97058	0.50009	54	75	B	B	biological fallback assumption	illumina	hiseq_era	3prime	cdna_unspecified	unknown	bulk	unknown	unknown	NA	United Kingdom	7/13/15	Gastrula	Embryo	Undetermined	Embryo Imprecise
ERR959736	PRJEB9859	0	0	0	0	0	0	0	0	0	0	0	0	0	0	0	0	0	0	0	0	0	0	0	0	0	0	0	0	0	0	0	0	0	0	0	0	0	0	0	0	0	0	0	0	0	0	0	0	0	0	0	0	0	2	0.03828	0.14276	0.037	0.08248	0.99937	0.99878	0.65044	0.60071	54	75	T	B	mate1 technical by mapping diff	illumina	hiseq_era	3prime	cdna_unspecified	unknown	bulk	unknown	unknown	NA	United Kingdom	7/13/15	Gastrula	Embryo	Undetermined	Embryo Imprecise
ERR959737	PRJEB9859	0	0	0	0	0	0	0	0	0	0	0	0	0	0	0	0	0	0	0	0	0	0	0	0	0	0	0	0	0	0	0	0	0	0	0	0	0	0	0	0	0	0	0	0	0	0	0	0	0	0	0	0	0	2	0.38576	0.60859	0.38193	0.42659	0.99977	0.99864	0.42898	0.58348	54	75	T	B	mate1 technical by mapping diff	illumina	hiseq_era	3prime	cdna_unspecified	unknown	bulk	unknown	unknown	NA	United Kingdom	7/13/15	Gastrula	Embryo	Undetermined	Embryo Imprecise
ERR959738	PRJEB9859	0	0	0	0	0	0	0	0	0	0	0	0	0	0	0	0	0	0	0	0	0	0	0	0	0	0	0	0	0	0	0	0	0	0	0	0	0	0	0	0	0	0	0	0	0	0	0	0	0	0	0	0	0	2	0.36927	0.63486	0.36892	0.46773	0.99979	0.99894	0.80327	0.6544	54	75	T	B	mate1 technical by mapping diff	illumina	hiseq_era	3prime	cdna_unspecified	unknown	bulk	unknown	unknown	NA	United Kingdom	7/13/15	Gastrula	Embryo	Undetermined	Embryo Imprecise
ERR959739	PRJEB9859	0	0	0	0	0	0	0	0	0	0	0	0	0	0	0	0	0	0	0	0	0	0	0	0	0	0	0	0	0	0	0	0	0	0	0	0	0	0	0	0	0	0	0	0	0	0	0	0	0	0	0	0	0	2	0.32672	0.53926	0.32236	0.33289	0.99977	0.99862	0.03376	0.54217	54	75	T	B	mate1 technical by mapping diff	illumina	hiseq_era	3prime	cdna_unspecified	unknown	bulk	unknown	unknown	NA	United Kingdom	7/13/15	Gastrula	Embryo	Undetermined	Embryo Imprecise
ERR959740	PRJEB9859	0	0	0	0	0	0	0	0	0	0	0	0	0	0	0	0	0	0	0	0	0	0	0	0	0	0	0	0	0	0	0	0	0	0	0	0	0	0	0	0	0	0	0	0	0	0	0	0	0	0	0	0	0	2	0.39522	0.52914	0.38467	0.44857	0.99985	0.99902	0.99625	0.49368	54	75	T	B	mate1 technical by mapping diff	illumina	hiseq_era	3prime	cdna_unspecified	unknown	bulk	unknown	unknown	NA	United Kingdom	7/13/15	Gastrula	Embryo	Undetermined	Embryo Imprecise
ERR959741	PRJEB9859	0	0	0	0	0	0	0	0	0	0	0	0	0	0	0	0	0	0	0	0	0	0	0	0	0	0	0	0	0	0	0	0	0	0	0	0	0	0	0	0	0	0	0	0	0	0	0	0	0	0	0	0	0	2	0.4888	0.91856	0.48841	0.6941	0.99973	0.99831	0.14705	0.67484	54	75	T	B	mate1 technical by mapping diff	illumina	hiseq_era	3prime	cdna_unspecified	unknown	bulk	unknown	unknown	NA	United Kingdom	7/13/15	Gastrula	Embryo	Undetermined	Embryo Imprecise
ERR959742	PRJEB9859	0	0	0	0	0	0	0	0	0	0	0	0	0	0	0	0	0	0	0	0	0	0	0	0	0	0	0	0	0	0	0	0	0	0	0	0	0	0	0	0	0	0	0	0	0	0	0	0	0	0	0	0	0	2	0.56294	0.76889	0.56272	0.68693	0.99989	0.99941	0.94444	0.36104	54	75	T	B	mate1 technical by mapping diff	illumina	hiseq_era	3prime	cdna_unspecified	unknown	bulk	unknown	unknown	NA	United Kingdom	7/13/15	Gastrula	Embryo	Undetermined	Embryo Imprecise
ERR959743	PRJEB9859	0	0	0	0	0	0	0	0	0	0	0	0	0	0	0	0	0	0	0	0	0	0	0	0	0	0	0	0	0	0	0	0	0	0	0	0	0	0	0	0	0	0	0	0	0	0	0	0	0	0	0	0	0	2	0.50139	0.78766	0.49435	0.54052	0.99979	0.9991	0.89456	0.50922	54	75	T	B	mate1 technical by mapping diff	illumina	hiseq_era	3prime	cdna_unspecified	unknown	bulk	unknown	unknown	NA	United Kingdom	7/13/15	Gastrula	Embryo	Undetermined	Embryo Imprecise
ERR959744	PRJEB9859	0	0	0	0	0	0	0	0	0	0	0	0	0	0	0	0	0	0	0	0	0	0	0	0	0	0	0	0	0	0	0	0	0	0	0	0	0	0	0	0	0	0	0	0	0	0	0	0	0	0	0	0	0	2	0.64906	0.84068	0.64844	0.68493	0.99995	0.99981	1	0.97391	54	75	B	B	biological fallback assumption	illumina	hiseq_era	3prime	cdna_unspecified	unknown	bulk	unknown	unknown	NA	United Kingdom	7/13/15	Gastrula	Embryo	Undetermined	Embryo Imprecise
ERR959745	PRJEB9859	0	0	0	0	0	0	0	0	0	0	0	0	0	0	0	0	0	0	0	0	0	0	0	0	0	0	0	0	0	0	0	0	0	0	0	0	0	0	0	0	0	0	0	0	0	0	0	0	0	0	0	0	0	2	0.26804	0.64011	0.26254	0.21703	0.99959	0.99746	0.70787	0.44929	54	75	T	B	mate1 technical by mapping diff	illumina	hiseq_era	3prime	cdna_unspecified	unknown	bulk	unknown	unknown	NA	United Kingdom	7/13/15	Gastrula	Embryo	Undetermined	Embryo Imprecise
ERR959746	PRJEB9859	0	0	0	0	0	0	0	0	0	0	0	0	0	0	0	0	0	0	0	0	0	0	0	0	0	0	0	0	0	0	0	0	0	0	0	0	0	0	0	0	0	0	0	0	0	0	0	0	0	0	0	0	0	2	0.36073	0.60926	0.35589	0.35211	0.99961	0.99663	0.31958	0.55958	54	75	T	B	mate1 technical by mapping diff	illumina	hiseq_era	3prime	cdna_unspecified	unknown	bulk	unknown	unknown	NA	United Kingdom	7/13/15	Gastrula	Embryo	Undetermined	Embryo Imprecise
ERR959747	PRJEB9859	0	0	0	0	0	0	0	0	0	0	0	0	0	0	0	0	0	0	0	0	0	0	0	0	0	0	0	0	0	0	0	0	0	0	0	0	0	0	0	0	0	0	0	0	0	0	0	0	0	0	0	0	0	2	0.38705	0.62775	0.38667	0.54525	0.99987	0.99961	0.07812	0.82484	54	75	T	B	mate1 technical by mapping diff	illumina	hiseq_era	3prime	cdna_unspecified	unknown	bulk	unknown	unknown	NA	United Kingdom	7/13/15	Gastrula	Embryo	Undetermined	Embryo Imprecise
ERR959748	PRJEB9859	0	0	0	0	0	0	0	0	0	0	0	0	0	0	0	0	0	0	0	0	0	0	0	0	0	0	0	0	0	0	0	0	0	0	0	0	0	0	0	0	0	0	0	0	0	0	0	0	0	0	0	0	0	2	0.27101	0.66233	0.2584	0.19719	0.99961	0.99774	0.97676	0.66282	54	75	T	B	mate1 technical by mapping diff	illumina	hiseq_era	3prime	cdna_unspecified	unknown	bulk	unknown	unknown	NA	United Kingdom	7/13/15	Gastrula	Embryo	Undetermined	Embryo Imprecise
ERR959749	PRJEB9859	0	0	0	0	0	0	0	0	0	0	0	0	0	0	0	0	0	0	0	0	0	0	0	0	0	0	0	0	0	0	0	0	0	0	0	0	0	0	0	0	0	0	0	0	0	0	0	0	0	0	0	0	0	2	0.16299	0.21157	0.16009	0.17203	0.99983	0.99855	0.84842	0.46418	54	75	B	B	biological fallback assumption	illumina	hiseq_era	3prime	cdna_unspecified	unknown	bulk	unknown	unknown	NA	United Kingdom	7/13/15	Gastrula	Embryo	Undetermined	Embryo Imprecise
ERR959750	PRJEB9859	0	0	0	0	0	0	0	0	0	0	0	0	0	0	0	0	0	0	0	0	0	0	0	0	0	0	0	0	0	0	0	0	0	0	0	0	0	0	0	0	0	0	0	0	0	0	0	0	0	0	0	0	0	2	0.18777	0.15881	0.18776	0.15879	1	0.99997	NA	0	54	75	B	B	biological fallback assumption	illumina	hiseq_era	3prime	cdna_unspecified	unknown	bulk	unknown	unknown	NA	United Kingdom	7/13/15	Gastrula	Embryo	Undetermined	Embryo Imprecise
ERR959751	PRJEB9859	0	0	0	0	0	0	0	0	0	0	0	0	0	0	0	0	0	0	0	0	0	0	0	0	0	0	0	0	0	0	0	0	0	0	0	0	0	0	0	0	0	0	0	0	0	0	0	0	0	0	0	0	0	2	0.55929	0.79842	0.55903	0.65246	0.99985	0.99922	0.90909	0.50262	54	75	T	B	mate1 technical by mapping diff	illumina	hiseq_era	3prime	cdna_unspecified	unknown	bulk	unknown	unknown	NA	United Kingdom	7/13/15	Gastrula	Embryo	Undetermined	Embryo Imprecise
ERR959752	PRJEB9859	0	0	0	0	0	0	0	0	0	0	0	0	0	0	0	0	0	0	0	0	0	0	0	0	0	0	0	0	0	0	0	0	0	0	0	0	0	0	0	0	0	0	0	0	0	0	0	0	0	0	0	0	0	2	0.6936	0.8914	0.69313	0.87735	0.99989	0.99985	0.96052	0.97181	54	75	B	B	biological fallback assumption	illumina	hiseq_era	3prime	cdna_unspecified	unknown	bulk	unknown	unknown	NA	United Kingdom	7/13/15	Gastrula	Embryo	Undetermined	Embryo Imprecise
ERR959753	PRJEB9859	0	0	0	0	0	0	0	0	0	0	0	0	0	0	0	0	0	0	0	0	0	0	0	0	0	0	0	0	0	0	0	0	0	0	0	0	0	0	0	0	0	0	0	0	0	0	0	0	0	0	0	0	0	2	0.68378	0.74065	0.68373	0.7406	0.99993	0.99987	0.83333	0.66666	54	75	B	B	biological fallback assumption	illumina	hiseq_era	3prime	cdna_unspecified	unknown	bulk	unknown	unknown	NA	United Kingdom	7/13/15	Gastrula	Embryo	Undetermined	Embryo Imprecise
ERR959754	PRJEB9859	0	0	0	0	0	0	0	0	0	0	0	0	0	0	0	0	0	0	0	0	0	0	0	0	0	0	0	0	0	0	0	0	0	0	0	0	0	0	0	0	0	0	0	0	0	0	0	0	0	0	0	0	0	2	0.56693	0.84714	0.56062	0.68016	0.99979	0.99859	0.92188	0.60282	54	75	T	B	mate1 technical by mapping diff	illumina	hiseq_era	3prime	cdna_unspecified	unknown	bulk	unknown	unknown	NA	United Kingdom	7/13/15	Gastrula	Embryo	Undetermined	Embryo Imprecise
ERR959755	PRJEB9859	0	0	0	0	0	0	0	0	0	0	0	0	0	0	0	0	0	0	0	0	0	0	0	0	0	0	0	0	0	0	0	0	0	0	0	0	0	0	0	0	0	0	0	0	0	0	0	0	0	0	0	0	0	2	0.0029	0.21429	0.00289	0.07142	1	0.99995	NA	0.5	54	75	T	B	mate1 technical by mapping diff	illumina	hiseq_era	3prime	cdna_unspecified	unknown	bulk	unknown	unknown	NA	United Kingdom	7/13/15	Gastrula	Embryo	Undetermined	Embryo Imprecise
ERR959756	PRJEB9859	0	0	0	0	0	0	0	0	0	0	0	0	0	0	0	0	0	0	0	0	0	0	0	0	0	0	0	0	0	0	0	0	0	0	0	0	0	0	0	0	0	0	0	0	0	0	0	0	0	0	0	0	0	2	0.8415	0.8747	0.84148	0.87465	0.99995	0.99989	1	0.28571	54	75	B	B	biological fallback assumption	illumina	hiseq_era	3prime	cdna_unspecified	unknown	bulk	unknown	unknown	NA	United Kingdom	7/13/15	Gastrula	Embryo	Undetermined	Embryo Imprecise
ERR959758	PRJEB9859	0	0	0	0	0	0	0	0	0	0	0	0	0	0	0	0	0	0	0	0	0	0	0	0	0	0	0	0	0	0	0	0	0	0	0	0	0	0	0	0	0	0	0	0	0	0	0	0	0	0	0	0	0	2	0.22581	0.55204	0.20091	0.18008	0.99957	0.99827	0.21257	0.70687	54	75	T	B	mate1 technical by mapping diff	illumina	hiseq_era	3prime	cdna_unspecified	unknown	bulk	unknown	unknown	NA	United Kingdom	7/13/15	Gastrula	Embryo	Undetermined	Embryo Imprecise
ERR959759	PRJEB9859	0	0	0	0	0	0	0	0	0	0	0	0	0	0	0	0	0	0	0	0	0	0	0	0	0	0	0	0	0	0	0	0	0	0	0	0	0	0	0	0	0	0	0	0	0	0	0	0	0	0	0	0	0	2	0.22277	0.72834	0.22211	0.10703	0.99977	0.99825	0.61983	0.50473	54	75	T	B	mate1 technical by mapping diff	illumina	hiseq_era	3prime	cdna_unspecified	unknown	bulk	unknown	unknown	NA	United Kingdom	7/13/15	Gastrula	Embryo	Undetermined	Embryo Imprecise
ERR959760	PRJEB9859	0	0	0	0	0	0	0	0	0	0	0	0	0	0	0	0	0	0	0	0	0	0	0	0	0	0	0	0	0	0	0	0	0	0	0	0	0	0	0	0	0	0	0	0	0	0	0	0	0	0	0	0	0	2	0.3778	0.69125	0.37494	0.47318	0.99977	0.99918	0.29038	0.54426	54	75	T	B	mate1 technical by mapping diff	illumina	hiseq_era	3prime	cdna_unspecified	unknown	bulk	unknown	unknown	NA	United Kingdom	7/13/15	Gastrula	Embryo	Undetermined	Embryo Imprecise
ERR959761	PRJEB9859	0	0	0	0	0	0	0	0	0	0	0	0	0	0	0	0	0	0	0	0	0	0	0	0	0	0	0	0	0	0	0	0	0	0	0	0	0	0	0	0	0	0	0	0	0	0	0	0	0	0	0	0	0	2	0.22788	0.46329	0.22294	0.33611	0.99985	0.99953	0.75	0.47799	54	75	T	B	mate1 technical by mapping diff	illumina	hiseq_era	3prime	cdna_unspecified	unknown	bulk	unknown	unknown	NA	United Kingdom	7/13/15	Gastrula	Embryo	Undetermined	Embryo Imprecise
ERR959762	PRJEB9859	0	0	0	0	0	0	0	0	0	0	0	0	0	0	0	0	0	0	0	0	0	0	0	0	0	0	0	0	0	0	0	0	0	0	0	0	0	0	0	0	0	0	0	0	0	0	0	0	0	0	0	0	0	2	0.50043	0.79334	0.50029	0.63148	0.99991	0.99985	0.625	0.69965	54	75	T	B	mate1 technical by mapping diff	illumina	hiseq_era	3prime	cdna_unspecified	unknown	bulk	unknown	unknown	NA	United Kingdom	7/13/15	Gastrula	Embryo	Undetermined	Embryo Imprecise
ERR959763	PRJEB9859	0	0	0	0	0	0	0	0	0	0	0	0	0	0	0	0	0	0	0	0	0	0	0	0	0	0	0	0	0	0	0	0	0	0	0	0	0	0	0	0	0	0	0	0	0	0	0	0	0	0	0	0	0	2	0.2271	0.43954	0.21811	0.27941	0.99975	0.99864	0.548	0.62371	54	75	T	B	mate1 technical by mapping diff	illumina	hiseq_era	3prime	cdna_unspecified	unknown	bulk	unknown	unknown	NA	United Kingdom	7/13/15	Gastrula	Embryo	Undetermined	Embryo Imprecise
ERR959764	PRJEB9859	0	0	0	0	0	0	0	0	0	0	0	0	0	0	0	0	0	0	0	0	0	0	0	0	0	0	0	0	0	0	0	0	0	0	0	0	0	0	0	0	0	0	0	0	0	0	0	0	0	0	0	0	0	2	0.2441	0.41438	0.24343	0.19172	0.99987	0.99943	0.97826	0.31335	54	75	T	B	mate1 technical by mapping diff	illumina	hiseq_era	3prime	cdna_unspecified	unknown	bulk	unknown	unknown	NA	United Kingdom	7/13/15	Gastrula	Embryo	Undetermined	Embryo Imprecise
ERR959765	PRJEB9859	0	0	0	0	0	0	0	0	0	0	0	0	0	0	0	0	0	0	0	0	0	0	0	0	0	0	0	0	0	0	0	0	0	0	0	0	0	0	0	0	0	0	0	0	0	0	0	0	0	0	0	0	0	2	0.40688	0.86335	0.34644	0.28755	0.99981	0.99912	0.6429	0.81289	54	75	T	B	mate1 technical by mapping diff	illumina	hiseq_era	3prime	cdna_unspecified	unknown	bulk	unknown	unknown	NA	United Kingdom	7/13/15	Gastrula	Embryo	Undetermined	Embryo Imprecise
ERR959766	PRJEB9859	0	0	0	0	0	0	0	0	0	0	0	0	0	0	0	0	0	0	0	0	0	0	0	0	0	0	0	0	0	0	0	0	0	0	0	0	0	0	0	0	0	0	0	0	0	0	0	0	0	0	0	0	0	2	0.45794	0.75965	0.45693	0.45472	0.99985	0.99957	0.22556	0.63642	54	75	T	B	mate1 technical by mapping diff	illumina	hiseq_era	3prime	cdna_unspecified	unknown	bulk	unknown	unknown	NA	United Kingdom	7/13/15	Gastrula	Embryo	Undetermined	Embryo Imprecise
ERR959767	PRJEB9859	0	0	0	0	0	0	0	0	0	0	0	0	0	0	0	0	0	0	0	0	0	0	0	0	0	0	0	0	0	0	0	0	0	0	0	0	0	0	0	0	0	0	0	0	0	0	0	0	0	0	0	0	0	2	0.24269	0.77532	0.23583	0.62174	0.99987	0.99959	0.09808	0.01441	54	75	T	B	mate1 technical by mapping diff	illumina	hiseq_era	3prime	cdna_unspecified	unknown	bulk	unknown	unknown	NA	United Kingdom	7/13/15	Gastrula	Embryo	Undetermined	Embryo Imprecise
ERR959768	PRJEB9859	0	0	0	0	0	0	0	0	0	0	0	0	0	0	0	0	0	0	0	0	0	0	0	0	0	0	0	0	0	0	0	0	0	0	0	0	0	0	0	0	0	0	0	0	0	0	0	0	0	0	0	0	0	2	0.36246	0.67837	0.34163	0.35353	0.99979	0.99916	0.6867	0.72318	54	75	T	B	mate1 technical by mapping diff	illumina	hiseq_era	3prime	cdna_unspecified	unknown	bulk	unknown	unknown	NA	United Kingdom	7/13/15	Gastrula	Embryo	Undetermined	Embryo Imprecise
ERR959769	PRJEB9859	0	0	0	0	0	0	0	0	0	0	0	0	0	0	0	0	0	0	0	0	0	0	0	0	0	0	0	0	0	0	0	0	0	0	0	0	0	0	0	0	0	0	0	0	0	0	0	0	0	0	0	0	0	2	0.4878	0.61768	0.44862	0.40951	0.99975	0.99953	0.44594	0.25165	54	75	B	B	biological fallback assumption	illumina	hiseq_era	3prime	cdna_unspecified	unknown	bulk	unknown	unknown	NA	United Kingdom	7/13/15	Gastrula	Embryo	Undetermined	Embryo Imprecise
ERR959770	PRJEB9859	0	0	0	0	0	0	0	0	0	0	0	0	0	0	0	0	0	0	0	0	0	0	0	0	0	0	0	0	0	0	0	0	0	0	0	0	0	0	0	0	0	0	0	0	0	0	0	0	0	0	0	0	0	2	6.3e-4	0.99958	0	4.2e-4	0.99995	0.99989	0.75	0.99957	54	75	T	B	mate1 technical by mapping diff	illumina	hiseq_era	3prime	cdna_unspecified	unknown	bulk	unknown	unknown	NA	United Kingdom	7/13/15	Gastrula	Embryo	Undetermined	Embryo Imprecise
ERR959771	PRJEB9859	0	0	0	0	0	0	0	0	0	0	0	0	0	0	0	0	0	0	0	0	0	0	0	0	0	0	0	0	0	0	0	0	0	0	0	0	0	0	0	0	0	0	0	0	0	0	0	0	0	0	0	0	0	2	0.34286	0.47223	0.34285	0.38888	1	0.99993	NA	0.66666	54	75	T	B	mate1 technical by mapping diff	illumina	hiseq_era	3prime	cdna_unspecified	unknown	bulk	unknown	unknown	NA	United Kingdom	7/13/15	Gastrula	Embryo	Undetermined	Embryo Imprecise
ERR959772	PRJEB9859	0	0	0	0	0	0	0	0	0	0	0	0	0	0	0	0	0	0	0	0	0	0	0	0	0	0	0	0	0	0	0	0	0	0	0	0	0	0	0	0	0	0	0	0	0	0	0	0	0	0	0	0	0	2	0	0.25	0	0.25	1	1	NA	NA	54	75	T	B	mate1 technical by mapping diff	illumina	hiseq_era	3prime	cdna_unspecified	unknown	bulk	unknown	unknown	NA	United Kingdom	7/13/15	Gastrula	Embryo	Undetermined	Embryo Imprecise
ERR959776	PRJEB9859	0	0	0	0	0	0	0	0	0	0	0	0	0	0	0	0	0	0	0	0	0	0	0	0	0	0	0	0	0	0	0	0	0	0	0	0	0	0	0	0	0	0	0	0	0	0	0	0	0	0	0	0	0	2	0.33334	0.4	0	0	0.99997	0.99995	0	0	54	75	B	B	biological fallback assumption	illumina	hiseq_era	3prime	cdna_unspecified	unknown	bulk	unknown	unknown	NA	United Kingdom	7/13/15	Gastrula	Embryo	Undetermined	Embryo Imprecise
ERR959777	PRJEB9859	0	0	0	0	0	0	0	0	0	0	0	0	0	0	0	0	0	0	0	0	0	0	0	0	0	0	0	0	0	0	0	0	0	0	0	0	0	0	0	0	0	0	0	0	0	0	0	0	0	0	0	0	0	2	0.33334	0.28572	0.33333	0.28571	1	1	NA	NA	54	75	B	B	biological fallback assumption	illumina	hiseq_era	3prime	cdna_unspecified	unknown	bulk	unknown	unknown	NA	United Kingdom	7/13/15	Gastrula	Embryo	Undetermined	Embryo Imprecise
ERR959778	PRJEB9859	0	0	0	0	0	0	0	0	0	0	0	0	0	0	0	0	0	0	0	0	0	0	0	0	0	0	0	0	0	0	0	0	0	0	0	0	0	0	0	0	0	0	0	0	0	0	0	0	0	0	0	0	0	2	0.94454	0.11941	0.93844	0	0.99963	0.99983	0.41379	0.75	54	75	B	T	mate2 technical by mapping diff	illumina	hiseq_era	3prime	cdna_unspecified	unknown	bulk	unknown	unknown	NA	United Kingdom	7/13/15	Gastrula	Embryo	Undetermined	Embryo Imprecise
ERR959779	PRJEB9859	0	0	0	0	0	0	0	0	0	0	0	0	0	0	0	0	0	0	0	0	0	0	0	0	0	0	0	0	0	0	0	0	0	0	0	0	0	0	0	0	0	0	0	0	0	0	0	0	0	0	0	0	0	2	0.36766	0.87536	0.34979	0.30601	0.99985	0.99949	0.99896	0.58179	54	75	T	B	mate1 technical by mapping diff	illumina	hiseq_era	3prime	cdna_unspecified	unknown	bulk	unknown	unknown	NA	United Kingdom	7/13/15	Gastrula	Embryo	Undetermined	Embryo Imprecise
ERR959780	PRJEB9859	0	0	0	0	0	0	0	0	0	0	0	0	0	0	0	0	0	0	0	0	0	0	0	0	0	0	0	0	0	0	0	0	0	0	0	0	0	0	0	0	0	0	0	0	0	0	0	0	0	0	0	0	0	2	0.33334	0.08334	0.2	0.08333	0.99997	1	0	NA	54	75	B	T	mate2 technical by mapping diff	illumina	hiseq_era	3prime	cdna_unspecified	unknown	bulk	unknown	unknown	NA	United Kingdom	7/13/15	Gastrula	Embryo	Undetermined	Embryo Imprecise
ERR959781	PRJEB9859	0	0	0	0	0	0	0	0	0	0	0	0	0	0	0	0	0	0	0	0	0	0	0	0	0	0	0	0	0	0	0	0	0	0	0	0	0	0	0	0	0	0	0	0	0	0	0	0	0	0	0	0	0	2	0	0.57143	0	0.28571	1	0.99995	NA	0.5	54	75	T	B	mate1 technical by mapping diff	illumina	hiseq_era	3prime	cdna_unspecified	unknown	bulk	unknown	unknown	NA	United Kingdom	7/13/15	Gastrula	Embryo	Undetermined	Embryo Imprecise
ERR959782	PRJEB9859	0	0	0	0	0	0	0	0	0	0	0	0	0	0	0	0	0	0	0	0	0	0	0	0	0	0	0	0	0	0	0	0	0	0	0	0	0	0	0	0	0	0	0	0	0	0	0	0	0	0	0	0	0	2	0.23227	0.87566	0.2318	0.39624	0.99987	0.99935	0.7037	0.65481	54	75	T	B	mate1 technical by mapping diff	illumina	hiseq_era	3prime	cdna_unspecified	unknown	bulk	unknown	unknown	NA	United Kingdom	7/13/15	Gastrula	Embryo	Undetermined	Embryo Imprecise
ERR959783	PRJEB9859	0	0	0	0	0	0	0	0	0	0	0	0	0	0	0	0	0	0	0	0	0	0	0	0	0	0	0	0	0	0	0	0	0	0	0	0	0	0	0	0	0	0	0	0	0	0	0	0	0	0	0	0	0	2	0.36244	0.78376	0.36226	0.42245	0.99985	0.99937	0.51724	0.62619	54	75	T	B	mate1 technical by mapping diff	illumina	hiseq_era	3prime	cdna_unspecified	unknown	bulk	unknown	unknown	NA	United Kingdom	7/13/15	Gastrula	Embryo	Undetermined	Embryo Imprecise
ERR959784	PRJEB9859	0	0	0	0	0	0	0	0	0	0	0	0	0	0	0	0	0	0	0	0	0	0	0	0	0	0	0	0	0	0	0	0	0	0	0	0	0	0	0	0	0	0	0	0	0	0	0	0	0	0	0	0	0	2	0.16918	0.4473	0.16242	0.44729	0.99991	1	0.0765	NA	54	75	T	B	mate1 technical by mapping diff	illumina	hiseq_era	3prime	cdna_unspecified	unknown	bulk	unknown	unknown	NA	United Kingdom	7/13/15	Gastrula	Embryo	Undetermined	Embryo Imprecise
ERR959785	PRJEB9859	0	0	0	0	0	0	0	0	0	0	0	0	0	0	0	0	0	0	0	0	0	0	0	0	0	0	0	0	0	0	0	0	0	0	0	0	0	0	0	0	0	0	0	0	0	0	0	0	0	0	0	0	0	2	0.13825	0.3269	0.09645	0.17079	0.99987	0.99947	0.9994	0.98863	54	75	B	B	mate1-mate2 similar by mapping diff	illumina	hiseq_era	3prime	cdna_unspecified	unknown	bulk	unknown	unknown	NA	United Kingdom	7/13/15	Gastrula	Embryo	Undetermined	Embryo Imprecise
ERR959786	PRJEB9859	0	0	0	0	0	0	0	0	0	0	0	0	0	0	0	0	0	0	0	0	0	0	0	0	0	0	0	0	0	0	0	0	0	0	0	0	0	0	0	0	0	0	0	0	0	0	0	0	0	0	0	0	0	2	0.3668	0.57197	0.36596	0.29021	0.99983	0.99935	0.9633	0.39198	54	75	T	B	mate1 technical by mapping diff	illumina	hiseq_era	3prime	cdna_unspecified	unknown	bulk	unknown	unknown	NA	United Kingdom	7/13/15	Gastrula	Embryo	Undetermined	Embryo Imprecise
ERR959787	PRJEB9859	0	0	0	0	0	0	0	0	0	0	0	0	0	0	0	0	0	0	0	0	0	0	0	0	0	0	0	0	0	0	0	0	0	0	0	0	0	0	0	0	0	0	0	0	0	0	0	0	0	0	0	0	0	2	0.47413	0.64993	0.45714	0.54081	0.99985	0.99979	0.99846	0.99452	54	75	T	B	mate1 technical by mapping diff	illumina	hiseq_era	3prime	cdna_unspecified	unknown	bulk	unknown	unknown	NA	United Kingdom	7/13/15	Gastrula	Embryo	Undetermined	Embryo Imprecise
ERR959788	PRJEB9859	0	0	0	0	0	0	0	0	0	0	0	0	0	0	0	0	0	0	0	0	0	0	0	0	0	0	0	0	0	0	0	0	0	0	0	0	0	0	0	0	0	0	0	0	0	0	0	0	0	0	0	0	0	2	0.28165	0.71527	0.27354	0.31377	0.99983	0.99935	0.01792	0.5609	54	75	T	B	mate1 technical by mapping diff	illumina	hiseq_era	3prime	cdna_unspecified	unknown	bulk	unknown	unknown	NA	United Kingdom	7/13/15	Gastrula	Embryo	Undetermined	Embryo Imprecise
ERR959789	PRJEB9859	0	0	0	0	0	0	0	0	0	0	0	0	0	0	0	0	0	0	0	0	0	0	0	0	0	0	0	0	0	0	0	0	0	0	0	0	0	0	0	0	0	0	0	0	0	0	0	0	0	0	0	0	0	2	0.3637	0.82138	0.36352	0.76073	0.99993	0.99971	0.83333	0.10314	54	75	T	B	mate1 technical by mapping diff	illumina	hiseq_era	3prime	cdna_unspecified	unknown	bulk	unknown	unknown	NA	United Kingdom	7/13/15	Gastrula	Embryo	Undetermined	Embryo Imprecise
ERR959790	PRJEB9859	0	0	0	0	0	0	0	0	0	0	0	0	0	0	0	0	0	0	0	0	0	0	0	0	0	0	0	0	0	0	0	0	0	0	0	0	0	0	0	0	0	0	0	0	0	0	0	0	0	0	0	0	0	2	0.36601	0.92555	0.34378	0.66321	0.99979	0.99969	0.99103	0.87758	54	75	T	B	mate1 technical by mapping diff	illumina	hiseq_era	3prime	cdna_unspecified	unknown	bulk	unknown	unknown	NA	United Kingdom	7/13/15	Gastrula	Embryo	Undetermined	Embryo Imprecise
ERR959791	PRJEB9859	0	0	0	0	0	0	0	0	0	0	0	0	0	0	0	0	0	0	0	0	0	0	0	0	0	0	0	0	0	0	0	0	0	0	0	0	0	0	0	0	0	0	0	0	0	0	0	0	0	0	0	0	0	2	0.32511	0.78404	0.3176	0.26368	0.99981	0.99918	0.99294	0.36787	54	75	T	B	mate1 technical by mapping diff	illumina	hiseq_era	3prime	cdna_unspecified	unknown	bulk	unknown	unknown	NA	United Kingdom	7/13/15	Gastrula	Embryo	Undetermined	Embryo Imprecise
ERR959792	PRJEB9859	0	0	0	0	0	0	0	0	0	0	0	0	0	0	0	0	0	0	0	0	0	0	0	0	0	0	0	0	0	0	0	0	0	0	0	0	0	0	0	0	0	0	0	0	0	0	0	0	0	0	0	0	0	2	0.45952	0.83013	0.44222	0.62881	0.99979	0.99949	0.59632	0.48178	54	75	T	B	mate1 technical by mapping diff	illumina	hiseq_era	3prime	cdna_unspecified	unknown	bulk	unknown	unknown	NA	United Kingdom	7/13/15	Gastrula	Embryo	Undetermined	Embryo Imprecise
ERR959793	PRJEB9859	0	0	0	0	0	0	0	0	0	0	0	0	0	0	0	0	0	0	0	0	0	0	0	0	0	0	0	0	0	0	0	0	0	0	0	0	0	0	0	0	0	0	0	0	0	0	0	0	0	0	0	0	0	2	0.40473	0.99932	0.40456	0.39162	0.99993	0.99985	1	0.89315	54	75	T	B	mate1 technical by mapping diff	illumina	hiseq_era	3prime	cdna_unspecified	unknown	bulk	unknown	unknown	NA	United Kingdom	7/13/15	Gastrula	Embryo	Undetermined	Embryo Imprecise
ERR959794	PRJEB9859	0	0	0	0	0	0	0	0	0	0	0	0	0	0	0	0	0	0	0	0	0	0	0	0	0	0	0	0	0	0	0	0	0	0	0	0	0	0	0	0	0	0	0	0	0	0	0	0	0	0	0	0	0	2	0.39925	0.70101	0.37102	0.37084	0.99977	0.99947	0.18243	0.67199	54	75	T	B	mate1 technical by mapping diff	illumina	hiseq_era	3prime	cdna_unspecified	unknown	bulk	unknown	unknown	NA	United Kingdom	7/13/15	Gastrula	Embryo	Undetermined	Embryo Imprecise
ERR959795	PRJEB9859	0	0	0	0	0	0	0	0	0	0	0	0	0	0	0	0	0	0	0	0	0	0	0	0	0	0	0	0	0	0	0	0	0	0	0	0	0	0	0	0	0	0	0	0	0	0	0	0	0	0	0	0	0	2	0.58402	0.75045	0.58398	0.65542	0.99995	0.99985	1	0.96695	54	75	B	B	biological fallback assumption	illumina	hiseq_era	3prime	cdna_unspecified	unknown	bulk	unknown	unknown	NA	United Kingdom	7/13/15	Gastrula	Embryo	Undetermined	Embryo Imprecise
ERR959796	PRJEB9859	0	0	0	0	0	0	0	0	0	0	0	0	0	0	0	0	0	0	0	0	0	0	0	0	0	0	0	0	0	0	0	0	0	0	0	0	0	0	0	0	0	0	0	0	0	0	0	0	0	0	0	0	0	2	0.15495	0.68378	0.14783	0.09807	0.99975	0.99882	0.54867	0.7005	54	75	T	B	mate1 technical by mapping diff	illumina	hiseq_era	3prime	cdna_unspecified	unknown	bulk	unknown	unknown	NA	United Kingdom	7/13/15	Gastrula	Embryo	Undetermined	Embryo Imprecise
ERR959797	PRJEB9859	0	0	0	0	0	0	0	0	0	0	0	0	0	0	0	0	0	0	0	0	0	0	0	0	0	0	0	0	0	0	0	0	0	0	0	0	0	0	0	0	0	0	0	0	0	0	0	0	0	0	0	0	0	2	0.32007	0.31029	0.31928	2.1e-4	0.99989	0.99991	0.57142	1.3e-4	54	75	B	B	biological fallback assumption	illumina	hiseq_era	3prime	cdna_unspecified	unknown	bulk	unknown	unknown	NA	United Kingdom	7/13/15	Gastrula	Embryo	Undetermined	Embryo Imprecise
ERR959798	PRJEB9859	0	0	0	0	0	0	0	0	0	0	0	0	0	0	0	0	0	0	0	0	0	0	0	0	0	0	0	0	0	0	0	0	0	0	0	0	0	0	0	0	0	0	0	0	0	0	0	0	0	0	0	0	0	2	0.51294	0.72373	0.51274	0.72362	0.99991	0.99989	0.83333	0.28571	54	75	T	B	mate1 technical by mapping diff	illumina	hiseq_era	3prime	cdna_unspecified	unknown	bulk	unknown	unknown	NA	United Kingdom	7/13/15	Gastrula	Embryo	Undetermined	Embryo Imprecise
ERR959799	PRJEB9859	0	0	0	0	0	0	0	0	0	0	0	0	0	0	0	0	0	0	0	0	0	0	0	0	0	0	0	0	0	0	0	0	0	0	0	0	0	0	0	0	0	0	0	0	0	0	0	0	0	0	0	0	0	2	0.5512	0.97223	0.55114	0.50783	0.99993	0.99967	0.75	0.1462	54	75	T	B	mate1 technical by mapping diff	illumina	hiseq_era	3prime	cdna_unspecified	unknown	bulk	unknown	unknown	NA	United Kingdom	7/13/15	Gastrula	Embryo	Undetermined	Embryo Imprecise
ERR959800	PRJEB9859	0	0	0	0	0	0	0	0	0	0	0	0	0	0	0	0	0	0	0	0	0	0	0	0	0	0	0	0	0	0	0	0	0	0	0	0	0	0	0	0	0	0	0	0	0	0	0	0	0	0	0	0	0	2	0.35921	0.86597	0.33387	0.34502	0.99959	0.99809	0.42817	0.59289	54	75	T	B	mate1 technical by mapping diff	illumina	hiseq_era	3prime	cdna_unspecified	unknown	bulk	unknown	unknown	NA	United Kingdom	7/13/15	Gastrula	Embryo	Undetermined	Embryo Imprecise
ERR959801	PRJEB9859	0	0	0	0	0	0	0	0	0	0	0	0	0	0	0	0	0	0	0	0	0	0	0	0	0	0	0	0	0	0	0	0	0	0	0	0	0	0	0	0	0	0	0	0	0	0	0	0	0	0	0	0	0	2	0.49423	0.71185	0.47868	0.55332	0.99985	0.99971	0.01584	0.32308	54	75	T	B	mate1 technical by mapping diff	illumina	hiseq_era	3prime	cdna_unspecified	unknown	bulk	unknown	unknown	NA	United Kingdom	7/13/15	Gastrula	Embryo	Undetermined	Embryo Imprecise
ERR959802	PRJEB9859	0	0	0	0	0	0	0	0	0	0	0	0	0	0	0	0	0	0	0	0	0	0	0	0	0	0	0	0	0	0	0	0	0	0	0	0	0	0	0	0	0	0	0	0	0	0	0	0	0	0	0	0	0	2	0.42033	0.62389	0.4152	0.51473	0.99981	0.99947	0.99117	0.4161	54	75	T	B	mate1 technical by mapping diff	illumina	hiseq_era	3prime	cdna_unspecified	unknown	bulk	unknown	unknown	NA	United Kingdom	7/13/15	Gastrula	Embryo	Undetermined	Embryo Imprecise
ERR959803	PRJEB9859	0	0	0	0	0	0	0	0	0	0	0	0	0	0	0	0	0	0	0	0	0	0	0	0	0	0	0	0	0	0	0	0	0	0	0	0	0	0	0	0	0	0	0	0	0	0	0	0	0	0	0	0	0	2	0.35497	0.55101	0.31446	0.23795	0.99969	0.99961	0.05474	0.28613	54	75	T	B	mate1 technical by mapping diff	illumina	hiseq_era	3prime	cdna_unspecified	unknown	bulk	unknown	unknown	NA	United Kingdom	7/13/15	Gastrula	Embryo	Undetermined	Embryo Imprecise
ERR959804	PRJEB9859	0	0	0	0	0	0	0	0	0	0	0	0	0	0	0	0	0	0	0	0	0	0	0	0	0	0	0	0	0	0	0	0	0	0	0	0	0	0	0	0	0	0	0	0	0	0	0	0	0	0	0	0	0	2	0.33516	0.36836	0.33495	0.24701	0.99987	0.99949	0.48648	0.45907	54	75	B	B	biological fallback assumption	illumina	hiseq_era	3prime	cdna_unspecified	unknown	bulk	unknown	unknown	NA	United Kingdom	7/13/15	Gastrula	Embryo	Undetermined	Embryo Imprecise
ERR959805	PRJEB9859	0	0	0	0	0	0	0	0	0	0	0	0	0	0	0	0	0	0	0	0	0	0	0	0	0	0	0	0	0	0	0	0	0	0	0	0	0	0	0	0	0	0	0	0	0	0	0	0	0	0	0	0	0	2	0.21919	0.67889	0.16809	0.33558	0.99979	0.99945	0.99884	0.90668	54	75	T	B	mate1 technical by mapping diff	illumina	hiseq_era	3prime	cdna_unspecified	unknown	bulk	unknown	unknown	NA	United Kingdom	7/13/15	Gastrula	Embryo	Undetermined	Embryo Imprecise
ERR959806	PRJEB9859	0	0	0	0	0	0	0	0	0	0	0	0	0	0	0	0	0	0	0	0	0	0	0	0	0	0	0	0	0	0	0	0	0	0	0	0	0	0	0	0	0	0	0	0	0	0	0	0	0	0	0	0	0	2	0.4562	0.70035	0.45603	0.50045	0.99985	0.99963	0.69565	0.47145	54	75	T	B	mate1 technical by mapping diff	illumina	hiseq_era	3prime	cdna_unspecified	unknown	bulk	unknown	unknown	NA	United Kingdom	7/13/15	Gastrula	Embryo	Undetermined	Embryo Imprecise
ERR959807	PRJEB9859	0	0	0	0	0	0	0	0	0	0	0	0	0	0	0	0	0	0	0	0	0	0	0	0	0	0	0	0	0	0	0	0	0	0	0	0	0	0	0	0	0	0	0	0	0	0	0	0	0	0	0	0	0	2	0.39288	0.91146	0.33573	0.51759	0.99983	0.99937	0.03664	0.37216	54	75	T	B	mate1 technical by mapping diff	illumina	hiseq_era	3prime	cdna_unspecified	unknown	bulk	unknown	unknown	NA	United Kingdom	7/13/15	Gastrula	Embryo	Undetermined	Embryo Imprecise
ERR959808	PRJEB9859	0	0	0	0	0	0	0	0	0	0	0	0	0	0	0	0	0	0	0	0	0	0	0	0	0	0	0	0	0	0	0	0	0	0	0	0	0	0	0	0	0	0	0	0	0	0	0	0	0	0	0	0	0	2	0.41786	0.75635	0.41761	0.41796	0.99985	0.99963	0.83333	0.52121	54	75	T	B	mate1 technical by mapping diff	illumina	hiseq_era	3prime	cdna_unspecified	unknown	bulk	unknown	unknown	NA	United Kingdom	7/13/15	Gastrula	Embryo	Undetermined	Embryo Imprecise
ERR959809	PRJEB9859	0	0	0	0	0	0	0	0	0	0	0	0	0	0	0	0	0	0	0	0	0	0	0	0	0	0	0	0	0	0	0	0	0	0	0	0	0	0	0	0	0	0	0	0	0	0	0	0	0	0	0	0	0	2	0.56062	0.82321	0.55942	0.64656	0.99985	0.99955	0.11557	0.6312	54	75	T	B	mate1 technical by mapping diff	illumina	hiseq_era	3prime	cdna_unspecified	unknown	bulk	unknown	unknown	NA	United Kingdom	7/13/15	Gastrula	Embryo	Undetermined	Embryo Imprecise
ERR959810	PRJEB9859	0	0	0	0	0	0	0	0	0	0	0	0	0	0	0	0	0	0	0	0	0	0	0	0	0	0	0	0	0	0	0	0	0	0	0	0	0	0	0	0	0	0	0	0	0	0	0	0	0	0	0	0	0	2	0.51807	0.88471	0.51716	0.65663	0.99989	0.99977	0.95238	0.35959	54	75	T	B	mate1 technical by mapping diff	illumina	hiseq_era	3prime	cdna_unspecified	unknown	bulk	unknown	unknown	NA	United Kingdom	7/13/15	Gastrula	Embryo	Undetermined	Embryo Imprecise
ERR959811	PRJEB9859	0	0	0	0	0	0	0	0	0	0	0	0	0	0	0	0	0	0	0	0	0	0	0	0	0	0	0	0	0	0	0	0	0	0	0	0	0	0	0	0	0	0	0	0	0	0	0	0	0	0	0	0	0	2	0.40723	0.82113	0.38907	0.54922	0.99979	0.99908	0.99424	0.77435	54	75	T	B	mate1 technical by mapping diff	illumina	hiseq_era	3prime	cdna_unspecified	unknown	bulk	unknown	unknown	NA	United Kingdom	7/13/15	Gastrula	Embryo	Undetermined	Embryo Imprecise
ERR959812	PRJEB9859	0	0	0	0	0	0	0	0	0	0	0	0	0	0	0	0	0	0	0	0	0	0	0	0	0	0	0	0	0	0	0	0	0	0	0	0	0	0	0	0	0	0	0	0	0	0	0	0	0	0	0	0	0	2	0.30669	0.77035	0.30249	0.34125	0.99987	0.99969	0.97624	0.8118	54	75	T	B	mate1 technical by mapping diff	illumina	hiseq_era	3prime	cdna_unspecified	unknown	bulk	unknown	unknown	NA	United Kingdom	7/13/15	Gastrula	Embryo	Undetermined	Embryo Imprecise
ERR959813	PRJEB9859	0	0	0	0	0	0	0	0	0	0	0	0	0	0	0	0	0	0	0	0	0	0	0	0	0	0	0	0	0	0	0	0	0	0	0	0	0	0	0	0	0	0	0	0	0	0	0	0	0	0	0	0	0	2	0.49399	0.94602	0.49383	0.68696	0.99983	0.99904	0.61111	0.38726	54	75	T	B	mate1 technical by mapping diff	illumina	hiseq_era	3prime	cdna_unspecified	unknown	bulk	unknown	unknown	NA	United Kingdom	7/13/15	Gastrula	Embryo	Undetermined	Embryo Imprecise
ERR959814	PRJEB9859	0	0	0	0	0	0	0	0	0	0	0	0	0	0	0	0	0	0	0	0	0	0	0	0	0	0	0	0	0	0	0	0	0	0	0	0	0	0	0	0	0	0	0	0	0	0	0	0	0	0	0	0	0	2	0.32036	0.56601	0.30678	0.32057	0.99979	0.99947	0.11008	0.59549	54	75	T	B	mate1 technical by mapping diff	illumina	hiseq_era	3prime	cdna_unspecified	unknown	bulk	unknown	unknown	NA	United Kingdom	7/13/15	Gastrula	Embryo	Undetermined	Embryo Imprecise
ERR959815	PRJEB9859	0	0	0	0	0	0	0	0	0	0	0	0	0	0	0	0	0	0	0	0	0	0	0	0	0	0	0	0	0	0	0	0	0	0	0	0	0	0	0	0	0	0	0	0	0	0	0	0	0	0	0	0	0	2	0.37922	0.78952	0.37915	0.46486	0.99991	0.99949	0.875	0.70235	54	75	T	B	mate1 technical by mapping diff	illumina	hiseq_era	3prime	cdna_unspecified	unknown	bulk	unknown	unknown	NA	United Kingdom	7/13/15	Gastrula	Embryo	Undetermined	Embryo Imprecise
ERR959816	PRJEB9859	0	0	0	0	0	0	0	0	0	0	0	0	0	0	0	0	0	0	0	0	0	0	0	0	0	0	0	0	0	0	0	0	0	0	0	0	0	0	0	0	0	0	0	0	0	0	0	0	0	0	0	0	0	2	0.472	0.97323	0.46793	0.38163	0.99983	0.99961	0.99116	0.46321	54	75	T	B	mate1 technical by mapping diff	illumina	hiseq_era	3prime	cdna_unspecified	unknown	bulk	unknown	unknown	NA	United Kingdom	7/13/15	Gastrula	Embryo	Undetermined	Embryo Imprecise
ERR959817	PRJEB9859	0	0	0	0	0	0	0	0	0	0	0	0	0	0	0	0	0	0	0	0	0	0	0	0	0	0	0	0	0	0	0	0	0	0	0	0	0	0	0	0	0	0	0	0	0	0	0	0	0	0	0	0	0	2	0.29895	0.9114	0.29891	0.4803	0.99997	0.99979	1	0.25282	54	75	T	B	mate1 technical by mapping diff	illumina	hiseq_era	3prime	cdna_unspecified	unknown	bulk	unknown	unknown	NA	United Kingdom	7/13/15	Gastrula	Embryo	Undetermined	Embryo Imprecise
ERR959818	PRJEB9859	0	0	0	0	0	0	0	0	0	0	0	0	0	0	0	0	0	0	0	0	0	0	0	0	0	0	0	0	0	0	0	0	0	0	0	0	0	0	0	0	0	0	0	0	0	0	0	0	0	0	0	0	0	2	0.71438	0.77726	0.7142	0.61147	0.99997	0.99991	0	0.99929	54	75	B	B	biological fallback assumption	illumina	hiseq_era	3prime	cdna_unspecified	unknown	bulk	unknown	unknown	NA	United Kingdom	7/13/15	Gastrula	Embryo	Undetermined	Embryo Imprecise
ERR959819	PRJEB9859	0	0	0	0	0	0	0	0	0	0	0	0	0	0	0	0	0	0	0	0	0	0	0	0	0	0	0	0	0	0	0	0	0	0	0	0	0	0	0	0	0	0	0	0	0	0	0	0	0	0	0	0	0	2	0.50847	0.85766	0.50832	0.65257	0.99983	0.99949	0.70588	0.58787	54	75	T	B	mate1 technical by mapping diff	illumina	hiseq_era	3prime	cdna_unspecified	unknown	bulk	unknown	unknown	NA	United Kingdom	7/13/15	Gastrula	Embryo	Undetermined	Embryo Imprecise
ERR959820	PRJEB9859	0	0	0	0	0	0	0	0	0	0	0	0	0	0	0	0	0	0	0	0	0	0	0	0	0	0	0	0	0	0	0	0	0	0	0	0	0	0	0	0	0	0	0	0	0	0	0	0	0	0	0	0	0	2	0.65441	0.87126	0.65432	0.8712	0.99995	0.99995	1	0.5	54	75	B	B	biological fallback assumption	illumina	hiseq_era	3prime	cdna_unspecified	unknown	bulk	unknown	unknown	NA	United Kingdom	7/13/15	Gastrula	Embryo	Undetermined	Embryo Imprecise
ERR959821	PRJEB9859	0	0	0	0	0	0	0	0	0	0	0	0	0	0	0	0	0	0	0	0	0	0	0	0	0	0	0	0	0	0	0	0	0	0	0	0	0	0	0	0	0	0	0	0	0	0	0	0	0	0	0	0	0	2	0.41923	0.48546	0.41891	0.43181	0.99983	0.99975	0.72727	0.04251	54	75	B	B	biological fallback assumption	illumina	hiseq_era	3prime	cdna_unspecified	unknown	bulk	unknown	unknown	NA	United Kingdom	7/13/15	Gastrula	Embryo	Undetermined	Embryo Imprecise
ERR959823	PRJEB9859	0	0	0	0	0	0	0	0	0	0	0	0	0	0	0	0	0	0	0	0	0	0	0	0	0	0	0	0	0	0	0	0	0	0	0	0	0	0	0	0	0	0	0	0	0	0	0	0	0	0	0	0	0	2	0.3267	0.71366	0.32662	0.34942	0.99989	0.99928	0.76923	0.68353	54	75	T	B	mate1 technical by mapping diff	illumina	hiseq_era	3prime	cdna_unspecified	unknown	bulk	unknown	unknown	NA	United Kingdom	7/13/15	Gastrula	Embryo	Undetermined	Embryo Imprecise
ERR959824	PRJEB9859	0	0	0	0	0	0	0	0	0	0	0	0	0	0	0	0	0	0	0	0	0	0	0	0	0	0	0	0	0	0	0	0	0	0	0	0	0	0	0	0	0	0	0	0	0	0	0	0	0	0	0	0	0	2	0.5857	0.76942	0.58446	0.54833	0.99979	0.99965	0.9371	0.56567	54	75	B	B	biological fallback assumption	illumina	hiseq_era	3prime	cdna_unspecified	unknown	bulk	unknown	unknown	NA	United Kingdom	7/13/15	Gastrula	Embryo	Undetermined	Embryo Imprecise
ERR959825	PRJEB9859	0	0	0	0	0	0	0	0	0	0	0	0	0	0	0	0	0	0	0	0	0	0	0	0	0	0	0	0	0	0	0	0	0	0	0	0	0	0	0	0	0	0	0	0	0	0	0	0	0	0	0	0	0	2	0.40721	0.87375	0.40708	0.48131	0.99993	0.99953	1	0.62882	54	75	T	B	mate1 technical by mapping diff	illumina	hiseq_era	3prime	cdna_unspecified	unknown	bulk	unknown	unknown	NA	United Kingdom	7/13/15	Gastrula	Embryo	Undetermined	Embryo Imprecise
ERR959826	PRJEB9859	0	0	0	0	0	0	0	0	0	0	0	0	0	0	0	0	0	0	0	0	0	0	0	0	0	0	0	0	0	0	0	0	0	0	0	0	0	0	0	0	0	0	0	0	0	0	0	0	0	0	0	0	0	2	0.38674	0.57571	0.37201	0.31907	0.99957	0.999	0.17132	0.75253	54	75	T	B	mate1 technical by mapping diff	illumina	hiseq_era	3prime	cdna_unspecified	unknown	bulk	unknown	unknown	NA	United Kingdom	7/13/15	Gastrula	Embryo	Undetermined	Embryo Imprecise
ERR959827	PRJEB9859	0	0	0	0	0	0	0	0	0	0	0	0	0	0	0	0	0	0	0	0	0	0	0	0	0	0	0	0	0	0	0	0	0	0	0	0	0	0	0	0	0	0	0	0	0	0	0	0	0	0	0	0	0	2	0.18382	0.28967	0.18364	0.28872	0.99989	0.99981	0.85714	0.34482	54	75	B	B	mate1-mate2 similar by mapping diff	illumina	hiseq_era	3prime	cdna_unspecified	unknown	bulk	unknown	unknown	NA	United Kingdom	7/13/15	Gastrula	Embryo	Undetermined	Embryo Imprecise
ERR959828	PRJEB9859	0	0	0	0	0	0	0	0	0	0	0	0	0	0	0	0	0	0	0	0	0	0	0	0	0	0	0	0	0	0	0	0	0	0	0	0	0	0	0	0	0	0	0	0	0	0	0	0	0	0	0	0	0	2	0.43677	0.6942	0.43666	0.4971	0.99987	0.99933	0.23529	0.48237	54	75	T	B	mate1 technical by mapping diff	illumina	hiseq_era	3prime	cdna_unspecified	unknown	bulk	unknown	unknown	NA	United Kingdom	7/13/15	Gastrula	Embryo	Undetermined	Embryo Imprecise
ERR959830	PRJEB9859	0	0	0	0	0	0	0	0	0	0	0	0	0	0	0	0	0	0	0	0	0	0	0	0	0	0	0	0	0	0	0	0	0	0	0	0	0	0	0	0	0	0	0	0	0	0	0	0	0	0	0	0	0	2	0.31166	0.6645	0.31096	0.40919	0.99989	0.99967	0.2738	0.45636	54	75	T	B	mate1 technical by mapping diff	illumina	hiseq_era	3prime	cdna_unspecified	unknown	bulk	unknown	unknown	NA	United Kingdom	7/13/15	Gastrula	Embryo	Undetermined	Embryo Imprecise
ERR959831	PRJEB9859	0	0	0	0	0	0	0	0	0	0	0	0	0	0	0	0	0	0	0	0	0	0	0	0	0	0	0	0	0	0	0	0	0	0	0	0	0	0	0	0	0	0	0	0	0	0	0	0	0	0	0	0	0	2	0.66049	0.6979	0.66048	0.69789	1	1	NA	NA	54	75	B	B	biological fallback assumption	illumina	hiseq_era	3prime	cdna_unspecified	unknown	bulk	unknown	unknown	NA	United Kingdom	7/13/15	Gastrula	Embryo	Undetermined	Embryo Imprecise
ERR959832	PRJEB9859	0	0	0	0	0	0	0	0	0	0	0	0	0	0	0	0	0	0	0	0	0	0	0	0	0	0	0	0	0	0	0	0	0	0	0	0	0	0	0	0	0	0	0	0	0	0	0	0	0	0	0	0	0	2	0.34749	0.5122	0.34534	0.3493	0.99981	0.99908	0.97625	0.50612	54	75	T	B	mate1 technical by mapping diff	illumina	hiseq_era	3prime	cdna_unspecified	unknown	bulk	unknown	unknown	NA	United Kingdom	7/13/15	Gastrula	Embryo	Undetermined	Embryo Imprecise
ERR959833	PRJEB9859	0	0	0	0	0	0	0	0	0	0	0	0	0	0	0	0	0	0	0	0	0	0	0	0	0	0	0	0	0	0	0	0	0	0	0	0	0	0	0	0	0	0	0	0	0	0	0	0	0	0	0	0	0	2	0.13773	0.33828	0.1377	0.2617	0.99995	0.99973	0	0.19131	54	75	T	B	mate1 technical by mapping diff	illumina	hiseq_era	3prime	cdna_unspecified	unknown	bulk	unknown	unknown	NA	United Kingdom	7/13/15	Gastrula	Embryo	Undetermined	Embryo Imprecise
ERR959834	PRJEB9859	0	0	0	0	0	0	0	0	0	0	0	0	0	0	0	0	0	0	0	0	0	0	0	0	0	0	0	0	0	0	0	0	0	0	0	0	0	0	0	0	0	0	0	0	0	0	0	0	0	0	0	0	0	2	0.11604	0.16252	0.09404	0.08684	0.99983	0.99935	0.85827	0.55922	54	75	B	B	mate1-mate2 similar by mapping diff	illumina	hiseq_era	3prime	cdna_unspecified	unknown	bulk	unknown	unknown	NA	United Kingdom	7/13/15	Gastrula	Embryo	Undetermined	Embryo Imprecise
ERR959835	PRJEB9859	0	0	0	0	0	0	0	0	0	0	0	0	0	0	0	0	0	0	0	0	0	0	0	0	0	0	0	0	0	0	0	0	0	0	0	0	0	0	0	0	0	0	0	0	0	0	0	0	0	0	0	0	0	2	0.30181	0.70496	0.30117	0.40693	0.99987	0.99931	0.96491	0.5687	54	75	T	B	mate1 technical by mapping diff	illumina	hiseq_era	3prime	cdna_unspecified	unknown	bulk	unknown	unknown	NA	United Kingdom	7/13/15	Gastrula	Embryo	Undetermined	Embryo Imprecise
ERR959836	PRJEB9859	0	0	0	0	0	0	0	0	0	0	0	0	0	0	0	0	0	0	0	0	0	0	0	0	0	0	0	0	0	0	0	0	0	0	0	0	0	0	0	0	0	0	0	0	0	0	0	0	0	0	0	0	0	2	0.76232	0.66667	0.76226	0.39585	0.99997	0.99995	1	1	54	75	B	B	biological fallback assumption	illumina	hiseq_era	3prime	cdna_unspecified	unknown	bulk	unknown	unknown	NA	United Kingdom	7/13/15	Gastrula	Embryo	Undetermined	Embryo Imprecise
ERR959837	PRJEB9859	0	0	0	0	0	0	0	0	0	0	0	0	0	0	0	0	0	0	0	0	0	0	0	0	0	0	0	0	0	0	0	0	0	0	0	0	0	0	0	0	0	0	0	0	0	0	0	0	0	0	0	0	0	2	0.45123	0.91308	0.44887	0.4529	0.99983	0.99957	0.97235	0.60472	54	75	T	B	mate1 technical by mapping diff	illumina	hiseq_era	3prime	cdna_unspecified	unknown	bulk	unknown	unknown	NA	United Kingdom	7/13/15	Gastrula	Embryo	Undetermined	Embryo Imprecise
ERR959838	PRJEB9859	0	0	0	0	0	0	0	0	0	0	0	0	0	0	0	0	0	0	0	0	0	0	0	0	0	0	0	0	0	0	0	0	0	0	0	0	0	0	0	0	0	0	0	0	0	0	0	0	0	0	0	0	0	2	0.6444	0.7368	0.64425	0.70257	0.99989	0.99979	0.75	0.10813	54	75	B	B	biological fallback assumption	illumina	hiseq_era	3prime	cdna_unspecified	unknown	bulk	unknown	unknown	NA	United Kingdom	7/13/15	Gastrula	Embryo	Undetermined	Embryo Imprecise
ERR959839	PRJEB9859	0	0	0	0	0	0	0	0	0	0	0	0	0	0	0	0	0	0	0	0	0	0	0	0	0	0	0	0	0	0	0	0	0	0	0	0	0	0	0	0	0	0	0	0	0	0	0	0	0	0	0	0	0	2	0.5297	0.84112	0.52214	0.62193	0.99991	0.99981	0.9983	0.77539	54	75	T	B	mate1 technical by mapping diff	illumina	hiseq_era	3prime	cdna_unspecified	unknown	bulk	unknown	unknown	NA	United Kingdom	7/13/15	Gastrula	Embryo	Undetermined	Embryo Imprecise
ERR959840	PRJEB9859	0	0	0	0	0	0	0	0	0	0	0	0	0	0	0	0	0	0	0	0	0	0	0	0	0	0	0	0	0	0	0	0	0	0	0	0	0	0	0	0	0	0	0	0	0	0	0	0	0	0	0	0	0	2	0.22329	0.77967	0.21906	0.11084	0.99987	0.9991	0.63027	0.61357	54	75	T	B	mate1 technical by mapping diff	illumina	hiseq_era	3prime	cdna_unspecified	unknown	bulk	unknown	unknown	NA	United Kingdom	7/13/15	Gastrula	Embryo	Undetermined	Embryo Imprecise
ERR959841	PRJEB9859	0	0	0	0	0	0	0	0	0	0	0	0	0	0	0	0	0	0	0	0	0	0	0	0	0	0	0	0	0	0	0	0	0	0	0	0	0	0	0	0	0	0	0	0	0	0	0	0	0	0	0	0	0	2	0.34917	0.64418	0.34897	0.64051	0.99997	0.99997	1	1	54	75	T	B	mate1 technical by mapping diff	illumina	hiseq_era	3prime	cdna_unspecified	unknown	bulk	unknown	unknown	NA	United Kingdom	7/13/15	Gastrula	Embryo	Undetermined	Embryo Imprecise
ERR959842	PRJEB9859	0	0	0	0	0	0	0	0	0	0	0	0	0	0	0	0	0	0	0	0	0	0	0	0	0	0	0	0	0	0	0	0	0	0	0	0	0	0	0	0	0	0	0	0	0	0	0	0	0	0	0	0	0	2	0.59274	0.90092	0.59217	0.77253	0.99979	0.99953	0.40909	0.004	54	75	T	B	mate1 technical by mapping diff	illumina	hiseq_era	3prime	cdna_unspecified	unknown	bulk	unknown	unknown	NA	United Kingdom	7/13/15	Gastrula	Embryo	Undetermined	Embryo Imprecise
ERR959843	PRJEB9859	0	0	0	0	0	0	0	0	0	0	0	0	0	0	0	0	0	0	0	0	0	0	0	0	0	0	0	0	0	0	0	0	0	0	0	0	0	0	0	0	0	0	0	0	0	0	0	0	0	0	0	0	0	2	0.48534	0.57121	0.4652	0.29461	0.99981	0.99969	0.00697	0.70808	54	75	B	B	biological fallback assumption	illumina	hiseq_era	3prime	cdna_unspecified	unknown	bulk	unknown	unknown	NA	United Kingdom	7/13/15	Gastrula	Embryo	Undetermined	Embryo Imprecise
ERR959844	PRJEB9859	0	0	0	0	0	0	0	0	0	0	0	0	0	0	0	0	0	0	0	0	0	0	0	0	0	0	0	0	0	0	0	0	0	0	0	0	0	0	0	0	0	0	0	0	0	0	0	0	0	0	0	0	0	2	0.31417	0.86063	0.28854	0.58164	0.99979	0.99977	0.0067	2.1e-4	54	75	T	B	mate1 technical by mapping diff	illumina	hiseq_era	3prime	cdna_unspecified	unknown	bulk	unknown	unknown	NA	United Kingdom	7/13/15	Gastrula	Embryo	Undetermined	Embryo Imprecise
ERR959845	PRJEB9859	0	0	0	0	0	0	0	0	0	0	0	0	0	0	0	0	0	0	0	0	0	0	0	0	0	0	0	0	0	0	0	0	0	0	0	0	0	0	0	0	0	0	0	0	0	0	0	0	0	0	0	0	0	2	0.56629	0.70722	0.52544	0.65581	0.99989	0.99991	0.99964	0.99969	54	75	B	B	biological fallback assumption	illumina	hiseq_era	3prime	cdna_unspecified	unknown	bulk	unknown	unknown	NA	United Kingdom	7/13/15	Gastrula	Embryo	Undetermined	Embryo Imprecise
ERR959846	PRJEB9859	0	0	0	0	0	0	0	0	0	0	0	0	0	0	0	0	0	0	0	0	0	0	0	0	0	0	0	0	0	0	0	0	0	0	0	0	0	0	0	0	0	0	0	0	0	0	0	0	0	0	0	0	0	2	0.34687	0.46384	0.34657	0.35831	0.99981	0.99918	0.24528	0.45144	54	75	T	B	mate1 technical by mapping diff	illumina	hiseq_era	3prime	cdna_unspecified	unknown	bulk	unknown	unknown	NA	United Kingdom	7/13/15	Gastrula	Embryo	Undetermined	Embryo Imprecise
ERR959847	PRJEB9859	0	0	0	0	0	0	0	0	0	0	0	0	0	0	0	0	0	0	0	0	0	0	0	0	0	0	0	0	0	0	0	0	0	0	0	0	0	0	0	0	0	0	0	0	0	0	0	0	0	0	0	0	0	2	0.36086	0.70917	0.33396	0.42201	0.99969	0.99918	0.52106	0.58689	54	75	T	B	mate1 technical by mapping diff	illumina	hiseq_era	3prime	cdna_unspecified	unknown	bulk	unknown	unknown	NA	United Kingdom	7/13/15	Gastrula	Embryo	Undetermined	Embryo Imprecise
ERR959848	PRJEB9859	0	0	0	0	0	0	0	0	0	0	0	0	0	0	0	0	0	0	0	0	0	0	0	0	0	0	0	0	0	0	0	0	0	0	0	0	0	0	0	0	0	0	0	0	0	0	0	0	0	0	0	0	0	2	0.36944	0.63205	0.36929	0.43589	0.99981	0.99947	0.84	0.61965	54	75	T	B	mate1 technical by mapping diff	illumina	hiseq_era	3prime	cdna_unspecified	unknown	bulk	unknown	unknown	NA	United Kingdom	7/13/15	Gastrula	Embryo	Undetermined	Embryo Imprecise
ERR959849	PRJEB9859	0	0	0	0	0	0	0	0	0	0	0	0	0	0	0	0	0	0	0	0	0	0	0	0	0	0	0	0	0	0	0	0	0	0	0	0	0	0	0	0	0	0	0	0	0	0	0	0	0	0	0	0	0	2	0.31177	0.9827	0.31119	0.62221	0.99985	0.99981	0.80952	0.99956	54	75	T	B	mate1 technical by mapping diff	illumina	hiseq_era	3prime	cdna_unspecified	unknown	bulk	unknown	unknown	NA	United Kingdom	7/13/15	Gastrula	Embryo	Undetermined	Embryo Imprecise
ERR959850	PRJEB9859	0	0	0	0	0	0	0	0	0	0	0	0	0	0	0	0	0	0	0	0	0	0	0	0	0	0	0	0	0	0	0	0	0	0	0	0	0	0	0	0	0	0	0	0	0	0	0	0	0	0	0	0	0	2	0.52313	0.79591	0.52301	0.66255	0.99989	0.99977	0.85	0.72501	54	75	T	B	mate1 technical by mapping diff	illumina	hiseq_era	3prime	cdna_unspecified	unknown	bulk	unknown	unknown	NA	United Kingdom	7/13/15	Gastrula	Embryo	Undetermined	Embryo Imprecise
ERR959851	PRJEB9859	0	0	0	0	0	0	0	0	0	0	0	0	0	0	0	0	0	0	0	0	0	0	0	0	0	0	0	0	0	0	0	0	0	0	0	0	0	0	0	0	0	0	0	0	0	0	0	0	0	0	0	0	0	2	0.41443	0.6195	0.38426	0.37448	0.99977	0.99924	0.86586	0.28449	54	75	T	B	mate1 technical by mapping diff	illumina	hiseq_era	3prime	cdna_unspecified	unknown	bulk	unknown	unknown	NA	United Kingdom	7/13/15	Gastrula	Embryo	Undetermined	Embryo Imprecise
ERR959852	PRJEB9859	0	0	0	0	0	0	0	0	0	0	0	0	0	0	0	0	0	0	0	0	0	0	0	0	0	0	0	0	0	0	0	0	0	0	0	0	0	0	0	0	0	0	0	0	0	0	0	0	0	0	0	0	0	2	0.46272	0.77734	0.46256	0.46656	0.99985	0.99933	0.62962	0.37185	54	75	T	B	mate1 technical by mapping diff	illumina	hiseq_era	3prime	cdna_unspecified	unknown	bulk	unknown	unknown	NA	United Kingdom	7/13/15	Gastrula	Embryo	Undetermined	Embryo Imprecise
ERR959853	PRJEB9859	0	0	0	0	0	0	0	0	0	0	0	0	0	0	0	0	0	0	0	0	0	0	0	0	0	0	0	0	0	0	0	0	0	0	0	0	0	0	0	0	0	0	0	0	0	0	0	0	0	0	0	0	0	2	0.52726	0.50951	0.5271	0.50944	0.99987	0.99995	0.46666	0	54	75	B	B	biological fallback assumption	illumina	hiseq_era	3prime	cdna_unspecified	unknown	bulk	unknown	unknown	NA	United Kingdom	7/13/15	Gastrula	Embryo	Undetermined	Embryo Imprecise
ERR959854	PRJEB9859	0	0	0	0	0	0	0	0	0	0	0	0	0	0	0	0	0	0	0	0	0	0	0	0	0	0	0	0	0	0	0	0	0	0	0	0	0	0	0	0	0	0	0	0	0	0	0	0	0	0	0	0	0	2	0.35966	0.96174	0.3583	0.23854	0.99991	0.99983	0.0625	0.00392	54	75	T	B	mate1 technical by mapping diff	illumina	hiseq_era	3prime	cdna_unspecified	unknown	bulk	unknown	unknown	NA	United Kingdom	7/13/15	Gastrula	Embryo	Undetermined	Embryo Imprecise
ERR959855	PRJEB9859	0	0	0	0	0	0	0	0	0	0	0	0	0	0	0	0	0	0	0	0	0	0	0	0	0	0	0	0	0	0	0	0	0	0	0	0	0	0	0	0	0	0	0	0	0	0	0	0	0	0	0	0	0	2	0.49287	0.87775	0.49184	0.62127	0.99967	0.99866	0.93258	0.50086	54	75	T	B	mate1 technical by mapping diff	illumina	hiseq_era	3prime	cdna_unspecified	unknown	bulk	unknown	unknown	NA	United Kingdom	7/13/15	Gastrula	Embryo	Undetermined	Embryo Imprecise
ERR959856	PRJEB9859	0	0	0	0	0	0	0	0	0	0	0	0	0	0	0	0	0	0	0	0	0	0	0	0	0	0	0	0	0	0	0	0	0	0	0	0	0	0	0	0	0	0	0	0	0	0	0	0	0	0	0	0	0	2	0.47456	0.80672	0.47419	0.65148	0.99983	0.99928	0.38095	0.69363	54	75	T	B	mate1 technical by mapping diff	illumina	hiseq_era	3prime	cdna_unspecified	unknown	bulk	unknown	unknown	NA	United Kingdom	7/13/15	Gastrula	Embryo	Undetermined	Embryo Imprecise
ERR959857	PRJEB9859	0	0	0	0	0	0	0	0	0	0	0	0	0	0	0	0	0	0	0	0	0	0	0	0	0	0	0	0	0	0	0	0	0	0	0	0	0	0	0	0	0	0	0	0	0	0	0	0	0	0	0	0	0	2	0.27467	0.74491	0.27416	0.46233	0.99983	0.99961	0.75	0.71675	54	75	T	B	mate1 technical by mapping diff	illumina	hiseq_era	3prime	cdna_unspecified	unknown	bulk	unknown	unknown	NA	United Kingdom	7/13/15	Gastrula	Embryo	Undetermined	Embryo Imprecise
ERR959858	PRJEB9859	0	0	0	0	0	0	0	0	0	0	0	0	0	0	0	0	0	0	0	0	0	0	0	0	0	0	0	0	0	0	0	0	0	0	0	0	0	0	0	0	0	0	0	0	0	0	0	0	0	0	0	0	0	2	0.36229	0.55415	0.31491	0.37465	0.99983	0.99971	0.99813	0.53904	54	75	T	B	mate1 technical by mapping diff	illumina	hiseq_era	3prime	cdna_unspecified	unknown	bulk	unknown	unknown	NA	United Kingdom	7/13/15	Gastrula	Embryo	Undetermined	Embryo Imprecise
ERR959859	PRJEB9859	0	0	0	0	0	0	0	0	0	0	0	0	0	0	0	0	0	0	0	0	0	0	0	0	0	0	0	0	0	0	0	0	0	0	0	0	0	0	0	0	0	0	0	0	0	0	0	0	0	0	0	0	0	2	0.45248	0.94973	0.44132	0.70884	0.99973	0.9991	0.9903	0.61287	54	75	T	B	mate1 technical by mapping diff	illumina	hiseq_era	3prime	cdna_unspecified	unknown	bulk	unknown	unknown	NA	United Kingdom	7/13/15	Gastrula	Embryo	Undetermined	Embryo Imprecise
ERR959860	PRJEB9859	0	0	0	0	0	0	0	0	0	0	0	0	0	0	0	0	0	0	0	0	0	0	0	0	0	0	0	0	0	0	0	0	0	0	0	0	0	0	0	0	0	0	0	0	0	0	0	0	0	0	0	0	0	2	0.66944	0.87632	0.62524	0.65955	0.99983	0.99947	0.99962	0.56387	54	75	B	B	biological fallback assumption	illumina	hiseq_era	3prime	cdna_unspecified	unknown	bulk	unknown	unknown	NA	United Kingdom	7/13/15	Gastrula	Embryo	Undetermined	Embryo Imprecise
ERR959861	PRJEB9859	0	0	0	0	0	0	0	0	0	0	0	0	0	0	0	0	0	0	0	0	0	0	0	0	0	0	0	0	0	0	0	0	0	0	0	0	0	0	0	0	0	0	0	0	0	0	0	0	0	0	0	0	0	2	0.46882	0.6893	0.4563	0.56279	0.99981	0.99951	0.9963	0.88436	54	75	T	B	mate1 technical by mapping diff	illumina	hiseq_era	3prime	cdna_unspecified	unknown	bulk	unknown	unknown	NA	United Kingdom	7/13/15	Gastrula	Embryo	Undetermined	Embryo Imprecise
ERR959862	PRJEB9859	0	0	0	0	0	0	0	0	0	0	0	0	0	0	0	0	0	0	0	0	0	0	0	0	0	0	0	0	0	0	0	0	0	0	0	0	0	0	0	0	0	0	0	0	0	0	0	0	0	0	0	0	0	2	0.23516	0.36284	0.22067	0.17485	0.99969	0.99797	0.61475	0.45068	54	75	B	B	mate1-mate2 similar by mapping diff	illumina	hiseq_era	3prime	cdna_unspecified	unknown	bulk	unknown	unknown	NA	United Kingdom	7/13/15	Gastrula	Embryo	Undetermined	Embryo Imprecise
ERR959863	PRJEB9859	0	0	0	0	0	0	0	0	0	0	0	0	0	0	0	0	0	0	0	0	0	0	0	0	0	0	0	0	0	0	0	0	0	0	0	0	0	0	0	0	0	0	0	0	0	0	0	0	0	0	0	0	0	2	0.41559	0.91133	0.4151	0.50408	0.99975	0.99926	0.60919	0.39059	54	75	T	B	mate1 technical by mapping diff	illumina	hiseq_era	3prime	cdna_unspecified	unknown	bulk	unknown	unknown	NA	United Kingdom	7/13/15	Gastrula	Embryo	Undetermined	Embryo Imprecise
ERR959864	PRJEB9859	0	0	0	0	0	0	0	0	0	0	0	0	0	0	0	0	0	0	0	0	0	0	0	0	0	0	0	0	0	0	0	0	0	0	0	0	0	0	0	0	0	0	0	0	0	0	0	0	0	0	0	0	0	2	0.49464	0.94921	0.49437	0.62156	0.99981	0.99896	0.39583	0.66844	54	75	T	B	mate1 technical by mapping diff	illumina	hiseq_era	3prime	cdna_unspecified	unknown	bulk	unknown	unknown	NA	United Kingdom	7/13/15	Gastrula	Embryo	Undetermined	Embryo Imprecise
ERR959865	PRJEB9859	0	0	0	0	0	0	0	0	0	0	0	0	0	0	0	0	0	0	0	0	0	0	0	0	0	0	0	0	0	0	0	0	0	0	0	0	0	0	0	0	0	0	0	0	0	0	0	0	0	0	0	0	0	2	0.55061	0.76655	0.54144	0.58639	0.99977	0.99937	0.31246	0.6545	54	75	T	B	mate1 technical by mapping diff	illumina	hiseq_era	3prime	cdna_unspecified	unknown	bulk	unknown	unknown	NA	United Kingdom	7/13/15	Gastrula	Embryo	Undetermined	Embryo Imprecise
ERR959866	PRJEB9859	0	0	0	0	0	0	0	0	0	0	0	0	0	0	0	0	0	0	0	0	0	0	0	0	0	0	0	0	0	0	0	0	0	0	0	0	0	0	0	0	0	0	0	0	0	0	0	0	0	0	0	0	0	2	0.357	0.48016	0.35556	0.39577	0.99985	0.99941	0.13114	0.56226	54	75	T	B	mate1 technical by mapping diff	illumina	hiseq_era	3prime	cdna_unspecified	unknown	bulk	unknown	unknown	NA	United Kingdom	7/13/15	Gastrula	Embryo	Undetermined	Embryo Imprecise
ERR959867	PRJEB9859	0	0	0	0	0	0	0	0	0	0	0	0	0	0	0	0	0	0	0	0	0	0	0	0	0	0	0	0	0	0	0	0	0	0	0	0	0	0	0	0	0	0	0	0	0	0	0	0	0	0	0	0	0	2	0.17637	0.18397	0.1748	0.14613	0.99987	0.99939	0.02181	0.39596	54	75	B	B	biological fallback assumption	illumina	hiseq_era	3prime	cdna_unspecified	unknown	bulk	unknown	unknown	NA	United Kingdom	7/13/15	Gastrula	Embryo	Undetermined	Embryo Imprecise
ERR959868	PRJEB9859	0	0	0	0	0	0	0	0	0	0	0	0	0	0	0	0	0	0	0	0	0	0	0	0	0	0	0	0	0	0	0	0	0	0	0	0	0	0	0	0	0	0	0	0	0	0	0	0	0	0	0	0	0	2	0.16671	0.1507	0.16649	0.11683	0.99985	0.99918	0.27027	0.48689	54	75	B	B	biological fallback assumption	illumina	hiseq_era	3prime	cdna_unspecified	unknown	bulk	unknown	unknown	NA	United Kingdom	7/13/15	Gastrula	Embryo	Undetermined	Embryo Imprecise
ERR959869	PRJEB9859	0	0	0	0	0	0	0	0	0	0	0	0	0	0	0	0	0	0	0	0	0	0	0	0	0	0	0	0	0	0	0	0	0	0	0	0	0	0	0	0	0	0	0	0	0	0	0	0	0	0	0	0	0	2	0.28338	0.72267	0.28068	0.53125	0.99975	0.99961	0.29657	0.93666	54	75	T	B	mate1 technical by mapping diff	illumina	hiseq_era	3prime	cdna_unspecified	unknown	bulk	unknown	unknown	NA	United Kingdom	7/13/15	Gastrula	Embryo	Undetermined	Embryo Imprecise
ERR959870	PRJEB9859	0	0	0	0	0	0	0	0	0	0	0	0	0	0	0	0	0	0	0	0	0	0	0	0	0	0	0	0	0	0	0	0	0	0	0	0	0	0	0	0	0	0	0	0	0	0	0	0	0	0	0	0	0	2	0.38935	0.69277	0.38803	0.58149	0.99987	0.99971	0.97794	0.51878	54	75	T	B	mate1 technical by mapping diff	illumina	hiseq_era	3prime	cdna_unspecified	unknown	bulk	unknown	unknown	NA	United Kingdom	7/13/15	Gastrula	Embryo	Undetermined	Embryo Imprecise
ERR959871	PRJEB9859	0	0	0	0	0	0	0	0	0	0	0	0	0	0	0	0	0	0	0	0	0	0	0	0	0	0	0	0	0	0	0	0	0	0	0	0	0	0	0	0	0	0	0	0	0	0	0	0	0	0	0	0	0	2	0.43676	0.902	0.43648	0.41789	0.99979	0.9992	0.48979	0.69435	54	75	T	B	mate1 technical by mapping diff	illumina	hiseq_era	3prime	cdna_unspecified	unknown	bulk	unknown	unknown	NA	United Kingdom	7/13/15	Gastrula	Embryo	Undetermined	Embryo Imprecise
ERR959872	PRJEB9859	0	0	0	0	0	0	0	0	0	0	0	0	0	0	0	0	0	0	0	0	0	0	0	0	0	0	0	0	0	0	0	0	0	0	0	0	0	0	0	0	0	0	0	0	0	0	0	0	0	0	0	0	0	2	0.41426	0.74355	0.4064	0.46012	0.99979	0.99928	0.00854	0.55571	54	75	T	B	mate1 technical by mapping diff	illumina	hiseq_era	3prime	cdna_unspecified	unknown	bulk	unknown	unknown	NA	United Kingdom	7/13/15	Gastrula	Embryo	Undetermined	Embryo Imprecise
ERR959873	PRJEB9859	0	0	0	0	0	0	0	0	0	0	0	0	0	0	0	0	0	0	0	0	0	0	0	0	0	0	0	0	0	0	0	0	0	0	0	0	0	0	0	0	0	0	0	0	0	0	0	0	0	0	0	0	0	2	0.20162	0.58913	0.19973	0.31037	0.99981	0.99924	0.03857	0.59265	54	75	T	B	mate1 technical by mapping diff	illumina	hiseq_era	3prime	cdna_unspecified	unknown	bulk	unknown	unknown	NA	United Kingdom	7/13/15	Gastrula	Embryo	Undetermined	Embryo Imprecise
ERR959874	PRJEB9859	0	0	0	0	0	0	0	0	0	0	0	0	0	0	0	0	0	0	0	0	0	0	0	0	0	0	0	0	0	0	0	0	0	0	0	0	0	0	0	0	0	0	0	0	0	0	0	0	0	0	0	0	0	2	0.50589	0.86457	0.45701	0.56628	0.99977	0.99945	0.9988	0.39875	54	75	T	B	mate1 technical by mapping diff	illumina	hiseq_era	3prime	cdna_unspecified	unknown	bulk	unknown	unknown	NA	United Kingdom	7/13/15	Gastrula	Embryo	Undetermined	Embryo Imprecise
ERR959875	PRJEB9859	0	0	0	0	0	0	0	0	0	0	0	0	0	0	0	0	0	0	0	0	0	0	0	0	0	0	0	0	0	0	0	0	0	0	0	0	0	0	0	0	0	0	0	0	0	0	0	0	0	0	0	0	0	2	0.34163	0.62164	0.3258	0.39998	0.99977	0.99908	0.97865	0.56647	54	75	T	B	mate1 technical by mapping diff	illumina	hiseq_era	3prime	cdna_unspecified	unknown	bulk	unknown	unknown	NA	United Kingdom	7/13/15	Gastrula	Embryo	Undetermined	Embryo Imprecise
ERR959876	PRJEB9859	0	0	0	0	0	0	0	0	0	0	0	0	0	0	0	0	0	0	0	0	0	0	0	0	0	0	0	0	0	0	0	0	0	0	0	0	0	0	0	0	0	0	0	0	0	0	0	0	0	0	0	0	0	2	0.52667	0.77039	0.49487	0.55864	0.99979	0.99914	0.53565	0.5252	54	75	T	B	mate1 technical by mapping diff	illumina	hiseq_era	3prime	cdna_unspecified	unknown	bulk	unknown	unknown	NA	United Kingdom	7/13/15	Gastrula	Embryo	Undetermined	Embryo Imprecise
ERR959877	PRJEB9859	0	0	0	0	0	0	0	0	0	0	0	0	0	0	0	0	0	0	0	0	0	0	0	0	0	0	0	0	0	0	0	0	0	0	0	0	0	0	0	0	0	0	0	0	0	0	0	0	0	0	0	0	0	2	0.54013	0.76453	0.53915	0.61836	0.99983	0.99866	0.08284	0.42648	54	75	T	B	mate1 technical by mapping diff	illumina	hiseq_era	3prime	cdna_unspecified	unknown	bulk	unknown	unknown	NA	United Kingdom	7/13/15	Gastrula	Embryo	Undetermined	Embryo Imprecise
ERR959878	PRJEB9859	0	0	0	0	0	0	0	0	0	0	0	0	0	0	0	0	0	0	0	0	0	0	0	0	0	0	0	0	0	0	0	0	0	0	0	0	0	0	0	0	0	0	0	0	0	0	0	0	0	0	0	0	0	2	0.11382	0.15355	0.1097	0.10741	0.99973	0.99857	1	0.64409	54	75	B	B	mate1-mate2 similar by mapping diff	illumina	hiseq_era	3prime	cdna_unspecified	unknown	bulk	unknown	unknown	NA	United Kingdom	7/13/15	Gastrula	Embryo	Undetermined	Embryo Imprecise
ERR959879	PRJEB9859	0	0	0	0	0	0	0	0	0	0	0	0	0	0	0	0	0	0	0	0	0	0	0	0	0	0	0	0	0	0	0	0	0	0	0	0	0	0	0	0	0	0	0	0	0	0	0	0	0	0	0	0	0	2	0.11898	0.14902	0.11869	0.11902	0.99985	0.9992	0.7551	0.46822	54	75	B	B	biological fallback assumption	illumina	hiseq_era	3prime	cdna_unspecified	unknown	bulk	unknown	unknown	NA	United Kingdom	7/13/15	Gastrula	Embryo	Undetermined	Embryo Imprecise
ERR959880	PRJEB9859	0	0	0	0	0	0	0	0	0	0	0	0	0	0	0	0	0	0	0	0	0	0	0	0	0	0	0	0	0	0	0	0	0	0	0	0	0	0	0	0	0	0	0	0	0	0	0	0	0	0	0	0	0	2	0.54692	0.88224	0.52776	0.5916	0.99963	0.9991	0.98077	0.35157	54	75	T	B	mate1 technical by mapping diff	illumina	hiseq_era	3prime	cdna_unspecified	unknown	bulk	unknown	unknown	NA	United Kingdom	7/13/15	Gastrula	Embryo	Undetermined	Embryo Imprecise
ERR959881	PRJEB9859	0	0	0	0	0	0	0	0	0	0	0	0	0	0	0	0	0	0	0	0	0	0	0	0	0	0	0	0	0	0	0	0	0	0	0	0	0	0	0	0	0	0	0	0	0	0	0	0	0	0	0	0	0	2	0.32814	0.50695	0.32798	0.3425	0.99985	0.99945	0.66666	0.46066	54	75	T	B	mate1 technical by mapping diff	illumina	hiseq_era	3prime	cdna_unspecified	unknown	bulk	unknown	unknown	NA	United Kingdom	7/13/15	Gastrula	Embryo	Undetermined	Embryo Imprecise
ERR959882	PRJEB9859	0	0	0	0	0	0	0	0	0	0	0	0	0	0	0	0	0	0	0	0	0	0	0	0	0	0	0	0	0	0	0	0	0	0	0	0	0	0	0	0	0	0	0	0	0	0	0	0	0	0	0	0	0	2	0.5385	0.93823	0.51578	0.65185	0.99971	0.99961	0.96697	0.95029	54	75	T	B	mate1 technical by mapping diff	illumina	hiseq_era	3prime	cdna_unspecified	unknown	bulk	unknown	unknown	NA	United Kingdom	7/13/15	Gastrula	Embryo	Undetermined	Embryo Imprecise
ERR959883	PRJEB9859	0	0	0	0	0	0	0	0	0	0	0	0	0	0	0	0	0	0	0	0	0	0	0	0	0	0	0	0	0	0	0	0	0	0	0	0	0	0	0	0	0	0	0	0	0	0	0	0	0	0	0	0	0	2	0.36457	0.76887	0.36425	0.76824	0.99987	0.99977	0.56521	0.08571	54	75	T	B	mate1 technical by mapping diff	illumina	hiseq_era	3prime	cdna_unspecified	unknown	bulk	unknown	unknown	NA	United Kingdom	7/13/15	Gastrula	Embryo	Undetermined	Embryo Imprecise
ERR959884	PRJEB9859	0	0	0	0	0	0	0	0	0	0	0	0	0	0	0	0	0	0	0	0	0	0	0	0	0	0	0	0	0	0	0	0	0	0	0	0	0	0	0	0	0	0	0	0	0	0	0	0	0	0	0	0	0	2	0.6479	0.98477	0.64754	0.78719	0.99981	0.99933	0.89062	0.47249	54	75	T	B	mate1 technical by mapping diff	illumina	hiseq_era	3prime	cdna_unspecified	unknown	bulk	unknown	unknown	NA	United Kingdom	7/13/15	Gastrula	Embryo	Undetermined	Embryo Imprecise
ERR959885	PRJEB9859	0	0	0	0	0	0	0	0	0	0	0	0	0	0	0	0	0	0	0	0	0	0	0	0	0	0	0	0	0	0	0	0	0	0	0	0	0	0	0	0	0	0	0	0	0	0	0	0	0	0	0	0	0	2	0.52386	0.75784	0.5237	0.51093	0.99985	0.99947	0.48148	0.67245	54	75	T	B	mate1 technical by mapping diff	illumina	hiseq_era	3prime	cdna_unspecified	unknown	bulk	unknown	unknown	NA	United Kingdom	7/13/15	Gastrula	Embryo	Undetermined	Embryo Imprecise
ERR959886	PRJEB9859	0	0	0	0	0	0	0	0	0	0	0	0	0	0	0	0	0	0	0	0	0	0	0	0	0	0	0	0	0	0	0	0	0	0	0	0	0	0	0	0	0	0	0	0	0	0	0	0	0	0	0	0	0	2	0.54808	0.9253	0.51127	0.64053	0.99985	0.99959	0.00232	0.44795	54	75	T	B	mate1 technical by mapping diff	illumina	hiseq_era	3prime	cdna_unspecified	unknown	bulk	unknown	unknown	NA	United Kingdom	7/13/15	Gastrula	Embryo	Undetermined	Embryo Imprecise
ERR959887	PRJEB9859	0	0	0	0	0	0	0	0	0	0	0	0	0	0	0	0	0	0	0	0	0	0	0	0	0	0	0	0	0	0	0	0	0	0	0	0	0	0	0	0	0	0	0	0	0	0	0	0	0	0	0	0	0	2	0.51516	0.78026	0.51488	0.62949	0.99977	0.99959	0.7234	0.64281	54	75	T	B	mate1 technical by mapping diff	illumina	hiseq_era	3prime	cdna_unspecified	unknown	bulk	unknown	unknown	NA	United Kingdom	7/13/15	Gastrula	Embryo	Undetermined	Embryo Imprecise
ERR959888	PRJEB9859	0	0	0	0	0	0	0	0	0	0	0	0	0	0	0	0	0	0	0	0	0	0	0	0	0	0	0	0	0	0	0	0	0	0	0	0	0	0	0	0	0	0	0	0	0	0	0	0	0	0	0	0	0	2	0.59544	0.85703	0.59186	0.7935	0.99977	0.99947	0.48648	0.65204	54	75	T	B	mate1 technical by mapping diff	illumina	hiseq_era	3prime	cdna_unspecified	unknown	bulk	unknown	unknown	NA	United Kingdom	7/13/15	Gastrula	Embryo	Undetermined	Embryo Imprecise
ERR959889	PRJEB9859	0	0	0	0	0	0	0	0	0	0	0	0	0	0	0	0	0	0	0	0	0	0	0	0	0	0	0	0	0	0	0	0	0	0	0	0	0	0	0	0	0	0	0	0	0	0	0	0	0	0	0	0	0	2	0.45943	0.83522	0.4394	0.58509	0.99975	0.99916	0.1671	0.61129	54	75	T	B	mate1 technical by mapping diff	illumina	hiseq_era	3prime	cdna_unspecified	unknown	bulk	unknown	unknown	NA	United Kingdom	7/13/15	Gastrula	Embryo	Undetermined	Embryo Imprecise
ERR959891	PRJEB9859	0	0	0	0	0	0	0	0	0	0	0	0	0	0	0	0	0	0	0	0	0	0	0	0	0	0	0	0	0	0	0	0	0	0	0	0	0	0	0	0	0	0	0	0	0	0	0	0	0	0	0	0	0	2	0.50962	0.77805	0.50584	0.63712	0.99967	0.99937	0.50903	0.59962	54	75	T	B	mate1 technical by mapping diff	illumina	hiseq_era	3prime	cdna_unspecified	unknown	bulk	unknown	unknown	NA	United Kingdom	7/13/15	Gastrula	Embryo	Undetermined	Embryo Imprecise
ERR959892	PRJEB9859	0	0	0	0	0	0	0	0	0	0	0	0	0	0	0	0	0	0	0	0	0	0	0	0	0	0	0	0	0	0	0	0	0	0	0	0	0	0	0	0	0	0	0	0	0	0	0	0	0	0	0	0	0	2	0.43429	0.72333	0.43411	0.54422	0.99987	0.99959	0.88	0.38278	54	75	T	B	mate1 technical by mapping diff	illumina	hiseq_era	3prime	cdna_unspecified	unknown	bulk	unknown	unknown	NA	United Kingdom	7/13/15	Gastrula	Embryo	Undetermined	Embryo Imprecise
ERR959893	PRJEB9859	0	0	0	0	0	0	0	0	0	0	0	0	0	0	0	0	0	0	0	0	0	0	0	0	0	0	0	0	0	0	0	0	0	0	0	0	0	0	0	0	0	0	0	0	0	0	0	0	0	0	0	0	0	2	0.34083	0.8819	0.33838	0.59751	0.99983	0.99969	0.96858	0.0693	54	75	T	B	mate1 technical by mapping diff	illumina	hiseq_era	3prime	cdna_unspecified	unknown	bulk	unknown	unknown	NA	United Kingdom	7/13/15	Gastrula	Embryo	Undetermined	Embryo Imprecise
ERR959894	PRJEB9859	0	0	0	0	0	0	0	0	0	0	0	0	0	0	0	0	0	0	0	0	0	0	0	0	0	0	0	0	0	0	0	0	0	0	0	0	0	0	0	0	0	0	0	0	0	0	0	0	0	0	0	0	0	2	0.56201	0.8024	0.56178	0.65389	0.99987	0.99945	0.61111	0.06504	54	75	T	B	mate1 technical by mapping diff	illumina	hiseq_era	3prime	cdna_unspecified	unknown	bulk	unknown	unknown	NA	United Kingdom	7/13/15	Gastrula	Embryo	Undetermined	Embryo Imprecise
ERR959895	PRJEB9859	0	0	0	0	0	0	0	0	0	0	0	0	0	0	0	0	0	0	0	0	0	0	0	0	0	0	0	0	0	0	0	0	0	0	0	0	0	0	0	0	0	0	0	0	0	0	0	0	0	0	0	0	0	2	0.3647	0.75763	0.36451	0.5015	0.99989	0.99969	0.82352	0.51836	54	75	T	B	mate1 technical by mapping diff	illumina	hiseq_era	3prime	cdna_unspecified	unknown	bulk	unknown	unknown	NA	United Kingdom	7/13/15	Gastrula	Embryo	Undetermined	Embryo Imprecise
ERR959896	PRJEB9859	0	0	0	0	0	0	0	0	0	0	0	0	0	0	0	0	0	0	0	0	0	0	0	0	0	0	0	0	0	0	0	0	0	0	0	0	0	0	0	0	0	0	0	0	0	0	0	0	0	0	0	0	0	2	0.43839	0.93705	0.43103	0.56418	0.99971	0.99902	0.2755	0.62587	54	75	T	B	mate1 technical by mapping diff	illumina	hiseq_era	3prime	cdna_unspecified	unknown	bulk	unknown	unknown	NA	United Kingdom	7/13/15	Gastrula	Embryo	Undetermined	Embryo Imprecise
ERR959897	PRJEB9859	0	0	0	0	0	0	0	0	0	0	0	0	0	0	0	0	0	0	0	0	0	0	0	0	0	0	0	0	0	0	0	0	0	0	0	0	0	0	0	0	0	0	0	0	0	0	0	0	0	0	0	0	0	2	0.8076	0.94109	0.80751	0.83005	0.99993	0.99969	0.83333	0.8347	54	75	B	B	biological fallback assumption	illumina	hiseq_era	3prime	cdna_unspecified	unknown	bulk	unknown	unknown	NA	United Kingdom	7/13/15	Gastrula	Embryo	Undetermined	Embryo Imprecise
ERR959898	PRJEB9859	0	0	0	0	0	0	0	0	0	0	0	0	0	0	0	0	0	0	0	0	0	0	0	0	0	0	0	0	0	0	0	0	0	0	0	0	0	0	0	0	0	0	0	0	0	0	0	0	0	0	0	0	0	2	0.4086	0.66087	0.40819	0.46862	0.99983	0.99953	0.5	0.10117	54	75	T	B	mate1 technical by mapping diff	illumina	hiseq_era	3prime	cdna_unspecified	unknown	bulk	unknown	unknown	NA	United Kingdom	7/13/15	Gastrula	Embryo	Undetermined	Embryo Imprecise
ERR959899	PRJEB9859	0	0	0	0	0	0	0	0	0	0	0	0	0	0	0	0	0	0	0	0	0	0	0	0	0	0	0	0	0	0	0	0	0	0	0	0	0	0	0	0	0	0	0	0	0	0	0	0	0	0	0	0	0	2	0.48158	0.99535	0.48138	0.61564	0.99987	0.99963	0.82352	0.63102	54	75	T	B	mate1 technical by mapping diff	illumina	hiseq_era	3prime	cdna_unspecified	unknown	bulk	unknown	unknown	NA	United Kingdom	7/13/15	Gastrula	Embryo	Undetermined	Embryo Imprecise
ERR959900	PRJEB9859	0	0	0	0	0	0	0	0	0	0	0	0	0	0	0	0	0	0	0	0	0	0	0	0	0	0	0	0	0	0	0	0	0	0	0	0	0	0	0	0	0	0	0	0	0	0	0	0	0	0	0	0	0	2	0.55199	0.88757	0.55179	0.61366	0.99983	0.99908	0.87878	0.4564	54	75	T	B	mate1 technical by mapping diff	illumina	hiseq_era	3prime	cdna_unspecified	unknown	bulk	unknown	unknown	NA	United Kingdom	7/13/15	Gastrula	Embryo	Undetermined	Embryo Imprecise
ERR959901	PRJEB9859	0	0	0	0	0	0	0	0	0	0	0	0	0	0	0	0	0	0	0	0	0	0	0	0	0	0	0	0	0	0	0	0	0	0	0	0	0	0	0	0	0	0	0	0	0	0	0	0	0	0	0	0	0	2	0.52626	0.65246	0.52621	0.54267	0.99993	0.99928	0.75	0.6547	54	75	B	B	biological fallback assumption	illumina	hiseq_era	3prime	cdna_unspecified	unknown	bulk	unknown	unknown	NA	United Kingdom	7/13/15	Gastrula	Embryo	Undetermined	Embryo Imprecise
ERR959902	PRJEB9859	0	0	0	0	0	0	0	0	0	0	0	0	0	0	0	0	0	0	0	0	0	0	0	0	0	0	0	0	0	0	0	0	0	0	0	0	0	0	0	0	0	0	0	0	0	0	0	0	0	0	0	0	0	2	0.55326	0.94009	0.55319	0.88654	0.99987	0.99957	0.44444	0.46882	54	75	T	B	mate1 technical by mapping diff	illumina	hiseq_era	3prime	cdna_unspecified	unknown	bulk	unknown	unknown	NA	United Kingdom	7/13/15	Gastrula	Embryo	Undetermined	Embryo Imprecise
ERR959903	PRJEB9859	0	0	0	0	0	0	0	0	0	0	0	0	0	0	0	0	0	0	0	0	0	0	0	0	0	0	0	0	0	0	0	0	0	0	0	0	0	0	0	0	0	0	0	0	0	0	0	0	0	0	0	0	0	2	0.43595	0.65094	0.43455	0.48804	0.99995	0.99963	0	0.77602	54	75	T	B	mate1 technical by mapping diff	illumina	hiseq_era	3prime	cdna_unspecified	unknown	bulk	unknown	unknown	NA	United Kingdom	7/13/15	Gastrula	Embryo	Undetermined	Embryo Imprecise
ERR959904	PRJEB9859	0	0	0	0	0	0	0	0	0	0	0	0	0	0	0	0	0	0	0	0	0	0	0	0	0	0	0	0	0	0	0	0	0	0	0	0	0	0	0	0	0	0	0	0	0	0	0	0	0	0	0	0	0	2	0.54988	0.89203	0.50433	0.57682	0.99983	0.99949	0.96121	0.49116	54	75	T	B	mate1 technical by mapping diff	illumina	hiseq_era	3prime	cdna_unspecified	unknown	bulk	unknown	unknown	NA	United Kingdom	7/13/15	Gastrula	Embryo	Undetermined	Embryo Imprecise
ERR959905	PRJEB9859	0	0	0	0	0	0	0	0	0	0	0	0	0	0	0	0	0	0	0	0	0	0	0	0	0	0	0	0	0	0	0	0	0	0	0	0	0	0	0	0	0	0	0	0	0	0	0	0	0	0	0	0	0	2	0.42908	0.99877	0.42893	0.73192	0.99995	0.99991	0.25	2.3e-4	54	75	T	B	mate1 technical by mapping diff	illumina	hiseq_era	3prime	cdna_unspecified	unknown	bulk	unknown	unknown	NA	United Kingdom	7/13/15	Gastrula	Embryo	Undetermined	Embryo Imprecise
ERR959906	PRJEB9859	0	0	0	0	0	0	0	0	0	0	0	0	0	0	0	0	0	0	0	0	0	0	0	0	0	0	0	0	0	0	0	0	0	0	0	0	0	0	0	0	0	0	0	0	0	0	0	0	0	0	0	0	0	2	0.54617	0.7818	0.53955	0.63848	0.99989	0.99977	0.75	0.07254	54	75	T	B	mate1 technical by mapping diff	illumina	hiseq_era	3prime	cdna_unspecified	unknown	bulk	unknown	unknown	NA	United Kingdom	7/13/15	Gastrula	Embryo	Undetermined	Embryo Imprecise
ERR959907	PRJEB9859	0	0	0	0	0	0	0	0	0	0	0	0	0	0	0	0	0	0	0	0	0	0	0	0	0	0	0	0	0	0	0	0	0	0	0	0	0	0	0	0	0	0	0	0	0	0	0	0	0	0	0	0	0	2	0.47949	0.74724	0.47912	0.5325	0.99975	0.99943	0.24193	0.26116	54	75	T	B	mate1 technical by mapping diff	illumina	hiseq_era	3prime	cdna_unspecified	unknown	bulk	unknown	unknown	NA	United Kingdom	7/13/15	Gastrula	Embryo	Undetermined	Embryo Imprecise
ERR959908	PRJEB9859	0	0	0	0	0	0	0	0	0	0	0	0	0	0	0	0	0	0	0	0	0	0	0	0	0	0	0	0	0	0	0	0	0	0	0	0	0	0	0	0	0	0	0	0	0	0	0	0	0	0	0	0	0	2	0.43287	0.52721	0.43276	0.45205	0.99981	0.99947	0.75	0.99831	54	75	B	B	biological fallback assumption	illumina	hiseq_era	3prime	cdna_unspecified	unknown	bulk	unknown	unknown	NA	United Kingdom	7/13/15	Gastrula	Embryo	Undetermined	Embryo Imprecise
ERR959909	PRJEB9859	0	0	0	0	0	0	0	0	0	0	0	0	0	0	0	0	0	0	0	0	0	0	0	0	0	0	0	0	0	0	0	0	0	0	0	0	0	0	0	0	0	0	0	0	0	0	0	0	0	0	0	0	0	2	0.48029	0.97137	0.47801	0.53366	0.99973	0.99847	0.07542	0.60535	54	75	T	B	mate1 technical by mapping diff	illumina	hiseq_era	3prime	cdna_unspecified	unknown	bulk	unknown	unknown	NA	United Kingdom	7/13/15	Gastrula	Embryo	Undetermined	Embryo Imprecise
ERR959910	PRJEB9859	0	0	0	0	0	0	0	0	0	0	0	0	0	0	0	0	0	0	0	0	0	0	0	0	0	0	0	0	0	0	0	0	0	0	0	0	0	0	0	0	0	0	0	0	0	0	0	0	0	0	0	0	0	2	0.55029	0.95198	0.54165	0.61688	0.99993	0.99977	0.00132	0.29672	54	75	T	B	mate1 technical by mapping diff	illumina	hiseq_era	3prime	cdna_unspecified	unknown	bulk	unknown	unknown	NA	United Kingdom	7/13/15	Gastrula	Embryo	Undetermined	Embryo Imprecise
ERR959911	PRJEB9859	0	0	0	0	0	0	0	0	0	0	0	0	0	0	0	0	0	0	0	0	0	0	0	0	0	0	0	0	0	0	0	0	0	0	0	0	0	0	0	0	0	0	0	0	0	0	0	0	0	0	0	0	0	2	0.45195	0.89292	0.45155	0.45362	0.99979	0.99894	0.28571	0.63006	54	75	T	B	mate1 technical by mapping diff	illumina	hiseq_era	3prime	cdna_unspecified	unknown	bulk	unknown	unknown	NA	United Kingdom	7/13/15	Gastrula	Embryo	Undetermined	Embryo Imprecise
ERR959912	PRJEB9859	0	0	0	0	0	0	0	0	0	0	0	0	0	0	0	0	0	0	0	0	0	0	0	0	0	0	0	0	0	0	0	0	0	0	0	0	0	0	0	0	0	0	0	0	0	0	0	0	0	0	0	0	0	2	0.5896	0.80623	0.58946	0.76575	0.99991	0.99983	0.71428	0.65058	54	75	T	B	mate1 technical by mapping diff	illumina	hiseq_era	3prime	cdna_unspecified	unknown	bulk	unknown	unknown	NA	United Kingdom	7/13/15	Gastrula	Embryo	Undetermined	Embryo Imprecise
ERR959913	PRJEB9859	0	0	0	0	0	0	0	0	0	0	0	0	0	0	0	0	0	0	0	0	0	0	0	0	0	0	0	0	0	0	0	0	0	0	0	0	0	0	0	0	0	0	0	0	0	0	0	0	0	0	0	0	0	2	0.71231	0.82422	0.71204	0.65219	0.99987	0.99947	0.15384	0.44753	54	75	B	B	biological fallback assumption	illumina	hiseq_era	3prime	cdna_unspecified	unknown	bulk	unknown	unknown	NA	United Kingdom	7/13/15	Gastrula	Embryo	Undetermined	Embryo Imprecise
ERR959915	PRJEB9859	0	0	0	0	0	0	0	0	0	0	0	0	0	0	0	0	0	0	0	0	0	0	0	0	0	0	0	0	0	0	0	0	0	0	0	0	0	0	0	0	0	0	0	0	0	0	0	0	0	0	0	0	0	2	0.53735	0.69492	0.53721	0.60786	0.99987	0.99949	0.7826	0.81697	54	75	B	B	biological fallback assumption	illumina	hiseq_era	3prime	cdna_unspecified	unknown	bulk	unknown	unknown	NA	United Kingdom	7/13/15	Gastrula	Embryo	Undetermined	Embryo Imprecise
ERR959916	PRJEB9859	0	0	0	0	0	0	0	0	0	0	0	0	0	0	0	0	0	0	0	0	0	0	0	0	0	0	0	0	0	0	0	0	0	0	0	0	0	0	0	0	0	0	0	0	0	0	0	0	0	0	0	0	0	2	0.56499	0.99917	0.56479	0.99906	0.99987	0.99985	0.7647	0.42857	54	75	T	B	mate1 technical by mapping diff	illumina	hiseq_era	3prime	cdna_unspecified	unknown	bulk	unknown	unknown	NA	United Kingdom	7/13/15	Gastrula	Embryo	Undetermined	Embryo Imprecise
ERR959917	PRJEB9859	0	0	0	0	0	0	0	0	0	0	0	0	0	0	0	0	0	0	0	0	0	0	0	0	0	0	0	0	0	0	0	0	0	0	0	0	0	0	0	0	0	0	0	0	0	0	0	0	0	0	0	0	0	2	0.40617	0.75773	0.40594	0.70305	0.99983	0.99991	0.5	1.5e-4	54	75	T	B	mate1 technical by mapping diff	illumina	hiseq_era	3prime	cdna_unspecified	unknown	bulk	unknown	unknown	NA	United Kingdom	7/13/15	Gastrula	Embryo	Undetermined	Embryo Imprecise
ERR959919	PRJEB9859	0	0	0	0	0	0	0	0	0	0	0	0	0	0	0	0	0	0	0	0	0	0	0	0	0	0	0	0	0	0	0	0	0	0	0	0	0	0	0	0	0	0	0	0	0	0	0	0	0	0	0	0	0	2	0.46312	0.75507	0.46021	0.47619	0.99975	0.99937	0.93145	0.15781	54	75	T	B	mate1 technical by mapping diff	illumina	hiseq_era	3prime	cdna_unspecified	unknown	bulk	unknown	unknown	NA	United Kingdom	7/13/15	Gastrula	Embryo	Undetermined	Embryo Imprecise
ERR959920	PRJEB9859	0	0	0	0	0	0	0	0	0	0	0	0	0	0	0	0	0	0	0	0	0	0	0	0	0	0	0	0	0	0	0	0	0	0	0	0	0	0	0	0	0	0	0	0	0	0	0	0	0	0	0	0	0	2	0.36363	0.75334	0.35722	0.51002	0.99981	0.99926	0.2648	0.49194	54	75	T	B	mate1 technical by mapping diff	illumina	hiseq_era	3prime	cdna_unspecified	unknown	bulk	unknown	unknown	NA	United Kingdom	7/13/15	Gastrula	Embryo	Undetermined	Embryo Imprecise
ERR959921	PRJEB9859	0	0	0	0	0	0	0	0	0	0	0	0	0	0	0	0	0	0	0	0	0	0	0	0	0	0	0	0	0	0	0	0	0	0	0	0	0	0	0	0	0	0	0	0	0	0	0	0	0	0	0	0	0	2	0.35501	0.8384	0.35294	0.53987	0.99977	0.99937	0.92816	0.90895	54	75	T	B	mate1 technical by mapping diff	illumina	hiseq_era	3prime	cdna_unspecified	unknown	bulk	unknown	unknown	NA	United Kingdom	7/13/15	Gastrula	Embryo	Undetermined	Embryo Imprecise
ERR959922	PRJEB9859	0	0	0	0	0	0	0	0	0	0	0	0	0	0	0	0	0	0	0	0	0	0	0	0	0	0	0	0	0	0	0	0	0	0	0	0	0	0	0	0	0	0	0	0	0	0	0	0	0	0	0	0	0	2	0.56076	0.99842	0.56011	0.70493	0.99979	0.99937	0.9423	0.6694	54	75	T	B	mate1 technical by mapping diff	illumina	hiseq_era	3prime	cdna_unspecified	unknown	bulk	unknown	unknown	NA	United Kingdom	7/13/15	Gastrula	Embryo	Undetermined	Embryo Imprecise
ERR959923	PRJEB9859	0	0	0	0	0	0	0	0	0	0	0	0	0	0	0	0	0	0	0	0	0	0	0	0	0	0	0	0	0	0	0	0	0	0	0	0	0	0	0	0	0	0	0	0	0	0	0	0	0	0	0	0	0	2	0.5246	0.86022	0.52415	0.67346	0.99979	0.99939	0.8421	0.81997	54	75	T	B	mate1 technical by mapping diff	illumina	hiseq_era	3prime	cdna_unspecified	unknown	bulk	unknown	unknown	NA	United Kingdom	7/13/15	Gastrula	Embryo	Undetermined	Embryo Imprecise
ERR959924	PRJEB9859	0	0	0	0	0	0	0	0	0	0	0	0	0	0	0	0	0	0	0	0	0	0	0	0	0	0	0	0	0	0	0	0	0	0	0	0	0	0	0	0	0	0	0	0	0	0	0	0	0	0	0	0	0	2	0.75393	0.89469	0.75384	0.89462	0.99991	0.99987	0.6	0.5	54	75	B	B	biological fallback assumption	illumina	hiseq_era	3prime	cdna_unspecified	unknown	bulk	unknown	unknown	NA	United Kingdom	7/13/15	Gastrula	Embryo	Undetermined	Embryo Imprecise
ERR959925	PRJEB9859	0	0	0	0	0	0	0	0	0	0	0	0	0	0	0	0	0	0	0	0	0	0	0	0	0	0	0	0	0	0	0	0	0	0	0	0	0	0	0	0	0	0	0	0	0	0	0	0	0	0	0	0	0	2	0.50854	0.87453	0.49367	0.70809	0.99985	0.99924	0.99844	0.36798	54	75	T	B	mate1 technical by mapping diff	illumina	hiseq_era	3prime	cdna_unspecified	unknown	bulk	unknown	unknown	NA	United Kingdom	7/13/15	Gastrula	Embryo	Undetermined	Embryo Imprecise
ERR959928	PRJEB9859	0	0	0	0	0	0	0	0	0	0	0	0	0	0	0	0	0	0	0	0	0	0	0	0	0	0	0	0	0	0	0	0	0	0	0	0	0	0	0	0	0	0	0	0	0	0	0	0	0	0	0	0	0	2	0.28321	0.60633	0.28184	0.50059	0.99987	0.99969	0.98067	0.79488	54	75	T	B	mate1 technical by mapping diff	illumina	hiseq_era	3prime	cdna_unspecified	unknown	bulk	unknown	unknown	NA	United Kingdom	7/13/15	Gastrula	Embryo	Undetermined	Embryo Imprecise
ERR959929	PRJEB9859	0	0	0	0	0	0	0	0	0	0	0	0	0	0	0	0	0	0	0	0	0	0	0	0	0	0	0	0	0	0	0	0	0	0	0	0	0	0	0	0	0	0	0	0	0	0	0	0	0	0	0	0	0	2	0.34049	0.56352	0.34025	0.3959	0.99977	0.99949	0.5	0.30213	54	75	T	B	mate1 technical by mapping diff	illumina	hiseq_era	3prime	cdna_unspecified	unknown	bulk	unknown	unknown	NA	United Kingdom	7/13/15	Gastrula	Embryo	Undetermined	Embryo Imprecise
ERR959930	PRJEB9859	0	0	0	0	0	0	0	0	0	0	0	0	0	0	0	0	0	0	0	0	0	0	0	0	0	0	0	0	0	0	0	0	0	0	0	0	0	0	0	0	0	0	0	0	0	0	0	0	0	0	0	0	0	2	0.57314	0.99536	0.57144	0.86052	0.99987	0.99975	0.09913	3.6e-4	54	75	T	B	mate1 technical by mapping diff	illumina	hiseq_era	3prime	cdna_unspecified	unknown	bulk	unknown	unknown	NA	United Kingdom	7/13/15	Gastrula	Embryo	Undetermined	Embryo Imprecise
ERR959931	PRJEB9859	0	0	0	0	0	0	0	0	0	0	0	0	0	0	0	0	0	0	0	0	0	0	0	0	0	0	0	0	0	0	0	0	0	0	0	0	0	0	0	0	0	0	0	0	0	0	0	0	0	0	0	0	0	2	0.54737	0.91443	0.54533	0.64575	0.99981	0.99967	0.81272	0.5459	54	75	T	B	mate1 technical by mapping diff	illumina	hiseq_era	3prime	cdna_unspecified	unknown	bulk	unknown	unknown	NA	United Kingdom	7/13/15	Gastrula	Embryo	Undetermined	Embryo Imprecise
ERR959932	PRJEB9859	0	0	0	0	0	0	0	0	0	0	0	0	0	0	0	0	0	0	0	0	0	0	0	0	0	0	0	0	0	0	0	0	0	0	0	0	0	0	0	0	0	0	0	0	0	0	0	0	0	0	0	0	0	2	0.51015	0.94559	0.49471	0.86037	0.99989	0.99971	0.00288	0.00104	54	75	T	B	mate1 technical by mapping diff	illumina	hiseq_era	3prime	cdna_unspecified	unknown	bulk	unknown	unknown	NA	United Kingdom	7/13/15	Gastrula	Embryo	Undetermined	Embryo Imprecise
ERR959933	PRJEB9859	0	0	0	0	0	0	0	0	0	0	0	0	0	0	0	0	0	0	0	0	0	0	0	0	0	0	0	0	0	0	0	0	0	0	0	0	0	0	0	0	0	0	0	0	0	0	0	0	0	0	0	0	0	2	0.5546	0.88964	0.54945	0.73591	0.99971	0.99937	0.99119	0.46916	54	75	T	B	mate1 technical by mapping diff	illumina	hiseq_era	3prime	cdna_unspecified	unknown	bulk	unknown	unknown	NA	United Kingdom	7/13/15	Gastrula	Embryo	Undetermined	Embryo Imprecise
ERR959934	PRJEB9859	0	0	0	0	0	0	0	0	0	0	0	0	0	0	0	0	0	0	0	0	0	0	0	0	0	0	0	0	0	0	0	0	0	0	0	0	0	0	0	0	0	0	0	0	0	0	0	0	0	0	0	0	0	2	0.57615	0.88738	0.54802	0.71305	0.99989	0.99928	0.55052	0.64743	54	75	T	B	mate1 technical by mapping diff	illumina	hiseq_era	3prime	cdna_unspecified	unknown	bulk	unknown	unknown	NA	United Kingdom	7/13/15	Gastrula	Embryo	Undetermined	Embryo Imprecise
ERR959935	PRJEB9859	0	0	0	0	0	0	0	0	0	0	0	0	0	0	0	0	0	0	0	0	0	0	0	0	0	0	0	0	0	0	0	0	0	0	0	0	0	0	0	0	0	0	0	0	0	0	0	0	0	0	0	0	0	2	0.79309	0.85132	0.79305	0.81555	0.99993	0.99957	0.8	0.81384	54	75	B	B	biological fallback assumption	illumina	hiseq_era	3prime	cdna_unspecified	unknown	bulk	unknown	unknown	NA	United Kingdom	7/13/15	Gastrula	Embryo	Undetermined	Embryo Imprecise
ERR959936	PRJEB9859	0	0	0	0	0	0	0	0	0	0	0	0	0	0	0	0	0	0	0	0	0	0	0	0	0	0	0	0	0	0	0	0	0	0	0	0	0	0	0	0	0	0	0	0	0	0	0	0	0	0	0	0	0	2	0.70506	0.85943	0.70489	0.80001	0.99985	0.99963	0.82142	0.63458	54	75	B	B	biological fallback assumption	illumina	hiseq_era	3prime	cdna_unspecified	unknown	bulk	unknown	unknown	NA	United Kingdom	7/13/15	Gastrula	Embryo	Undetermined	Embryo Imprecise
ERR959937	PRJEB9859	0	0	0	0	0	0	0	0	0	0	0	0	0	0	0	0	0	0	0	0	0	0	0	0	0	0	0	0	0	0	0	0	0	0	0	0	0	0	0	0	0	0	0	0	0	0	0	0	0	0	0	0	0	2	0.30567	0.99601	0.3	0.99505	0.99997	0.99997	1	0	54	75	T	B	mate1 technical by mapping diff	illumina	hiseq_era	3prime	cdna_unspecified	unknown	bulk	unknown	unknown	NA	United Kingdom	7/13/15	Gastrula	Embryo	Undetermined	Embryo Imprecise
ERR959940	PRJEB9859	0	0	0	0	0	0	0	0	0	0	0	0	0	0	0	0	0	0	0	0	0	0	0	0	0	0	0	0	0	0	0	0	0	0	0	0	0	0	0	0	0	0	0	0	0	0	0	0	0	0	0	0	0	2	0.58469	0.78674	0.58444	0.64772	0.99981	0.99959	0.25	0.42415	54	75	T	B	mate1 technical by mapping diff	illumina	hiseq_era	3prime	cdna_unspecified	unknown	bulk	unknown	unknown	NA	United Kingdom	7/13/15	Gastrula	Embryo	Undetermined	Embryo Imprecise
ERR959941	PRJEB9859	0	0	0	0	0	0	0	0	0	0	0	0	0	0	0	0	0	0	0	0	0	0	0	0	0	0	0	0	0	0	0	0	0	0	0	0	0	0	0	0	0	0	0	0	0	0	0	0	0	0	0	0	0	2	0.3684	0.77299	0.36823	0.47269	0.99989	0.99738	0.48148	0.29618	54	75	T	B	mate1 technical by mapping diff	illumina	hiseq_era	3prime	cdna_unspecified	unknown	bulk	unknown	unknown	NA	United Kingdom	7/13/15	Gastrula	Embryo	Undetermined	Embryo Imprecise
ERR959942	PRJEB9859	0	0	0	0	0	0	0	0	0	0	0	0	0	0	0	0	0	0	0	0	0	0	0	0	0	0	0	0	0	0	0	0	0	0	0	0	0	0	0	0	0	0	0	0	0	0	0	0	0	0	0	0	0	2	0.4882	0.87281	0.47907	0.59372	0.99965	0.9976	0.08275	0.53254	54	75	T	B	mate1 technical by mapping diff	illumina	hiseq_era	3prime	cdna_unspecified	unknown	bulk	unknown	unknown	NA	United Kingdom	7/13/15	Gastrula	Embryo	Undetermined	Embryo Imprecise
ERR959943	PRJEB9859	0	0	0	0	0	0	0	0	0	0	0	0	0	0	0	0	0	0	0	0	0	0	0	0	0	0	0	0	0	0	0	0	0	0	0	0	0	0	0	0	0	0	0	0	0	0	0	0	0	0	0	0	0	2	0.53168	0.89569	0.51596	0.59057	0.99971	0.9991	0.99025	0.53461	54	75	T	B	mate1 technical by mapping diff	illumina	hiseq_era	3prime	cdna_unspecified	unknown	bulk	unknown	unknown	NA	United Kingdom	7/13/15	Gastrula	Embryo	Undetermined	Embryo Imprecise
ERR959944	PRJEB9859	0	0	0	0	0	0	0	0	0	0	0	0	0	0	0	0	0	0	0	0	0	0	0	0	0	0	0	0	0	0	0	0	0	0	0	0	0	0	0	0	0	0	0	0	0	0	0	0	0	0	0	0	0	2	0.50359	0.94707	0.48517	0.65826	0.99991	0.99906	0.00159	0.58213	54	75	T	B	mate1 technical by mapping diff	illumina	hiseq_era	3prime	cdna_unspecified	unknown	bulk	unknown	unknown	NA	United Kingdom	7/13/15	Gastrula	Embryo	Undetermined	Embryo Imprecise
ERR959945	PRJEB9859	0	0	0	0	0	0	0	0	0	0	0	0	0	0	0	0	0	0	0	0	0	0	0	0	0	0	0	0	0	0	0	0	0	0	0	0	0	0	0	0	0	0	0	0	0	0	0	0	0	0	0	0	0	2	0.4819	0.75653	0.4818	0.63811	0.99989	0.99947	0.93333	0.57036	54	75	T	B	mate1 technical by mapping diff	illumina	hiseq_era	3prime	cdna_unspecified	unknown	bulk	unknown	unknown	NA	United Kingdom	7/13/15	Gastrula	Embryo	Undetermined	Embryo Imprecise
ERR959946	PRJEB9859	0	0	0	0	0	0	0	0	0	0	0	0	0	0	0	0	0	0	0	0	0	0	0	0	0	0	0	0	0	0	0	0	0	0	0	0	0	0	0	0	0	0	0	0	0	0	0	0	0	0	0	0	0	2	0.14815	0.78948	0.1358	0.71052	0.99997	0.99995	0	0	54	75	T	B	mate1 technical by mapping diff	illumina	hiseq_era	3prime	cdna_unspecified	unknown	bulk	unknown	unknown	NA	United Kingdom	7/13/15	Gastrula	Embryo	Undetermined	Embryo Imprecise
ERR959947	PRJEB9859	0	0	0	0	0	0	0	0	0	0	0	0	0	0	0	0	0	0	0	0	0	0	0	0	0	0	0	0	0	0	0	0	0	0	0	0	0	0	0	0	0	0	0	0	0	0	0	0	0	0	0	0	0	2	0.75694	0.93925	0.75655	0.82793	0.99987	0.99985	0.87234	0.85291	54	75	B	B	biological fallback assumption	illumina	hiseq_era	3prime	cdna_unspecified	unknown	bulk	unknown	unknown	NA	United Kingdom	7/13/15	Gastrula	Embryo	Undetermined	Embryo Imprecise
ERR959948	PRJEB9859	0	0	0	0	0	0	0	0	0	0	0	0	0	0	0	0	0	0	0	0	0	0	0	0	0	0	0	0	0	0	0	0	0	0	0	0	0	0	0	0	0	0	0	0	0	0	0	0	0	0	0	0	0	2	0.50104	0.73553	0.49854	0.49097	0.99985	0.99945	0.03546	0.13875	54	75	T	B	mate1 technical by mapping diff	illumina	hiseq_era	3prime	cdna_unspecified	unknown	bulk	unknown	unknown	NA	United Kingdom	7/13/15	Gastrula	Embryo	Undetermined	Embryo Imprecise
ERR959949	PRJEB9859	0	0	0	0	0	0	0	0	0	0	0	0	0	0	0	0	0	0	0	0	0	0	0	0	0	0	0	0	0	0	0	0	0	0	0	0	0	0	0	0	0	0	0	0	0	0	0	0	0	0	0	0	0	2	0.64023	0.88797	0.6401	0.8702	0.99991	0.99961	0.78571	0.68163	54	75	T	B	mate1 technical by mapping diff	illumina	hiseq_era	3prime	cdna_unspecified	unknown	bulk	unknown	unknown	NA	United Kingdom	7/13/15	Gastrula	Embryo	Undetermined	Embryo Imprecise
ERR959950	PRJEB9859	0	0	0	0	0	0	0	0	0	0	0	0	0	0	0	0	0	0	0	0	0	0	0	0	0	0	0	0	0	0	0	0	0	0	0	0	0	0	0	0	0	0	0	0	0	0	0	0	0	0	0	0	0	2	0.31777	0.99848	0.31751	0.37138	0.99985	0.99937	0.8	0.68549	54	75	T	B	mate1 technical by mapping diff	illumina	hiseq_era	3prime	cdna_unspecified	unknown	bulk	unknown	unknown	NA	United Kingdom	7/13/15	Gastrula	Embryo	Undetermined	Embryo Imprecise
ERR959951	PRJEB9859	0	0	0	0	0	0	0	0	0	0	0	0	0	0	0	0	0	0	0	0	0	0	0	0	0	0	0	0	0	0	0	0	0	0	0	0	0	0	0	0	0	0	0	0	0	0	0	0	0	0	0	0	0	2	0.25403	0.60366	0.2539	0.33272	0.99985	0.99935	0.8	0.77812	54	75	T	B	mate1 technical by mapping diff	illumina	hiseq_era	3prime	cdna_unspecified	unknown	bulk	unknown	unknown	NA	United Kingdom	7/13/15	Gastrula	Embryo	Undetermined	Embryo Imprecise
ERR959952	PRJEB9859	0	0	0	0	0	0	0	0	0	0	0	0	0	0	0	0	0	0	0	0	0	0	0	0	0	0	0	0	0	0	0	0	0	0	0	0	0	0	0	0	0	0	0	0	0	0	0	0	0	0	0	0	0	2	0.21261	0.63537	0.20832	0.34312	0.99971	0.99912	0.68373	0.27287	54	75	T	B	mate1 technical by mapping diff	illumina	hiseq_era	3prime	cdna_unspecified	unknown	bulk	unknown	unknown	NA	United Kingdom	7/13/15	Gastrula	Embryo	Undetermined	Embryo Imprecise
ERR959953	PRJEB9859	0	0	0	0	0	0	0	0	0	0	0	0	0	0	0	0	0	0	0	0	0	0	0	0	0	0	0	0	0	0	0	0	0	0	0	0	0	0	0	0	0	0	0	0	0	0	0	0	0	0	0	0	0	2	0.39965	0.88726	0.39472	0.6459	0.99989	0.99937	0.99761	0.49927	54	75	T	B	mate1 technical by mapping diff	illumina	hiseq_era	3prime	cdna_unspecified	unknown	bulk	unknown	unknown	NA	United Kingdom	7/13/15	Gastrula	Embryo	Undetermined	Embryo Imprecise
ERR959954	PRJEB9859	0	0	0	0	0	0	0	0	0	0	0	0	0	0	0	0	0	0	0	0	0	0	0	0	0	0	0	0	0	0	0	0	0	0	0	0	0	0	0	0	0	0	0	0	0	0	0	0	0	0	0	0	0	2	0.28149	0.63209	0.28127	0.4004	0.99991	0.99943	0.875	0.24048	54	75	T	B	mate1 technical by mapping diff	illumina	hiseq_era	3prime	cdna_unspecified	unknown	bulk	unknown	unknown	NA	United Kingdom	7/13/15	Gastrula	Embryo	Undetermined	Embryo Imprecise
ERR959955	PRJEB9859	0	0	0	0	0	0	0	0	0	0	0	0	0	0	0	0	0	0	0	0	0	0	0	0	0	0	0	0	0	0	0	0	0	0	0	0	0	0	0	0	0	0	0	0	0	0	0	0	0	0	0	0	0	2	0.42627	0.55656	0.4262	0.39500999999999997	0.99989	0.99959	0.625	0.73622	54	75	B	B	biological fallback assumption	illumina	hiseq_era	3prime	cdna_unspecified	unknown	bulk	unknown	unknown	NA	United Kingdom	7/13/15	Gastrula	Embryo	Undetermined	Embryo Imprecise
ERR959956	PRJEB9859	0	0	0	0	0	0	0	0	0	0	0	0	0	0	0	0	0	0	0	0	0	0	0	0	0	0	0	0	0	0	0	0	0	0	0	0	0	0	0	0	0	0	0	0	0	0	0	0	0	0	0	0	0	2	0.50294	0.70688	0.5029	0.60059	0.99993	0.99941	1	0.49365	54	75	T	B	mate1 technical by mapping diff	illumina	hiseq_era	3prime	cdna_unspecified	unknown	bulk	unknown	unknown	NA	United Kingdom	7/13/15	Gastrula	Embryo	Undetermined	Embryo Imprecise
ERR959957	PRJEB9859	0	0	0	0	0	0	0	0	0	0	0	0	0	0	0	0	0	0	0	0	0	0	0	0	0	0	0	0	0	0	0	0	0	0	0	0	0	0	0	0	0	0	0	0	0	0	0	0	0	0	0	0	0	2	0.45407	0.83262	0.45388	0.65744	0.99989	0.99965	1	0.70531	54	75	T	B	mate1 technical by mapping diff	illumina	hiseq_era	3prime	cdna_unspecified	unknown	bulk	unknown	unknown	NA	United Kingdom	7/13/15	Gastrula	Embryo	Undetermined	Embryo Imprecise
ERR959958	PRJEB9859	0	0	0	0	0	0	0	0	0	0	0	0	0	0	0	0	0	0	0	0	0	0	0	0	0	0	0	0	0	0	0	0	0	0	0	0	0	0	0	0	0	0	0	0	0	0	0	0	0	0	0	0	0	2	0.3388	0.64266	0.33855	0.41097	0.99979	0.99896	0.72222	0.66546	54	75	T	B	mate1 technical by mapping diff	illumina	hiseq_era	3prime	cdna_unspecified	unknown	bulk	unknown	unknown	NA	United Kingdom	7/13/15	Gastrula	Embryo	Undetermined	Embryo Imprecise
ERR959959	PRJEB9859	0	0	0	0	0	0	0	0	0	0	0	0	0	0	0	0	0	0	0	0	0	0	0	0	0	0	0	0	0	0	0	0	0	0	0	0	0	0	0	0	0	0	0	0	0	0	0	0	0	0	0	0	0	2	0.44459	0.78887	0.42785	0.58893	0.99989	0.9992	0.99933	0.51051	54	75	T	B	mate1 technical by mapping diff	illumina	hiseq_era	3prime	cdna_unspecified	unknown	bulk	unknown	unknown	NA	United Kingdom	7/13/15	Gastrula	Embryo	Undetermined	Embryo Imprecise
ERR959960	PRJEB9859	0	0	0	0	0	0	0	0	0	0	0	0	0	0	0	0	0	0	0	0	0	0	0	0	0	0	0	0	0	0	0	0	0	0	0	0	0	0	0	0	0	0	0	0	0	0	0	0	0	0	0	0	0	2	0.41978	0.76785	0.41349	0.48261	0.99979	0.99908	0.85992	0.55566	54	75	T	B	mate1 technical by mapping diff	illumina	hiseq_era	3prime	cdna_unspecified	unknown	bulk	unknown	unknown	NA	United Kingdom	7/13/15	Gastrula	Embryo	Undetermined	Embryo Imprecise
ERR959961	PRJEB9859	0	0	0	0	0	0	0	0	0	0	0	0	0	0	0	0	0	0	0	0	0	0	0	0	0	0	0	0	0	0	0	0	0	0	0	0	0	0	0	0	0	0	0	0	0	0	0	0	0	0	0	0	0	2	0.09657	0.66642	0.09521	0.1307	0.99975	0.99941	0.31627	0.42556	54	75	T	B	mate1 technical by mapping diff	illumina	hiseq_era	3prime	cdna_unspecified	unknown	bulk	unknown	unknown	NA	United Kingdom	7/13/15	Gastrula	Embryo	Undetermined	Embryo Imprecise
ERR959962	PRJEB9859	0	0	0	0	0	0	0	0	0	0	0	0	0	0	0	0	0	0	0	0	0	0	0	0	0	0	0	0	0	0	0	0	0	0	0	0	0	0	0	0	0	0	0	0	0	0	0	0	0	0	0	0	0	2	0.23304	0.72089	0.2329	0.45176	0.99977	0.99955	0.5	0.71367	54	75	T	B	mate1 technical by mapping diff	illumina	hiseq_era	3prime	cdna_unspecified	unknown	bulk	unknown	unknown	NA	United Kingdom	7/13/15	Gastrula	Embryo	Undetermined	Embryo Imprecise
ERR959963	PRJEB9859	0	0	0	0	0	0	0	0	0	0	0	0	0	0	0	0	0	0	0	0	0	0	0	0	0	0	0	0	0	0	0	0	0	0	0	0	0	0	0	0	0	0	0	0	0	0	0	0	0	0	0	0	0	2	0.38812	0.84683	0.38796	0.54333	0.99989	0.99959	0.9	0.44921	54	75	T	B	mate1 technical by mapping diff	illumina	hiseq_era	3prime	cdna_unspecified	unknown	bulk	unknown	unknown	NA	United Kingdom	7/13/15	Gastrula	Embryo	Undetermined	Embryo Imprecise
ERR959964	PRJEB9859	0	0	0	0	0	0	0	0	0	0	0	0	0	0	0	0	0	0	0	0	0	0	0	0	0	0	0	0	0	0	0	0	0	0	0	0	0	0	0	0	0	0	0	0	0	0	0	0	0	0	0	0	0	2	0.42105	0.75882	0.41832	0.51946	0.99979	0.99931	0.36363	0.58354	54	75	T	B	mate1 technical by mapping diff	illumina	hiseq_era	3prime	cdna_unspecified	unknown	bulk	unknown	unknown	NA	United Kingdom	7/13/15	Gastrula	Embryo	Undetermined	Embryo Imprecise
ERR959965	PRJEB9859	0	0	0	0	0	0	0	0	0	0	0	0	0	0	0	0	0	0	0	0	0	0	0	0	0	0	0	0	0	0	0	0	0	0	0	0	0	0	0	0	0	0	0	0	0	0	0	0	0	0	0	0	0	2	0.35767	0.62539	0.34785	0.49236	0.99987	0.99961	0.00757	0.24011	54	75	T	B	mate1 technical by mapping diff	illumina	hiseq_era	3prime	cdna_unspecified	unknown	bulk	unknown	unknown	NA	United Kingdom	7/13/15	Gastrula	Embryo	Undetermined	Embryo Imprecise
ERR959966	PRJEB9859	0	0	0	0	0	0	0	0	0	0	0	0	0	0	0	0	0	0	0	0	0	0	0	0	0	0	0	0	0	0	0	0	0	0	0	0	0	0	0	0	0	0	0	0	0	0	0	0	0	0	0	0	0	2	0.46873	0.75128	0.44711	0.56759	0.99987	0.99963	0.00497	0.61519	54	75	T	B	mate1 technical by mapping diff	illumina	hiseq_era	3prime	cdna_unspecified	unknown	bulk	unknown	unknown	NA	United Kingdom	7/13/15	Gastrula	Embryo	Undetermined	Embryo Imprecise
ERR959967	PRJEB9859	0	0	0	0	0	0	0	0	0	0	0	0	0	0	0	0	0	0	0	0	0	0	0	0	0	0	0	0	0	0	0	0	0	0	0	0	0	0	0	0	0	0	0	0	0	0	0	0	0	0	0	0	0	2	0.42854	0.69318	0.42692	0.49418	0.99983	0.99955	0.92907	0.70283	54	75	T	B	mate1 technical by mapping diff	illumina	hiseq_era	3prime	cdna_unspecified	unknown	bulk	unknown	unknown	NA	United Kingdom	7/13/15	Gastrula	Embryo	Undetermined	Embryo Imprecise
ERR959968	PRJEB9859	0	0	0	0	0	0	0	0	0	0	0	0	0	0	0	0	0	0	0	0	0	0	0	0	0	0	0	0	0	0	0	0	0	0	0	0	0	0	0	0	0	0	0	0	0	0	0	0	0	0	0	0	0	2	0.35863	0.73041	0.35528	0.43432	0.99975	0.99902	0.51166	0.51619	54	75	T	B	mate1 technical by mapping diff	illumina	hiseq_era	3prime	cdna_unspecified	unknown	bulk	unknown	unknown	NA	United Kingdom	7/13/15	Gastrula	Embryo	Undetermined	Embryo Imprecise
ERR959969	PRJEB9859	0	0	0	0	0	0	0	0	0	0	0	0	0	0	0	0	0	0	0	0	0	0	0	0	0	0	0	0	0	0	0	0	0	0	0	0	0	0	0	0	0	0	0	0	0	0	0	0	0	0	0	0	0	2	0.43697	0.56351	0.43691	0.49124	0.99995	0.99973	0.55555	0.008	54	75	B	B	biological fallback assumption	illumina	hiseq_era	3prime	cdna_unspecified	unknown	bulk	unknown	unknown	NA	United Kingdom	7/13/15	Gastrula	Embryo	Undetermined	Embryo Imprecise
ERR959970	PRJEB9859	0	0	0	0	0	0	0	0	0	0	0	0	0	0	0	0	0	0	0	0	0	0	0	0	0	0	0	0	0	0	0	0	0	0	0	0	0	0	0	0	0	0	0	0	0	0	0	0	0	0	0	0	0	2	0.4366	0.65426	0.43638	0.38571	0.99985	0.99957	0.74358	0.2039	54	75	T	B	mate1 technical by mapping diff	illumina	hiseq_era	3prime	cdna_unspecified	unknown	bulk	unknown	unknown	NA	United Kingdom	7/13/15	Gastrula	Embryo	Undetermined	Embryo Imprecise
ERR959971	PRJEB9859	0	0	0	0	0	0	0	0	0	0	0	0	0	0	0	0	0	0	0	0	0	0	0	0	0	0	0	0	0	0	0	0	0	0	0	0	0	0	0	0	0	0	0	0	0	0	0	0	0	0	0	0	0	2	0.46509	0.87675	0.46228	0.65725	0.99989	0.99977	0.96629	0.29485	54	75	T	B	mate1 technical by mapping diff	illumina	hiseq_era	3prime	cdna_unspecified	unknown	bulk	unknown	unknown	NA	United Kingdom	7/13/15	Gastrula	Embryo	Undetermined	Embryo Imprecise
ERR959972	PRJEB9859	0	0	0	0	0	0	0	0	0	0	0	0	0	0	0	0	0	0	0	0	0	0	0	0	0	0	0	0	0	0	0	0	0	0	0	0	0	0	0	0	0	0	0	0	0	0	0	0	0	0	0	0	0	2	0.52889	0.80622	0.52875	0.66049	0.99987	0.99957	0.34782	0.58263	54	75	T	B	mate1 technical by mapping diff	illumina	hiseq_era	3prime	cdna_unspecified	unknown	bulk	unknown	unknown	NA	United Kingdom	7/13/15	Gastrula	Embryo	Undetermined	Embryo Imprecise
ERR959973	PRJEB9859	0	0	0	0	0	0	0	0	0	0	0	0	0	0	0	0	0	0	0	0	0	0	0	0	0	0	0	0	0	0	0	0	0	0	0	0	0	0	0	0	0	0	0	0	0	0	0	0	0	0	0	0	0	2	0.43439	0.74174	0.43421	0.45393	0.99987	0.99945	0.45454	0.66823	54	75	T	B	mate1 technical by mapping diff	illumina	hiseq_era	3prime	cdna_unspecified	unknown	bulk	unknown	unknown	NA	United Kingdom	7/13/15	Gastrula	Embryo	Undetermined	Embryo Imprecise
ERR959974	PRJEB9859	0	0	0	0	0	0	0	0	0	0	0	0	0	0	0	0	0	0	0	0	0	0	0	0	0	0	0	0	0	0	0	0	0	0	0	0	0	0	0	0	0	0	0	0	0	0	0	0	0	0	0	0	0	2	0.40549	0.75465	0.40545	0.53096	0.99991	0.99939	0.4	0.21874	54	75	T	B	mate1 technical by mapping diff	illumina	hiseq_era	3prime	cdna_unspecified	unknown	bulk	unknown	unknown	NA	United Kingdom	7/13/15	Gastrula	Embryo	Undetermined	Embryo Imprecise
ERR959975	PRJEB9859	0	0	0	0	0	0	0	0	0	0	0	0	0	0	0	0	0	0	0	0	0	0	0	0	0	0	0	0	0	0	0	0	0	0	0	0	0	0	0	0	0	0	0	0	0	0	0	0	0	0	0	0	0	2	0.43256	0.94855	0.43234	0.58288	0.99981	0.99945	0.60869	0.34058	54	75	T	B	mate1 technical by mapping diff	illumina	hiseq_era	3prime	cdna_unspecified	unknown	bulk	unknown	unknown	NA	United Kingdom	7/13/15	Gastrula	Embryo	Undetermined	Embryo Imprecise
ERR959976	PRJEB9859	0	0	0	0	0	0	0	0	0	0	0	0	0	0	0	0	0	0	0	0	0	0	0	0	0	0	0	0	0	0	0	0	0	0	0	0	0	0	0	0	0	0	0	0	0	0	0	0	0	0	0	0	0	2	0.34152	0.68063	0.32956	0.56026	0.99979	0.99947	0.99703	0.67984	54	75	T	B	mate1 technical by mapping diff	illumina	hiseq_era	3prime	cdna_unspecified	unknown	bulk	unknown	unknown	NA	United Kingdom	7/13/15	Gastrula	Embryo	Undetermined	Embryo Imprecise
ERR959977	PRJEB9859	0	0	0	0	0	0	0	0	0	0	0	0	0	0	0	0	0	0	0	0	0	0	0	0	0	0	0	0	0	0	0	0	0	0	0	0	0	0	0	0	0	0	0	0	0	0	0	0	0	0	0	0	0	2	0.44821	0.7871	0.44742	0.54886	0.99981	0.99951	0.17266	0.54581	54	75	T	B	mate1 technical by mapping diff	illumina	hiseq_era	3prime	cdna_unspecified	unknown	bulk	unknown	unknown	NA	United Kingdom	7/13/15	Gastrula	Embryo	Undetermined	Embryo Imprecise
ERR959978	PRJEB9859	0	0	0	0	0	0	0	0	0	0	0	0	0	0	0	0	0	0	0	0	0	0	0	0	0	0	0	0	0	0	0	0	0	0	0	0	0	0	0	0	0	0	0	0	0	0	0	0	0	0	0	0	0	2	0.49791	0.85331	0.48921	0.54765	0.99983	0.99937	0.99869	0.57411	54	75	T	B	mate1 technical by mapping diff	illumina	hiseq_era	3prime	cdna_unspecified	unknown	bulk	unknown	unknown	NA	United Kingdom	7/13/15	Gastrula	Embryo	Undetermined	Embryo Imprecise
ERR959979	PRJEB9859	0	0	0	0	0	0	0	0	0	0	0	0	0	0	0	0	0	0	0	0	0	0	0	0	0	0	0	0	0	0	0	0	0	0	0	0	0	0	0	0	0	0	0	0	0	0	0	0	0	0	0	0	0	2	0.60308	0.68404	0.60299	0.58921	0.99989	0.99979	0.83333	0.5122	54	75	B	B	biological fallback assumption	illumina	hiseq_era	3prime	cdna_unspecified	unknown	bulk	unknown	unknown	NA	United Kingdom	7/13/15	Gastrula	Embryo	Undetermined	Embryo Imprecise
ERR959980	PRJEB9859	0	0	0	0	0	0	0	0	0	0	0	0	0	0	0	0	0	0	0	0	0	0	0	0	0	0	0	0	0	0	0	0	0	0	0	0	0	0	0	0	0	0	0	0	0	0	0	0	0	0	0	0	0	2	0.40244	0.75339	0.40182	0.44882	0.99985	0.99945	0.78571	0.651	54	75	T	B	mate1 technical by mapping diff	illumina	hiseq_era	3prime	cdna_unspecified	unknown	bulk	unknown	unknown	NA	United Kingdom	7/13/15	Gastrula	Embryo	Undetermined	Embryo Imprecise
ERR959981	PRJEB9859	0	0	0	0	0	0	0	0	0	0	0	0	0	0	0	0	0	0	0	0	0	0	0	0	0	0	0	0	0	0	0	0	0	0	0	0	0	0	0	0	0	0	0	0	0	0	0	0	0	0	0	0	0	2	0.30198	0.75347	0.28204	0.31409	0.99979	0.99933	0.02816	0.39061	54	75	T	B	mate1 technical by mapping diff	illumina	hiseq_era	3prime	cdna_unspecified	unknown	bulk	unknown	unknown	NA	United Kingdom	7/13/15	Gastrula	Embryo	Undetermined	Embryo Imprecise
ERR959982	PRJEB9859	0	0	0	0	0	0	0	0	0	0	0	0	0	0	0	0	0	0	0	0	0	0	0	0	0	0	0	0	0	0	0	0	0	0	0	0	0	0	0	0	0	0	0	0	0	0	0	0	0	0	0	0	0	2	0.33147	0.75585	0.33114	0.47223	0.99983	0.99935	0.91228	0.68235	54	75	T	B	mate1 technical by mapping diff	illumina	hiseq_era	3prime	cdna_unspecified	unknown	bulk	unknown	unknown	NA	United Kingdom	7/13/15	Gastrula	Embryo	Undetermined	Embryo Imprecise
ERR959983	PRJEB9859	0	0	0	0	0	0	0	0	0	0	0	0	0	0	0	0	0	0	0	0	0	0	0	0	0	0	0	0	0	0	0	0	0	0	0	0	0	0	0	0	0	0	0	0	0	0	0	0	0	0	0	0	0	2	0.36027	0.98367	0.35965	0.76295	0.99993	0.99989	0.78947	0.00117	54	75	T	B	mate1 technical by mapping diff	illumina	hiseq_era	3prime	cdna_unspecified	unknown	bulk	unknown	unknown	NA	United Kingdom	7/13/15	Gastrula	Embryo	Undetermined	Embryo Imprecise
ERR959984	PRJEB9859	0	0	0	0	0	0	0	0	0	0	0	0	0	0	0	0	0	0	0	0	0	0	0	0	0	0	0	0	0	0	0	0	0	0	0	0	0	0	0	0	0	0	0	0	0	0	0	0	0	0	0	0	0	2	0.34465	0.87779	0.3439	0.38748	0.99983	0.99843	0.9855	0.52843	54	75	T	B	mate1 technical by mapping diff	illumina	hiseq_era	3prime	cdna_unspecified	unknown	bulk	unknown	unknown	NA	United Kingdom	7/13/15	Gastrula	Embryo	Undetermined	Embryo Imprecise
ERR959985	PRJEB9859	0	0	0	0	0	0	0	0	0	0	0	0	0	0	0	0	0	0	0	0	0	0	0	0	0	0	0	0	0	0	0	0	0	0	0	0	0	0	0	0	0	0	0	0	0	0	0	0	0	0	0	0	0	2	0.2438	0.65232	0.24316	0.3114	0.99985	0.99914	0.98245	0.64335	54	75	T	B	mate1 technical by mapping diff	illumina	hiseq_era	3prime	cdna_unspecified	unknown	bulk	unknown	unknown	NA	United Kingdom	7/13/15	Gastrula	Embryo	Undetermined	Embryo Imprecise
ERR959986	PRJEB9859	0	0	0	0	0	0	0	0	0	0	0	0	0	0	0	0	0	0	0	0	0	0	0	0	0	0	0	0	0	0	0	0	0	0	0	0	0	0	0	0	0	0	0	0	0	0	0	0	0	0	0	0	0	2	0.45558	0.78294	0.45534	0.6602	0.99977	0.9991	0.64285	0.56126	54	75	T	B	mate1 technical by mapping diff	illumina	hiseq_era	3prime	cdna_unspecified	unknown	bulk	unknown	unknown	NA	United Kingdom	7/13/15	Gastrula	Embryo	Undetermined	Embryo Imprecise
ERR959987	PRJEB9859	0	0	0	0	0	0	0	0	0	0	0	0	0	0	0	0	0	0	0	0	0	0	0	0	0	0	0	0	0	0	0	0	0	0	0	0	0	0	0	0	0	0	0	0	0	0	0	0	0	0	0	0	0	2	0.53307	0.86191	0.53301	0.80608	0.99991	0.99943	0.77777	0.97816	54	75	T	B	mate1 technical by mapping diff	illumina	hiseq_era	3prime	cdna_unspecified	unknown	bulk	unknown	unknown	NA	United Kingdom	7/13/15	Gastrula	Embryo	Undetermined	Embryo Imprecise
ERR959988	PRJEB9859	0	0	0	0	0	0	0	0	0	0	0	0	0	0	0	0	0	0	0	0	0	0	0	0	0	0	0	0	0	0	0	0	0	0	0	0	0	0	0	0	0	0	0	0	0	0	0	0	0	0	0	0	0	2	0.43066	0.68663	0.42843	0.47746	0.99973	0.99939	0.07948	0.37866	54	75	T	B	mate1 technical by mapping diff	illumina	hiseq_era	3prime	cdna_unspecified	unknown	bulk	unknown	unknown	NA	United Kingdom	7/13/15	Gastrula	Embryo	Undetermined	Embryo Imprecise
ERR959989	PRJEB9859	0	0	0	0	0	0	0	0	0	0	0	0	0	0	0	0	0	0	0	0	0	0	0	0	0	0	0	0	0	0	0	0	0	0	0	0	0	0	0	0	0	0	0	0	0	0	0	0	0	0	0	0	0	2	0.43611	0.87021	0.43604	0.53149	0.99995	0.99969	1	0.41667	54	75	T	B	mate1 technical by mapping diff	illumina	hiseq_era	3prime	cdna_unspecified	unknown	bulk	unknown	unknown	NA	United Kingdom	7/13/15	Gastrula	Embryo	Undetermined	Embryo Imprecise
ERR959990	PRJEB9859	0	0	0	0	0	0	0	0	0	0	0	0	0	0	0	0	0	0	0	0	0	0	0	0	0	0	0	0	0	0	0	0	0	0	0	0	0	0	0	0	0	0	0	0	0	0	0	0	0	0	0	0	0	2	0.413	0.81046	0.40608	0.51977	0.99977	0.99902	0.01993	0.29202	54	75	T	B	mate1 technical by mapping diff	illumina	hiseq_era	3prime	cdna_unspecified	unknown	bulk	unknown	unknown	NA	United Kingdom	7/13/15	Gastrula	Embryo	Undetermined	Embryo Imprecise
ERR959991	PRJEB9859	0	0	0	0	0	0	0	0	0	0	0	0	0	0	0	0	0	0	0	0	0	0	0	0	0	0	0	0	0	0	0	0	0	0	0	0	0	0	0	0	0	0	0	0	0	0	0	0	0	0	0	0	0	2	0.34092	0.81529	0.33	0.36618	0.99961	0.99872	0.99491	0.31558	54	75	T	B	mate1 technical by mapping diff	illumina	hiseq_era	3prime	cdna_unspecified	unknown	bulk	unknown	unknown	NA	United Kingdom	7/13/15	Gastrula	Embryo	Undetermined	Embryo Imprecise
ERR959992	PRJEB9859	0	0	0	0	0	0	0	0	0	0	0	0	0	0	0	0	0	0	0	0	0	0	0	0	0	0	0	0	0	0	0	0	0	0	0	0	0	0	0	0	0	0	0	0	0	0	0	0	0	0	0	0	0	2	0.37768	0.74969	0.37738	0.5146	0.99973	0.99926	0.74509	0.66546	54	75	T	B	mate1 technical by mapping diff	illumina	hiseq_era	3prime	cdna_unspecified	unknown	bulk	unknown	unknown	NA	United Kingdom	7/13/15	Gastrula	Embryo	Undetermined	Embryo Imprecise
ERR959993	PRJEB9859	0	0	0	0	0	0	0	0	0	0	0	0	0	0	0	0	0	0	0	0	0	0	0	0	0	0	0	0	0	0	0	0	0	0	0	0	0	0	0	0	0	0	0	0	0	0	0	0	0	0	0	0	0	2	0.5188	0.98268	0.5187	0.68868	0.99987	0.99959	0.36363	0.72947	54	75	T	B	mate1 technical by mapping diff	illumina	hiseq_era	3prime	cdna_unspecified	unknown	bulk	unknown	unknown	NA	United Kingdom	7/13/15	Gastrula	Embryo	Undetermined	Embryo Imprecise
ERR959994	PRJEB9859	0	0	0	0	0	0	0	0	0	0	0	0	0	0	0	0	0	0	0	0	0	0	0	0	0	0	0	0	0	0	0	0	0	0	0	0	0	0	0	0	0	0	0	0	0	0	0	0	0	0	0	0	0	2	0.44666	0.86828	0.42707	0.51658	0.99969	0.99941	0.78087	0.34936	54	75	T	B	mate1 technical by mapping diff	illumina	hiseq_era	3prime	cdna_unspecified	unknown	bulk	unknown	unknown	NA	United Kingdom	7/13/15	Gastrula	Embryo	Undetermined	Embryo Imprecise
ERR959995	PRJEB9859	0	0	0	0	0	0	0	0	0	0	0	0	0	0	0	0	0	0	0	0	0	0	0	0	0	0	0	0	0	0	0	0	0	0	0	0	0	0	0	0	0	0	0	0	0	0	0	0	0	0	0	0	0	2	0.48738	0.85075	0.46146	0.63255	0.99981	0.99933	0.99911	0.37142	54	75	T	B	mate1 technical by mapping diff	illumina	hiseq_era	3prime	cdna_unspecified	unknown	bulk	unknown	unknown	NA	United Kingdom	7/13/15	Gastrula	Embryo	Undetermined	Embryo Imprecise
ERR959996	PRJEB9859	0	0	0	0	0	0	0	0	0	0	0	0	0	0	0	0	0	0	0	0	0	0	0	0	0	0	0	0	0	0	0	0	0	0	0	0	0	0	0	0	0	0	0	0	0	0	0	0	0	0	0	0	0	2	0.46092	0.60891	0.46068	0.57791	0.99987	0.99979	0.68292	0.45856	54	75	B	B	biological fallback assumption	illumina	hiseq_era	3prime	cdna_unspecified	unknown	bulk	unknown	unknown	NA	United Kingdom	7/13/15	Gastrula	Embryo	Undetermined	Embryo Imprecise
ERR959997	PRJEB9859	0	0	0	0	0	0	0	0	0	0	0	0	0	0	0	0	0	0	0	0	0	0	0	0	0	0	0	0	0	0	0	0	0	0	0	0	0	0	0	0	0	0	0	0	0	0	0	0	0	0	0	0	0	2	0.24117	0.63581	0.2396	0.35475	0.99989	0.99981	0.18867	0.64725	54	75	T	B	mate1 technical by mapping diff	illumina	hiseq_era	3prime	cdna_unspecified	unknown	bulk	unknown	unknown	NA	United Kingdom	7/13/15	Gastrula	Embryo	Undetermined	Embryo Imprecise
ERR959998	PRJEB9859	0	0	0	0	0	0	0	0	0	0	0	0	0	0	0	0	0	0	0	0	0	0	0	0	0	0	0	0	0	0	0	0	0	0	0	0	0	0	0	0	0	0	0	0	0	0	0	0	0	0	0	0	0	2	0.40491	0.92922	0.40475	0.59445	0.99985	0.99949	0.84	0.64027	54	75	T	B	mate1 technical by mapping diff	illumina	hiseq_era	3prime	cdna_unspecified	unknown	bulk	unknown	unknown	NA	United Kingdom	7/13/15	Gastrula	Embryo	Undetermined	Embryo Imprecise
ERR959999	PRJEB9859	0	0	0	0	0	0	0	0	0	0	0	0	0	0	0	0	0	0	0	0	0	0	0	0	0	0	0	0	0	0	0	0	0	0	0	0	0	0	0	0	0	0	0	0	0	0	0	0	0	0	0	0	0	2	0.6727	0.97718	0.67264	0.78001	0.99997	0.99989	1	0.99775	54	75	T	B	mate1 technical by mapping diff	illumina	hiseq_era	3prime	cdna_unspecified	unknown	bulk	unknown	unknown	NA	United Kingdom	7/13/15	Gastrula	Embryo	Undetermined	Embryo Imprecise
ERR960000	PRJEB9859	0	0	0	0	0	0	0	0	0	0	0	0	0	0	0	0	0	0	0	0	0	0	0	0	0	0	0	0	0	0	0	0	0	0	0	0	0	0	0	0	0	0	0	0	0	0	0	0	0	0	0	0	0	2	0.35202	0.6123	0.33045	0.39472	0.99975	0.99939	0.85517	0.44737	54	75	T	B	mate1 technical by mapping diff	illumina	hiseq_era	3prime	cdna_unspecified	unknown	bulk	unknown	unknown	NA	United Kingdom	7/13/15	Gastrula	Embryo	Undetermined	Embryo Imprecise
ERR960001	PRJEB9859	0	0	0	0	0	0	0	0	0	0	0	0	0	0	0	0	0	0	0	0	0	0	0	0	0	0	0	0	0	0	0	0	0	0	0	0	0	0	0	0	0	0	0	0	0	0	0	0	0	0	0	0	0	2	0.42044	0.79536	0.42018	0.55691	0.99981	0.99957	0.88372	0.24056	54	75	T	B	mate1 technical by mapping diff	illumina	hiseq_era	3prime	cdna_unspecified	unknown	bulk	unknown	unknown	NA	United Kingdom	7/13/15	Gastrula	Embryo	Undetermined	Embryo Imprecise
ERR960002	PRJEB9859	0	0	0	0	0	0	0	0	0	0	0	0	0	0	0	0	0	0	0	0	0	0	0	0	0	0	0	0	0	0	0	0	0	0	0	0	0	0	0	0	0	0	0	0	0	0	0	0	0	0	0	0	0	2	0.66187	0.99964	0.66174	0.89411	0.99991	0.99995	0.33333	2.1e-4	54	75	T	B	mate1 technical by mapping diff	illumina	hiseq_era	3prime	cdna_unspecified	unknown	bulk	unknown	unknown	NA	United Kingdom	7/13/15	Gastrula	Embryo	Undetermined	Embryo Imprecise
ERR960003	PRJEB9859	0	0	0	0	0	0	0	0	0	0	0	0	0	0	0	0	0	0	0	0	0	0	0	0	0	0	0	0	0	0	0	0	0	0	0	0	0	0	0	0	0	0	0	0	0	0	0	0	0	0	0	0	0	2	0.29644	0.66855	0.29548	0.42842	0.99989	0.99969	0.99065	0.58725	54	75	T	B	mate1 technical by mapping diff	illumina	hiseq_era	3prime	cdna_unspecified	unknown	bulk	unknown	unknown	NA	United Kingdom	7/13/15	Gastrula	Embryo	Undetermined	Embryo Imprecise
ERR960004	PRJEB9859	0	0	0	0	0	0	0	0	0	0	0	0	0	0	0	0	0	0	0	0	0	0	0	0	0	0	0	0	0	0	0	0	0	0	0	0	0	0	0	0	0	0	0	0	0	0	0	0	0	0	0	0	0	2	0.55016	0.58108	0.55003	0.58105	0.99991	0.99993	0.9	0.33333	54	75	B	B	biological fallback assumption	illumina	hiseq_era	3prime	cdna_unspecified	unknown	bulk	unknown	unknown	NA	United Kingdom	7/13/15	Gastrula	Embryo	Undetermined	Embryo Imprecise
ERR960005	PRJEB9859	0	0	0	0	0	0	0	0	0	0	0	0	0	0	0	0	0	0	0	0	0	0	0	0	0	0	0	0	0	0	0	0	0	0	0	0	0	0	0	0	0	0	0	0	0	0	0	0	0	0	0	0	0	2	0.20004	0.58856	0.19976	0.35004	0.99971	0.99896	0.73913	0.77287	54	75	T	B	mate1 technical by mapping diff	illumina	hiseq_era	3prime	cdna_unspecified	unknown	bulk	unknown	unknown	NA	United Kingdom	7/13/15	Gastrula	Embryo	Undetermined	Embryo Imprecise
ERR960006	PRJEB9859	0	0	0	0	0	0	0	0	0	0	0	0	0	0	0	0	0	0	0	0	0	0	0	0	0	0	0	0	0	0	0	0	0	0	0	0	0	0	0	0	0	0	0	0	0	0	0	0	0	0	0	0	0	2	0.46873	0.91313	0.45852	0.46943	0.99981	0.9992	0.9973	0.58315	54	75	T	B	mate1 technical by mapping diff	illumina	hiseq_era	3prime	cdna_unspecified	unknown	bulk	unknown	unknown	NA	United Kingdom	7/13/15	Gastrula	Embryo	Undetermined	Embryo Imprecise
ERR960007	PRJEB9859	0	0	0	0	0	0	0	0	0	0	0	0	0	0	0	0	0	0	0	0	0	0	0	0	0	0	0	0	0	0	0	0	0	0	0	0	0	0	0	0	0	0	0	0	0	0	0	0	0	0	0	0	0	2	0.29063	0.64424	0.28883	0.29706	0.99971	0.99926	0.87384	0.47997	54	75	T	B	mate1 technical by mapping diff	illumina	hiseq_era	3prime	cdna_unspecified	unknown	bulk	unknown	unknown	NA	United Kingdom	7/13/15	Gastrula	Embryo	Undetermined	Embryo Imprecise
ERR960008	PRJEB9859	0	0	0	0	0	0	0	0	0	0	0	0	0	0	0	0	0	0	0	0	0	0	0	0	0	0	0	0	0	0	0	0	0	0	0	0	0	0	0	0	0	0	0	0	0	0	0	0	0	0	0	0	0	2	0.28565	0.67773	0.28552	0.33497	0.99991	0.99947	0.5	0.73603	54	75	T	B	mate1 technical by mapping diff	illumina	hiseq_era	3prime	cdna_unspecified	unknown	bulk	unknown	unknown	NA	United Kingdom	7/13/15	Gastrula	Embryo	Undetermined	Embryo Imprecise
ERR960009	PRJEB9859	0	0	0	0	0	0	0	0	0	0	0	0	0	0	0	0	0	0	0	0	0	0	0	0	0	0	0	0	0	0	0	0	0	0	0	0	0	0	0	0	0	0	0	0	0	0	0	0	0	0	0	0	0	2	0.23973	0.48645	0.23946	0.38707	0.99987	0.99963	0.95555	0.73089	54	75	T	B	mate1 technical by mapping diff	illumina	hiseq_era	3prime	cdna_unspecified	unknown	bulk	unknown	unknown	NA	United Kingdom	7/13/15	Gastrula	Embryo	Undetermined	Embryo Imprecise
ERR960010	PRJEB9859	0	0	0	0	0	0	0	0	0	0	0	0	0	0	0	0	0	0	0	0	0	0	0	0	0	0	0	0	0	0	0	0	0	0	0	0	0	0	0	0	0	0	0	0	0	0	0	0	0	0	0	0	0	2	0.43084	0.80034	0.43034	0.64104	0.99981	0.99957	0.88	0.91852	54	75	T	B	mate1 technical by mapping diff	illumina	hiseq_era	3prime	cdna_unspecified	unknown	bulk	unknown	unknown	NA	United Kingdom	7/13/15	Gastrula	Embryo	Undetermined	Embryo Imprecise
ERR960011	PRJEB9859	0	0	0	0	0	0	0	0	0	0	0	0	0	0	0	0	0	0	0	0	0	0	0	0	0	0	0	0	0	0	0	0	0	0	0	0	0	0	0	0	0	0	0	0	0	0	0	0	0	0	0	0	0	2	0.55341	0.82041	0.55316	0.67668	0.99985	0.99953	0.53488	0.29388	54	75	T	B	mate1 technical by mapping diff	illumina	hiseq_era	3prime	cdna_unspecified	unknown	bulk	unknown	unknown	NA	United Kingdom	7/13/15	Gastrula	Embryo	Undetermined	Embryo Imprecise
ERR960012	PRJEB9859	0	0	0	0	0	0	0	0	0	0	0	0	0	0	0	0	0	0	0	0	0	0	0	0	0	0	0	0	0	0	0	0	0	0	0	0	0	0	0	0	0	0	0	0	0	0	0	0	0	0	0	0	0	2	0.57905	0.75281	0.579	0.75278	0.99991	0.99991	0.83333	0.75	54	75	B	B	biological fallback assumption	illumina	hiseq_era	3prime	cdna_unspecified	unknown	bulk	unknown	unknown	NA	United Kingdom	7/13/15	Gastrula	Embryo	Undetermined	Embryo Imprecise
ERR960013	PRJEB9859	0	0	0	0	0	0	0	0	0	0	0	0	0	0	0	0	0	0	0	0	0	0	0	0	0	0	0	0	0	0	0	0	0	0	0	0	0	0	0	0	0	0	0	0	0	0	0	0	0	0	0	0	0	2	0.33316	0.67736	0.33022	0.43284	0.99985	0.99937	0.02504	0.40295	54	75	T	B	mate1 technical by mapping diff	illumina	hiseq_era	3prime	cdna_unspecified	unknown	bulk	unknown	unknown	NA	United Kingdom	7/13/15	Gastrula	Embryo	Undetermined	Embryo Imprecise
ERR960014	PRJEB9859	0	0	0	0	0	0	0	0	0	0	0	0	0	0	0	0	0	0	0	0	0	0	0	0	0	0	0	0	0	0	0	0	0	0	0	0	0	0	0	0	0	0	0	0	0	0	0	0	0	0	0	0	0	2	0.35849	0.60561	0.32127	0.47858	0.99981	0.99965	0.99853	0.35245	54	75	T	B	mate1 technical by mapping diff	illumina	hiseq_era	3prime	cdna_unspecified	unknown	bulk	unknown	unknown	NA	United Kingdom	7/13/15	Gastrula	Embryo	Undetermined	Embryo Imprecise
ERR960015	PRJEB9859	0	0	0	0	0	0	0	0	0	0	0	0	0	0	0	0	0	0	0	0	0	0	0	0	0	0	0	0	0	0	0	0	0	0	0	0	0	0	0	0	0	0	0	0	0	0	0	0	0	0	0	0	0	2	0.45447	0.78417	0.44252	0.53811	0.99983	0.99959	0.05121	0.42313	54	75	T	B	mate1 technical by mapping diff	illumina	hiseq_era	3prime	cdna_unspecified	unknown	bulk	unknown	unknown	NA	United Kingdom	7/13/15	Gastrula	Embryo	Undetermined	Embryo Imprecise
ERR960016	PRJEB9859	0	0	0	0	0	0	0	0	0	0	0	0	0	0	0	0	0	0	0	0	0	0	0	0	0	0	0	0	0	0	0	0	0	0	0	0	0	0	0	0	0	0	0	0	0	0	0	0	0	0	0	0	0	2	0.09971	0.1779	0.09946	0.16332	0.99985	0.99933	0.92857	0.90305	54	75	B	B	mate1-mate2 similar by mapping diff	illumina	hiseq_era	3prime	cdna_unspecified	unknown	bulk	unknown	unknown	NA	United Kingdom	7/13/15	Gastrula	Embryo	Undetermined	Embryo Imprecise
ERR960017	PRJEB9859	0	0	0	0	0	0	0	0	0	0	0	0	0	0	0	0	0	0	0	0	0	0	0	0	0	0	0	0	0	0	0	0	0	0	0	0	0	0	0	0	0	0	0	0	0	0	0	0	0	0	0	0	0	2	0.12118	0.69011	0.12116	0.55313	0.99995	0.99981	0.5	0.99953	54	75	T	B	mate1 technical by mapping diff	illumina	hiseq_era	3prime	cdna_unspecified	unknown	bulk	unknown	unknown	NA	United Kingdom	7/13/15	Gastrula	Embryo	Undetermined	Embryo Imprecise
ERR960018	PRJEB9859	0	0	0	0	0	0	0	0	0	0	0	0	0	0	0	0	0	0	0	0	0	0	0	0	0	0	0	0	0	0	0	0	0	0	0	0	0	0	0	0	0	0	0	0	0	0	0	0	0	0	0	0	0	2	0.41519	0.66992	0.41511	0.46567	0.99993	0.99979	1	0.32506	54	75	T	B	mate1 technical by mapping diff	illumina	hiseq_era	3prime	cdna_unspecified	unknown	bulk	unknown	unknown	NA	United Kingdom	7/13/15	Gastrula	Embryo	Undetermined	Embryo Imprecise
ERR960019	PRJEB9859	0	0	0	0	0	0	0	0	0	0	0	0	0	0	0	0	0	0	0	0	0	0	0	0	0	0	0	0	0	0	0	0	0	0	0	0	0	0	0	0	0	0	0	0	0	0	0	0	0	0	0	0	0	2	0.11265	0.26486	0.11239	0.15186	0.99989	0.99957	0.95348	0.29037	54	75	T	B	mate1 technical by mapping diff	illumina	hiseq_era	3prime	cdna_unspecified	unknown	bulk	unknown	unknown	NA	United Kingdom	7/13/15	Gastrula	Embryo	Undetermined	Embryo Imprecise
ERR960020	PRJEB9859	0	0	0	0	0	0	0	0	0	0	0	0	0	0	0	0	0	0	0	0	0	0	0	0	0	0	0	0	0	0	0	0	0	0	0	0	0	0	0	0	0	0	0	0	0	0	0	0	0	0	0	0	0	2	0.10394	0.14672	0.10084	0.11251	0.99983	0.99971	0.00915	0.4961	54	75	B	B	mate1-mate2 similar by mapping diff	illumina	hiseq_era	3prime	cdna_unspecified	unknown	bulk	unknown	unknown	NA	United Kingdom	7/13/15	Gastrula	Embryo	Undetermined	Embryo Imprecise
ERR960021	PRJEB9859	0	0	0	0	0	0	0	0	0	0	0	0	0	0	0	0	0	0	0	0	0	0	0	0	0	0	0	0	0	0	0	0	0	0	0	0	0	0	0	0	0	0	0	0	0	0	0	0	0	0	0	0	0	2	0.41325	0.6164	0.41312	0.50831	0.99983	0.99943	0.55	0.34742	54	75	T	B	mate1 technical by mapping diff	illumina	hiseq_era	3prime	cdna_unspecified	unknown	bulk	unknown	unknown	NA	United Kingdom	7/13/15	Gastrula	Embryo	Undetermined	Embryo Imprecise
ERR960022	PRJEB9859	0	0	0	0	0	0	0	0	0	0	0	0	0	0	0	0	0	0	0	0	0	0	0	0	0	0	0	0	0	0	0	0	0	0	0	0	0	0	0	0	0	0	0	0	0	0	0	0	0	0	0	0	0	2	0.23876	0.67782	0.20933	0.29405	0.99963	0.99894	0.06624	0.1628	54	75	T	B	mate1 technical by mapping diff	illumina	hiseq_era	3prime	cdna_unspecified	unknown	bulk	unknown	unknown	NA	United Kingdom	7/13/15	Gastrula	Embryo	Undetermined	Embryo Imprecise
ERR960023	PRJEB9859	0	0	0	0	0	0	0	0	0	0	0	0	0	0	0	0	0	0	0	0	0	0	0	0	0	0	0	0	0	0	0	0	0	0	0	0	0	0	0	0	0	0	0	0	0	0	0	0	0	0	0	0	0	2	0.13258	0.46386	0.13241	0.12039	0.99985	0.99961	0.63157	0.52131	54	75	T	B	mate1 technical by mapping diff	illumina	hiseq_era	3prime	cdna_unspecified	unknown	bulk	unknown	unknown	NA	United Kingdom	7/13/15	Gastrula	Embryo	Undetermined	Embryo Imprecise
ERR960024	PRJEB9859	0	0	0	0	0	0	0	0	0	0	0	0	0	0	0	0	0	0	0	0	0	0	0	0	0	0	0	0	0	0	0	0	0	0	0	0	0	0	0	0	0	0	0	0	0	0	0	0	0	0	0	0	0	2	0.19386	0.72486	0.19189	0.36582	0.99969	0.999	0.66954	0.59551	54	75	T	B	mate1 technical by mapping diff	illumina	hiseq_era	3prime	cdna_unspecified	unknown	bulk	unknown	unknown	NA	United Kingdom	7/13/15	Gastrula	Embryo	Undetermined	Embryo Imprecise
ERR960025	PRJEB9859	0	0	0	0	0	0	0	0	0	0	0	0	0	0	0	0	0	0	0	0	0	0	0	0	0	0	0	0	0	0	0	0	0	0	0	0	0	0	0	0	0	0	0	0	0	0	0	0	0	0	0	0	0	2	0.36409	0.84339	0.36077	0.35713	0.99973	0.99894	0.20568	0.39446	54	75	T	B	mate1 technical by mapping diff	illumina	hiseq_era	3prime	cdna_unspecified	unknown	bulk	unknown	unknown	NA	United Kingdom	7/13/15	Gastrula	Embryo	Undetermined	Embryo Imprecise
ERR960026	PRJEB9859	0	0	0	0	0	0	0	0	0	0	0	0	0	0	0	0	0	0	0	0	0	0	0	0	0	0	0	0	0	0	0	0	0	0	0	0	0	0	0	0	0	0	0	0	0	0	0	0	0	0	0	0	0	2	0.40282	0.88755	0.38558	0.50052	0.99983	0.99924	0.07469	0.21718	54	75	T	B	mate1 technical by mapping diff	illumina	hiseq_era	3prime	cdna_unspecified	unknown	bulk	unknown	unknown	NA	United Kingdom	7/13/15	Gastrula	Embryo	Undetermined	Embryo Imprecise
ERR960027	PRJEB9859	0	0	0	0	0	0	0	0	0	0	0	0	0	0	0	0	0	0	0	0	0	0	0	0	0	0	0	0	0	0	0	0	0	0	0	0	0	0	0	0	0	0	0	0	0	0	0	0	0	0	0	0	0	2	0.36174	0.64947	0.36165	0.5848	0.99989	0.99977	0.6	0.85351	54	75	T	B	mate1 technical by mapping diff	illumina	hiseq_era	3prime	cdna_unspecified	unknown	bulk	unknown	unknown	NA	United Kingdom	7/13/15	Gastrula	Embryo	Undetermined	Embryo Imprecise
ERR960028	PRJEB9859	0	0	0	0	0	0	0	0	0	0	0	0	0	0	0	0	0	0	0	0	0	0	0	0	0	0	0	0	0	0	0	0	0	0	0	0	0	0	0	0	0	0	0	0	0	0	0	0	0	0	0	0	0	2	0.00152	0.5	0	0.33333	0.99997	0.99997	0	0	54	75	T	B	mate1 technical by mapping diff	illumina	hiseq_era	3prime	cdna_unspecified	unknown	bulk	unknown	unknown	NA	United Kingdom	7/13/15	Gastrula	Embryo	Undetermined	Embryo Imprecise
ERR960029	PRJEB9859	0	0	0	0	0	0	0	0	0	0	0	0	0	0	0	0	0	0	0	0	0	0	0	0	0	0	0	0	0	0	0	0	0	0	0	0	0	0	0	0	0	0	0	0	0	0	0	0	0	0	0	0	0	2	0.43466	0.81182	0.43417	0.61555	0.99949	0.99912	0.80519	0.7141	54	75	T	B	mate1 technical by mapping diff	illumina	hiseq_era	3prime	cdna_unspecified	unknown	bulk	unknown	unknown	NA	United Kingdom	7/13/15	Gastrula	Embryo	Undetermined	Embryo Imprecise
ERR960030	PRJEB9859	0	0	0	0	0	0	0	0	0	0	0	0	0	0	0	0	0	0	0	0	0	0	0	0	0	0	0	0	0	0	0	0	0	0	0	0	0	0	0	0	0	0	0	0	0	0	0	0	0	0	0	0	0	2	0.12814	0.16941	0.12097	0.12385	0.99997	0.99965	0	0.29084	54	75	B	B	biological fallback assumption	illumina	hiseq_era	3prime	cdna_unspecified	unknown	bulk	unknown	unknown	NA	United Kingdom	7/13/15	Gastrula	Embryo	Undetermined	Embryo Imprecise
ERR960031	PRJEB9859	0	0	0	0	0	0	0	0	0	0	0	0	0	0	0	0	0	0	0	0	0	0	0	0	0	0	0	0	0	0	0	0	0	0	0	0	0	0	0	0	0	0	0	0	0	0	0	0	0	0	0	0	0	2	0.45249	0.70212	0.44495	0.54072	0.99979	0.99951	0.98318	0.48881	54	75	T	B	mate1 technical by mapping diff	illumina	hiseq_era	3prime	cdna_unspecified	unknown	bulk	unknown	unknown	NA	United Kingdom	7/13/15	Gastrula	Embryo	Undetermined	Embryo Imprecise
ERR960032	PRJEB9859	0	0	0	0	0	0	0	0	0	0	0	0	0	0	0	0	0	0	0	0	0	0	0	0	0	0	0	0	0	0	0	0	0	0	0	0	0	0	0	0	0	0	0	0	0	0	0	0	0	0	0	0	0	2	0.40799	0.58217	0.40777	0.35622	0.99989	0.99947	0.8421	0.78059	54	75	T	B	mate1 technical by mapping diff	illumina	hiseq_era	3prime	cdna_unspecified	unknown	bulk	unknown	unknown	NA	United Kingdom	7/13/15	Gastrula	Embryo	Undetermined	Embryo Imprecise
ERR960033	PRJEB9859	0	0	0	0	0	0	0	0	0	0	0	0	0	0	0	0	0	0	0	0	0	0	0	0	0	0	0	0	0	0	0	0	0	0	0	0	0	0	0	0	0	0	0	0	0	0	0	0	0	0	0	0	0	2	0.35582	0.35795	0.34886	0.31027	0.99985	0.99967	0.14601	0.65379	54	75	B	B	biological fallback assumption	illumina	hiseq_era	3prime	cdna_unspecified	unknown	bulk	unknown	unknown	NA	United Kingdom	7/13/15	Gastrula	Embryo	Undetermined	Embryo Imprecise
ERR960034	PRJEB9859	0	0	0	0	0	0	0	0	0	0	0	0	0	0	0	0	0	0	0	0	0	0	0	0	0	0	0	0	0	0	0	0	0	0	0	0	0	0	0	0	0	0	0	0	0	0	0	0	0	0	0	0	0	2	0.32323	0.85038	0.30575	0.57559	0.99983	0.99916	0.99728000000000006	0.46325	54	75	T	B	mate1 technical by mapping diff	illumina	hiseq_era	3prime	cdna_unspecified	unknown	bulk	unknown	unknown	NA	United Kingdom	7/13/15	Gastrula	Embryo	Undetermined	Embryo Imprecise
ERR960035	PRJEB9859	0	0	0	0	0	0	0	0	0	0	0	0	0	0	0	0	0	0	0	0	0	0	0	0	0	0	0	0	0	0	0	0	0	0	0	0	0	0	0	0	0	0	0	0	0	0	0	0	0	0	0	0	0	2	0.15536	0.43502999999999997	0.15456	0.32945	0.99979	0.99924	0.95683	0.64152	54	75	T	B	mate1 technical by mapping diff	illumina	hiseq_era	3prime	cdna_unspecified	unknown	bulk	unknown	unknown	NA	United Kingdom	7/13/15	Gastrula	Embryo	Undetermined	Embryo Imprecise
ERR960036	PRJEB9859	0	0	0	0	0	0	0	0	0	0	0	0	0	0	0	0	0	0	0	0	0	0	0	0	0	0	0	0	0	0	0	0	0	0	0	0	0	0	0	0	0	0	0	0	0	0	0	0	0	0	0	0	0	2	0.40824	0.8215	0.40148	0.61569	0.99985	0.99951	0.11083	0.71131	54	75	T	B	mate1 technical by mapping diff	illumina	hiseq_era	3prime	cdna_unspecified	unknown	bulk	unknown	unknown	NA	United Kingdom	7/13/15	Gastrula	Embryo	Undetermined	Embryo Imprecise
ERR960037	PRJEB9859	0	0	0	0	0	0	0	0	0	0	0	0	0	0	0	0	0	0	0	0	0	0	0	0	0	0	0	0	0	0	0	0	0	0	0	0	0	0	0	0	0	0	0	0	0	0	0	0	0	0	0	0	0	2	0.23041	0.54457	0.22832	0.44784	0.99967	0.99953	0.66573	0.59724	54	75	T	B	mate1 technical by mapping diff	illumina	hiseq_era	3prime	cdna_unspecified	unknown	bulk	unknown	unknown	NA	United Kingdom	7/13/15	Gastrula	Embryo	Undetermined	Embryo Imprecise
ERR960038	PRJEB9859	0	0	0	0	0	0	0	0	0	0	0	0	0	0	0	0	0	0	0	0	0	0	0	0	0	0	0	0	0	0	0	0	0	0	0	0	0	0	0	0	0	0	0	0	0	0	0	0	0	0	0	0	0	2	0.18586	0.33288	0.18288	0.26131	0.99985	0.99931	1	0.5669	54	75	B	B	mate1-mate2 similar by mapping diff	illumina	hiseq_era	3prime	cdna_unspecified	unknown	bulk	unknown	unknown	NA	United Kingdom	7/13/15	Gastrula	Embryo	Undetermined	Embryo Imprecise
ERR960040	PRJEB9859	0	0	0	0	0	0	0	0	0	0	0	0	0	0	0	0	0	0	0	0	0	0	0	0	0	0	0	0	0	0	0	0	0	0	0	0	0	0	0	0	0	0	0	0	0	0	0	0	0	0	0	0	0	2	0.54274	0.86714	0.54189	0.63059	0.99985	0.99943	0.93377	0.44725	54	75	T	B	mate1 technical by mapping diff	illumina	hiseq_era	3prime	cdna_unspecified	unknown	bulk	unknown	unknown	NA	United Kingdom	7/13/15	Gastrula	Embryo	Undetermined	Embryo Imprecise
ERR960041	PRJEB9859	0	0	0	0	0	0	0	0	0	0	0	0	0	0	0	0	0	0	0	0	0	0	0	0	0	0	0	0	0	0	0	0	0	0	0	0	0	0	0	0	0	0	0	0	0	0	0	0	0	0	0	0	0	2	0.38104	0.45305	0.37998	0.35471	0.99985	0.99939	0.97727	0.86028	54	75	B	B	biological fallback assumption	illumina	hiseq_era	3prime	cdna_unspecified	unknown	bulk	unknown	unknown	NA	United Kingdom	7/13/15	Gastrula	Embryo	Undetermined	Embryo Imprecise
ERR960042	PRJEB9859	0	0	0	0	0	0	0	0	0	0	0	0	0	0	0	0	0	0	0	0	0	0	0	0	0	0	0	0	0	0	0	0	0	0	0	0	0	0	0	0	0	0	0	0	0	0	0	0	0	0	0	0	0	2	0.28331	0.45593	0.2692	0.32112	0.99983	0.99882	0.99355	0.52283	54	75	T	B	mate1 technical by mapping diff	illumina	hiseq_era	3prime	cdna_unspecified	unknown	bulk	unknown	unknown	NA	United Kingdom	7/13/15	Gastrula	Embryo	Undetermined	Embryo Imprecise
ERR960043	PRJEB9859	0	0	0	0	0	0	0	0	0	0	0	0	0	0	0	0	0	0	0	0	0	0	0	0	0	0	0	0	0	0	0	0	0	0	0	0	0	0	0	0	0	0	0	0	0	0	0	0	0	0	0	0	0	2	0.35249	0.64075	0.35241	0.52624	0.99991	0.99975	0.75	0.19896	54	75	T	B	mate1 technical by mapping diff	illumina	hiseq_era	3prime	cdna_unspecified	unknown	bulk	unknown	unknown	NA	United Kingdom	7/13/15	Gastrula	Embryo	Undetermined	Embryo Imprecise
ERR960045	PRJEB9859	0	0	0	0	0	0	0	0	0	0	0	0	0	0	0	0	0	0	0	0	0	0	0	0	0	0	0	0	0	0	0	0	0	0	0	0	0	0	0	0	0	0	0	0	0	0	0	0	0	0	0	0	0	2	0.5637	0.8377	0.56358	0.83757	0.99995	0.99989	0.75	0.5	54	75	T	B	mate1 technical by mapping diff	illumina	hiseq_era	3prime	cdna_unspecified	unknown	bulk	unknown	unknown	NA	United Kingdom	7/13/15	Gastrula	Embryo	Undetermined	Embryo Imprecise
ERR960046	PRJEB9859	0	0	0	0	0	0	0	0	0	0	0	0	0	0	0	0	0	0	0	0	0	0	0	0	0	0	0	0	0	0	0	0	0	0	0	0	0	0	0	0	0	0	0	0	0	0	0	0	0	0	0	0	0	2	0.51051	0.83134	0.51022	0.65669	0.99981	0.99955	0.80851	0.40873	54	75	T	B	mate1 technical by mapping diff	illumina	hiseq_era	3prime	cdna_unspecified	unknown	bulk	unknown	unknown	NA	United Kingdom	7/13/15	Gastrula	Embryo	Undetermined	Embryo Imprecise
ERR960047	PRJEB9859	0	0	0	0	0	0	0	0	0	0	0	0	0	0	0	0	0	0	0	0	0	0	0	0	0	0	0	0	0	0	0	0	0	0	0	0	0	0	0	0	0	0	0	0	0	0	0	0	0	0	0	0	0	2	0.41666	0.75468	0.41545	0.51247	0.99975	0.99839	0.90277	0.57579	54	75	T	B	mate1 technical by mapping diff	illumina	hiseq_era	3prime	cdna_unspecified	unknown	bulk	unknown	unknown	NA	United Kingdom	7/13/15	Gastrula	Embryo	Undetermined	Embryo Imprecise
ERR960048	PRJEB9859	0	0	0	0	0	0	0	0	0	0	0	0	0	0	0	0	0	0	0	0	0	0	0	0	0	0	0	0	0	0	0	0	0	0	0	0	0	0	0	0	0	0	0	0	0	0	0	0	0	0	0	0	0	2	0.40505	0.77351	0.39934	0.51897	0.99959	0.99811	0.06633	0.43214	54	75	T	B	mate1 technical by mapping diff	illumina	hiseq_era	3prime	cdna_unspecified	unknown	bulk	unknown	unknown	NA	United Kingdom	7/13/15	Gastrula	Embryo	Undetermined	Embryo Imprecise
ERR960049	PRJEB9859	0	0	0	0	0	0	0	0	0	0	0	0	0	0	0	0	0	0	0	0	0	0	0	0	0	0	0	0	0	0	0	0	0	0	0	0	0	0	0	0	0	0	0	0	0	0	0	0	0	0	0	0	0	2	0.22229	0.2336	0.22225	0.23356	0.99997	0.99997	0	1	54	75	B	B	biological fallback assumption	illumina	hiseq_era	3prime	cdna_unspecified	unknown	bulk	unknown	unknown	NA	United Kingdom	7/13/15	Gastrula	Embryo	Undetermined	Embryo Imprecise
ERR960050	PRJEB9859	0	0	0	0	0	0	0	0	0	0	0	0	0	0	0	0	0	0	0	0	0	0	0	0	0	0	0	0	0	0	0	0	0	0	0	0	0	0	0	0	0	0	0	0	0	0	0	0	0	0	0	0	0	2	0.54629	0.82668	0.5458	0.65664	0.99977	0.99922	0.93827	0.69502	54	75	T	B	mate1 technical by mapping diff	illumina	hiseq_era	3prime	cdna_unspecified	unknown	bulk	unknown	unknown	NA	United Kingdom	7/13/15	Gastrula	Embryo	Undetermined	Embryo Imprecise
ERR960051	PRJEB9859	0	0	0	0	0	0	0	0	0	0	0	0	0	0	0	0	0	0	0	0	0	0	0	0	0	0	0	0	0	0	0	0	0	0	0	0	0	0	0	0	0	0	0	0	0	0	0	0	0	0	0	0	0	2	0.22909	0.55692	0.22895	0.4455	0.99989	0.99955	0.91304	0.66419	54	75	T	B	mate1 technical by mapping diff	illumina	hiseq_era	3prime	cdna_unspecified	unknown	bulk	unknown	unknown	NA	United Kingdom	7/13/15	Gastrula	Embryo	Undetermined	Embryo Imprecise
ERR960052	PRJEB9859	0	0	0	0	0	0	0	0	0	0	0	0	0	0	0	0	0	0	0	0	0	0	0	0	0	0	0	0	0	0	0	0	0	0	0	0	0	0	0	0	0	0	0	0	0	0	0	0	0	0	0	0	0	2	0.5752	0.90581	0.56692	0.70756	0.99979	0.99941	0.01675	0.59251	54	75	T	B	mate1 technical by mapping diff	illumina	hiseq_era	3prime	cdna_unspecified	unknown	bulk	unknown	unknown	NA	United Kingdom	7/13/15	Gastrula	Embryo	Undetermined	Embryo Imprecise
ERR960053	PRJEB9859	0	0	0	0	0	0	0	0	0	0	0	0	0	0	0	0	0	0	0	0	0	0	0	0	0	0	0	0	0	0	0	0	0	0	0	0	0	0	0	0	0	0	0	0	0	0	0	0	0	0	0	0	0	2	0.52417	0.68839	0.52352	0.53298	0.99963	0.99862	0.38053	0.49482	54	75	B	B	biological fallback assumption	illumina	hiseq_era	3prime	cdna_unspecified	unknown	bulk	unknown	unknown	NA	United Kingdom	7/13/15	Gastrula	Embryo	Undetermined	Embryo Imprecise
ERR960054	PRJEB9859	0	0	0	0	0	0	0	0	0	0	0	0	0	0	0	0	0	0	0	0	0	0	0	0	0	0	0	0	0	0	0	0	0	0	0	0	0	0	0	0	0	0	0	0	0	0	0	0	0	0	0	0	0	2	0.42452	0.77286	0.40525	0.51134	0.99981	0.99683	0.64573	0.55228	54	75	T	B	mate1 technical by mapping diff	illumina	hiseq_era	3prime	cdna_unspecified	unknown	bulk	unknown	unknown	NA	United Kingdom	7/13/15	Gastrula	Embryo	Undetermined	Embryo Imprecise
ERR960055	PRJEB9859	0	0	0	0	0	0	0	0	0	0	0	0	0	0	0	0	0	0	0	0	0	0	0	0	0	0	0	0	0	0	0	0	0	0	0	0	0	0	0	0	0	0	0	0	0	0	0	0	0	0	0	0	0	2	0.51969	0.7651	0.49888	0.59681	0.99981	0.99941	0.85192	0.67619	54	75	T	B	mate1 technical by mapping diff	illumina	hiseq_era	3prime	cdna_unspecified	unknown	bulk	unknown	unknown	NA	United Kingdom	7/13/15	Gastrula	Embryo	Undetermined	Embryo Imprecise
ERR960056	PRJEB9859	0	0	0	0	0	0	0	0	0	0	0	0	0	0	0	0	0	0	0	0	0	0	0	0	0	0	0	0	0	0	0	0	0	0	0	0	0	0	0	0	0	0	0	0	0	0	0	0	0	0	0	0	0	2	0.43383	0.78099	0.43361	0.53784	0.99981	0.99801	0.8	0.44665	54	75	T	B	mate1 technical by mapping diff	illumina	hiseq_era	3prime	cdna_unspecified	unknown	bulk	unknown	unknown	NA	United Kingdom	7/13/15	Gastrula	Embryo	Undetermined	Embryo Imprecise
ERR960057	PRJEB9859	0	0	0	0	0	0	0	0	0	0	0	0	0	0	0	0	0	0	0	0	0	0	0	0	0	0	0	0	0	0	0	0	0	0	0	0	0	0	0	0	0	0	0	0	0	0	0	0	0	0	0	0	0	2	0.51336	0.78559	0.5132	0.64676	0.99979	0.99945	0.4	0.62393	54	75	T	B	mate1 technical by mapping diff	illumina	hiseq_era	3prime	cdna_unspecified	unknown	bulk	unknown	unknown	NA	United Kingdom	7/13/15	Gastrula	Embryo	Undetermined	Embryo Imprecise
ERR960058	PRJEB9859	0	0	0	0	0	0	0	0	0	0	0	0	0	0	0	0	0	0	0	0	0	0	0	0	0	0	0	0	0	0	0	0	0	0	0	0	0	0	0	0	0	0	0	0	0	0	0	0	0	0	0	0	0	2	0.34468	0.70851	0.34385	0.48348	0.99979	0.99866	0.82926	0.46045	54	75	T	B	mate1 technical by mapping diff	illumina	hiseq_era	3prime	cdna_unspecified	unknown	bulk	unknown	unknown	NA	United Kingdom	7/13/15	Gastrula	Embryo	Undetermined	Embryo Imprecise
ERR960059	PRJEB9859	0	0	0	0	0	0	0	0	0	0	0	0	0	0	0	0	0	0	0	0	0	0	0	0	0	0	0	0	0	0	0	0	0	0	0	0	0	0	0	0	0	0	0	0	0	0	0	0	0	0	0	0	0	2	0.50673	0.85999	0.50253	0.69399	0.99975	0.99894	0.87988	0.46878	54	75	T	B	mate1 technical by mapping diff	illumina	hiseq_era	3prime	cdna_unspecified	unknown	bulk	unknown	unknown	NA	United Kingdom	7/13/15	Gastrula	Embryo	Undetermined	Embryo Imprecise
ERR960060	PRJEB9859	0	0	0	0	0	0	0	0	0	0	0	0	0	0	0	0	0	0	0	0	0	0	0	0	0	0	0	0	0	0	0	0	0	0	0	0	0	0	0	0	0	0	0	0	0	0	0	0	0	0	0	0	0	2	0.30205	0.5692	0.30143	0.49319	0.99981	0.99945	0.98165	0.42887	54	75	T	B	mate1 technical by mapping diff	illumina	hiseq_era	3prime	cdna_unspecified	unknown	bulk	unknown	unknown	NA	United Kingdom	7/13/15	Gastrula	Embryo	Undetermined	Embryo Imprecise
ERR960062	PRJEB9859	0	0	0	0	0	0	0	0	0	0	0	0	0	0	0	0	0	0	0	0	0	0	0	0	0	0	0	0	0	0	0	0	0	0	0	0	0	0	0	0	0	0	0	0	0	0	0	0	0	0	0	0	0	2	0.48571	0.99865	0.47798	0.54841	0.99997	0.99997	1	1	54	75	T	B	mate1 technical by mapping diff	illumina	hiseq_era	3prime	cdna_unspecified	unknown	bulk	unknown	unknown	NA	United Kingdom	7/13/15	Gastrula	Embryo	Undetermined	Embryo Imprecise
ERR960063	PRJEB9859	0	0	0	0	0	0	0	0	0	0	0	0	0	0	0	0	0	0	0	0	0	0	0	0	0	0	0	0	0	0	0	0	0	0	0	0	0	0	0	0	0	0	0	0	0	0	0	0	0	0	0	0	0	2	0.53865	0.83144	0.53828	0.67432	0.99979	0.9988	0.74193	0.50265	54	75	T	B	mate1 technical by mapping diff	illumina	hiseq_era	3prime	cdna_unspecified	unknown	bulk	unknown	unknown	NA	United Kingdom	7/13/15	Gastrula	Embryo	Undetermined	Embryo Imprecise
ERR960064	PRJEB9859	0	0	0	0	0	0	0	0	0	0	0	0	0	0	0	0	0	0	0	0	0	0	0	0	0	0	0	0	0	0	0	0	0	0	0	0	0	0	0	0	0	0	0	0	0	0	0	0	0	0	0	0	0	2	0.45581	0.73936	0.44787	0.53177	0.99977	0.99945	0.01109	0.62736	54	75	T	B	mate1 technical by mapping diff	illumina	hiseq_era	3prime	cdna_unspecified	unknown	bulk	unknown	unknown	NA	United Kingdom	7/13/15	Gastrula	Embryo	Undetermined	Embryo Imprecise
ERR960065	PRJEB9859	0	0	0	0	0	0	0	0	0	0	0	0	0	0	0	0	0	0	0	0	0	0	0	0	0	0	0	0	0	0	0	0	0	0	0	0	0	0	0	0	0	0	0	0	0	0	0	0	0	0	0	0	0	2	0.45821	0.73756	0.45806	0.60377	0.99991	0.99862	0.90476	0.57639	54	75	T	B	mate1 technical by mapping diff	illumina	hiseq_era	3prime	cdna_unspecified	unknown	bulk	unknown	unknown	NA	United Kingdom	7/13/15	Gastrula	Embryo	Undetermined	Embryo Imprecise
ERR960066	PRJEB9859	0	0	0	0	0	0	0	0	0	0	0	0	0	0	0	0	0	0	0	0	0	0	0	0	0	0	0	0	0	0	0	0	0	0	0	0	0	0	0	0	0	0	0	0	0	0	0	0	0	0	0	0	0	2	0.3734	0.86433	0.36927	0.63256	0.99979	0.99896	0.0831	0.61343	54	75	T	B	mate1 technical by mapping diff	illumina	hiseq_era	3prime	cdna_unspecified	unknown	bulk	unknown	unknown	NA	United Kingdom	7/13/15	Gastrula	Embryo	Undetermined	Embryo Imprecise
ERR960067	PRJEB9859	0	0	0	0	0	0	0	0	0	0	0	0	0	0	0	0	0	0	0	0	0	0	0	0	0	0	0	0	0	0	0	0	0	0	0	0	0	0	0	0	0	0	0	0	0	0	0	0	0	0	0	0	0	2	0.32368	0.55274	0.31503	0.37594	0.99985	0.99888	0.19908	0.58031	54	75	T	B	mate1 technical by mapping diff	illumina	hiseq_era	3prime	cdna_unspecified	unknown	bulk	unknown	unknown	NA	United Kingdom	7/13/15	Gastrula	Embryo	Undetermined	Embryo Imprecise
ERR960068	PRJEB9859	0	0	0	0	0	0	0	0	0	0	0	0	0	0	0	0	0	0	0	0	0	0	0	0	0	0	0	0	0	0	0	0	0	0	0	0	0	0	0	0	0	0	0	0	0	0	0	0	0	0	0	0	0	2	0.42319	0.90443	0.42279	0.46248	0.99995	0.99983	0.88888	0.87986	54	75	T	B	mate1 technical by mapping diff	illumina	hiseq_era	3prime	cdna_unspecified	unknown	bulk	unknown	unknown	NA	United Kingdom	7/13/15	Gastrula	Embryo	Undetermined	Embryo Imprecise
ERR960069	PRJEB9859	0	0	0	0	0	0	0	0	0	0	0	0	0	0	0	0	0	0	0	0	0	0	0	0	0	0	0	0	0	0	0	0	0	0	0	0	0	0	0	0	0	0	0	0	0	0	0	0	0	0	0	0	0	2	0.44796	0.79109	0.44623	0.60908	0.99977	0.99831	0.15593	0.46495	54	75	T	B	mate1 technical by mapping diff	illumina	hiseq_era	3prime	cdna_unspecified	unknown	bulk	unknown	unknown	NA	United Kingdom	7/13/15	Gastrula	Embryo	Undetermined	Embryo Imprecise
ERR960070	PRJEB9859	0	0	0	0	0	0	0	0	0	0	0	0	0	0	0	0	0	0	0	0	0	0	0	0	0	0	0	0	0	0	0	0	0	0	0	0	0	0	0	0	0	0	0	0	0	0	0	0	0	0	0	0	0	2	0.50196	0.67582	0.4898	0.49007	0.99979	0.99945	0.99816	0.45801	54	75	T	B	mate1 technical by mapping diff	illumina	hiseq_era	3prime	cdna_unspecified	unknown	bulk	unknown	unknown	NA	United Kingdom	7/13/15	Gastrula	Embryo	Undetermined	Embryo Imprecise
ERR960071	PRJEB9859	0	0	0	0	0	0	0	0	0	0	0	0	0	0	0	0	0	0	0	0	0	0	0	0	0	0	0	0	0	0	0	0	0	0	0	0	0	0	0	0	0	0	0	0	0	0	0	0	0	0	0	0	0	2	0.38894	0.70262	0.37723	0.47998	0.99971	0.99835	0.34877	0.43541	54	75	T	B	mate1 technical by mapping diff	illumina	hiseq_era	3prime	cdna_unspecified	unknown	bulk	unknown	unknown	NA	United Kingdom	7/13/15	Gastrula	Embryo	Undetermined	Embryo Imprecise
ERR960072	PRJEB9859	0	0	0	0	0	0	0	0	0	0	0	0	0	0	0	0	0	0	0	0	0	0	0	0	0	0	0	0	0	0	0	0	0	0	0	0	0	0	0	0	0	0	0	0	0	0	0	0	0	0	0	0	0	2	0.16979	0.62658	0.16831	0.51457	0.99987	0.99819	1	0.65884	54	75	T	B	mate1 technical by mapping diff	illumina	hiseq_era	3prime	cdna_unspecified	unknown	bulk	unknown	unknown	NA	United Kingdom	7/13/15	Gastrula	Embryo	Undetermined	Embryo Imprecise
ERR960073	PRJEB9859	0	0	0	0	0	0	0	0	0	0	0	0	0	0	0	0	0	0	0	0	0	0	0	0	0	0	0	0	0	0	0	0	0	0	0	0	0	0	0	0	0	0	0	0	0	0	0	0	0	0	0	0	0	2	0.33195	0.55816	0.33063	0.45147	0.99983	0.99902	0.04054	0.5515	54	75	T	B	mate1 technical by mapping diff	illumina	hiseq_era	3prime	cdna_unspecified	unknown	bulk	unknown	unknown	NA	United Kingdom	7/13/15	Gastrula	Embryo	Undetermined	Embryo Imprecise
ERR960074	PRJEB9859	0	0	0	0	0	0	0	0	0	0	0	0	0	0	0	0	0	0	0	0	0	0	0	0	0	0	0	0	0	0	0	0	0	0	0	0	0	0	0	0	0	0	0	0	0	0	0	0	0	0	0	0	0	2	0.23246	0.35122	0.22772	0.20996	0.99981	0.99894	0.07602	0.43533	54	75	B	B	mate1-mate2 similar by mapping diff	illumina	hiseq_era	3prime	cdna_unspecified	unknown	bulk	unknown	unknown	NA	United Kingdom	7/13/15	Gastrula	Embryo	Undetermined	Embryo Imprecise
ERR960075	PRJEB9859	0	0	0	0	0	0	0	0	0	0	0	0	0	0	0	0	0	0	0	0	0	0	0	0	0	0	0	0	0	0	0	0	0	0	0	0	0	0	0	0	0	0	0	0	0	0	0	0	0	0	0	0	0	2	0.40837	0.70348	0.39754	0.41978	0.99977	0.99626	0.11396	0.54724	54	75	T	B	mate1 technical by mapping diff	illumina	hiseq_era	3prime	cdna_unspecified	unknown	bulk	unknown	unknown	NA	United Kingdom	7/13/15	Gastrula	Embryo	Undetermined	Embryo Imprecise
ERR960076	PRJEB9859	0	0	0	0	0	0	0	0	0	0	0	0	0	0	0	0	0	0	0	0	0	0	0	0	0	0	0	0	0	0	0	0	0	0	0	0	0	0	0	0	0	0	0	0	0	0	0	0	0	0	0	0	0	2	0.47373	0.83139	0.46518	0.59611	0.99977	0.99799	0.97733	0.58028	54	75	T	B	mate1 technical by mapping diff	illumina	hiseq_era	3prime	cdna_unspecified	unknown	bulk	unknown	unknown	NA	United Kingdom	7/13/15	Gastrula	Embryo	Undetermined	Embryo Imprecise
ERR960077	PRJEB9859	0	0	0	0	0	0	0	0	0	0	0	0	0	0	0	0	0	0	0	0	0	0	0	0	0	0	0	0	0	0	0	0	0	0	0	0	0	0	0	0	0	0	0	0	0	0	0	0	0	0	0	0	0	2	0.6011	0.8503	0.60015	0.7192	0.99983	0.99855	0.04411	0.49243	54	75	T	B	mate1 technical by mapping diff	illumina	hiseq_era	3prime	cdna_unspecified	unknown	bulk	unknown	unknown	NA	United Kingdom	7/13/15	Gastrula	Embryo	Undetermined	Embryo Imprecise
ERR960078	PRJEB9859	0	0	0	0	0	0	0	0	0	0	0	0	0	0	0	0	0	0	0	0	0	0	0	0	0	0	0	0	0	0	0	0	0	0	0	0	0	0	0	0	0	0	0	0	0	0	0	0	0	0	0	0	0	2	0.44814	0.73541	0.44806	0.53108	0.99983	0.99851	0.53846	0.56952	54	75	T	B	mate1 technical by mapping diff	illumina	hiseq_era	3prime	cdna_unspecified	unknown	bulk	unknown	unknown	NA	United Kingdom	7/13/15	Gastrula	Embryo	Undetermined	Embryo Imprecise
ERR960079	PRJEB9859	0	0	0	0	0	0	0	0	0	0	0	0	0	0	0	0	0	0	0	0	0	0	0	0	0	0	0	0	0	0	0	0	0	0	0	0	0	0	0	0	0	0	0	0	0	0	0	0	0	0	0	0	0	2	0.49354	0.87899	0.48442	0.67034	0.99971	0.99843	0.99496	0.57982	54	75	T	B	mate1 technical by mapping diff	illumina	hiseq_era	3prime	cdna_unspecified	unknown	bulk	unknown	unknown	NA	United Kingdom	7/13/15	Gastrula	Embryo	Undetermined	Embryo Imprecise
ERR960080	PRJEB9859	0	0	0	0	0	0	0	0	0	0	0	0	0	0	0	0	0	0	0	0	0	0	0	0	0	0	0	0	0	0	0	0	0	0	0	0	0	0	0	0	0	0	0	0	0	0	0	0	0	0	0	0	0	2	0.38179	0.60187	0.37163	0.38334	0.99967	0.99811	0.16941	0.54065	54	75	T	B	mate1 technical by mapping diff	illumina	hiseq_era	3prime	cdna_unspecified	unknown	bulk	unknown	unknown	NA	United Kingdom	7/13/15	Gastrula	Embryo	Undetermined	Embryo Imprecise
ERR960081	PRJEB9859	0	0	0	0	0	0	0	0	0	0	0	0	0	0	0	0	0	0	0	0	0	0	0	0	0	0	0	0	0	0	0	0	0	0	0	0	0	0	0	0	0	0	0	0	0	0	0	0	0	0	0	0	0	2	0.44291	0.59749	0.44181	0.49079	0.99981	0.99943	0.97382	0.4511	54	75	T	B	mate1 technical by mapping diff	illumina	hiseq_era	3prime	cdna_unspecified	unknown	bulk	unknown	unknown	NA	United Kingdom	7/13/15	Gastrula	Embryo	Undetermined	Embryo Imprecise
ERR960082	PRJEB9859	0	0	0	0	0	0	0	0	0	0	0	0	0	0	0	0	0	0	0	0	0	0	0	0	0	0	0	0	0	0	0	0	0	0	0	0	0	0	0	0	0	0	0	0	0	0	0	0	0	0	0	0	0	2	0.49885	0.77528	0.49704	0.59515	0.99975	0.99833	0.51265	0.47191	54	75	T	B	mate1 technical by mapping diff	illumina	hiseq_era	3prime	cdna_unspecified	unknown	bulk	unknown	unknown	NA	United Kingdom	7/13/15	Gastrula	Embryo	Undetermined	Embryo Imprecise
ERR960083	PRJEB9859	0	0	0	0	0	0	0	0	0	0	0	0	0	0	0	0	0	0	0	0	0	0	0	0	0	0	0	0	0	0	0	0	0	0	0	0	0	0	0	0	0	0	0	0	0	0	0	0	0	0	0	0	0	2	0.40724	0.76026	0.4052	0.68234	0.99991	0.99943	1	0.67159	54	75	T	B	mate1 technical by mapping diff	illumina	hiseq_era	3prime	cdna_unspecified	unknown	bulk	unknown	unknown	NA	United Kingdom	7/13/15	Gastrula	Embryo	Undetermined	Embryo Imprecise
ERR960084	PRJEB9859	0	0	0	0	0	0	0	0	0	0	0	0	0	0	0	0	0	0	0	0	0	0	0	0	0	0	0	0	0	0	0	0	0	0	0	0	0	0	0	0	0	0	0	0	0	0	0	0	0	0	0	0	0	2	0.59361	0.79598	0.59354	0.68552	0.99993	0.99955	0.9	0.35596	54	75	T	B	mate1 technical by mapping diff	illumina	hiseq_era	3prime	cdna_unspecified	unknown	bulk	unknown	unknown	NA	United Kingdom	7/13/15	Gastrula	Embryo	Undetermined	Embryo Imprecise
ERR960085	PRJEB9859	0	0	0	0	0	0	0	0	0	0	0	0	0	0	0	0	0	0	0	0	0	0	0	0	0	0	0	0	0	0	0	0	0	0	0	0	0	0	0	0	0	0	0	0	0	0	0	0	0	0	0	0	0	2	0.43617	0.63448	0.42577	0.4599	0.99981	0.99908	0.44462	0.48596	54	75	T	B	mate1 technical by mapping diff	illumina	hiseq_era	3prime	cdna_unspecified	unknown	bulk	unknown	unknown	NA	United Kingdom	7/13/15	Gastrula	Embryo	Undetermined	Embryo Imprecise
ERR960086	PRJEB9859	0	0	0	0	0	0	0	0	0	0	0	0	0	0	0	0	0	0	0	0	0	0	0	0	0	0	0	0	0	0	0	0	0	0	0	0	0	0	0	0	0	0	0	0	0	0	0	0	0	0	0	0	0	2	0.29846	0.43678	0.29737	0.35744	0.99977	0.99892	0.09139	0.43658	54	75	T	B	mate1 technical by mapping diff	illumina	hiseq_era	3prime	cdna_unspecified	unknown	bulk	unknown	unknown	NA	United Kingdom	7/13/15	Gastrula	Embryo	Undetermined	Embryo Imprecise
ERR960087	PRJEB9859	0	0	0	0	0	0	0	0	0	0	0	0	0	0	0	0	0	0	0	0	0	0	0	0	0	0	0	0	0	0	0	0	0	0	0	0	0	0	0	0	0	0	0	0	0	0	0	0	0	0	0	0	0	2	0.15443	0.26432	0.15237	0.15582	0.99981	0.99722	0.02486	0.54185	54	75	B	B	mate1-mate2 similar by mapping diff	illumina	hiseq_era	3prime	cdna_unspecified	unknown	bulk	unknown	unknown	NA	United Kingdom	7/13/15	Gastrula	Embryo	Undetermined	Embryo Imprecise
ERR960088	PRJEB9859	0	0	0	0	0	0	0	0	0	0	0	0	0	0	0	0	0	0	0	0	0	0	0	0	0	0	0	0	0	0	0	0	0	0	0	0	0	0	0	0	0	0	0	0	0	0	0	0	0	0	0	0	0	2	0.43714	0.68984	0.4335	0.45628	0.99977	0.99894	0.70625	0.2101	54	75	T	B	mate1 technical by mapping diff	illumina	hiseq_era	3prime	cdna_unspecified	unknown	bulk	unknown	unknown	NA	United Kingdom	7/13/15	Gastrula	Embryo	Undetermined	Embryo Imprecise
ERR960089	PRJEB9859	0	0	0	0	0	0	0	0	0	0	0	0	0	0	0	0	0	0	0	0	0	0	0	0	0	0	0	0	0	0	0	0	0	0	0	0	0	0	0	0	0	0	0	0	0	0	0	0	0	0	0	0	0	2	0.38025	0.79093	0.37833	0.43934	0.99957	0.99728000000000006	0.93175	0.37477	54	75	T	B	mate1 technical by mapping diff	illumina	hiseq_era	3prime	cdna_unspecified	unknown	bulk	unknown	unknown	NA	United Kingdom	7/13/15	Gastrula	Embryo	Undetermined	Embryo Imprecise
ERR960090	PRJEB9859	0	0	0	0	0	0	0	0	0	0	0	0	0	0	0	0	0	0	0	0	0	0	0	0	0	0	0	0	0	0	0	0	0	0	0	0	0	0	0	0	0	0	0	0	0	0	0	0	0	0	0	0	0	2	0.12683	0.17472	0.12679	0.1226	0.99993	0.99884	0.75	0.52715	54	75	B	B	mate1-mate2 similar by mapping diff	illumina	hiseq_era	3prime	cdna_unspecified	unknown	bulk	unknown	unknown	NA	United Kingdom	7/13/15	Gastrula	Embryo	Undetermined	Embryo Imprecise
ERR960091	PRJEB9859	0	0	0	0	0	0	0	0	0	0	0	0	0	0	0	0	0	0	0	0	0	0	0	0	0	0	0	0	0	0	0	0	0	0	0	0	0	0	0	0	0	0	0	0	0	0	0	0	0	0	0	0	0	2	0.43976	0.59369	0.43964	0.49321	0.99989	0.99959	0.25	0.38076	54	75	T	B	mate1 technical by mapping diff	illumina	hiseq_era	3prime	cdna_unspecified	unknown	bulk	unknown	unknown	NA	United Kingdom	7/13/15	Gastrula	Embryo	Undetermined	Embryo Imprecise
ERR960092	PRJEB9859	0	0	0	0	0	0	0	0	0	0	0	0	0	0	0	0	0	0	0	0	0	0	0	0	0	0	0	0	0	0	0	0	0	0	0	0	0	0	0	0	0	0	0	0	0	0	0	0	0	0	0	0	0	2	0.26658	0.6849	0.26615	0.59791	0.99979	0.99928	0.95833	0.66875	54	75	T	B	mate1 technical by mapping diff	illumina	hiseq_era	3prime	cdna_unspecified	unknown	bulk	unknown	unknown	NA	United Kingdom	7/13/15	Gastrula	Embryo	Undetermined	Embryo Imprecise
ERR960093	PRJEB9859	0	0	0	0	0	0	0	0	0	0	0	0	0	0	0	0	0	0	0	0	0	0	0	0	0	0	0	0	0	0	0	0	0	0	0	0	0	0	0	0	0	0	0	0	0	0	0	0	0	0	0	0	0	2	0.31	0.47297	0.30992	0.31686	0.99987	0.99902	0.58333	0.48532	54	75	T	B	mate1 technical by mapping diff	illumina	hiseq_era	3prime	cdna_unspecified	unknown	bulk	unknown	unknown	NA	United Kingdom	7/13/15	Gastrula	Embryo	Undetermined	Embryo Imprecise
ERR960094	PRJEB9859	0	0	0	0	0	0	0	0	0	0	0	0	0	0	0	0	0	0	0	0	0	0	0	0	0	0	0	0	0	0	0	0	0	0	0	0	0	0	0	0	0	0	0	0	0	0	0	0	0	0	0	0	0	2	0.48081	0.67062	0.48078	0.65065	0.99991	0.99955	0.75	0.6937	54	75	T	B	mate1 technical by mapping diff	illumina	hiseq_era	3prime	cdna_unspecified	unknown	bulk	unknown	unknown	NA	United Kingdom	7/13/15	Gastrula	Embryo	Undetermined	Embryo Imprecise
ERR960095	PRJEB9859	0	0	0	0	0	0	0	0	0	0	0	0	0	0	0	0	0	0	0	0	0	0	0	0	0	0	0	0	0	0	0	0	0	0	0	0	0	0	0	0	0	0	0	0	0	0	0	0	0	0	0	0	0	2	0.23543	0.36989	0.23533	0.24968	0.99981	0.99928	0.94117	0.61178	54	75	T	B	mate1 technical by mapping diff	illumina	hiseq_era	3prime	cdna_unspecified	unknown	bulk	unknown	unknown	NA	United Kingdom	7/13/15	Gastrula	Embryo	Undetermined	Embryo Imprecise
ERR960096	PRJEB9859	0	0	0	0	0	0	0	0	0	0	0	0	0	0	0	0	0	0	0	0	0	0	0	0	0	0	0	0	0	0	0	0	0	0	0	0	0	0	0	0	0	0	0	0	0	0	0	0	0	0	0	0	0	2	0.29676	0.40174	0.29668	0.33493	0.99989	0.99967	0.64285	0.9647	54	75	T	B	mate1 technical by mapping diff	illumina	hiseq_era	3prime	cdna_unspecified	unknown	bulk	unknown	unknown	NA	United Kingdom	7/13/15	Gastrula	Embryo	Undetermined	Embryo Imprecise
ERR960097	PRJEB9859	0	0	0	0	0	0	0	0	0	0	0	0	0	0	0	0	0	0	0	0	0	0	0	0	0	0	0	0	0	0	0	0	0	0	0	0	0	0	0	0	0	0	0	0	0	0	0	0	0	0	0	0	0	2	0.33425	0.63387	0.32996	0.55023	0.99969	0.99874	0.98765	0.56874	54	75	T	B	mate1 technical by mapping diff	illumina	hiseq_era	3prime	cdna_unspecified	unknown	bulk	unknown	unknown	NA	United Kingdom	7/13/15	Gastrula	Embryo	Undetermined	Embryo Imprecise
ERR960098	PRJEB9859	0	0	0	0	0	0	0	0	0	0	0	0	0	0	0	0	0	0	0	0	0	0	0	0	0	0	0	0	0	0	0	0	0	0	0	0	0	0	0	0	0	0	0	0	0	0	0	0	0	0	0	0	0	2	0.40669	0.93936	0.40653	0.81247	0.99983	0.99882	0.69565	0.39974	54	75	T	B	mate1 technical by mapping diff	illumina	hiseq_era	3prime	cdna_unspecified	unknown	bulk	unknown	unknown	NA	United Kingdom	7/13/15	Gastrula	Embryo	Undetermined	Embryo Imprecise
ERR960099	PRJEB9859	0	0	0	0	0	0	0	0	0	0	0	0	0	0	0	0	0	0	0	0	0	0	0	0	0	0	0	0	0	0	0	0	0	0	0	0	0	0	0	0	0	0	0	0	0	0	0	0	0	0	0	0	0	2	0.32461	0.47037	0.31862	0.35	0.99989	0.99884	0.00852	0.41788	54	75	T	B	mate1 technical by mapping diff	illumina	hiseq_era	3prime	cdna_unspecified	unknown	bulk	unknown	unknown	NA	United Kingdom	7/13/15	Gastrula	Embryo	Undetermined	Embryo Imprecise
ERR960100	PRJEB9859	0	0	0	0	0	0	0	0	0	0	0	0	0	0	0	0	0	0	0	0	0	0	0	0	0	0	0	0	0	0	0	0	0	0	0	0	0	0	0	0	0	0	0	0	0	0	0	0	0	0	0	0	0	2	0.36034	0.6699	0.35918	0.50514	0.99979	0.99841	0.05076	0.38246	54	75	T	B	mate1 technical by mapping diff	illumina	hiseq_era	3prime	cdna_unspecified	unknown	bulk	unknown	unknown	NA	United Kingdom	7/13/15	Gastrula	Embryo	Undetermined	Embryo Imprecise
ERR960101	PRJEB9859	0	0	0	0	0	0	0	0	0	0	0	0	0	0	0	0	0	0	0	0	0	0	0	0	0	0	0	0	0	0	0	0	0	0	0	0	0	0	0	0	0	0	0	0	0	0	0	0	0	0	0	0	0	2	0.29864	0.72974000000000006	0.29821	0.46059	0.99973	0.99951	0.78082	0.33626	54	75	T	B	mate1 technical by mapping diff	illumina	hiseq_era	3prime	cdna_unspecified	unknown	bulk	unknown	unknown	NA	United Kingdom	7/13/15	Gastrula	Embryo	Undetermined	Embryo Imprecise
ERR960102	PRJEB9859	0	0	0	0	0	0	0	0	0	0	0	0	0	0	0	0	0	0	0	0	0	0	0	0	0	0	0	0	0	0	0	0	0	0	0	0	0	0	0	0	0	0	0	0	0	0	0	0	0	0	0	0	0	2	0.41478	0.79731	0.41024	0.58004	0.99963	0.99504	0.64676	0.52534	54	75	T	B	mate1 technical by mapping diff	illumina	hiseq_era	3prime	cdna_unspecified	unknown	bulk	unknown	unknown	NA	United Kingdom	7/13/15	Gastrula	Embryo	Undetermined	Embryo Imprecise
ERR960103	PRJEB9859	0	0	0	0	0	0	0	0	0	0	0	0	0	0	0	0	0	0	0	0	0	0	0	0	0	0	0	0	0	0	0	0	0	0	0	0	0	0	0	0	0	0	0	0	0	0	0	0	0	0	0	0	0	2	0.38487	0.61022	0.3806	0.46034	0.99975	0.9977	0.02553	0.30865	54	75	T	B	mate1 technical by mapping diff	illumina	hiseq_era	3prime	cdna_unspecified	unknown	bulk	unknown	unknown	NA	United Kingdom	7/13/15	Gastrula	Embryo	Undetermined	Embryo Imprecise
ERR960104	PRJEB9859	0	0	0	0	0	0	0	0	0	0	0	0	0	0	0	0	0	0	0	0	0	0	0	0	0	0	0	0	0	0	0	0	0	0	0	0	0	0	0	0	0	0	0	0	0	0	0	0	0	0	0	0	0	2	0.64318	0.91989	0.62499	0.73353	0.99983	0.99918	0.03854	0.42346	54	75	T	B	mate1 technical by mapping diff	illumina	hiseq_era	3prime	cdna_unspecified	unknown	bulk	unknown	unknown	NA	United Kingdom	7/13/15	Gastrula	Embryo	Undetermined	Embryo Imprecise
ERR960105	PRJEB9859	0	0	0	0	0	0	0	0	0	0	0	0	0	0	0	0	0	0	0	0	0	0	0	0	0	0	0	0	0	0	0	0	0	0	0	0	0	0	0	0	0	0	0	0	0	0	0	0	0	0	0	0	0	2	0.37771	0.62987	0.37716	0.50565	0.99981	0.99928	0.17021	0.56717	54	75	T	B	mate1 technical by mapping diff	illumina	hiseq_era	3prime	cdna_unspecified	unknown	bulk	unknown	unknown	NA	United Kingdom	7/13/15	Gastrula	Embryo	Undetermined	Embryo Imprecise
ERR960106	PRJEB9859	0	0	0	0	0	0	0	0	0	0	0	0	0	0	0	0	0	0	0	0	0	0	0	0	0	0	0	0	0	0	0	0	0	0	0	0	0	0	0	0	0	0	0	0	0	0	0	0	0	0	0	0	0	2	0.45342	0.71147	0.44598	0.59093	0.99989	0.99892	0.99921	0.49939	54	75	T	B	mate1 technical by mapping diff	illumina	hiseq_era	3prime	cdna_unspecified	unknown	bulk	unknown	unknown	NA	United Kingdom	7/13/15	Gastrula	Embryo	Undetermined	Embryo Imprecise
ERR960107	PRJEB9859	0	0	0	0	0	0	0	0	0	0	0	0	0	0	0	0	0	0	0	0	0	0	0	0	0	0	0	0	0	0	0	0	0	0	0	0	0	0	0	0	0	0	0	0	0	0	0	0	0	0	0	0	0	2	0.56882	0.91673	0.56865	0.72482	0.99987	0.99904	0.67857	0.38611	54	75	T	B	mate1 technical by mapping diff	illumina	hiseq_era	3prime	cdna_unspecified	unknown	bulk	unknown	unknown	NA	United Kingdom	7/13/15	Gastrula	Embryo	Undetermined	Embryo Imprecise
ERR960108	PRJEB9859	0	0	0	0	0	0	0	0	0	0	0	0	0	0	0	0	0	0	0	0	0	0	0	0	0	0	0	0	0	0	0	0	0	0	0	0	0	0	0	0	0	0	0	0	0	0	0	0	0	0	0	0	0	2	0.40542	0.65623	0.40534	0.58748	0.99989	0.9988	0.45454	0.31442	54	75	T	B	mate1 technical by mapping diff	illumina	hiseq_era	3prime	cdna_unspecified	unknown	bulk	unknown	unknown	NA	United Kingdom	7/13/15	Gastrula	Embryo	Undetermined	Embryo Imprecise
ERR960109	PRJEB9859	0	0	0	0	0	0	0	0	0	0	0	0	0	0	0	0	0	0	0	0	0	0	0	0	0	0	0	0	0	0	0	0	0	0	0	0	0	0	0	0	0	0	0	0	0	0	0	0	0	0	0	0	0	2	0.46337	0.70222	0.45027	0.52796	0.99987	0.99933	0.03635	0.58148	54	75	T	B	mate1 technical by mapping diff	illumina	hiseq_era	3prime	cdna_unspecified	unknown	bulk	unknown	unknown	NA	United Kingdom	7/13/15	Gastrula	Embryo	Undetermined	Embryo Imprecise
ERR960110	PRJEB9859	0	0	0	0	0	0	0	0	0	0	0	0	0	0	0	0	0	0	0	0	0	0	0	0	0	0	0	0	0	0	0	0	0	0	0	0	0	0	0	0	0	0	0	0	0	0	0	0	0	0	0	0	0	2	0.37924	0.67799	0.36886	0.48639	0.99977	0.99914	0.99616	0.27539	54	75	T	B	mate1 technical by mapping diff	illumina	hiseq_era	3prime	cdna_unspecified	unknown	bulk	unknown	unknown	NA	United Kingdom	7/13/15	Gastrula	Embryo	Undetermined	Embryo Imprecise
ERR960111	PRJEB9859	0	0	0	0	0	0	0	0	0	0	0	0	0	0	0	0	0	0	0	0	0	0	0	0	0	0	0	0	0	0	0	0	0	0	0	0	0	0	0	0	0	0	0	0	0	0	0	0	0	0	0	0	0	2	0.53076	0.72381	0.48884	0.72121	0.99991	0.99989	0.03606	0.9855	54	75	T	B	mate1 technical by mapping diff	illumina	hiseq_era	3prime	cdna_unspecified	unknown	bulk	unknown	unknown	NA	United Kingdom	7/13/15	Gastrula	Embryo	Undetermined	Embryo Imprecise
ERR960112	PRJEB9859	0	0	0	0	0	0	0	0	0	0	0	0	0	0	0	0	0	0	0	0	0	0	0	0	0	0	0	0	0	0	0	0	0	0	0	0	0	0	0	0	0	0	0	0	0	0	0	0	0	0	0	0	0	2	0.49124	0.7342	0.45641	0.53786	0.99979	0.99837	0.49861	0.62776	54	75	T	B	mate1 technical by mapping diff	illumina	hiseq_era	3prime	cdna_unspecified	unknown	bulk	unknown	unknown	NA	United Kingdom	7/13/15	Gastrula	Embryo	Undetermined	Embryo Imprecise
ERR960113	PRJEB9859	0	0	0	0	0	0	0	0	0	0	0	0	0	0	0	0	0	0	0	0	0	0	0	0	0	0	0	0	0	0	0	0	0	0	0	0	0	0	0	0	0	0	0	0	0	0	0	0	0	0	0	0	0	2	0.42799	0.79504	0.42787	0.61207	0.99987	0.99939	0.625	0.44157	54	75	T	B	mate1 technical by mapping diff	illumina	hiseq_era	3prime	cdna_unspecified	unknown	bulk	unknown	unknown	NA	United Kingdom	7/13/15	Gastrula	Embryo	Undetermined	Embryo Imprecise
ERR960114	PRJEB9859	0	0	0	0	0	0	0	0	0	0	0	0	0	0	0	0	0	0	0	0	0	0	0	0	0	0	0	0	0	0	0	0	0	0	0	0	0	0	0	0	0	0	0	0	0	0	0	0	0	0	0	0	0	2	0.57005	0.82428	0.56943	0.73588	0.99989	0.99953	0.93518	0.50453	54	75	T	B	mate1 technical by mapping diff	illumina	hiseq_era	3prime	cdna_unspecified	unknown	bulk	unknown	unknown	NA	United Kingdom	7/13/15	Gastrula	Embryo	Undetermined	Embryo Imprecise
ERR960115	PRJEB9859	0	0	0	0	0	0	0	0	0	0	0	0	0	0	0	0	0	0	0	0	0	0	0	0	0	0	0	0	0	0	0	0	0	0	0	0	0	0	0	0	0	0	0	0	0	0	0	0	0	0	0	0	0	2	0.51442	0.90164	0.5126	0.81638	0.99981	0.99957	0.04761	0.27494	54	75	T	B	mate1 technical by mapping diff	illumina	hiseq_era	3prime	cdna_unspecified	unknown	bulk	unknown	unknown	NA	United Kingdom	7/13/15	Gastrula	Embryo	Undetermined	Embryo Imprecise
ERR960117	PRJEB9859	0	0	0	0	0	0	0	0	0	0	0	0	0	0	0	0	0	0	0	0	0	0	0	0	0	0	0	0	0	0	0	0	0	0	0	0	0	0	0	0	0	0	0	0	0	0	0	0	0	0	0	0	0	2	0.52245	0.80118	0.52092	0.65655	0.99977	0.99926	0.11111	0.35428	54	75	T	B	mate1 technical by mapping diff	illumina	hiseq_era	3prime	cdna_unspecified	unknown	bulk	unknown	unknown	NA	United Kingdom	7/13/15	Gastrula	Embryo	Undetermined	Embryo Imprecise
ERR960118	PRJEB9859	0	0	0	0	0	0	0	0	0	0	0	0	0	0	0	0	0	0	0	0	0	0	0	0	0	0	0	0	0	0	0	0	0	0	0	0	0	0	0	0	0	0	0	0	0	0	0	0	0	0	0	0	0	2	0.19001	0.31864	0.17492	0.16216	0.99971	0.99896	0.64444	0.53323	54	75	B	B	mate1-mate2 similar by mapping diff	illumina	hiseq_era	3prime	cdna_unspecified	unknown	bulk	unknown	unknown	NA	United Kingdom	7/13/15	Gastrula	Embryo	Undetermined	Embryo Imprecise
ERR960119	PRJEB9859	0	0	0	0	0	0	0	0	0	0	0	0	0	0	0	0	0	0	0	0	0	0	0	0	0	0	0	0	0	0	0	0	0	0	0	0	0	0	0	0	0	0	0	0	0	0	0	0	0	0	0	0	0	2	0.21216	0.27514	0.21171	0.21607	0.99987	0.99829	0.98591	0.49086	54	75	B	B	biological fallback assumption	illumina	hiseq_era	3prime	cdna_unspecified	unknown	bulk	unknown	unknown	NA	United Kingdom	7/13/15	Gastrula	Embryo	Undetermined	Embryo Imprecise
ERR960120	PRJEB9859	0	0	0	0	0	0	0	0	0	0	0	0	0	0	0	0	0	0	0	0	0	0	0	0	0	0	0	0	0	0	0	0	0	0	0	0	0	0	0	0	0	0	0	0	0	0	0	0	0	0	0	0	0	2	0.03888	0.14388	0.03756	0.083	0.99943	0.99868	0.6681	0.56159	54	75	T	B	mate1 technical by mapping diff	illumina	hiseq_era	3prime	cdna_unspecified	unknown	bulk	unknown	unknown	NA	United Kingdom	7/13/15	Gastrula	Embryo	Undetermined	Embryo Imprecise
ERR960121	PRJEB9859	0	0	0	0	0	0	0	0	0	0	0	0	0	0	0	0	0	0	0	0	0	0	0	0	0	0	0	0	0	0	0	0	0	0	0	0	0	0	0	0	0	0	0	0	0	0	0	0	0	0	0	0	0	2	0.38613	0.60651	0.3821	0.42511	0.99971	0.99853	0.44072	0.51396	54	75	T	B	mate1 technical by mapping diff	illumina	hiseq_era	3prime	cdna_unspecified	unknown	bulk	unknown	unknown	NA	United Kingdom	7/13/15	Gastrula	Embryo	Undetermined	Embryo Imprecise
ERR960122	PRJEB9859	0	0	0	0	0	0	0	0	0	0	0	0	0	0	0	0	0	0	0	0	0	0	0	0	0	0	0	0	0	0	0	0	0	0	0	0	0	0	0	0	0	0	0	0	0	0	0	0	0	0	0	0	0	2	0.3658	0.63126	0.36546	0.46338	0.99983	0.99904	0.72881	0.65121	54	75	T	B	mate1 technical by mapping diff	illumina	hiseq_era	3prime	cdna_unspecified	unknown	bulk	unknown	unknown	NA	United Kingdom	7/13/15	Gastrula	Embryo	Undetermined	Embryo Imprecise
ERR960123	PRJEB9859	0	0	0	0	0	0	0	0	0	0	0	0	0	0	0	0	0	0	0	0	0	0	0	0	0	0	0	0	0	0	0	0	0	0	0	0	0	0	0	0	0	0	0	0	0	0	0	0	0	0	0	0	0	2	0.32747	0.53989	0.3229	0.33250999999999997	0.99973	0.99862	0.03611	0.52814	54	75	T	B	mate1 technical by mapping diff	illumina	hiseq_era	3prime	cdna_unspecified	unknown	bulk	unknown	unknown	NA	United Kingdom	7/13/15	Gastrula	Embryo	Undetermined	Embryo Imprecise
ERR960124	PRJEB9859	0	0	0	0	0	0	0	0	0	0	0	0	0	0	0	0	0	0	0	0	0	0	0	0	0	0	0	0	0	0	0	0	0	0	0	0	0	0	0	0	0	0	0	0	0	0	0	0	0	0	0	0	0	2	0.39451	0.53042	0.3841	0.44864	0.99979	0.99898	0.99511	0.49515	54	75	T	B	mate1 technical by mapping diff	illumina	hiseq_era	3prime	cdna_unspecified	unknown	bulk	unknown	unknown	NA	United Kingdom	7/13/15	Gastrula	Embryo	Undetermined	Embryo Imprecise
ERR960125	PRJEB9859	0	0	0	0	0	0	0	0	0	0	0	0	0	0	0	0	0	0	0	0	0	0	0	0	0	0	0	0	0	0	0	0	0	0	0	0	0	0	0	0	0	0	0	0	0	0	0	0	0	0	0	0	0	2	0.49166	0.91957	0.49134	0.6954	0.99975	0.99843	0.4074	0.66788	54	75	T	B	mate1 technical by mapping diff	illumina	hiseq_era	3prime	cdna_unspecified	unknown	bulk	unknown	unknown	NA	United Kingdom	7/13/15	Gastrula	Embryo	Undetermined	Embryo Imprecise
ERR960126	PRJEB9859	0	0	0	0	0	0	0	0	0	0	0	0	0	0	0	0	0	0	0	0	0	0	0	0	0	0	0	0	0	0	0	0	0	0	0	0	0	0	0	0	0	0	0	0	0	0	0	0	0	0	0	0	0	2	0.56252	0.76618	0.56223	0.68286	0.99985	0.99947	0.91489	0.45127	54	75	T	B	mate1 technical by mapping diff	illumina	hiseq_era	3prime	cdna_unspecified	unknown	bulk	unknown	unknown	NA	United Kingdom	7/13/15	Gastrula	Embryo	Undetermined	Embryo Imprecise
ERR960127	PRJEB9859	0	0	0	0	0	0	0	0	0	0	0	0	0	0	0	0	0	0	0	0	0	0	0	0	0	0	0	0	0	0	0	0	0	0	0	0	0	0	0	0	0	0	0	0	0	0	0	0	0	0	0	0	0	2	0.50335	0.7883	0.49604	0.54329	0.99983	0.9991	0.11198	0.51156	54	75	T	B	mate1 technical by mapping diff	illumina	hiseq_era	3prime	cdna_unspecified	unknown	bulk	unknown	unknown	NA	United Kingdom	7/13/15	Gastrula	Embryo	Undetermined	Embryo Imprecise
ERR960128	PRJEB9859	0	0	0	0	0	0	0	0	0	0	0	0	0	0	0	0	0	0	0	0	0	0	0	0	0	0	0	0	0	0	0	0	0	0	0	0	0	0	0	0	0	0	0	0	0	0	0	0	0	0	0	0	0	2	0.65025	0.8376	0.64959	0.68417	0.99993	0.99989	1	0.97567	54	75	B	B	biological fallback assumption	illumina	hiseq_era	3prime	cdna_unspecified	unknown	bulk	unknown	unknown	NA	United Kingdom	7/13/15	Gastrula	Embryo	Undetermined	Embryo Imprecise
ERR960129	PRJEB9859	0	0	0	0	0	0	0	0	0	0	0	0	0	0	0	0	0	0	0	0	0	0	0	0	0	0	0	0	0	0	0	0	0	0	0	0	0	0	0	0	0	0	0	0	0	0	0	0	0	0	0	0	0	2	0.26615	0.63988	0.26077	0.21702	0.99957	0.99738	0.70786	0.48652	54	75	T	B	mate1 technical by mapping diff	illumina	hiseq_era	3prime	cdna_unspecified	unknown	bulk	unknown	unknown	NA	United Kingdom	7/13/15	Gastrula	Embryo	Undetermined	Embryo Imprecise
ERR960130	PRJEB9859	0	0	0	0	0	0	0	0	0	0	0	0	0	0	0	0	0	0	0	0	0	0	0	0	0	0	0	0	0	0	0	0	0	0	0	0	0	0	0	0	0	0	0	0	0	0	0	0	0	0	0	0	0	2	0.36284	0.60976	0.35763	0.35174	0.99965	0.99665	0.29925	0.6307	54	75	T	B	mate1 technical by mapping diff	illumina	hiseq_era	3prime	cdna_unspecified	unknown	bulk	unknown	unknown	NA	United Kingdom	7/13/15	Gastrula	Embryo	Undetermined	Embryo Imprecise
ERR960131	PRJEB9859	0	0	0	0	0	0	0	0	0	0	0	0	0	0	0	0	0	0	0	0	0	0	0	0	0	0	0	0	0	0	0	0	0	0	0	0	0	0	0	0	0	0	0	0	0	0	0	0	0	0	0	0	0	2	0.38892	0.62994000000000006	0.38851	0.54933	0.99985	0.99965	0.11594	0.51268	54	75	T	B	mate1 technical by mapping diff	illumina	hiseq_era	3prime	cdna_unspecified	unknown	bulk	unknown	unknown	NA	United Kingdom	7/13/15	Gastrula	Embryo	Undetermined	Embryo Imprecise
ERR960132	PRJEB9859	0	0	0	0	0	0	0	0	0	0	0	0	0	0	0	0	0	0	0	0	0	0	0	0	0	0	0	0	0	0	0	0	0	0	0	0	0	0	0	0	0	0	0	0	0	0	0	0	0	0	0	0	0	2	0.27198	0.66449	0.25966	0.19985	0.99969	0.99784	0.97421	0.68711	54	75	T	B	mate1 technical by mapping diff	illumina	hiseq_era	3prime	cdna_unspecified	unknown	bulk	unknown	unknown	NA	United Kingdom	7/13/15	Gastrula	Embryo	Undetermined	Embryo Imprecise
ERR960133	PRJEB9859	0	0	0	0	0	0	0	0	0	0	0	0	0	0	0	0	0	0	0	0	0	0	0	0	0	0	0	0	0	0	0	0	0	0	0	0	0	0	0	0	0	0	0	0	0	0	0	0	0	0	0	0	0	2	0.16158	0.21026	0.15873	0.16967	0.99977	0.99851	0.86519	0.47278	54	75	B	B	biological fallback assumption	illumina	hiseq_era	3prime	cdna_unspecified	unknown	bulk	unknown	unknown	NA	United Kingdom	7/13/15	Gastrula	Embryo	Undetermined	Embryo Imprecise
ERR960134	PRJEB9859	0	0	0	0	0	0	0	0	0	0	0	0	0	0	0	0	0	0	0	0	0	0	0	0	0	0	0	0	0	0	0	0	0	0	0	0	0	0	0	0	0	0	0	0	0	0	0	0	0	0	0	0	0	2	0.1896	0.16078	0.18959	0.16077	1	0.99997	NA	1	54	75	B	B	biological fallback assumption	illumina	hiseq_era	3prime	cdna_unspecified	unknown	bulk	unknown	unknown	NA	United Kingdom	7/13/15	Gastrula	Embryo	Undetermined	Embryo Imprecise
ERR960135	PRJEB9859	0	0	0	0	0	0	0	0	0	0	0	0	0	0	0	0	0	0	0	0	0	0	0	0	0	0	0	0	0	0	0	0	0	0	0	0	0	0	0	0	0	0	0	0	0	0	0	0	0	0	0	0	0	2	0.55993	0.79845	0.55959	0.65216	0.99975	0.99916	0.82758	0.54785	54	75	T	B	mate1 technical by mapping diff	illumina	hiseq_era	3prime	cdna_unspecified	unknown	bulk	unknown	unknown	NA	United Kingdom	7/13/15	Gastrula	Embryo	Undetermined	Embryo Imprecise
ERR960136	PRJEB9859	0	0	0	0	0	0	0	0	0	0	0	0	0	0	0	0	0	0	0	0	0	0	0	0	0	0	0	0	0	0	0	0	0	0	0	0	0	0	0	0	0	0	0	0	0	0	0	0	0	0	0	0	0	2	0.69563	0.89188	0.69512	0.87802	0.99991	0.99973	0.9878	0.97561	54	75	B	B	biological fallback assumption	illumina	hiseq_era	3prime	cdna_unspecified	unknown	bulk	unknown	unknown	NA	United Kingdom	7/13/15	Gastrula	Embryo	Undetermined	Embryo Imprecise
ERR960137	PRJEB9859	0	0	0	0	0	0	0	0	0	0	0	0	0	0	0	0	0	0	0	0	0	0	0	0	0	0	0	0	0	0	0	0	0	0	0	0	0	0	0	0	0	0	0	0	0	0	0	0	0	0	0	0	0	2	0.68345	0.74005	0.68341	0.74002	0.99991	0.99993	0.33333	0.33333	54	75	B	B	biological fallback assumption	illumina	hiseq_era	3prime	cdna_unspecified	unknown	bulk	unknown	unknown	NA	United Kingdom	7/13/15	Gastrula	Embryo	Undetermined	Embryo Imprecise
ERR960138	PRJEB9859	0	0	0	0	0	0	0	0	0	0	0	0	0	0	0	0	0	0	0	0	0	0	0	0	0	0	0	0	0	0	0	0	0	0	0	0	0	0	0	0	0	0	0	0	0	0	0	0	0	0	0	0	0	2	0.57042	0.84727	0.56411	0.68148	0.99973	0.99843	0.93897	0.63048	54	75	T	B	mate1 technical by mapping diff	illumina	hiseq_era	3prime	cdna_unspecified	unknown	bulk	unknown	unknown	NA	United Kingdom	7/13/15	Gastrula	Embryo	Undetermined	Embryo Imprecise
ERR960139	PRJEB9859	0	0	0	0	0	0	0	0	0	0	0	0	0	0	0	0	0	0	0	0	0	0	0	0	0	0	0	0	0	0	0	0	0	0	0	0	0	0	0	0	0	0	0	0	0	0	0	0	0	0	0	0	0	2	0	0.33334	0	0.16666	1	0.99993	NA	0.33333	54	75	T	B	mate1 technical by mapping diff	illumina	hiseq_era	3prime	cdna_unspecified	unknown	bulk	unknown	unknown	NA	United Kingdom	7/13/15	Gastrula	Embryo	Undetermined	Embryo Imprecise
ERR960140	PRJEB9859	0	0	0	0	0	0	0	0	0	0	0	0	0	0	0	0	0	0	0	0	0	0	0	0	0	0	0	0	0	0	0	0	0	0	0	0	0	0	0	0	0	0	0	0	0	0	0	0	0	0	0	0	0	2	0.84394	0.87433	0.84393	0.8743	0.99997	0.99991	0	0.25	54	75	B	B	biological fallback assumption	illumina	hiseq_era	3prime	cdna_unspecified	unknown	bulk	unknown	unknown	NA	United Kingdom	7/13/15	Gastrula	Embryo	Undetermined	Embryo Imprecise
ERR960143	PRJEB9859	0	0	0	0	0	0	0	0	0	0	0	0	0	0	0	0	0	0	0	0	0	0	0	0	0	0	0	0	0	0	0	0	0	0	0	0	0	0	0	0	0	0	0	0	0	0	0	0	0	0	0	0	0	2	0.63181	0.66401	0.63174	0.66399	0.99993	0.99997	0	0	54	75	B	B	biological fallback assumption	illumina	hiseq_era	3prime	cdna_unspecified	unknown	bulk	unknown	unknown	NA	United Kingdom	7/13/15	Gastrula	Embryo	Undetermined	Embryo Imprecise
ERR960144	PRJEB9859	0	0	0	0	0	0	0	0	0	0	0	0	0	0	0	0	0	0	0	0	0	0	0	0	0	0	0	0	0	0	0	0	0	0	0	0	0	0	0	0	0	0	0	0	0	0	0	0	0	0	0	0	0	2	0.16202	0.24954	0.16187000000000001	0.23648	0.99983	0.9989	0.83333	0.55403	54	75	B	B	mate1-mate2 similar by mapping diff	illumina	hiseq_era	3prime	cdna_unspecified	unknown	bulk	unknown	unknown	NA	United Kingdom	7/13/15	Gastrula	Embryo	Undetermined	Embryo Imprecise
ERR960145	PRJEB9859	0	0	0	0	0	0	0	0	0	0	0	0	0	0	0	0	0	0	0	0	0	0	0	0	0	0	0	0	0	0	0	0	0	0	0	0	0	0	0	0	0	0	0	0	0	0	0	0	0	0	0	0	0	2	0.1551	0.23817	0.15423	0.23801	0.99979	0.99993	0.9452	0.08	54	75	B	B	mate1-mate2 similar by mapping diff	illumina	hiseq_era	3prime	cdna_unspecified	unknown	bulk	unknown	unknown	NA	United Kingdom	7/13/15	Gastrula	Embryo	Undetermined	Embryo Imprecise
ERR960146	PRJEB9859	0	0	0	0	0	0	0	0	0	0	0	0	0	0	0	0	0	0	0	0	0	0	0	0	0	0	0	0	0	0	0	0	0	0	0	0	0	0	0	0	0	0	0	0	0	0	0	0	0	0	0	0	0	2	0.45125	0.5741	0.45118	0.57406	0.99991	0.99995	0.71428	0	54	75	B	B	biological fallback assumption	illumina	hiseq_era	3prime	cdna_unspecified	unknown	bulk	unknown	unknown	NA	United Kingdom	7/13/15	Gastrula	Embryo	Undetermined	Embryo Imprecise
ERR960147	PRJEB9859	0	0	0	0	0	0	0	0	0	0	0	0	0	0	0	0	0	0	0	0	0	0	0	0	0	0	0	0	0	0	0	0	0	0	0	0	0	0	0	0	0	0	0	0	0	0	0	0	0	0	0	0	0	2	0.62706	0.7872	0.62498	0.78672	0.99991	0.99993	0.37154	0.01886	54	75	B	B	biological fallback assumption	illumina	hiseq_era	3prime	cdna_unspecified	unknown	bulk	unknown	unknown	NA	United Kingdom	7/13/15	Gastrula	Embryo	Undetermined	Embryo Imprecise
ERR960148	PRJEB9859	0	0	0	0	0	0	0	0	0	0	0	0	0	0	0	0	0	0	0	0	0	0	0	0	0	0	0	0	0	0	0	0	0	0	0	0	0	0	0	0	0	0	0	0	0	0	0	0	0	0	0	0	0	2	0.21947	0.32106	0.21942	0.3118	0.99995	0.99967	1	0.64541	54	75	B	B	mate1-mate2 similar by mapping diff	illumina	hiseq_era	3prime	cdna_unspecified	unknown	bulk	unknown	unknown	NA	United Kingdom	7/13/15	Gastrula	Embryo	Undetermined	Embryo Imprecise
ERR960149	PRJEB9859	0	0	0	0	0	0	0	0	0	0	0	0	0	0	0	0	0	0	0	0	0	0	0	0	0	0	0	0	0	0	0	0	0	0	0	0	0	0	0	0	0	0	0	0	0	0	0	0	0	0	0	0	0	2	0.18094	0.23725	0.18089	0.2371	0.99993	0.99991	0.85714	0.08695	54	75	B	B	biological fallback assumption	illumina	hiseq_era	3prime	cdna_unspecified	unknown	bulk	unknown	unknown	NA	United Kingdom	7/13/15	Gastrula	Embryo	Undetermined	Embryo Imprecise
ERR960150	PRJEB9859	0	0	0	0	0	0	0	0	0	0	0	0	0	0	0	0	0	0	0	0	0	0	0	0	0	0	0	0	0	0	0	0	0	0	0	0	0	0	0	0	0	0	0	0	0	0	0	0	0	0	0	0	0	2	0.42443	0.48757	0.42435	0.48732	0.99989	0.99995	0.66666	0.02777	54	75	B	B	biological fallback assumption	illumina	hiseq_era	3prime	cdna_unspecified	unknown	bulk	unknown	unknown	NA	United Kingdom	7/13/15	Gastrula	Embryo	Undetermined	Embryo Imprecise
ERR960151	PRJEB9859	0	0	0	0	0	0	0	0	0	0	0	0	0	0	0	0	0	0	0	0	0	0	0	0	0	0	0	0	0	0	0	0	0	0	0	0	0	0	0	0	0	0	0	0	0	0	0	0	0	0	0	0	0	2	0.27412	0.25797	0.27395	0.25771	0.99987	0.99983	0.68421	0.5862	54	75	B	B	biological fallback assumption	illumina	hiseq_era	3prime	cdna_unspecified	unknown	bulk	unknown	unknown	NA	United Kingdom	7/13/15	Gastrula	Embryo	Undetermined	Embryo Imprecise
ERR960152	PRJEB9859	0	0	0	0	0	0	0	0	0	0	0	0	0	0	0	0	0	0	0	0	0	0	0	0	0	0	0	0	0	0	0	0	0	0	0	0	0	0	0	0	0	0	0	0	0	0	0	0	0	0	0	0	0	2	0.21142	0.33908	0.21138	0.33906	0.99989	0.99995	0.5	0	54	75	B	B	mate1-mate2 similar by mapping diff	illumina	hiseq_era	3prime	cdna_unspecified	unknown	bulk	unknown	unknown	NA	United Kingdom	7/13/15	Gastrula	Embryo	Undetermined	Embryo Imprecise
ERR960153	PRJEB9859	0	0	0	0	0	0	0	0	0	0	0	0	0	0	0	0	0	0	0	0	0	0	0	0	0	0	0	0	0	0	0	0	0	0	0	0	0	0	0	0	0	0	0	0	0	0	0	0	0	0	0	0	0	2	0.53622	0.74086	0.53618	0.74077	0.99995	0.99995	0.5	0	54	75	T	B	mate1 technical by mapping diff	illumina	hiseq_era	3prime	cdna_unspecified	unknown	bulk	unknown	unknown	NA	United Kingdom	7/13/15	Gastrula	Embryo	Undetermined	Embryo Imprecise
ERR960155	PRJEB9859	0	0	0	0	0	0	0	0	0	0	0	0	0	0	0	0	0	0	0	0	0	0	0	0	0	0	0	0	0	0	0	0	0	0	0	0	0	0	0	0	0	0	0	0	0	0	0	0	0	0	0	0	0	2	0.6	0.75	0.6	0.75	1	1	NA	NA	54	75	B	B	biological fallback assumption	illumina	hiseq_era	3prime	cdna_unspecified	unknown	bulk	unknown	unknown	NA	United Kingdom	7/13/15	Gastrula	Embryo	Undetermined	Embryo Imprecise
ERR960159	PRJEB9859	0	0	0	0	0	0	0	0	0	0	0	0	0	0	0	0	0	0	0	0	0	0	0	0	0	0	0	0	0	0	0	0	0	0	0	0	0	0	0	0	0	0	0	0	0	0	0	0	0	0	0	0	0	2	0.33334	0.4375	0.33333	0.4375	1	1	NA	NA	54	75	B	B	biological fallback assumption	illumina	hiseq_era	3prime	cdna_unspecified	unknown	bulk	unknown	unknown	NA	United Kingdom	7/13/15	Gastrula	Embryo	Undetermined	Embryo Imprecise
ERR960160	PRJEB9859	0	0	0	0	0	0	0	0	0	0	0	0	0	0	0	0	0	0	0	0	0	0	0	0	0	0	0	0	0	0	0	0	0	0	0	0	0	0	0	0	0	0	0	0	0	0	0	0	0	0	0	0	0	2	0.11112	0.5	0.11111	0.5	1	1	NA	NA	54	75	T	B	mate1 technical by mapping diff	illumina	hiseq_era	3prime	cdna_unspecified	unknown	bulk	unknown	unknown	NA	United Kingdom	7/13/15	Gastrula	Embryo	Undetermined	Embryo Imprecise
ERR960161	PRJEB9859	0	0	0	0	0	0	0	0	0	0	0	0	0	0	0	0	0	0	0	0	0	0	0	0	0	0	0	0	0	0	0	0	0	0	0	0	0	0	0	0	0	0	0	0	0	0	0	0	0	0	0	0	0	2	0.57693	0.42425	0.53846	0.39393	0.99997	0.99997	0	1	54	75	B	T	mate2 technical by mapping diff	illumina	hiseq_era	3prime	cdna_unspecified	unknown	bulk	unknown	unknown	NA	United Kingdom	7/13/15	Gastrula	Embryo	Undetermined	Embryo Imprecise
ERR960162	PRJEB9859	0	0	0	0	0	0	0	0	0	0	0	0	0	0	0	0	0	0	0	0	0	0	0	0	0	0	0	0	0	0	0	0	0	0	0	0	0	0	0	0	0	0	0	0	0	0	0	0	0	0	0	0	0	2	0.66667	0.41667	0.66666	0.41666	1	1	NA	NA	54	75	B	T	mate2 technical by mapping diff	illumina	hiseq_era	3prime	cdna_unspecified	unknown	bulk	unknown	unknown	NA	United Kingdom	7/13/15	Gastrula	Embryo	Undetermined	Embryo Imprecise
ERR960163	PRJEB9859	0	0	0	0	0	0	0	0	0	0	0	0	0	0	0	0	0	0	0	0	0	0	0	0	0	0	0	0	0	0	0	0	0	0	0	0	0	0	0	0	0	0	0	0	0	0	0	0	0	0	0	0	0	2	0.46123	0.83022	0.46083	0.82895	0.99981	0.99995	0.90322	0	54	75	T	B	mate1 technical by mapping diff	illumina	hiseq_era	3prime	cdna_unspecified	unknown	bulk	unknown	unknown	NA	United Kingdom	7/13/15	Gastrula	Embryo	Undetermined	Embryo Imprecise
ERR960164	PRJEB9859	0	0	0	0	0	0	0	0	0	0	0	0	0	0	0	0	0	0	0	0	0	0	0	0	0	0	0	0	0	0	0	0	0	0	0	0	0	0	0	0	0	0	0	0	0	0	0	0	0	0	0	0	0	2	0.00265	0.99559	0.00211	0.64569	0.99997	0.99959	0	0.50222	54	75	T	B	mate1 technical by mapping diff	illumina	hiseq_era	3prime	cdna_unspecified	unknown	bulk	unknown	unknown	NA	United Kingdom	7/13/15	Gastrula	Embryo	Undetermined	Embryo Imprecise
ERR960167	PRJEB9859	0	0	0	0	0	0	0	0	0	0	0	0	0	0	0	0	0	0	0	0	0	0	0	0	0	0	0	0	0	0	0	0	0	0	0	0	0	0	0	0	0	0	0	0	0	0	0	0	0	0	0	0	0	2	0.10339	0.1447	0.10338	0.14464	1	0.99997	NA	1	54	75	B	B	mate1-mate2 similar by mapping diff	illumina	hiseq_era	3prime	cdna_unspecified	unknown	bulk	unknown	unknown	NA	United Kingdom	7/13/15	Gastrula	Embryo	Undetermined	Embryo Imprecise
ERR960168	PRJEB9859	0	0	0	0	0	0	0	0	0	0	0	0	0	0	0	0	0	0	0	0	0	0	0	0	0	0	0	0	0	0	0	0	0	0	0	0	0	0	0	0	0	0	0	0	0	0	0	0	0	0	0	0	0	2	0.57874	0.91949	0.57579	0.91883	0.99979	0.99995	0.2	0	54	75	T	B	mate1 technical by mapping diff	illumina	hiseq_era	3prime	cdna_unspecified	unknown	bulk	unknown	unknown	NA	United Kingdom	7/13/15	Gastrula	Embryo	Undetermined	Embryo Imprecise
ERR960169	PRJEB9859	0	0	0	0	0	0	0	0	0	0	0	0	0	0	0	0	0	0	0	0	0	0	0	0	0	0	0	0	0	0	0	0	0	0	0	0	0	0	0	0	0	0	0	0	0	0	0	0	0	0	0	0	0	2	0.29254	0.48098	0.28865	0.46798	0.99989	0.99973	0.03344	0.96009	54	75	T	B	mate1 technical by mapping diff	illumina	hiseq_era	3prime	cdna_unspecified	unknown	bulk	unknown	unknown	NA	United Kingdom	7/13/15	Gastrula	Embryo	Undetermined	Embryo Imprecise
ERR960170	PRJEB9859	0	0	0	0	0	0	0	0	0	0	0	0	0	0	0	0	0	0	0	0	0	0	0	0	0	0	0	0	0	0	0	0	0	0	0	0	0	0	0	0	0	0	0	0	0	0	0	0	0	0	0	0	0	2	0.21736	0.41361	0.21735	0.41315	1	0.99997	NA	0	54	75	T	B	mate1 technical by mapping diff	illumina	hiseq_era	3prime	cdna_unspecified	unknown	bulk	unknown	unknown	NA	United Kingdom	7/13/15	Gastrula	Embryo	Undetermined	Embryo Imprecise
ERR960171	PRJEB9859	0	0	0	0	0	0	0	0	0	0	0	0	0	0	0	0	0	0	0	0	0	0	0	0	0	0	0	0	0	0	0	0	0	0	0	0	0	0	0	0	0	0	0	0	0	0	0	0	0	0	0	0	0	2	0.44817	0.81645	0.44781	0.81516	0.99987	0.99985	0.80357	0.01694	54	75	T	B	mate1 technical by mapping diff	illumina	hiseq_era	3prime	cdna_unspecified	unknown	bulk	unknown	unknown	NA	United Kingdom	7/13/15	Gastrula	Embryo	Undetermined	Embryo Imprecise
ERR960172	PRJEB9859	0	0	0	0	0	0	0	0	0	0	0	0	0	0	0	0	0	0	0	0	0	0	0	0	0	0	0	0	0	0	0	0	0	0	0	0	0	0	0	0	0	0	0	0	0	0	0	0	0	0	0	0	0	2	0.3866	0.54186	0.3865	0.53681	0.99985	0.99965	0.6875	0.61036	54	75	T	B	mate1 technical by mapping diff	illumina	hiseq_era	3prime	cdna_unspecified	unknown	bulk	unknown	unknown	NA	United Kingdom	7/13/15	Gastrula	Embryo	Undetermined	Embryo Imprecise
ERR960173	PRJEB9859	0	0	0	0	0	0	0	0	0	0	0	0	0	0	0	0	0	0	0	0	0	0	0	0	0	0	0	0	0	0	0	0	0	0	0	0	0	0	0	0	0	0	0	0	0	0	0	0	0	0	0	0	0	2	0.42442	0.81772	0.42383	0.81487	0.99985	0.99991	0.83333	0.00283	54	75	T	B	mate1 technical by mapping diff	illumina	hiseq_era	3prime	cdna_unspecified	unknown	bulk	unknown	unknown	NA	United Kingdom	7/13/15	Gastrula	Embryo	Undetermined	Embryo Imprecise
ERR960174	PRJEB9859	0	0	0	0	0	0	0	0	0	0	0	0	0	0	0	0	0	0	0	0	0	0	0	0	0	0	0	0	0	0	0	0	0	0	0	0	0	0	0	0	0	0	0	0	0	0	0	0	0	0	0	0	0	2	0.51947	0.78385	0.51902	0.77858	0.99979	0.99943	0.54054	0.37433	54	75	T	B	mate1 technical by mapping diff	illumina	hiseq_era	3prime	cdna_unspecified	unknown	bulk	unknown	unknown	NA	United Kingdom	7/13/15	Gastrula	Embryo	Undetermined	Embryo Imprecise
ERR960175	PRJEB9859	0	0	0	0	0	0	0	0	0	0	0	0	0	0	0	0	0	0	0	0	0	0	0	0	0	0	0	0	0	0	0	0	0	0	0	0	0	0	0	0	0	0	0	0	0	0	0	0	0	0	0	0	0	2	0.37706	0.75524	0.37626	0.75398	0.99981	0.99989	0.64423	0.00689	54	75	T	B	mate1 technical by mapping diff	illumina	hiseq_era	3prime	cdna_unspecified	unknown	bulk	unknown	unknown	NA	United Kingdom	7/13/15	Gastrula	Embryo	Undetermined	Embryo Imprecise
ERR960176	PRJEB9859	0	0	0	0	0	0	0	0	0	0	0	0	0	0	0	0	0	0	0	0	0	0	0	0	0	0	0	0	0	0	0	0	0	0	0	0	0	0	0	0	0	0	0	0	0	0	0	0	0	0	0	0	0	2	0.61455	0.89878	0.61415	0.89789	0.99985	0.99995	0.73134	0	54	75	T	B	mate1 technical by mapping diff	illumina	hiseq_era	3prime	cdna_unspecified	unknown	bulk	unknown	unknown	NA	United Kingdom	7/13/15	Gastrula	Embryo	Undetermined	Embryo Imprecise
ERR960177	PRJEB9859	0	0	0	0	0	0	0	0	0	0	0	0	0	0	0	0	0	0	0	0	0	0	0	0	0	0	0	0	0	0	0	0	0	0	0	0	0	0	0	0	0	0	0	0	0	0	0	0	0	0	0	0	0	2	0.33671	0.59916	0.33644	0.59833	0.99995	0.99991	1	0.03278	54	75	T	B	mate1 technical by mapping diff	illumina	hiseq_era	3prime	cdna_unspecified	unknown	bulk	unknown	unknown	NA	United Kingdom	7/13/15	Gastrula	Embryo	Undetermined	Embryo Imprecise
ERR960178	PRJEB9859	0	0	0	0	0	0	0	0	0	0	0	0	0	0	0	0	0	0	0	0	0	0	0	0	0	0	0	0	0	0	0	0	0	0	0	0	0	0	0	0	0	0	0	0	0	0	0	0	0	0	0	0	0	2	0.23381	0.51606	0.23063	0.51547	0.99979	0.99993	0.38317	0	54	75	T	B	mate1 technical by mapping diff	illumina	hiseq_era	3prime	cdna_unspecified	unknown	bulk	unknown	unknown	NA	United Kingdom	7/13/15	Gastrula	Embryo	Undetermined	Embryo Imprecise
ERR960179	PRJEB9859	0	0	0	0	0	0	0	0	0	0	0	0	0	0	0	0	0	0	0	0	0	0	0	0	0	0	0	0	0	0	0	0	0	0	0	0	0	0	0	0	0	0	0	0	0	0	0	0	0	0	0	0	0	2	0.44815	0.70525	0.432	0.70443	0.99987	0.99987	0.05591	0.01869	54	75	T	B	mate1 technical by mapping diff	illumina	hiseq_era	3prime	cdna_unspecified	unknown	bulk	unknown	unknown	NA	United Kingdom	7/13/15	Gastrula	Embryo	Undetermined	Embryo Imprecise
ERR960180	PRJEB9859	0	0	0	0	0	0	0	0	0	0	0	0	0	0	0	0	0	0	0	0	0	0	0	0	0	0	0	0	0	0	0	0	0	0	0	0	0	0	0	0	0	0	0	0	0	0	0	0	0	0	0	0	0	2	0.45618	0.87591	0.45386	0.87105	0.99989	0.99997	0.07692	0	54	75	T	B	mate1 technical by mapping diff	illumina	hiseq_era	3prime	cdna_unspecified	unknown	bulk	unknown	unknown	NA	United Kingdom	7/13/15	Gastrula	Embryo	Undetermined	Embryo Imprecise
ERR960181	PRJEB9859	0	0	0	0	0	0	0	0	0	0	0	0	0	0	0	0	0	0	0	0	0	0	0	0	0	0	0	0	0	0	0	0	0	0	0	0	0	0	0	0	0	0	0	0	0	0	0	0	0	0	0	0	0	2	0.4065	0.84572	0.40372	0.84232	0.99977	0.99989	0.89676	0.00375	54	75	T	B	mate1 technical by mapping diff	illumina	hiseq_era	3prime	cdna_unspecified	unknown	bulk	unknown	unknown	NA	United Kingdom	7/13/15	Gastrula	Embryo	Undetermined	Embryo Imprecise
ERR960182	PRJEB9859	0	0	0	0	0	0	0	0	0	0	0	0	0	0	0	0	0	0	0	0	0	0	0	0	0	0	0	0	0	0	0	0	0	0	0	0	0	0	0	0	0	0	0	0	0	0	0	0	0	0	0	0	0	2	0.45551	0.81892	0.45401	0.81331	0.99985	0.99991	0.22435	0	54	75	T	B	mate1 technical by mapping diff	illumina	hiseq_era	3prime	cdna_unspecified	unknown	bulk	unknown	unknown	NA	United Kingdom	7/13/15	Gastrula	Embryo	Undetermined	Embryo Imprecise
ERR960183	PRJEB9859	0	0	0	0	0	0	0	0	0	0	0	0	0	0	0	0	0	0	0	0	0	0	0	0	0	0	0	0	0	0	0	0	0	0	0	0	0	0	0	0	0	0	0	0	0	0	0	0	0	0	0	0	0	2	0.28929	0.7366	0.28869	0.73551	0.99979	0.99993	0.375	0.00645	54	75	T	B	mate1 technical by mapping diff	illumina	hiseq_era	3prime	cdna_unspecified	unknown	bulk	unknown	unknown	NA	United Kingdom	7/13/15	Gastrula	Embryo	Undetermined	Embryo Imprecise
ERR960184	PRJEB9859	0	0	0	0	0	0	0	0	0	0	0	0	0	0	0	0	0	0	0	0	0	0	0	0	0	0	0	0	0	0	0	0	0	0	0	0	0	0	0	0	0	0	0	0	0	0	0	0	0	0	0	0	0	2	0.57295	0.86485	0.57194	0.86276	0.99981	0.99989	0.55747	0	54	75	T	B	mate1 technical by mapping diff	illumina	hiseq_era	3prime	cdna_unspecified	unknown	bulk	unknown	unknown	NA	United Kingdom	7/13/15	Gastrula	Embryo	Undetermined	Embryo Imprecise
ERR960185	PRJEB9859	0	0	0	0	0	0	0	0	0	0	0	0	0	0	0	0	0	0	0	0	0	0	0	0	0	0	0	0	0	0	0	0	0	0	0	0	0	0	0	0	0	0	0	0	0	0	0	0	0	0	0	0	0	2	0.41133	0.8145	0.40965	0.81347	0.99979	0.99987	0.20598	0.00636	54	75	T	B	mate1 technical by mapping diff	illumina	hiseq_era	3prime	cdna_unspecified	unknown	bulk	unknown	unknown	NA	United Kingdom	7/13/15	Gastrula	Embryo	Undetermined	Embryo Imprecise
ERR960186	PRJEB9859	0	0	0	0	0	0	0	0	0	0	0	0	0	0	0	0	0	0	0	0	0	0	0	0	0	0	0	0	0	0	0	0	0	0	0	0	0	0	0	0	0	0	0	0	0	0	0	0	0	0	0	0	0	2	0.5493	0.6408	0.54921	0.64056	0.99989	0.99997	0.8	0	54	75	B	B	biological fallback assumption	illumina	hiseq_era	3prime	cdna_unspecified	unknown	bulk	unknown	unknown	NA	United Kingdom	7/13/15	Gastrula	Embryo	Undetermined	Embryo Imprecise
ERR960187	PRJEB9859	0	0	0	0	0	0	0	0	0	0	0	0	0	0	0	0	0	0	0	0	0	0	0	0	0	0	0	0	0	0	0	0	0	0	0	0	0	0	0	0	0	0	0	0	0	0	0	0	0	0	0	0	0	2	0.50682	0.81202	0.50621	0.81058	0.99983	0.99993	0.44303	0.00552	54	75	T	B	mate1 technical by mapping diff	illumina	hiseq_era	3prime	cdna_unspecified	unknown	bulk	unknown	unknown	NA	United Kingdom	7/13/15	Gastrula	Embryo	Undetermined	Embryo Imprecise
ERR960188	PRJEB9859	0	0	0	0	0	0	0	0	0	0	0	0	0	0	0	0	0	0	0	0	0	0	0	0	0	0	0	0	0	0	0	0	0	0	0	0	0	0	0	0	0	0	0	0	0	0	0	0	0	0	0	0	0	2	0.22549	0.4472	0.21274	0.34021	0.99981	0.9987	0.05037	0.4235	54	75	T	B	mate1 technical by mapping diff	illumina	hiseq_era	3prime	cdna_unspecified	unknown	bulk	unknown	unknown	NA	United Kingdom	7/13/15	Gastrula	Embryo	Undetermined	Embryo Imprecise
ERR960189	PRJEB9859	0	0	0	0	0	0	0	0	0	0	0	0	0	0	0	0	0	0	0	0	0	0	0	0	0	0	0	0	0	0	0	0	0	0	0	0	0	0	0	0	0	0	0	0	0	0	0	0	0	0	0	0	0	2	0.39432	0.69148	0.39149	0.68031	0.99971	0.99989	0.60649	0.85326	54	75	T	B	mate1 technical by mapping diff	illumina	hiseq_era	3prime	cdna_unspecified	unknown	bulk	unknown	unknown	NA	United Kingdom	7/13/15	Gastrula	Embryo	Undetermined	Embryo Imprecise
ERR960190	PRJEB9859	0	0	0	0	0	0	0	0	0	0	0	0	0	0	0	0	0	0	0	0	0	0	0	0	0	0	0	0	0	0	0	0	0	0	0	0	0	0	0	0	0	0	0	0	0	0	0	0	0	0	0	0	0	2	0.59306	0.90196	0.54774	0.90049	0.99983	0.99995	0.03927	0	54	75	T	B	mate1 technical by mapping diff	illumina	hiseq_era	3prime	cdna_unspecified	unknown	bulk	unknown	unknown	NA	United Kingdom	7/13/15	Gastrula	Embryo	Undetermined	Embryo Imprecise
ERR960191	PRJEB9859	0	0	0	0	0	0	0	0	0	0	0	0	0	0	0	0	0	0	0	0	0	0	0	0	0	0	0	0	0	0	0	0	0	0	0	0	0	0	0	0	0	0	0	0	0	0	0	0	0	0	0	0	0	2	0.12978	0.25916	0.12951	0.24193	0.99987	0.99918	0.55555	0.60835	54	75	B	B	mate1-mate2 similar by mapping diff	illumina	hiseq_era	3prime	cdna_unspecified	unknown	bulk	unknown	unknown	NA	United Kingdom	7/13/15	Gastrula	Embryo	Undetermined	Embryo Imprecise
ERR960192	PRJEB9859	0	0	0	0	0	0	0	0	0	0	0	0	0	0	0	0	0	0	0	0	0	0	0	0	0	0	0	0	0	0	0	0	0	0	0	0	0	0	0	0	0	0	0	0	0	0	0	0	0	0	0	0	0	2	0.39697	0.74728000000000006	0.39653	0.74665	0.99979	0.99993	0.72	0	54	75	T	B	mate1 technical by mapping diff	illumina	hiseq_era	3prime	cdna_unspecified	unknown	bulk	unknown	unknown	NA	United Kingdom	7/13/15	Gastrula	Embryo	Undetermined	Embryo Imprecise
ERR960193	PRJEB9859	0	0	0	0	0	0	0	0	0	0	0	0	0	0	0	0	0	0	0	0	0	0	0	0	0	0	0	0	0	0	0	0	0	0	0	0	0	0	0	0	0	0	0	0	0	0	0	0	0	0	0	0	0	2	0.35578	0.67087	0.35521	0.67014	0.99977	0.99991	0.76041	0.01904	54	75	T	B	mate1 technical by mapping diff	illumina	hiseq_era	3prime	cdna_unspecified	unknown	bulk	unknown	unknown	NA	United Kingdom	7/13/15	Gastrula	Embryo	Undetermined	Embryo Imprecise
ERR960194	PRJEB9859	0	0	0	0	0	0	0	0	0	0	0	0	0	0	0	0	0	0	0	0	0	0	0	0	0	0	0	0	0	0	0	0	0	0	0	0	0	0	0	0	0	0	0	0	0	0	0	0	0	0	0	0	0	2	0.41458	0.83036	0.41251	0.82768	0.99983	0.99991	0.94915	0.00242	54	75	T	B	mate1 technical by mapping diff	illumina	hiseq_era	3prime	cdna_unspecified	unknown	bulk	unknown	unknown	NA	United Kingdom	7/13/15	Gastrula	Embryo	Undetermined	Embryo Imprecise
ERR960195	PRJEB9859	0	0	0	0	0	0	0	0	0	0	0	0	0	0	0	0	0	0	0	0	0	0	0	0	0	0	0	0	0	0	0	0	0	0	0	0	0	0	0	0	0	0	0	0	0	0	0	0	0	0	0	0	0	2	0.2984	0.47991	0.2981	0.46412	0.99985	0.99904	0.5102	0.07892	54	75	T	B	mate1 technical by mapping diff	illumina	hiseq_era	3prime	cdna_unspecified	unknown	bulk	unknown	unknown	NA	United Kingdom	7/13/15	Gastrula	Embryo	Undetermined	Embryo Imprecise
ERR960196	PRJEB9859	0	0	0	0	0	0	0	0	0	0	0	0	0	0	0	0	0	0	0	0	0	0	0	0	0	0	0	0	0	0	0	0	0	0	0	0	0	0	0	0	0	0	0	0	0	0	0	0	0	0	0	0	0	2	0.52036	0.77821	0.52007	0.77752	0.99985	0.99995	0.79591	0.00917	54	75	T	B	mate1 technical by mapping diff	illumina	hiseq_era	3prime	cdna_unspecified	unknown	bulk	unknown	unknown	NA	United Kingdom	7/13/15	Gastrula	Embryo	Undetermined	Embryo Imprecise
ERR960197	PRJEB9859	0	0	0	0	0	0	0	0	0	0	0	0	0	0	0	0	0	0	0	0	0	0	0	0	0	0	0	0	0	0	0	0	0	0	0	0	0	0	0	0	0	0	0	0	0	0	0	0	0	0	0	0	0	2	0.24209	0.58825	0.24159	0.58712	0.99981	0.99991	0.87356	0.01069	54	75	T	B	mate1 technical by mapping diff	illumina	hiseq_era	3prime	cdna_unspecified	unknown	bulk	unknown	unknown	NA	United Kingdom	7/13/15	Gastrula	Embryo	Undetermined	Embryo Imprecise
ERR960198	PRJEB9859	0	0	0	0	0	0	0	0	0	0	0	0	0	0	0	0	0	0	0	0	0	0	0	0	0	0	0	0	0	0	0	0	0	0	0	0	0	0	0	0	0	0	0	0	0	0	0	0	0	0	0	0	0	2	0.3305	0.73601	0.31977	0.53566	0.99973	0.99914	0.99513	0.41526	54	75	T	B	mate1 technical by mapping diff	illumina	hiseq_era	3prime	cdna_unspecified	unknown	bulk	unknown	unknown	NA	United Kingdom	7/13/15	Gastrula	Embryo	Undetermined	Embryo Imprecise
ERR960199	PRJEB9859	0	0	0	0	0	0	0	0	0	0	0	0	0	0	0	0	0	0	0	0	0	0	0	0	0	0	0	0	0	0	0	0	0	0	0	0	0	0	0	0	0	0	0	0	0	0	0	0	0	0	0	0	0	2	0.16235	0.29738	0.16137	0.29731	0.99989	0.99993	0.98148	0.2	54	75	B	B	mate1-mate2 similar by mapping diff	illumina	hiseq_era	3prime	cdna_unspecified	unknown	bulk	unknown	unknown	NA	United Kingdom	7/13/15	Gastrula	Embryo	Undetermined	Embryo Imprecise
ERR960200	PRJEB9859	0	0	0	0	0	0	0	0	0	0	0	0	0	0	0	0	0	0	0	0	0	0	0	0	0	0	0	0	0	0	0	0	0	0	0	0	0	0	0	0	0	0	0	0	0	0	0	0	0	0	0	0	0	2	0.14091	0.21597	0.1409	0.21594	1	0.99997	NA	1	54	75	B	B	mate1-mate2 similar by mapping diff	illumina	hiseq_era	3prime	cdna_unspecified	unknown	bulk	unknown	unknown	NA	United Kingdom	7/13/15	Gastrula	Embryo	Undetermined	Embryo Imprecise
ERR960201	PRJEB9859	0	0	0	0	0	0	0	0	0	0	0	0	0	0	0	0	0	0	0	0	0	0	0	0	0	0	0	0	0	0	0	0	0	0	0	0	0	0	0	0	0	0	0	0	0	0	0	0	0	0	0	0	0	2	0.33104	0.33255	0.33101	0.33243	0.99997	0.99993	1	0.5	54	75	B	B	biological fallback assumption	illumina	hiseq_era	3prime	cdna_unspecified	unknown	bulk	unknown	unknown	NA	United Kingdom	7/13/15	Gastrula	Embryo	Undetermined	Embryo Imprecise
ERR960202	PRJEB9859	0	0	0	0	0	0	0	0	0	0	0	0	0	0	0	0	0	0	0	0	0	0	0	0	0	0	0	0	0	0	0	0	0	0	0	0	0	0	0	0	0	0	0	0	0	0	0	0	0	0	0	0	0	2	0.3676	0.71857	0.36553	0.71738	0.99987	0.99991	0.23863	0.01149	54	75	T	B	mate1 technical by mapping diff	illumina	hiseq_era	3prime	cdna_unspecified	unknown	bulk	unknown	unknown	NA	United Kingdom	7/13/15	Gastrula	Embryo	Undetermined	Embryo Imprecise
ERR960203	PRJEB9859	0	0	0	0	0	0	0	0	0	0	0	0	0	0	0	0	0	0	0	0	0	0	0	0	0	0	0	0	0	0	0	0	0	0	0	0	0	0	0	0	0	0	0	0	0	0	0	0	0	0	0	0	0	2	0.40603	0.88599000000000006	0.39784	0.88399	0.99983	0.99995	0.05888	0	54	75	T	B	mate1 technical by mapping diff	illumina	hiseq_era	3prime	cdna_unspecified	unknown	bulk	unknown	unknown	NA	United Kingdom	7/13/15	Gastrula	Embryo	Undetermined	Embryo Imprecise
ERR960204	PRJEB9859	0	0	0	0	0	0	0	0	0	0	0	0	0	0	0	0	0	0	0	0	0	0	0	0	0	0	0	0	0	0	0	0	0	0	0	0	0	0	0	0	0	0	0	0	0	0	0	0	0	0	0	0	0	2	0.37571	0.47825	0.37561	0.47627	0.99995	0.99949	0.92307	0.23859	54	75	B	B	biological fallback assumption	illumina	hiseq_era	3prime	cdna_unspecified	unknown	bulk	unknown	unknown	NA	United Kingdom	7/13/15	Gastrula	Embryo	Undetermined	Embryo Imprecise
ERR960205	PRJEB9859	0	0	0	0	0	0	0	0	0	0	0	0	0	0	0	0	0	0	0	0	0	0	0	0	0	0	0	0	0	0	0	0	0	0	0	0	0	0	0	0	0	0	0	0	0	0	0	0	0	0	0	0	0	2	0.42637	0.68136	0.42546	0.67991	0.99981	0.99995	0.70542	0.00507	54	75	T	B	mate1 technical by mapping diff	illumina	hiseq_era	3prime	cdna_unspecified	unknown	bulk	unknown	unknown	NA	United Kingdom	7/13/15	Gastrula	Embryo	Undetermined	Embryo Imprecise
ERR960206	PRJEB9859	0	0	0	0	0	0	0	0	0	0	0	0	0	0	0	0	0	0	0	0	0	0	0	0	0	0	0	0	0	0	0	0	0	0	0	0	0	0	0	0	0	0	0	0	0	0	0	0	0	0	0	0	0	2	0.5186	0.79305	0.51819	0.79214	0.99987	0.99985	0.72727	0.02054	54	75	T	B	mate1 technical by mapping diff	illumina	hiseq_era	3prime	cdna_unspecified	unknown	bulk	unknown	unknown	NA	United Kingdom	7/13/15	Gastrula	Embryo	Undetermined	Embryo Imprecise
ERR960207	PRJEB9859	0	0	0	0	0	0	0	0	0	0	0	0	0	0	0	0	0	0	0	0	0	0	0	0	0	0	0	0	0	0	0	0	0	0	0	0	0	0	0	0	0	0	0	0	0	0	0	0	0	0	0	0	0	2	0.17154	0.29569	0.17081	0.2894	0.99983	0.99933	0.68548	0.64393	54	75	B	B	mate1-mate2 similar by mapping diff	illumina	hiseq_era	3prime	cdna_unspecified	unknown	bulk	unknown	unknown	NA	United Kingdom	7/13/15	Gastrula	Embryo	Undetermined	Embryo Imprecise
ERR960208	PRJEB9859	0	0	0	0	0	0	0	0	0	0	0	0	0	0	0	0	0	0	0	0	0	0	0	0	0	0	0	0	0	0	0	0	0	0	0	0	0	0	0	0	0	0	0	0	0	0	0	0	0	0	0	0	0	2	0.44871	0.80299	0.44769	0.80168	0.99987	0.99981	0.31125	0.02272	54	75	T	B	mate1 technical by mapping diff	illumina	hiseq_era	3prime	cdna_unspecified	unknown	bulk	unknown	unknown	NA	United Kingdom	7/13/15	Gastrula	Embryo	Undetermined	Embryo Imprecise
ERR960209	PRJEB9859	0	0	0	0	0	0	0	0	0	0	0	0	0	0	0	0	0	0	0	0	0	0	0	0	0	0	0	0	0	0	0	0	0	0	0	0	0	0	0	0	0	0	0	0	0	0	0	0	0	0	0	0	0	2	0.31135	0.59673	0.31112	0.59597	0.99989	0.99989	0.82758	0.01136	54	75	T	B	mate1 technical by mapping diff	illumina	hiseq_era	3prime	cdna_unspecified	unknown	bulk	unknown	unknown	NA	United Kingdom	7/13/15	Gastrula	Embryo	Undetermined	Embryo Imprecise
ERR960210	PRJEB9859	0	0	0	0	0	0	0	0	0	0	0	0	0	0	0	0	0	0	0	0	0	0	0	0	0	0	0	0	0	0	0	0	0	0	0	0	0	0	0	0	0	0	0	0	0	0	0	0	0	0	0	0	0	2	0.49321	0.76785	0.48756	0.76555	0.99979	0.99991	0.20631	0.00524	54	75	T	B	mate1 technical by mapping diff	illumina	hiseq_era	3prime	cdna_unspecified	unknown	bulk	unknown	unknown	NA	United Kingdom	7/13/15	Gastrula	Embryo	Undetermined	Embryo Imprecise
ERR960211	PRJEB9859	0	0	0	0	0	0	0	0	0	0	0	0	0	0	0	0	0	0	0	0	0	0	0	0	0	0	0	0	0	0	0	0	0	0	0	0	0	0	0	0	0	0	0	0	0	0	0	0	0	0	0	0	0	2	0.12948	0.33318	0.12935	0.32357	0.99989	0.99955	0.85714	0.23223	54	75	T	B	mate1 technical by mapping diff	illumina	hiseq_era	3prime	cdna_unspecified	unknown	bulk	unknown	unknown	NA	United Kingdom	7/13/15	Gastrula	Embryo	Undetermined	Embryo Imprecise
ERR960212	PRJEB9859	0	0	0	0	0	0	0	0	0	0	0	0	0	0	0	0	0	0	0	0	0	0	0	0	0	0	0	0	0	0	0	0	0	0	0	0	0	0	0	0	0	0	0	0	0	0	0	0	0	0	0	0	0	2	0.14532	0.27096	0.14529	0.25753	0.99991	0.99884	0.75	0.73679	54	75	B	B	mate1-mate2 similar by mapping diff	illumina	hiseq_era	3prime	cdna_unspecified	unknown	bulk	unknown	unknown	NA	United Kingdom	7/13/15	Gastrula	Embryo	Undetermined	Embryo Imprecise
ERR960213	PRJEB9859	0	0	0	0	0	0	0	0	0	0	0	0	0	0	0	0	0	0	0	0	0	0	0	0	0	0	0	0	0	0	0	0	0	0	0	0	0	0	0	0	0	0	0	0	0	0	0	0	0	0	0	0	0	2	0.22558	0.29605	0.22545	0.28972	0.99989	0.99953	0.61904	0.67028	54	75	B	B	biological fallback assumption	illumina	hiseq_era	3prime	cdna_unspecified	unknown	bulk	unknown	unknown	NA	United Kingdom	7/13/15	Gastrula	Embryo	Undetermined	Embryo Imprecise
ERR960214	PRJEB9859	0	0	0	0	0	0	0	0	0	0	0	0	0	0	0	0	0	0	0	0	0	0	0	0	0	0	0	0	0	0	0	0	0	0	0	0	0	0	0	0	0	0	0	0	0	0	0	0	0	0	0	0	0	2	0.4335	0.74623	0.42371	0.7457	0.99989	0.99995	0.04871	0.0196	54	75	T	B	mate1 technical by mapping diff	illumina	hiseq_era	3prime	cdna_unspecified	unknown	bulk	unknown	unknown	NA	United Kingdom	7/13/15	Gastrula	Embryo	Undetermined	Embryo Imprecise
ERR960215	PRJEB9859	0	0	0	0	0	0	0	0	0	0	0	0	0	0	0	0	0	0	0	0	0	0	0	0	0	0	0	0	0	0	0	0	0	0	0	0	0	0	0	0	0	0	0	0	0	0	0	0	0	0	0	0	0	2	0.38632	0.92246	0.37924	0.92176	0.99987	0.99997	0.05741	0	54	75	T	B	mate1 technical by mapping diff	illumina	hiseq_era	3prime	cdna_unspecified	unknown	bulk	unknown	unknown	NA	United Kingdom	7/13/15	Gastrula	Embryo	Undetermined	Embryo Imprecise
ERR960216	PRJEB9859	0	0	0	0	0	0	0	0	0	0	0	0	0	0	0	0	0	0	0	0	0	0	0	0	0	0	0	0	0	0	0	0	0	0	0	0	0	0	0	0	0	0	0	0	0	0	0	0	0	0	0	0	0	2	0.45549	0.72072	0.45498	0.71866	0.99983	0.99989	0.81818	0.0028	54	75	T	B	mate1 technical by mapping diff	illumina	hiseq_era	3prime	cdna_unspecified	unknown	bulk	unknown	unknown	NA	United Kingdom	7/13/15	Gastrula	Embryo	Undetermined	Embryo Imprecise
ERR960217	PRJEB9859	0	0	0	0	0	0	0	0	0	0	0	0	0	0	0	0	0	0	0	0	0	0	0	0	0	0	0	0	0	0	0	0	0	0	0	0	0	0	0	0	0	0	0	0	0	0	0	0	0	0	0	0	0	2	0.51964	0.8113	0.5192	0.79526	0.99981	0.99959	0.71052	0.71003	54	75	T	B	mate1 technical by mapping diff	illumina	hiseq_era	3prime	cdna_unspecified	unknown	bulk	unknown	unknown	NA	United Kingdom	7/13/15	Gastrula	Embryo	Undetermined	Embryo Imprecise
ERR960218	PRJEB9859	0	0	0	0	0	0	0	0	0	0	0	0	0	0	0	0	0	0	0	0	0	0	0	0	0	0	0	0	0	0	0	0	0	0	0	0	0	0	0	0	0	0	0	0	0	0	0	0	0	0	0	0	0	2	0.33042	0.3993	0.32961	0.39877	0.99977	0.99995	0.60902	0	54	75	B	B	biological fallback assumption	illumina	hiseq_era	3prime	cdna_unspecified	unknown	bulk	unknown	unknown	NA	United Kingdom	7/13/15	Gastrula	Embryo	Undetermined	Embryo Imprecise
ERR960219	PRJEB9859	0	0	0	0	0	0	0	0	0	0	0	0	0	0	0	0	0	0	0	0	0	0	0	0	0	0	0	0	0	0	0	0	0	0	0	0	0	0	0	0	0	0	0	0	0	0	0	0	0	0	0	0	0	2	0.43125	0.74491	0.43025	0.74234	0.99985	0.99989	0.78735	0	54	75	T	B	mate1 technical by mapping diff	illumina	hiseq_era	3prime	cdna_unspecified	unknown	bulk	unknown	unknown	NA	United Kingdom	7/13/15	Gastrula	Embryo	Undetermined	Embryo Imprecise
ERR960220	PRJEB9859	0	0	0	0	0	0	0	0	0	0	0	0	0	0	0	0	0	0	0	0	0	0	0	0	0	0	0	0	0	0	0	0	0	0	0	0	0	0	0	0	0	0	0	0	0	0	0	0	0	0	0	0	0	2	0.16686	0.27238	0.16652	0.27179	0.99983	0.99961	0.43103	0.21568	54	75	B	B	mate1-mate2 similar by mapping diff	illumina	hiseq_era	3prime	cdna_unspecified	unknown	bulk	unknown	unknown	NA	United Kingdom	7/13/15	Gastrula	Embryo	Undetermined	Embryo Imprecise
ERR960221	PRJEB9859	0	0	0	0	0	0	0	0	0	0	0	0	0	0	0	0	0	0	0	0	0	0	0	0	0	0	0	0	0	0	0	0	0	0	0	0	0	0	0	0	0	0	0	0	0	0	0	0	0	0	0	0	0	2	0.55331	0.82142	0.55303	0.82062	0.99975	0.99979	0.85416	0.05035	54	75	T	B	mate1 technical by mapping diff	illumina	hiseq_era	3prime	cdna_unspecified	unknown	bulk	unknown	unknown	NA	United Kingdom	7/13/15	Gastrula	Embryo	Undetermined	Embryo Imprecise
ERR960222	PRJEB9859	0	0	0	0	0	0	0	0	0	0	0	0	0	0	0	0	0	0	0	0	0	0	0	0	0	0	0	0	0	0	0	0	0	0	0	0	0	0	0	0	0	0	0	0	0	0	0	0	0	0	0	0	0	2	0.39382	0.85566	0.39292	0.85331	0.99987	0.99983	0.39072	0.00777	54	75	T	B	mate1 technical by mapping diff	illumina	hiseq_era	3prime	cdna_unspecified	unknown	bulk	unknown	unknown	NA	United Kingdom	7/13/15	Gastrula	Embryo	Undetermined	Embryo Imprecise
ERR960223	PRJEB9859	0	0	0	0	0	0	0	0	0	0	0	0	0	0	0	0	0	0	0	0	0	0	0	0	0	0	0	0	0	0	0	0	0	0	0	0	0	0	0	0	0	0	0	0	0	0	0	0	0	0	0	0	0	2	0.54731	0.88876	0.54696	0.888	0.99975	0.99993	0.5862	0.00961	54	75	T	B	mate1 technical by mapping diff	illumina	hiseq_era	3prime	cdna_unspecified	unknown	bulk	unknown	unknown	NA	United Kingdom	7/13/15	Gastrula	Embryo	Undetermined	Embryo Imprecise
ERR960224	PRJEB9859	0	0	0	0	0	0	0	0	0	0	0	0	0	0	0	0	0	0	0	0	0	0	0	0	0	0	0	0	0	0	0	0	0	0	0	0	0	0	0	0	0	0	0	0	0	0	0	0	0	0	0	0	0	2	0.2836	0.5327	0.28341	0.53229	0.99985	0.99997	0.68421	0	54	75	T	B	mate1 technical by mapping diff	illumina	hiseq_era	3prime	cdna_unspecified	unknown	bulk	unknown	unknown	NA	United Kingdom	7/13/15	Gastrula	Embryo	Undetermined	Embryo Imprecise
ERR960225	PRJEB9859	0	0	0	0	0	0	0	0	0	0	0	0	0	0	0	0	0	0	0	0	0	0	0	0	0	0	0	0	0	0	0	0	0	0	0	0	0	0	0	0	0	0	0	0	0	0	0	0	0	0	0	0	0	2	0.18252	0.2243	0.18226	0.22018	0.99973	0.99955	0.95348	0.58646	54	75	B	B	biological fallback assumption	illumina	hiseq_era	3prime	cdna_unspecified	unknown	bulk	unknown	unknown	NA	United Kingdom	7/13/15	Gastrula	Embryo	Undetermined	Embryo Imprecise
ERR960226	PRJEB9859	0	0	0	0	0	0	0	0	0	0	0	0	0	0	0	0	0	0	0	0	0	0	0	0	0	0	0	0	0	0	0	0	0	0	0	0	0	0	0	0	0	0	0	0	0	0	0	0	0	0	0	0	0	2	0.31936	0.55219	0.31389	0.52909	0.99977	0.99993	0.09937	0	54	75	T	B	mate1 technical by mapping diff	illumina	hiseq_era	3prime	cdna_unspecified	unknown	bulk	unknown	unknown	NA	United Kingdom	7/13/15	Gastrula	Embryo	Undetermined	Embryo Imprecise
ERR960227	PRJEB9859	0	0	0	0	0	0	0	0	0	0	0	0	0	0	0	0	0	0	0	0	0	0	0	0	0	0	0	0	0	0	0	0	0	0	0	0	0	0	0	0	0	0	0	0	0	0	0	0	0	0	0	0	0	2	0.19216	0.30785	0.19168	0.30025	0.99985	0.99937	0.9367	0.35266	54	75	B	B	mate1-mate2 similar by mapping diff	illumina	hiseq_era	3prime	cdna_unspecified	unknown	bulk	unknown	unknown	NA	United Kingdom	7/13/15	Gastrula	Embryo	Undetermined	Embryo Imprecise
ERR960228	PRJEB9859	0	0	0	0	0	0	0	0	0	0	0	0	0	0	0	0	0	0	0	0	0	0	0	0	0	0	0	0	0	0	0	0	0	0	0	0	0	0	0	0	0	0	0	0	0	0	0	0	0	0	0	0	0	2	0.52465	0.81876	0.52229	0.81277	0.99975	0.99989	0.4352	9.8e-4	54	75	T	B	mate1 technical by mapping diff	illumina	hiseq_era	3prime	cdna_unspecified	unknown	bulk	unknown	unknown	NA	United Kingdom	7/13/15	Gastrula	Embryo	Undetermined	Embryo Imprecise
ERR960229	PRJEB9859	0	0	0	0	0	0	0	0	0	0	0	0	0	0	0	0	0	0	0	0	0	0	0	0	0	0	0	0	0	0	0	0	0	0	0	0	0	0	0	0	0	0	0	0	0	0	0	0	0	0	0	0	0	2	0.51679	0.7891	0.51556	0.78839	0.99979	0.99995	0.26046	0.00847	54	75	T	B	mate1 technical by mapping diff	illumina	hiseq_era	3prime	cdna_unspecified	unknown	bulk	unknown	unknown	NA	United Kingdom	7/13/15	Gastrula	Embryo	Undetermined	Embryo Imprecise
ERR960230	PRJEB9859	0	0	0	0	0	0	0	0	0	0	0	0	0	0	0	0	0	0	0	0	0	0	0	0	0	0	0	0	0	0	0	0	0	0	0	0	0	0	0	0	0	0	0	0	0	0	0	0	0	0	0	0	0	2	0.57269	0.75087	0.57194	0.75016	0.99979	0.99985	0.36434	0.01694	54	75	B	B	biological fallback assumption	illumina	hiseq_era	3prime	cdna_unspecified	unknown	bulk	unknown	unknown	NA	United Kingdom	7/13/15	Gastrula	Embryo	Undetermined	Embryo Imprecise
ERR960231	PRJEB9859	0	0	0	0	0	0	0	0	0	0	0	0	0	0	0	0	0	0	0	0	0	0	0	0	0	0	0	0	0	0	0	0	0	0	0	0	0	0	0	0	0	0	0	0	0	0	0	0	0	0	0	0	0	2	0.54931	0.86627	0.5488	0.86443	0.99985	0.99991	0.2	0.00352	54	75	T	B	mate1 technical by mapping diff	illumina	hiseq_era	3prime	cdna_unspecified	unknown	bulk	unknown	unknown	NA	United Kingdom	7/13/15	Gastrula	Embryo	Undetermined	Embryo Imprecise
ERR960232	PRJEB9859	0	0	0	0	0	0	0	0	0	0	0	0	0	0	0	0	0	0	0	0	0	0	0	0	0	0	0	0	0	0	0	0	0	0	0	0	0	0	0	0	0	0	0	0	0	0	0	0	0	0	0	0	0	2	0.47157	0.69088	0.4712	0.69018	0.99985	0.99995	0.69354	0	54	75	T	B	mate1 technical by mapping diff	illumina	hiseq_era	3prime	cdna_unspecified	unknown	bulk	unknown	unknown	NA	United Kingdom	7/13/15	Gastrula	Embryo	Undetermined	Embryo Imprecise
ERR960233	PRJEB9859	0	0	0	0	0	0	0	0	0	0	0	0	0	0	0	0	0	0	0	0	0	0	0	0	0	0	0	0	0	0	0	0	0	0	0	0	0	0	0	0	0	0	0	0	0	0	0	0	0	0	0	0	0	2	0.29554	0.42265	0.29435	0.42205	0.99983	0.99985	0.81538	0.0297	54	75	T	B	mate1 technical by mapping diff	illumina	hiseq_era	3prime	cdna_unspecified	unknown	bulk	unknown	unknown	NA	United Kingdom	7/13/15	Gastrula	Embryo	Undetermined	Embryo Imprecise
ERR960234	PRJEB9859	0	0	0	0	0	0	0	0	0	0	0	0	0	0	0	0	0	0	0	0	0	0	0	0	0	0	0	0	0	0	0	0	0	0	0	0	0	0	0	0	0	0	0	0	0	0	0	0	0	0	0	0	0	2	0.33704	0.55533	0.33627	0.55437	0.99985	0.99995	0.78625	0.00649	54	75	T	B	mate1 technical by mapping diff	illumina	hiseq_era	3prime	cdna_unspecified	unknown	bulk	unknown	unknown	NA	United Kingdom	7/13/15	Gastrula	Embryo	Undetermined	Embryo Imprecise
ERR960235	PRJEB9859	0	0	0	0	0	0	0	0	0	0	0	0	0	0	0	0	0	0	0	0	0	0	0	0	0	0	0	0	0	0	0	0	0	0	0	0	0	0	0	0	0	0	0	0	0	0	0	0	0	0	0	0	0	2	0.39291	0.61795	0.39199	0.61681	0.99983	0.99995	0.95061	0	54	75	T	B	mate1 technical by mapping diff	illumina	hiseq_era	3prime	cdna_unspecified	unknown	bulk	unknown	unknown	NA	United Kingdom	7/13/15	Gastrula	Embryo	Undetermined	Embryo Imprecise
ERR960237	PRJEB9859	0	0	0	0	0	0	0	0	0	0	0	0	0	0	0	0	0	0	0	0	0	0	0	0	0	0	0	0	0	0	0	0	0	0	0	0	0	0	0	0	0	0	0	0	0	0	0	0	0	0	0	0	0	2	0.31391	0.4927	0.31336	0.49211	0.99985	0.99997	0.75555	0	54	75	T	B	mate1 technical by mapping diff	illumina	hiseq_era	3prime	cdna_unspecified	unknown	bulk	unknown	unknown	NA	United Kingdom	7/13/15	Gastrula	Embryo	Undetermined	Embryo Imprecise
ERR960238	PRJEB9859	0	0	0	0	0	0	0	0	0	0	0	0	0	0	0	0	0	0	0	0	0	0	0	0	0	0	0	0	0	0	0	0	0	0	0	0	0	0	0	0	0	0	0	0	0	0	0	0	0	0	0	0	0	2	0.52942	0.33334	0.52941	0.33333	1	1	NA	NA	54	75	B	T	mate2 technical by mapping diff	illumina	hiseq_era	3prime	cdna_unspecified	unknown	bulk	unknown	unknown	NA	United Kingdom	7/13/15	Gastrula	Embryo	Undetermined	Embryo Imprecise
ERR960239	PRJEB9859	0	0	0	0	0	0	0	0	0	0	0	0	0	0	0	0	0	0	0	0	0	0	0	0	0	0	0	0	0	0	0	0	0	0	0	0	0	0	0	0	0	0	0	0	0	0	0	0	0	0	0	0	0	2	0.16881	0.22181	0.16684	0.20505	0.99959	0.99967	0.17857	0.81739	54	75	B	B	biological fallback assumption	illumina	hiseq_era	3prime	cdna_unspecified	unknown	bulk	unknown	unknown	NA	United Kingdom	7/13/15	Gastrula	Embryo	Undetermined	Embryo Imprecise
ERR960240	PRJEB9859	0	0	0	0	0	0	0	0	0	0	0	0	0	0	0	0	0	0	0	0	0	0	0	0	0	0	0	0	0	0	0	0	0	0	0	0	0	0	0	0	0	0	0	0	0	0	0	0	0	0	0	0	0	2	0.38057	0.50915	0.38049	0.50913	0.99985	0.99995	0.5	0.33333	54	75	T	B	mate1 technical by mapping diff	illumina	hiseq_era	3prime	cdna_unspecified	unknown	bulk	unknown	unknown	NA	United Kingdom	7/13/15	Gastrula	Embryo	Undetermined	Embryo Imprecise
ERR960241	PRJEB9859	0	0	0	0	0	0	0	0	0	0	0	0	0	0	0	0	0	0	0	0	0	0	0	0	0	0	0	0	0	0	0	0	0	0	0	0	0	0	0	0	0	0	0	0	0	0	0	0	0	0	0	0	0	2	0.64443	0.70487	0.64438	0.70484	0.99991	0.99993	0.75	0.33333	54	75	B	B	biological fallback assumption	illumina	hiseq_era	3prime	cdna_unspecified	unknown	bulk	unknown	unknown	NA	United Kingdom	7/13/15	Gastrula	Embryo	Undetermined	Embryo Imprecise
ERR960242	PRJEB9859	0	0	0	0	0	0	0	0	0	0	0	0	0	0	0	0	0	0	0	0	0	0	0	0	0	0	0	0	0	0	0	0	0	0	0	0	0	0	0	0	0	0	0	0	0	0	0	0	0	0	0	0	0	2	0.24628	0.38538	0.24617	0.37906	0.99991	0.99967	0.94117	0.8469	54	75	T	B	mate1 technical by mapping diff	illumina	hiseq_era	3prime	cdna_unspecified	unknown	bulk	unknown	unknown	NA	United Kingdom	7/13/15	Gastrula	Embryo	Undetermined	Embryo Imprecise
ERR960243	PRJEB9859	0	0	0	0	0	0	0	0	0	0	0	0	0	0	0	0	0	0	0	0	0	0	0	0	0	0	0	0	0	0	0	0	0	0	0	0	0	0	0	0	0	0	0	0	0	0	0	0	0	0	0	0	0	2	0.20724	0.24765	0.20698	0.24763	0.99989	0.99997	0.93023	0	54	75	B	B	biological fallback assumption	illumina	hiseq_era	3prime	cdna_unspecified	unknown	bulk	unknown	unknown	NA	United Kingdom	7/13/15	Gastrula	Embryo	Undetermined	Embryo Imprecise
ERR960244	PRJEB9859	0	0	0	0	0	0	0	0	0	0	0	0	0	0	0	0	0	0	0	0	0	0	0	0	0	0	0	0	0	0	0	0	0	0	0	0	0	0	0	0	0	0	0	0	0	0	0	0	0	0	0	0	0	2	0.23287	0.23778	0.23266	0.23575	0.99969	0.99993	0.4	0	54	75	B	B	biological fallback assumption	illumina	hiseq_era	3prime	cdna_unspecified	unknown	bulk	unknown	unknown	NA	United Kingdom	7/13/15	Gastrula	Embryo	Undetermined	Embryo Imprecise
ERR960245	PRJEB9859	0	0	0	0	0	0	0	0	0	0	0	0	0	0	0	0	0	0	0	0	0	0	0	0	0	0	0	0	0	0	0	0	0	0	0	0	0	0	0	0	0	0	0	0	0	0	0	0	0	0	0	0	0	2	0.33509	0.60282	0.33495	0.6022	0.99983	0.99993	0.7826	0.01041	54	75	T	B	mate1 technical by mapping diff	illumina	hiseq_era	3prime	cdna_unspecified	unknown	bulk	unknown	unknown	NA	United Kingdom	7/13/15	Gastrula	Embryo	Undetermined	Embryo Imprecise
ERR960247	PRJEB9859	0	0	0	0	0	0	0	0	0	0	0	0	0	0	0	0	0	0	0	0	0	0	0	0	0	0	0	0	0	0	0	0	0	0	0	0	0	0	0	0	0	0	0	0	0	0	0	0	0	0	0	0	0	2	0.51174	0.51054	0.51166	0.49921	0.99991	0.99965	0.57142	0.67846	54	75	B	B	biological fallback assumption	illumina	hiseq_era	3prime	cdna_unspecified	unknown	bulk	unknown	unknown	NA	United Kingdom	7/13/15	Gastrula	Embryo	Undetermined	Embryo Imprecise
ERR960248	PRJEB9859	0	0	0	0	0	0	0	0	0	0	0	0	0	0	0	0	0	0	0	0	0	0	0	0	0	0	0	0	0	0	0	0	0	0	0	0	0	0	0	0	0	0	0	0	0	0	0	0	0	0	0	0	0	2	0.29754	0.35609	0.2975	0.35601	0.99991	0.99995	0.5	0	54	75	B	B	biological fallback assumption	illumina	hiseq_era	3prime	cdna_unspecified	unknown	bulk	unknown	unknown	NA	United Kingdom	7/13/15	Gastrula	Embryo	Undetermined	Embryo Imprecise
ERR960249	PRJEB9859	0	0	0	0	0	0	0	0	0	0	0	0	0	0	0	0	0	0	0	0	0	0	0	0	0	0	0	0	0	0	0	0	0	0	0	0	0	0	0	0	0	0	0	0	0	0	0	0	0	0	0	0	0	2	0.04642	0.19689	0.04385	0.11383	0.99941	0.99752	0.35	0.58865	54	75	T	B	mate1 technical by mapping diff	illumina	hiseq_era	3prime	cdna_unspecified	unknown	bulk	unknown	unknown	NA	United Kingdom	7/13/15	Gastrula	Embryo	Undetermined	Embryo Imprecise
ERR960250	PRJEB9859	0	0	0	0	0	0	0	0	0	0	0	0	0	0	0	0	0	0	0	0	0	0	0	0	0	0	0	0	0	0	0	0	0	0	0	0	0	0	0	0	0	0	0	0	0	0	0	0	0	0	0	0	0	2	0.28489	0.39857	0.28139	0.39838	0.99991	0.99987	0.99312	0.12903	54	75	T	B	mate1 technical by mapping diff	illumina	hiseq_era	3prime	cdna_unspecified	unknown	bulk	unknown	unknown	NA	United Kingdom	7/13/15	Gastrula	Embryo	Undetermined	Embryo Imprecise
ERR960251	PRJEB9859	0	0	0	0	0	0	0	0	0	0	0	0	0	0	0	0	0	0	0	0	0	0	0	0	0	0	0	0	0	0	0	0	0	0	0	0	0	0	0	0	0	0	0	0	0	0	0	0	0	0	0	0	0	2	0.48403	0.63937	0.48388	0.63927	0.99985	0.99995	0.88	0	54	75	B	B	biological fallback assumption	illumina	hiseq_era	3prime	cdna_unspecified	unknown	bulk	unknown	unknown	NA	United Kingdom	7/13/15	Gastrula	Embryo	Undetermined	Embryo Imprecise
ERR960252	PRJEB9859	0	0	0	0	0	0	0	0	0	0	0	0	0	0	0	0	0	0	0	0	0	0	0	0	0	0	0	0	0	0	0	0	0	0	0	0	0	0	0	0	0	0	0	0	0	0	0	0	0	0	0	0	0	2	0.25452	0.24562	0.25447	0.2454	0.99993	0.99993	0.42857	0.02631	54	75	B	B	biological fallback assumption	illumina	hiseq_era	3prime	cdna_unspecified	unknown	bulk	unknown	unknown	NA	United Kingdom	7/13/15	Gastrula	Embryo	Undetermined	Embryo Imprecise
ERR960253	PRJEB9859	0	0	0	0	0	0	0	0	0	0	0	0	0	0	0	0	0	0	0	0	0	0	0	0	0	0	0	0	0	0	0	0	0	0	0	0	0	0	0	0	0	0	0	0	0	0	0	0	0	0	0	0	0	2	0.12572	0.22418	0.12566	0.20659	0.99993	0.99933	0.71428	0.57856	54	75	B	B	mate1-mate2 similar by mapping diff	illumina	hiseq_era	3prime	cdna_unspecified	unknown	bulk	unknown	unknown	NA	United Kingdom	7/13/15	Gastrula	Embryo	Undetermined	Embryo Imprecise
ERR960254	PRJEB9859	0	0	0	0	0	0	0	0	0	0	0	0	0	0	0	0	0	0	0	0	0	0	0	0	0	0	0	0	0	0	0	0	0	0	0	0	0	0	0	0	0	0	0	0	0	0	0	0	0	0	0	0	0	2	0.32127	0.70689	0.32096	0.70479	0.99983	0.99997	0.77777	0	54	75	T	B	mate1 technical by mapping diff	illumina	hiseq_era	3prime	cdna_unspecified	unknown	bulk	unknown	unknown	NA	United Kingdom	7/13/15	Gastrula	Embryo	Undetermined	Embryo Imprecise
ERR960255	PRJEB9859	0	0	0	0	0	0	0	0	0	0	0	0	0	0	0	0	0	0	0	0	0	0	0	0	0	0	0	0	0	0	0	0	0	0	0	0	0	0	0	0	0	0	0	0	0	0	0	0	0	0	0	0	0	2	0.50837	0.67574	0.50819	0.67553	0.99985	0.99995	0.82142	0	54	75	B	B	biological fallback assumption	illumina	hiseq_era	3prime	cdna_unspecified	unknown	bulk	unknown	unknown	NA	United Kingdom	7/13/15	Gastrula	Embryo	Undetermined	Embryo Imprecise
ERR960256	PRJEB9859	0	0	0	0	0	0	0	0	0	0	0	0	0	0	0	0	0	0	0	0	0	0	0	0	0	0	0	0	0	0	0	0	0	0	0	0	0	0	0	0	0	0	0	0	0	0	0	0	0	0	0	0	0	2	0.45634	0.63033	0.45615	0.63016	0.99985	0.99997	0.19354	0	54	75	T	B	mate1 technical by mapping diff	illumina	hiseq_era	3prime	cdna_unspecified	unknown	bulk	unknown	unknown	NA	United Kingdom	7/13/15	Gastrula	Embryo	Undetermined	Embryo Imprecise
ERR960257	PRJEB9859	0	0	0	0	0	0	0	0	0	0	0	0	0	0	0	0	0	0	0	0	0	0	0	0	0	0	0	0	0	0	0	0	0	0	0	0	0	0	0	0	0	0	0	0	0	0	0	0	0	0	0	0	0	2	0.52292	0.739	0.52222	0.73171	0.99989	0.99957	0.09565	0.42647	54	75	T	B	mate1 technical by mapping diff	illumina	hiseq_era	3prime	cdna_unspecified	unknown	bulk	unknown	unknown	NA	United Kingdom	7/13/15	Gastrula	Embryo	Undetermined	Embryo Imprecise
ERR960258	PRJEB9859	0	0	0	0	0	0	0	0	0	0	0	0	0	0	0	0	0	0	0	0	0	0	0	0	0	0	0	0	0	0	0	0	0	0	0	0	0	0	0	0	0	0	0	0	0	0	0	0	0	0	0	0	0	2	0.44252	0.74112	0.44224	0.74061	0.99987	0.99997	0.625	0	54	75	T	B	mate1 technical by mapping diff	illumina	hiseq_era	3prime	cdna_unspecified	unknown	bulk	unknown	unknown	NA	United Kingdom	7/13/15	Gastrula	Embryo	Undetermined	Embryo Imprecise
ERR960259	PRJEB9859	0	0	0	0	0	0	0	0	0	0	0	0	0	0	0	0	0	0	0	0	0	0	0	0	0	0	0	0	0	0	0	0	0	0	0	0	0	0	0	0	0	0	0	0	0	0	0	0	0	0	0	0	0	2	0.66913	0.80723	0.66901	0.80706	0.99989	0.99991	0.31578	0.04	54	75	B	B	biological fallback assumption	illumina	hiseq_era	3prime	cdna_unspecified	unknown	bulk	unknown	unknown	NA	United Kingdom	7/13/15	Gastrula	Embryo	Undetermined	Embryo Imprecise
ERR960260	PRJEB9859	0	0	0	0	0	0	0	0	0	0	0	0	0	0	0	0	0	0	0	0	0	0	0	0	0	0	0	0	0	0	0	0	0	0	0	0	0	0	0	0	0	0	0	0	0	0	0	0	0	0	0	0	0	2	0.51409	0.7058	0.51277	0.70503	0.99985	0.99965	0.131	0.40163	54	75	T	B	mate1 technical by mapping diff	illumina	hiseq_era	3prime	cdna_unspecified	unknown	bulk	unknown	unknown	NA	United Kingdom	7/13/15	Gastrula	Embryo	Undetermined	Embryo Imprecise
ERR960261	PRJEB9859	0	0	0	0	0	0	0	0	0	0	0	0	0	0	0	0	0	0	0	0	0	0	0	0	0	0	0	0	0	0	0	0	0	0	0	0	0	0	0	0	0	0	0	0	0	0	0	0	0	0	0	0	0	2	0.16069	0.25079	0.16045	0.23675	0.99955	0.99894	0.95	0.71571	54	75	B	B	mate1-mate2 similar by mapping diff	illumina	hiseq_era	3prime	cdna_unspecified	unknown	bulk	unknown	unknown	NA	United Kingdom	7/13/15	Gastrula	Embryo	Undetermined	Embryo Imprecise
ERR960262	PRJEB9859	0	0	0	0	0	0	0	0	0	0	0	0	0	0	0	0	0	0	0	0	0	0	0	0	0	0	0	0	0	0	0	0	0	0	0	0	0	0	0	0	0	0	0	0	0	0	0	0	0	0	0	0	0	2	0.42293	0.6825	0.42281	0.68209	0.99987	0.99991	0.33333	0.01666	54	75	T	B	mate1 technical by mapping diff	illumina	hiseq_era	3prime	cdna_unspecified	unknown	bulk	unknown	unknown	NA	United Kingdom	7/13/15	Gastrula	Embryo	Undetermined	Embryo Imprecise
ERR960263	PRJEB9859	0	0	0	0	0	0	0	0	0	0	0	0	0	0	0	0	0	0	0	0	0	0	0	0	0	0	0	0	0	0	0	0	0	0	0	0	0	0	0	0	0	0	0	0	0	0	0	0	0	0	0	0	0	2	0.25871	0.99313	0.2587	0.9911	1	0.99997	NA	0	54	75	T	B	mate1 technical by mapping diff	illumina	hiseq_era	3prime	cdna_unspecified	unknown	bulk	unknown	unknown	NA	United Kingdom	7/13/15	Gastrula	Embryo	Undetermined	Embryo Imprecise
ERR960264	PRJEB9859	0	0	0	0	0	0	0	0	0	0	0	0	0	0	0	0	0	0	0	0	0	0	0	0	0	0	0	0	0	0	0	0	0	0	0	0	0	0	0	0	0	0	0	0	0	0	0	0	0	0	0	0	0	2	0.37802	0.63946	0.37777	0.63777	0.99989	0.99993	0.925	0	54	75	T	B	mate1 technical by mapping diff	illumina	hiseq_era	3prime	cdna_unspecified	unknown	bulk	unknown	unknown	NA	United Kingdom	7/13/15	Gastrula	Embryo	Undetermined	Embryo Imprecise
ERR960265	PRJEB9859	0	0	0	0	0	0	0	0	0	0	0	0	0	0	0	0	0	0	0	0	0	0	0	0	0	0	0	0	0	0	0	0	0	0	0	0	0	0	0	0	0	0	0	0	0	0	0	0	0	0	0	0	0	2	0.46759	0.63402	0.46753	0.63338	0.99993	0.99991	0.55555	0.01923	54	75	T	B	mate1 technical by mapping diff	illumina	hiseq_era	3prime	cdna_unspecified	unknown	bulk	unknown	unknown	NA	United Kingdom	7/13/15	Gastrula	Embryo	Undetermined	Embryo Imprecise
ERR960266	PRJEB9859	0	0	0	0	0	0	0	0	0	0	0	0	0	0	0	0	0	0	0	0	0	0	0	0	0	0	0	0	0	0	0	0	0	0	0	0	0	0	0	0	0	0	0	0	0	0	0	0	0	0	0	0	0	2	0.00101	0.17648	0.001	0.17647	1	1	NA	NA	54	75	T	B	mate1 technical by mapping diff	illumina	hiseq_era	3prime	cdna_unspecified	unknown	bulk	unknown	unknown	NA	United Kingdom	7/13/15	Gastrula	Embryo	Undetermined	Embryo Imprecise
ERR960267	PRJEB9859	0	0	0	0	0	0	0	0	0	0	0	0	0	0	0	0	0	0	0	0	0	0	0	0	0	0	0	0	0	0	0	0	0	0	0	0	0	0	0	0	0	0	0	0	0	0	0	0	0	0	0	0	0	2	0.54546	0.375	0.27272	0.375	0.99997	1	0	NA	54	75	B	T	mate2 technical by mapping diff	illumina	hiseq_era	3prime	cdna_unspecified	unknown	bulk	unknown	unknown	NA	United Kingdom	7/13/15	Gastrula	Embryo	Undetermined	Embryo Imprecise
ERR960268	PRJEB9859	0	0	0	0	0	0	0	0	0	0	0	0	0	0	0	0	0	0	0	0	0	0	0	0	0	0	0	0	0	0	0	0	0	0	0	0	0	0	0	0	0	0	0	0	0	0	0	0	0	0	0	0	0	2	0.29539	0.37371	0.29505	0.37346	0.99985	0.99997	0.54385	0	54	75	B	B	biological fallback assumption	illumina	hiseq_era	3prime	cdna_unspecified	unknown	bulk	unknown	unknown	NA	United Kingdom	7/13/15	Gastrula	Embryo	Undetermined	Embryo Imprecise
ERR960269	PRJEB9859	0	0	0	0	0	0	0	0	0	0	0	0	0	0	0	0	0	0	0	0	0	0	0	0	0	0	0	0	0	0	0	0	0	0	0	0	0	0	0	0	0	0	0	0	0	0	0	0	0	0	0	0	0	2	0.33172	0.51272	0.33161	0.50919	0.99995	0.99993	0.94444	0.00159	54	75	T	B	mate1 technical by mapping diff	illumina	hiseq_era	3prime	cdna_unspecified	unknown	bulk	unknown	unknown	NA	United Kingdom	7/13/15	Gastrula	Embryo	Undetermined	Embryo Imprecise
ERR960270	PRJEB9859	0	0	0	0	0	0	0	0	0	0	0	0	0	0	0	0	0	0	0	0	0	0	0	0	0	0	0	0	0	0	0	0	0	0	0	0	0	0	0	0	0	0	0	0	0	0	0	0	0	0	0	0	0	2	0.45402	0.49462	0.45396	0.49088	0.99991	0.99957	0.77777	0.48874	54	75	B	B	biological fallback assumption	illumina	hiseq_era	3prime	cdna_unspecified	unknown	bulk	unknown	unknown	NA	United Kingdom	7/13/15	Gastrula	Embryo	Undetermined	Embryo Imprecise
ERR960271	PRJEB9859	0	0	0	0	0	0	0	0	0	0	0	0	0	0	0	0	0	0	0	0	0	0	0	0	0	0	0	0	0	0	0	0	0	0	0	0	0	0	0	0	0	0	0	0	0	0	0	0	0	0	0	0	0	2	0.625	0.4	0.5	0.4	0.99997	1	0	NA	54	75	B	T	mate2 technical by mapping diff	illumina	hiseq_era	3prime	cdna_unspecified	unknown	bulk	unknown	unknown	NA	United Kingdom	7/13/15	Gastrula	Embryo	Undetermined	Embryo Imprecise
ERR960272	PRJEB9859	0	0	0	0	0	0	0	0	0	0	0	0	0	0	0	0	0	0	0	0	0	0	0	0	0	0	0	0	0	0	0	0	0	0	0	0	0	0	0	0	0	0	0	0	0	0	0	0	0	0	0	0	0	2	0.36304	0.65403	0.36285	0.62417	0.99983	0.99989	0.8	2e-4	54	75	T	B	mate1 technical by mapping diff	illumina	hiseq_era	3prime	cdna_unspecified	unknown	bulk	unknown	unknown	NA	United Kingdom	7/13/15	Gastrula	Embryo	Undetermined	Embryo Imprecise
ERR960273	PRJEB9859	0	0	0	0	0	0	0	0	0	0	0	0	0	0	0	0	0	0	0	0	0	0	0	0	0	0	0	0	0	0	0	0	0	0	0	0	0	0	0	0	0	0	0	0	0	0	0	0	0	0	0	0	0	2	0.5452	0.66068	0.54509	0.66058	0.99989	0.99997	0.33333	0	54	75	B	B	biological fallback assumption	illumina	hiseq_era	3prime	cdna_unspecified	unknown	bulk	unknown	unknown	NA	United Kingdom	7/13/15	Gastrula	Embryo	Undetermined	Embryo Imprecise
ERR960274	PRJEB9859	0	0	0	0	0	0	0	0	0	0	0	0	0	0	0	0	0	0	0	0	0	0	0	0	0	0	0	0	0	0	0	0	0	0	0	0	0	0	0	0	0	0	0	0	0	0	0	0	0	0	0	0	0	2	0.49973	0.67718	0.49962	0.67706	0.99997	0.99997	1	0	54	75	T	B	mate1 technical by mapping diff	illumina	hiseq_era	3prime	cdna_unspecified	unknown	bulk	unknown	unknown	NA	United Kingdom	7/13/15	Gastrula	Embryo	Undetermined	Embryo Imprecise
ERR960275	PRJEB9859	0	0	0	0	0	0	0	0	0	0	0	0	0	0	0	0	0	0	0	0	0	0	0	0	0	0	0	0	0	0	0	0	0	0	0	0	0	0	0	0	0	0	0	0	0	0	0	0	0	0	0	0	0	2	0.40458	0.7313	0.40422	0.72691	0.99989	0.99995	0.88888	0.00386	54	75	T	B	mate1 technical by mapping diff	illumina	hiseq_era	3prime	cdna_unspecified	unknown	bulk	unknown	unknown	NA	United Kingdom	7/13/15	Gastrula	Embryo	Undetermined	Embryo Imprecise
ERR960276	PRJEB9859	0	0	0	0	0	0	0	0	0	0	0	0	0	0	0	0	0	0	0	0	0	0	0	0	0	0	0	0	0	0	0	0	0	0	0	0	0	0	0	0	0	0	0	0	0	0	0	0	0	0	0	0	0	2	0.48664	0.52908	0.48658	0.52474	0.99991	0.99989	0.66666	0.00387	54	75	B	B	biological fallback assumption	illumina	hiseq_era	3prime	cdna_unspecified	unknown	bulk	unknown	unknown	NA	United Kingdom	7/13/15	Gastrula	Embryo	Undetermined	Embryo Imprecise
ERR960277	PRJEB9859	0	0	0	0	0	0	0	0	0	0	0	0	0	0	0	0	0	0	0	0	0	0	0	0	0	0	0	0	0	0	0	0	0	0	0	0	0	0	0	0	0	0	0	0	0	0	0	0	0	0	0	0	0	2	0.54766	0.7405	0.54723	0.74001	0.99991	0.99997	0.96774	0	54	75	T	B	mate1 technical by mapping diff	illumina	hiseq_era	3prime	cdna_unspecified	unknown	bulk	unknown	unknown	NA	United Kingdom	7/13/15	Gastrula	Embryo	Undetermined	Embryo Imprecise
ERR960278	PRJEB9859	0	0	0	0	0	0	0	0	0	0	0	0	0	0	0	0	0	0	0	0	0	0	0	0	0	0	0	0	0	0	0	0	0	0	0	0	0	0	0	0	0	0	0	0	0	0	0	0	0	0	0	0	0	2	0.12037	0.18274	0.11751	0.17747	0.99987	0.99922	0.0168	0.62347	54	75	B	B	mate1-mate2 similar by mapping diff	illumina	hiseq_era	3prime	cdna_unspecified	unknown	bulk	unknown	unknown	NA	United Kingdom	7/13/15	Gastrula	Embryo	Undetermined	Embryo Imprecise
ERR960279	PRJEB9859	0	0	0	0	0	0	0	0	0	0	0	0	0	0	0	0	0	0	0	0	0	0	0	0	0	0	0	0	0	0	0	0	0	0	0	0	0	0	0	0	0	0	0	0	0	0	0	0	0	0	0	0	0	2	0.3024	0.48251	0.30204	0.48084	0.99985	0.99953	0.18333	0.25266	54	75	T	B	mate1 technical by mapping diff	illumina	hiseq_era	3prime	cdna_unspecified	unknown	bulk	unknown	unknown	NA	United Kingdom	7/13/15	Gastrula	Embryo	Undetermined	Embryo Imprecise
ERR960280	PRJEB9859	0	0	0	0	0	0	0	0	0	0	0	0	0	0	0	0	0	0	0	0	0	0	0	0	0	0	0	0	0	0	0	0	0	0	0	0	0	0	0	0	0	0	0	0	0	0	0	0	0	0	0	0	0	2	0.45701	0.67457	0.45688	0.67417	0.99989	0.99997	0.9	0	54	75	T	B	mate1 technical by mapping diff	illumina	hiseq_era	3prime	cdna_unspecified	unknown	bulk	unknown	unknown	NA	United Kingdom	7/13/15	Gastrula	Embryo	Undetermined	Embryo Imprecise
ERR960282	PRJEB9859	0	0	0	0	0	0	0	0	0	0	0	0	0	0	0	0	0	0	0	0	0	0	0	0	0	0	0	0	0	0	0	0	0	0	0	0	0	0	0	0	0	0	0	0	0	0	0	0	0	0	0	0	0	2	0.3021	0.64387	0.3013	0.64248	0.99979	0.99995	0.23469	0.00621	54	75	T	B	mate1 technical by mapping diff	illumina	hiseq_era	3prime	cdna_unspecified	unknown	bulk	unknown	unknown	NA	United Kingdom	7/13/15	Gastrula	Embryo	Undetermined	Embryo Imprecise
ERR960283	PRJEB9859	0	0	0	0	0	0	0	0	0	0	0	0	0	0	0	0	0	0	0	0	0	0	0	0	0	0	0	0	0	0	0	0	0	0	0	0	0	0	0	0	0	0	0	0	0	0	0	0	0	0	0	0	0	2	0.38399	0.66877	0.38372	0.66671	0.99991	0.99997	0.90322	0	54	75	T	B	mate1 technical by mapping diff	illumina	hiseq_era	3prime	cdna_unspecified	unknown	bulk	unknown	unknown	NA	United Kingdom	7/13/15	Gastrula	Embryo	Undetermined	Embryo Imprecise
ERR960284	PRJEB9859	0	0	0	0	0	0	0	0	0	0	0	0	0	0	0	0	0	0	0	0	0	0	0	0	0	0	0	0	0	0	0	0	0	0	0	0	0	0	0	0	0	0	0	0	0	0	0	0	0	0	0	0	0	2	0.32065	0.57893	0.31932	0.57846	0.99981	0.99993	0.88687	0.01333	54	75	T	B	mate1 technical by mapping diff	illumina	hiseq_era	3prime	cdna_unspecified	unknown	bulk	unknown	unknown	NA	United Kingdom	7/13/15	Gastrula	Embryo	Undetermined	Embryo Imprecise
ERR960286	PRJEB9859	0	0	0	0	0	0	0	0	0	0	0	0	0	0	0	0	0	0	0	0	0	0	0	0	0	0	0	0	0	0	0	0	0	0	0	0	0	0	0	0	0	0	0	0	0	0	0	0	0	0	0	0	0	2	0.30889	0.54322	0.30797	0.54317	0.99981	0.99993	0.26351	0.28571	54	75	T	B	mate1 technical by mapping diff	illumina	hiseq_era	3prime	cdna_unspecified	unknown	bulk	unknown	unknown	NA	United Kingdom	7/13/15	Gastrula	Embryo	Undetermined	Embryo Imprecise
ERR960287	PRJEB9859	0	0	0	0	0	0	0	0	0	0	0	0	0	0	0	0	0	0	0	0	0	0	0	0	0	0	0	0	0	0	0	0	0	0	0	0	0	0	0	0	0	0	0	0	0	0	0	0	0	0	0	0	0	2	0.33334	0.09091	0.33333	0.0909	1	1	NA	NA	54	75	B	T	mate2 technical by mapping diff	illumina	hiseq_era	3prime	cdna_unspecified	unknown	bulk	unknown	unknown	NA	United Kingdom	7/13/15	Gastrula	Embryo	Undetermined	Embryo Imprecise
ERR960288	PRJEB9859	0	0	0	0	0	0	0	0	0	0	0	0	0	0	0	0	0	0	0	0	0	0	0	0	0	0	0	0	0	0	0	0	0	0	0	0	0	0	0	0	0	0	0	0	0	0	0	0	0	0	0	0	0	2	0.66667	0.58334	0.66666	0.58333	1	1	NA	NA	54	75	B	B	biological fallback assumption	illumina	hiseq_era	3prime	cdna_unspecified	unknown	bulk	unknown	unknown	NA	United Kingdom	7/13/15	Gastrula	Embryo	Undetermined	Embryo Imprecise
ERR960289	PRJEB9859	0	0	0	0	0	0	0	0	0	0	0	0	0	0	0	0	0	0	0	0	0	0	0	0	0	0	0	0	0	0	0	0	0	0	0	0	0	0	0	0	0	0	0	0	0	0	0	0	0	0	0	0	0	2	0.25341	0.5791	0.25327	0.57878	0.99993	0.99997	0.9	0	54	75	T	B	mate1 technical by mapping diff	illumina	hiseq_era	3prime	cdna_unspecified	unknown	bulk	unknown	unknown	NA	United Kingdom	7/13/15	Gastrula	Embryo	Undetermined	Embryo Imprecise
ERR960290	PRJEB9859	0	0	0	0	0	0	0	0	0	0	0	0	0	0	0	0	0	0	0	0	0	0	0	0	0	0	0	0	0	0	0	0	0	0	0	0	0	0	0	0	0	0	0	0	0	0	0	0	0	0	0	0	0	2	0.4783	0.63455	0.47816	0.61791	0.99967	0.99955	0.7826	0.59071	54	75	B	B	biological fallback assumption	illumina	hiseq_era	3prime	cdna_unspecified	unknown	bulk	unknown	unknown	NA	United Kingdom	7/13/15	Gastrula	Embryo	Undetermined	Embryo Imprecise
ERR960292	PRJEB9859	0	0	0	0	0	0	0	0	0	0	0	0	0	0	0	0	0	0	0	0	0	0	0	0	0	0	0	0	0	0	0	0	0	0	0	0	0	0	0	0	0	0	0	0	0	0	0	0	0	0	0	0	0	2	0.22728	0.11905	0.22727	0.11904000000000001	1	1	NA	NA	54	75	B	B	mate2-mate1 similar by mapping diff	illumina	hiseq_era	3prime	cdna_unspecified	unknown	bulk	unknown	unknown	NA	United Kingdom	7/13/15	Gastrula	Embryo	Undetermined	Embryo Imprecise
ERR960295	PRJEB9859	0	0	0	0	0	0	0	0	0	0	0	0	0	0	0	0	0	0	0	0	0	0	0	0	0	0	0	0	0	0	0	0	0	0	0	0	0	0	0	0	0	0	0	0	0	0	0	0	0	0	0	0	0	2	0.33334	0.33334	0.33333	0.33333	1	1	NA	NA	54	75	B	B	biological fallback assumption	illumina	hiseq_era	3prime	cdna_unspecified	unknown	bulk	unknown	unknown	NA	United Kingdom	7/13/15	Gastrula	Embryo	Undetermined	Embryo Imprecise
ERR960296	PRJEB9859	0	0	0	0	0	0	0	0	0	0	0	0	0	0	0	0	0	0	0	0	0	0	0	0	0	0	0	0	0	0	0	0	0	0	0	0	0	0	0	0	0	0	0	0	0	0	0	0	0	0	0	0	0	2	0.24561	0.27809	0.24558	0.27449	0.99993	0.99969	1	0.81288	54	75	B	B	biological fallback assumption	illumina	hiseq_era	3prime	cdna_unspecified	unknown	bulk	unknown	unknown	NA	United Kingdom	7/13/15	Gastrula	Embryo	Undetermined	Embryo Imprecise
ERR960297	PRJEB9859	0	0	0	0	0	0	0	0	0	0	0	0	0	0	0	0	0	0	0	0	0	0	0	0	0	0	0	0	0	0	0	0	0	0	0	0	0	0	0	0	0	0	0	0	0	0	0	0	0	0	0	0	0	2	0.33167	0.50637	0.3316	0.50584	0.99997	0.99993	1	0.6909	54	75	T	B	mate1 technical by mapping diff	illumina	hiseq_era	3prime	cdna_unspecified	unknown	bulk	unknown	unknown	NA	United Kingdom	7/13/15	Gastrula	Embryo	Undetermined	Embryo Imprecise
ERR960298	PRJEB9859	0	0	0	0	0	0	0	0	0	0	0	0	0	0	0	0	0	0	0	0	0	0	0	0	0	0	0	0	0	0	0	0	0	0	0	0	0	0	0	0	0	0	0	0	0	0	0	0	0	0	0	0	0	2	0.30316	0.43792	0.30311	0.43773	0.99997	0.99997	1	0	54	75	T	B	mate1 technical by mapping diff	illumina	hiseq_era	3prime	cdna_unspecified	unknown	bulk	unknown	unknown	NA	United Kingdom	7/13/15	Gastrula	Embryo	Undetermined	Embryo Imprecise
ERR960300	PRJEB9859	0	0	0	0	0	0	0	0	0	0	0	0	0	0	0	0	0	0	0	0	0	0	0	0	0	0	0	0	0	0	0	0	0	0	0	0	0	0	0	0	0	0	0	0	0	0	0	0	0	0	0	0	0	2	0.55586	0.94906	0.5555	0.94862	0.99987	0.99995	0.92307	0	54	75	T	B	mate1 technical by mapping diff	illumina	hiseq_era	3prime	cdna_unspecified	unknown	bulk	unknown	unknown	NA	United Kingdom	7/13/15	Gastrula	Embryo	Undetermined	Embryo Imprecise
ERR960301	PRJEB9859	0	0	0	0	0	0	0	0	0	0	0	0	0	0	0	0	0	0	0	0	0	0	0	0	0	0	0	0	0	0	0	0	0	0	0	0	0	0	0	0	0	0	0	0	0	0	0	0	0	0	0	0	0	2	0.17943	0.31331	0.17934	0.29728	0.99989	0.99939	0.61538	0.70246	54	75	B	B	mate1-mate2 similar by mapping diff	illumina	hiseq_era	3prime	cdna_unspecified	unknown	bulk	unknown	unknown	NA	United Kingdom	7/13/15	Gastrula	Embryo	Undetermined	Embryo Imprecise
ERR960302	PRJEB9859	0	0	0	0	0	0	0	0	0	0	0	0	0	0	0	0	0	0	0	0	0	0	0	0	0	0	0	0	0	0	0	0	0	0	0	0	0	0	0	0	0	0	0	0	0	0	0	0	0	0	0	0	0	2	0.48255	0.61441	0.4824	0.61439	0.99993	0.99995	0.90909	0	54	75	B	B	biological fallback assumption	illumina	hiseq_era	3prime	cdna_unspecified	unknown	bulk	unknown	unknown	NA	United Kingdom	7/13/15	Gastrula	Embryo	Undetermined	Embryo Imprecise
ERR960303	PRJEB9859	0	0	0	0	0	0	0	0	0	0	0	0	0	0	0	0	0	0	0	0	0	0	0	0	0	0	0	0	0	0	0	0	0	0	0	0	0	0	0	0	0	0	0	0	0	0	0	0	0	0	0	0	0	2	0.43942	0.62042	0.43922	0.61946	0.99985	0.99995	0.6875	0.00625	54	75	T	B	mate1 technical by mapping diff	illumina	hiseq_era	3prime	cdna_unspecified	unknown	bulk	unknown	unknown	NA	United Kingdom	7/13/15	Gastrula	Embryo	Undetermined	Embryo Imprecise
ERR960304	PRJEB9859	0	0	0	0	0	0	0	0	0	0	0	0	0	0	0	0	0	0	0	0	0	0	0	0	0	0	0	0	0	0	0	0	0	0	0	0	0	0	0	0	0	0	0	0	0	0	0	0	0	0	0	0	0	2	0.66447	0.76494	0.66432	0.76491	0.99983	0.99995	0.90909	0.25	54	75	B	B	biological fallback assumption	illumina	hiseq_era	3prime	cdna_unspecified	unknown	bulk	unknown	unknown	NA	United Kingdom	7/13/15	Gastrula	Embryo	Undetermined	Embryo Imprecise
ERR960305	PRJEB9859	0	0	0	0	0	0	0	0	0	0	0	0	0	0	0	0	0	0	0	0	0	0	0	0	0	0	0	0	0	0	0	0	0	0	0	0	0	0	0	0	0	0	0	0	0	0	0	0	0	0	0	0	0	2	0.35052	0.46141	0.35036	0.46134	0.99981	0.99997	0.92	0	54	75	B	B	biological fallback assumption	illumina	hiseq_era	3prime	cdna_unspecified	unknown	bulk	unknown	unknown	NA	United Kingdom	7/13/15	Gastrula	Embryo	Undetermined	Embryo Imprecise
ERR960306	PRJEB9859	0	0	0	0	0	0	0	0	0	0	0	0	0	0	0	0	0	0	0	0	0	0	0	0	0	0	0	0	0	0	0	0	0	0	0	0	0	0	0	0	0	0	0	0	0	0	0	0	0	0	0	0	0	2	0.60277	0.7794	0.60268	0.77899	0.99991	0.99995	0.83333	0	54	75	B	B	biological fallback assumption	illumina	hiseq_era	3prime	cdna_unspecified	unknown	bulk	unknown	unknown	NA	United Kingdom	7/13/15	Gastrula	Embryo	Undetermined	Embryo Imprecise
ERR960307	PRJEB9859	0	0	0	0	0	0	0	0	0	0	0	0	0	0	0	0	0	0	0	0	0	0	0	0	0	0	0	0	0	0	0	0	0	0	0	0	0	0	0	0	0	0	0	0	0	0	0	0	0	0	0	0	0	2	0.54627	0.67065	0.54618	0.66819	0.99991	0.99957	0.92307	0.43103	54	75	B	B	biological fallback assumption	illumina	hiseq_era	3prime	cdna_unspecified	unknown	bulk	unknown	unknown	NA	United Kingdom	7/13/15	Gastrula	Embryo	Undetermined	Embryo Imprecise
ERR960310	PRJEB9859	0	0	0	0	0	0	0	0	0	0	0	0	0	0	0	0	0	0	0	0	0	0	0	0	0	0	0	0	0	0	0	0	0	0	0	0	0	0	0	0	0	0	0	0	0	0	0	0	0	0	0	0	0	2	0.33718	0.69172	0.33669	0.69081	0.99985	0.99989	0.84615	0.02941	54	75	T	B	mate1 technical by mapping diff	illumina	hiseq_era	3prime	cdna_unspecified	unknown	bulk	unknown	unknown	NA	United Kingdom	7/13/15	Gastrula	Embryo	Undetermined	Embryo Imprecise
ERR960311	PRJEB9859	0	0	0	0	0	0	0	0	0	0	0	0	0	0	0	0	0	0	0	0	0	0	0	0	0	0	0	0	0	0	0	0	0	0	0	0	0	0	0	0	0	0	0	0	0	0	0	0	0	0	0	0	0	2	0.47051	0.63732	0.47014	0.637	0.99985	0.99995	0.95081	0.0204	54	75	T	B	mate1 technical by mapping diff	illumina	hiseq_era	3prime	cdna_unspecified	unknown	bulk	unknown	unknown	NA	United Kingdom	7/13/15	Gastrula	Embryo	Undetermined	Embryo Imprecise
ERR960312	PRJEB9859	0	0	0	0	0	0	0	0	0	0	0	0	0	0	0	0	0	0	0	0	0	0	0	0	0	0	0	0	0	0	0	0	0	0	0	0	0	0	0	0	0	0	0	0	0	0	0	0	0	0	0	0	0	2	0.39587	0.48638	0.39585	0.47609	0.99997	0.99967	0	0.65438	54	75	B	B	biological fallback assumption	illumina	hiseq_era	3prime	cdna_unspecified	unknown	bulk	unknown	unknown	NA	United Kingdom	7/13/15	Gastrula	Embryo	Undetermined	Embryo Imprecise
ERR960313	PRJEB9859	0	0	0	0	0	0	0	0	0	0	0	0	0	0	0	0	0	0	0	0	0	0	0	0	0	0	0	0	0	0	0	0	0	0	0	0	0	0	0	0	0	0	0	0	0	0	0	0	0	0	0	0	0	2	0.431	0.62399	0.43079	0.62232	0.99977	0.99949	0.84848	0.40625	54	75	T	B	mate1 technical by mapping diff	illumina	hiseq_era	3prime	cdna_unspecified	unknown	bulk	unknown	unknown	NA	United Kingdom	7/13/15	Gastrula	Embryo	Undetermined	Embryo Imprecise
ERR960314	PRJEB9859	0	0	0	0	0	0	0	0	0	0	0	0	0	0	0	0	0	0	0	0	0	0	0	0	0	0	0	0	0	0	0	0	0	0	0	0	0	0	0	0	0	0	0	0	0	0	0	0	0	0	0	0	0	2	0.30454	0.58549	0.30435	0.58535	0.99993	0.99993	0.96428	0.125	54	75	T	B	mate1 technical by mapping diff	illumina	hiseq_era	3prime	cdna_unspecified	unknown	bulk	unknown	unknown	NA	United Kingdom	7/13/15	Gastrula	Embryo	Undetermined	Embryo Imprecise
ERR960315	PRJEB9859	0	0	0	0	0	0	0	0	0	0	0	0	0	0	0	0	0	0	0	0	0	0	0	0	0	0	0	0	0	0	0	0	0	0	0	0	0	0	0	0	0	0	0	0	0	0	0	0	0	0	0	0	0	2	0.47819	0.62331	0.47804	0.62074	0.99987	0.99981	0.84	0.19902	54	75	B	B	biological fallback assumption	illumina	hiseq_era	3prime	cdna_unspecified	unknown	bulk	unknown	unknown	NA	United Kingdom	7/13/15	Gastrula	Embryo	Undetermined	Embryo Imprecise
ERR960316	PRJEB9859	0	0	0	0	0	0	0	0	0	0	0	0	0	0	0	0	0	0	0	0	0	0	0	0	0	0	0	0	0	0	0	0	0	0	0	0	0	0	0	0	0	0	0	0	0	0	0	0	0	0	0	0	0	2	0.15861	0.23905	0.15849	0.239	0.99993	0.99997	1	1	54	75	B	B	mate1-mate2 similar by mapping diff	illumina	hiseq_era	3prime	cdna_unspecified	unknown	bulk	unknown	unknown	NA	United Kingdom	7/13/15	Gastrula	Embryo	Undetermined	Embryo Imprecise
ERR960317	PRJEB9859	0	0	0	0	0	0	0	0	0	0	0	0	0	0	0	0	0	0	0	0	0	0	0	0	0	0	0	0	0	0	0	0	0	0	0	0	0	0	0	0	0	0	0	0	0	0	0	0	0	0	0	0	0	2	0.49609	0.52194	0.49524	0.52193	0.99977	1	0.32142	NA	54	75	B	B	biological fallback assumption	illumina	hiseq_era	3prime	cdna_unspecified	unknown	bulk	unknown	unknown	NA	United Kingdom	7/13/15	Gastrula	Embryo	Undetermined	Embryo Imprecise
ERR960318	PRJEB9859	0	0	0	0	0	0	0	0	0	0	0	0	0	0	0	0	0	0	0	0	0	0	0	0	0	0	0	0	0	0	0	0	0	0	0	0	0	0	0	0	0	0	0	0	0	0	0	0	0	0	0	0	0	2	0.33513	0.48307	0.33471	0.46995	0.99995	0.99993	0.10714	0.00213	54	75	T	B	mate1 technical by mapping diff	illumina	hiseq_era	3prime	cdna_unspecified	unknown	bulk	unknown	unknown	NA	United Kingdom	7/13/15	Gastrula	Embryo	Undetermined	Embryo Imprecise
ERR960319	PRJEB9859	0	0	0	0	0	0	0	0	0	0	0	0	0	0	0	0	0	0	0	0	0	0	0	0	0	0	0	0	0	0	0	0	0	0	0	0	0	0	0	0	0	0	0	0	0	0	0	0	0	0	0	0	0	2	0.18531	0.19167	0.18526	0.19166	0.99993	0.99997	0.14285	1	54	75	B	B	biological fallback assumption	illumina	hiseq_era	3prime	cdna_unspecified	unknown	bulk	unknown	unknown	NA	United Kingdom	7/13/15	Gastrula	Embryo	Undetermined	Embryo Imprecise
ERR960320	PRJEB9859	0	0	0	0	0	0	0	0	0	0	0	0	0	0	0	0	0	0	0	0	0	0	0	0	0	0	0	0	0	0	0	0	0	0	0	0	0	0	0	0	0	0	0	0	0	0	0	0	0	0	0	0	0	2	0.4695	0.50119	0.46947	0.50116	0.99993	0.99995	0.25	0.33333	54	75	B	B	biological fallback assumption	illumina	hiseq_era	3prime	cdna_unspecified	unknown	bulk	unknown	unknown	NA	United Kingdom	7/13/15	Gastrula	Embryo	Undetermined	Embryo Imprecise
ERR960321	PRJEB9859	0	0	0	0	0	0	0	0	0	0	0	0	0	0	0	0	0	0	0	0	0	0	0	0	0	0	0	0	0	0	0	0	0	0	0	0	0	0	0	0	0	0	0	0	0	0	0	0	0	0	0	0	0	2	0.35491	0.42961	0.35485	0.42398	0.99987	0.99953	0.75	0.28895	54	75	B	B	biological fallback assumption	illumina	hiseq_era	3prime	cdna_unspecified	unknown	bulk	unknown	unknown	NA	United Kingdom	7/13/15	Gastrula	Embryo	Undetermined	Embryo Imprecise
ERR960322	PRJEB9859	0	0	0	0	0	0	0	0	0	0	0	0	0	0	0	0	0	0	0	0	0	0	0	0	0	0	0	0	0	0	0	0	0	0	0	0	0	0	0	0	0	0	0	0	0	0	0	0	0	0	0	0	0	2	0.29039	0.3646	0.28986	0.36005	0.99985	0.99963	0.47191	0.56388	54	75	B	B	biological fallback assumption	illumina	hiseq_era	3prime	cdna_unspecified	unknown	bulk	unknown	unknown	NA	United Kingdom	7/13/15	Gastrula	Embryo	Undetermined	Embryo Imprecise
ERR960323	PRJEB9859	0	0	0	0	0	0	0	0	0	0	0	0	0	0	0	0	0	0	0	0	0	0	0	0	0	0	0	0	0	0	0	0	0	0	0	0	0	0	0	0	0	0	0	0	0	0	0	0	0	0	0	0	0	2	0.11748	0.09944	0.11734	0.09887	0.99993	0.99989	0.875	0.03296	54	75	B	B	biological fallback assumption	illumina	hiseq_era	3prime	cdna_unspecified	unknown	bulk	unknown	unknown	NA	United Kingdom	7/13/15	Gastrula	Embryo	Undetermined	Embryo Imprecise
ERR960324	PRJEB9859	0	0	0	0	0	0	0	0	0	0	0	0	0	0	0	0	0	0	0	0	0	0	0	0	0	0	0	0	0	0	0	0	0	0	0	0	0	0	0	0	0	0	0	0	0	0	0	0	0	0	0	0	0	2	0.41669	0.67339	0.41579	0.67314	0.99983	0.99991	0.1811	0	54	75	T	B	mate1 technical by mapping diff	illumina	hiseq_era	3prime	cdna_unspecified	unknown	bulk	unknown	unknown	NA	United Kingdom	7/13/15	Gastrula	Embryo	Undetermined	Embryo Imprecise
ERR960325	PRJEB9859	0	0	0	0	0	0	0	0	0	0	0	0	0	0	0	0	0	0	0	0	0	0	0	0	0	0	0	0	0	0	0	0	0	0	0	0	0	0	0	0	0	0	0	0	0	0	0	0	0	0	0	0	0	2	0.45597	0.54508	0.45589	0.53054	0.99991	0.99941	0.90909	0.7506	54	75	B	B	biological fallback assumption	illumina	hiseq_era	3prime	cdna_unspecified	unknown	bulk	unknown	unknown	NA	United Kingdom	7/13/15	Gastrula	Embryo	Undetermined	Embryo Imprecise
ERR960326	PRJEB9859	0	0	0	0	0	0	0	0	0	0	0	0	0	0	0	0	0	0	0	0	0	0	0	0	0	0	0	0	0	0	0	0	0	0	0	0	0	0	0	0	0	0	0	0	0	0	0	0	0	0	0	0	0	2	0.5905	0.73416	0.59038	0.734	0.99983	0.99989	0.72222	0.12	54	75	B	B	biological fallback assumption	illumina	hiseq_era	3prime	cdna_unspecified	unknown	bulk	unknown	unknown	NA	United Kingdom	7/13/15	Gastrula	Embryo	Undetermined	Embryo Imprecise
ERR960327	PRJEB9859	0	0	0	0	0	0	0	0	0	0	0	0	0	0	0	0	0	0	0	0	0	0	0	0	0	0	0	0	0	0	0	0	0	0	0	0	0	0	0	0	0	0	0	0	0	0	0	0	0	0	0	0	0	2	0.63864	0.75963	0.63853	0.75465	0.99987	0.99965	0.6875	0.73352	54	75	B	B	biological fallback assumption	illumina	hiseq_era	3prime	cdna_unspecified	unknown	bulk	unknown	unknown	NA	United Kingdom	7/13/15	Gastrula	Embryo	Undetermined	Embryo Imprecise
ERR960328	PRJEB9859	0	0	0	0	0	0	0	0	0	0	0	0	0	0	0	0	0	0	0	0	0	0	0	0	0	0	0	0	0	0	0	0	0	0	0	0	0	0	0	0	0	0	0	0	0	0	0	0	0	0	0	0	0	2	0.48341	0.61581	0.48335	0.61578	0.99991	0.99995	0.66666	0.25	54	75	B	B	biological fallback assumption	illumina	hiseq_era	3prime	cdna_unspecified	unknown	bulk	unknown	unknown	NA	United Kingdom	7/13/15	Gastrula	Embryo	Undetermined	Embryo Imprecise
ERR960329	PRJEB9859	0	0	0	0	0	0	0	0	0	0	0	0	0	0	0	0	0	0	0	0	0	0	0	0	0	0	0	0	0	0	0	0	0	0	0	0	0	0	0	0	0	0	0	0	0	0	0	0	0	0	0	0	0	2	0.23247	0.22926	0.23244	0.22923	0.99991	0.99995	0.75	0.25	54	75	B	B	biological fallback assumption	illumina	hiseq_era	3prime	cdna_unspecified	unknown	bulk	unknown	unknown	NA	United Kingdom	7/13/15	Gastrula	Embryo	Undetermined	Embryo Imprecise
ERR960330	PRJEB9859	0	0	0	0	0	0	0	0	0	0	0	0	0	0	0	0	0	0	0	0	0	0	0	0	0	0	0	0	0	0	0	0	0	0	0	0	0	0	0	0	0	0	0	0	0	0	0	0	0	0	0	0	0	2	0.9161	0.88448	0.51187	0.88387	0.99993	0.99997	0.0496	1	54	75	B	B	biological fallback assumption	illumina	hiseq_era	3prime	cdna_unspecified	unknown	bulk	unknown	unknown	NA	United Kingdom	7/13/15	Gastrula	Embryo	Undetermined	Embryo Imprecise
ERR960331	PRJEB9859	0	0	0	0	0	0	0	0	0	0	0	0	0	0	0	0	0	0	0	0	0	0	0	0	0	0	0	0	0	0	0	0	0	0	0	0	0	0	0	0	0	0	0	0	0	0	0	0	0	0	0	0	0	2	0.53538	0.60196	0.53511	0.60194	0.99989	0.99997	0.88095	0	54	75	B	B	biological fallback assumption	illumina	hiseq_era	3prime	cdna_unspecified	unknown	bulk	unknown	unknown	NA	United Kingdom	7/13/15	Gastrula	Embryo	Undetermined	Embryo Imprecise
ERR960332	PRJEB9859	0	0	0	0	0	0	0	0	0	0	0	0	0	0	0	0	0	0	0	0	0	0	0	0	0	0	0	0	0	0	0	0	0	0	0	0	0	0	0	0	0	0	0	0	0	0	0	0	0	0	0	0	0	2	0.2659	0.3161	0.26585	0.31379	0.99993	0.99969	0.42857	0.76682	54	75	B	B	biological fallback assumption	illumina	hiseq_era	3prime	cdna_unspecified	unknown	bulk	unknown	unknown	NA	United Kingdom	7/13/15	Gastrula	Embryo	Undetermined	Embryo Imprecise
ERR960333	PRJEB9859	0	0	0	0	0	0	0	0	0	0	0	0	0	0	0	0	0	0	0	0	0	0	0	0	0	0	0	0	0	0	0	0	0	0	0	0	0	0	0	0	0	0	0	0	0	0	0	0	0	0	0	0	0	2	0.36299	0.41191	0.3625	0.40463	0.99981	0.99937	0.50617	0.77995	54	75	B	B	biological fallback assumption	illumina	hiseq_era	3prime	cdna_unspecified	unknown	bulk	unknown	unknown	NA	United Kingdom	7/13/15	Gastrula	Embryo	Undetermined	Embryo Imprecise
ERR960334	PRJEB9859	0	0	0	0	0	0	0	0	0	0	0	0	0	0	0	0	0	0	0	0	0	0	0	0	0	0	0	0	0	0	0	0	0	0	0	0	0	0	0	0	0	0	0	0	0	0	0	0	0	0	0	0	0	2	0.38023	0.50324	0.3799	0.46322	0.99953	0.99951	0.90566	0.33294	54	75	B	B	biological fallback assumption	illumina	hiseq_era	3prime	cdna_unspecified	unknown	bulk	unknown	unknown	NA	United Kingdom	7/13/15	Gastrula	Embryo	Undetermined	Embryo Imprecise
ERR960335	PRJEB9859	0	0	0	0	0	0	0	0	0	0	0	0	0	0	0	0	0	0	0	0	0	0	0	0	0	0	0	0	0	0	0	0	0	0	0	0	0	0	0	0	0	0	0	0	0	0	0	0	0	0	0	0	0	2	0.20192	0.21692	0.20165	0.21315	0.99983	0.99993	0.64444	0.99016	54	75	B	B	biological fallback assumption	illumina	hiseq_era	3prime	cdna_unspecified	unknown	bulk	unknown	unknown	NA	United Kingdom	7/13/15	Gastrula	Embryo	Undetermined	Embryo Imprecise
ERR960336	PRJEB9859	0	0	0	0	0	0	0	0	0	0	0	0	0	0	0	0	0	0	0	0	0	0	0	0	0	0	0	0	0	0	0	0	0	0	0	0	0	0	0	0	0	0	0	0	0	0	0	0	0	0	0	0	0	2	0.40376	0.40222	0.40365	0.40215	0.99993	0.99991	0.88235	0.2	54	75	B	B	biological fallback assumption	illumina	hiseq_era	3prime	cdna_unspecified	unknown	bulk	unknown	unknown	NA	United Kingdom	7/13/15	Gastrula	Embryo	Undetermined	Embryo Imprecise
ERR960337	PRJEB9859	0	0	0	0	0	0	0	0	0	0	0	0	0	0	0	0	0	0	0	0	0	0	0	0	0	0	0	0	0	0	0	0	0	0	0	0	0	0	0	0	0	0	0	0	0	0	0	0	0	0	0	0	0	2	0.32531	0.64307	0.32362	0.64305	0.99963	0.99997	0.36226	0	54	75	T	B	mate1 technical by mapping diff	illumina	hiseq_era	3prime	cdna_unspecified	unknown	bulk	unknown	unknown	NA	United Kingdom	7/13/15	Gastrula	Embryo	Undetermined	Embryo Imprecise
ERR960338	PRJEB9859	0	0	0	0	0	0	0	0	0	0	0	0	0	0	0	0	0	0	0	0	0	0	0	0	0	0	0	0	0	0	0	0	0	0	0	0	0	0	0	0	0	0	0	0	0	0	0	0	0	0	0	0	0	2	0.513	0.58573	0.51119	0.5857	0.99979	0.99997	0.94871	0	54	75	B	B	biological fallback assumption	illumina	hiseq_era	3prime	cdna_unspecified	unknown	bulk	unknown	unknown	NA	United Kingdom	7/13/15	Gastrula	Embryo	Undetermined	Embryo Imprecise
ERR960339	PRJEB9859	0	0	0	0	0	0	0	0	0	0	0	0	0	0	0	0	0	0	0	0	0	0	0	0	0	0	0	0	0	0	0	0	0	0	0	0	0	0	0	0	0	0	0	0	0	0	0	0	0	0	0	0	0	2	0.1629	0.22297	0.16289	0.22295	1	0.99997	NA	1	54	75	B	B	mate1-mate2 similar by mapping diff	illumina	hiseq_era	3prime	cdna_unspecified	unknown	bulk	unknown	unknown	NA	United Kingdom	7/13/15	Gastrula	Embryo	Undetermined	Embryo Imprecise
ERR960340	PRJEB9859	0	0	0	0	0	0	0	0	0	0	0	0	0	0	0	0	0	0	0	0	0	0	0	0	0	0	0	0	0	0	0	0	0	0	0	0	0	0	0	0	0	0	0	0	0	0	0	0	0	0	0	0	0	2	0.40531	0.46216	0.40515	0.46213	0.99985	0.99997	0.88461	0	54	75	B	B	biological fallback assumption	illumina	hiseq_era	3prime	cdna_unspecified	unknown	bulk	unknown	unknown	NA	United Kingdom	7/13/15	Gastrula	Embryo	Undetermined	Embryo Imprecise
ERR960341	PRJEB9859	0	0	0	0	0	0	0	0	0	0	0	0	0	0	0	0	0	0	0	0	0	0	0	0	0	0	0	0	0	0	0	0	0	0	0	0	0	0	0	0	0	0	0	0	0	0	0	0	0	0	0	0	0	2	0.2641	0.33253	0.26371	0.33247	0.99985	0.99993	0.95384	0.125	54	75	B	B	biological fallback assumption	illumina	hiseq_era	3prime	cdna_unspecified	unknown	bulk	unknown	unknown	NA	United Kingdom	7/13/15	Gastrula	Embryo	Undetermined	Embryo Imprecise
ERR960342	PRJEB9859	0	0	0	0	0	0	0	0	0	0	0	0	0	0	0	0	0	0	0	0	0	0	0	0	0	0	0	0	0	0	0	0	0	0	0	0	0	0	0	0	0	0	0	0	0	0	0	0	0	0	0	0	0	2	0.56092	0.65425	0.56057	0.6539	0.99991	0.99997	0.27659	0	54	75	B	B	biological fallback assumption	illumina	hiseq_era	3prime	cdna_unspecified	unknown	bulk	unknown	unknown	NA	United Kingdom	7/13/15	Gastrula	Embryo	Undetermined	Embryo Imprecise
ERR960343	PRJEB9859	0	0	0	0	0	0	0	0	0	0	0	0	0	0	0	0	0	0	0	0	0	0	0	0	0	0	0	0	0	0	0	0	0	0	0	0	0	0	0	0	0	0	0	0	0	0	0	0	0	0	0	0	0	2	0.7554	0.44465	0.75526	0.44428	0.99993	0.99997	0.5	0	54	75	B	T	mate2 technical by mapping diff	illumina	hiseq_era	3prime	cdna_unspecified	unknown	bulk	unknown	unknown	NA	United Kingdom	7/13/15	Gastrula	Embryo	Undetermined	Embryo Imprecise
ERR960344	PRJEB9859	0	0	0	0	0	0	0	0	0	0	0	0	0	0	0	0	0	0	0	0	0	0	0	0	0	0	0	0	0	0	0	0	0	0	0	0	0	0	0	0	0	0	0	0	0	0	0	0	0	0	0	0	0	2	0.43821	0.59654	0.43804	0.59602	0.99991	0.99995	0.72727	0	54	75	T	B	mate1 technical by mapping diff	illumina	hiseq_era	3prime	cdna_unspecified	unknown	bulk	unknown	unknown	NA	United Kingdom	7/13/15	Gastrula	Embryo	Undetermined	Embryo Imprecise
ERR960345	PRJEB9859	0	0	0	0	0	0	0	0	0	0	0	0	0	0	0	0	0	0	0	0	0	0	0	0	0	0	0	0	0	0	0	0	0	0	0	0	0	0	0	0	0	0	0	0	0	0	0	0	0	0	0	0	0	2	0.39043	0.55406	0.39013	0.55378	0.99993	0.99995	1	0	54	75	T	B	mate1 technical by mapping diff	illumina	hiseq_era	3prime	cdna_unspecified	unknown	bulk	unknown	unknown	NA	United Kingdom	7/13/15	Gastrula	Embryo	Undetermined	Embryo Imprecise
ERR960346	PRJEB9859	0	0	0	0	0	0	0	0	0	0	0	0	0	0	0	0	0	0	0	0	0	0	0	0	0	0	0	0	0	0	0	0	0	0	0	0	0	0	0	0	0	0	0	0	0	0	0	0	0	0	0	0	0	2	0.52769	0.66417	0.52728	0.65753	0.99989	0.99993	0.7931	0.24703	54	75	B	B	biological fallback assumption	illumina	hiseq_era	3prime	cdna_unspecified	unknown	bulk	unknown	unknown	NA	United Kingdom	7/13/15	Gastrula	Embryo	Undetermined	Embryo Imprecise
ERR960347	PRJEB9859	0	0	0	0	0	0	0	0	0	0	0	0	0	0	0	0	0	0	0	0	0	0	0	0	0	0	0	0	0	0	0	0	0	0	0	0	0	0	0	0	0	0	0	0	0	0	0	0	0	0	0	0	0	2	0.464	0.73984	0.46366	0.73979	0.99989	0.99997	0.7619	0	54	75	T	B	mate1 technical by mapping diff	illumina	hiseq_era	3prime	cdna_unspecified	unknown	bulk	unknown	unknown	NA	United Kingdom	7/13/15	Gastrula	Embryo	Undetermined	Embryo Imprecise
ERR960348	PRJEB9859	0	0	0	0	0	0	0	0	0	0	0	0	0	0	0	0	0	0	0	0	0	0	0	0	0	0	0	0	0	0	0	0	0	0	0	0	0	0	0	0	0	0	0	0	0	0	0	0	0	0	0	0	0	2	0.5695	0.60811	0.56928	0.60809	0.99981	0.99997	0.60714	0	54	75	B	B	biological fallback assumption	illumina	hiseq_era	3prime	cdna_unspecified	unknown	bulk	unknown	unknown	NA	United Kingdom	7/13/15	Gastrula	Embryo	Undetermined	Embryo Imprecise
ERR960349	PRJEB9859	0	0	0	0	0	0	0	0	0	0	0	0	0	0	0	0	0	0	0	0	0	0	0	0	0	0	0	0	0	0	0	0	0	0	0	0	0	0	0	0	0	0	0	0	0	0	0	0	0	0	0	0	0	2	0.58159	0.56598	0.58147	0.56597	0.99991	1	0.81818	NA	54	75	B	B	biological fallback assumption	illumina	hiseq_era	3prime	cdna_unspecified	unknown	bulk	unknown	unknown	NA	United Kingdom	7/13/15	Gastrula	Embryo	Undetermined	Embryo Imprecise
ERR960350	PRJEB9859	0	0	0	0	0	0	0	0	0	0	0	0	0	0	0	0	0	0	0	0	0	0	0	0	0	0	0	0	0	0	0	0	0	0	0	0	0	0	0	0	0	0	0	0	0	0	0	0	0	0	0	0	0	2	0.46656	0.65241	0.46643	0.65233	0.99987	0.99991	0.55555	0.08333	54	75	T	B	mate1 technical by mapping diff	illumina	hiseq_era	3prime	cdna_unspecified	unknown	bulk	unknown	unknown	NA	United Kingdom	7/13/15	Gastrula	Embryo	Undetermined	Embryo Imprecise
ERR960351	PRJEB9859	0	0	0	0	0	0	0	0	0	0	0	0	0	0	0	0	0	0	0	0	0	0	0	0	0	0	0	0	0	0	0	0	0	0	0	0	0	0	0	0	0	0	0	0	0	0	0	0	0	0	0	0	0	2	0.47511	0.82275	0.47411	0.64083	0.99975	0.99935	0.88888	0.30421	54	75	T	B	mate1 technical by mapping diff	illumina	hiseq_era	3prime	cdna_unspecified	unknown	bulk	unknown	unknown	NA	United Kingdom	7/13/15	Gastrula	Embryo	Undetermined	Embryo Imprecise
ERR960352	PRJEB9859	0	0	0	0	0	0	0	0	0	0	0	0	0	0	0	0	0	0	0	0	0	0	0	0	0	0	0	0	0	0	0	0	0	0	0	0	0	0	0	0	0	0	0	0	0	0	0	0	0	0	0	0	0	2	0.51269	0.65195	0.51205	0.63451	0.99981	0.99959	0.81111	0.6462	54	75	B	B	biological fallback assumption	illumina	hiseq_era	3prime	cdna_unspecified	unknown	bulk	unknown	unknown	NA	United Kingdom	7/13/15	Gastrula	Embryo	Undetermined	Embryo Imprecise
ERR960353	PRJEB9859	0	0	0	0	0	0	0	0	0	0	0	0	0	0	0	0	0	0	0	0	0	0	0	0	0	0	0	0	0	0	0	0	0	0	0	0	0	0	0	0	0	0	0	0	0	0	0	0	0	0	0	0	0	2	0.60251999999999994	0.59187	0.60232	0.59181	0.99991	0.99997	0.85	0	54	75	B	B	biological fallback assumption	illumina	hiseq_era	3prime	cdna_unspecified	unknown	bulk	unknown	unknown	NA	United Kingdom	7/13/15	Gastrula	Embryo	Undetermined	Embryo Imprecise
ERR960354	PRJEB9859	0	0	0	0	0	0	0	0	0	0	0	0	0	0	0	0	0	0	0	0	0	0	0	0	0	0	0	0	0	0	0	0	0	0	0	0	0	0	0	0	0	0	0	0	0	0	0	0	0	0	0	0	0	2	0.61164	0.67491	0.61154	0.67486	0.99993	0.99995	1	0.16666	54	75	B	B	biological fallback assumption	illumina	hiseq_era	3prime	cdna_unspecified	unknown	bulk	unknown	unknown	NA	United Kingdom	7/13/15	Gastrula	Embryo	Undetermined	Embryo Imprecise
ERR960355	PRJEB9859	0	0	0	0	0	0	0	0	0	0	0	0	0	0	0	0	0	0	0	0	0	0	0	0	0	0	0	0	0	0	0	0	0	0	0	0	0	0	0	0	0	0	0	0	0	0	0	0	0	0	0	0	0	2	0.54102	0.78983	0.54101	0.78982	1	1	NA	NA	54	75	T	B	mate1 technical by mapping diff	illumina	hiseq_era	3prime	cdna_unspecified	unknown	bulk	unknown	unknown	NA	United Kingdom	7/13/15	Gastrula	Embryo	Undetermined	Embryo Imprecise
ERR960356	PRJEB9859	0	0	0	0	0	0	0	0	0	0	0	0	0	0	0	0	0	0	0	0	0	0	0	0	0	0	0	0	0	0	0	0	0	0	0	0	0	0	0	0	0	0	0	0	0	0	0	0	0	0	0	0	0	2	0.78261	0.74055	0.78255	0.74052	0.99995	0.99995	0.6	0.5	54	75	B	B	biological fallback assumption	illumina	hiseq_era	3prime	cdna_unspecified	unknown	bulk	unknown	unknown	NA	United Kingdom	7/13/15	Gastrula	Embryo	Undetermined	Embryo Imprecise
ERR960357	PRJEB9859	0	0	0	0	0	0	0	0	0	0	0	0	0	0	0	0	0	0	0	0	0	0	0	0	0	0	0	0	0	0	0	0	0	0	0	0	0	0	0	0	0	0	0	0	0	0	0	0	0	0	0	0	0	2	0.6018	0.75627	0.60088	0.75625	0.99989	0.99995	0.04807	0.5	54	75	B	B	biological fallback assumption	illumina	hiseq_era	3prime	cdna_unspecified	unknown	bulk	unknown	unknown	NA	United Kingdom	7/13/15	Gastrula	Embryo	Undetermined	Embryo Imprecise
ERR960358	PRJEB9859	0	0	0	0	0	0	0	0	0	0	0	0	0	0	0	0	0	0	0	0	0	0	0	0	0	0	0	0	0	0	0	0	0	0	0	0	0	0	0	0	0	0	0	0	0	0	0	0	0	0	0	0	0	2	0.6361	0.83880999999999994	0.63501	0.83876	0.99985	0.99997	0.91891	0	54	75	B	B	biological fallback assumption	illumina	hiseq_era	3prime	cdna_unspecified	unknown	bulk	unknown	unknown	NA	United Kingdom	7/13/15	Gastrula	Embryo	Undetermined	Embryo Imprecise
ERR960359	PRJEB9859	0	0	0	0	0	0	0	0	0	0	0	0	0	0	0	0	0	0	0	0	0	0	0	0	0	0	0	0	0	0	0	0	0	0	0	0	0	0	0	0	0	0	0	0	0	0	0	0	0	0	0	0	0	2	0.77827	0.84731	0.77814	0.84729	0.99989	0.99997	0.28571	0	54	75	B	B	biological fallback assumption	illumina	hiseq_era	3prime	cdna_unspecified	unknown	bulk	unknown	unknown	NA	United Kingdom	7/13/15	Gastrula	Embryo	Undetermined	Embryo Imprecise
ERR960360	PRJEB9859	0	0	0	0	0	0	0	0	0	0	0	0	0	0	0	0	0	0	0	0	0	0	0	0	0	0	0	0	0	0	0	0	0	0	0	0	0	0	0	0	0	0	0	0	0	0	0	0	0	0	0	0	0	2	0.42437	0.62954	0.42414	0.61276	0.99987	0.99995	0.55	0	54	75	T	B	mate1 technical by mapping diff	illumina	hiseq_era	3prime	cdna_unspecified	unknown	bulk	unknown	unknown	NA	United Kingdom	7/13/15	Gastrula	Embryo	Undetermined	Embryo Imprecise
ERR960361	PRJEB9859	0	0	0	0	0	0	0	0	0	0	0	0	0	0	0	0	0	0	0	0	0	0	0	0	0	0	0	0	0	0	0	0	0	0	0	0	0	0	0	0	0	0	0	0	0	0	0	0	0	0	0	0	0	2	0.56138	0.65125	0.56123	0.65121	0.99991	0.99995	0.8125	0	54	75	B	B	biological fallback assumption	illumina	hiseq_era	3prime	cdna_unspecified	unknown	bulk	unknown	unknown	NA	United Kingdom	7/13/15	Gastrula	Embryo	Undetermined	Embryo Imprecise
ERR960362	PRJEB9859	0	0	0	0	0	0	0	0	0	0	0	0	0	0	0	0	0	0	0	0	0	0	0	0	0	0	0	0	0	0	0	0	0	0	0	0	0	0	0	0	0	0	0	0	0	0	0	0	0	0	0	0	0	2	0.42625	0.57292	0.42613	0.57289	0.99981	0.99997	0.75	0	54	75	T	B	mate1 technical by mapping diff	illumina	hiseq_era	3prime	cdna_unspecified	unknown	bulk	unknown	unknown	NA	United Kingdom	7/13/15	Gastrula	Embryo	Undetermined	Embryo Imprecise
ERR960363	PRJEB9859	0	0	0	0	0	0	0	0	0	0	0	0	0	0	0	0	0	0	0	0	0	0	0	0	0	0	0	0	0	0	0	0	0	0	0	0	0	0	0	0	0	0	0	0	0	0	0	0	0	0	0	0	0	2	0.50516	0.51103	0.50491	0.51099000000000006	0.99995	0.99995	1	0	54	75	B	B	biological fallback assumption	illumina	hiseq_era	3prime	cdna_unspecified	unknown	bulk	unknown	unknown	NA	United Kingdom	7/13/15	Gastrula	Embryo	Undetermined	Embryo Imprecise
ERR960364	PRJEB9859	0	0	0	0	0	0	0	0	0	0	0	0	0	0	0	0	0	0	0	0	0	0	0	0	0	0	0	0	0	0	0	0	0	0	0	0	0	0	0	0	0	0	0	0	0	0	0	0	0	0	0	0	0	2	0.82783	0.63422	0.82777	0.63419	0.99997	0.99997	0	1	54	75	B	T	nofeature rate indicates technical or non-transcriptomic	illumina	hiseq_era	3prime	cdna_unspecified	unknown	bulk	unknown	unknown	NA	United Kingdom	7/13/15	Gastrula	Embryo	Undetermined	Embryo Imprecise
ERR960365	PRJEB9859	0	0	0	0	0	0	0	0	0	0	0	0	0	0	0	0	0	0	0	0	0	0	0	0	0	0	0	0	0	0	0	0	0	0	0	0	0	0	0	0	0	0	0	0	0	0	0	0	0	0	0	0	0	2	0.5991	0.64176	0.59859	0.64175	0.99997	1	1	NA	54	75	B	B	biological fallback assumption	illumina	hiseq_era	3prime	cdna_unspecified	unknown	bulk	unknown	unknown	NA	United Kingdom	7/13/15	Gastrula	Embryo	Undetermined	Embryo Imprecise
ERR960366	PRJEB9859	0	0	0	0	0	0	0	0	0	0	0	0	0	0	0	0	0	0	0	0	0	0	0	0	0	0	0	0	0	0	0	0	0	0	0	0	0	0	0	0	0	0	0	0	0	0	0	0	0	0	0	0	0	2	0.61543	0.71088	0.6153	0.71085	0.99987	0.99997	0.47619	0	54	75	B	B	biological fallback assumption	illumina	hiseq_era	3prime	cdna_unspecified	unknown	bulk	unknown	unknown	NA	United Kingdom	7/13/15	Gastrula	Embryo	Undetermined	Embryo Imprecise
ERR960367	PRJEB9859	0	0	0	0	0	0	0	0	0	0	0	0	0	0	0	0	0	0	0	0	0	0	0	0	0	0	0	0	0	0	0	0	0	0	0	0	0	0	0	0	0	0	0	0	0	0	0	0	0	0	0	0	0	2	0.41709	0.8386	0.41125	0.83814	0.99981	0.99995	0.12337	0.05555	54	75	T	B	mate1 technical by mapping diff	illumina	hiseq_era	3prime	cdna_unspecified	unknown	bulk	unknown	unknown	NA	United Kingdom	7/13/15	Gastrula	Embryo	Undetermined	Embryo Imprecise
ERR960368	PRJEB9859	0	0	0	0	0	0	0	0	0	0	0	0	0	0	0	0	0	0	0	0	0	0	0	0	0	0	0	0	0	0	0	0	0	0	0	0	0	0	0	0	0	0	0	0	0	0	0	0	0	0	0	0	0	2	0.73225	0.76137	0.73215	0.76131	0.99991	0.99993	0.875	0.25	54	75	B	B	biological fallback assumption	illumina	hiseq_era	3prime	cdna_unspecified	unknown	bulk	unknown	unknown	NA	United Kingdom	7/13/15	Gastrula	Embryo	Undetermined	Embryo Imprecise
ERR960369	PRJEB9859	0	0	0	0	0	0	0	0	0	0	0	0	0	0	0	0	0	0	0	0	0	0	0	0	0	0	0	0	0	0	0	0	0	0	0	0	0	0	0	0	0	0	0	0	0	0	0	0	0	0	0	0	0	2	0.17844	0.26261	0.17836	0.26257	0.99989	0.99995	0.33333	0	54	75	B	B	mate1-mate2 similar by mapping diff	illumina	hiseq_era	3prime	cdna_unspecified	unknown	bulk	unknown	unknown	NA	United Kingdom	7/13/15	Gastrula	Embryo	Undetermined	Embryo Imprecise
ERR960372	PRJEB9859	0	0	0	0	0	0	0	0	0	0	0	0	0	0	0	0	0	0	0	0	0	0	0	0	0	0	0	0	0	0	0	0	0	0	0	0	0	0	0	0	0	0	0	0	0	0	0	0	0	0	0	0	0	2	0.46595	0.57531	0.46573	0.57528	0.99979	0.99997	0.7647	0	54	75	B	B	biological fallback assumption	illumina	hiseq_era	3prime	cdna_unspecified	unknown	bulk	unknown	unknown	NA	United Kingdom	7/13/15	Gastrula	Embryo	Undetermined	Embryo Imprecise
ERR960373	PRJEB9859	0	0	0	0	0	0	0	0	0	0	0	0	0	0	0	0	0	0	0	0	0	0	0	0	0	0	0	0	0	0	0	0	0	0	0	0	0	0	0	0	0	0	0	0	0	0	0	0	0	0	0	0	0	2	0.64747	0.70476	0.64738	0.70472	0.99987	0.99993	0.72727	0.4	54	75	B	B	biological fallback assumption	illumina	hiseq_era	3prime	cdna_unspecified	unknown	bulk	unknown	unknown	NA	United Kingdom	7/13/15	Gastrula	Embryo	Undetermined	Embryo Imprecise
ERR960374	PRJEB9859	0	0	0	0	0	0	0	0	0	0	0	0	0	0	0	0	0	0	0	0	0	0	0	0	0	0	0	0	0	0	0	0	0	0	0	0	0	0	0	0	0	0	0	0	0	0	0	0	0	0	0	0	0	2	0.66243	0.63137	0.66196	0.6312	0.99993	0.99993	0.95555	0.25	54	75	B	B	biological fallback assumption	illumina	hiseq_era	3prime	cdna_unspecified	unknown	bulk	unknown	unknown	NA	United Kingdom	7/13/15	Gastrula	Embryo	Undetermined	Embryo Imprecise
ERR960375	PRJEB9859	0	0	0	0	0	0	0	0	0	0	0	0	0	0	0	0	0	0	0	0	0	0	0	0	0	0	0	0	0	0	0	0	0	0	0	0	0	0	0	0	0	0	0	0	0	0	0	0	0	0	0	0	0	2	0.32401	0.6469	0.32353	0.64607	0.99991	0.99991	0.97368	0.00826	54	75	T	B	mate1 technical by mapping diff	illumina	hiseq_era	3prime	cdna_unspecified	unknown	bulk	unknown	unknown	NA	United Kingdom	7/13/15	Gastrula	Embryo	Undetermined	Embryo Imprecise
ERR960376	PRJEB9859	0	0	0	0	0	0	0	0	0	0	0	0	0	0	0	0	0	0	0	0	0	0	0	0	0	0	0	0	0	0	0	0	0	0	0	0	0	0	0	0	0	0	0	0	0	0	0	0	0	0	0	0	0	2	0.73543	0.9152	0.73528	0.91155	0.99985	0.99995	0.68181	0.9982	54	75	B	B	biological fallback assumption	illumina	hiseq_era	3prime	cdna_unspecified	unknown	bulk	unknown	unknown	NA	United Kingdom	7/13/15	Gastrula	Embryo	Undetermined	Embryo Imprecise
ERR960377	PRJEB9859	0	0	0	0	0	0	0	0	0	0	0	0	0	0	0	0	0	0	0	0	0	0	0	0	0	0	0	0	0	0	0	0	0	0	0	0	0	0	0	0	0	0	0	0	0	0	0	0	0	0	0	0	0	2	0.61516	0.87308	0.61457	0.87304	0.99983	0.99995	0.84615	0	54	75	T	B	mate1 technical by mapping diff	illumina	hiseq_era	3prime	cdna_unspecified	unknown	bulk	unknown	unknown	NA	United Kingdom	7/13/15	Gastrula	Embryo	Undetermined	Embryo Imprecise
ERR960378	PRJEB9859	0	0	0	0	0	0	0	0	0	0	0	0	0	0	0	0	0	0	0	0	0	0	0	0	0	0	0	0	0	0	0	0	0	0	0	0	0	0	0	0	0	0	0	0	0	0	0	0	0	0	0	0	0	2	0.69413	0.91961	0.69334	0.9196	0.99985	1	0.96739	NA	54	75	B	B	biological fallback assumption	illumina	hiseq_era	3prime	cdna_unspecified	unknown	bulk	unknown	unknown	NA	United Kingdom	7/13/15	Gastrula	Embryo	Undetermined	Embryo Imprecise
ERR960379	PRJEB9859	0	0	0	0	0	0	0	0	0	0	0	0	0	0	0	0	0	0	0	0	0	0	0	0	0	0	0	0	0	0	0	0	0	0	0	0	0	0	0	0	0	0	0	0	0	0	0	0	0	0	0	0	0	2	0.76783	0.73255	0.76776	0.73249	0.99993	0.99995	0.375	0.16666	54	75	B	B	biological fallback assumption	illumina	hiseq_era	3prime	cdna_unspecified	unknown	bulk	unknown	unknown	NA	United Kingdom	7/13/15	Gastrula	Embryo	Undetermined	Embryo Imprecise
ERR960380	PRJEB9859	0	0	0	0	0	0	0	0	0	0	0	0	0	0	0	0	0	0	0	0	0	0	0	0	0	0	0	0	0	0	0	0	0	0	0	0	0	0	0	0	0	0	0	0	0	0	0	0	0	0	0	0	0	2	0.67793	0.65103	0.67788	0.65099	0.99993	0.99995	0.66666	0.5	54	75	B	B	biological fallback assumption	illumina	hiseq_era	3prime	cdna_unspecified	unknown	bulk	unknown	unknown	NA	United Kingdom	7/13/15	Gastrula	Embryo	Undetermined	Embryo Imprecise
ERR960381	PRJEB9859	0	0	0	0	0	0	0	0	0	0	0	0	0	0	0	0	0	0	0	0	0	0	0	0	0	0	0	0	0	0	0	0	0	0	0	0	0	0	0	0	0	0	0	0	0	0	0	0	0	0	0	0	0	2	0.67675	0.80879	0.67622	0.80844	0.99995	0.99997	0.85714	0	54	75	B	B	biological fallback assumption	illumina	hiseq_era	3prime	cdna_unspecified	unknown	bulk	unknown	unknown	NA	United Kingdom	7/13/15	Gastrula	Embryo	Undetermined	Embryo Imprecise
ERR960382	PRJEB9859	0	0	0	0	0	0	0	0	0	0	0	0	0	0	0	0	0	0	0	0	0	0	0	0	0	0	0	0	0	0	0	0	0	0	0	0	0	0	0	0	0	0	0	0	0	0	0	0	0	0	0	0	0	2	0.51378	0.6035	0.5136	0.60348	0.99981	0.99995	0.6	0	54	75	B	B	biological fallback assumption	illumina	hiseq_era	3prime	cdna_unspecified	unknown	bulk	unknown	unknown	NA	United Kingdom	7/13/15	Gastrula	Embryo	Undetermined	Embryo Imprecise
ERR960383	PRJEB9859	0	0	0	0	0	0	0	0	0	0	0	0	0	0	0	0	0	0	0	0	0	0	0	0	0	0	0	0	0	0	0	0	0	0	0	0	0	0	0	0	0	0	0	0	0	0	0	0	0	0	0	0	0	2	0.57279	0.82064	0.57266	0.82062	0.99989	0.99997	0.68421	0	54	75	T	B	mate1 technical by mapping diff	illumina	hiseq_era	3prime	cdna_unspecified	unknown	bulk	unknown	unknown	NA	United Kingdom	7/13/15	Gastrula	Embryo	Undetermined	Embryo Imprecise
ERR960384	PRJEB9859	0	0	0	0	0	0	0	0	0	0	0	0	0	0	0	0	0	0	0	0	0	0	0	0	0	0	0	0	0	0	0	0	0	0	0	0	0	0	0	0	0	0	0	0	0	0	0	0	0	0	0	0	0	2	0.61485	0.73994	0.61466	0.73229	0.99979	0.99963	0.48275	0.61994	54	75	B	B	biological fallback assumption	illumina	hiseq_era	3prime	cdna_unspecified	unknown	bulk	unknown	unknown	NA	United Kingdom	7/13/15	Gastrula	Embryo	Undetermined	Embryo Imprecise
ERR960385	PRJEB9859	0	0	0	0	0	0	0	0	0	0	0	0	0	0	0	0	0	0	0	0	0	0	0	0	0	0	0	0	0	0	0	0	0	0	0	0	0	0	0	0	0	0	0	0	0	0	0	0	0	0	0	0	0	2	0.402	0.63118	0.40196	0.63117	0.99997	1	0	NA	54	75	T	B	mate1 technical by mapping diff	illumina	hiseq_era	3prime	cdna_unspecified	unknown	bulk	unknown	unknown	NA	United Kingdom	7/13/15	Gastrula	Embryo	Undetermined	Embryo Imprecise
ERR960386	PRJEB9859	0	0	0	0	0	0	0	0	0	0	0	0	0	0	0	0	0	0	0	0	0	0	0	0	0	0	0	0	0	0	0	0	0	0	0	0	0	0	0	0	0	0	0	0	0	0	0	0	0	0	0	0	0	2	0.62877	0.69717	0.62869	0.69715	0.99991	0.99997	0.66666	0	54	75	B	B	biological fallback assumption	illumina	hiseq_era	3prime	cdna_unspecified	unknown	bulk	unknown	unknown	NA	United Kingdom	7/13/15	Gastrula	Embryo	Undetermined	Embryo Imprecise
ERR960387	PRJEB9859	0	0	0	0	0	0	0	0	0	0	0	0	0	0	0	0	0	0	0	0	0	0	0	0	0	0	0	0	0	0	0	0	0	0	0	0	0	0	0	0	0	0	0	0	0	0	0	0	0	0	0	0	0	2	0.73264	0.74888	0.71663	0.73743	0.99983	0.99969	0.01122	0.82966	54	75	B	B	biological fallback assumption	illumina	hiseq_era	3prime	cdna_unspecified	unknown	bulk	unknown	unknown	NA	United Kingdom	7/13/15	Gastrula	Embryo	Undetermined	Embryo Imprecise
ERR960388	PRJEB9859	0	0	0	0	0	0	0	0	0	0	0	0	0	0	0	0	0	0	0	0	0	0	0	0	0	0	0	0	0	0	0	0	0	0	0	0	0	0	0	0	0	0	0	0	0	0	0	0	0	0	0	0	0	2	0.78106	0.84344	0.78093	0.84343	0.99987	1	0.75	NA	54	75	B	B	biological fallback assumption	illumina	hiseq_era	3prime	cdna_unspecified	unknown	bulk	unknown	unknown	NA	United Kingdom	7/13/15	Gastrula	Embryo	Undetermined	Embryo Imprecise
ERR960389	PRJEB9859	0	0	0	0	0	0	0	0	0	0	0	0	0	0	0	0	0	0	0	0	0	0	0	0	0	0	0	0	0	0	0	0	0	0	0	0	0	0	0	0	0	0	0	0	0	0	0	0	0	0	0	0	0	2	0.73654	0.80872	0.73647	0.80871	0.99993	1	0.25	NA	54	75	B	B	biological fallback assumption	illumina	hiseq_era	3prime	cdna_unspecified	unknown	bulk	unknown	unknown	NA	United Kingdom	7/13/15	Gastrula	Embryo	Undetermined	Embryo Imprecise
ERR960390	PRJEB9859	0	0	0	0	0	0	0	0	0	0	0	0	0	0	0	0	0	0	0	0	0	0	0	0	0	0	0	0	0	0	0	0	0	0	0	0	0	0	0	0	0	0	0	0	0	0	0	0	0	0	0	0	0	2	0.47675	0.82366	0.47633	0.82283	0.99981	0.99993	0.87719	0	54	75	T	B	mate1 technical by mapping diff	illumina	hiseq_era	3prime	cdna_unspecified	unknown	bulk	unknown	unknown	NA	United Kingdom	7/13/15	Gastrula	Embryo	Undetermined	Embryo Imprecise
ERR960391	PRJEB9859	0	0	0	0	0	0	0	0	0	0	0	0	0	0	0	0	0	0	0	0	0	0	0	0	0	0	0	0	0	0	0	0	0	0	0	0	0	0	0	0	0	0	0	0	0	0	0	0	0	0	0	0	0	2	0.55901	0.91802	0.55877	0.91765	0.99983	0.99993	0.73333	0.02564	54	75	T	B	mate1 technical by mapping diff	illumina	hiseq_era	3prime	cdna_unspecified	unknown	bulk	unknown	unknown	NA	United Kingdom	7/13/15	Gastrula	Embryo	Undetermined	Embryo Imprecise
ERR960392	PRJEB9859	0	0	0	0	0	0	0	0	0	0	0	0	0	0	0	0	0	0	0	0	0	0	0	0	0	0	0	0	0	0	0	0	0	0	0	0	0	0	0	0	0	0	0	0	0	0	0	0	0	0	0	0	0	2	0.73855	0.83831	0.7385	0.8383	0.99995	1	1	NA	54	75	B	B	biological fallback assumption	illumina	hiseq_era	3prime	cdna_unspecified	unknown	bulk	unknown	unknown	NA	United Kingdom	7/13/15	Gastrula	Embryo	Undetermined	Embryo Imprecise
ERR960393	PRJEB9859	0	0	0	0	0	0	0	0	0	0	0	0	0	0	0	0	0	0	0	0	0	0	0	0	0	0	0	0	0	0	0	0	0	0	0	0	0	0	0	0	0	0	0	0	0	0	0	0	0	0	0	0	0	2	0.82379	0.82929	0.8227	0.82927	0.99989	0.99997	0.9875	0	54	75	B	B	biological fallback assumption	illumina	hiseq_era	3prime	cdna_unspecified	unknown	bulk	unknown	unknown	NA	United Kingdom	7/13/15	Gastrula	Embryo	Undetermined	Embryo Imprecise
ERR960394	PRJEB9859	0	0	0	0	0	0	0	0	0	0	0	0	0	0	0	0	0	0	0	0	0	0	0	0	0	0	0	0	0	0	0	0	0	0	0	0	0	0	0	0	0	0	0	0	0	0	0	0	0	0	0	0	0	2	0.38019	0.51322	0.37989	0.50543	0.99979	0.99908	0.89795	0.5479	54	75	T	B	mate1 technical by mapping diff	illumina	hiseq_era	3prime	cdna_unspecified	unknown	bulk	unknown	unknown	NA	United Kingdom	7/13/15	Gastrula	Embryo	Undetermined	Embryo Imprecise
ERR960395	PRJEB9859	0	0	0	0	0	0	0	0	0	0	0	0	0	0	0	0	0	0	0	0	0	0	0	0	0	0	0	0	0	0	0	0	0	0	0	0	0	0	0	0	0	0	0	0	0	0	0	0	0	0	0	0	0	2	0.29824	0.57492	0.29755	0.57311	0.99975	0.99991	0.69491	0.42248	54	75	T	B	mate1 technical by mapping diff	illumina	hiseq_era	3prime	cdna_unspecified	unknown	bulk	unknown	unknown	NA	United Kingdom	7/13/15	Gastrula	Embryo	Undetermined	Embryo Imprecise
ERR960396	PRJEB9859	0	0	0	0	0	0	0	0	0	0	0	0	0	0	0	0	0	0	0	0	0	0	0	0	0	0	0	0	0	0	0	0	0	0	0	0	0	0	0	0	0	0	0	0	0	0	0	0	0	0	0	0	0	2	0.56401	0.67648	0.56395	0.67645	0.99991	0.99993	0.5	0	54	75	B	B	biological fallback assumption	illumina	hiseq_era	3prime	cdna_unspecified	unknown	bulk	unknown	unknown	NA	United Kingdom	7/13/15	Gastrula	Embryo	Undetermined	Embryo Imprecise
ERR960397	PRJEB9859	0	0	0	0	0	0	0	0	0	0	0	0	0	0	0	0	0	0	0	0	0	0	0	0	0	0	0	0	0	0	0	0	0	0	0	0	0	0	0	0	0	0	0	0	0	0	0	0	0	0	0	0	0	2	0.47499	0.55666	0.4749	0.55653	0.99991	0.99995	0.91666	0	54	75	B	B	biological fallback assumption	illumina	hiseq_era	3prime	cdna_unspecified	unknown	bulk	unknown	unknown	NA	United Kingdom	7/13/15	Gastrula	Embryo	Undetermined	Embryo Imprecise
ERR960398	PRJEB9859	0	0	0	0	0	0	0	0	0	0	0	0	0	0	0	0	0	0	0	0	0	0	0	0	0	0	0	0	0	0	0	0	0	0	0	0	0	0	0	0	0	0	0	0	0	0	0	0	0	0	0	0	0	2	0.56495	0.82967	0.56474	0.82948	0.99985	0.99989	0.66666	0.04	54	75	T	B	mate1 technical by mapping diff	illumina	hiseq_era	3prime	cdna_unspecified	unknown	bulk	unknown	unknown	NA	United Kingdom	7/13/15	Gastrula	Embryo	Undetermined	Embryo Imprecise
ERR960399	PRJEB9859	0	0	0	0	0	0	0	0	0	0	0	0	0	0	0	0	0	0	0	0	0	0	0	0	0	0	0	0	0	0	0	0	0	0	0	0	0	0	0	0	0	0	0	0	0	0	0	0	0	0	0	0	0	2	0.48255	0.50897	0.48243	0.50392	0.99989	0.99989	0.45454	0.00779	54	75	B	B	biological fallback assumption	illumina	hiseq_era	3prime	cdna_unspecified	unknown	bulk	unknown	unknown	NA	United Kingdom	7/13/15	Gastrula	Embryo	Undetermined	Embryo Imprecise
ERR960400	PRJEB9859	0	0	0	0	0	0	0	0	0	0	0	0	0	0	0	0	0	0	0	0	0	0	0	0	0	0	0	0	0	0	0	0	0	0	0	0	0	0	0	0	0	0	0	0	0	0	0	0	0	0	0	0	0	2	0.54481	0.56689	0.5442	0.5668	0.99981	0.99995	0.77192	0	54	75	B	B	biological fallback assumption	illumina	hiseq_era	3prime	cdna_unspecified	unknown	bulk	unknown	unknown	NA	United Kingdom	7/13/15	Gastrula	Embryo	Undetermined	Embryo Imprecise
ERR960401	PRJEB9859	0	0	0	0	0	0	0	0	0	0	0	0	0	0	0	0	0	0	0	0	0	0	0	0	0	0	0	0	0	0	0	0	0	0	0	0	0	0	0	0	0	0	0	0	0	0	0	0	0	0	0	0	0	2	0.826	0.95	0.82569	0.94187	0.99985	0.99989	0.62068	0.00136	54	75	B	B	biological fallback assumption	illumina	hiseq_era	3prime	cdna_unspecified	unknown	bulk	unknown	unknown	NA	United Kingdom	7/13/15	Gastrula	Embryo	Undetermined	Embryo Imprecise
ERR960402	PRJEB9859	0	0	0	0	0	0	0	0	0	0	0	0	0	0	0	0	0	0	0	0	0	0	0	0	0	0	0	0	0	0	0	0	0	0	0	0	0	0	0	0	0	0	0	0	0	0	0	0	0	0	0	0	0	2	0.40823	0.46743	0.40798	0.46742	0.99989	1	0.66666	NA	54	75	B	B	biological fallback assumption	illumina	hiseq_era	3prime	cdna_unspecified	unknown	bulk	unknown	unknown	NA	United Kingdom	7/13/15	Gastrula	Embryo	Undetermined	Embryo Imprecise
ERR960403	PRJEB9859	0	0	0	0	0	0	0	0	0	0	0	0	0	0	0	0	0	0	0	0	0	0	0	0	0	0	0	0	0	0	0	0	0	0	0	0	0	0	0	0	0	0	0	0	0	0	0	0	0	0	0	0	0	2	0.82875	0.81931	0.8287	0.81928	0.99997	0.99995	1	1	54	75	B	B	biological fallback assumption	illumina	hiseq_era	3prime	cdna_unspecified	unknown	bulk	unknown	unknown	NA	United Kingdom	7/13/15	Gastrula	Embryo	Undetermined	Embryo Imprecise
ERR960404	PRJEB9859	0	0	0	0	0	0	0	0	0	0	0	0	0	0	0	0	0	0	0	0	0	0	0	0	0	0	0	0	0	0	0	0	0	0	0	0	0	0	0	0	0	0	0	0	0	0	0	0	0	0	0	0	0	2	0.68763	0.78213	0.68698	0.78207	0.99991	0.99997	0.9836	0	54	75	B	B	biological fallback assumption	illumina	hiseq_era	3prime	cdna_unspecified	unknown	bulk	unknown	unknown	NA	United Kingdom	7/13/15	Gastrula	Embryo	Undetermined	Embryo Imprecise
ERR960405	PRJEB9859	0	0	0	0	0	0	0	0	0	0	0	0	0	0	0	0	0	0	0	0	0	0	0	0	0	0	0	0	0	0	0	0	0	0	0	0	0	0	0	0	0	0	0	0	0	0	0	0	0	0	0	0	0	2	0.66018	0.84525	0.66015	0.84523	0.99993	0.99997	0.66666	1	54	75	B	B	biological fallback assumption	illumina	hiseq_era	3prime	cdna_unspecified	unknown	bulk	unknown	unknown	NA	United Kingdom	7/13/15	Gastrula	Embryo	Undetermined	Embryo Imprecise
ERR960406	PRJEB9859	0	0	0	0	0	0	0	0	0	0	0	0	0	0	0	0	0	0	0	0	0	0	0	0	0	0	0	0	0	0	0	0	0	0	0	0	0	0	0	0	0	0	0	0	0	0	0	0	0	0	0	0	0	2	0.28503	0.65149	0.28421	0.65089	0.99979	0.99981	0.95652	0.03157	54	75	T	B	mate1 technical by mapping diff	illumina	hiseq_era	3prime	cdna_unspecified	unknown	bulk	unknown	unknown	NA	United Kingdom	7/13/15	Gastrula	Embryo	Undetermined	Embryo Imprecise
ERR960407	PRJEB9859	0	0	0	0	0	0	0	0	0	0	0	0	0	0	0	0	0	0	0	0	0	0	0	0	0	0	0	0	0	0	0	0	0	0	0	0	0	0	0	0	0	0	0	0	0	0	0	0	0	0	0	0	0	2	0.41039	0.84261	0.40982	0.84119	0.99975	0.99991	0.53125	0	54	75	T	B	mate1 technical by mapping diff	illumina	hiseq_era	3prime	cdna_unspecified	unknown	bulk	unknown	unknown	NA	United Kingdom	7/13/15	Gastrula	Embryo	Undetermined	Embryo Imprecise
ERR960408	PRJEB9859	0	0	0	0	0	0	0	0	0	0	0	0	0	0	0	0	0	0	0	0	0	0	0	0	0	0	0	0	0	0	0	0	0	0	0	0	0	0	0	0	0	0	0	0	0	0	0	0	0	0	0	0	0	2	0.39747	0.89	0.3962	0.88886	0.99981	0.99991	0.78733	0	54	75	T	B	mate1 technical by mapping diff	illumina	hiseq_era	3prime	cdna_unspecified	unknown	bulk	unknown	unknown	NA	United Kingdom	7/13/15	Gastrula	Embryo	Undetermined	Embryo Imprecise
ERR960409	PRJEB9859	0	0	0	0	0	0	0	0	0	0	0	0	0	0	0	0	0	0	0	0	0	0	0	0	0	0	0	0	0	0	0	0	0	0	0	0	0	0	0	0	0	0	0	0	0	0	0	0	0	0	0	0	0	2	0.54487	0.59736	0.54475	0.59731	0.99983	0.99995	0.73684	0	54	75	B	B	biological fallback assumption	illumina	hiseq_era	3prime	cdna_unspecified	unknown	bulk	unknown	unknown	NA	United Kingdom	7/13/15	Gastrula	Embryo	Undetermined	Embryo Imprecise
ERR960410	PRJEB9859	0	0	0	0	0	0	0	0	0	0	0	0	0	0	0	0	0	0	0	0	0	0	0	0	0	0	0	0	0	0	0	0	0	0	0	0	0	0	0	0	0	0	0	0	0	0	0	0	0	0	0	0	0	2	0.31686	0.50542	0.31666	0.50456	0.99985	0.99991	0.79166	0.01052	54	75	T	B	mate1 technical by mapping diff	illumina	hiseq_era	3prime	cdna_unspecified	unknown	bulk	unknown	unknown	NA	United Kingdom	7/13/15	Gastrula	Embryo	Undetermined	Embryo Imprecise
ERR960411	PRJEB9859	0	0	0	0	0	0	0	0	0	0	0	0	0	0	0	0	0	0	0	0	0	0	0	0	0	0	0	0	0	0	0	0	0	0	0	0	0	0	0	0	0	0	0	0	0	0	0	0	0	0	0	0	0	2	0.50695	0.76208	0.50397	0.58829	0.99971	0.999	0.95975	0.45666	54	75	T	B	mate1 technical by mapping diff	illumina	hiseq_era	3prime	cdna_unspecified	unknown	bulk	unknown	unknown	NA	United Kingdom	7/13/15	Gastrula	Embryo	Undetermined	Embryo Imprecise
ERR960412	PRJEB9859	0	0	0	0	0	0	0	0	0	0	0	0	0	0	0	0	0	0	0	0	0	0	0	0	0	0	0	0	0	0	0	0	0	0	0	0	0	0	0	0	0	0	0	0	0	0	0	0	0	0	0	0	0	2	0.67787	0.78425	0.67767	0.78423	0.99987	0.99997	0.55	0	54	75	B	B	biological fallback assumption	illumina	hiseq_era	3prime	cdna_unspecified	unknown	bulk	unknown	unknown	NA	United Kingdom	7/13/15	Gastrula	Embryo	Undetermined	Embryo Imprecise
ERR960413	PRJEB9859	0	0	0	0	0	0	0	0	0	0	0	0	0	0	0	0	0	0	0	0	0	0	0	0	0	0	0	0	0	0	0	0	0	0	0	0	0	0	0	0	0	0	0	0	0	0	0	0	0	0	0	0	0	2	0.78333	0.86696	0.7831	0.86679	0.99991	0.99995	0.6923	0.11111	54	75	B	B	biological fallback assumption	illumina	hiseq_era	3prime	cdna_unspecified	unknown	bulk	unknown	unknown	NA	United Kingdom	7/13/15	Gastrula	Embryo	Undetermined	Embryo Imprecise
ERR960414	PRJEB9859	0	0	0	0	0	0	0	0	0	0	0	0	0	0	0	0	0	0	0	0	0	0	0	0	0	0	0	0	0	0	0	0	0	0	0	0	0	0	0	0	0	0	0	0	0	0	0	0	0	0	0	0	0	2	0.7931	0.99723	0.79302	0.99719	0.99997	0.99997	1	1	54	75	B	B	biological fallback assumption	illumina	hiseq_era	3prime	cdna_unspecified	unknown	bulk	unknown	unknown	NA	United Kingdom	7/13/15	Gastrula	Embryo	Undetermined	Embryo Imprecise
ERR960415	PRJEB9859	0	0	0	0	0	0	0	0	0	0	0	0	0	0	0	0	0	0	0	0	0	0	0	0	0	0	0	0	0	0	0	0	0	0	0	0	0	0	0	0	0	0	0	0	0	0	0	0	0	0	0	0	0	2	0.82525	0.90777	0.82498	0.90769	0.99995	0.99997	1	0	54	75	B	B	biological fallback assumption	illumina	hiseq_era	3prime	cdna_unspecified	unknown	bulk	unknown	unknown	NA	United Kingdom	7/13/15	Gastrula	Embryo	Undetermined	Embryo Imprecise
ERR960416	PRJEB9859	0	0	0	0	0	0	0	0	0	0	0	0	0	0	0	0	0	0	0	0	0	0	0	0	0	0	0	0	0	0	0	0	0	0	0	0	0	0	0	0	0	0	0	0	0	0	0	0	0	0	0	0	0	2	0.60518	0.72406	0.60056	0.57341	0.99985	0.99975	0.00434	0.04158	54	75	B	B	biological fallback assumption	illumina	hiseq_era	3prime	cdna_unspecified	unknown	bulk	unknown	unknown	NA	United Kingdom	7/13/15	Gastrula	Embryo	Undetermined	Embryo Imprecise
ERR960417	PRJEB9859	0	0	0	0	0	0	0	0	0	0	0	0	0	0	0	0	0	0	0	0	0	0	0	0	0	0	0	0	0	0	0	0	0	0	0	0	0	0	0	0	0	0	0	0	0	0	0	0	0	0	0	0	0	2	0.87134	0.90558	0.87119	0.90545	0.99995	0.99995	0.33333	0.5	54	75	B	B	biological fallback assumption	illumina	hiseq_era	3prime	cdna_unspecified	unknown	bulk	unknown	unknown	NA	United Kingdom	7/13/15	Gastrula	Embryo	Undetermined	Embryo Imprecise
ERR960418	PRJEB9859	0	0	0	0	0	0	0	0	0	0	0	0	0	0	0	0	0	0	0	0	0	0	0	0	0	0	0	0	0	0	0	0	0	0	0	0	0	0	0	0	0	0	0	0	0	0	0	0	0	0	0	0	0	2	0.27255	0.36852	0.27236	0.36849	0.99981	0.99995	0.68965	0	54	75	B	B	mate1-mate2 similar by mapping diff	illumina	hiseq_era	3prime	cdna_unspecified	unknown	bulk	unknown	unknown	NA	United Kingdom	7/13/15	Gastrula	Embryo	Undetermined	Embryo Imprecise
ERR960419	PRJEB9859	0	0	0	0	0	0	0	0	0	0	0	0	0	0	0	0	0	0	0	0	0	0	0	0	0	0	0	0	0	0	0	0	0	0	0	0	0	0	0	0	0	0	0	0	0	0	0	0	0	0	0	0	0	2	0.45663	0.85822	0.45606	0.85646	0.99977	0.99983	0.72727	0.01038	54	75	T	B	mate1 technical by mapping diff	illumina	hiseq_era	3prime	cdna_unspecified	unknown	bulk	unknown	unknown	NA	United Kingdom	7/13/15	Gastrula	Embryo	Undetermined	Embryo Imprecise
ERR960420	PRJEB9859	0	0	0	0	0	0	0	0	0	0	0	0	0	0	0	0	0	0	0	0	0	0	0	0	0	0	0	0	0	0	0	0	0	0	0	0	0	0	0	0	0	0	0	0	0	0	0	0	0	0	0	0	0	2	0.53035	0.90014	0.52999	0.89893	0.99979	0.99989	0.80327	0.00529	54	75	T	B	mate1 technical by mapping diff	illumina	hiseq_era	3prime	cdna_unspecified	unknown	bulk	unknown	unknown	NA	United Kingdom	7/13/15	Gastrula	Embryo	Undetermined	Embryo Imprecise
ERR960421	PRJEB9859	0	0	0	0	0	0	0	0	0	0	0	0	0	0	0	0	0	0	0	0	0	0	0	0	0	0	0	0	0	0	0	0	0	0	0	0	0	0	0	0	0	0	0	0	0	0	0	0	0	0	0	0	0	2	0.59026	0.70276	0.5893	0.70273	0.99979	0.99995	0.98136	0	54	75	B	B	biological fallback assumption	illumina	hiseq_era	3prime	cdna_unspecified	unknown	bulk	unknown	unknown	NA	United Kingdom	7/13/15	Gastrula	Embryo	Undetermined	Embryo Imprecise
ERR960422	PRJEB9859	0	0	0	0	0	0	0	0	0	0	0	0	0	0	0	0	0	0	0	0	0	0	0	0	0	0	0	0	0	0	0	0	0	0	0	0	0	0	0	0	0	0	0	0	0	0	0	0	0	0	0	0	0	2	0.43198	0.41445	0.43154	0.41438	0.99973	0.99989	0.17333	0.11111	54	75	B	B	biological fallback assumption	illumina	hiseq_era	3prime	cdna_unspecified	unknown	bulk	unknown	unknown	NA	United Kingdom	7/13/15	Gastrula	Embryo	Undetermined	Embryo Imprecise
ERR960423	PRJEB9859	0	0	0	0	0	0	0	0	0	0	0	0	0	0	0	0	0	0	0	0	0	0	0	0	0	0	0	0	0	0	0	0	0	0	0	0	0	0	0	0	0	0	0	0	0	0	0	0	0	0	0	0	0	2	0.6605	0.71137	0.66028	0.71126	0.99987	0.99993	0.82352	0.10526	54	75	B	B	biological fallback assumption	illumina	hiseq_era	3prime	cdna_unspecified	unknown	bulk	unknown	unknown	NA	United Kingdom	7/13/15	Gastrula	Embryo	Undetermined	Embryo Imprecise
ERR960424	PRJEB9859	0	0	0	0	0	0	0	0	0	0	0	0	0	0	0	0	0	0	0	0	0	0	0	0	0	0	0	0	0	0	0	0	0	0	0	0	0	0	0	0	0	0	0	0	0	0	0	0	0	0	0	0	0	2	0.5387	0.6937	0.53754	0.69361	0.99977	0.99995	0.96984	0	54	75	B	B	biological fallback assumption	illumina	hiseq_era	3prime	cdna_unspecified	unknown	bulk	unknown	unknown	NA	United Kingdom	7/13/15	Gastrula	Embryo	Undetermined	Embryo Imprecise
ERR960425	PRJEB9859	0	0	0	0	0	0	0	0	0	0	0	0	0	0	0	0	0	0	0	0	0	0	0	0	0	0	0	0	0	0	0	0	0	0	0	0	0	0	0	0	0	0	0	0	0	0	0	0	0	0	0	0	0	2	0.52891	0.87588	0.52857	0.871	0.99979	0.99987	0.64912	0	54	75	T	B	mate1 technical by mapping diff	illumina	hiseq_era	3prime	cdna_unspecified	unknown	bulk	unknown	unknown	NA	United Kingdom	7/13/15	Gastrula	Embryo	Undetermined	Embryo Imprecise
ERR960426	PRJEB9859	0	0	0	0	0	0	0	0	0	0	0	0	0	0	0	0	0	0	0	0	0	0	0	0	0	0	0	0	0	0	0	0	0	0	0	0	0	0	0	0	0	0	0	0	0	0	0	0	0	0	0	0	0	2	0.80728	0.88689	0.80721	0.88688	0.99993	1	0.25	NA	54	75	B	B	biological fallback assumption	illumina	hiseq_era	3prime	cdna_unspecified	unknown	bulk	unknown	unknown	NA	United Kingdom	7/13/15	Gastrula	Embryo	Undetermined	Embryo Imprecise
ERR960427	PRJEB9859	0	0	0	0	0	0	0	0	0	0	0	0	0	0	0	0	0	0	0	0	0	0	0	0	0	0	0	0	0	0	0	0	0	0	0	0	0	0	0	0	0	0	0	0	0	0	0	0	0	0	0	0	0	2	0.59893	0.82578	0.59868	0.82565	0.99997	0.99997	1	0	54	75	T	B	mate1 technical by mapping diff	illumina	hiseq_era	3prime	cdna_unspecified	unknown	bulk	unknown	unknown	NA	United Kingdom	7/13/15	Gastrula	Embryo	Undetermined	Embryo Imprecise
ERR960428	PRJEB9859	0	0	0	0	0	0	0	0	0	0	0	0	0	0	0	0	0	0	0	0	0	0	0	0	0	0	0	0	0	0	0	0	0	0	0	0	0	0	0	0	0	0	0	0	0	0	0	0	0	0	0	0	0	2	0.66667	0.85286	0.6666	0.85285	0.99989	0.99997	0.36363	0	54	75	B	B	biological fallback assumption	illumina	hiseq_era	3prime	cdna_unspecified	unknown	bulk	unknown	unknown	NA	United Kingdom	7/13/15	Gastrula	Embryo	Undetermined	Embryo Imprecise
ERR960429	PRJEB9859	0	0	0	0	0	0	0	0	0	0	0	0	0	0	0	0	0	0	0	0	0	0	0	0	0	0	0	0	0	0	0	0	0	0	0	0	0	0	0	0	0	0	0	0	0	0	0	0	0	0	0	0	0	2	0.74126	0.85885	0.74124	0.85884	0.99997	1	1	NA	54	75	B	B	biological fallback assumption	illumina	hiseq_era	3prime	cdna_unspecified	unknown	bulk	unknown	unknown	NA	United Kingdom	7/13/15	Gastrula	Embryo	Undetermined	Embryo Imprecise
ERR960430	PRJEB9859	0	0	0	0	0	0	0	0	0	0	0	0	0	0	0	0	0	0	0	0	0	0	0	0	0	0	0	0	0	0	0	0	0	0	0	0	0	0	0	0	0	0	0	0	0	0	0	0	0	0	0	0	0	2	0.40598	0.47607	0.40589	0.47602	0.99987	0.99997	0.5	0	54	75	B	B	biological fallback assumption	illumina	hiseq_era	3prime	cdna_unspecified	unknown	bulk	unknown	unknown	NA	United Kingdom	7/13/15	Gastrula	Embryo	Undetermined	Embryo Imprecise
ERR960431	PRJEB9859	0	0	0	0	0	0	0	0	0	0	0	0	0	0	0	0	0	0	0	0	0	0	0	0	0	0	0	0	0	0	0	0	0	0	0	0	0	0	0	0	0	0	0	0	0	0	0	0	0	0	0	0	0	2	0.60865	0.71719	0.60859	0.71714	0.99997	0.99991	1	0.28571	54	75	B	B	biological fallback assumption	illumina	hiseq_era	3prime	cdna_unspecified	unknown	bulk	unknown	unknown	NA	United Kingdom	7/13/15	Gastrula	Embryo	Undetermined	Embryo Imprecise
ERR960432	PRJEB9859	0	0	0	0	0	0	0	0	0	0	0	0	0	0	0	0	0	0	0	0	0	0	0	0	0	0	0	0	0	0	0	0	0	0	0	0	0	0	0	0	0	0	0	0	0	0	0	0	0	0	0	0	0	2	0.35038	0.46499	0.35006	0.44758	0.99985	0.99926	0.47169	0.57252	54	75	B	B	biological fallback assumption	illumina	hiseq_era	3prime	cdna_unspecified	unknown	bulk	unknown	unknown	NA	United Kingdom	7/13/15	Gastrula	Embryo	Undetermined	Embryo Imprecise
ERR960433	PRJEB9859	0	0	0	0	0	0	0	0	0	0	0	0	0	0	0	0	0	0	0	0	0	0	0	0	0	0	0	0	0	0	0	0	0	0	0	0	0	0	0	0	0	0	0	0	0	0	0	0	0	0	0	0	0	2	0.55432	0.61643	0.55423	0.61639	0.99989	0.99997	0.75	0	54	75	B	B	biological fallback assumption	illumina	hiseq_era	3prime	cdna_unspecified	unknown	bulk	unknown	unknown	NA	United Kingdom	7/13/15	Gastrula	Embryo	Undetermined	Embryo Imprecise
ERR960434	PRJEB9859	0	0	0	0	0	0	0	0	0	0	0	0	0	0	0	0	0	0	0	0	0	0	0	0	0	0	0	0	0	0	0	0	0	0	0	0	0	0	0	0	0	0	0	0	0	0	0	0	0	0	0	0	0	2	0.42543	0.70691	0.42508	0.70685	0.99989	0.99991	0.67924	0.14285	54	75	T	B	mate1 technical by mapping diff	illumina	hiseq_era	3prime	cdna_unspecified	unknown	bulk	unknown	unknown	NA	United Kingdom	7/13/15	Gastrula	Embryo	Undetermined	Embryo Imprecise
ERR960435	PRJEB9859	0	0	0	0	0	0	0	0	0	0	0	0	0	0	0	0	0	0	0	0	0	0	0	0	0	0	0	0	0	0	0	0	0	0	0	0	0	0	0	0	0	0	0	0	0	0	0	0	0	0	0	0	0	2	0.58027	0.51491	0.58019	0.51489	0.99989	0.99995	0.66666	0.5	54	75	B	B	biological fallback assumption	illumina	hiseq_era	3prime	cdna_unspecified	unknown	bulk	unknown	unknown	NA	United Kingdom	7/13/15	Gastrula	Embryo	Undetermined	Embryo Imprecise
ERR960436	PRJEB9859	0	0	0	0	0	0	0	0	0	0	0	0	0	0	0	0	0	0	0	0	0	0	0	0	0	0	0	0	0	0	0	0	0	0	0	0	0	0	0	0	0	0	0	0	0	0	0	0	0	0	0	0	0	2	0.45012	0.58868	0.45008	0.57067	0.99993	0.99993	0.8	0	54	75	B	B	biological fallback assumption	illumina	hiseq_era	3prime	cdna_unspecified	unknown	bulk	unknown	unknown	NA	United Kingdom	7/13/15	Gastrula	Embryo	Undetermined	Embryo Imprecise
ERR960437	PRJEB9859	0	0	0	0	0	0	0	0	0	0	0	0	0	0	0	0	0	0	0	0	0	0	0	0	0	0	0	0	0	0	0	0	0	0	0	0	0	0	0	0	0	0	0	0	0	0	0	0	0	0	0	0	0	2	0.60415	0.76407	0.6041	0.76401	0.99993	0.99993	0.5	0.33333	54	75	B	B	biological fallback assumption	illumina	hiseq_era	3prime	cdna_unspecified	unknown	bulk	unknown	unknown	NA	United Kingdom	7/13/15	Gastrula	Embryo	Undetermined	Embryo Imprecise
ERR960438	PRJEB9859	0	0	0	0	0	0	0	0	0	0	0	0	0	0	0	0	0	0	0	0	0	0	0	0	0	0	0	0	0	0	0	0	0	0	0	0	0	0	0	0	0	0	0	0	0	0	0	0	0	0	0	0	0	2	0.69909	0.8055	0.6788	0.80546	0.99991	0.99995	0.00319	0	54	75	B	B	biological fallback assumption	illumina	hiseq_era	3prime	cdna_unspecified	unknown	bulk	unknown	unknown	NA	United Kingdom	7/13/15	Gastrula	Embryo	Undetermined	Embryo Imprecise
ERR960439	PRJEB9859	0	0	0	0	0	0	0	0	0	0	0	0	0	0	0	0	0	0	0	0	0	0	0	0	0	0	0	0	0	0	0	0	0	0	0	0	0	0	0	0	0	0	0	0	0	0	0	0	0	0	0	0	0	2	0.27749	0.92468	0.27748	0.92452	1	0.99997	NA	0	54	75	T	B	mate1 technical by mapping diff	illumina	hiseq_era	3prime	cdna_unspecified	unknown	bulk	unknown	unknown	NA	United Kingdom	7/13/15	Gastrula	Embryo	Undetermined	Embryo Imprecise
ERR960440	PRJEB9859	0	0	0	0	0	0	0	0	0	0	0	0	0	0	0	0	0	0	0	0	0	0	0	0	0	0	0	0	0	0	0	0	0	0	0	0	0	0	0	0	0	0	0	0	0	0	0	0	0	0	0	0	0	2	0.52025	0.58895	0.52024	0.58892	1	0.99997	NA	0	54	75	B	B	biological fallback assumption	illumina	hiseq_era	3prime	cdna_unspecified	unknown	bulk	unknown	unknown	NA	United Kingdom	7/13/15	Gastrula	Embryo	Undetermined	Embryo Imprecise
ERR960441	PRJEB9859	0	0	0	0	0	0	0	0	0	0	0	0	0	0	0	0	0	0	0	0	0	0	0	0	0	0	0	0	0	0	0	0	0	0	0	0	0	0	0	0	0	0	0	0	0	0	0	0	0	0	0	0	0	2	0.61135	0.60248	0.61126	0.60247	0.99997	1	1	NA	54	75	B	B	biological fallback assumption	illumina	hiseq_era	3prime	cdna_unspecified	unknown	bulk	unknown	unknown	NA	United Kingdom	7/13/15	Gastrula	Embryo	Undetermined	Embryo Imprecise
ERR960442	PRJEB9859	0	0	0	0	0	0	0	0	0	0	0	0	0	0	0	0	0	0	0	0	0	0	0	0	0	0	0	0	0	0	0	0	0	0	0	0	0	0	0	0	0	0	0	0	0	0	0	0	0	0	0	0	0	2	0.422	0.68544	0.42077	0.68508	0.99983	0.99993	0.12903	0	54	75	T	B	mate1 technical by mapping diff	illumina	hiseq_era	3prime	cdna_unspecified	unknown	bulk	unknown	unknown	NA	United Kingdom	7/13/15	Gastrula	Embryo	Undetermined	Embryo Imprecise
ERR960443	PRJEB9859	0	0	0	0	0	0	0	0	0	0	0	0	0	0	0	0	0	0	0	0	0	0	0	0	0	0	0	0	0	0	0	0	0	0	0	0	0	0	0	0	0	0	0	0	0	0	0	0	0	0	0	0	0	2	0.1487	0.19858	0.14863	0.19727	0.99989	0.99979	0.8	0.30869	54	75	B	B	mate1-mate2 similar by mapping diff	illumina	hiseq_era	3prime	cdna_unspecified	unknown	bulk	unknown	unknown	NA	United Kingdom	7/13/15	Gastrula	Embryo	Undetermined	Embryo Imprecise
ERR960444	PRJEB9859	0	0	0	0	0	0	0	0	0	0	0	0	0	0	0	0	0	0	0	0	0	0	0	0	0	0	0	0	0	0	0	0	0	0	0	0	0	0	0	0	0	0	0	0	0	0	0	0	0	0	0	0	0	2	0.39953	0.7841	0.39748	0.57436	0.99928	0.99502	0.45977	0.42177	54	75	T	B	mate1 technical by mapping diff	illumina	hiseq_era	3prime	cdna_unspecified	unknown	bulk	unknown	unknown	NA	United Kingdom	7/13/15	Gastrula	Embryo	Undetermined	Embryo Imprecise
ERR960445	PRJEB9859	0	0	0	0	0	0	0	0	0	0	0	0	0	0	0	0	0	0	0	0	0	0	0	0	0	0	0	0	0	0	0	0	0	0	0	0	0	0	0	0	0	0	0	0	0	0	0	0	0	0	0	0	0	2	0.40928	0.40601	0.4091	0.406	0.99993	1	0.6923	NA	54	75	B	B	biological fallback assumption	illumina	hiseq_era	3prime	cdna_unspecified	unknown	bulk	unknown	unknown	NA	United Kingdom	7/13/15	Gastrula	Embryo	Undetermined	Embryo Imprecise
ERR960446	PRJEB9859	0	0	0	0	0	0	0	0	0	0	0	0	0	0	0	0	0	0	0	0	0	0	0	0	0	0	0	0	0	0	0	0	0	0	0	0	0	0	0	0	0	0	0	0	0	0	0	0	0	0	0	0	0	2	0.60994	0.60735	0.60981	0.60728	0.99987	0.99993	0.57894	0.125	54	75	B	B	biological fallback assumption	illumina	hiseq_era	3prime	cdna_unspecified	unknown	bulk	unknown	unknown	NA	United Kingdom	7/13/15	Gastrula	Embryo	Undetermined	Embryo Imprecise
ERR960447	PRJEB9859	0	0	0	0	0	0	0	0	0	0	0	0	0	0	0	0	0	0	0	0	0	0	0	0	0	0	0	0	0	0	0	0	0	0	0	0	0	0	0	0	0	0	0	0	0	0	0	0	0	0	0	0	0	2	0.65888	0.7036	0.65885	0.70359	0.99993	1	0.66666	NA	54	75	B	B	biological fallback assumption	illumina	hiseq_era	3prime	cdna_unspecified	unknown	bulk	unknown	unknown	NA	United Kingdom	7/13/15	Gastrula	Embryo	Undetermined	Embryo Imprecise
ERR960448	PRJEB9859	0	0	0	0	0	0	0	0	0	0	0	0	0	0	0	0	0	0	0	0	0	0	0	0	0	0	0	0	0	0	0	0	0	0	0	0	0	0	0	0	0	0	0	0	0	0	0	0	0	0	0	0	0	2	0.65618	0.76656	0.62179	0.76643	0.99993	0.99995	1	0.88888	54	75	B	B	biological fallback assumption	illumina	hiseq_era	3prime	cdna_unspecified	unknown	bulk	unknown	unknown	NA	United Kingdom	7/13/15	Gastrula	Embryo	Undetermined	Embryo Imprecise
ERR960449	PRJEB9859	0	0	0	0	0	0	0	0	0	0	0	0	0	0	0	0	0	0	0	0	0	0	0	0	0	0	0	0	0	0	0	0	0	0	0	0	0	0	0	0	0	0	0	0	0	0	0	0	0	0	0	0	0	2	0.68577	0.81856	0.68559	0.81789	0.99985	0.99991	0.89285	0.01851	54	75	B	B	biological fallback assumption	illumina	hiseq_era	3prime	cdna_unspecified	unknown	bulk	unknown	unknown	NA	United Kingdom	7/13/15	Gastrula	Embryo	Undetermined	Embryo Imprecise
ERR960450	PRJEB9859	0	0	0	0	0	0	0	0	0	0	0	0	0	0	0	0	0	0	0	0	0	0	0	0	0	0	0	0	0	0	0	0	0	0	0	0	0	0	0	0	0	0	0	0	0	0	0	0	0	0	0	0	0	2	0.36251	0.36271	0.36238	0.36075	0.99989	0.99989	0.90476	0.00609	54	75	B	B	biological fallback assumption	illumina	hiseq_era	3prime	cdna_unspecified	unknown	bulk	unknown	unknown	NA	United Kingdom	7/13/15	Gastrula	Embryo	Undetermined	Embryo Imprecise
ERR960451	PRJEB9859	0	0	0	0	0	0	0	0	0	0	0	0	0	0	0	0	0	0	0	0	0	0	0	0	0	0	0	0	0	0	0	0	0	0	0	0	0	0	0	0	0	0	0	0	0	0	0	0	0	0	0	0	0	2	0.78941	0.81927	0.78924	0.81923	0.99993	0.99997	0.35714	0	54	75	B	B	biological fallback assumption	illumina	hiseq_era	3prime	cdna_unspecified	unknown	bulk	unknown	unknown	NA	United Kingdom	7/13/15	Gastrula	Embryo	Undetermined	Embryo Imprecise
ERR960452	PRJEB9859	0	0	0	0	0	0	0	0	0	0	0	0	0	0	0	0	0	0	0	0	0	0	0	0	0	0	0	0	0	0	0	0	0	0	0	0	0	0	0	0	0	0	0	0	0	0	0	0	0	0	0	0	0	2	0.37212	0.61676	0.37174	0.61637	0.99983	0.99995	0.60655	0	54	75	T	B	mate1 technical by mapping diff	illumina	hiseq_era	3prime	cdna_unspecified	unknown	bulk	unknown	unknown	NA	United Kingdom	7/13/15	Gastrula	Embryo	Undetermined	Embryo Imprecise
ERR960453	PRJEB9859	0	0	0	0	0	0	0	0	0	0	0	0	0	0	0	0	0	0	0	0	0	0	0	0	0	0	0	0	0	0	0	0	0	0	0	0	0	0	0	0	0	0	0	0	0	0	0	0	0	0	0	0	0	2	0.56915	0.85768	0.56882	0.85765	0.99991	0.99997	0.73684	0	54	75	T	B	mate1 technical by mapping diff	illumina	hiseq_era	3prime	cdna_unspecified	unknown	bulk	unknown	unknown	NA	United Kingdom	7/13/15	Gastrula	Embryo	Undetermined	Embryo Imprecise
ERR960454	PRJEB9859	0	0	0	0	0	0	0	0	0	0	0	0	0	0	0	0	0	0	0	0	0	0	0	0	0	0	0	0	0	0	0	0	0	0	0	0	0	0	0	0	0	0	0	0	0	0	0	0	0	0	0	0	0	2	0.66198	0.75445	0.66166	0.75408	0.99987	0.99997	0.61538	0	54	75	B	B	biological fallback assumption	illumina	hiseq_era	3prime	cdna_unspecified	unknown	bulk	unknown	unknown	NA	United Kingdom	7/13/15	Gastrula	Embryo	Undetermined	Embryo Imprecise
ERR960455	PRJEB9859	0	0	0	0	0	0	0	0	0	0	0	0	0	0	0	0	0	0	0	0	0	0	0	0	0	0	0	0	0	0	0	0	0	0	0	0	0	0	0	0	0	0	0	0	0	0	0	0	0	0	0	0	0	2	0.2741	0.43737	0.27368	0.43724	0.99987	0.99993	0.11764	0.22727	54	75	T	B	mate1 technical by mapping diff	illumina	hiseq_era	3prime	cdna_unspecified	unknown	bulk	unknown	unknown	NA	United Kingdom	7/13/15	Gastrula	Embryo	Undetermined	Embryo Imprecise
ERR960456	PRJEB9859	0	0	0	0	0	0	0	0	0	0	0	0	0	0	0	0	0	0	0	0	0	0	0	0	0	0	0	0	0	0	0	0	0	0	0	0	0	0	0	0	0	0	0	0	0	0	0	0	0	0	0	0	0	2	0.46369	0.88402	0.45723	0.87814	0.99959	0.99959	0.13175	0.95856	54	75	T	B	mate1 technical by mapping diff	illumina	hiseq_era	3prime	cdna_unspecified	unknown	bulk	unknown	unknown	NA	United Kingdom	7/13/15	Gastrula	Embryo	Undetermined	Embryo Imprecise
ERR960457	PRJEB9859	0	0	0	0	0	0	0	0	0	0	0	0	0	0	0	0	0	0	0	0	0	0	0	0	0	0	0	0	0	0	0	0	0	0	0	0	0	0	0	0	0	0	0	0	0	0	0	0	0	0	0	0	0	2	0.65741	0.9489	0.65698	0.94889	0.99989	1	0.90243	NA	54	75	T	B	mate1 technical by mapping diff	illumina	hiseq_era	3prime	cdna_unspecified	unknown	bulk	unknown	unknown	NA	United Kingdom	7/13/15	Gastrula	Embryo	Undetermined	Embryo Imprecise
ERR960458	PRJEB9859	0	0	0	0	0	0	0	0	0	0	0	0	0	0	0	0	0	0	0	0	0	0	0	0	0	0	0	0	0	0	0	0	0	0	0	0	0	0	0	0	0	0	0	0	0	0	0	0	0	0	0	0	0	2	0.59829	0.74372	0.59665	0.73647	0.99975	0.99979	0.94927	0.25323	54	75	B	B	biological fallback assumption	illumina	hiseq_era	3prime	cdna_unspecified	unknown	bulk	unknown	unknown	NA	United Kingdom	7/13/15	Gastrula	Embryo	Undetermined	Embryo Imprecise
ERR960459	PRJEB9859	0	0	0	0	0	0	0	0	0	0	0	0	0	0	0	0	0	0	0	0	0	0	0	0	0	0	0	0	0	0	0	0	0	0	0	0	0	0	0	0	0	0	0	0	0	0	0	0	0	0	0	0	0	2	0.73444	0.81333	0.73439	0.81331	0.99995	0.99997	1	0	54	75	B	B	biological fallback assumption	illumina	hiseq_era	3prime	cdna_unspecified	unknown	bulk	unknown	unknown	NA	United Kingdom	7/13/15	Gastrula	Embryo	Undetermined	Embryo Imprecise
ERR960460	PRJEB9859	0	0	0	0	0	0	0	0	0	0	0	0	0	0	0	0	0	0	0	0	0	0	0	0	0	0	0	0	0	0	0	0	0	0	0	0	0	0	0	0	0	0	0	0	0	0	0	0	0	0	0	0	0	2	0.69248	0.74019	0.69231	0.73837	0.99987	0.99991	0.37037	0.97894	54	75	B	B	biological fallback assumption	illumina	hiseq_era	3prime	cdna_unspecified	unknown	bulk	unknown	unknown	NA	United Kingdom	7/13/15	Gastrula	Embryo	Undetermined	Embryo Imprecise
ERR960461	PRJEB9859	0	0	0	0	0	0	0	0	0	0	0	0	0	0	0	0	0	0	0	0	0	0	0	0	0	0	0	0	0	0	0	0	0	0	0	0	0	0	0	0	0	0	0	0	0	0	0	0	0	0	0	0	0	2	0.73454	0.84776	0.73407	0.84773	0.99987	0.99997	0.79452	0	54	75	B	B	biological fallback assumption	illumina	hiseq_era	3prime	cdna_unspecified	unknown	bulk	unknown	unknown	NA	United Kingdom	7/13/15	Gastrula	Embryo	Undetermined	Embryo Imprecise
ERR960462	PRJEB9859	0	0	0	0	0	0	0	0	0	0	0	0	0	0	0	0	0	0	0	0	0	0	0	0	0	0	0	0	0	0	0	0	0	0	0	0	0	0	0	0	0	0	0	0	0	0	0	0	0	0	0	0	0	2	0.78429	0.90102	0.78428	0.90101	1	1	NA	NA	54	75	B	B	biological fallback assumption	illumina	hiseq_era	3prime	cdna_unspecified	unknown	bulk	unknown	unknown	NA	United Kingdom	7/13/15	Gastrula	Embryo	Undetermined	Embryo Imprecise
ERR960463	PRJEB9859	0	0	0	0	0	0	0	0	0	0	0	0	0	0	0	0	0	0	0	0	0	0	0	0	0	0	0	0	0	0	0	0	0	0	0	0	0	0	0	0	0	0	0	0	0	0	0	0	0	0	0	0	0	2	0.75264	0.77815	0.75209	0.77809	0.99987	0.99991	0.19148	0.6	54	75	B	B	biological fallback assumption	illumina	hiseq_era	3prime	cdna_unspecified	unknown	bulk	unknown	unknown	NA	United Kingdom	7/13/15	Gastrula	Embryo	Undetermined	Embryo Imprecise
ERR960464	PRJEB9859	0	0	0	0	0	0	0	0	0	0	0	0	0	0	0	0	0	0	0	0	0	0	0	0	0	0	0	0	0	0	0	0	0	0	0	0	0	0	0	0	0	0	0	0	0	0	0	0	0	0	0	0	0	2	0.56005	0.6789	0.5596	0.67837	0.99987	0.99993	0.48648	0.01176	54	75	B	B	biological fallback assumption	illumina	hiseq_era	3prime	cdna_unspecified	unknown	bulk	unknown	unknown	NA	United Kingdom	7/13/15	Gastrula	Embryo	Undetermined	Embryo Imprecise
ERR960465	PRJEB9859	0	0	0	0	0	0	0	0	0	0	0	0	0	0	0	0	0	0	0	0	0	0	0	0	0	0	0	0	0	0	0	0	0	0	0	0	0	0	0	0	0	0	0	0	0	0	0	0	0	0	0	0	0	2	0.46471	0.49434	0.46418	0.49403	0.99989	0.99995	0.98823	0.01886	54	75	B	B	biological fallback assumption	illumina	hiseq_era	3prime	cdna_unspecified	unknown	bulk	unknown	unknown	NA	United Kingdom	7/13/15	Gastrula	Embryo	Undetermined	Embryo Imprecise
ERR960466	PRJEB9859	0	0	0	0	0	0	0	0	0	0	0	0	0	0	0	0	0	0	0	0	0	0	0	0	0	0	0	0	0	0	0	0	0	0	0	0	0	0	0	0	0	0	0	0	0	0	0	0	0	0	0	0	0	2	0.6441	0.78371	0.64402	0.78369	0.99989	0.99995	0.45454	0.5	54	75	B	B	biological fallback assumption	illumina	hiseq_era	3prime	cdna_unspecified	unknown	bulk	unknown	unknown	NA	United Kingdom	7/13/15	Gastrula	Embryo	Undetermined	Embryo Imprecise
ERR960467	PRJEB9859	0	0	0	0	0	0	0	0	0	0	0	0	0	0	0	0	0	0	0	0	0	0	0	0	0	0	0	0	0	0	0	0	0	0	0	0	0	0	0	0	0	0	0	0	0	0	0	0	0	0	0	0	0	2	0.6913	0.86592	0.69117	0.85379	0.99987	0.99993	0.55	0.987	54	75	B	B	biological fallback assumption	illumina	hiseq_era	3prime	cdna_unspecified	unknown	bulk	unknown	unknown	NA	United Kingdom	7/13/15	Gastrula	Embryo	Undetermined	Embryo Imprecise
ERR960468	PRJEB9859	0	0	0	0	0	0	0	0	0	0	0	0	0	0	0	0	0	0	0	0	0	0	0	0	0	0	0	0	0	0	0	0	0	0	0	0	0	0	0	0	0	0	0	0	0	0	0	0	0	0	0	0	0	2	0.75117	0.79647	0.75111000000000006	0.79645	0.99989	0.99995	0.625	0.5	54	75	B	B	biological fallback assumption	illumina	hiseq_era	3prime	cdna_unspecified	unknown	bulk	unknown	unknown	NA	United Kingdom	7/13/15	Gastrula	Embryo	Undetermined	Embryo Imprecise
ERR960469	PRJEB9859	0	0	0	0	0	0	0	0	0	0	0	0	0	0	0	0	0	0	0	0	0	0	0	0	0	0	0	0	0	0	0	0	0	0	0	0	0	0	0	0	0	0	0	0	0	0	0	0	0	0	0	0	0	2	0.63455	0.90137	0.63417	0.90072	0.99985	0.99993	0.86885	0.00961	54	75	T	B	mate1 technical by mapping diff	illumina	hiseq_era	3prime	cdna_unspecified	unknown	bulk	unknown	unknown	NA	United Kingdom	7/13/15	Gastrula	Embryo	Undetermined	Embryo Imprecise
ERR960470	PRJEB9859	0	0	0	0	0	0	0	0	0	0	0	0	0	0	0	0	0	0	0	0	0	0	0	0	0	0	0	0	0	0	0	0	0	0	0	0	0	0	0	0	0	0	0	0	0	0	0	0	0	0	0	0	0	2	0.3267	0.45537	0.32647	0.45532	0.99989	0.99997	0.18918	0	54	75	T	B	mate1 technical by mapping diff	illumina	hiseq_era	3prime	cdna_unspecified	unknown	bulk	unknown	unknown	NA	United Kingdom	7/13/15	Gastrula	Embryo	Undetermined	Embryo Imprecise
ERR960471	PRJEB9859	0	0	0	0	0	0	0	0	0	0	0	0	0	0	0	0	0	0	0	0	0	0	0	0	0	0	0	0	0	0	0	0	0	0	0	0	0	0	0	0	0	0	0	0	0	0	0	0	0	0	0	0	0	2	0.62663	0.83549	0.62638	0.83497	0.99983	0.99985	0.68292	0.01265	54	75	B	B	biological fallback assumption	illumina	hiseq_era	3prime	cdna_unspecified	unknown	bulk	unknown	unknown	NA	United Kingdom	7/13/15	Gastrula	Embryo	Undetermined	Embryo Imprecise
ERR960472	PRJEB9859	0	0	0	0	0	0	0	0	0	0	0	0	0	0	0	0	0	0	0	0	0	0	0	0	0	0	0	0	0	0	0	0	0	0	0	0	0	0	0	0	0	0	0	0	0	0	0	0	0	0	0	0	0	2	0.75559	0.77335	0.75551	0.74943	0.99989	0.99997	0.58333	0	54	75	B	B	biological fallback assumption	illumina	hiseq_era	3prime	cdna_unspecified	unknown	bulk	unknown	unknown	NA	United Kingdom	7/13/15	Gastrula	Embryo	Undetermined	Embryo Imprecise
ERR960473	PRJEB9859	0	0	0	0	0	0	0	0	0	0	0	0	0	0	0	0	0	0	0	0	0	0	0	0	0	0	0	0	0	0	0	0	0	0	0	0	0	0	0	0	0	0	0	0	0	0	0	0	0	0	0	0	0	2	0.48229	0.59885	0.48192	0.59257	0.99983	0.99957	0.50847	0.99792	54	75	B	B	biological fallback assumption	illumina	hiseq_era	3prime	cdna_unspecified	unknown	bulk	unknown	unknown	NA	United Kingdom	7/13/15	Gastrula	Embryo	Undetermined	Embryo Imprecise
ERR960474	PRJEB9859	0	0	0	0	0	0	0	0	0	0	0	0	0	0	0	0	0	0	0	0	0	0	0	0	0	0	0	0	0	0	0	0	0	0	0	0	0	0	0	0	0	0	0	0	0	0	0	0	0	0	0	0	0	2	0.60037	0.70386	0.60028	0.70379	0.99989	0.99995	0.84615	0	54	75	B	B	biological fallback assumption	illumina	hiseq_era	3prime	cdna_unspecified	unknown	bulk	unknown	unknown	NA	United Kingdom	7/13/15	Gastrula	Embryo	Undetermined	Embryo Imprecise
ERR960475	PRJEB9859	0	0	0	0	0	0	0	0	0	0	0	0	0	0	0	0	0	0	0	0	0	0	0	0	0	0	0	0	0	0	0	0	0	0	0	0	0	0	0	0	0	0	0	0	0	0	0	0	0	0	0	0	0	2	0.2482	0.31536	0.24687	0.27415	0.99975	0.99908	0.36607	0.81939	54	75	B	B	biological fallback assumption	illumina	hiseq_era	3prime	cdna_unspecified	unknown	bulk	unknown	unknown	NA	United Kingdom	7/13/15	Gastrula	Embryo	Undetermined	Embryo Imprecise
ERR960476	PRJEB9859	0	0	0	0	0	0	0	0	0	0	0	0	0	0	0	0	0	0	0	0	0	0	0	0	0	0	0	0	0	0	0	0	0	0	0	0	0	0	0	0	0	0	0	0	0	0	0	0	0	0	0	0	0	2	0.69484	0.82243	0.69447	0.82197	0.99989	0.99993	0.19047	0	54	75	B	B	biological fallback assumption	illumina	hiseq_era	3prime	cdna_unspecified	unknown	bulk	unknown	unknown	NA	United Kingdom	7/13/15	Gastrula	Embryo	Undetermined	Embryo Imprecise
ERR960477	PRJEB9859	0	0	0	0	0	0	0	0	0	0	0	0	0	0	0	0	0	0	0	0	0	0	0	0	0	0	0	0	0	0	0	0	0	0	0	0	0	0	0	0	0	0	0	0	0	0	0	0	0	0	0	0	0	2	0.66849	0.85464	0.66839	0.85344	0.99991	0.99993	0.86666	0	54	75	B	B	biological fallback assumption	illumina	hiseq_era	3prime	cdna_unspecified	unknown	bulk	unknown	unknown	NA	United Kingdom	7/13/15	Gastrula	Embryo	Undetermined	Embryo Imprecise
ERR960478	PRJEB9859	0	0	0	0	0	0	0	0	0	0	0	0	0	0	0	0	0	0	0	0	0	0	0	0	0	0	0	0	0	0	0	0	0	0	0	0	0	0	0	0	0	0	0	0	0	0	0	0	0	0	0	0	0	2	0.47122000000000003	0.69246	0.47108	0.69224	0.99981	0.99995	0.38095	0	54	75	T	B	mate1 technical by mapping diff	illumina	hiseq_era	3prime	cdna_unspecified	unknown	bulk	unknown	unknown	NA	United Kingdom	7/13/15	Gastrula	Embryo	Undetermined	Embryo Imprecise
ERR960479	PRJEB9859	0	0	0	0	0	0	0	0	0	0	0	0	0	0	0	0	0	0	0	0	0	0	0	0	0	0	0	0	0	0	0	0	0	0	0	0	0	0	0	0	0	0	0	0	0	0	0	0	0	0	0	0	0	2	0.61384	0.79828	0.61374	0.79779	0.99991	0.99993	0.2	0.24358	54	75	B	B	biological fallback assumption	illumina	hiseq_era	3prime	cdna_unspecified	unknown	bulk	unknown	unknown	NA	United Kingdom	7/13/15	Gastrula	Embryo	Undetermined	Embryo Imprecise
ERR960480	PRJEB9859	0	0	0	0	0	0	0	0	0	0	0	0	0	0	0	0	0	0	0	0	0	0	0	0	0	0	0	0	0	0	0	0	0	0	0	0	0	0	0	0	0	0	0	0	0	0	0	0	0	0	0	0	0	2	0.69168	0.85347	0.69165	0.83858	0.99995	0.99995	0.66666	0	54	75	B	B	biological fallback assumption	illumina	hiseq_era	3prime	cdna_unspecified	unknown	bulk	unknown	unknown	NA	United Kingdom	7/13/15	Gastrula	Embryo	Undetermined	Embryo Imprecise
ERR960481	PRJEB9859	0	0	0	0	0	0	0	0	0	0	0	0	0	0	0	0	0	0	0	0	0	0	0	0	0	0	0	0	0	0	0	0	0	0	0	0	0	0	0	0	0	0	0	0	0	0	0	0	0	0	0	0	0	2	0.24068	0.34533	0.24054	0.34442	0.99987	0.99965	0.85714	0.67532	54	75	B	B	mate1-mate2 similar by mapping diff	illumina	hiseq_era	3prime	cdna_unspecified	unknown	bulk	unknown	unknown	NA	United Kingdom	7/13/15	Gastrula	Embryo	Undetermined	Embryo Imprecise
ERR960482	PRJEB9859	0	0	0	0	0	0	0	0	0	0	0	0	0	0	0	0	0	0	0	0	0	0	0	0	0	0	0	0	0	0	0	0	0	0	0	0	0	0	0	0	0	0	0	0	0	0	0	0	0	0	0	0	0	2	0.42804	0.90973	0.4273	0.90968	0.99979	0.99993	0.78181	0.16666	54	75	T	B	mate1 technical by mapping diff	illumina	hiseq_era	3prime	cdna_unspecified	unknown	bulk	unknown	unknown	NA	United Kingdom	7/13/15	Gastrula	Embryo	Undetermined	Embryo Imprecise
ERR960483	PRJEB9859	0	0	0	0	0	0	0	0	0	0	0	0	0	0	0	0	0	0	0	0	0	0	0	0	0	0	0	0	0	0	0	0	0	0	0	0	0	0	0	0	0	0	0	0	0	0	0	0	0	0	0	0	0	2	0.06629	0.09336	0.06575	0.08533	0.99977	0.99886	0.85869	0.41858	54	75	B	B	mate1-mate2 similar by mapping diff	illumina	hiseq_era	3prime	cdna_unspecified	unknown	bulk	unknown	unknown	NA	United Kingdom	7/13/15	Gastrula	Embryo	Undetermined	Embryo Imprecise
ERR960484	PRJEB9859	0	0	0	0	0	0	0	0	0	0	0	0	0	0	0	0	0	0	0	0	0	0	0	0	0	0	0	0	0	0	0	0	0	0	0	0	0	0	0	0	0	0	0	0	0	0	0	0	0	0	0	0	0	2	0.33427	0.40701	0.33418	0.40184	0.99987	0.99957	0.76923	0.632	54	75	B	B	biological fallback assumption	illumina	hiseq_era	3prime	cdna_unspecified	unknown	bulk	unknown	unknown	NA	United Kingdom	7/13/15	Gastrula	Embryo	Undetermined	Embryo Imprecise
ERR960485	PRJEB9859	0	0	0	0	0	0	0	0	0	0	0	0	0	0	0	0	0	0	0	0	0	0	0	0	0	0	0	0	0	0	0	0	0	0	0	0	0	0	0	0	0	0	0	0	0	0	0	0	0	0	0	0	0	2	0.59779	0.80879	0.59774	0.808	0.99995	0.99993	0.5	0.08571	54	75	T	B	mate1 technical by mapping diff	illumina	hiseq_era	3prime	cdna_unspecified	unknown	bulk	unknown	unknown	NA	United Kingdom	7/13/15	Gastrula	Embryo	Undetermined	Embryo Imprecise
ERR960486	PRJEB9859	0	0	0	0	0	0	0	0	0	0	0	0	0	0	0	0	0	0	0	0	0	0	0	0	0	0	0	0	0	0	0	0	0	0	0	0	0	0	0	0	0	0	0	0	0	0	0	0	0	0	0	0	0	2	0.42301	0.68223	0.42256	0.6793	0.99979	0.99995	0.49333	0	54	75	T	B	mate1 technical by mapping diff	illumina	hiseq_era	3prime	cdna_unspecified	unknown	bulk	unknown	unknown	NA	United Kingdom	7/13/15	Gastrula	Embryo	Undetermined	Embryo Imprecise
ERR960487	PRJEB9859	0	0	0	0	0	0	0	0	0	0	0	0	0	0	0	0	0	0	0	0	0	0	0	0	0	0	0	0	0	0	0	0	0	0	0	0	0	0	0	0	0	0	0	0	0	0	0	0	0	0	0	0	0	2	0.71851	0.79635	0.71838	0.79633	0.99987	0.99997	0.4	0	54	75	B	B	biological fallback assumption	illumina	hiseq_era	3prime	cdna_unspecified	unknown	bulk	unknown	unknown	NA	United Kingdom	7/13/15	Gastrula	Embryo	Undetermined	Embryo Imprecise
ERR960488	PRJEB9859	0	0	0	0	0	0	0	0	0	0	0	0	0	0	0	0	0	0	0	0	0	0	0	0	0	0	0	0	0	0	0	0	0	0	0	0	0	0	0	0	0	0	0	0	0	0	0	0	0	0	0	0	0	2	0.61832	0.74564	0.61822	0.74553	0.99989	0.99993	0.25	0.125	54	75	B	B	biological fallback assumption	illumina	hiseq_era	3prime	cdna_unspecified	unknown	bulk	unknown	unknown	NA	United Kingdom	7/13/15	Gastrula	Embryo	Undetermined	Embryo Imprecise
ERR960489	PRJEB9859	0	0	0	0	0	0	0	0	0	0	0	0	0	0	0	0	0	0	0	0	0	0	0	0	0	0	0	0	0	0	0	0	0	0	0	0	0	0	0	0	0	0	0	0	0	0	0	0	0	0	0	0	0	2	0.55951	0.75672	0.55922	0.75611	0.99989	0.99995	0.85106	0.0098	54	75	T	B	mate1 technical by mapping diff	illumina	hiseq_era	3prime	cdna_unspecified	unknown	bulk	unknown	unknown	NA	United Kingdom	7/13/15	Gastrula	Embryo	Undetermined	Embryo Imprecise
ERR960490	PRJEB9859	0	0	0	0	0	0	0	0	0	0	0	0	0	0	0	0	0	0	0	0	0	0	0	0	0	0	0	0	0	0	0	0	0	0	0	0	0	0	0	0	0	0	0	0	0	0	0	0	0	0	0	0	0	2	0.54497	0.71976	0.54467	0.7096	0.99985	0.99983	0.87878	0.0018	54	75	B	B	biological fallback assumption	illumina	hiseq_era	3prime	cdna_unspecified	unknown	bulk	unknown	unknown	NA	United Kingdom	7/13/15	Gastrula	Embryo	Undetermined	Embryo Imprecise
ERR960491	PRJEB9859	0	0	0	0	0	0	0	0	0	0	0	0	0	0	0	0	0	0	0	0	0	0	0	0	0	0	0	0	0	0	0	0	0	0	0	0	0	0	0	0	0	0	0	0	0	0	0	0	0	0	0	0	0	2	0.64455	0.83298	0.64404	0.83279	0.99985	0.99995	0.95121	0	54	75	B	B	biological fallback assumption	illumina	hiseq_era	3prime	cdna_unspecified	unknown	bulk	unknown	unknown	NA	United Kingdom	7/13/15	Gastrula	Embryo	Undetermined	Embryo Imprecise
ERR960492	PRJEB9859	0	0	0	0	0	0	0	0	0	0	0	0	0	0	0	0	0	0	0	0	0	0	0	0	0	0	0	0	0	0	0	0	0	0	0	0	0	0	0	0	0	0	0	0	0	0	0	0	0	0	0	0	0	2	0.6118	0.85502	0.61169	0.85499	0.99987	0.99993	0.86666	0	54	75	T	B	mate1 technical by mapping diff	illumina	hiseq_era	3prime	cdna_unspecified	unknown	bulk	unknown	unknown	NA	United Kingdom	7/13/15	Gastrula	Embryo	Undetermined	Embryo Imprecise
ERR960493	PRJEB9859	0	0	0	0	0	0	0	0	0	0	0	0	0	0	0	0	0	0	0	0	0	0	0	0	0	0	0	0	0	0	0	0	0	0	0	0	0	0	0	0	0	0	0	0	0	0	0	0	0	0	0	0	0	2	0.66071	0.76671	0.66059	0.76656	0.99987	0.99991	0.83333	0	54	75	B	B	biological fallback assumption	illumina	hiseq_era	3prime	cdna_unspecified	unknown	bulk	unknown	unknown	NA	United Kingdom	7/13/15	Gastrula	Embryo	Undetermined	Embryo Imprecise
ERR960494	PRJEB9859	0	0	0	0	0	0	0	0	0	0	0	0	0	0	0	0	0	0	0	0	0	0	0	0	0	0	0	0	0	0	0	0	0	0	0	0	0	0	0	0	0	0	0	0	0	0	0	0	0	0	0	0	0	2	0.635	0.69918	0.63488	0.69914	0.99979	0.99995	0.52630999999999994	0.2	54	75	B	B	biological fallback assumption	illumina	hiseq_era	3prime	cdna_unspecified	unknown	bulk	unknown	unknown	NA	United Kingdom	7/13/15	Gastrula	Embryo	Undetermined	Embryo Imprecise
ERR960495	PRJEB9859	0	0	0	0	0	0	0	0	0	0	0	0	0	0	0	0	0	0	0	0	0	0	0	0	0	0	0	0	0	0	0	0	0	0	0	0	0	0	0	0	0	0	0	0	0	0	0	0	0	0	0	0	0	2	0.40921	0.49612	0.40142	0.49501	0.99981	0.99995	0.05098	0.00578	54	75	B	B	biological fallback assumption	illumina	hiseq_era	3prime	cdna_unspecified	unknown	bulk	unknown	unknown	NA	United Kingdom	7/13/15	Gastrula	Embryo	Undetermined	Embryo Imprecise
ERR960496	PRJEB9859	0	0	0	0	0	0	0	0	0	0	0	0	0	0	0	0	0	0	0	0	0	0	0	0	0	0	0	0	0	0	0	0	0	0	0	0	0	0	0	0	0	0	0	0	0	0	0	0	0	0	0	0	0	2	0.62547	0.71475	0.62541	0.71463	0.99991	0.99987	0.71428	0.33333	54	75	B	B	biological fallback assumption	illumina	hiseq_era	3prime	cdna_unspecified	unknown	bulk	unknown	unknown	NA	United Kingdom	7/13/15	Gastrula	Embryo	Undetermined	Embryo Imprecise
ERR960497	PRJEB9859	0	0	0	0	0	0	0	0	0	0	0	0	0	0	0	0	0	0	0	0	0	0	0	0	0	0	0	0	0	0	0	0	0	0	0	0	0	0	0	0	0	0	0	0	0	0	0	0	0	0	0	0	0	2	0.65303	0.89883	0.65277	0.89806	0.99983	0.99993	0.60465	0.00787	54	75	T	B	mate1 technical by mapping diff	illumina	hiseq_era	3prime	cdna_unspecified	unknown	bulk	unknown	unknown	NA	United Kingdom	7/13/15	Gastrula	Embryo	Undetermined	Embryo Imprecise
ERR960498	PRJEB9859	0	0	0	0	0	0	0	0	0	0	0	0	0	0	0	0	0	0	0	0	0	0	0	0	0	0	0	0	0	0	0	0	0	0	0	0	0	0	0	0	0	0	0	0	0	0	0	0	0	0	0	0	0	2	0.54987	0.67262	0.54455	0.67231	0.99987	0.99993	0.04026	0.0204	54	75	B	B	biological fallback assumption	illumina	hiseq_era	3prime	cdna_unspecified	unknown	bulk	unknown	unknown	NA	United Kingdom	7/13/15	Gastrula	Embryo	Undetermined	Embryo Imprecise
ERR960499	PRJEB9859	0	0	0	0	0	0	0	0	0	0	0	0	0	0	0	0	0	0	0	0	0	0	0	0	0	0	0	0	0	0	0	0	0	0	0	0	0	0	0	0	0	0	0	0	0	0	0	0	0	0	0	0	0	2	0.48732	0.75837	0.48681	0.75818	0.99979	0.99993	0.90476	0.07142	54	75	T	B	mate1 technical by mapping diff	illumina	hiseq_era	3prime	cdna_unspecified	unknown	bulk	unknown	unknown	NA	United Kingdom	7/13/15	Gastrula	Embryo	Undetermined	Embryo Imprecise
ERR960500	PRJEB9859	0	0	0	0	0	0	0	0	0	0	0	0	0	0	0	0	0	0	0	0	0	0	0	0	0	0	0	0	0	0	0	0	0	0	0	0	0	0	0	0	0	0	0	0	0	0	0	0	0	0	0	0	0	2	0.67726	0.82226	0.67718	0.822	0.99993	0.99985	0.72727	0.05128	54	75	B	B	biological fallback assumption	illumina	hiseq_era	3prime	cdna_unspecified	unknown	bulk	unknown	unknown	NA	United Kingdom	7/13/15	Gastrula	Embryo	Undetermined	Embryo Imprecise
ERR960501	PRJEB9859	0	0	0	0	0	0	0	0	0	0	0	0	0	0	0	0	0	0	0	0	0	0	0	0	0	0	0	0	0	0	0	0	0	0	0	0	0	0	0	0	0	0	0	0	0	0	0	0	0	0	0	0	0	2	0.67846	0.8694	0.6778	0.86906	0.99987	0.99987	0.92857	0.03921	54	75	B	B	biological fallback assumption	illumina	hiseq_era	3prime	cdna_unspecified	unknown	bulk	unknown	unknown	NA	United Kingdom	7/13/15	Gastrula	Embryo	Undetermined	Embryo Imprecise
ERR960502	PRJEB9859	0	0	0	0	0	0	0	0	0	0	0	0	0	0	0	0	0	0	0	0	0	0	0	0	0	0	0	0	0	0	0	0	0	0	0	0	0	0	0	0	0	0	0	0	0	0	0	0	0	0	0	0	0	2	0.33481	0.398	0.33473	0.39796	0.99985	0.99997	0.58333	0	54	75	B	B	biological fallback assumption	illumina	hiseq_era	3prime	cdna_unspecified	unknown	bulk	unknown	unknown	NA	United Kingdom	7/13/15	Gastrula	Embryo	Undetermined	Embryo Imprecise
ERR960503	PRJEB9859	0	0	0	0	0	0	0	0	0	0	0	0	0	0	0	0	0	0	0	0	0	0	0	0	0	0	0	0	0	0	0	0	0	0	0	0	0	0	0	0	0	0	0	0	0	0	0	0	0	0	0	0	0	2	0.72751	0.82247	0.72722	0.82244	0.99981	0.99993	0.86842	0.4	54	75	B	B	biological fallback assumption	illumina	hiseq_era	3prime	cdna_unspecified	unknown	bulk	unknown	unknown	NA	United Kingdom	7/13/15	Gastrula	Embryo	Undetermined	Embryo Imprecise
ERR960504	PRJEB9859	0	0	0	0	0	0	0	0	0	0	0	0	0	0	0	0	0	0	0	0	0	0	0	0	0	0	0	0	0	0	0	0	0	0	0	0	0	0	0	0	0	0	0	0	0	0	0	0	0	0	0	0	0	2	0.63712	0.81839	0.63697	0.81617	0.99989	0.99995	0.91304	0.00293	54	75	B	B	biological fallback assumption	illumina	hiseq_era	3prime	cdna_unspecified	unknown	bulk	unknown	unknown	NA	United Kingdom	7/13/15	Gastrula	Embryo	Undetermined	Embryo Imprecise
ERR960505	PRJEB9859	0	0	0	0	0	0	0	0	0	0	0	0	0	0	0	0	0	0	0	0	0	0	0	0	0	0	0	0	0	0	0	0	0	0	0	0	0	0	0	0	0	0	0	0	0	0	0	0	0	0	0	0	0	2	0.63548	0.84532	0.63499	0.84513	0.99981	0.99993	0.91463	0	54	75	B	B	biological fallback assumption	illumina	hiseq_era	3prime	cdna_unspecified	unknown	bulk	unknown	unknown	NA	United Kingdom	7/13/15	Gastrula	Embryo	Undetermined	Embryo Imprecise
ERR960506	PRJEB9859	0	0	0	0	0	0	0	0	0	0	0	0	0	0	0	0	0	0	0	0	0	0	0	0	0	0	0	0	0	0	0	0	0	0	0	0	0	0	0	0	0	0	0	0	0	0	0	0	0	0	0	0	0	2	0.60682	0.86098	0.60658	0.86063	0.99979	0.99989	0.72972	0.05357	54	75	T	B	mate1 technical by mapping diff	illumina	hiseq_era	3prime	cdna_unspecified	unknown	bulk	unknown	unknown	NA	United Kingdom	7/13/15	Gastrula	Embryo	Undetermined	Embryo Imprecise
ERR960507	PRJEB9859	0	0	0	0	0	0	0	0	0	0	0	0	0	0	0	0	0	0	0	0	0	0	0	0	0	0	0	0	0	0	0	0	0	0	0	0	0	0	0	0	0	0	0	0	0	0	0	0	0	0	0	0	0	2	0.62956	0.74356	0.62947	0.74335	0.99985	0.99993	0.57142	0	54	75	B	B	biological fallback assumption	illumina	hiseq_era	3prime	cdna_unspecified	unknown	bulk	unknown	unknown	NA	United Kingdom	7/13/15	Gastrula	Embryo	Undetermined	Embryo Imprecise
ERR960508	PRJEB9859	0	0	0	0	0	0	0	0	0	0	0	0	0	0	0	0	0	0	0	0	0	0	0	0	0	0	0	0	0	0	0	0	0	0	0	0	0	0	0	0	0	0	0	0	0	0	0	0	0	0	0	0	0	2	0.58496	0.72473	0.58487	0.72456	0.99989	0.99993	0.85714	0.03703	54	75	B	B	biological fallback assumption	illumina	hiseq_era	3prime	cdna_unspecified	unknown	bulk	unknown	unknown	NA	United Kingdom	7/13/15	Gastrula	Embryo	Undetermined	Embryo Imprecise
ERR960509	PRJEB9859	0	0	0	0	0	0	0	0	0	0	0	0	0	0	0	0	0	0	0	0	0	0	0	0	0	0	0	0	0	0	0	0	0	0	0	0	0	0	0	0	0	0	0	0	0	0	0	0	0	0	0	0	0	2	0.64447	0.76604	0.64437	0.7647	0.99991	0.99967	0.06666	0.48908	54	75	B	B	biological fallback assumption	illumina	hiseq_era	3prime	cdna_unspecified	unknown	bulk	unknown	unknown	NA	United Kingdom	7/13/15	Gastrula	Embryo	Undetermined	Embryo Imprecise
ERR960510	PRJEB9859	0	0	0	0	0	0	0	0	0	0	0	0	0	0	0	0	0	0	0	0	0	0	0	0	0	0	0	0	0	0	0	0	0	0	0	0	0	0	0	0	0	0	0	0	0	0	0	0	0	0	0	0	0	2	0.68763	0.74202	0.68752	0.74194	0.99989	0.99991	0.5	0.0909	54	75	B	B	biological fallback assumption	illumina	hiseq_era	3prime	cdna_unspecified	unknown	bulk	unknown	unknown	NA	United Kingdom	7/13/15	Gastrula	Embryo	Undetermined	Embryo Imprecise
ERR960511	PRJEB9859	0	0	0	0	0	0	0	0	0	0	0	0	0	0	0	0	0	0	0	0	0	0	0	0	0	0	0	0	0	0	0	0	0	0	0	0	0	0	0	0	0	0	0	0	0	0	0	0	0	0	0	0	0	2	0.77196	0.89414	0.7719	0.89409	0.99991	0.99991	0.57142	0.16666	54	75	B	B	biological fallback assumption	illumina	hiseq_era	3prime	cdna_unspecified	unknown	bulk	unknown	unknown	NA	United Kingdom	7/13/15	Gastrula	Embryo	Undetermined	Embryo Imprecise
ERR960512	PRJEB9859	0	0	0	0	0	0	0	0	0	0	0	0	0	0	0	0	0	0	0	0	0	0	0	0	0	0	0	0	0	0	0	0	0	0	0	0	0	0	0	0	0	0	0	0	0	0	0	0	0	0	0	0	0	2	0.75225	0.78255	0.7521	0.78242	0.99989	0.99993	0.52173	0.1	54	75	B	B	biological fallback assumption	illumina	hiseq_era	3prime	cdna_unspecified	unknown	bulk	unknown	unknown	NA	United Kingdom	7/13/15	Gastrula	Embryo	Undetermined	Embryo Imprecise
ERR960513	PRJEB9859	0	0	0	0	0	0	0	0	0	0	0	0	0	0	0	0	0	0	0	0	0	0	0	0	0	0	0	0	0	0	0	0	0	0	0	0	0	0	0	0	0	0	0	0	0	0	0	0	0	0	0	0	0	2	0.28082	0.38849	0.28071	0.3883	0.99989	0.99995	0.7647	0	54	75	B	B	mate1-mate2 similar by mapping diff	illumina	hiseq_era	3prime	cdna_unspecified	unknown	bulk	unknown	unknown	NA	United Kingdom	7/13/15	Gastrula	Embryo	Undetermined	Embryo Imprecise
ERR960514	PRJEB9859	0	0	0	0	0	0	0	0	0	0	0	0	0	0	0	0	0	0	0	0	0	0	0	0	0	0	0	0	0	0	0	0	0	0	0	0	0	0	0	0	0	0	0	0	0	0	0	0	0	0	0	0	0	2	0.59647	0.71331	0.59594	0.71198	0.99983	0.99995	0.80219	0	54	75	B	B	biological fallback assumption	illumina	hiseq_era	3prime	cdna_unspecified	unknown	bulk	unknown	unknown	NA	United Kingdom	7/13/15	Gastrula	Embryo	Undetermined	Embryo Imprecise
ERR960515	PRJEB9859	0	0	0	0	0	0	0	0	0	0	0	0	0	0	0	0	0	0	0	0	0	0	0	0	0	0	0	0	0	0	0	0	0	0	0	0	0	0	0	0	0	0	0	0	0	0	0	0	0	0	0	0	0	2	0.50501	0.64407	0.50473	0.64402	0.99991	0.99993	0.95555	0.14285	54	75	B	B	biological fallback assumption	illumina	hiseq_era	3prime	cdna_unspecified	unknown	bulk	unknown	unknown	NA	United Kingdom	7/13/15	Gastrula	Embryo	Undetermined	Embryo Imprecise
ERR960516	PRJEB9859	0	0	0	0	0	0	0	0	0	0	0	0	0	0	0	0	0	0	0	0	0	0	0	0	0	0	0	0	0	0	0	0	0	0	0	0	0	0	0	0	0	0	0	0	0	0	0	0	0	0	0	0	0	2	0.57819	0.73407	0.5781	0.73404	0.99987	0.99997	0.6923	0	54	75	B	B	biological fallback assumption	illumina	hiseq_era	3prime	cdna_unspecified	unknown	bulk	unknown	unknown	NA	United Kingdom	7/13/15	Gastrula	Embryo	Undetermined	Embryo Imprecise
ERR960517	PRJEB9859	0	0	0	0	0	0	0	0	0	0	0	0	0	0	0	0	0	0	0	0	0	0	0	0	0	0	0	0	0	0	0	0	0	0	0	0	0	0	0	0	0	0	0	0	0	0	0	0	0	0	0	0	0	2	0.52616	0.60366	0.52582	0.58792	0.99985	0.99916	0.35087	0.877	54	75	B	B	biological fallback assumption	illumina	hiseq_era	3prime	cdna_unspecified	unknown	bulk	unknown	unknown	NA	United Kingdom	7/13/15	Gastrula	Embryo	Undetermined	Embryo Imprecise
ERR960518	PRJEB9859	0	0	0	0	0	0	0	0	0	0	0	0	0	0	0	0	0	0	0	0	0	0	0	0	0	0	0	0	0	0	0	0	0	0	0	0	0	0	0	0	0	0	0	0	0	0	0	0	0	0	0	0	0	2	0.65045	0.66765	0.65044	0.66756	1	0.99995	NA	1	54	75	B	B	biological fallback assumption	illumina	hiseq_era	3prime	cdna_unspecified	unknown	bulk	unknown	unknown	NA	United Kingdom	7/13/15	Gastrula	Embryo	Undetermined	Embryo Imprecise
ERR960519	PRJEB9859	0	0	0	0	0	0	0	0	0	0	0	0	0	0	0	0	0	0	0	0	0	0	0	0	0	0	0	0	0	0	0	0	0	0	0	0	0	0	0	0	0	0	0	0	0	0	0	0	0	0	0	0	0	2	0.49805	0.64496	0.4979	0.64494	0.99989	0.99995	0.91304	0.5	54	75	B	B	biological fallback assumption	illumina	hiseq_era	3prime	cdna_unspecified	unknown	bulk	unknown	unknown	NA	United Kingdom	7/13/15	Gastrula	Embryo	Undetermined	Embryo Imprecise
ERR960520	PRJEB9859	0	0	0	0	0	0	0	0	0	0	0	0	0	0	0	0	0	0	0	0	0	0	0	0	0	0	0	0	0	0	0	0	0	0	0	0	0	0	0	0	0	0	0	0	0	0	0	0	0	0	0	0	0	2	0.74536	0.8082	0.74514	0.80818	0.99985	0.99995	0.85294	1	54	75	B	B	biological fallback assumption	illumina	hiseq_era	3prime	cdna_unspecified	unknown	bulk	unknown	unknown	NA	United Kingdom	7/13/15	Gastrula	Embryo	Undetermined	Embryo Imprecise
ERR960521	PRJEB9859	0	0	0	0	0	0	0	0	0	0	0	0	0	0	0	0	0	0	0	0	0	0	0	0	0	0	0	0	0	0	0	0	0	0	0	0	0	0	0	0	0	0	0	0	0	0	0	0	0	0	0	0	0	2	0.55453	0.61762	0.55414	0.6176	0.99989	0.99995	0.95384	0.5	54	75	B	B	biological fallback assumption	illumina	hiseq_era	3prime	cdna_unspecified	unknown	bulk	unknown	unknown	NA	United Kingdom	7/13/15	Gastrula	Embryo	Undetermined	Embryo Imprecise
ERR960522	PRJEB9859	0	0	0	0	0	0	0	0	0	0	0	0	0	0	0	0	0	0	0	0	0	0	0	0	0	0	0	0	0	0	0	0	0	0	0	0	0	0	0	0	0	0	0	0	0	0	0	0	0	0	0	0	0	2	0.63605	0.79587	0.63596	0.79565	0.99985	0.99993	0.76923	0.0303	54	75	B	B	biological fallback assumption	illumina	hiseq_era	3prime	cdna_unspecified	unknown	bulk	unknown	unknown	NA	United Kingdom	7/13/15	Gastrula	Embryo	Undetermined	Embryo Imprecise
ERR960523	PRJEB9859	0	0	0	0	0	0	0	0	0	0	0	0	0	0	0	0	0	0	0	0	0	0	0	0	0	0	0	0	0	0	0	0	0	0	0	0	0	0	0	0	0	0	0	0	0	0	0	0	0	0	0	0	0	2	0.57458	0.75876	0.57446	0.7586	0.99983	0.99995	0.52941	0	54	75	B	B	biological fallback assumption	illumina	hiseq_era	3prime	cdna_unspecified	unknown	bulk	unknown	unknown	NA	United Kingdom	7/13/15	Gastrula	Embryo	Undetermined	Embryo Imprecise
ERR960524	PRJEB9859	0	0	0	0	0	0	0	0	0	0	0	0	0	0	0	0	0	0	0	0	0	0	0	0	0	0	0	0	0	0	0	0	0	0	0	0	0	0	0	0	0	0	0	0	0	0	0	0	0	0	0	0	0	2	0.68861000000000006	0.81113	0.68595	0.81108	0.99985	0.99995	0.99552	0	54	75	B	B	biological fallback assumption	illumina	hiseq_era	3prime	cdna_unspecified	unknown	bulk	unknown	unknown	NA	United Kingdom	7/13/15	Gastrula	Embryo	Undetermined	Embryo Imprecise
ERR960525	PRJEB9859	0	0	0	0	0	0	0	0	0	0	0	0	0	0	0	0	0	0	0	0	0	0	0	0	0	0	0	0	0	0	0	0	0	0	0	0	0	0	0	0	0	0	0	0	0	0	0	0	0	0	0	0	0	2	0.38378	0.51334	0.38354	0.51295	0.99991	0.99997	0.4	0	54	75	T	B	mate1 technical by mapping diff	illumina	hiseq_era	3prime	cdna_unspecified	unknown	bulk	unknown	unknown	NA	United Kingdom	7/13/15	Gastrula	Embryo	Undetermined	Embryo Imprecise
ERR960527	PRJEB9859	0	0	0	0	0	0	0	0	0	0	0	0	0	0	0	0	0	0	0	0	0	0	0	0	0	0	0	0	0	0	0	0	0	0	0	0	0	0	0	0	0	0	0	0	0	0	0	0	0	0	0	0	0	2	0.62928	0.66426	0.62917	0.66422	0.99985	0.99997	0.375	0	54	75	B	B	biological fallback assumption	illumina	hiseq_era	3prime	cdna_unspecified	unknown	bulk	unknown	unknown	NA	United Kingdom	7/13/15	Gastrula	Embryo	Undetermined	Embryo Imprecise
ERR960528	PRJEB9859	0	0	0	0	0	0	0	0	0	0	0	0	0	0	0	0	0	0	0	0	0	0	0	0	0	0	0	0	0	0	0	0	0	0	0	0	0	0	0	0	0	0	0	0	0	0	0	0	0	0	0	0	0	2	0.16285	0.25083	0.16272	0.23826	0.99989	0.99892	0.7619	0.55586	54	75	B	B	mate1-mate2 similar by mapping diff	illumina	hiseq_era	3prime	cdna_unspecified	unknown	bulk	unknown	unknown	NA	United Kingdom	7/13/15	Gastrula	Embryo	Undetermined	Embryo Imprecise
ERR960529	PRJEB9859	0	0	0	0	0	0	0	0	0	0	0	0	0	0	0	0	0	0	0	0	0	0	0	0	0	0	0	0	0	0	0	0	0	0	0	0	0	0	0	0	0	0	0	0	0	0	0	0	0	0	0	0	0	2	0.15506	0.23984	0.15411	0.23961	0.99983	0.99995	0.95	0	54	75	B	B	mate1-mate2 similar by mapping diff	illumina	hiseq_era	3prime	cdna_unspecified	unknown	bulk	unknown	unknown	NA	United Kingdom	7/13/15	Gastrula	Embryo	Undetermined	Embryo Imprecise
ERR960530	PRJEB9859	0	0	0	0	0	0	0	0	0	0	0	0	0	0	0	0	0	0	0	0	0	0	0	0	0	0	0	0	0	0	0	0	0	0	0	0	0	0	0	0	0	0	0	0	0	0	0	0	0	0	0	0	0	2	0.4454	0.57257	0.44533	0.57254	0.99995	0.99993	0.875	0.33333	54	75	B	B	biological fallback assumption	illumina	hiseq_era	3prime	cdna_unspecified	unknown	bulk	unknown	unknown	NA	United Kingdom	7/13/15	Gastrula	Embryo	Undetermined	Embryo Imprecise
ERR960531	PRJEB9859	0	0	0	0	0	0	0	0	0	0	0	0	0	0	0	0	0	0	0	0	0	0	0	0	0	0	0	0	0	0	0	0	0	0	0	0	0	0	0	0	0	0	0	0	0	0	0	0	0	0	0	0	0	2	0.62528	0.78712	0.62278	0.78644	0.99989	0.99995	0.41584	0	54	75	B	B	biological fallback assumption	illumina	hiseq_era	3prime	cdna_unspecified	unknown	bulk	unknown	unknown	NA	United Kingdom	7/13/15	Gastrula	Embryo	Undetermined	Embryo Imprecise
ERR960532	PRJEB9859	0	0	0	0	0	0	0	0	0	0	0	0	0	0	0	0	0	0	0	0	0	0	0	0	0	0	0	0	0	0	0	0	0	0	0	0	0	0	0	0	0	0	0	0	0	0	0	0	0	0	0	0	0	2	0.21748	0.31774	0.21741	0.30879	0.99989	0.99955	0.81818	0.6588	54	75	B	B	mate1-mate2 similar by mapping diff	illumina	hiseq_era	3prime	cdna_unspecified	unknown	bulk	unknown	unknown	NA	United Kingdom	7/13/15	Gastrula	Embryo	Undetermined	Embryo Imprecise
ERR960533	PRJEB9859	0	0	0	0	0	0	0	0	0	0	0	0	0	0	0	0	0	0	0	0	0	0	0	0	0	0	0	0	0	0	0	0	0	0	0	0	0	0	0	0	0	0	0	0	0	0	0	0	0	0	0	0	0	2	0.18209	0.23863	0.18202	0.23847	0.99989	0.99995	0.63636	0.04166	54	75	B	B	biological fallback assumption	illumina	hiseq_era	3prime	cdna_unspecified	unknown	bulk	unknown	unknown	NA	United Kingdom	7/13/15	Gastrula	Embryo	Undetermined	Embryo Imprecise
ERR960534	PRJEB9859	0	0	0	0	0	0	0	0	0	0	0	0	0	0	0	0	0	0	0	0	0	0	0	0	0	0	0	0	0	0	0	0	0	0	0	0	0	0	0	0	0	0	0	0	0	0	0	0	0	0	0	0	0	2	0.42451	0.48741	0.42445	0.48707	0.99987	0.99991	0.55555	0.04081	54	75	B	B	biological fallback assumption	illumina	hiseq_era	3prime	cdna_unspecified	unknown	bulk	unknown	unknown	NA	United Kingdom	7/13/15	Gastrula	Embryo	Undetermined	Embryo Imprecise
ERR960535	PRJEB9859	0	0	0	0	0	0	0	0	0	0	0	0	0	0	0	0	0	0	0	0	0	0	0	0	0	0	0	0	0	0	0	0	0	0	0	0	0	0	0	0	0	0	0	0	0	0	0	0	0	0	0	0	0	2	0.27273	0.25988	0.27249	0.25953	0.99985	0.99979	0.59259	0.61538	54	75	B	B	biological fallback assumption	illumina	hiseq_era	3prime	cdna_unspecified	unknown	bulk	unknown	unknown	NA	United Kingdom	7/13/15	Gastrula	Embryo	Undetermined	Embryo Imprecise
ERR960536	PRJEB9859	0	0	0	0	0	0	0	0	0	0	0	0	0	0	0	0	0	0	0	0	0	0	0	0	0	0	0	0	0	0	0	0	0	0	0	0	0	0	0	0	0	0	0	0	0	0	0	0	0	0	0	0	0	2	0.21177	0.3399	0.21173	0.33989	0.99997	1	1	NA	54	75	B	B	mate1-mate2 similar by mapping diff	illumina	hiseq_era	3prime	cdna_unspecified	unknown	bulk	unknown	unknown	NA	United Kingdom	7/13/15	Gastrula	Embryo	Undetermined	Embryo Imprecise
ERR960537	PRJEB9859	0	0	0	0	0	0	0	0	0	0	0	0	0	0	0	0	0	0	0	0	0	0	0	0	0	0	0	0	0	0	0	0	0	0	0	0	0	0	0	0	0	0	0	0	0	0	0	0	0	0	0	0	0	2	0.53443	0.74388	0.5344	0.74376	0.99995	0.99993	0	0.125	54	75	T	B	mate1 technical by mapping diff	illumina	hiseq_era	3prime	cdna_unspecified	unknown	bulk	unknown	unknown	NA	United Kingdom	7/13/15	Gastrula	Embryo	Undetermined	Embryo Imprecise
ERR960538	PRJEB9859	0	0	0	0	0	0	0	0	0	0	0	0	0	0	0	0	0	0	0	0	0	0	0	0	0	0	0	0	0	0	0	0	0	0	0	0	0	0	0	0	0	0	0	0	0	0	0	0	0	0	0	0	0	2	0.25	0.11112	0.25	0.11111	1	1	NA	NA	54	75	B	B	mate2-mate1 similar by mapping diff	illumina	hiseq_era	3prime	cdna_unspecified	unknown	bulk	unknown	unknown	NA	United Kingdom	7/13/15	Gastrula	Embryo	Undetermined	Embryo Imprecise
ERR960539	PRJEB9859	0	0	0	0	0	0	0	0	0	0	0	0	0	0	0	0	0	0	0	0	0	0	0	0	0	0	0	0	0	0	0	0	0	0	0	0	0	0	0	0	0	0	0	0	0	0	0	0	0	0	0	0	0	2	0.26667	0.52632	0.26666	0.47368	1	0.99997	NA	1	54	75	T	B	mate1 technical by mapping diff	illumina	hiseq_era	3prime	cdna_unspecified	unknown	bulk	unknown	unknown	NA	United Kingdom	7/13/15	Gastrula	Embryo	Undetermined	Embryo Imprecise
ERR960540	PRJEB9859	0	0	0	0	0	0	0	0	0	0	0	0	0	0	0	0	0	0	0	0	0	0	0	0	0	0	0	0	0	0	0	0	0	0	0	0	0	0	0	0	0	0	0	0	0	0	0	0	0	0	0	0	0	2	0.57143	0.44445	0.57142	0.44444	1	1	NA	NA	54	75	B	T	nofeature rate indicates technical or non-transcriptomic	illumina	hiseq_era	3prime	cdna_unspecified	unknown	bulk	unknown	unknown	NA	United Kingdom	7/13/15	Gastrula	Embryo	Undetermined	Embryo Imprecise
ERR960542	PRJEB9859	0	0	0	0	0	0	0	0	0	0	0	0	0	0	0	0	0	0	0	0	0	0	0	0	0	0	0	0	0	0	0	0	0	0	0	0	0	0	0	0	0	0	0	0	0	0	0	0	0	0	0	0	0	2	0	0.16667	0	0.16666	1	1	NA	NA	54	75	T	B	mate1 technical by mapping diff	illumina	hiseq_era	3prime	cdna_unspecified	unknown	bulk	unknown	unknown	NA	United Kingdom	7/13/15	Gastrula	Embryo	Undetermined	Embryo Imprecise
ERR960543	PRJEB9859	0	0	0	0	0	0	0	0	0	0	0	0	0	0	0	0	0	0	0	0	0	0	0	0	0	0	0	0	0	0	0	0	0	0	0	0	0	0	0	0	0	0	0	0	0	0	0	0	0	0	0	0	0	2	0	0.16667	0	0.16666	1	1	NA	NA	54	75	T	B	mate1 technical by mapping diff	illumina	hiseq_era	3prime	cdna_unspecified	unknown	bulk	unknown	unknown	NA	United Kingdom	7/13/15	Gastrula	Embryo	Undetermined	Embryo Imprecise
ERR960544	PRJEB9859	0	0	0	0	0	0	0	0	0	0	0	0	0	0	0	0	0	0	0	0	0	0	0	0	0	0	0	0	0	0	0	0	0	0	0	0	0	0	0	0	0	0	0	0	0	0	0	0	0	0	0	0	0	2	0	0.4	0	0.4	1	1	NA	NA	54	75	T	B	mate1 technical by mapping diff	illumina	hiseq_era	3prime	cdna_unspecified	unknown	bulk	unknown	unknown	NA	United Kingdom	7/13/15	Gastrula	Embryo	Undetermined	Embryo Imprecise
ERR960545	PRJEB9859	0	0	0	0	0	0	0	0	0	0	0	0	0	0	0	0	0	0	0	0	0	0	0	0	0	0	0	0	0	0	0	0	0	0	0	0	0	0	0	0	0	0	0	0	0	0	0	0	0	0	0	0	0	2	0.52381	0.28572	0.47619	0.28571	0.99997	1	0	NA	54	75	B	T	mate2 technical by mapping diff	illumina	hiseq_era	3prime	cdna_unspecified	unknown	bulk	unknown	unknown	NA	United Kingdom	7/13/15	Gastrula	Embryo	Undetermined	Embryo Imprecise
ERR960546	PRJEB9859	0	0	0	0	0	0	0	0	0	0	0	0	0	0	0	0	0	0	0	0	0	0	0	0	0	0	0	0	0	0	0	0	0	0	0	0	0	0	0	0	0	0	0	0	0	0	0	0	0	0	0	0	0	2	0.45455	0.7	0.45454	0.7	1	1	NA	NA	54	75	T	B	mate1 technical by mapping diff	illumina	hiseq_era	3prime	cdna_unspecified	unknown	bulk	unknown	unknown	NA	United Kingdom	7/13/15	Gastrula	Embryo	Undetermined	Embryo Imprecise
ERR960547	PRJEB9859	0	0	0	0	0	0	0	0	0	0	0	0	0	0	0	0	0	0	0	0	0	0	0	0	0	0	0	0	0	0	0	0	0	0	0	0	0	0	0	0	0	0	0	0	0	0	0	0	0	0	0	0	0	2	0.45965	0.82839	0.45923	0.82701	0.99983	0.99993	0.85714	0	54	75	T	B	mate1 technical by mapping diff	illumina	hiseq_era	3prime	cdna_unspecified	unknown	bulk	unknown	unknown	NA	United Kingdom	7/13/15	Gastrula	Embryo	Undetermined	Embryo Imprecise
ERR960548	PRJEB9859	0	0	0	0	0	0	0	0	0	0	0	0	0	0	0	0	0	0	0	0	0	0	0	0	0	0	0	0	0	0	0	0	0	0	0	0	0	0	0	0	0	0	0	0	0	0	0	0	0	0	0	0	0	2	0.00192	0.99526	0.00164	0.62661	0.99997	0.99959	0	0.53538	54	75	T	B	mate1 technical by mapping diff	illumina	hiseq_era	3prime	cdna_unspecified	unknown	bulk	unknown	unknown	NA	United Kingdom	7/13/15	Gastrula	Embryo	Undetermined	Embryo Imprecise
ERR960549	PRJEB9859	0	0	0	0	0	0	0	0	0	0	0	0	0	0	0	0	0	0	0	0	0	0	0	0	0	0	0	0	0	0	0	0	0	0	0	0	0	0	0	0	0	0	0	0	0	0	0	0	0	0	0	0	0	2	0.46154	0.36	0.46153	0.36	1	1	NA	NA	54	75	B	B	biological fallback assumption	illumina	hiseq_era	3prime	cdna_unspecified	unknown	bulk	unknown	unknown	NA	United Kingdom	7/13/15	Gastrula	Embryo	Undetermined	Embryo Imprecise
ERR960551	PRJEB9859	0	0	0	0	0	0	0	0	0	0	0	0	0	0	0	0	0	0	0	0	0	0	0	0	0	0	0	0	0	0	0	0	0	0	0	0	0	0	0	0	0	0	0	0	0	0	0	0	0	0	0	0	0	2	0.1069	0.14781	0.10689	0.1478	1	1	NA	NA	54	75	B	B	mate1-mate2 similar by mapping diff	illumina	hiseq_era	3prime	cdna_unspecified	unknown	bulk	unknown	unknown	NA	United Kingdom	7/13/15	Gastrula	Embryo	Undetermined	Embryo Imprecise
ERR960552	PRJEB9859	0	0	0	0	0	0	0	0	0	0	0	0	0	0	0	0	0	0	0	0	0	0	0	0	0	0	0	0	0	0	0	0	0	0	0	0	0	0	0	0	0	0	0	0	0	0	0	0	0	0	0	0	0	2	0.5764	0.92029	0.5738	0.91947	0.99983	0.99997	0.21428	0	54	75	T	B	mate1 technical by mapping diff	illumina	hiseq_era	3prime	cdna_unspecified	unknown	bulk	unknown	unknown	NA	United Kingdom	7/13/15	Gastrula	Embryo	Undetermined	Embryo Imprecise
ERR960553	PRJEB9859	0	0	0	0	0	0	0	0	0	0	0	0	0	0	0	0	0	0	0	0	0	0	0	0	0	0	0	0	0	0	0	0	0	0	0	0	0	0	0	0	0	0	0	0	0	0	0	0	0	0	0	0	0	2	0.29343	0.48162	0.28967	0.46855	0.99987	0.99973	0.06228	0.95259	54	75	T	B	mate1 technical by mapping diff	illumina	hiseq_era	3prime	cdna_unspecified	unknown	bulk	unknown	unknown	NA	United Kingdom	7/13/15	Gastrula	Embryo	Undetermined	Embryo Imprecise
ERR960554	PRJEB9859	0	0	0	0	0	0	0	0	0	0	0	0	0	0	0	0	0	0	0	0	0	0	0	0	0	0	0	0	0	0	0	0	0	0	0	0	0	0	0	0	0	0	0	0	0	0	0	0	0	0	0	0	0	2	0.22058	0.41783	0.22057	0.41782	1	1	NA	NA	54	75	T	B	mate1 technical by mapping diff	illumina	hiseq_era	3prime	cdna_unspecified	unknown	bulk	unknown	unknown	NA	United Kingdom	7/13/15	Gastrula	Embryo	Undetermined	Embryo Imprecise
ERR960555	PRJEB9859	0	0	0	0	0	0	0	0	0	0	0	0	0	0	0	0	0	0	0	0	0	0	0	0	0	0	0	0	0	0	0	0	0	0	0	0	0	0	0	0	0	0	0	0	0	0	0	0	0	0	0	0	0	2	0.44843	0.81636	0.44801	0.81425	0.99983	0.99989	0.71875	0.00696	54	75	T	B	mate1 technical by mapping diff	illumina	hiseq_era	3prime	cdna_unspecified	unknown	bulk	unknown	unknown	NA	United Kingdom	7/13/15	Gastrula	Embryo	Undetermined	Embryo Imprecise
ERR960556	PRJEB9859	0	0	0	0	0	0	0	0	0	0	0	0	0	0	0	0	0	0	0	0	0	0	0	0	0	0	0	0	0	0	0	0	0	0	0	0	0	0	0	0	0	0	0	0	0	0	0	0	0	0	0	0	0	2	0.38632	0.54503	0.38622	0.54009	0.99981	0.99963	0.75	0.60505	54	75	T	B	mate1 technical by mapping diff	illumina	hiseq_era	3prime	cdna_unspecified	unknown	bulk	unknown	unknown	NA	United Kingdom	7/13/15	Gastrula	Embryo	Undetermined	Embryo Imprecise
ERR960557	PRJEB9859	0	0	0	0	0	0	0	0	0	0	0	0	0	0	0	0	0	0	0	0	0	0	0	0	0	0	0	0	0	0	0	0	0	0	0	0	0	0	0	0	0	0	0	0	0	0	0	0	0	0	0	0	0	2	0.42596	0.81621	0.42524	0.81344	0.99983	0.99995	0.84848	0	54	75	T	B	mate1 technical by mapping diff	illumina	hiseq_era	3prime	cdna_unspecified	unknown	bulk	unknown	unknown	NA	United Kingdom	7/13/15	Gastrula	Embryo	Undetermined	Embryo Imprecise
ERR960558	PRJEB9859	0	0	0	0	0	0	0	0	0	0	0	0	0	0	0	0	0	0	0	0	0	0	0	0	0	0	0	0	0	0	0	0	0	0	0	0	0	0	0	0	0	0	0	0	0	0	0	0	0	0	0	0	0	2	0.51864	0.78084	0.51811	0.77561	0.99981	0.99951	0.57777	0.3262	54	75	T	B	mate1 technical by mapping diff	illumina	hiseq_era	3prime	cdna_unspecified	unknown	bulk	unknown	unknown	NA	United Kingdom	7/13/15	Gastrula	Embryo	Undetermined	Embryo Imprecise
ERR960559	PRJEB9859	0	0	0	0	0	0	0	0	0	0	0	0	0	0	0	0	0	0	0	0	0	0	0	0	0	0	0	0	0	0	0	0	0	0	0	0	0	0	0	0	0	0	0	0	0	0	0	0	0	0	0	0	0	2	0.37875	0.75411	0.37789	0.7527	0.99983	0.99993	0.63963	0.00617	54	75	T	B	mate1 technical by mapping diff	illumina	hiseq_era	3prime	cdna_unspecified	unknown	bulk	unknown	unknown	NA	United Kingdom	7/13/15	Gastrula	Embryo	Undetermined	Embryo Imprecise
ERR960560	PRJEB9859	0	0	0	0	0	0	0	0	0	0	0	0	0	0	0	0	0	0	0	0	0	0	0	0	0	0	0	0	0	0	0	0	0	0	0	0	0	0	0	0	0	0	0	0	0	0	0	0	0	0	0	0	0	2	0.61018	0.89736	0.6098	0.89629	0.99991	0.99993	0.67692	0.00625	54	75	T	B	mate1 technical by mapping diff	illumina	hiseq_era	3prime	cdna_unspecified	unknown	bulk	unknown	unknown	NA	United Kingdom	7/13/15	Gastrula	Embryo	Undetermined	Embryo Imprecise
ERR960561	PRJEB9859	0	0	0	0	0	0	0	0	0	0	0	0	0	0	0	0	0	0	0	0	0	0	0	0	0	0	0	0	0	0	0	0	0	0	0	0	0	0	0	0	0	0	0	0	0	0	0	0	0	0	0	0	0	2	0.33718	0.59762	0.33683	0.59671	0.99993	0.99991	0.96153	0.0303	54	75	T	B	mate1 technical by mapping diff	illumina	hiseq_era	3prime	cdna_unspecified	unknown	bulk	unknown	unknown	NA	United Kingdom	7/13/15	Gastrula	Embryo	Undetermined	Embryo Imprecise
ERR960562	PRJEB9859	0	0	0	0	0	0	0	0	0	0	0	0	0	0	0	0	0	0	0	0	0	0	0	0	0	0	0	0	0	0	0	0	0	0	0	0	0	0	0	0	0	0	0	0	0	0	0	0	0	0	0	0	0	2	0.2312	0.51112	0.22801	0.51062	0.99983	0.99993	0.42622	0.0238	54	75	T	B	mate1 technical by mapping diff	illumina	hiseq_era	3prime	cdna_unspecified	unknown	bulk	unknown	unknown	NA	United Kingdom	7/13/15	Gastrula	Embryo	Undetermined	Embryo Imprecise
ERR960563	PRJEB9859	0	0	0	0	0	0	0	0	0	0	0	0	0	0	0	0	0	0	0	0	0	0	0	0	0	0	0	0	0	0	0	0	0	0	0	0	0	0	0	0	0	0	0	0	0	0	0	0	0	0	0	0	0	2	0.44599	0.70164	0.43031	0.70062	0.99987	0.99993	0.04445	0	54	75	T	B	mate1 technical by mapping diff	illumina	hiseq_era	3prime	cdna_unspecified	unknown	bulk	unknown	unknown	NA	United Kingdom	7/13/15	Gastrula	Embryo	Undetermined	Embryo Imprecise
ERR960564	PRJEB9859	0	0	0	0	0	0	0	0	0	0	0	0	0	0	0	0	0	0	0	0	0	0	0	0	0	0	0	0	0	0	0	0	0	0	0	0	0	0	0	0	0	0	0	0	0	0	0	0	0	0	0	0	0	2	0.45264	0.87221	0.45026	0.86729	0.99987	0.99995	0.05164	0.00259	54	75	T	B	mate1 technical by mapping diff	illumina	hiseq_era	3prime	cdna_unspecified	unknown	bulk	unknown	unknown	NA	United Kingdom	7/13/15	Gastrula	Embryo	Undetermined	Embryo Imprecise
ERR960565	PRJEB9859	0	0	0	0	0	0	0	0	0	0	0	0	0	0	0	0	0	0	0	0	0	0	0	0	0	0	0	0	0	0	0	0	0	0	0	0	0	0	0	0	0	0	0	0	0	0	0	0	0	0	0	0	0	2	0.40647	0.84336	0.40371	0.8395	0.99977	0.99991	0.88934	0.0033	54	75	T	B	mate1 technical by mapping diff	illumina	hiseq_era	3prime	cdna_unspecified	unknown	bulk	unknown	unknown	NA	United Kingdom	7/13/15	Gastrula	Embryo	Undetermined	Embryo Imprecise
ERR960566	PRJEB9859	0	0	0	0	0	0	0	0	0	0	0	0	0	0	0	0	0	0	0	0	0	0	0	0	0	0	0	0	0	0	0	0	0	0	0	0	0	0	0	0	0	0	0	0	0	0	0	0	0	0	0	0	0	2	0.45403	0.81438	0.45231	0.80809	0.99991	0.99993	0.20224	0.00161	54	75	T	B	mate1 technical by mapping diff	illumina	hiseq_era	3prime	cdna_unspecified	unknown	bulk	unknown	unknown	NA	United Kingdom	7/13/15	Gastrula	Embryo	Undetermined	Embryo Imprecise
ERR960567	PRJEB9859	0	0	0	0	0	0	0	0	0	0	0	0	0	0	0	0	0	0	0	0	0	0	0	0	0	0	0	0	0	0	0	0	0	0	0	0	0	0	0	0	0	0	0	0	0	0	0	0	0	0	0	0	0	2	0.28491	0.73369	0.28422	0.73239	0.99979	0.99983	0.375	0.0163	54	75	T	B	mate1 technical by mapping diff	illumina	hiseq_era	3prime	cdna_unspecified	unknown	bulk	unknown	unknown	NA	United Kingdom	7/13/15	Gastrula	Embryo	Undetermined	Embryo Imprecise
ERR960568	PRJEB9859	0	0	0	0	0	0	0	0	0	0	0	0	0	0	0	0	0	0	0	0	0	0	0	0	0	0	0	0	0	0	0	0	0	0	0	0	0	0	0	0	0	0	0	0	0	0	0	0	0	0	0	0	0	2	0.57026	0.86445	0.56906	0.86221	0.99977	0.99981	0.61244	0.00533	54	75	T	B	mate1 technical by mapping diff	illumina	hiseq_era	3prime	cdna_unspecified	unknown	bulk	unknown	unknown	NA	United Kingdom	7/13/15	Gastrula	Embryo	Undetermined	Embryo Imprecise
ERR960569	PRJEB9859	0	0	0	0	0	0	0	0	0	0	0	0	0	0	0	0	0	0	0	0	0	0	0	0	0	0	0	0	0	0	0	0	0	0	0	0	0	0	0	0	0	0	0	0	0	0	0	0	0	0	0	0	0	2	0.41334	0.81178	0.41171	0.81055	0.99981	0.99983	0.19243	0.02659	54	75	T	B	mate1 technical by mapping diff	illumina	hiseq_era	3prime	cdna_unspecified	unknown	bulk	unknown	unknown	NA	United Kingdom	7/13/15	Gastrula	Embryo	Undetermined	Embryo Imprecise
ERR960570	PRJEB9859	0	0	0	0	0	0	0	0	0	0	0	0	0	0	0	0	0	0	0	0	0	0	0	0	0	0	0	0	0	0	0	0	0	0	0	0	0	0	0	0	0	0	0	0	0	0	0	0	0	0	0	0	0	2	0.54683	0.64099	0.54671	0.6405	0.99989	0.99993	0.92307	0	54	75	B	B	biological fallback assumption	illumina	hiseq_era	3prime	cdna_unspecified	unknown	bulk	unknown	unknown	NA	United Kingdom	7/13/15	Gastrula	Embryo	Undetermined	Embryo Imprecise
ERR960571	PRJEB9859	0	0	0	0	0	0	0	0	0	0	0	0	0	0	0	0	0	0	0	0	0	0	0	0	0	0	0	0	0	0	0	0	0	0	0	0	0	0	0	0	0	0	0	0	0	0	0	0	0	0	0	0	0	2	0.50321	0.8121	0.5026	0.81042	0.99977	0.99997	0.35443	0	54	75	T	B	mate1 technical by mapping diff	illumina	hiseq_era	3prime	cdna_unspecified	unknown	bulk	unknown	unknown	NA	United Kingdom	7/13/15	Gastrula	Embryo	Undetermined	Embryo Imprecise
ERR960572	PRJEB9859	0	0	0	0	0	0	0	0	0	0	0	0	0	0	0	0	0	0	0	0	0	0	0	0	0	0	0	0	0	0	0	0	0	0	0	0	0	0	0	0	0	0	0	0	0	0	0	0	0	0	0	0	0	2	0.22335	0.44631	0.21064	0.33904	0.99985	0.99866	0.05699	0.42669	54	75	T	B	mate1 technical by mapping diff	illumina	hiseq_era	3prime	cdna_unspecified	unknown	bulk	unknown	unknown	NA	United Kingdom	7/13/15	Gastrula	Embryo	Undetermined	Embryo Imprecise
ERR960573	PRJEB9859	0	0	0	0	0	0	0	0	0	0	0	0	0	0	0	0	0	0	0	0	0	0	0	0	0	0	0	0	0	0	0	0	0	0	0	0	0	0	0	0	0	0	0	0	0	0	0	0	0	0	0	0	0	2	0.39184	0.69024	0.38893	0.67907	0.99973	0.99989	0.41617	0.83411	54	75	T	B	mate1 technical by mapping diff	illumina	hiseq_era	3prime	cdna_unspecified	unknown	bulk	unknown	unknown	NA	United Kingdom	7/13/15	Gastrula	Embryo	Undetermined	Embryo Imprecise
ERR960574	PRJEB9859	0	0	0	0	0	0	0	0	0	0	0	0	0	0	0	0	0	0	0	0	0	0	0	0	0	0	0	0	0	0	0	0	0	0	0	0	0	0	0	0	0	0	0	0	0	0	0	0	0	0	0	0	0	2	0.59435	0.9035	0.54819	0.90171	0.99985	0.99995	0.03988	0.00781	54	75	T	B	mate1 technical by mapping diff	illumina	hiseq_era	3prime	cdna_unspecified	unknown	bulk	unknown	unknown	NA	United Kingdom	7/13/15	Gastrula	Embryo	Undetermined	Embryo Imprecise
ERR960575	PRJEB9859	0	0	0	0	0	0	0	0	0	0	0	0	0	0	0	0	0	0	0	0	0	0	0	0	0	0	0	0	0	0	0	0	0	0	0	0	0	0	0	0	0	0	0	0	0	0	0	0	0	0	0	0	0	2	0.12844	0.2561	0.12812	0.24029	0.99985	0.99914	0.33962	0.59747	54	75	B	B	mate1-mate2 similar by mapping diff	illumina	hiseq_era	3prime	cdna_unspecified	unknown	bulk	unknown	unknown	NA	United Kingdom	7/13/15	Gastrula	Embryo	Undetermined	Embryo Imprecise
ERR960576	PRJEB9859	0	0	0	0	0	0	0	0	0	0	0	0	0	0	0	0	0	0	0	0	0	0	0	0	0	0	0	0	0	0	0	0	0	0	0	0	0	0	0	0	0	0	0	0	0	0	0	0	0	0	0	0	0	2	0.39499	0.74538	0.39462	0.74449	0.99979	0.99989	0.7619	0.01694	54	75	T	B	mate1 technical by mapping diff	illumina	hiseq_era	3prime	cdna_unspecified	unknown	bulk	unknown	unknown	NA	United Kingdom	7/13/15	Gastrula	Embryo	Undetermined	Embryo Imprecise
ERR960577	PRJEB9859	0	0	0	0	0	0	0	0	0	0	0	0	0	0	0	0	0	0	0	0	0	0	0	0	0	0	0	0	0	0	0	0	0	0	0	0	0	0	0	0	0	0	0	0	0	0	0	0	0	0	0	0	0	2	0.35677	0.66865	0.3562	0.66763	0.99971	0.99993	0.8	0.01333	54	75	T	B	mate1 technical by mapping diff	illumina	hiseq_era	3prime	cdna_unspecified	unknown	bulk	unknown	unknown	NA	United Kingdom	7/13/15	Gastrula	Embryo	Undetermined	Embryo Imprecise
ERR960578	PRJEB9859	0	0	0	0	0	0	0	0	0	0	0	0	0	0	0	0	0	0	0	0	0	0	0	0	0	0	0	0	0	0	0	0	0	0	0	0	0	0	0	0	0	0	0	0	0	0	0	0	0	0	0	0	0	2	0.41313	0.8292	0.41099	0.82653	0.99979	0.99993	0.96952	0.00246	54	75	T	B	mate1 technical by mapping diff	illumina	hiseq_era	3prime	cdna_unspecified	unknown	bulk	unknown	unknown	NA	United Kingdom	7/13/15	Gastrula	Embryo	Undetermined	Embryo Imprecise
ERR960579	PRJEB9859	0	0	0	0	0	0	0	0	0	0	0	0	0	0	0	0	0	0	0	0	0	0	0	0	0	0	0	0	0	0	0	0	0	0	0	0	0	0	0	0	0	0	0	0	0	0	0	0	0	0	0	0	0	2	0.29779	0.47975	0.29736	0.4646	0.99983	0.99908	0.49315	0.06096	54	75	T	B	mate1 technical by mapping diff	illumina	hiseq_era	3prime	cdna_unspecified	unknown	bulk	unknown	unknown	NA	United Kingdom	7/13/15	Gastrula	Embryo	Undetermined	Embryo Imprecise
ERR960580	PRJEB9859	0	0	0	0	0	0	0	0	0	0	0	0	0	0	0	0	0	0	0	0	0	0	0	0	0	0	0	0	0	0	0	0	0	0	0	0	0	0	0	0	0	0	0	0	0	0	0	0	0	0	0	0	0	2	0.51601	0.77684	0.51571	0.7761	0.99985	0.99989	0.8	0.00854	54	75	T	B	mate1 technical by mapping diff	illumina	hiseq_era	3prime	cdna_unspecified	unknown	bulk	unknown	unknown	NA	United Kingdom	7/13/15	Gastrula	Embryo	Undetermined	Embryo Imprecise
ERR960581	PRJEB9859	0	0	0	0	0	0	0	0	0	0	0	0	0	0	0	0	0	0	0	0	0	0	0	0	0	0	0	0	0	0	0	0	0	0	0	0	0	0	0	0	0	0	0	0	0	0	0	0	0	0	0	0	0	2	0.24464	0.58837	0.24411	0.58699	0.99973	0.99989	0.87912	0.01304	54	75	T	B	mate1 technical by mapping diff	illumina	hiseq_era	3prime	cdna_unspecified	unknown	bulk	unknown	unknown	NA	United Kingdom	7/13/15	Gastrula	Embryo	Undetermined	Embryo Imprecise
ERR960582	PRJEB9859	0	0	0	0	0	0	0	0	0	0	0	0	0	0	0	0	0	0	0	0	0	0	0	0	0	0	0	0	0	0	0	0	0	0	0	0	0	0	0	0	0	0	0	0	0	0	0	0	0	0	0	0	0	2	0.32848	0.73685	0.31817	0.53338	0.99965	0.99922	0.99158	0.44054	54	75	T	B	mate1 technical by mapping diff	illumina	hiseq_era	3prime	cdna_unspecified	unknown	bulk	unknown	unknown	NA	United Kingdom	7/13/15	Gastrula	Embryo	Undetermined	Embryo Imprecise
ERR960583	PRJEB9859	0	0	0	0	0	0	0	0	0	0	0	0	0	0	0	0	0	0	0	0	0	0	0	0	0	0	0	0	0	0	0	0	0	0	0	0	0	0	0	0	0	0	0	0	0	0	0	0	0	0	0	0	0	2	0.16279	0.29982	0.1618	0.29968	0.99985	0.99995	0.9878	0.04761	54	75	B	B	mate1-mate2 similar by mapping diff	illumina	hiseq_era	3prime	cdna_unspecified	unknown	bulk	unknown	unknown	NA	United Kingdom	7/13/15	Gastrula	Embryo	Undetermined	Embryo Imprecise
ERR960584	PRJEB9859	0	0	0	0	0	0	0	0	0	0	0	0	0	0	0	0	0	0	0	0	0	0	0	0	0	0	0	0	0	0	0	0	0	0	0	0	0	0	0	0	0	0	0	0	0	0	0	0	0	0	0	0	0	2	0.14041	0.21713	0.1404	0.21712	1	1	NA	NA	54	75	B	B	mate1-mate2 similar by mapping diff	illumina	hiseq_era	3prime	cdna_unspecified	unknown	bulk	unknown	unknown	NA	United Kingdom	7/13/15	Gastrula	Embryo	Undetermined	Embryo Imprecise
ERR960585	PRJEB9859	0	0	0	0	0	0	0	0	0	0	0	0	0	0	0	0	0	0	0	0	0	0	0	0	0	0	0	0	0	0	0	0	0	0	0	0	0	0	0	0	0	0	0	0	0	0	0	0	0	0	0	0	0	2	0.33034	0.33351	0.33033	0.33334	1	0.99995	NA	0	54	75	B	B	biological fallback assumption	illumina	hiseq_era	3prime	cdna_unspecified	unknown	bulk	unknown	unknown	NA	United Kingdom	7/13/15	Gastrula	Embryo	Undetermined	Embryo Imprecise
ERR960586	PRJEB9859	0	0	0	0	0	0	0	0	0	0	0	0	0	0	0	0	0	0	0	0	0	0	0	0	0	0	0	0	0	0	0	0	0	0	0	0	0	0	0	0	0	0	0	0	0	0	0	0	0	0	0	0	0	2	0.36833	0.71362	0.36663	0.71251	0.99989	0.99993	0.13888	0.025	54	75	T	B	mate1 technical by mapping diff	illumina	hiseq_era	3prime	cdna_unspecified	unknown	bulk	unknown	unknown	NA	United Kingdom	7/13/15	Gastrula	Embryo	Undetermined	Embryo Imprecise
ERR960587	PRJEB9859	0	0	0	0	0	0	0	0	0	0	0	0	0	0	0	0	0	0	0	0	0	0	0	0	0	0	0	0	0	0	0	0	0	0	0	0	0	0	0	0	0	0	0	0	0	0	0	0	0	0	0	0	0	2	0.40453	0.88425	0.39646	0.88171	0.99979	0.99989	0.08342	0.00384	54	75	T	B	mate1 technical by mapping diff	illumina	hiseq_era	3prime	cdna_unspecified	unknown	bulk	unknown	unknown	NA	United Kingdom	7/13/15	Gastrula	Embryo	Undetermined	Embryo Imprecise
ERR960588	PRJEB9859	0	0	0	0	0	0	0	0	0	0	0	0	0	0	0	0	0	0	0	0	0	0	0	0	0	0	0	0	0	0	0	0	0	0	0	0	0	0	0	0	0	0	0	0	0	0	0	0	0	0	0	0	0	2	0.377	0.48214	0.3769	0.4802	0.99989	0.99951	0.6923	0.26353	54	75	B	B	biological fallback assumption	illumina	hiseq_era	3prime	cdna_unspecified	unknown	bulk	unknown	unknown	NA	United Kingdom	7/13/15	Gastrula	Embryo	Undetermined	Embryo Imprecise
ERR960589	PRJEB9859	0	0	0	0	0	0	0	0	0	0	0	0	0	0	0	0	0	0	0	0	0	0	0	0	0	0	0	0	0	0	0	0	0	0	0	0	0	0	0	0	0	0	0	0	0	0	0	0	0	0	0	0	0	2	0.42774	0.67751	0.4267	0.6761	0.99981	0.99993	0.65771	0.0052	54	75	T	B	mate1 technical by mapping diff	illumina	hiseq_era	3prime	cdna_unspecified	unknown	bulk	unknown	unknown	NA	United Kingdom	7/13/15	Gastrula	Embryo	Undetermined	Embryo Imprecise
ERR960590	PRJEB9859	0	0	0	0	0	0	0	0	0	0	0	0	0	0	0	0	0	0	0	0	0	0	0	0	0	0	0	0	0	0	0	0	0	0	0	0	0	0	0	0	0	0	0	0	0	0	0	0	0	0	0	0	0	2	0.51805	0.79296	0.51762	0.79177	0.99985	0.99995	0.67142	0	54	75	T	B	mate1 technical by mapping diff	illumina	hiseq_era	3prime	cdna_unspecified	unknown	bulk	unknown	unknown	NA	United Kingdom	7/13/15	Gastrula	Embryo	Undetermined	Embryo Imprecise
ERR960591	PRJEB9859	0	0	0	0	0	0	0	0	0	0	0	0	0	0	0	0	0	0	0	0	0	0	0	0	0	0	0	0	0	0	0	0	0	0	0	0	0	0	0	0	0	0	0	0	0	0	0	0	0	0	0	0	0	2	0.1713	0.29254	0.17044	0.28621	0.99975	0.99928	0.72602	0.63764	54	75	B	B	mate1-mate2 similar by mapping diff	illumina	hiseq_era	3prime	cdna_unspecified	unknown	bulk	unknown	unknown	NA	United Kingdom	7/13/15	Gastrula	Embryo	Undetermined	Embryo Imprecise
ERR960592	PRJEB9859	0	0	0	0	0	0	0	0	0	0	0	0	0	0	0	0	0	0	0	0	0	0	0	0	0	0	0	0	0	0	0	0	0	0	0	0	0	0	0	0	0	0	0	0	0	0	0	0	0	0	0	0	0	2	0.4479	0.79991	0.44699	0.79844	0.99987	0.99989	0.41353	0.01538	54	75	T	B	mate1 technical by mapping diff	illumina	hiseq_era	3prime	cdna_unspecified	unknown	bulk	unknown	unknown	NA	United Kingdom	7/13/15	Gastrula	Embryo	Undetermined	Embryo Imprecise
ERR960593	PRJEB9859	0	0	0	0	0	0	0	0	0	0	0	0	0	0	0	0	0	0	0	0	0	0	0	0	0	0	0	0	0	0	0	0	0	0	0	0	0	0	0	0	0	0	0	0	0	0	0	0	0	0	0	0	0	2	0.30769	0.59352	0.30744	0.59264	0.99981	0.99993	0.875	0	54	75	T	B	mate1 technical by mapping diff	illumina	hiseq_era	3prime	cdna_unspecified	unknown	bulk	unknown	unknown	NA	United Kingdom	7/13/15	Gastrula	Embryo	Undetermined	Embryo Imprecise
ERR960594	PRJEB9859	0	0	0	0	0	0	0	0	0	0	0	0	0	0	0	0	0	0	0	0	0	0	0	0	0	0	0	0	0	0	0	0	0	0	0	0	0	0	0	0	0	0	0	0	0	0	0	0	0	0	0	0	0	2	0.49148	0.76501	0.48606	0.76257	0.99981	0.99987	0.18092	0.00491	54	75	T	B	mate1 technical by mapping diff	illumina	hiseq_era	3prime	cdna_unspecified	unknown	bulk	unknown	unknown	NA	United Kingdom	7/13/15	Gastrula	Embryo	Undetermined	Embryo Imprecise
ERR960595	PRJEB9859	0	0	0	0	0	0	0	0	0	0	0	0	0	0	0	0	0	0	0	0	0	0	0	0	0	0	0	0	0	0	0	0	0	0	0	0	0	0	0	0	0	0	0	0	0	0	0	0	0	0	0	0	0	2	0.12812	0.33123	0.128	0.32182	0.99987	0.99957	0.75	0.21524	54	75	T	B	mate1 technical by mapping diff	illumina	hiseq_era	3prime	cdna_unspecified	unknown	bulk	unknown	unknown	NA	United Kingdom	7/13/15	Gastrula	Embryo	Undetermined	Embryo Imprecise
ERR960596	PRJEB9859	0	0	0	0	0	0	0	0	0	0	0	0	0	0	0	0	0	0	0	0	0	0	0	0	0	0	0	0	0	0	0	0	0	0	0	0	0	0	0	0	0	0	0	0	0	0	0	0	0	0	0	0	0	2	0.14605	0.27081	0.14602	0.2573	0.99993	0.99888	1	0.72577	54	75	B	B	mate1-mate2 similar by mapping diff	illumina	hiseq_era	3prime	cdna_unspecified	unknown	bulk	unknown	unknown	NA	United Kingdom	7/13/15	Gastrula	Embryo	Undetermined	Embryo Imprecise
ERR960597	PRJEB9859	0	0	0	0	0	0	0	0	0	0	0	0	0	0	0	0	0	0	0	0	0	0	0	0	0	0	0	0	0	0	0	0	0	0	0	0	0	0	0	0	0	0	0	0	0	0	0	0	0	0	0	0	0	2	0.22504	0.29648	0.22493	0.29014	0.99991	0.99953	0.94117	0.6742	54	75	B	B	biological fallback assumption	illumina	hiseq_era	3prime	cdna_unspecified	unknown	bulk	unknown	unknown	NA	United Kingdom	7/13/15	Gastrula	Embryo	Undetermined	Embryo Imprecise
ERR960598	PRJEB9859	0	0	0	0	0	0	0	0	0	0	0	0	0	0	0	0	0	0	0	0	0	0	0	0	0	0	0	0	0	0	0	0	0	0	0	0	0	0	0	0	0	0	0	0	0	0	0	0	0	0	0	0	0	2	0.38918	0.51688	0.38854	0.51648	0.99991	0.99993	0.48611	0.04651	54	75	B	B	biological fallback assumption	illumina	hiseq_era	3prime	cdna_unspecified	unknown	bulk	unknown	unknown	NA	United Kingdom	7/13/15	Gastrula	Embryo	Undetermined	Embryo Imprecise
ERR960599	PRJEB9859	0	0	0	0	0	0	0	0	0	0	0	0	0	0	0	0	0	0	0	0	0	0	0	0	0	0	0	0	0	0	0	0	0	0	0	0	0	0	0	0	0	0	0	0	0	0	0	0	0	0	0	0	0	2	0.3849	0.92258	0.3775	0.92172	0.99981	0.99993	0.07052	0	54	75	T	B	mate1 technical by mapping diff	illumina	hiseq_era	3prime	cdna_unspecified	unknown	bulk	unknown	unknown	NA	United Kingdom	7/13/15	Gastrula	Embryo	Undetermined	Embryo Imprecise
ERR960600	PRJEB9859	0	0	0	0	0	0	0	0	0	0	0	0	0	0	0	0	0	0	0	0	0	0	0	0	0	0	0	0	0	0	0	0	0	0	0	0	0	0	0	0	0	0	0	0	0	0	0	0	0	0	0	0	0	2	0.45378	0.71944	0.45334	0.71747	0.99985	0.99987	0.81333	0.00586	54	75	T	B	mate1 technical by mapping diff	illumina	hiseq_era	3prime	cdna_unspecified	unknown	bulk	unknown	unknown	NA	United Kingdom	7/13/15	Gastrula	Embryo	Undetermined	Embryo Imprecise
ERR960601	PRJEB9859	0	0	0	0	0	0	0	0	0	0	0	0	0	0	0	0	0	0	0	0	0	0	0	0	0	0	0	0	0	0	0	0	0	0	0	0	0	0	0	0	0	0	0	0	0	0	0	0	0	0	0	0	0	2	0.51909	0.8097	0.51863	0.79377	0.99981	0.99965	0.725	0.72057	54	75	T	B	mate1 technical by mapping diff	illumina	hiseq_era	3prime	cdna_unspecified	unknown	bulk	unknown	unknown	NA	United Kingdom	7/13/15	Gastrula	Embryo	Undetermined	Embryo Imprecise
ERR960602	PRJEB9859	0	0	0	0	0	0	0	0	0	0	0	0	0	0	0	0	0	0	0	0	0	0	0	0	0	0	0	0	0	0	0	0	0	0	0	0	0	0	0	0	0	0	0	0	0	0	0	0	0	0	0	0	0	2	0.32938	0.39873	0.32843	0.39799	0.99973	0.99997	0.67948	0	54	75	B	B	biological fallback assumption	illumina	hiseq_era	3prime	cdna_unspecified	unknown	bulk	unknown	unknown	NA	United Kingdom	7/13/15	Gastrula	Embryo	Undetermined	Embryo Imprecise
ERR960603	PRJEB9859	0	0	0	0	0	0	0	0	0	0	0	0	0	0	0	0	0	0	0	0	0	0	0	0	0	0	0	0	0	0	0	0	0	0	0	0	0	0	0	0	0	0	0	0	0	0	0	0	0	0	0	0	0	2	0.42538	0.74205	0.42437	0.73953	0.99981	0.99985	0.72316	0.00454	54	75	T	B	mate1 technical by mapping diff	illumina	hiseq_era	3prime	cdna_unspecified	unknown	bulk	unknown	unknown	NA	United Kingdom	7/13/15	Gastrula	Embryo	Undetermined	Embryo Imprecise
ERR960604	PRJEB9859	0	0	0	0	0	0	0	0	0	0	0	0	0	0	0	0	0	0	0	0	0	0	0	0	0	0	0	0	0	0	0	0	0	0	0	0	0	0	0	0	0	0	0	0	0	0	0	0	0	0	0	0	0	2	0.16534	0.27057	0.16497	0.27005	0.99985	0.99967	0.43548	0.17777	54	75	B	B	mate1-mate2 similar by mapping diff	illumina	hiseq_era	3prime	cdna_unspecified	unknown	bulk	unknown	unknown	NA	United Kingdom	7/13/15	Gastrula	Embryo	Undetermined	Embryo Imprecise
ERR960605	PRJEB9859	0	0	0	0	0	0	0	0	0	0	0	0	0	0	0	0	0	0	0	0	0	0	0	0	0	0	0	0	0	0	0	0	0	0	0	0	0	0	0	0	0	0	0	0	0	0	0	0	0	0	0	0	0	2	0.55198	0.81937	0.5517	0.81857	0.99979	0.99991	0.89583	0.02857	54	75	T	B	mate1 technical by mapping diff	illumina	hiseq_era	3prime	cdna_unspecified	unknown	bulk	unknown	unknown	NA	United Kingdom	7/13/15	Gastrula	Embryo	Undetermined	Embryo Imprecise
ERR960606	PRJEB9859	0	0	0	0	0	0	0	0	0	0	0	0	0	0	0	0	0	0	0	0	0	0	0	0	0	0	0	0	0	0	0	0	0	0	0	0	0	0	0	0	0	0	0	0	0	0	0	0	0	0	0	0	0	2	0.39251	0.85384	0.39163	0.85138	0.99983	0.99981	0.40136	0.00746	54	75	T	B	mate1 technical by mapping diff	illumina	hiseq_era	3prime	cdna_unspecified	unknown	bulk	unknown	unknown	NA	United Kingdom	7/13/15	Gastrula	Embryo	Undetermined	Embryo Imprecise
ERR960607	PRJEB9859	0	0	0	0	0	0	0	0	0	0	0	0	0	0	0	0	0	0	0	0	0	0	0	0	0	0	0	0	0	0	0	0	0	0	0	0	0	0	0	0	0	0	0	0	0	0	0	0	0	0	0	0	0	2	0.54256	0.88651	0.54221	0.88547	0.99977	0.99993	0.2931	0	54	75	T	B	mate1 technical by mapping diff	illumina	hiseq_era	3prime	cdna_unspecified	unknown	bulk	unknown	unknown	NA	United Kingdom	7/13/15	Gastrula	Embryo	Undetermined	Embryo Imprecise
ERR960608	PRJEB9859	0	0	0	0	0	0	0	0	0	0	0	0	0	0	0	0	0	0	0	0	0	0	0	0	0	0	0	0	0	0	0	0	0	0	0	0	0	0	0	0	0	0	0	0	0	0	0	0	0	0	0	0	0	2	0.28455	0.53435	0.2843	0.53375	0.99989	0.99997	0.79166	0	54	75	T	B	mate1 technical by mapping diff	illumina	hiseq_era	3prime	cdna_unspecified	unknown	bulk	unknown	unknown	NA	United Kingdom	7/13/15	Gastrula	Embryo	Undetermined	Embryo Imprecise
ERR960609	PRJEB9859	0	0	0	0	0	0	0	0	0	0	0	0	0	0	0	0	0	0	0	0	0	0	0	0	0	0	0	0	0	0	0	0	0	0	0	0	0	0	0	0	0	0	0	0	0	0	0	0	0	0	0	0	0	2	0.18529	0.2264	0.18501	0.2219	0.99969	0.99955	0.88888	0.51306	54	75	B	B	biological fallback assumption	illumina	hiseq_era	3prime	cdna_unspecified	unknown	bulk	unknown	unknown	NA	United Kingdom	7/13/15	Gastrula	Embryo	Undetermined	Embryo Imprecise
ERR960610	PRJEB9859	0	0	0	0	0	0	0	0	0	0	0	0	0	0	0	0	0	0	0	0	0	0	0	0	0	0	0	0	0	0	0	0	0	0	0	0	0	0	0	0	0	0	0	0	0	0	0	0	0	0	0	0	0	2	0.32063	0.55604	0.3153	0.5321	0.99979	0.99991	0.103	2.6e-4	54	75	T	B	mate1 technical by mapping diff	illumina	hiseq_era	3prime	cdna_unspecified	unknown	bulk	unknown	unknown	NA	United Kingdom	7/13/15	Gastrula	Embryo	Undetermined	Embryo Imprecise
ERR960611	PRJEB9859	0	0	0	0	0	0	0	0	0	0	0	0	0	0	0	0	0	0	0	0	0	0	0	0	0	0	0	0	0	0	0	0	0	0	0	0	0	0	0	0	0	0	0	0	0	0	0	0	0	0	0	0	0	2	0.19095	0.3081	0.19047	0.30047	0.99989	0.99933	0.91139	0.39035	54	75	B	B	mate1-mate2 similar by mapping diff	illumina	hiseq_era	3prime	cdna_unspecified	unknown	bulk	unknown	unknown	NA	United Kingdom	7/13/15	Gastrula	Embryo	Undetermined	Embryo Imprecise
ERR960612	PRJEB9859	0	0	0	0	0	0	0	0	0	0	0	0	0	0	0	0	0	0	0	0	0	0	0	0	0	0	0	0	0	0	0	0	0	0	0	0	0	0	0	0	0	0	0	0	0	0	0	0	0	0	0	0	0	2	0.52194	0.81784	0.51973	0.81157	0.99983	0.99995	0.44386	0	54	75	T	B	mate1 technical by mapping diff	illumina	hiseq_era	3prime	cdna_unspecified	unknown	bulk	unknown	unknown	NA	United Kingdom	7/13/15	Gastrula	Embryo	Undetermined	Embryo Imprecise
ERR960613	PRJEB9859	0	0	0	0	0	0	0	0	0	0	0	0	0	0	0	0	0	0	0	0	0	0	0	0	0	0	0	0	0	0	0	0	0	0	0	0	0	0	0	0	0	0	0	0	0	0	0	0	0	0	0	0	0	2	0.51537	0.78899	0.51418	0.7884	0.99975	0.99995	0.28229	0	54	75	T	B	mate1 technical by mapping diff	illumina	hiseq_era	3prime	cdna_unspecified	unknown	bulk	unknown	unknown	NA	United Kingdom	7/13/15	Gastrula	Embryo	Undetermined	Embryo Imprecise
ERR960614	PRJEB9859	0	0	0	0	0	0	0	0	0	0	0	0	0	0	0	0	0	0	0	0	0	0	0	0	0	0	0	0	0	0	0	0	0	0	0	0	0	0	0	0	0	0	0	0	0	0	0	0	0	0	0	0	0	2	0.57396	0.74864	0.57339	0.74796	0.99981	0.99989	0.52577	0.03571	54	75	B	B	biological fallback assumption	illumina	hiseq_era	3prime	cdna_unspecified	unknown	bulk	unknown	unknown	NA	United Kingdom	7/13/15	Gastrula	Embryo	Undetermined	Embryo Imprecise
ERR960615	PRJEB9859	0	0	0	0	0	0	0	0	0	0	0	0	0	0	0	0	0	0	0	0	0	0	0	0	0	0	0	0	0	0	0	0	0	0	0	0	0	0	0	0	0	0	0	0	0	0	0	0	0	0	0	0	0	2	0.54549	0.86457	0.54504	0.86221	0.99981	0.99995	0.12857	0	54	75	T	B	mate1 technical by mapping diff	illumina	hiseq_era	3prime	cdna_unspecified	unknown	bulk	unknown	unknown	NA	United Kingdom	7/13/15	Gastrula	Embryo	Undetermined	Embryo Imprecise
ERR960616	PRJEB9859	0	0	0	0	0	0	0	0	0	0	0	0	0	0	0	0	0	0	0	0	0	0	0	0	0	0	0	0	0	0	0	0	0	0	0	0	0	0	0	0	0	0	0	0	0	0	0	0	0	0	0	0	0	2	0.46846	0.68919	0.46818	0.68857	0.99981	0.99989	0.70212	0.02941	54	75	T	B	mate1 technical by mapping diff	illumina	hiseq_era	3prime	cdna_unspecified	unknown	bulk	unknown	unknown	NA	United Kingdom	7/13/15	Gastrula	Embryo	Undetermined	Embryo Imprecise
ERR960617	PRJEB9859	0	0	0	0	0	0	0	0	0	0	0	0	0	0	0	0	0	0	0	0	0	0	0	0	0	0	0	0	0	0	0	0	0	0	0	0	0	0	0	0	0	0	0	0	0	0	0	0	0	0	0	0	0	2	0.29434	0.41993	0.29317	0.41932	0.99985	0.99991	0.75129	0.00961	54	75	T	B	mate1 technical by mapping diff	illumina	hiseq_era	3prime	cdna_unspecified	unknown	bulk	unknown	unknown	NA	United Kingdom	7/13/15	Gastrula	Embryo	Undetermined	Embryo Imprecise
ERR960618	PRJEB9859	0	0	0	0	0	0	0	0	0	0	0	0	0	0	0	0	0	0	0	0	0	0	0	0	0	0	0	0	0	0	0	0	0	0	0	0	0	0	0	0	0	0	0	0	0	0	0	0	0	0	0	0	0	2	0.33348	0.54992	0.33264	0.54898	0.99985	0.99993	0.83802	0.00657	54	75	T	B	mate1 technical by mapping diff	illumina	hiseq_era	3prime	cdna_unspecified	unknown	bulk	unknown	unknown	NA	United Kingdom	7/13/15	Gastrula	Embryo	Undetermined	Embryo Imprecise
ERR960619	PRJEB9859	0	0	0	0	0	0	0	0	0	0	0	0	0	0	0	0	0	0	0	0	0	0	0	0	0	0	0	0	0	0	0	0	0	0	0	0	0	0	0	0	0	0	0	0	0	0	0	0	0	0	0	0	0	2	0.39403	0.61786	0.3929	0.61667	0.99979	0.99991	0.96482	0.01025	54	75	T	B	mate1 technical by mapping diff	illumina	hiseq_era	3prime	cdna_unspecified	unknown	bulk	unknown	unknown	NA	United Kingdom	7/13/15	Gastrula	Embryo	Undetermined	Embryo Imprecise
ERR960620	PRJEB9859	0	0	0	0	0	0	0	0	0	0	0	0	0	0	0	0	0	0	0	0	0	0	0	0	0	0	0	0	0	0	0	0	0	0	0	0	0	0	0	0	0	0	0	0	0	0	0	0	0	0	0	0	0	2	0.2846	0.34583	0.28447	0.34558	0.99987	0.99991	0.25	0.04878	54	75	B	B	biological fallback assumption	illumina	hiseq_era	3prime	cdna_unspecified	unknown	bulk	unknown	unknown	NA	United Kingdom	7/13/15	Gastrula	Embryo	Undetermined	Embryo Imprecise
ERR960621	PRJEB9859	0	0	0	0	0	0	0	0	0	0	0	0	0	0	0	0	0	0	0	0	0	0	0	0	0	0	0	0	0	0	0	0	0	0	0	0	0	0	0	0	0	0	0	0	0	0	0	0	0	0	0	0	0	2	0.31214	0.49088	0.31161	0.49007	0.99979	0.99989	0.64772	0	54	75	T	B	mate1 technical by mapping diff	illumina	hiseq_era	3prime	cdna_unspecified	unknown	bulk	unknown	unknown	NA	United Kingdom	7/13/15	Gastrula	Embryo	Undetermined	Embryo Imprecise
ERR960622	PRJEB9859	0	0	0	0	0	0	0	0	0	0	0	0	0	0	0	0	0	0	0	0	0	0	0	0	0	0	0	0	0	0	0	0	0	0	0	0	0	0	0	0	0	0	0	0	0	0	0	0	0	0	0	0	0	2	0.72728	0.27778	0.72727	0.27777	1	1	NA	NA	54	75	B	T	mate2 technical by mapping diff	illumina	hiseq_era	3prime	cdna_unspecified	unknown	bulk	unknown	unknown	NA	United Kingdom	7/13/15	Gastrula	Embryo	Undetermined	Embryo Imprecise
ERR960623	PRJEB9859	0	0	0	0	0	0	0	0	0	0	0	0	0	0	0	0	0	0	0	0	0	0	0	0	0	0	0	0	0	0	0	0	0	0	0	0	0	0	0	0	0	0	0	0	0	0	0	0	0	0	0	0	0	2	0.16911	0.22156	0.16718	0.2058	0.99957	0.99963	0.21515	0.81469	54	75	B	B	biological fallback assumption	illumina	hiseq_era	3prime	cdna_unspecified	unknown	bulk	unknown	unknown	NA	United Kingdom	7/13/15	Gastrula	Embryo	Undetermined	Embryo Imprecise
ERR960624	PRJEB9859	0	0	0	0	0	0	0	0	0	0	0	0	0	0	0	0	0	0	0	0	0	0	0	0	0	0	0	0	0	0	0	0	0	0	0	0	0	0	0	0	0	0	0	0	0	0	0	0	0	0	0	0	0	2	0.38005	0.51057	0.37998	0.51054	0.99989	0.99995	0.36363	0.33333	54	75	T	B	mate1 technical by mapping diff	illumina	hiseq_era	3prime	cdna_unspecified	unknown	bulk	unknown	unknown	NA	United Kingdom	7/13/15	Gastrula	Embryo	Undetermined	Embryo Imprecise
ERR960625	PRJEB9859	0	0	0	0	0	0	0	0	0	0	0	0	0	0	0	0	0	0	0	0	0	0	0	0	0	0	0	0	0	0	0	0	0	0	0	0	0	0	0	0	0	0	0	0	0	0	0	0	0	0	0	0	0	2	0.6449	0.70628	0.64485	0.70625	0.99989	0.99995	0.57142	0	54	75	B	B	biological fallback assumption	illumina	hiseq_era	3prime	cdna_unspecified	unknown	bulk	unknown	unknown	NA	United Kingdom	7/13/15	Gastrula	Embryo	Undetermined	Embryo Imprecise
ERR960626	PRJEB9859	0	0	0	0	0	0	0	0	0	0	0	0	0	0	0	0	0	0	0	0	0	0	0	0	0	0	0	0	0	0	0	0	0	0	0	0	0	0	0	0	0	0	0	0	0	0	0	0	0	0	0	0	0	2	0.24642	0.38697	0.24633	0.38027	0.99987	0.99959	0.84615	0.82949	54	75	T	B	mate1 technical by mapping diff	illumina	hiseq_era	3prime	cdna_unspecified	unknown	bulk	unknown	unknown	NA	United Kingdom	7/13/15	Gastrula	Embryo	Undetermined	Embryo Imprecise
ERR960627	PRJEB9859	0	0	0	0	0	0	0	0	0	0	0	0	0	0	0	0	0	0	0	0	0	0	0	0	0	0	0	0	0	0	0	0	0	0	0	0	0	0	0	0	0	0	0	0	0	0	0	0	0	0	0	0	0	2	0.20661	0.24693	0.20647	0.24687	0.99997	0.99997	1	0	54	75	B	B	biological fallback assumption	illumina	hiseq_era	3prime	cdna_unspecified	unknown	bulk	unknown	unknown	NA	United Kingdom	7/13/15	Gastrula	Embryo	Undetermined	Embryo Imprecise
ERR960628	PRJEB9859	0	0	0	0	0	0	0	0	0	0	0	0	0	0	0	0	0	0	0	0	0	0	0	0	0	0	0	0	0	0	0	0	0	0	0	0	0	0	0	0	0	0	0	0	0	0	0	0	0	0	0	0	0	2	0.2338	0.23983	0.23362	0.23794	0.99981	0.99995	0.48148	0.00321	54	75	B	B	biological fallback assumption	illumina	hiseq_era	3prime	cdna_unspecified	unknown	bulk	unknown	unknown	NA	United Kingdom	7/13/15	Gastrula	Embryo	Undetermined	Embryo Imprecise
ERR960629	PRJEB9859	0	0	0	0	0	0	0	0	0	0	0	0	0	0	0	0	0	0	0	0	0	0	0	0	0	0	0	0	0	0	0	0	0	0	0	0	0	0	0	0	0	0	0	0	0	0	0	0	0	0	0	0	0	2	0.3329	0.59871	0.33269	0.59793	0.99987	0.99991	0.94117	0	54	75	T	B	mate1 technical by mapping diff	illumina	hiseq_era	3prime	cdna_unspecified	unknown	bulk	unknown	unknown	NA	United Kingdom	7/13/15	Gastrula	Embryo	Undetermined	Embryo Imprecise
ERR960631	PRJEB9859	0	0	0	0	0	0	0	0	0	0	0	0	0	0	0	0	0	0	0	0	0	0	0	0	0	0	0	0	0	0	0	0	0	0	0	0	0	0	0	0	0	0	0	0	0	0	0	0	0	0	0	0	0	2	0.51233	0.51473	0.51228	0.50374	0.99991	0.99967	0.5	0.69125	54	75	B	B	biological fallback assumption	illumina	hiseq_era	3prime	cdna_unspecified	unknown	bulk	unknown	unknown	NA	United Kingdom	7/13/15	Gastrula	Embryo	Undetermined	Embryo Imprecise
ERR960632	PRJEB9859	0	0	0	0	0	0	0	0	0	0	0	0	0	0	0	0	0	0	0	0	0	0	0	0	0	0	0	0	0	0	0	0	0	0	0	0	0	0	0	0	0	0	0	0	0	0	0	0	0	0	0	0	0	2	0.29709	0.35557	0.29704	0.35547	0.99987	0.99997	0.71428	0	54	75	B	B	biological fallback assumption	illumina	hiseq_era	3prime	cdna_unspecified	unknown	bulk	unknown	unknown	NA	United Kingdom	7/13/15	Gastrula	Embryo	Undetermined	Embryo Imprecise
ERR960633	PRJEB9859	0	0	0	0	0	0	0	0	0	0	0	0	0	0	0	0	0	0	0	0	0	0	0	0	0	0	0	0	0	0	0	0	0	0	0	0	0	0	0	0	0	0	0	0	0	0	0	0	0	0	0	0	0	2	0.04601	0.19588	0.0435	0.11313	0.99939	0.99748	0.28139	0.5834	54	75	T	B	mate1 technical by mapping diff	illumina	hiseq_era	3prime	cdna_unspecified	unknown	bulk	unknown	unknown	NA	United Kingdom	7/13/15	Gastrula	Embryo	Undetermined	Embryo Imprecise
ERR960634	PRJEB9859	0	0	0	0	0	0	0	0	0	0	0	0	0	0	0	0	0	0	0	0	0	0	0	0	0	0	0	0	0	0	0	0	0	0	0	0	0	0	0	0	0	0	0	0	0	0	0	0	0	0	0	0	0	2	0.28335	0.40031	0.27985	0.4001	0.99989	0.99991	0.99658	0	54	75	T	B	mate1 technical by mapping diff	illumina	hiseq_era	3prime	cdna_unspecified	unknown	bulk	unknown	unknown	NA	United Kingdom	7/13/15	Gastrula	Embryo	Undetermined	Embryo Imprecise
ERR960635	PRJEB9859	0	0	0	0	0	0	0	0	0	0	0	0	0	0	0	0	0	0	0	0	0	0	0	0	0	0	0	0	0	0	0	0	0	0	0	0	0	0	0	0	0	0	0	0	0	0	0	0	0	0	0	0	0	2	0.47986	0.64032	0.47978	0.64025	0.99993	0.99993	0.15384	0.22222	54	75	T	B	mate1 technical by mapping diff	illumina	hiseq_era	3prime	cdna_unspecified	unknown	bulk	unknown	unknown	NA	United Kingdom	7/13/15	Gastrula	Embryo	Undetermined	Embryo Imprecise
ERR960636	PRJEB9859	0	0	0	0	0	0	0	0	0	0	0	0	0	0	0	0	0	0	0	0	0	0	0	0	0	0	0	0	0	0	0	0	0	0	0	0	0	0	0	0	0	0	0	0	0	0	0	0	0	0	0	0	0	2	0.25675	0.24713	0.25672	0.24682	0.99993	0.99995	0.25	0	54	75	B	B	biological fallback assumption	illumina	hiseq_era	3prime	cdna_unspecified	unknown	bulk	unknown	unknown	NA	United Kingdom	7/13/15	Gastrula	Embryo	Undetermined	Embryo Imprecise
ERR960637	PRJEB9859	0	0	0	0	0	0	0	0	0	0	0	0	0	0	0	0	0	0	0	0	0	0	0	0	0	0	0	0	0	0	0	0	0	0	0	0	0	0	0	0	0	0	0	0	0	0	0	0	0	0	0	0	0	2	0.12571	0.22244	0.12565	0.20549	0.99993	0.99931	0.875	0.57673	54	75	B	B	mate1-mate2 similar by mapping diff	illumina	hiseq_era	3prime	cdna_unspecified	unknown	bulk	unknown	unknown	NA	United Kingdom	7/13/15	Gastrula	Embryo	Undetermined	Embryo Imprecise
ERR960638	PRJEB9859	0	0	0	0	0	0	0	0	0	0	0	0	0	0	0	0	0	0	0	0	0	0	0	0	0	0	0	0	0	0	0	0	0	0	0	0	0	0	0	0	0	0	0	0	0	0	0	0	0	0	0	0	0	2	0.31723	0.43167	0.3168	0.43089	0.99979	0.99985	0.79545	0.025	54	75	T	B	mate1 technical by mapping diff	illumina	hiseq_era	3prime	cdna_unspecified	unknown	bulk	unknown	unknown	NA	United Kingdom	7/13/15	Gastrula	Embryo	Undetermined	Embryo Imprecise
ERR960639	PRJEB9859	0	0	0	0	0	0	0	0	0	0	0	0	0	0	0	0	0	0	0	0	0	0	0	0	0	0	0	0	0	0	0	0	0	0	0	0	0	0	0	0	0	0	0	0	0	0	0	0	0	0	0	0	0	2	0.50863	0.67706	0.50847	0.67675	0.99987	0.99995	0.88	0	54	75	B	B	biological fallback assumption	illumina	hiseq_era	3prime	cdna_unspecified	unknown	bulk	unknown	unknown	NA	United Kingdom	7/13/15	Gastrula	Embryo	Undetermined	Embryo Imprecise
ERR960640	PRJEB9859	0	0	0	0	0	0	0	0	0	0	0	0	0	0	0	0	0	0	0	0	0	0	0	0	0	0	0	0	0	0	0	0	0	0	0	0	0	0	0	0	0	0	0	0	0	0	0	0	0	0	0	0	0	2	0.45759	0.63095	0.45739	0.63065	0.99983	0.99995	0.60606	0.02083	54	75	T	B	mate1 technical by mapping diff	illumina	hiseq_era	3prime	cdna_unspecified	unknown	bulk	unknown	unknown	NA	United Kingdom	7/13/15	Gastrula	Embryo	Undetermined	Embryo Imprecise
ERR960641	PRJEB9859	0	0	0	0	0	0	0	0	0	0	0	0	0	0	0	0	0	0	0	0	0	0	0	0	0	0	0	0	0	0	0	0	0	0	0	0	0	0	0	0	0	0	0	0	0	0	0	0	0	0	0	0	0	2	0.52059	0.74008	0.51984	0.73279	0.99985	0.99953	0.06451	0.45404	54	75	T	B	mate1 technical by mapping diff	illumina	hiseq_era	3prime	cdna_unspecified	unknown	bulk	unknown	unknown	NA	United Kingdom	7/13/15	Gastrula	Embryo	Undetermined	Embryo Imprecise
ERR960642	PRJEB9859	0	0	0	0	0	0	0	0	0	0	0	0	0	0	0	0	0	0	0	0	0	0	0	0	0	0	0	0	0	0	0	0	0	0	0	0	0	0	0	0	0	0	0	0	0	0	0	0	0	0	0	0	0	2	0.439	0.73943	0.43864	0.73883	0.99983	0.99993	0.51219	0.01639	54	75	T	B	mate1 technical by mapping diff	illumina	hiseq_era	3prime	cdna_unspecified	unknown	bulk	unknown	unknown	NA	United Kingdom	7/13/15	Gastrula	Embryo	Undetermined	Embryo Imprecise
ERR960643	PRJEB9859	0	0	0	0	0	0	0	0	0	0	0	0	0	0	0	0	0	0	0	0	0	0	0	0	0	0	0	0	0	0	0	0	0	0	0	0	0	0	0	0	0	0	0	0	0	0	0	0	0	0	0	0	0	2	0.66576	0.8058	0.66569	0.80551	0.99989	0.99991	0.8	0.02222	54	75	B	B	biological fallback assumption	illumina	hiseq_era	3prime	cdna_unspecified	unknown	bulk	unknown	unknown	NA	United Kingdom	7/13/15	Gastrula	Embryo	Undetermined	Embryo Imprecise
ERR960644	PRJEB9859	0	0	0	0	0	0	0	0	0	0	0	0	0	0	0	0	0	0	0	0	0	0	0	0	0	0	0	0	0	0	0	0	0	0	0	0	0	0	0	0	0	0	0	0	0	0	0	0	0	0	0	0	0	2	0.51152	0.70676	0.51022	0.70609	0.99989	0.99967	0.08849	0.53271	54	75	T	B	mate1 technical by mapping diff	illumina	hiseq_era	3prime	cdna_unspecified	unknown	bulk	unknown	unknown	NA	United Kingdom	7/13/15	Gastrula	Embryo	Undetermined	Embryo Imprecise
ERR960645	PRJEB9859	0	0	0	0	0	0	0	0	0	0	0	0	0	0	0	0	0	0	0	0	0	0	0	0	0	0	0	0	0	0	0	0	0	0	0	0	0	0	0	0	0	0	0	0	0	0	0	0	0	0	0	0	0	2	0.16239	0.25368	0.16212	0.239	0.99961	0.99894	0.91111	0.66093	54	75	B	B	mate1-mate2 similar by mapping diff	illumina	hiseq_era	3prime	cdna_unspecified	unknown	bulk	unknown	unknown	NA	United Kingdom	7/13/15	Gastrula	Embryo	Undetermined	Embryo Imprecise
ERR960646	PRJEB9859	0	0	0	0	0	0	0	0	0	0	0	0	0	0	0	0	0	0	0	0	0	0	0	0	0	0	0	0	0	0	0	0	0	0	0	0	0	0	0	0	0	0	0	0	0	0	0	0	0	0	0	0	0	2	0.42307	0.6849	0.42294	0.68435	0.99993	0.99993	0.94736	0.01204	54	75	T	B	mate1 technical by mapping diff	illumina	hiseq_era	3prime	cdna_unspecified	unknown	bulk	unknown	unknown	NA	United Kingdom	7/13/15	Gastrula	Embryo	Undetermined	Embryo Imprecise
ERR960647	PRJEB9859	0	0	0	0	0	0	0	0	0	0	0	0	0	0	0	0	0	0	0	0	0	0	0	0	0	0	0	0	0	0	0	0	0	0	0	0	0	0	0	0	0	0	0	0	0	0	0	0	0	0	0	0	0	2	0.26353	0.98925	0.26326	0.98525	0.99997	0.99995	1	0.1	54	75	T	B	mate1 technical by mapping diff	illumina	hiseq_era	3prime	cdna_unspecified	unknown	bulk	unknown	unknown	NA	United Kingdom	7/13/15	Gastrula	Embryo	Undetermined	Embryo Imprecise
ERR960648	PRJEB9859	0	0	0	0	0	0	0	0	0	0	0	0	0	0	0	0	0	0	0	0	0	0	0	0	0	0	0	0	0	0	0	0	0	0	0	0	0	0	0	0	0	0	0	0	0	0	0	0	0	0	0	0	0	2	0.37894	0.64026	0.37868	0.63825	0.99985	0.99989	0.86046	0.00611	54	75	T	B	mate1 technical by mapping diff	illumina	hiseq_era	3prime	cdna_unspecified	unknown	bulk	unknown	unknown	NA	United Kingdom	7/13/15	Gastrula	Embryo	Undetermined	Embryo Imprecise
ERR960649	PRJEB9859	0	0	0	0	0	0	0	0	0	0	0	0	0	0	0	0	0	0	0	0	0	0	0	0	0	0	0	0	0	0	0	0	0	0	0	0	0	0	0	0	0	0	0	0	0	0	0	0	0	0	0	0	0	2	0.46685	0.62332	0.46679	0.6223	0.99989	0.99995	0.55555	0	54	75	T	B	mate1 technical by mapping diff	illumina	hiseq_era	3prime	cdna_unspecified	unknown	bulk	unknown	unknown	NA	United Kingdom	7/13/15	Gastrula	Embryo	Undetermined	Embryo Imprecise
ERR960650	PRJEB9859	0	0	0	0	0	0	0	0	0	0	0	0	0	0	0	0	0	0	0	0	0	0	0	0	0	0	0	0	0	0	0	0	0	0	0	0	0	0	0	0	0	0	0	0	0	0	0	0	0	0	0	0	0	2	0.00325	0.45455	0.00324	0.36363	1	0.99995	NA	0.5	54	75	T	B	mate1 technical by mapping diff	illumina	hiseq_era	3prime	cdna_unspecified	unknown	bulk	unknown	unknown	NA	United Kingdom	7/13/15	Gastrula	Embryo	Undetermined	Embryo Imprecise
ERR960652	PRJEB9859	0	0	0	0	0	0	0	0	0	0	0	0	0	0	0	0	0	0	0	0	0	0	0	0	0	0	0	0	0	0	0	0	0	0	0	0	0	0	0	0	0	0	0	0	0	0	0	0	0	0	0	0	0	2	0.29274	0.37334	0.29236	0.37292	0.99987	0.99995	0.5	0	54	75	B	B	biological fallback assumption	illumina	hiseq_era	3prime	cdna_unspecified	unknown	bulk	unknown	unknown	NA	United Kingdom	7/13/15	Gastrula	Embryo	Undetermined	Embryo Imprecise
ERR960653	PRJEB9859	0	0	0	0	0	0	0	0	0	0	0	0	0	0	0	0	0	0	0	0	0	0	0	0	0	0	0	0	0	0	0	0	0	0	0	0	0	0	0	0	0	0	0	0	0	0	0	0	0	0	0	0	0	2	0.33126	0.51431	0.3311	0.51049	0.99987	0.99989	0.85185	0.00147	54	75	T	B	mate1 technical by mapping diff	illumina	hiseq_era	3prime	cdna_unspecified	unknown	bulk	unknown	unknown	NA	United Kingdom	7/13/15	Gastrula	Embryo	Undetermined	Embryo Imprecise
ERR960654	PRJEB9859	0	0	0	0	0	0	0	0	0	0	0	0	0	0	0	0	0	0	0	0	0	0	0	0	0	0	0	0	0	0	0	0	0	0	0	0	0	0	0	0	0	0	0	0	0	0	0	0	0	0	0	0	0	2	0.45519	0.49885	0.45511	0.495	0.99989	0.99957	0.81818	0.48286	54	75	B	B	biological fallback assumption	illumina	hiseq_era	3prime	cdna_unspecified	unknown	bulk	unknown	unknown	NA	United Kingdom	7/13/15	Gastrula	Embryo	Undetermined	Embryo Imprecise
ERR960655	PRJEB9859	0	0	0	0	0	0	0	0	0	0	0	0	0	0	0	0	0	0	0	0	0	0	0	0	0	0	0	0	0	0	0	0	0	0	0	0	0	0	0	0	0	0	0	0	0	0	0	0	0	0	0	0	0	2	0.5	0.5	0.5	0.5	1	1	NA	NA	54	75	B	B	biological fallback assumption	illumina	hiseq_era	3prime	cdna_unspecified	unknown	bulk	unknown	unknown	NA	United Kingdom	7/13/15	Gastrula	Embryo	Undetermined	Embryo Imprecise
ERR960656	PRJEB9859	0	0	0	0	0	0	0	0	0	0	0	0	0	0	0	0	0	0	0	0	0	0	0	0	0	0	0	0	0	0	0	0	0	0	0	0	0	0	0	0	0	0	0	0	0	0	0	0	0	0	0	0	0	2	0.36102	0.65537	0.36087	0.62605	0.99985	0.99993	0.86956	0	54	75	T	B	mate1 technical by mapping diff	illumina	hiseq_era	3prime	cdna_unspecified	unknown	bulk	unknown	unknown	NA	United Kingdom	7/13/15	Gastrula	Embryo	Undetermined	Embryo Imprecise
ERR960657	PRJEB9859	0	0	0	0	0	0	0	0	0	0	0	0	0	0	0	0	0	0	0	0	0	0	0	0	0	0	0	0	0	0	0	0	0	0	0	0	0	0	0	0	0	0	0	0	0	0	0	0	0	0	0	0	0	2	0.54194	0.65463	0.54184	0.65443	0.99995	0.99997	0	0	54	75	B	B	biological fallback assumption	illumina	hiseq_era	3prime	cdna_unspecified	unknown	bulk	unknown	unknown	NA	United Kingdom	7/13/15	Gastrula	Embryo	Undetermined	Embryo Imprecise
ERR960658	PRJEB9859	0	0	0	0	0	0	0	0	0	0	0	0	0	0	0	0	0	0	0	0	0	0	0	0	0	0	0	0	0	0	0	0	0	0	0	0	0	0	0	0	0	0	0	0	0	0	0	0	0	0	0	0	0	2	0.49702	0.67729	0.49691	0.67699	0.99991	0.99993	0.78571	0	54	75	T	B	mate1 technical by mapping diff	illumina	hiseq_era	3prime	cdna_unspecified	unknown	bulk	unknown	unknown	NA	United Kingdom	7/13/15	Gastrula	Embryo	Undetermined	Embryo Imprecise
ERR960659	PRJEB9859	0	0	0	0	0	0	0	0	0	0	0	0	0	0	0	0	0	0	0	0	0	0	0	0	0	0	0	0	0	0	0	0	0	0	0	0	0	0	0	0	0	0	0	0	0	0	0	0	0	0	0	0	0	2	0.40732	0.72881	0.407	0.72528	0.99989	0.99997	0.875	0	54	75	T	B	mate1 technical by mapping diff	illumina	hiseq_era	3prime	cdna_unspecified	unknown	bulk	unknown	unknown	NA	United Kingdom	7/13/15	Gastrula	Embryo	Undetermined	Embryo Imprecise
ERR960660	PRJEB9859	0	0	0	0	0	0	0	0	0	0	0	0	0	0	0	0	0	0	0	0	0	0	0	0	0	0	0	0	0	0	0	0	0	0	0	0	0	0	0	0	0	0	0	0	0	0	0	0	0	0	0	0	0	2	0.48938	0.53269	0.48933	0.52852	0.99991	0.99991	0.4	0.00203	54	75	B	B	biological fallback assumption	illumina	hiseq_era	3prime	cdna_unspecified	unknown	bulk	unknown	unknown	NA	United Kingdom	7/13/15	Gastrula	Embryo	Undetermined	Embryo Imprecise
ERR960661	PRJEB9859	0	0	0	0	0	0	0	0	0	0	0	0	0	0	0	0	0	0	0	0	0	0	0	0	0	0	0	0	0	0	0	0	0	0	0	0	0	0	0	0	0	0	0	0	0	0	0	0	0	0	0	0	0	2	0.54367	0.74006	0.54321	0.73953	0.99991	0.99997	0.90909	0	54	75	T	B	mate1 technical by mapping diff	illumina	hiseq_era	3prime	cdna_unspecified	unknown	bulk	unknown	unknown	NA	United Kingdom	7/13/15	Gastrula	Embryo	Undetermined	Embryo Imprecise
ERR960662	PRJEB9859	0	0	0	0	0	0	0	0	0	0	0	0	0	0	0	0	0	0	0	0	0	0	0	0	0	0	0	0	0	0	0	0	0	0	0	0	0	0	0	0	0	0	0	0	0	0	0	0	0	0	0	0	0	2	0.12044	0.18211	0.11764	0.17673	0.99991	0.99918	0.00645	0.61321	54	75	B	B	mate1-mate2 similar by mapping diff	illumina	hiseq_era	3prime	cdna_unspecified	unknown	bulk	unknown	unknown	NA	United Kingdom	7/13/15	Gastrula	Embryo	Undetermined	Embryo Imprecise
ERR960663	PRJEB9859	0	0	0	0	0	0	0	0	0	0	0	0	0	0	0	0	0	0	0	0	0	0	0	0	0	0	0	0	0	0	0	0	0	0	0	0	0	0	0	0	0	0	0	0	0	0	0	0	0	0	0	0	0	2	0.30317	0.48082	0.30278	0.47915	0.99983	0.99949	0.2923	0.16961	54	75	T	B	mate1 technical by mapping diff	illumina	hiseq_era	3prime	cdna_unspecified	unknown	bulk	unknown	unknown	NA	United Kingdom	7/13/15	Gastrula	Embryo	Undetermined	Embryo Imprecise
ERR960664	PRJEB9859	0	0	0	0	0	0	0	0	0	0	0	0	0	0	0	0	0	0	0	0	0	0	0	0	0	0	0	0	0	0	0	0	0	0	0	0	0	0	0	0	0	0	0	0	0	0	0	0	0	0	0	0	0	2	0.45516	0.67418	0.45501	0.67375	0.99987	0.99993	0.88	0.01538	54	75	T	B	mate1 technical by mapping diff	illumina	hiseq_era	3prime	cdna_unspecified	unknown	bulk	unknown	unknown	NA	United Kingdom	7/13/15	Gastrula	Embryo	Undetermined	Embryo Imprecise
ERR960666	PRJEB9859	0	0	0	0	0	0	0	0	0	0	0	0	0	0	0	0	0	0	0	0	0	0	0	0	0	0	0	0	0	0	0	0	0	0	0	0	0	0	0	0	0	0	0	0	0	0	0	0	0	0	0	0	0	2	0.3025	0.64689	0.30168	0.64548	0.99971	0.99991	0.25	0.00621	54	75	T	B	mate1 technical by mapping diff	illumina	hiseq_era	3prime	cdna_unspecified	unknown	bulk	unknown	unknown	NA	United Kingdom	7/13/15	Gastrula	Embryo	Undetermined	Embryo Imprecise
ERR960667	PRJEB9859	0	0	0	0	0	0	0	0	0	0	0	0	0	0	0	0	0	0	0	0	0	0	0	0	0	0	0	0	0	0	0	0	0	0	0	0	0	0	0	0	0	0	0	0	0	0	0	0	0	0	0	0	0	2	0.37996	0.66708	0.3797	0.66424	0.99989	0.99997	0.83333	0	54	75	T	B	mate1 technical by mapping diff	illumina	hiseq_era	3prime	cdna_unspecified	unknown	bulk	unknown	unknown	NA	United Kingdom	7/13/15	Gastrula	Embryo	Undetermined	Embryo Imprecise
ERR960668	PRJEB9859	0	0	0	0	0	0	0	0	0	0	0	0	0	0	0	0	0	0	0	0	0	0	0	0	0	0	0	0	0	0	0	0	0	0	0	0	0	0	0	0	0	0	0	0	0	0	0	0	0	0	0	0	0	2	0.31909	0.57967	0.31783	0.57904	0.99977	0.99993	0.87735	0.0099	54	75	T	B	mate1 technical by mapping diff	illumina	hiseq_era	3prime	cdna_unspecified	unknown	bulk	unknown	unknown	NA	United Kingdom	7/13/15	Gastrula	Embryo	Undetermined	Embryo Imprecise
ERR960670	PRJEB9859	0	0	0	0	0	0	0	0	0	0	0	0	0	0	0	0	0	0	0	0	0	0	0	0	0	0	0	0	0	0	0	0	0	0	0	0	0	0	0	0	0	0	0	0	0	0	0	0	0	0	0	0	0	2	0.30803	0.54746	0.30703	0.54742	0.99975	0.99993	0.20496	0.25	54	75	T	B	mate1 technical by mapping diff	illumina	hiseq_era	3prime	cdna_unspecified	unknown	bulk	unknown	unknown	NA	United Kingdom	7/13/15	Gastrula	Embryo	Undetermined	Embryo Imprecise
ERR960672	PRJEB9859	0	0	0	0	0	0	0	0	0	0	0	0	0	0	0	0	0	0	0	0	0	0	0	0	0	0	0	0	0	0	0	0	0	0	0	0	0	0	0	0	0	0	0	0	0	0	0	0	0	0	0	0	0	2	0.33334	0.4	0.33333	0.4	1	1	NA	NA	54	75	B	B	biological fallback assumption	illumina	hiseq_era	3prime	cdna_unspecified	unknown	bulk	unknown	unknown	NA	United Kingdom	7/13/15	Gastrula	Embryo	Undetermined	Embryo Imprecise
ERR960673	PRJEB9859	0	0	0	0	0	0	0	0	0	0	0	0	0	0	0	0	0	0	0	0	0	0	0	0	0	0	0	0	0	0	0	0	0	0	0	0	0	0	0	0	0	0	0	0	0	0	0	0	0	0	0	0	0	2	0.25237	0.58226	0.25227	0.58185	0.99993	0.99995	0.85714	0	54	75	T	B	mate1 technical by mapping diff	illumina	hiseq_era	3prime	cdna_unspecified	unknown	bulk	unknown	unknown	NA	United Kingdom	7/13/15	Gastrula	Embryo	Undetermined	Embryo Imprecise
ERR960674	PRJEB9859	0	0	0	0	0	0	0	0	0	0	0	0	0	0	0	0	0	0	0	0	0	0	0	0	0	0	0	0	0	0	0	0	0	0	0	0	0	0	0	0	0	0	0	0	0	0	0	0	0	0	0	0	0	2	0.47237	0.63274	0.47215	0.61592	0.99959	0.99957	0.91666	0.65838	54	75	T	B	mate1 technical by mapping diff	illumina	hiseq_era	3prime	cdna_unspecified	unknown	bulk	unknown	unknown	NA	United Kingdom	7/13/15	Gastrula	Embryo	Undetermined	Embryo Imprecise
ERR960676	PRJEB9859	0	0	0	0	0	0	0	0	0	0	0	0	0	0	0	0	0	0	0	0	0	0	0	0	0	0	0	0	0	0	0	0	0	0	0	0	0	0	0	0	0	0	0	0	0	0	0	0	0	0	0	0	0	2	0.14286	0.11828	0.14285	0.11827	1	1	NA	NA	54	75	B	B	biological fallback assumption	illumina	hiseq_era	3prime	cdna_unspecified	unknown	bulk	unknown	unknown	NA	United Kingdom	7/13/15	Gastrula	Embryo	Undetermined	Embryo Imprecise
ERR960679	PRJEB9859	0	0	0	0	0	0	0	0	0	0	0	0	0	0	0	0	0	0	0	0	0	0	0	0	0	0	0	0	0	0	0	0	0	0	0	0	0	0	0	0	0	0	0	0	0	0	0	0	0	0	0	0	0	2	0.16667	0.14286	0.16666	0.14285	1	1	NA	NA	54	75	B	B	biological fallback assumption	illumina	hiseq_era	3prime	cdna_unspecified	unknown	bulk	unknown	unknown	NA	United Kingdom	7/13/15	Gastrula	Embryo	Undetermined	Embryo Imprecise
ERR960680	PRJEB9859	0	0	0	0	0	0	0	0	0	0	0	0	0	0	0	0	0	0	0	0	0	0	0	0	0	0	0	0	0	0	0	0	0	0	0	0	0	0	0	0	0	0	0	0	0	0	0	0	0	0	0	0	0	2	0.24546	0.27726	0.24544	0.2737	0.99995	0.99971	0.5	0.80155	54	75	B	B	biological fallback assumption	illumina	hiseq_era	3prime	cdna_unspecified	unknown	bulk	unknown	unknown	NA	United Kingdom	7/13/15	Gastrula	Embryo	Undetermined	Embryo Imprecise
ERR960681	PRJEB9859	0	0	0	0	0	0	0	0	0	0	0	0	0	0	0	0	0	0	0	0	0	0	0	0	0	0	0	0	0	0	0	0	0	0	0	0	0	0	0	0	0	0	0	0	0	0	0	0	0	0	0	0	0	2	0.32967	0.50683	0.32955	0.50605	0.99993	0.99993	0.91666	0.6	54	75	T	B	mate1 technical by mapping diff	illumina	hiseq_era	3prime	cdna_unspecified	unknown	bulk	unknown	unknown	NA	United Kingdom	7/13/15	Gastrula	Embryo	Undetermined	Embryo Imprecise
ERR960682	PRJEB9859	0	0	0	0	0	0	0	0	0	0	0	0	0	0	0	0	0	0	0	0	0	0	0	0	0	0	0	0	0	0	0	0	0	0	0	0	0	0	0	0	0	0	0	0	0	0	0	0	0	0	0	0	0	2	0.30177	0.43687	0.30169	0.43657	0.99995	0.99997	0.75	0	54	75	T	B	mate1 technical by mapping diff	illumina	hiseq_era	3prime	cdna_unspecified	unknown	bulk	unknown	unknown	NA	United Kingdom	7/13/15	Gastrula	Embryo	Undetermined	Embryo Imprecise
ERR960684	PRJEB9859	0	0	0	0	0	0	0	0	0	0	0	0	0	0	0	0	0	0	0	0	0	0	0	0	0	0	0	0	0	0	0	0	0	0	0	0	0	0	0	0	0	0	0	0	0	0	0	0	0	0	0	0	0	2	0.55398	0.9467	0.55355	0.94634	0.99983	0.99997	0.6129	0	54	75	T	B	mate1 technical by mapping diff	illumina	hiseq_era	3prime	cdna_unspecified	unknown	bulk	unknown	unknown	NA	United Kingdom	7/13/15	Gastrula	Embryo	Undetermined	Embryo Imprecise
ERR960685	PRJEB9859	0	0	0	0	0	0	0	0	0	0	0	0	0	0	0	0	0	0	0	0	0	0	0	0	0	0	0	0	0	0	0	0	0	0	0	0	0	0	0	0	0	0	0	0	0	0	0	0	0	0	0	0	0	2	0.17869	0.31233	0.17859	0.2967	0.99987	0.99939	0.625	0.70357	54	75	B	B	mate1-mate2 similar by mapping diff	illumina	hiseq_era	3prime	cdna_unspecified	unknown	bulk	unknown	unknown	NA	United Kingdom	7/13/15	Gastrula	Embryo	Undetermined	Embryo Imprecise
ERR960686	PRJEB9859	0	0	0	0	0	0	0	0	0	0	0	0	0	0	0	0	0	0	0	0	0	0	0	0	0	0	0	0	0	0	0	0	0	0	0	0	0	0	0	0	0	0	0	0	0	0	0	0	0	0	0	0	0	2	0.53986	0.67072	0.5398	0.67065	0.99987	0.99997	0.85714	0	54	75	B	B	biological fallback assumption	illumina	hiseq_era	3prime	cdna_unspecified	unknown	bulk	unknown	unknown	NA	United Kingdom	7/13/15	Gastrula	Embryo	Undetermined	Embryo Imprecise
ERR960687	PRJEB9859	0	0	0	0	0	0	0	0	0	0	0	0	0	0	0	0	0	0	0	0	0	0	0	0	0	0	0	0	0	0	0	0	0	0	0	0	0	0	0	0	0	0	0	0	0	0	0	0	0	0	0	0	0	2	0.44018	0.62197	0.43997000000000003	0.62096	0.99987	0.99997	0.6	0	54	75	T	B	mate1 technical by mapping diff	illumina	hiseq_era	3prime	cdna_unspecified	unknown	bulk	unknown	unknown	NA	United Kingdom	7/13/15	Gastrula	Embryo	Undetermined	Embryo Imprecise
ERR960688	PRJEB9859	0	0	0	0	0	0	0	0	0	0	0	0	0	0	0	0	0	0	0	0	0	0	0	0	0	0	0	0	0	0	0	0	0	0	0	0	0	0	0	0	0	0	0	0	0	0	0	0	0	0	0	0	0	2	0.66376	0.76566	0.66361	0.76562	0.99989	0.99995	0.95833	0	54	75	B	B	biological fallback assumption	illumina	hiseq_era	3prime	cdna_unspecified	unknown	bulk	unknown	unknown	NA	United Kingdom	7/13/15	Gastrula	Embryo	Undetermined	Embryo Imprecise
ERR960689	PRJEB9859	0	0	0	0	0	0	0	0	0	0	0	0	0	0	0	0	0	0	0	0	0	0	0	0	0	0	0	0	0	0	0	0	0	0	0	0	0	0	0	0	0	0	0	0	0	0	0	0	0	0	0	0	0	2	0.35072	0.46602	0.35055	0.46593	0.99985	0.99995	0.96153	0	54	75	B	B	biological fallback assumption	illumina	hiseq_era	3prime	cdna_unspecified	unknown	bulk	unknown	unknown	NA	United Kingdom	7/13/15	Gastrula	Embryo	Undetermined	Embryo Imprecise
ERR960690	PRJEB9859	0	0	0	0	0	0	0	0	0	0	0	0	0	0	0	0	0	0	0	0	0	0	0	0	0	0	0	0	0	0	0	0	0	0	0	0	0	0	0	0	0	0	0	0	0	0	0	0	0	0	0	0	0	2	0.60186	0.78049	0.60179	0.77967	0.99993	0.99995	0.75	0	54	75	B	B	biological fallback assumption	illumina	hiseq_era	3prime	cdna_unspecified	unknown	bulk	unknown	unknown	NA	United Kingdom	7/13/15	Gastrula	Embryo	Undetermined	Embryo Imprecise
ERR960691	PRJEB9859	0	0	0	0	0	0	0	0	0	0	0	0	0	0	0	0	0	0	0	0	0	0	0	0	0	0	0	0	0	0	0	0	0	0	0	0	0	0	0	0	0	0	0	0	0	0	0	0	0	0	0	0	0	2	0.54356	0.67081	0.54349	0.66829	0.99989	0.99959	0.6	0.40767	54	75	B	B	biological fallback assumption	illumina	hiseq_era	3prime	cdna_unspecified	unknown	bulk	unknown	unknown	NA	United Kingdom	7/13/15	Gastrula	Embryo	Undetermined	Embryo Imprecise
ERR960694	PRJEB9859	0	0	0	0	0	0	0	0	0	0	0	0	0	0	0	0	0	0	0	0	0	0	0	0	0	0	0	0	0	0	0	0	0	0	0	0	0	0	0	0	0	0	0	0	0	0	0	0	0	0	0	0	0	2	0.34046	0.69426	0.34008	0.69318	0.99981	0.99993	0.35	0	54	75	T	B	mate1 technical by mapping diff	illumina	hiseq_era	3prime	cdna_unspecified	unknown	bulk	unknown	unknown	NA	United Kingdom	7/13/15	Gastrula	Embryo	Undetermined	Embryo Imprecise
ERR960695	PRJEB9859	0	0	0	0	0	0	0	0	0	0	0	0	0	0	0	0	0	0	0	0	0	0	0	0	0	0	0	0	0	0	0	0	0	0	0	0	0	0	0	0	0	0	0	0	0	0	0	0	0	0	0	0	0	2	0.47013	0.63593	0.46974	0.63547	0.99985	0.99995	0.81818	0	54	75	T	B	mate1 technical by mapping diff	illumina	hiseq_era	3prime	cdna_unspecified	unknown	bulk	unknown	unknown	NA	United Kingdom	7/13/15	Gastrula	Embryo	Undetermined	Embryo Imprecise
ERR960696	PRJEB9859	0	0	0	0	0	0	0	0	0	0	0	0	0	0	0	0	0	0	0	0	0	0	0	0	0	0	0	0	0	0	0	0	0	0	0	0	0	0	0	0	0	0	0	0	0	0	0	0	0	0	0	0	0	2	0.39379	0.48787	0.39376	0.47711	0.99997	0.99965	1	0.66403	54	75	B	B	biological fallback assumption	illumina	hiseq_era	3prime	cdna_unspecified	unknown	bulk	unknown	unknown	NA	United Kingdom	7/13/15	Gastrula	Embryo	Undetermined	Embryo Imprecise
ERR960697	PRJEB9859	0	0	0	0	0	0	0	0	0	0	0	0	0	0	0	0	0	0	0	0	0	0	0	0	0	0	0	0	0	0	0	0	0	0	0	0	0	0	0	0	0	0	0	0	0	0	0	0	0	0	0	0	0	2	0.42948	0.62879	0.4293	0.62706	0.99979	0.99951	0.51851	0.38721	54	75	T	B	mate1 technical by mapping diff	illumina	hiseq_era	3prime	cdna_unspecified	unknown	bulk	unknown	unknown	NA	United Kingdom	7/13/15	Gastrula	Embryo	Undetermined	Embryo Imprecise
ERR960698	PRJEB9859	0	0	0	0	0	0	0	0	0	0	0	0	0	0	0	0	0	0	0	0	0	0	0	0	0	0	0	0	0	0	0	0	0	0	0	0	0	0	0	0	0	0	0	0	0	0	0	0	0	0	0	0	0	2	0.30701	0.59082	0.30671	0.59055	0.99993	0.99991	0.93023	0.09375	54	75	T	B	mate1 technical by mapping diff	illumina	hiseq_era	3prime	cdna_unspecified	unknown	bulk	unknown	unknown	NA	United Kingdom	7/13/15	Gastrula	Embryo	Undetermined	Embryo Imprecise
ERR960699	PRJEB9859	0	0	0	0	0	0	0	0	0	0	0	0	0	0	0	0	0	0	0	0	0	0	0	0	0	0	0	0	0	0	0	0	0	0	0	0	0	0	0	0	0	0	0	0	0	0	0	0	0	0	0	0	0	2	0.47848	0.62642	0.47837	0.62404	0.99993	0.99983	0.88888	0.16272	54	75	B	B	biological fallback assumption	illumina	hiseq_era	3prime	cdna_unspecified	unknown	bulk	unknown	unknown	NA	United Kingdom	7/13/15	Gastrula	Embryo	Undetermined	Embryo Imprecise
ERR960700	PRJEB9859	0	0	0	0	0	0	0	0	0	0	0	0	0	0	0	0	0	0	0	0	0	0	0	0	0	0	0	0	0	0	0	0	0	0	0	0	0	0	0	0	0	0	0	0	0	0	0	0	0	0	0	0	0	2	0.15862	0.23764	0.15855	0.2376	0.99993	0.99995	1	0.75	54	75	B	B	mate1-mate2 similar by mapping diff	illumina	hiseq_era	3prime	cdna_unspecified	unknown	bulk	unknown	unknown	NA	United Kingdom	7/13/15	Gastrula	Embryo	Undetermined	Embryo Imprecise
ERR960701	PRJEB9859	0	0	0	0	0	0	0	0	0	0	0	0	0	0	0	0	0	0	0	0	0	0	0	0	0	0	0	0	0	0	0	0	0	0	0	0	0	0	0	0	0	0	0	0	0	0	0	0	0	0	0	0	0	2	0.49399	0.52316	0.49337	0.52314	0.99985	0.99997	0.34313	0	54	75	B	B	biological fallback assumption	illumina	hiseq_era	3prime	cdna_unspecified	unknown	bulk	unknown	unknown	NA	United Kingdom	7/13/15	Gastrula	Embryo	Undetermined	Embryo Imprecise
ERR960702	PRJEB9859	0	0	0	0	0	0	0	0	0	0	0	0	0	0	0	0	0	0	0	0	0	0	0	0	0	0	0	0	0	0	0	0	0	0	0	0	0	0	0	0	0	0	0	0	0	0	0	0	0	0	0	0	0	2	0.33472	0.48465	0.33437	0.47267	0.99993	0.99995	0.04347	0.00116	54	75	T	B	mate1 technical by mapping diff	illumina	hiseq_era	3prime	cdna_unspecified	unknown	bulk	unknown	unknown	NA	United Kingdom	7/13/15	Gastrula	Embryo	Undetermined	Embryo Imprecise
ERR960703	PRJEB9859	0	0	0	0	0	0	0	0	0	0	0	0	0	0	0	0	0	0	0	0	0	0	0	0	0	0	0	0	0	0	0	0	0	0	0	0	0	0	0	0	0	0	0	0	0	0	0	0	0	0	0	0	0	2	0.18634	0.19307	0.18624	0.19304	0.99991	0.99991	0.125	0.5	54	75	B	B	biological fallback assumption	illumina	hiseq_era	3prime	cdna_unspecified	unknown	bulk	unknown	unknown	NA	United Kingdom	7/13/15	Gastrula	Embryo	Undetermined	Embryo Imprecise
ERR960704	PRJEB9859	0	0	0	0	0	0	0	0	0	0	0	0	0	0	0	0	0	0	0	0	0	0	0	0	0	0	0	0	0	0	0	0	0	0	0	0	0	0	0	0	0	0	0	0	0	0	0	0	0	0	0	0	0	2	0.46783	0.50052	0.46778	0.50049	0.99989	0.99993	0.85714	0.66666	54	75	B	B	biological fallback assumption	illumina	hiseq_era	3prime	cdna_unspecified	unknown	bulk	unknown	unknown	NA	United Kingdom	7/13/15	Gastrula	Embryo	Undetermined	Embryo Imprecise
ERR960705	PRJEB9859	0	0	0	0	0	0	0	0	0	0	0	0	0	0	0	0	0	0	0	0	0	0	0	0	0	0	0	0	0	0	0	0	0	0	0	0	0	0	0	0	0	0	0	0	0	0	0	0	0	0	0	0	0	2	0.3527	0.42866	0.35267	0.42334	0.99993	0.99947	0.66666	0.2977	54	75	B	B	biological fallback assumption	illumina	hiseq_era	3prime	cdna_unspecified	unknown	bulk	unknown	unknown	NA	United Kingdom	7/13/15	Gastrula	Embryo	Undetermined	Embryo Imprecise
ERR960706	PRJEB9859	0	0	0	0	0	0	0	0	0	0	0	0	0	0	0	0	0	0	0	0	0	0	0	0	0	0	0	0	0	0	0	0	0	0	0	0	0	0	0	0	0	0	0	0	0	0	0	0	0	0	0	0	0	2	0.28963	0.36422	0.28904	0.35954	0.99983	0.99963	0.38383	0.58815	54	75	B	B	biological fallback assumption	illumina	hiseq_era	3prime	cdna_unspecified	unknown	bulk	unknown	unknown	NA	United Kingdom	7/13/15	Gastrula	Embryo	Undetermined	Embryo Imprecise
ERR960707	PRJEB9859	0	0	0	0	0	0	0	0	0	0	0	0	0	0	0	0	0	0	0	0	0	0	0	0	0	0	0	0	0	0	0	0	0	0	0	0	0	0	0	0	0	0	0	0	0	0	0	0	0	0	0	0	0	2	0.11714	0.09956	0.11699	0.09898	0.99983	0.99989	0.83333	0.02173	54	75	B	B	biological fallback assumption	illumina	hiseq_era	3prime	cdna_unspecified	unknown	bulk	unknown	unknown	NA	United Kingdom	7/13/15	Gastrula	Embryo	Undetermined	Embryo Imprecise
ERR960708	PRJEB9859	0	0	0	0	0	0	0	0	0	0	0	0	0	0	0	0	0	0	0	0	0	0	0	0	0	0	0	0	0	0	0	0	0	0	0	0	0	0	0	0	0	0	0	0	0	0	0	0	0	0	0	0	0	2	0.41182	0.65641	0.41097	0.65608	0.99981	0.99991	0.94957	0.05	54	75	T	B	mate1 technical by mapping diff	illumina	hiseq_era	3prime	cdna_unspecified	unknown	bulk	unknown	unknown	NA	United Kingdom	7/13/15	Gastrula	Embryo	Undetermined	Embryo Imprecise
ERR960709	PRJEB9859	0	0	0	0	0	0	0	0	0	0	0	0	0	0	0	0	0	0	0	0	0	0	0	0	0	0	0	0	0	0	0	0	0	0	0	0	0	0	0	0	0	0	0	0	0	0	0	0	0	0	0	0	0	2	0.45199	0.5468	0.45189	0.5324	0.99985	0.99937	0.73333	0.75152	54	75	B	B	biological fallback assumption	illumina	hiseq_era	3prime	cdna_unspecified	unknown	bulk	unknown	unknown	NA	United Kingdom	7/13/15	Gastrula	Embryo	Undetermined	Embryo Imprecise
ERR960710	PRJEB9859	0	0	0	0	0	0	0	0	0	0	0	0	0	0	0	0	0	0	0	0	0	0	0	0	0	0	0	0	0	0	0	0	0	0	0	0	0	0	0	0	0	0	0	0	0	0	0	0	0	0	0	0	0	2	0.58858	0.73503	0.58842	0.73484	0.99983	0.99993	0.47826	0	54	75	B	B	biological fallback assumption	illumina	hiseq_era	3prime	cdna_unspecified	unknown	bulk	unknown	unknown	NA	United Kingdom	7/13/15	Gastrula	Embryo	Undetermined	Embryo Imprecise
ERR960711	PRJEB9859	0	0	0	0	0	0	0	0	0	0	0	0	0	0	0	0	0	0	0	0	0	0	0	0	0	0	0	0	0	0	0	0	0	0	0	0	0	0	0	0	0	0	0	0	0	0	0	0	0	0	0	0	0	2	0.63726	0.76199	0.63716	0.75675	0.99985	0.99967	0.625	0.74833	54	75	B	B	biological fallback assumption	illumina	hiseq_era	3prime	cdna_unspecified	unknown	bulk	unknown	unknown	NA	United Kingdom	7/13/15	Gastrula	Embryo	Undetermined	Embryo Imprecise
ERR960712	PRJEB9859	0	0	0	0	0	0	0	0	0	0	0	0	0	0	0	0	0	0	0	0	0	0	0	0	0	0	0	0	0	0	0	0	0	0	0	0	0	0	0	0	0	0	0	0	0	0	0	0	0	0	0	0	0	2	0.4822	0.6167	0.48213	0.61667	0.99989	0.99995	0.66666	0	54	75	B	B	biological fallback assumption	illumina	hiseq_era	3prime	cdna_unspecified	unknown	bulk	unknown	unknown	NA	United Kingdom	7/13/15	Gastrula	Embryo	Undetermined	Embryo Imprecise
ERR960713	PRJEB9859	0	0	0	0	0	0	0	0	0	0	0	0	0	0	0	0	0	0	0	0	0	0	0	0	0	0	0	0	0	0	0	0	0	0	0	0	0	0	0	0	0	0	0	0	0	0	0	0	0	0	0	0	0	2	0.23359	0.23165	0.23357	0.2316	0.99997	0.99995	1	0	54	75	B	B	biological fallback assumption	illumina	hiseq_era	3prime	cdna_unspecified	unknown	bulk	unknown	unknown	NA	United Kingdom	7/13/15	Gastrula	Embryo	Undetermined	Embryo Imprecise
ERR960714	PRJEB9859	0	0	0	0	0	0	0	0	0	0	0	0	0	0	0	0	0	0	0	0	0	0	0	0	0	0	0	0	0	0	0	0	0	0	0	0	0	0	0	0	0	0	0	0	0	0	0	0	0	0	0	0	0	2	0.91439	0.8805	0.52284	0.87995	0.99993	0.99997	0.02702	0	54	75	B	B	biological fallback assumption	illumina	hiseq_era	3prime	cdna_unspecified	unknown	bulk	unknown	unknown	NA	United Kingdom	7/13/15	Gastrula	Embryo	Undetermined	Embryo Imprecise
ERR960715	PRJEB9859	0	0	0	0	0	0	0	0	0	0	0	0	0	0	0	0	0	0	0	0	0	0	0	0	0	0	0	0	0	0	0	0	0	0	0	0	0	0	0	0	0	0	0	0	0	0	0	0	0	0	0	0	0	2	0.53441	0.60163	0.53417	0.60158	0.99993	0.99995	0.97368	0	54	75	B	B	biological fallback assumption	illumina	hiseq_era	3prime	cdna_unspecified	unknown	bulk	unknown	unknown	NA	United Kingdom	7/13/15	Gastrula	Embryo	Undetermined	Embryo Imprecise
ERR960716	PRJEB9859	0	0	0	0	0	0	0	0	0	0	0	0	0	0	0	0	0	0	0	0	0	0	0	0	0	0	0	0	0	0	0	0	0	0	0	0	0	0	0	0	0	0	0	0	0	0	0	0	0	0	0	0	0	2	0.26636	0.30617	0.26633	0.30376	0.99991	0.99969	0.5	0.75174	54	75	B	B	biological fallback assumption	illumina	hiseq_era	3prime	cdna_unspecified	unknown	bulk	unknown	unknown	NA	United Kingdom	7/13/15	Gastrula	Embryo	Undetermined	Embryo Imprecise
ERR960717	PRJEB9859	0	0	0	0	0	0	0	0	0	0	0	0	0	0	0	0	0	0	0	0	0	0	0	0	0	0	0	0	0	0	0	0	0	0	0	0	0	0	0	0	0	0	0	0	0	0	0	0	0	0	0	0	0	2	0.36045	0.41154	0.35996	0.40426	0.99985	0.99935	0.39506	0.77822	54	75	B	B	biological fallback assumption	illumina	hiseq_era	3prime	cdna_unspecified	unknown	bulk	unknown	unknown	NA	United Kingdom	7/13/15	Gastrula	Embryo	Undetermined	Embryo Imprecise
ERR960718	PRJEB9859	0	0	0	0	0	0	0	0	0	0	0	0	0	0	0	0	0	0	0	0	0	0	0	0	0	0	0	0	0	0	0	0	0	0	0	0	0	0	0	0	0	0	0	0	0	0	0	0	0	0	0	0	0	2	0.37912	0.50516	0.37882	0.46466	0.99951	0.99949	0.85416	0.3292	54	75	B	B	biological fallback assumption	illumina	hiseq_era	3prime	cdna_unspecified	unknown	bulk	unknown	unknown	NA	United Kingdom	7/13/15	Gastrula	Embryo	Undetermined	Embryo Imprecise
ERR960719	PRJEB9859	0	0	0	0	0	0	0	0	0	0	0	0	0	0	0	0	0	0	0	0	0	0	0	0	0	0	0	0	0	0	0	0	0	0	0	0	0	0	0	0	0	0	0	0	0	0	0	0	0	0	0	0	0	2	0.20015	0.21612	0.19995	0.21229	0.99977	0.99995	0.63636	0.99677	54	75	B	B	biological fallback assumption	illumina	hiseq_era	3prime	cdna_unspecified	unknown	bulk	unknown	unknown	NA	United Kingdom	7/13/15	Gastrula	Embryo	Undetermined	Embryo Imprecise
ERR960720	PRJEB9859	0	0	0	0	0	0	0	0	0	0	0	0	0	0	0	0	0	0	0	0	0	0	0	0	0	0	0	0	0	0	0	0	0	0	0	0	0	0	0	0	0	0	0	0	0	0	0	0	0	0	0	0	0	2	0.40402	0.40278	0.40394	0.40274	0.99991	0.99997	0.84615	0	54	75	B	B	biological fallback assumption	illumina	hiseq_era	3prime	cdna_unspecified	unknown	bulk	unknown	unknown	NA	United Kingdom	7/13/15	Gastrula	Embryo	Undetermined	Embryo Imprecise
ERR960721	PRJEB9859	0	0	0	0	0	0	0	0	0	0	0	0	0	0	0	0	0	0	0	0	0	0	0	0	0	0	0	0	0	0	0	0	0	0	0	0	0	0	0	0	0	0	0	0	0	0	0	0	0	0	0	0	0	2	0.32509	0.64945	0.32361	0.64941	0.99981	0.99993	0.31034	0.25	54	75	T	B	mate1 technical by mapping diff	illumina	hiseq_era	3prime	cdna_unspecified	unknown	bulk	unknown	unknown	NA	United Kingdom	7/13/15	Gastrula	Embryo	Undetermined	Embryo Imprecise
ERR960722	PRJEB9859	0	0	0	0	0	0	0	0	0	0	0	0	0	0	0	0	0	0	0	0	0	0	0	0	0	0	0	0	0	0	0	0	0	0	0	0	0	0	0	0	0	0	0	0	0	0	0	0	0	0	0	0	0	2	0.51118	0.58623	0.50935	0.58619	0.99977	0.99993	0.95726	0.25	54	75	B	B	biological fallback assumption	illumina	hiseq_era	3prime	cdna_unspecified	unknown	bulk	unknown	unknown	NA	United Kingdom	7/13/15	Gastrula	Embryo	Undetermined	Embryo Imprecise
ERR960723	PRJEB9859	0	0	0	0	0	0	0	0	0	0	0	0	0	0	0	0	0	0	0	0	0	0	0	0	0	0	0	0	0	0	0	0	0	0	0	0	0	0	0	0	0	0	0	0	0	0	0	0	0	0	0	0	0	2	0.15894	0.21816	0.15893	0.21815	1	1	NA	NA	54	75	B	B	mate1-mate2 similar by mapping diff	illumina	hiseq_era	3prime	cdna_unspecified	unknown	bulk	unknown	unknown	NA	United Kingdom	7/13/15	Gastrula	Embryo	Undetermined	Embryo Imprecise
ERR960724	PRJEB9859	0	0	0	0	0	0	0	0	0	0	0	0	0	0	0	0	0	0	0	0	0	0	0	0	0	0	0	0	0	0	0	0	0	0	0	0	0	0	0	0	0	0	0	0	0	0	0	0	0	0	0	0	0	2	0.40446	0.4656	0.40434	0.46556	0.99991	0.99997	0.94736	0	54	75	B	B	biological fallback assumption	illumina	hiseq_era	3prime	cdna_unspecified	unknown	bulk	unknown	unknown	NA	United Kingdom	7/13/15	Gastrula	Embryo	Undetermined	Embryo Imprecise
ERR960725	PRJEB9859	0	0	0	0	0	0	0	0	0	0	0	0	0	0	0	0	0	0	0	0	0	0	0	0	0	0	0	0	0	0	0	0	0	0	0	0	0	0	0	0	0	0	0	0	0	0	0	0	0	0	0	0	0	2	0.26255	0.33269	0.26224	0.33265	0.99985	0.99995	0.88235	0.2	54	75	B	B	biological fallback assumption	illumina	hiseq_era	3prime	cdna_unspecified	unknown	bulk	unknown	unknown	NA	United Kingdom	7/13/15	Gastrula	Embryo	Undetermined	Embryo Imprecise
ERR960726	PRJEB9859	0	0	0	0	0	0	0	0	0	0	0	0	0	0	0	0	0	0	0	0	0	0	0	0	0	0	0	0	0	0	0	0	0	0	0	0	0	0	0	0	0	0	0	0	0	0	0	0	0	0	0	0	0	2	0.56135	0.65313	0.56096	0.65259	0.99985	0.99995	0.09615	0	54	75	B	B	biological fallback assumption	illumina	hiseq_era	3prime	cdna_unspecified	unknown	bulk	unknown	unknown	NA	United Kingdom	7/13/15	Gastrula	Embryo	Undetermined	Embryo Imprecise
ERR960727	PRJEB9859	0	0	0	0	0	0	0	0	0	0	0	0	0	0	0	0	0	0	0	0	0	0	0	0	0	0	0	0	0	0	0	0	0	0	0	0	0	0	0	0	0	0	0	0	0	0	0	0	0	0	0	0	0	2	0.75064	0.44264	0.7505	0.44183	0.99995	0.99995	0.75	0	54	75	B	T	mate2 technical by mapping diff	illumina	hiseq_era	3prime	cdna_unspecified	unknown	bulk	unknown	unknown	NA	United Kingdom	7/13/15	Gastrula	Embryo	Undetermined	Embryo Imprecise
ERR960728	PRJEB9859	0	0	0	0	0	0	0	0	0	0	0	0	0	0	0	0	0	0	0	0	0	0	0	0	0	0	0	0	0	0	0	0	0	0	0	0	0	0	0	0	0	0	0	0	0	0	0	0	0	0	0	0	0	2	0.43501	0.59672	0.43486	0.59639	0.99985	0.99993	0.55555	0.09523	54	75	T	B	mate1 technical by mapping diff	illumina	hiseq_era	3prime	cdna_unspecified	unknown	bulk	unknown	unknown	NA	United Kingdom	7/13/15	Gastrula	Embryo	Undetermined	Embryo Imprecise
ERR960729	PRJEB9859	0	0	0	0	0	0	0	0	0	0	0	0	0	0	0	0	0	0	0	0	0	0	0	0	0	0	0	0	0	0	0	0	0	0	0	0	0	0	0	0	0	0	0	0	0	0	0	0	0	0	0	0	0	2	0.39244	0.561	0.39217	0.56062	0.99991	0.99993	0.93548	0.02272	54	75	T	B	mate1 technical by mapping diff	illumina	hiseq_era	3prime	cdna_unspecified	unknown	bulk	unknown	unknown	NA	United Kingdom	7/13/15	Gastrula	Embryo	Undetermined	Embryo Imprecise
ERR960730	PRJEB9859	0	0	0	0	0	0	0	0	0	0	0	0	0	0	0	0	0	0	0	0	0	0	0	0	0	0	0	0	0	0	0	0	0	0	0	0	0	0	0	0	0	0	0	0	0	0	0	0	0	0	0	0	0	2	0.52966	0.66831	0.52923	0.66169	0.99989	0.99993	0.8	0.32464	54	75	B	B	biological fallback assumption	illumina	hiseq_era	3prime	cdna_unspecified	unknown	bulk	unknown	unknown	NA	United Kingdom	7/13/15	Gastrula	Embryo	Undetermined	Embryo Imprecise
ERR960731	PRJEB9859	0	0	0	0	0	0	0	0	0	0	0	0	0	0	0	0	0	0	0	0	0	0	0	0	0	0	0	0	0	0	0	0	0	0	0	0	0	0	0	0	0	0	0	0	0	0	0	0	0	0	0	0	0	2	0.46665	0.73944	0.46622	0.73943	0.99983	1	0.88461	NA	54	75	T	B	mate1 technical by mapping diff	illumina	hiseq_era	3prime	cdna_unspecified	unknown	bulk	unknown	unknown	NA	United Kingdom	7/13/15	Gastrula	Embryo	Undetermined	Embryo Imprecise
ERR960732	PRJEB9859	0	0	0	0	0	0	0	0	0	0	0	0	0	0	0	0	0	0	0	0	0	0	0	0	0	0	0	0	0	0	0	0	0	0	0	0	0	0	0	0	0	0	0	0	0	0	0	0	0	0	0	0	0	2	0.56849	0.60539	0.56826	0.60537	0.99981	0.99997	0.62068	0	54	75	B	B	biological fallback assumption	illumina	hiseq_era	3prime	cdna_unspecified	unknown	bulk	unknown	unknown	NA	United Kingdom	7/13/15	Gastrula	Embryo	Undetermined	Embryo Imprecise
ERR960733	PRJEB9859	0	0	0	0	0	0	0	0	0	0	0	0	0	0	0	0	0	0	0	0	0	0	0	0	0	0	0	0	0	0	0	0	0	0	0	0	0	0	0	0	0	0	0	0	0	0	0	0	0	0	0	0	0	2	0.57894	0.54258	0.57877	0.54257	0.99991	1	0.26666	NA	54	75	B	B	biological fallback assumption	illumina	hiseq_era	3prime	cdna_unspecified	unknown	bulk	unknown	unknown	NA	United Kingdom	7/13/15	Gastrula	Embryo	Undetermined	Embryo Imprecise
ERR960734	PRJEB9859	0	0	0	0	0	0	0	0	0	0	0	0	0	0	0	0	0	0	0	0	0	0	0	0	0	0	0	0	0	0	0	0	0	0	0	0	0	0	0	0	0	0	0	0	0	0	0	0	0	0	0	0	0	2	0.46233	0.65384	0.46217	0.65369	0.99983	0.99991	0.65217	0.14285	54	75	T	B	mate1 technical by mapping diff	illumina	hiseq_era	3prime	cdna_unspecified	unknown	bulk	unknown	unknown	NA	United Kingdom	7/13/15	Gastrula	Embryo	Undetermined	Embryo Imprecise
ERR960735	PRJEB9859	0	0	0	0	0	0	0	0	0	0	0	0	0	0	0	0	0	0	0	0	0	0	0	0	0	0	0	0	0	0	0	0	0	0	0	0	0	0	0	0	0	0	0	0	0	0	0	0	0	0	0	0	0	2	0.47887	0.82393	0.47783	0.64236	0.99981	0.99935	0.87692	0.25022	54	75	T	B	mate1 technical by mapping diff	illumina	hiseq_era	3prime	cdna_unspecified	unknown	bulk	unknown	unknown	NA	United Kingdom	7/13/15	Gastrula	Embryo	Undetermined	Embryo Imprecise
ERR960736	PRJEB9859	0	0	0	0	0	0	0	0	0	0	0	0	0	0	0	0	0	0	0	0	0	0	0	0	0	0	0	0	0	0	0	0	0	0	0	0	0	0	0	0	0	0	0	0	0	0	0	0	0	0	0	0	0	2	0.51262	0.65243	0.51193	0.63544	0.99981	0.99959	0.76041	0.57637	54	75	B	B	biological fallback assumption	illumina	hiseq_era	3prime	cdna_unspecified	unknown	bulk	unknown	unknown	NA	United Kingdom	7/13/15	Gastrula	Embryo	Undetermined	Embryo Imprecise
ERR960737	PRJEB9859	0	0	0	0	0	0	0	0	0	0	0	0	0	0	0	0	0	0	0	0	0	0	0	0	0	0	0	0	0	0	0	0	0	0	0	0	0	0	0	0	0	0	0	0	0	0	0	0	0	0	0	0	0	2	0.60042	0.59316	0.60024	0.59305	0.99987	0.99997	0.83333	0	54	75	B	B	biological fallback assumption	illumina	hiseq_era	3prime	cdna_unspecified	unknown	bulk	unknown	unknown	NA	United Kingdom	7/13/15	Gastrula	Embryo	Undetermined	Embryo Imprecise
ERR960738	PRJEB9859	0	0	0	0	0	0	0	0	0	0	0	0	0	0	0	0	0	0	0	0	0	0	0	0	0	0	0	0	0	0	0	0	0	0	0	0	0	0	0	0	0	0	0	0	0	0	0	0	0	0	0	0	0	2	0.61329	0.67361	0.61316	0.67353	0.99987	0.99995	0.82352	0.11111	54	75	B	B	biological fallback assumption	illumina	hiseq_era	3prime	cdna_unspecified	unknown	bulk	unknown	unknown	NA	United Kingdom	7/13/15	Gastrula	Embryo	Undetermined	Embryo Imprecise
ERR960739	PRJEB9859	0	0	0	0	0	0	0	0	0	0	0	0	0	0	0	0	0	0	0	0	0	0	0	0	0	0	0	0	0	0	0	0	0	0	0	0	0	0	0	0	0	0	0	0	0	0	0	0	0	0	0	0	0	2	0.53769	0.70745	0.53768	0.70744	1	1	NA	NA	54	75	B	B	biological fallback assumption	illumina	hiseq_era	3prime	cdna_unspecified	unknown	bulk	unknown	unknown	NA	United Kingdom	7/13/15	Gastrula	Embryo	Undetermined	Embryo Imprecise
ERR960740	PRJEB9859	0	0	0	0	0	0	0	0	0	0	0	0	0	0	0	0	0	0	0	0	0	0	0	0	0	0	0	0	0	0	0	0	0	0	0	0	0	0	0	0	0	0	0	0	0	0	0	0	0	0	0	0	0	2	0.78294	0.74173	0.78282	0.7417	0.99993	0.99997	0.83333	0	54	75	B	B	biological fallback assumption	illumina	hiseq_era	3prime	cdna_unspecified	unknown	bulk	unknown	unknown	NA	United Kingdom	7/13/15	Gastrula	Embryo	Undetermined	Embryo Imprecise
ERR960741	PRJEB9859	0	0	0	0	0	0	0	0	0	0	0	0	0	0	0	0	0	0	0	0	0	0	0	0	0	0	0	0	0	0	0	0	0	0	0	0	0	0	0	0	0	0	0	0	0	0	0	0	0	0	0	0	0	2	0.59711	0.75854	0.5963	0.75853	0.99987	1	0.05376	NA	54	75	B	B	biological fallback assumption	illumina	hiseq_era	3prime	cdna_unspecified	unknown	bulk	unknown	unknown	NA	United Kingdom	7/13/15	Gastrula	Embryo	Undetermined	Embryo Imprecise
ERR960742	PRJEB9859	0	0	0	0	0	0	0	0	0	0	0	0	0	0	0	0	0	0	0	0	0	0	0	0	0	0	0	0	0	0	0	0	0	0	0	0	0	0	0	0	0	0	0	0	0	0	0	0	0	0	0	0	0	2	0.63598	0.83612	0.63461	0.83607	0.99985	0.99995	0.92473	0.5	54	75	B	B	biological fallback assumption	illumina	hiseq_era	3prime	cdna_unspecified	unknown	bulk	unknown	unknown	NA	United Kingdom	7/13/15	Gastrula	Embryo	Undetermined	Embryo Imprecise
ERR960743	PRJEB9859	0	0	0	0	0	0	0	0	0	0	0	0	0	0	0	0	0	0	0	0	0	0	0	0	0	0	0	0	0	0	0	0	0	0	0	0	0	0	0	0	0	0	0	0	0	0	0	0	0	0	0	0	0	2	0.77593	0.85034	0.77584	0.85032	0.99989	0.99997	0.8	1	54	75	B	B	biological fallback assumption	illumina	hiseq_era	3prime	cdna_unspecified	unknown	bulk	unknown	unknown	NA	United Kingdom	7/13/15	Gastrula	Embryo	Undetermined	Embryo Imprecise
ERR960744	PRJEB9859	0	0	0	0	0	0	0	0	0	0	0	0	0	0	0	0	0	0	0	0	0	0	0	0	0	0	0	0	0	0	0	0	0	0	0	0	0	0	0	0	0	0	0	0	0	0	0	0	0	0	0	0	0	2	0.42464	0.61497	0.42441	0.59733	0.99989	0.99995	0.7	0	54	75	T	B	mate1 technical by mapping diff	illumina	hiseq_era	3prime	cdna_unspecified	unknown	bulk	unknown	unknown	NA	United Kingdom	7/13/15	Gastrula	Embryo	Undetermined	Embryo Imprecise
ERR960745	PRJEB9859	0	0	0	0	0	0	0	0	0	0	0	0	0	0	0	0	0	0	0	0	0	0	0	0	0	0	0	0	0	0	0	0	0	0	0	0	0	0	0	0	0	0	0	0	0	0	0	0	0	0	0	0	0	2	0.5571	0.65075	0.55702	0.65074	0.99989	1	0.625	NA	54	75	B	B	biological fallback assumption	illumina	hiseq_era	3prime	cdna_unspecified	unknown	bulk	unknown	unknown	NA	United Kingdom	7/13/15	Gastrula	Embryo	Undetermined	Embryo Imprecise
ERR960746	PRJEB9859	0	0	0	0	0	0	0	0	0	0	0	0	0	0	0	0	0	0	0	0	0	0	0	0	0	0	0	0	0	0	0	0	0	0	0	0	0	0	0	0	0	0	0	0	0	0	0	0	0	0	0	0	0	2	0.42615	0.57518	0.42598	0.57513	0.99977	0.99993	0.5	0.33333	54	75	T	B	mate1 technical by mapping diff	illumina	hiseq_era	3prime	cdna_unspecified	unknown	bulk	unknown	unknown	NA	United Kingdom	7/13/15	Gastrula	Embryo	Undetermined	Embryo Imprecise
ERR960747	PRJEB9859	0	0	0	0	0	0	0	0	0	0	0	0	0	0	0	0	0	0	0	0	0	0	0	0	0	0	0	0	0	0	0	0	0	0	0	0	0	0	0	0	0	0	0	0	0	0	0	0	0	0	0	0	0	2	0.50707	0.51362	0.50689	0.51357	0.99995	0.99993	0.94117	0.25	54	75	B	B	biological fallback assumption	illumina	hiseq_era	3prime	cdna_unspecified	unknown	bulk	unknown	unknown	NA	United Kingdom	7/13/15	Gastrula	Embryo	Undetermined	Embryo Imprecise
ERR960748	PRJEB9859	0	0	0	0	0	0	0	0	0	0	0	0	0	0	0	0	0	0	0	0	0	0	0	0	0	0	0	0	0	0	0	0	0	0	0	0	0	0	0	0	0	0	0	0	0	0	0	0	0	0	0	0	0	2	0.82401	0.63325	0.82397	0.63322	0.99997	0.99997	0	0	54	75	B	T	nofeature rate indicates technical or non-transcriptomic	illumina	hiseq_era	3prime	cdna_unspecified	unknown	bulk	unknown	unknown	NA	United Kingdom	7/13/15	Gastrula	Embryo	Undetermined	Embryo Imprecise
ERR960749	PRJEB9859	0	0	0	0	0	0	0	0	0	0	0	0	0	0	0	0	0	0	0	0	0	0	0	0	0	0	0	0	0	0	0	0	0	0	0	0	0	0	0	0	0	0	0	0	0	0	0	0	0	0	0	0	0	2	0.59857	0.64809	0.59809	0.64808	0.99993	1	0.9375	NA	54	75	B	B	biological fallback assumption	illumina	hiseq_era	3prime	cdna_unspecified	unknown	bulk	unknown	unknown	NA	United Kingdom	7/13/15	Gastrula	Embryo	Undetermined	Embryo Imprecise
ERR960750	PRJEB9859	0	0	0	0	0	0	0	0	0	0	0	0	0	0	0	0	0	0	0	0	0	0	0	0	0	0	0	0	0	0	0	0	0	0	0	0	0	0	0	0	0	0	0	0	0	0	0	0	0	0	0	0	0	2	0.61512	0.71385	0.61505	0.71380999999999994	0.99987	0.99995	0.63636	0.25	54	75	B	B	biological fallback assumption	illumina	hiseq_era	3prime	cdna_unspecified	unknown	bulk	unknown	unknown	NA	United Kingdom	7/13/15	Gastrula	Embryo	Undetermined	Embryo Imprecise
ERR960751	PRJEB9859	0	0	0	0	0	0	0	0	0	0	0	0	0	0	0	0	0	0	0	0	0	0	0	0	0	0	0	0	0	0	0	0	0	0	0	0	0	0	0	0	0	0	0	0	0	0	0	0	0	0	0	0	0	2	0.41205	0.83568	0.40595	0.83512	0.99979	0.99995	0.13437	0.04545	54	75	T	B	mate1 technical by mapping diff	illumina	hiseq_era	3prime	cdna_unspecified	unknown	bulk	unknown	unknown	NA	United Kingdom	7/13/15	Gastrula	Embryo	Undetermined	Embryo Imprecise
ERR960752	PRJEB9859	0	0	0	0	0	0	0	0	0	0	0	0	0	0	0	0	0	0	0	0	0	0	0	0	0	0	0	0	0	0	0	0	0	0	0	0	0	0	0	0	0	0	0	0	0	0	0	0	0	0	0	0	0	2	0.73014	0.76306	0.73006	0.763	0.99995	0.99995	0.83333	0	54	75	B	B	biological fallback assumption	illumina	hiseq_era	3prime	cdna_unspecified	unknown	bulk	unknown	unknown	NA	United Kingdom	7/13/15	Gastrula	Embryo	Undetermined	Embryo Imprecise
ERR960753	PRJEB9859	0	0	0	0	0	0	0	0	0	0	0	0	0	0	0	0	0	0	0	0	0	0	0	0	0	0	0	0	0	0	0	0	0	0	0	0	0	0	0	0	0	0	0	0	0	0	0	0	0	0	0	0	0	2	0.18086	0.26655	0.18076	0.26651	0.99989	0.99995	0.42857	0.2	54	75	B	B	mate1-mate2 similar by mapping diff	illumina	hiseq_era	3prime	cdna_unspecified	unknown	bulk	unknown	unknown	NA	United Kingdom	7/13/15	Gastrula	Embryo	Undetermined	Embryo Imprecise
ERR960756	PRJEB9859	0	0	0	0	0	0	0	0	0	0	0	0	0	0	0	0	0	0	0	0	0	0	0	0	0	0	0	0	0	0	0	0	0	0	0	0	0	0	0	0	0	0	0	0	0	0	0	0	0	0	0	0	0	2	0.46382	0.57784	0.46363	0.57781	0.99985	0.99995	0.8387	0	54	75	B	B	biological fallback assumption	illumina	hiseq_era	3prime	cdna_unspecified	unknown	bulk	unknown	unknown	NA	United Kingdom	7/13/15	Gastrula	Embryo	Undetermined	Embryo Imprecise
ERR960757	PRJEB9859	0	0	0	0	0	0	0	0	0	0	0	0	0	0	0	0	0	0	0	0	0	0	0	0	0	0	0	0	0	0	0	0	0	0	0	0	0	0	0	0	0	0	0	0	0	0	0	0	0	0	0	0	0	2	0.64582	0.70359	0.64572	0.70354	0.99987	0.99995	0.84615	0	54	75	B	B	biological fallback assumption	illumina	hiseq_era	3prime	cdna_unspecified	unknown	bulk	unknown	unknown	NA	United Kingdom	7/13/15	Gastrula	Embryo	Undetermined	Embryo Imprecise
ERR960758	PRJEB9859	0	0	0	0	0	0	0	0	0	0	0	0	0	0	0	0	0	0	0	0	0	0	0	0	0	0	0	0	0	0	0	0	0	0	0	0	0	0	0	0	0	0	0	0	0	0	0	0	0	0	0	0	0	2	0.66018	0.62966	0.65979	0.62943	0.99991	0.99993	0.94594	0.04545	54	75	B	B	biological fallback assumption	illumina	hiseq_era	3prime	cdna_unspecified	unknown	bulk	unknown	unknown	NA	United Kingdom	7/13/15	Gastrula	Embryo	Undetermined	Embryo Imprecise
ERR960759	PRJEB9859	0	0	0	0	0	0	0	0	0	0	0	0	0	0	0	0	0	0	0	0	0	0	0	0	0	0	0	0	0	0	0	0	0	0	0	0	0	0	0	0	0	0	0	0	0	0	0	0	0	0	0	0	0	2	0.32415	0.6464	0.32364	0.64528	0.99987	0.99995	0.9375	0	54	75	T	B	mate1 technical by mapping diff	illumina	hiseq_era	3prime	cdna_unspecified	unknown	bulk	unknown	unknown	NA	United Kingdom	7/13/15	Gastrula	Embryo	Undetermined	Embryo Imprecise
ERR960760	PRJEB9859	0	0	0	0	0	0	0	0	0	0	0	0	0	0	0	0	0	0	0	0	0	0	0	0	0	0	0	0	0	0	0	0	0	0	0	0	0	0	0	0	0	0	0	0	0	0	0	0	0	0	0	0	0	2	0.73268	0.91511	0.73258	0.91082	0.99989	0.99993	0.8	0.99697	54	75	B	B	biological fallback assumption	illumina	hiseq_era	3prime	cdna_unspecified	unknown	bulk	unknown	unknown	NA	United Kingdom	7/13/15	Gastrula	Embryo	Undetermined	Embryo Imprecise
ERR960761	PRJEB9859	0	0	0	0	0	0	0	0	0	0	0	0	0	0	0	0	0	0	0	0	0	0	0	0	0	0	0	0	0	0	0	0	0	0	0	0	0	0	0	0	0	0	0	0	0	0	0	0	0	0	0	0	0	2	0.53291	0.75953	0.53232	0.75951	0.99983	0.99995	0.80327	0	54	75	T	B	mate1 technical by mapping diff	illumina	hiseq_era	3prime	cdna_unspecified	unknown	bulk	unknown	unknown	NA	United Kingdom	7/13/15	Gastrula	Embryo	Undetermined	Embryo Imprecise
ERR960762	PRJEB9859	0	0	0	0	0	0	0	0	0	0	0	0	0	0	0	0	0	0	0	0	0	0	0	0	0	0	0	0	0	0	0	0	0	0	0	0	0	0	0	0	0	0	0	0	0	0	0	0	0	0	0	0	0	2	0.69355	0.92253	0.69294	0.9225	0.99995	0.99997	1	0	54	75	B	B	biological fallback assumption	illumina	hiseq_era	3prime	cdna_unspecified	unknown	bulk	unknown	unknown	NA	United Kingdom	7/13/15	Gastrula	Embryo	Undetermined	Embryo Imprecise
ERR960763	PRJEB9859	0	0	0	0	0	0	0	0	0	0	0	0	0	0	0	0	0	0	0	0	0	0	0	0	0	0	0	0	0	0	0	0	0	0	0	0	0	0	0	0	0	0	0	0	0	0	0	0	0	0	0	0	0	2	0.76393	0.73263	0.76388	0.73256	0.99991	0.99995	0.66666	0.14285	54	75	B	B	biological fallback assumption	illumina	hiseq_era	3prime	cdna_unspecified	unknown	bulk	unknown	unknown	NA	United Kingdom	7/13/15	Gastrula	Embryo	Undetermined	Embryo Imprecise
ERR960764	PRJEB9859	0	0	0	0	0	0	0	0	0	0	0	0	0	0	0	0	0	0	0	0	0	0	0	0	0	0	0	0	0	0	0	0	0	0	0	0	0	0	0	0	0	0	0	0	0	0	0	0	0	0	0	0	0	2	0.67883	0.65489	0.67874	0.65488	0.99993	1	0.6	NA	54	75	B	B	biological fallback assumption	illumina	hiseq_era	3prime	cdna_unspecified	unknown	bulk	unknown	unknown	NA	United Kingdom	7/13/15	Gastrula	Embryo	Undetermined	Embryo Imprecise
ERR960765	PRJEB9859	0	0	0	0	0	0	0	0	0	0	0	0	0	0	0	0	0	0	0	0	0	0	0	0	0	0	0	0	0	0	0	0	0	0	0	0	0	0	0	0	0	0	0	0	0	0	0	0	0	0	0	0	0	2	0.68011	0.8082	0.6798	0.80781	0.99995	0.99997	0.875	0	54	75	B	B	biological fallback assumption	illumina	hiseq_era	3prime	cdna_unspecified	unknown	bulk	unknown	unknown	NA	United Kingdom	7/13/15	Gastrula	Embryo	Undetermined	Embryo Imprecise
ERR960766	PRJEB9859	0	0	0	0	0	0	0	0	0	0	0	0	0	0	0	0	0	0	0	0	0	0	0	0	0	0	0	0	0	0	0	0	0	0	0	0	0	0	0	0	0	0	0	0	0	0	0	0	0	0	0	0	0	2	0.51277	0.60398	0.51263	0.60397	0.99993	1	0.77272	NA	54	75	B	B	biological fallback assumption	illumina	hiseq_era	3prime	cdna_unspecified	unknown	bulk	unknown	unknown	NA	United Kingdom	7/13/15	Gastrula	Embryo	Undetermined	Embryo Imprecise
ERR960767	PRJEB9859	0	0	0	0	0	0	0	0	0	0	0	0	0	0	0	0	0	0	0	0	0	0	0	0	0	0	0	0	0	0	0	0	0	0	0	0	0	0	0	0	0	0	0	0	0	0	0	0	0	0	0	0	0	2	0.57192	0.82139	0.57176	0.82136	0.99985	0.99997	0.63636	0	54	75	T	B	mate1 technical by mapping diff	illumina	hiseq_era	3prime	cdna_unspecified	unknown	bulk	unknown	unknown	NA	United Kingdom	7/13/15	Gastrula	Embryo	Undetermined	Embryo Imprecise
ERR960768	PRJEB9859	0	0	0	0	0	0	0	0	0	0	0	0	0	0	0	0	0	0	0	0	0	0	0	0	0	0	0	0	0	0	0	0	0	0	0	0	0	0	0	0	0	0	0	0	0	0	0	0	0	0	0	0	0	2	0.61337	0.74176	0.61316	0.73477	0.99973	0.99965	0.6	0.59925	54	75	B	B	biological fallback assumption	illumina	hiseq_era	3prime	cdna_unspecified	unknown	bulk	unknown	unknown	NA	United Kingdom	7/13/15	Gastrula	Embryo	Undetermined	Embryo Imprecise
ERR960769	PRJEB9859	0	0	0	0	0	0	0	0	0	0	0	0	0	0	0	0	0	0	0	0	0	0	0	0	0	0	0	0	0	0	0	0	0	0	0	0	0	0	0	0	0	0	0	0	0	0	0	0	0	0	0	0	0	2	0.40035	0.63105	0.40028	0.63101	0.99995	0.99997	0.5	1	54	75	T	B	mate1 technical by mapping diff	illumina	hiseq_era	3prime	cdna_unspecified	unknown	bulk	unknown	unknown	NA	United Kingdom	7/13/15	Gastrula	Embryo	Undetermined	Embryo Imprecise
ERR960770	PRJEB9859	0	0	0	0	0	0	0	0	0	0	0	0	0	0	0	0	0	0	0	0	0	0	0	0	0	0	0	0	0	0	0	0	0	0	0	0	0	0	0	0	0	0	0	0	0	0	0	0	0	0	0	0	0	2	0.62853	0.69992	0.6285	0.6999	0.99995	0.99997	0.5	0	54	75	B	B	biological fallback assumption	illumina	hiseq_era	3prime	cdna_unspecified	unknown	bulk	unknown	unknown	NA	United Kingdom	7/13/15	Gastrula	Embryo	Undetermined	Embryo Imprecise
ERR960771	PRJEB9859	0	0	0	0	0	0	0	0	0	0	0	0	0	0	0	0	0	0	0	0	0	0	0	0	0	0	0	0	0	0	0	0	0	0	0	0	0	0	0	0	0	0	0	0	0	0	0	0	0	0	0	0	0	2	0.73056	0.74698	0.7147	0.73643	0.99987	0.99969	0.00443	0.82663	54	75	B	B	biological fallback assumption	illumina	hiseq_era	3prime	cdna_unspecified	unknown	bulk	unknown	unknown	NA	United Kingdom	7/13/15	Gastrula	Embryo	Undetermined	Embryo Imprecise
ERR960772	PRJEB9859	0	0	0	0	0	0	0	0	0	0	0	0	0	0	0	0	0	0	0	0	0	0	0	0	0	0	0	0	0	0	0	0	0	0	0	0	0	0	0	0	0	0	0	0	0	0	0	0	0	0	0	0	0	2	0.77615	0.83374	0.77606	0.83371	0.99993	0.99995	0.77777	0.5	54	75	B	B	biological fallback assumption	illumina	hiseq_era	3prime	cdna_unspecified	unknown	bulk	unknown	unknown	NA	United Kingdom	7/13/15	Gastrula	Embryo	Undetermined	Embryo Imprecise
ERR960773	PRJEB9859	0	0	0	0	0	0	0	0	0	0	0	0	0	0	0	0	0	0	0	0	0	0	0	0	0	0	0	0	0	0	0	0	0	0	0	0	0	0	0	0	0	0	0	0	0	0	0	0	0	0	0	0	0	2	0.73321	0.81171	0.73315	0.8117	0.99991	1	0.75	NA	54	75	B	B	biological fallback assumption	illumina	hiseq_era	3prime	cdna_unspecified	unknown	bulk	unknown	unknown	NA	United Kingdom	7/13/15	Gastrula	Embryo	Undetermined	Embryo Imprecise
ERR960774	PRJEB9859	0	0	0	0	0	0	0	0	0	0	0	0	0	0	0	0	0	0	0	0	0	0	0	0	0	0	0	0	0	0	0	0	0	0	0	0	0	0	0	0	0	0	0	0	0	0	0	0	0	0	0	0	0	2	0.47517	0.82414	0.47478	0.82287	0.99983	0.99991	0.73584	0.0068	54	75	T	B	mate1 technical by mapping diff	illumina	hiseq_era	3prime	cdna_unspecified	unknown	bulk	unknown	unknown	NA	United Kingdom	7/13/15	Gastrula	Embryo	Undetermined	Embryo Imprecise
ERR960775	PRJEB9859	0	0	0	0	0	0	0	0	0	0	0	0	0	0	0	0	0	0	0	0	0	0	0	0	0	0	0	0	0	0	0	0	0	0	0	0	0	0	0	0	0	0	0	0	0	0	0	0	0	0	0	0	0	2	0.55222	0.91739	0.55202	0.91682	0.99981	0.99993	0.52	0.03278	54	75	T	B	mate1 technical by mapping diff	illumina	hiseq_era	3prime	cdna_unspecified	unknown	bulk	unknown	unknown	NA	United Kingdom	7/13/15	Gastrula	Embryo	Undetermined	Embryo Imprecise
ERR960776	PRJEB9859	0	0	0	0	0	0	0	0	0	0	0	0	0	0	0	0	0	0	0	0	0	0	0	0	0	0	0	0	0	0	0	0	0	0	0	0	0	0	0	0	0	0	0	0	0	0	0	0	0	0	0	0	0	2	0.73772	0.84091	0.73769	0.84085	0.99997	0.99995	0	0	54	75	B	B	biological fallback assumption	illumina	hiseq_era	3prime	cdna_unspecified	unknown	bulk	unknown	unknown	NA	United Kingdom	7/13/15	Gastrula	Embryo	Undetermined	Embryo Imprecise
ERR960777	PRJEB9859	0	0	0	0	0	0	0	0	0	0	0	0	0	0	0	0	0	0	0	0	0	0	0	0	0	0	0	0	0	0	0	0	0	0	0	0	0	0	0	0	0	0	0	0	0	0	0	0	0	0	0	0	0	2	0.81636	0.82795	0.81538	0.82794	0.99991	1	0.97183	NA	54	75	B	B	biological fallback assumption	illumina	hiseq_era	3prime	cdna_unspecified	unknown	bulk	unknown	unknown	NA	United Kingdom	7/13/15	Gastrula	Embryo	Undetermined	Embryo Imprecise
ERR960778	PRJEB9859	0	0	0	0	0	0	0	0	0	0	0	0	0	0	0	0	0	0	0	0	0	0	0	0	0	0	0	0	0	0	0	0	0	0	0	0	0	0	0	0	0	0	0	0	0	0	0	0	0	0	0	0	0	2	0.37741	0.5098	0.37725	0.50255	0.99987	0.99902	0.7037	0.55245	54	75	T	B	mate1 technical by mapping diff	illumina	hiseq_era	3prime	cdna_unspecified	unknown	bulk	unknown	unknown	NA	United Kingdom	7/13/15	Gastrula	Embryo	Undetermined	Embryo Imprecise
ERR960779	PRJEB9859	0	0	0	0	0	0	0	0	0	0	0	0	0	0	0	0	0	0	0	0	0	0	0	0	0	0	0	0	0	0	0	0	0	0	0	0	0	0	0	0	0	0	0	0	0	0	0	0	0	0	0	0	0	2	0.29671	0.57269	0.29612	0.57049	0.99985	0.99989	0.67676	0.41269	54	75	T	B	mate1 technical by mapping diff	illumina	hiseq_era	3prime	cdna_unspecified	unknown	bulk	unknown	unknown	NA	United Kingdom	7/13/15	Gastrula	Embryo	Undetermined	Embryo Imprecise
ERR960780	PRJEB9859	0	0	0	0	0	0	0	0	0	0	0	0	0	0	0	0	0	0	0	0	0	0	0	0	0	0	0	0	0	0	0	0	0	0	0	0	0	0	0	0	0	0	0	0	0	0	0	0	0	0	0	0	0	2	0.56373	0.67998	0.56367	0.67994	0.99987	0.99993	0.25	0.5	54	75	B	B	biological fallback assumption	illumina	hiseq_era	3prime	cdna_unspecified	unknown	bulk	unknown	unknown	NA	United Kingdom	7/13/15	Gastrula	Embryo	Undetermined	Embryo Imprecise
ERR960781	PRJEB9859	0	0	0	0	0	0	0	0	0	0	0	0	0	0	0	0	0	0	0	0	0	0	0	0	0	0	0	0	0	0	0	0	0	0	0	0	0	0	0	0	0	0	0	0	0	0	0	0	0	0	0	0	0	2	0.46981	0.55648	0.46974	0.55629	0.99995	0.99985	0.9	0.11538	54	75	B	B	biological fallback assumption	illumina	hiseq_era	3prime	cdna_unspecified	unknown	bulk	unknown	unknown	NA	United Kingdom	7/13/15	Gastrula	Embryo	Undetermined	Embryo Imprecise
ERR960782	PRJEB9859	0	0	0	0	0	0	0	0	0	0	0	0	0	0	0	0	0	0	0	0	0	0	0	0	0	0	0	0	0	0	0	0	0	0	0	0	0	0	0	0	0	0	0	0	0	0	0	0	0	0	0	0	0	2	0.56089	0.82967	0.56068	0.82942	0.99981	0.99995	0.51851	0.0303	54	75	T	B	mate1 technical by mapping diff	illumina	hiseq_era	3prime	cdna_unspecified	unknown	bulk	unknown	unknown	NA	United Kingdom	7/13/15	Gastrula	Embryo	Undetermined	Embryo Imprecise
ERR960783	PRJEB9859	0	0	0	0	0	0	0	0	0	0	0	0	0	0	0	0	0	0	0	0	0	0	0	0	0	0	0	0	0	0	0	0	0	0	0	0	0	0	0	0	0	0	0	0	0	0	0	0	0	0	0	0	0	2	0.48335	0.51031	0.48323	0.50443	0.99989	0.99989	0.41666	0.00341	54	75	B	B	biological fallback assumption	illumina	hiseq_era	3prime	cdna_unspecified	unknown	bulk	unknown	unknown	NA	United Kingdom	7/13/15	Gastrula	Embryo	Undetermined	Embryo Imprecise
ERR960784	PRJEB9859	0	0	0	0	0	0	0	0	0	0	0	0	0	0	0	0	0	0	0	0	0	0	0	0	0	0	0	0	0	0	0	0	0	0	0	0	0	0	0	0	0	0	0	0	0	0	0	0	0	0	0	0	0	2	0.54129	0.57117	0.54071	0.57112	0.99977	0.99995	0.81481	0.33333	54	75	B	B	biological fallback assumption	illumina	hiseq_era	3prime	cdna_unspecified	unknown	bulk	unknown	unknown	NA	United Kingdom	7/13/15	Gastrula	Embryo	Undetermined	Embryo Imprecise
ERR960785	PRJEB9859	0	0	0	0	0	0	0	0	0	0	0	0	0	0	0	0	0	0	0	0	0	0	0	0	0	0	0	0	0	0	0	0	0	0	0	0	0	0	0	0	0	0	0	0	0	0	0	0	0	0	0	0	0	2	0.82241	0.94979	0.82212	0.94252	0.99987	0.99987	0.85185	0.00609	54	75	B	B	biological fallback assumption	illumina	hiseq_era	3prime	cdna_unspecified	unknown	bulk	unknown	unknown	NA	United Kingdom	7/13/15	Gastrula	Embryo	Undetermined	Embryo Imprecise
ERR960786	PRJEB9859	0	0	0	0	0	0	0	0	0	0	0	0	0	0	0	0	0	0	0	0	0	0	0	0	0	0	0	0	0	0	0	0	0	0	0	0	0	0	0	0	0	0	0	0	0	0	0	0	0	0	0	0	0	2	0.40825	0.46694	0.40791	0.4669	0.99989	0.99997	0.75	0	54	75	B	B	biological fallback assumption	illumina	hiseq_era	3prime	cdna_unspecified	unknown	bulk	unknown	unknown	NA	United Kingdom	7/13/15	Gastrula	Embryo	Undetermined	Embryo Imprecise
ERR960787	PRJEB9859	0	0	0	0	0	0	0	0	0	0	0	0	0	0	0	0	0	0	0	0	0	0	0	0	0	0	0	0	0	0	0	0	0	0	0	0	0	0	0	0	0	0	0	0	0	0	0	0	0	0	0	0	0	2	0.82684	0.82142	0.8268	0.82141	0.99995	1	1	NA	54	75	B	B	biological fallback assumption	illumina	hiseq_era	3prime	cdna_unspecified	unknown	bulk	unknown	unknown	NA	United Kingdom	7/13/15	Gastrula	Embryo	Undetermined	Embryo Imprecise
ERR960788	PRJEB9859	0	0	0	0	0	0	0	0	0	0	0	0	0	0	0	0	0	0	0	0	0	0	0	0	0	0	0	0	0	0	0	0	0	0	0	0	0	0	0	0	0	0	0	0	0	0	0	0	0	0	0	0	0	2	0.68431	0.78488	0.68378	0.78482	0.99987	0.99997	0.97959	0	54	75	B	B	biological fallback assumption	illumina	hiseq_era	3prime	cdna_unspecified	unknown	bulk	unknown	unknown	NA	United Kingdom	7/13/15	Gastrula	Embryo	Undetermined	Embryo Imprecise
ERR960789	PRJEB9859	0	0	0	0	0	0	0	0	0	0	0	0	0	0	0	0	0	0	0	0	0	0	0	0	0	0	0	0	0	0	0	0	0	0	0	0	0	0	0	0	0	0	0	0	0	0	0	0	0	0	0	0	0	2	0.65991	0.84541	0.65987	0.84539	0.99993	0.99997	0.66666	1	54	75	B	B	biological fallback assumption	illumina	hiseq_era	3prime	cdna_unspecified	unknown	bulk	unknown	unknown	NA	United Kingdom	7/13/15	Gastrula	Embryo	Undetermined	Embryo Imprecise
ERR960790	PRJEB9859	0	0	0	0	0	0	0	0	0	0	0	0	0	0	0	0	0	0	0	0	0	0	0	0	0	0	0	0	0	0	0	0	0	0	0	0	0	0	0	0	0	0	0	0	0	0	0	0	0	0	0	0	0	2	0.28394	0.65134	0.28305	0.6505	0.99973	0.99987	0.90066	0.00757	54	75	T	B	mate1 technical by mapping diff	illumina	hiseq_era	3prime	cdna_unspecified	unknown	bulk	unknown	unknown	NA	United Kingdom	7/13/15	Gastrula	Embryo	Undetermined	Embryo Imprecise
ERR960791	PRJEB9859	0	0	0	0	0	0	0	0	0	0	0	0	0	0	0	0	0	0	0	0	0	0	0	0	0	0	0	0	0	0	0	0	0	0	0	0	0	0	0	0	0	0	0	0	0	0	0	0	0	0	0	0	0	2	0.40916	0.84095	0.40877	0.83928	0.99977	0.99985	0.53846	0.01224	54	75	T	B	mate1 technical by mapping diff	illumina	hiseq_era	3prime	cdna_unspecified	unknown	bulk	unknown	unknown	NA	United Kingdom	7/13/15	Gastrula	Embryo	Undetermined	Embryo Imprecise
ERR960792	PRJEB9859	0	0	0	0	0	0	0	0	0	0	0	0	0	0	0	0	0	0	0	0	0	0	0	0	0	0	0	0	0	0	0	0	0	0	0	0	0	0	0	0	0	0	0	0	0	0	0	0	0	0	0	0	0	2	0.39823	0.88986	0.39685	0.88858	0.99979	0.99991	0.79012	0.0054	54	75	T	B	mate1 technical by mapping diff	illumina	hiseq_era	3prime	cdna_unspecified	unknown	bulk	unknown	unknown	NA	United Kingdom	7/13/15	Gastrula	Embryo	Undetermined	Embryo Imprecise
ERR960793	PRJEB9859	0	0	0	0	0	0	0	0	0	0	0	0	0	0	0	0	0	0	0	0	0	0	0	0	0	0	0	0	0	0	0	0	0	0	0	0	0	0	0	0	0	0	0	0	0	0	0	0	0	0	0	0	0	2	0.54359	0.60096	0.54341	0.60086	0.99985	0.99991	0.67741	0.21428	54	75	B	B	biological fallback assumption	illumina	hiseq_era	3prime	cdna_unspecified	unknown	bulk	unknown	unknown	NA	United Kingdom	7/13/15	Gastrula	Embryo	Undetermined	Embryo Imprecise
ERR960794	PRJEB9859	0	0	0	0	0	0	0	0	0	0	0	0	0	0	0	0	0	0	0	0	0	0	0	0	0	0	0	0	0	0	0	0	0	0	0	0	0	0	0	0	0	0	0	0	0	0	0	0	0	0	0	0	0	2	0.3166	0.50605	0.31634	0.50484	0.99983	0.99997	0.77419	0	54	75	T	B	mate1 technical by mapping diff	illumina	hiseq_era	3prime	cdna_unspecified	unknown	bulk	unknown	unknown	NA	United Kingdom	7/13/15	Gastrula	Embryo	Undetermined	Embryo Imprecise
ERR960795	PRJEB9859	0	0	0	0	0	0	0	0	0	0	0	0	0	0	0	0	0	0	0	0	0	0	0	0	0	0	0	0	0	0	0	0	0	0	0	0	0	0	0	0	0	0	0	0	0	0	0	0	0	0	0	0	0	2	0.5038	0.76048	0.50063	0.5859	0.99971	0.99896	0.96401	0.51824	54	75	T	B	mate1 technical by mapping diff	illumina	hiseq_era	3prime	cdna_unspecified	unknown	bulk	unknown	unknown	NA	United Kingdom	7/13/15	Gastrula	Embryo	Undetermined	Embryo Imprecise
ERR960796	PRJEB9859	0	0	0	0	0	0	0	0	0	0	0	0	0	0	0	0	0	0	0	0	0	0	0	0	0	0	0	0	0	0	0	0	0	0	0	0	0	0	0	0	0	0	0	0	0	0	0	0	0	0	0	0	0	2	0.67349	0.78366	0.67337	0.7836	0.99989	0.99995	0.41666	0.66666	54	75	B	B	biological fallback assumption	illumina	hiseq_era	3prime	cdna_unspecified	unknown	bulk	unknown	unknown	NA	United Kingdom	7/13/15	Gastrula	Embryo	Undetermined	Embryo Imprecise
ERR960797	PRJEB9859	0	0	0	0	0	0	0	0	0	0	0	0	0	0	0	0	0	0	0	0	0	0	0	0	0	0	0	0	0	0	0	0	0	0	0	0	0	0	0	0	0	0	0	0	0	0	0	0	0	0	0	0	0	2	0.78249	0.86691	0.78229	0.86649	0.99987	0.99997	0.66666	0	54	75	B	B	biological fallback assumption	illumina	hiseq_era	3prime	cdna_unspecified	unknown	bulk	unknown	unknown	NA	United Kingdom	7/13/15	Gastrula	Embryo	Undetermined	Embryo Imprecise
ERR960798	PRJEB9859	0	0	0	0	0	0	0	0	0	0	0	0	0	0	0	0	0	0	0	0	0	0	0	0	0	0	0	0	0	0	0	0	0	0	0	0	0	0	0	0	0	0	0	0	0	0	0	0	0	0	0	0	0	2	0.7902	0.99648	0.79009	0.99647	0.99997	1	1	NA	54	75	B	B	biological fallback assumption	illumina	hiseq_era	3prime	cdna_unspecified	unknown	bulk	unknown	unknown	NA	United Kingdom	7/13/15	Gastrula	Embryo	Undetermined	Embryo Imprecise
ERR960799	PRJEB9859	0	0	0	0	0	0	0	0	0	0	0	0	0	0	0	0	0	0	0	0	0	0	0	0	0	0	0	0	0	0	0	0	0	0	0	0	0	0	0	0	0	0	0	0	0	0	0	0	0	0	0	0	0	2	0.82171	0.90595	0.82142	0.9058	0.99993	0.99997	0.96153	0	54	75	B	B	biological fallback assumption	illumina	hiseq_era	3prime	cdna_unspecified	unknown	bulk	unknown	unknown	NA	United Kingdom	7/13/15	Gastrula	Embryo	Undetermined	Embryo Imprecise
ERR960800	PRJEB9859	0	0	0	0	0	0	0	0	0	0	0	0	0	0	0	0	0	0	0	0	0	0	0	0	0	0	0	0	0	0	0	0	0	0	0	0	0	0	0	0	0	0	0	0	0	0	0	0	0	0	0	0	0	2	0.60503	0.72305	0.6002	0.57489	0.99979	0.99977	0.025	0.04778	54	75	B	B	biological fallback assumption	illumina	hiseq_era	3prime	cdna_unspecified	unknown	bulk	unknown	unknown	NA	United Kingdom	7/13/15	Gastrula	Embryo	Undetermined	Embryo Imprecise
ERR960801	PRJEB9859	0	0	0	0	0	0	0	0	0	0	0	0	0	0	0	0	0	0	0	0	0	0	0	0	0	0	0	0	0	0	0	0	0	0	0	0	0	0	0	0	0	0	0	0	0	0	0	0	0	0	0	0	0	2	0.86739	0.90023	0.86723	0.90016	0.99993	0.99997	0.33333	1	54	75	B	B	biological fallback assumption	illumina	hiseq_era	3prime	cdna_unspecified	unknown	bulk	unknown	unknown	NA	United Kingdom	7/13/15	Gastrula	Embryo	Undetermined	Embryo Imprecise
ERR960802	PRJEB9859	0	0	0	0	0	0	0	0	0	0	0	0	0	0	0	0	0	0	0	0	0	0	0	0	0	0	0	0	0	0	0	0	0	0	0	0	0	0	0	0	0	0	0	0	0	0	0	0	0	0	0	0	0	2	0.27092	0.36847	0.27076	0.36839	0.99989	0.99995	0.88	0	54	75	B	B	mate1-mate2 similar by mapping diff	illumina	hiseq_era	3prime	cdna_unspecified	unknown	bulk	unknown	unknown	NA	United Kingdom	7/13/15	Gastrula	Embryo	Undetermined	Embryo Imprecise
ERR960803	PRJEB9859	0	0	0	0	0	0	0	0	0	0	0	0	0	0	0	0	0	0	0	0	0	0	0	0	0	0	0	0	0	0	0	0	0	0	0	0	0	0	0	0	0	0	0	0	0	0	0	0	0	0	0	0	0	2	0.45854	0.85786	0.45799	0.85567	0.99981	0.99989	0.67708	0.00277	54	75	T	B	mate1 technical by mapping diff	illumina	hiseq_era	3prime	cdna_unspecified	unknown	bulk	unknown	unknown	NA	United Kingdom	7/13/15	Gastrula	Embryo	Undetermined	Embryo Imprecise
ERR960804	PRJEB9859	0	0	0	0	0	0	0	0	0	0	0	0	0	0	0	0	0	0	0	0	0	0	0	0	0	0	0	0	0	0	0	0	0	0	0	0	0	0	0	0	0	0	0	0	0	0	0	0	0	0	0	0	0	2	0.52536	0.89689	0.52504	0.89539	0.99985	0.99993	0.84905	0.00425	54	75	T	B	mate1 technical by mapping diff	illumina	hiseq_era	3prime	cdna_unspecified	unknown	bulk	unknown	unknown	NA	United Kingdom	7/13/15	Gastrula	Embryo	Undetermined	Embryo Imprecise
ERR960805	PRJEB9859	0	0	0	0	0	0	0	0	0	0	0	0	0	0	0	0	0	0	0	0	0	0	0	0	0	0	0	0	0	0	0	0	0	0	0	0	0	0	0	0	0	0	0	0	0	0	0	0	0	0	0	0	0	2	0.58656	0.70433	0.58561	0.70429	0.99979	0.99995	0.33544	0.2	54	75	B	B	biological fallback assumption	illumina	hiseq_era	3prime	cdna_unspecified	unknown	bulk	unknown	unknown	NA	United Kingdom	7/13/15	Gastrula	Embryo	Undetermined	Embryo Imprecise
ERR960806	PRJEB9859	0	0	0	0	0	0	0	0	0	0	0	0	0	0	0	0	0	0	0	0	0	0	0	0	0	0	0	0	0	0	0	0	0	0	0	0	0	0	0	0	0	0	0	0	0	0	0	0	0	0	0	0	0	2	0.43368	0.4173	0.43341	0.41723	0.99971	0.99993	0.26086	0	54	75	B	B	biological fallback assumption	illumina	hiseq_era	3prime	cdna_unspecified	unknown	bulk	unknown	unknown	NA	United Kingdom	7/13/15	Gastrula	Embryo	Undetermined	Embryo Imprecise
ERR960807	PRJEB9859	0	0	0	0	0	0	0	0	0	0	0	0	0	0	0	0	0	0	0	0	0	0	0	0	0	0	0	0	0	0	0	0	0	0	0	0	0	0	0	0	0	0	0	0	0	0	0	0	0	0	0	0	0	2	0.66	0.7128	0.65981	0.71269	0.99987	0.99997	0.86666	0	54	75	B	B	biological fallback assumption	illumina	hiseq_era	3prime	cdna_unspecified	unknown	bulk	unknown	unknown	NA	United Kingdom	7/13/15	Gastrula	Embryo	Undetermined	Embryo Imprecise
ERR960808	PRJEB9859	0	0	0	0	0	0	0	0	0	0	0	0	0	0	0	0	0	0	0	0	0	0	0	0	0	0	0	0	0	0	0	0	0	0	0	0	0	0	0	0	0	0	0	0	0	0	0	0	0	0	0	0	0	2	0.53778	0.69361	0.5365	0.69354	0.99987	0.99995	0.9863	0	54	75	B	B	biological fallback assumption	illumina	hiseq_era	3prime	cdna_unspecified	unknown	bulk	unknown	unknown	NA	United Kingdom	7/13/15	Gastrula	Embryo	Undetermined	Embryo Imprecise
ERR960809	PRJEB9859	0	0	0	0	0	0	0	0	0	0	0	0	0	0	0	0	0	0	0	0	0	0	0	0	0	0	0	0	0	0	0	0	0	0	0	0	0	0	0	0	0	0	0	0	0	0	0	0	0	0	0	0	0	2	0.5276	0.87767	0.52723	0.87207	0.99983	0.99985	0.67741	0.00217	54	75	T	B	mate1 technical by mapping diff	illumina	hiseq_era	3prime	cdna_unspecified	unknown	bulk	unknown	unknown	NA	United Kingdom	7/13/15	Gastrula	Embryo	Undetermined	Embryo Imprecise
ERR960810	PRJEB9859	0	0	0	0	0	0	0	0	0	0	0	0	0	0	0	0	0	0	0	0	0	0	0	0	0	0	0	0	0	0	0	0	0	0	0	0	0	0	0	0	0	0	0	0	0	0	0	0	0	0	0	0	0	2	0.80246	0.88839	0.80245	0.88835	1	0.99997	NA	0	54	75	B	B	biological fallback assumption	illumina	hiseq_era	3prime	cdna_unspecified	unknown	bulk	unknown	unknown	NA	United Kingdom	7/13/15	Gastrula	Embryo	Undetermined	Embryo Imprecise
ERR960811	PRJEB9859	0	0	0	0	0	0	0	0	0	0	0	0	0	0	0	0	0	0	0	0	0	0	0	0	0	0	0	0	0	0	0	0	0	0	0	0	0	0	0	0	0	0	0	0	0	0	0	0	0	0	0	0	0	2	0.60116	0.83028	0.60091	0.83007	0.99993	0.99995	0.71428	0	54	75	T	B	mate1 technical by mapping diff	illumina	hiseq_era	3prime	cdna_unspecified	unknown	bulk	unknown	unknown	NA	United Kingdom	7/13/15	Gastrula	Embryo	Undetermined	Embryo Imprecise
ERR960812	PRJEB9859	0	0	0	0	0	0	0	0	0	0	0	0	0	0	0	0	0	0	0	0	0	0	0	0	0	0	0	0	0	0	0	0	0	0	0	0	0	0	0	0	0	0	0	0	0	0	0	0	0	0	0	0	0	2	0.66236	0.8507	0.66222	0.85066	0.99985	0.99993	0.5238	0.2	54	75	B	B	biological fallback assumption	illumina	hiseq_era	3prime	cdna_unspecified	unknown	bulk	unknown	unknown	NA	United Kingdom	7/13/15	Gastrula	Embryo	Undetermined	Embryo Imprecise
ERR960813	PRJEB9859	0	0	0	0	0	0	0	0	0	0	0	0	0	0	0	0	0	0	0	0	0	0	0	0	0	0	0	0	0	0	0	0	0	0	0	0	0	0	0	0	0	0	0	0	0	0	0	0	0	0	0	0	0	2	0.73874	0.85991	0.73872	0.8599	0.99997	1	0	NA	54	75	B	B	biological fallback assumption	illumina	hiseq_era	3prime	cdna_unspecified	unknown	bulk	unknown	unknown	NA	United Kingdom	7/13/15	Gastrula	Embryo	Undetermined	Embryo Imprecise
ERR960814	PRJEB9859	0	0	0	0	0	0	0	0	0	0	0	0	0	0	0	0	0	0	0	0	0	0	0	0	0	0	0	0	0	0	0	0	0	0	0	0	0	0	0	0	0	0	0	0	0	0	0	0	0	0	0	0	0	2	0.4047	0.47636	0.40459	0.47621	0.99989	0.99997	0.6923	0	54	75	B	B	biological fallback assumption	illumina	hiseq_era	3prime	cdna_unspecified	unknown	bulk	unknown	unknown	NA	United Kingdom	7/13/15	Gastrula	Embryo	Undetermined	Embryo Imprecise
ERR960815	PRJEB9859	0	0	0	0	0	0	0	0	0	0	0	0	0	0	0	0	0	0	0	0	0	0	0	0	0	0	0	0	0	0	0	0	0	0	0	0	0	0	0	0	0	0	0	0	0	0	0	0	0	0	0	0	0	2	0.60538	0.7245	0.60529	0.72445	0.99987	0.99993	0.92307	0.16666	54	75	B	B	biological fallback assumption	illumina	hiseq_era	3prime	cdna_unspecified	unknown	bulk	unknown	unknown	NA	United Kingdom	7/13/15	Gastrula	Embryo	Undetermined	Embryo Imprecise
ERR960816	PRJEB9859	0	0	0	0	0	0	0	0	0	0	0	0	0	0	0	0	0	0	0	0	0	0	0	0	0	0	0	0	0	0	0	0	0	0	0	0	0	0	0	0	0	0	0	0	0	0	0	0	0	0	0	0	0	2	0.34978	0.46569	0.34952	0.44821	0.99991	0.99928	0.44186	0.55324	54	75	B	B	biological fallback assumption	illumina	hiseq_era	3prime	cdna_unspecified	unknown	bulk	unknown	unknown	NA	United Kingdom	7/13/15	Gastrula	Embryo	Undetermined	Embryo Imprecise
ERR960817	PRJEB9859	0	0	0	0	0	0	0	0	0	0	0	0	0	0	0	0	0	0	0	0	0	0	0	0	0	0	0	0	0	0	0	0	0	0	0	0	0	0	0	0	0	0	0	0	0	0	0	0	0	0	0	0	0	2	0.5545	0.61836	0.55444	0.61831	0.99989	0.99995	0.625	0	54	75	B	B	biological fallback assumption	illumina	hiseq_era	3prime	cdna_unspecified	unknown	bulk	unknown	unknown	NA	United Kingdom	7/13/15	Gastrula	Embryo	Undetermined	Embryo Imprecise
ERR960818	PRJEB9859	0	0	0	0	0	0	0	0	0	0	0	0	0	0	0	0	0	0	0	0	0	0	0	0	0	0	0	0	0	0	0	0	0	0	0	0	0	0	0	0	0	0	0	0	0	0	0	0	0	0	0	0	0	2	0.42231	0.70884	0.42188	0.70871	0.99979	0.99993	0.61538	0.11111	54	75	T	B	mate1 technical by mapping diff	illumina	hiseq_era	3prime	cdna_unspecified	unknown	bulk	unknown	unknown	NA	United Kingdom	7/13/15	Gastrula	Embryo	Undetermined	Embryo Imprecise
ERR960819	PRJEB9859	0	0	0	0	0	0	0	0	0	0	0	0	0	0	0	0	0	0	0	0	0	0	0	0	0	0	0	0	0	0	0	0	0	0	0	0	0	0	0	0	0	0	0	0	0	0	0	0	0	0	0	0	0	2	0.57665	0.51365	0.57657	0.51361	0.99991	0.99993	0.75	0.33333	54	75	B	B	biological fallback assumption	illumina	hiseq_era	3prime	cdna_unspecified	unknown	bulk	unknown	unknown	NA	United Kingdom	7/13/15	Gastrula	Embryo	Undetermined	Embryo Imprecise
ERR960820	PRJEB9859	0	0	0	0	0	0	0	0	0	0	0	0	0	0	0	0	0	0	0	0	0	0	0	0	0	0	0	0	0	0	0	0	0	0	0	0	0	0	0	0	0	0	0	0	0	0	0	0	0	0	0	0	0	NA	NA	NA	NA	NA	NA	NA	NA	NA	NA	NA	B	B	biological fallback assumption	illumina	hiseq_era	3prime	cdna_unspecified	unknown	bulk	unknown	unknown	NA	United Kingdom	7/13/15	Gastrula	Embryo	Undetermined	Embryo Imprecise
ERR960821	PRJEB9859	0	0	0	0	0	0	0	0	0	0	0	0	0	0	0	0	0	0	0	0	0	0	0	0	0	0	0	0	0	0	0	0	0	0	0	0	0	0	0	0	0	0	0	0	0	0	0	0	0	0	0	0	0	2	0.60329	0.76589	0.60324	0.76577	0.99989	0.99991	0.25	0.11111	54	75	B	B	biological fallback assumption	illumina	hiseq_era	3prime	cdna_unspecified	unknown	bulk	unknown	unknown	NA	United Kingdom	7/13/15	Gastrula	Embryo	Undetermined	Embryo Imprecise
ERR960822	PRJEB9859	0	0	0	0	0	0	0	0	0	0	0	0	0	0	0	0	0	0	0	0	0	0	0	0	0	0	0	0	0	0	0	0	0	0	0	0	0	0	0	0	0	0	0	0	0	0	0	0	0	0	0	0	0	2	0.69906	0.80593	0.67861	0.80589	0.99989	0.99995	0.00425	0	54	75	B	B	biological fallback assumption	illumina	hiseq_era	3prime	cdna_unspecified	unknown	bulk	unknown	unknown	NA	United Kingdom	7/13/15	Gastrula	Embryo	Undetermined	Embryo Imprecise
ERR960823	PRJEB9859	0	0	0	0	0	0	0	0	0	0	0	0	0	0	0	0	0	0	0	0	0	0	0	0	0	0	0	0	0	0	0	0	0	0	0	0	0	0	0	0	0	0	0	0	0	0	0	0	0	0	0	0	0	2	0.27026	0.92667	0.27025	0.92622	1	0.99995	NA	0.33333	54	75	T	B	mate1 technical by mapping diff	illumina	hiseq_era	3prime	cdna_unspecified	unknown	bulk	unknown	unknown	NA	United Kingdom	7/13/15	Gastrula	Embryo	Undetermined	Embryo Imprecise
ERR960824	PRJEB9859	0	0	0	0	0	0	0	0	0	0	0	0	0	0	0	0	0	0	0	0	0	0	0	0	0	0	0	0	0	0	0	0	0	0	0	0	0	0	0	0	0	0	0	0	0	0	0	0	0	0	0	0	0	2	0.52264	0.59292	0.52261	0.59291	0.99997	1	0	NA	54	75	B	B	biological fallback assumption	illumina	hiseq_era	3prime	cdna_unspecified	unknown	bulk	unknown	unknown	NA	United Kingdom	7/13/15	Gastrula	Embryo	Undetermined	Embryo Imprecise
ERR960825	PRJEB9859	0	0	0	0	0	0	0	0	0	0	0	0	0	0	0	0	0	0	0	0	0	0	0	0	0	0	0	0	0	0	0	0	0	0	0	0	0	0	0	0	0	0	0	0	0	0	0	0	0	0	0	0	0	2	0.60622	0.60381	0.60614	0.6038	0.99997	1	1	NA	54	75	B	B	biological fallback assumption	illumina	hiseq_era	3prime	cdna_unspecified	unknown	bulk	unknown	unknown	NA	United Kingdom	7/13/15	Gastrula	Embryo	Undetermined	Embryo Imprecise
ERR960826	PRJEB9859	0	0	0	0	0	0	0	0	0	0	0	0	0	0	0	0	0	0	0	0	0	0	0	0	0	0	0	0	0	0	0	0	0	0	0	0	0	0	0	0	0	0	0	0	0	0	0	0	0	0	0	0	0	2	0.42058	0.68493	0.41919	0.68457	0.99981	0.99987	0.16425	0.04545	54	75	T	B	mate1 technical by mapping diff	illumina	hiseq_era	3prime	cdna_unspecified	unknown	bulk	unknown	unknown	NA	United Kingdom	7/13/15	Gastrula	Embryo	Undetermined	Embryo Imprecise
ERR960827	PRJEB9859	0	0	0	0	0	0	0	0	0	0	0	0	0	0	0	0	0	0	0	0	0	0	0	0	0	0	0	0	0	0	0	0	0	0	0	0	0	0	0	0	0	0	0	0	0	0	0	0	0	0	0	0	0	2	0.14894	0.19964	0.14883	0.19831	0.99987	0.99987	0.58823	0.23076	54	75	B	B	mate1-mate2 similar by mapping diff	illumina	hiseq_era	3prime	cdna_unspecified	unknown	bulk	unknown	unknown	NA	United Kingdom	7/13/15	Gastrula	Embryo	Undetermined	Embryo Imprecise
ERR960828	PRJEB9859	0	0	0	0	0	0	0	0	0	0	0	0	0	0	0	0	0	0	0	0	0	0	0	0	0	0	0	0	0	0	0	0	0	0	0	0	0	0	0	0	0	0	0	0	0	0	0	0	0	0	0	0	0	2	0.40018	0.78148	0.39811	0.57534	0.99924	0.99517	0.46742	0.39754	54	75	T	B	mate1 technical by mapping diff	illumina	hiseq_era	3prime	cdna_unspecified	unknown	bulk	unknown	unknown	NA	United Kingdom	7/13/15	Gastrula	Embryo	Undetermined	Embryo Imprecise
ERR960829	PRJEB9859	0	0	0	0	0	0	0	0	0	0	0	0	0	0	0	0	0	0	0	0	0	0	0	0	0	0	0	0	0	0	0	0	0	0	0	0	0	0	0	0	0	0	0	0	0	0	0	0	0	0	0	0	0	2	0.41436	0.40884	0.41416	0.4088	0.99993	0.99997	0.14285	0	54	75	B	B	biological fallback assumption	illumina	hiseq_era	3prime	cdna_unspecified	unknown	bulk	unknown	unknown	NA	United Kingdom	7/13/15	Gastrula	Embryo	Undetermined	Embryo Imprecise
ERR960830	PRJEB9859	0	0	0	0	0	0	0	0	0	0	0	0	0	0	0	0	0	0	0	0	0	0	0	0	0	0	0	0	0	0	0	0	0	0	0	0	0	0	0	0	0	0	0	0	0	0	0	0	0	0	0	0	0	2	0.60696	0.61016	0.60682	0.61012	0.99987	0.99997	0.54545	0	54	75	B	B	biological fallback assumption	illumina	hiseq_era	3prime	cdna_unspecified	unknown	bulk	unknown	unknown	NA	United Kingdom	7/13/15	Gastrula	Embryo	Undetermined	Embryo Imprecise
ERR960831	PRJEB9859	0	0	0	0	0	0	0	0	0	0	0	0	0	0	0	0	0	0	0	0	0	0	0	0	0	0	0	0	0	0	0	0	0	0	0	0	0	0	0	0	0	0	0	0	0	0	0	0	0	0	0	0	0	2	0.65586	0.70567	0.65582	0.70563	0.99993	0.99993	0.8	0.33333	54	75	B	B	biological fallback assumption	illumina	hiseq_era	3prime	cdna_unspecified	unknown	bulk	unknown	unknown	NA	United Kingdom	7/13/15	Gastrula	Embryo	Undetermined	Embryo Imprecise
ERR960832	PRJEB9859	0	0	0	0	0	0	0	0	0	0	0	0	0	0	0	0	0	0	0	0	0	0	0	0	0	0	0	0	0	0	0	0	0	0	0	0	0	0	0	0	0	0	0	0	0	0	0	0	0	0	0	0	0	2	0.65448	0.76553	0.6207	0.76534	0.99993	0.99995	0.99961	0.92857	54	75	B	B	biological fallback assumption	illumina	hiseq_era	3prime	cdna_unspecified	unknown	bulk	unknown	unknown	NA	United Kingdom	7/13/15	Gastrula	Embryo	Undetermined	Embryo Imprecise
ERR960833	PRJEB9859	0	0	0	0	0	0	0	0	0	0	0	0	0	0	0	0	0	0	0	0	0	0	0	0	0	0	0	0	0	0	0	0	0	0	0	0	0	0	0	0	0	0	0	0	0	0	0	0	0	0	0	0	0	2	0.68434	0.81885	0.6842	0.81824	0.99985	0.99993	0.68181	0.0102	54	75	B	B	biological fallback assumption	illumina	hiseq_era	3prime	cdna_unspecified	unknown	bulk	unknown	unknown	NA	United Kingdom	7/13/15	Gastrula	Embryo	Undetermined	Embryo Imprecise
ERR960834	PRJEB9859	0	0	0	0	0	0	0	0	0	0	0	0	0	0	0	0	0	0	0	0	0	0	0	0	0	0	0	0	0	0	0	0	0	0	0	0	0	0	0	0	0	0	0	0	0	0	0	0	0	0	0	0	0	2	0.35965	0.36143	0.35957	0.35949	0.99993	0.99993	0.15384	0.00308	54	75	B	B	biological fallback assumption	illumina	hiseq_era	3prime	cdna_unspecified	unknown	bulk	unknown	unknown	NA	United Kingdom	7/13/15	Gastrula	Embryo	Undetermined	Embryo Imprecise
ERR960835	PRJEB9859	0	0	0	0	0	0	0	0	0	0	0	0	0	0	0	0	0	0	0	0	0	0	0	0	0	0	0	0	0	0	0	0	0	0	0	0	0	0	0	0	0	0	0	0	0	0	0	0	0	0	0	0	0	2	0.78966	0.81969	0.78944	0.81966	0.99991	0.99997	0.63157	1	54	75	B	B	biological fallback assumption	illumina	hiseq_era	3prime	cdna_unspecified	unknown	bulk	unknown	unknown	NA	United Kingdom	7/13/15	Gastrula	Embryo	Undetermined	Embryo Imprecise
ERR960836	PRJEB9859	0	0	0	0	0	0	0	0	0	0	0	0	0	0	0	0	0	0	0	0	0	0	0	0	0	0	0	0	0	0	0	0	0	0	0	0	0	0	0	0	0	0	0	0	0	0	0	0	0	0	0	0	0	2	0.37314	0.61691	0.37279	0.61643	0.99983	0.99993	0.60714	0	54	75	T	B	mate1 technical by mapping diff	illumina	hiseq_era	3prime	cdna_unspecified	unknown	bulk	unknown	unknown	NA	United Kingdom	7/13/15	Gastrula	Embryo	Undetermined	Embryo Imprecise
ERR960837	PRJEB9859	0	0	0	0	0	0	0	0	0	0	0	0	0	0	0	0	0	0	0	0	0	0	0	0	0	0	0	0	0	0	0	0	0	0	0	0	0	0	0	0	0	0	0	0	0	0	0	0	0	0	0	0	0	2	0.56389	0.85859	0.56348	0.85855	0.99985	0.99995	0.875	0.5	54	75	T	B	mate1 technical by mapping diff	illumina	hiseq_era	3prime	cdna_unspecified	unknown	bulk	unknown	unknown	NA	United Kingdom	7/13/15	Gastrula	Embryo	Undetermined	Embryo Imprecise
ERR960838	PRJEB9859	0	0	0	0	0	0	0	0	0	0	0	0	0	0	0	0	0	0	0	0	0	0	0	0	0	0	0	0	0	0	0	0	0	0	0	0	0	0	0	0	0	0	0	0	0	0	0	0	0	0	0	0	0	2	0.6573	0.7539	0.65692	0.75335	0.99985	0.99997	0.74193	0	54	75	B	B	biological fallback assumption	illumina	hiseq_era	3prime	cdna_unspecified	unknown	bulk	unknown	unknown	NA	United Kingdom	7/13/15	Gastrula	Embryo	Undetermined	Embryo Imprecise
ERR960839	PRJEB9859	0	0	0	0	0	0	0	0	0	0	0	0	0	0	0	0	0	0	0	0	0	0	0	0	0	0	0	0	0	0	0	0	0	0	0	0	0	0	0	0	0	0	0	0	0	0	0	0	0	0	0	0	0	2	0.27128	0.43645	0.27096	0.43627	0.99985	0.99993	0.12	0.06896	54	75	T	B	mate1 technical by mapping diff	illumina	hiseq_era	3prime	cdna_unspecified	unknown	bulk	unknown	unknown	NA	United Kingdom	7/13/15	Gastrula	Embryo	Undetermined	Embryo Imprecise
ERR960840	PRJEB9859	0	0	0	0	0	0	0	0	0	0	0	0	0	0	0	0	0	0	0	0	0	0	0	0	0	0	0	0	0	0	0	0	0	0	0	0	0	0	0	0	0	0	0	0	0	0	0	0	0	0	0	0	0	2	0.46143	0.88554	0.45517	0.87964	0.99961	0.99955	0.11512	0.94241	54	75	T	B	mate1 technical by mapping diff	illumina	hiseq_era	3prime	cdna_unspecified	unknown	bulk	unknown	unknown	NA	United Kingdom	7/13/15	Gastrula	Embryo	Undetermined	Embryo Imprecise
ERR960841	PRJEB9859	0	0	0	0	0	0	0	0	0	0	0	0	0	0	0	0	0	0	0	0	0	0	0	0	0	0	0	0	0	0	0	0	0	0	0	0	0	0	0	0	0	0	0	0	0	0	0	0	0	0	0	0	0	2	0.65212	0.94916	0.65176	0.94912	0.99993	0.99993	0.97058	0.66666	54	75	T	B	mate1 technical by mapping diff	illumina	hiseq_era	3prime	cdna_unspecified	unknown	bulk	unknown	unknown	NA	United Kingdom	7/13/15	Gastrula	Embryo	Undetermined	Embryo Imprecise
ERR960842	PRJEB9859	0	0	0	0	0	0	0	0	0	0	0	0	0	0	0	0	0	0	0	0	0	0	0	0	0	0	0	0	0	0	0	0	0	0	0	0	0	0	0	0	0	0	0	0	0	0	0	0	0	0	0	0	0	2	0.59893	0.74615	0.59728	0.73914	0.99975	0.99985	0.98913	0.25047	54	75	B	B	biological fallback assumption	illumina	hiseq_era	3prime	cdna_unspecified	unknown	bulk	unknown	unknown	NA	United Kingdom	7/13/15	Gastrula	Embryo	Undetermined	Embryo Imprecise
ERR960843	PRJEB9859	0	0	0	0	0	0	0	0	0	0	0	0	0	0	0	0	0	0	0	0	0	0	0	0	0	0	0	0	0	0	0	0	0	0	0	0	0	0	0	0	0	0	0	0	0	0	0	0	0	0	0	0	0	2	0.734	0.8136	0.73396	0.81355	0.99993	0.99995	1	0.42857	54	75	B	B	biological fallback assumption	illumina	hiseq_era	3prime	cdna_unspecified	unknown	bulk	unknown	unknown	NA	United Kingdom	7/13/15	Gastrula	Embryo	Undetermined	Embryo Imprecise
ERR960844	PRJEB9859	0	0	0	0	0	0	0	0	0	0	0	0	0	0	0	0	0	0	0	0	0	0	0	0	0	0	0	0	0	0	0	0	0	0	0	0	0	0	0	0	0	0	0	0	0	0	0	0	0	0	0	0	0	2	0.69023	0.73995	0.6901	0.73933	0.99987	0.99991	0.57894	0.93684	54	75	B	B	biological fallback assumption	illumina	hiseq_era	3prime	cdna_unspecified	unknown	bulk	unknown	unknown	NA	United Kingdom	7/13/15	Gastrula	Embryo	Undetermined	Embryo Imprecise
ERR960845	PRJEB9859	0	0	0	0	0	0	0	0	0	0	0	0	0	0	0	0	0	0	0	0	0	0	0	0	0	0	0	0	0	0	0	0	0	0	0	0	0	0	0	0	0	0	0	0	0	0	0	0	0	0	0	0	0	2	0.73381	0.85092	0.73326	0.8509	0.99977	0.99995	0.78571	0.5	54	75	B	B	biological fallback assumption	illumina	hiseq_era	3prime	cdna_unspecified	unknown	bulk	unknown	unknown	NA	United Kingdom	7/13/15	Gastrula	Embryo	Undetermined	Embryo Imprecise
ERR960846	PRJEB9859	0	0	0	0	0	0	0	0	0	0	0	0	0	0	0	0	0	0	0	0	0	0	0	0	0	0	0	0	0	0	0	0	0	0	0	0	0	0	0	0	0	0	0	0	0	0	0	0	0	0	0	0	0	2	0.7794	0.89961	0.77936	0.89958	0.99997	0.99995	1	0.5	54	75	B	B	biological fallback assumption	illumina	hiseq_era	3prime	cdna_unspecified	unknown	bulk	unknown	unknown	NA	United Kingdom	7/13/15	Gastrula	Embryo	Undetermined	Embryo Imprecise
ERR960847	PRJEB9859	0	0	0	0	0	0	0	0	0	0	0	0	0	0	0	0	0	0	0	0	0	0	0	0	0	0	0	0	0	0	0	0	0	0	0	0	0	0	0	0	0	0	0	0	0	0	0	0	0	0	0	0	0	2	0.74695	0.76441	0.74642	0.76436	0.99989	0.99995	0.31111	0.25	54	75	B	B	biological fallback assumption	illumina	hiseq_era	3prime	cdna_unspecified	unknown	bulk	unknown	unknown	NA	United Kingdom	7/13/15	Gastrula	Embryo	Undetermined	Embryo Imprecise
ERR960848	PRJEB9859	0	0	0	0	0	0	0	0	0	0	0	0	0	0	0	0	0	0	0	0	0	0	0	0	0	0	0	0	0	0	0	0	0	0	0	0	0	0	0	0	0	0	0	0	0	0	0	0	0	0	0	0	0	2	0.55662	0.67908	0.55615	0.6786	0.99981	0.99995	0.5	0	54	75	B	B	biological fallback assumption	illumina	hiseq_era	3prime	cdna_unspecified	unknown	bulk	unknown	unknown	NA	United Kingdom	7/13/15	Gastrula	Embryo	Undetermined	Embryo Imprecise
ERR960849	PRJEB9859	0	0	0	0	0	0	0	0	0	0	0	0	0	0	0	0	0	0	0	0	0	0	0	0	0	0	0	0	0	0	0	0	0	0	0	0	0	0	0	0	0	0	0	0	0	0	0	0	0	0	0	0	0	2	0.46468	0.49435	0.46423	0.49397	0.99989	0.99993	0.94444	0.01562	54	75	B	B	biological fallback assumption	illumina	hiseq_era	3prime	cdna_unspecified	unknown	bulk	unknown	unknown	NA	United Kingdom	7/13/15	Gastrula	Embryo	Undetermined	Embryo Imprecise
ERR960850	PRJEB9859	0	0	0	0	0	0	0	0	0	0	0	0	0	0	0	0	0	0	0	0	0	0	0	0	0	0	0	0	0	0	0	0	0	0	0	0	0	0	0	0	0	0	0	0	0	0	0	0	0	0	0	0	0	2	0.64319	0.78514	0.64313	0.7851	0.99991	0.99995	0.88888	0	54	75	B	B	biological fallback assumption	illumina	hiseq_era	3prime	cdna_unspecified	unknown	bulk	unknown	unknown	NA	United Kingdom	7/13/15	Gastrula	Embryo	Undetermined	Embryo Imprecise
ERR960851	PRJEB9859	0	0	0	0	0	0	0	0	0	0	0	0	0	0	0	0	0	0	0	0	0	0	0	0	0	0	0	0	0	0	0	0	0	0	0	0	0	0	0	0	0	0	0	0	0	0	0	0	0	0	0	0	0	2	0.69102	0.86752	0.69085	0.85511	0.99987	0.99995	0.81481	0.98636	54	75	B	B	biological fallback assumption	illumina	hiseq_era	3prime	cdna_unspecified	unknown	bulk	unknown	unknown	NA	United Kingdom	7/13/15	Gastrula	Embryo	Undetermined	Embryo Imprecise
ERR960852	PRJEB9859	0	0	0	0	0	0	0	0	0	0	0	0	0	0	0	0	0	0	0	0	0	0	0	0	0	0	0	0	0	0	0	0	0	0	0	0	0	0	0	0	0	0	0	0	0	0	0	0	0	0	0	0	0	2	0.7492	0.79716	0.7491	0.79714	0.99987	0.99995	0.57142	0	54	75	B	B	biological fallback assumption	illumina	hiseq_era	3prime	cdna_unspecified	unknown	bulk	unknown	unknown	NA	United Kingdom	7/13/15	Gastrula	Embryo	Undetermined	Embryo Imprecise
ERR960853	PRJEB9859	0	0	0	0	0	0	0	0	0	0	0	0	0	0	0	0	0	0	0	0	0	0	0	0	0	0	0	0	0	0	0	0	0	0	0	0	0	0	0	0	0	0	0	0	0	0	0	0	0	0	0	0	0	2	0.62821	0.89871	0.62777	0.89778	0.99985	0.99997	0.90277	0	54	75	T	B	mate1 technical by mapping diff	illumina	hiseq_era	3prime	cdna_unspecified	unknown	bulk	unknown	unknown	NA	United Kingdom	7/13/15	Gastrula	Embryo	Undetermined	Embryo Imprecise
ERR960854	PRJEB9859	0	0	0	0	0	0	0	0	0	0	0	0	0	0	0	0	0	0	0	0	0	0	0	0	0	0	0	0	0	0	0	0	0	0	0	0	0	0	0	0	0	0	0	0	0	0	0	0	0	0	0	0	0	2	0.32582	0.45897	0.32561	0.45888	0.99983	0.99995	0.27272	0	54	75	T	B	mate1 technical by mapping diff	illumina	hiseq_era	3prime	cdna_unspecified	unknown	bulk	unknown	unknown	NA	United Kingdom	7/13/15	Gastrula	Embryo	Undetermined	Embryo Imprecise
ERR960855	PRJEB9859	0	0	0	0	0	0	0	0	0	0	0	0	0	0	0	0	0	0	0	0	0	0	0	0	0	0	0	0	0	0	0	0	0	0	0	0	0	0	0	0	0	0	0	0	0	0	0	0	0	0	0	0	0	2	0.62553	0.83599	0.62523	0.83541	0.99981	0.99991	0.56	0.02222	54	75	T	B	mate1 technical by mapping diff	illumina	hiseq_era	3prime	cdna_unspecified	unknown	bulk	unknown	unknown	NA	United Kingdom	7/13/15	Gastrula	Embryo	Undetermined	Embryo Imprecise
ERR960856	PRJEB9859	0	0	0	0	0	0	0	0	0	0	0	0	0	0	0	0	0	0	0	0	0	0	0	0	0	0	0	0	0	0	0	0	0	0	0	0	0	0	0	0	0	0	0	0	0	0	0	0	0	0	0	0	0	2	0.75362	0.76625	0.75358	0.7421	0.99993	0.99997	0.83333	0	54	75	B	B	biological fallback assumption	illumina	hiseq_era	3prime	cdna_unspecified	unknown	bulk	unknown	unknown	NA	United Kingdom	7/13/15	Gastrula	Embryo	Undetermined	Embryo Imprecise
ERR960857	PRJEB9859	0	0	0	0	0	0	0	0	0	0	0	0	0	0	0	0	0	0	0	0	0	0	0	0	0	0	0	0	0	0	0	0	0	0	0	0	0	0	0	0	0	0	0	0	0	0	0	0	0	0	0	0	0	2	0.48242	0.60088	0.48209	0.59463	0.99985	0.99959	0.5	0.9948	54	75	B	B	biological fallback assumption	illumina	hiseq_era	3prime	cdna_unspecified	unknown	bulk	unknown	unknown	NA	United Kingdom	7/13/15	Gastrula	Embryo	Undetermined	Embryo Imprecise
ERR960858	PRJEB9859	0	0	0	0	0	0	0	0	0	0	0	0	0	0	0	0	0	0	0	0	0	0	0	0	0	0	0	0	0	0	0	0	0	0	0	0	0	0	0	0	0	0	0	0	0	0	0	0	0	0	0	0	0	2	0.59834	0.70625	0.59825	0.70608	0.99991	0.99989	0.92857	0.12	54	75	B	B	biological fallback assumption	illumina	hiseq_era	3prime	cdna_unspecified	unknown	bulk	unknown	unknown	NA	United Kingdom	7/13/15	Gastrula	Embryo	Undetermined	Embryo Imprecise
ERR960859	PRJEB9859	0	0	0	0	0	0	0	0	0	0	0	0	0	0	0	0	0	0	0	0	0	0	0	0	0	0	0	0	0	0	0	0	0	0	0	0	0	0	0	0	0	0	0	0	0	0	0	0	0	0	0	0	0	2	0.22921	0.30792	0.22448	0.27061	0.99965	0.9991	0.07961	0.8171	54	75	B	B	mate1-mate2 similar by mapping diff	illumina	hiseq_era	3prime	cdna_unspecified	unknown	bulk	unknown	unknown	NA	United Kingdom	7/13/15	Gastrula	Embryo	Undetermined	Embryo Imprecise
ERR960860	PRJEB9859	0	0	0	0	0	0	0	0	0	0	0	0	0	0	0	0	0	0	0	0	0	0	0	0	0	0	0	0	0	0	0	0	0	0	0	0	0	0	0	0	0	0	0	0	0	0	0	0	0	0	0	0	0	2	0.69519	0.82315	0.69481	0.82262	0.99983	0.99995	0.2923	0.0119	54	75	B	B	biological fallback assumption	illumina	hiseq_era	3prime	cdna_unspecified	unknown	bulk	unknown	unknown	NA	United Kingdom	7/13/15	Gastrula	Embryo	Undetermined	Embryo Imprecise
ERR960861	PRJEB9859	0	0	0	0	0	0	0	0	0	0	0	0	0	0	0	0	0	0	0	0	0	0	0	0	0	0	0	0	0	0	0	0	0	0	0	0	0	0	0	0	0	0	0	0	0	0	0	0	0	0	0	0	0	2	0.66828	0.85811	0.66813	0.85689	0.99991	0.99995	0.65217	0.00502	54	75	B	B	biological fallback assumption	illumina	hiseq_era	3prime	cdna_unspecified	unknown	bulk	unknown	unknown	NA	United Kingdom	7/13/15	Gastrula	Embryo	Undetermined	Embryo Imprecise
ERR960862	PRJEB9859	0	0	0	0	0	0	0	0	0	0	0	0	0	0	0	0	0	0	0	0	0	0	0	0	0	0	0	0	0	0	0	0	0	0	0	0	0	0	0	0	0	0	0	0	0	0	0	0	0	0	0	0	0	2	0.46893	0.68972	0.46885	0.68954	0.99987	0.99997	0.75	0	54	75	T	B	mate1 technical by mapping diff	illumina	hiseq_era	3prime	cdna_unspecified	unknown	bulk	unknown	unknown	NA	United Kingdom	7/13/15	Gastrula	Embryo	Undetermined	Embryo Imprecise
ERR960863	PRJEB9859	0	0	0	0	0	0	0	0	0	0	0	0	0	0	0	0	0	0	0	0	0	0	0	0	0	0	0	0	0	0	0	0	0	0	0	0	0	0	0	0	0	0	0	0	0	0	0	0	0	0	0	0	0	2	0.61475	0.79886	0.61461	0.79816	0.99989	0.99991	0.23809	0.28571	54	75	B	B	biological fallback assumption	illumina	hiseq_era	3prime	cdna_unspecified	unknown	bulk	unknown	unknown	NA	United Kingdom	7/13/15	Gastrula	Embryo	Undetermined	Embryo Imprecise
ERR960864	PRJEB9859	0	0	0	0	0	0	0	0	0	0	0	0	0	0	0	0	0	0	0	0	0	0	0	0	0	0	0	0	0	0	0	0	0	0	0	0	0	0	0	0	0	0	0	0	0	0	0	0	0	0	0	0	0	2	0.68689	0.85147	0.68684	0.83647	0.99989	0.99991	0.66666	7.9e-4	54	75	B	B	biological fallback assumption	illumina	hiseq_era	3prime	cdna_unspecified	unknown	bulk	unknown	unknown	NA	United Kingdom	7/13/15	Gastrula	Embryo	Undetermined	Embryo Imprecise
ERR960865	PRJEB9859	0	0	0	0	0	0	0	0	0	0	0	0	0	0	0	0	0	0	0	0	0	0	0	0	0	0	0	0	0	0	0	0	0	0	0	0	0	0	0	0	0	0	0	0	0	0	0	0	0	0	0	0	0	2	0.24009	0.34661	0.23994	0.3457	0.99985	0.99963	0.82608	0.61935	54	75	B	B	mate1-mate2 similar by mapping diff	illumina	hiseq_era	3prime	cdna_unspecified	unknown	bulk	unknown	unknown	NA	United Kingdom	7/13/15	Gastrula	Embryo	Undetermined	Embryo Imprecise
ERR960866	PRJEB9859	0	0	0	0	0	0	0	0	0	0	0	0	0	0	0	0	0	0	0	0	0	0	0	0	0	0	0	0	0	0	0	0	0	0	0	0	0	0	0	0	0	0	0	0	0	0	0	0	0	0	0	0	0	2	0.42603	0.90976	0.42514	0.90972	0.99977	0.99993	0.76119	0.2	54	75	T	B	mate1 technical by mapping diff	illumina	hiseq_era	3prime	cdna_unspecified	unknown	bulk	unknown	unknown	NA	United Kingdom	7/13/15	Gastrula	Embryo	Undetermined	Embryo Imprecise
ERR960867	PRJEB9859	0	0	0	0	0	0	0	0	0	0	0	0	0	0	0	0	0	0	0	0	0	0	0	0	0	0	0	0	0	0	0	0	0	0	0	0	0	0	0	0	0	0	0	0	0	0	0	0	0	0	0	0	0	2	0.0659	0.09376	0.06536	0.0854	0.99977	0.99884	0.86813	0.44492	54	75	B	B	mate1-mate2 similar by mapping diff	illumina	hiseq_era	3prime	cdna_unspecified	unknown	bulk	unknown	unknown	NA	United Kingdom	7/13/15	Gastrula	Embryo	Undetermined	Embryo Imprecise
ERR960868	PRJEB9859	0	0	0	0	0	0	0	0	0	0	0	0	0	0	0	0	0	0	0	0	0	0	0	0	0	0	0	0	0	0	0	0	0	0	0	0	0	0	0	0	0	0	0	0	0	0	0	0	0	0	0	0	0	2	0.33373	0.40823	0.33361	0.40347	0.99985	0.99957	0.55555	0.62546	54	75	B	B	biological fallback assumption	illumina	hiseq_era	3prime	cdna_unspecified	unknown	bulk	unknown	unknown	NA	United Kingdom	7/13/15	Gastrula	Embryo	Undetermined	Embryo Imprecise
ERR960869	PRJEB9859	0	0	0	0	0	0	0	0	0	0	0	0	0	0	0	0	0	0	0	0	0	0	0	0	0	0	0	0	0	0	0	0	0	0	0	0	0	0	0	0	0	0	0	0	0	0	0	0	0	0	0	0	0	2	0.59591	0.80453	0.59589	0.80368	0.99997	0.99993	1	0	54	75	T	B	mate1 technical by mapping diff	illumina	hiseq_era	3prime	cdna_unspecified	unknown	bulk	unknown	unknown	NA	United Kingdom	7/13/15	Gastrula	Embryo	Undetermined	Embryo Imprecise
ERR960870	PRJEB9859	0	0	0	0	0	0	0	0	0	0	0	0	0	0	0	0	0	0	0	0	0	0	0	0	0	0	0	0	0	0	0	0	0	0	0	0	0	0	0	0	0	0	0	0	0	0	0	0	0	0	0	0	0	2	0.42317	0.67948	0.42274	0.67658	0.99979	0.99985	0.54929	0.00742	54	75	T	B	mate1 technical by mapping diff	illumina	hiseq_era	3prime	cdna_unspecified	unknown	bulk	unknown	unknown	NA	United Kingdom	7/13/15	Gastrula	Embryo	Undetermined	Embryo Imprecise
ERR960871	PRJEB9859	0	0	0	0	0	0	0	0	0	0	0	0	0	0	0	0	0	0	0	0	0	0	0	0	0	0	0	0	0	0	0	0	0	0	0	0	0	0	0	0	0	0	0	0	0	0	0	0	0	0	0	0	0	2	0.71357	0.79513	0.71347	0.79511	0.99991	0.99997	0.6923	1	54	75	B	B	biological fallback assumption	illumina	hiseq_era	3prime	cdna_unspecified	unknown	bulk	unknown	unknown	NA	United Kingdom	7/13/15	Gastrula	Embryo	Undetermined	Embryo Imprecise
ERR960872	PRJEB9859	0	0	0	0	0	0	0	0	0	0	0	0	0	0	0	0	0	0	0	0	0	0	0	0	0	0	0	0	0	0	0	0	0	0	0	0	0	0	0	0	0	0	0	0	0	0	0	0	0	0	0	0	0	2	0.61582	0.74489	0.61572	0.7447	0.99989	0.99997	0.25	0	54	75	B	B	biological fallback assumption	illumina	hiseq_era	3prime	cdna_unspecified	unknown	bulk	unknown	unknown	NA	United Kingdom	7/13/15	Gastrula	Embryo	Undetermined	Embryo Imprecise
ERR960873	PRJEB9859	0	0	0	0	0	0	0	0	0	0	0	0	0	0	0	0	0	0	0	0	0	0	0	0	0	0	0	0	0	0	0	0	0	0	0	0	0	0	0	0	0	0	0	0	0	0	0	0	0	0	0	0	0	2	0.56148	0.75694	0.56119	0.75618	0.99987	0.99995	0.87234	0.00781	54	75	T	B	mate1 technical by mapping diff	illumina	hiseq_era	3prime	cdna_unspecified	unknown	bulk	unknown	unknown	NA	United Kingdom	7/13/15	Gastrula	Embryo	Undetermined	Embryo Imprecise
ERR960874	PRJEB9859	0	0	0	0	0	0	0	0	0	0	0	0	0	0	0	0	0	0	0	0	0	0	0	0	0	0	0	0	0	0	0	0	0	0	0	0	0	0	0	0	0	0	0	0	0	0	0	0	0	0	0	0	0	2	0.54319	0.71888	0.54289	0.70863	0.99987	0.99987	0.88888	0.00118	54	75	B	B	biological fallback assumption	illumina	hiseq_era	3prime	cdna_unspecified	unknown	bulk	unknown	unknown	NA	United Kingdom	7/13/15	Gastrula	Embryo	Undetermined	Embryo Imprecise
ERR960875	PRJEB9859	0	0	0	0	0	0	0	0	0	0	0	0	0	0	0	0	0	0	0	0	0	0	0	0	0	0	0	0	0	0	0	0	0	0	0	0	0	0	0	0	0	0	0	0	0	0	0	0	0	0	0	0	0	2	0.6437	0.8322	0.64314	0.83199	0.99983	0.99991	0.92222	0.03225	54	75	B	B	biological fallback assumption	illumina	hiseq_era	3prime	cdna_unspecified	unknown	bulk	unknown	unknown	NA	United Kingdom	7/13/15	Gastrula	Embryo	Undetermined	Embryo Imprecise
ERR960876	PRJEB9859	0	0	0	0	0	0	0	0	0	0	0	0	0	0	0	0	0	0	0	0	0	0	0	0	0	0	0	0	0	0	0	0	0	0	0	0	0	0	0	0	0	0	0	0	0	0	0	0	0	0	0	0	0	2	0.60777	0.85308	0.60767	0.85305	0.99991	0.99995	1	0.25	54	75	T	B	mate1 technical by mapping diff	illumina	hiseq_era	3prime	cdna_unspecified	unknown	bulk	unknown	unknown	NA	United Kingdom	7/13/15	Gastrula	Embryo	Undetermined	Embryo Imprecise
ERR960877	PRJEB9859	0	0	0	0	0	0	0	0	0	0	0	0	0	0	0	0	0	0	0	0	0	0	0	0	0	0	0	0	0	0	0	0	0	0	0	0	0	0	0	0	0	0	0	0	0	0	0	0	0	0	0	0	0	2	0.66091	0.76656	0.66072	0.76635	0.99985	0.99997	0.8387	0	54	75	B	B	biological fallback assumption	illumina	hiseq_era	3prime	cdna_unspecified	unknown	bulk	unknown	unknown	NA	United Kingdom	7/13/15	Gastrula	Embryo	Undetermined	Embryo Imprecise
ERR960878	PRJEB9859	0	0	0	0	0	0	0	0	0	0	0	0	0	0	0	0	0	0	0	0	0	0	0	0	0	0	0	0	0	0	0	0	0	0	0	0	0	0	0	0	0	0	0	0	0	0	0	0	0	0	0	0	0	2	0.63398	0.69861	0.63385	0.69858	0.99981	0.99995	0.57894	0	54	75	B	B	biological fallback assumption	illumina	hiseq_era	3prime	cdna_unspecified	unknown	bulk	unknown	unknown	NA	United Kingdom	7/13/15	Gastrula	Embryo	Undetermined	Embryo Imprecise
ERR960879	PRJEB9859	0	0	0	0	0	0	0	0	0	0	0	0	0	0	0	0	0	0	0	0	0	0	0	0	0	0	0	0	0	0	0	0	0	0	0	0	0	0	0	0	0	0	0	0	0	0	0	0	0	0	0	0	0	2	0.40957	0.4938	0.40134	0.49252	0.99983	0.99995	0.04747	0	54	75	B	B	biological fallback assumption	illumina	hiseq_era	3prime	cdna_unspecified	unknown	bulk	unknown	unknown	NA	United Kingdom	7/13/15	Gastrula	Embryo	Undetermined	Embryo Imprecise
ERR960880	PRJEB9859	0	0	0	0	0	0	0	0	0	0	0	0	0	0	0	0	0	0	0	0	0	0	0	0	0	0	0	0	0	0	0	0	0	0	0	0	0	0	0	0	0	0	0	0	0	0	0	0	0	0	0	0	0	2	0.62403	0.71664	0.62392	0.71661	0.99991	0.99995	0.46153	0.33333	54	75	B	B	biological fallback assumption	illumina	hiseq_era	3prime	cdna_unspecified	unknown	bulk	unknown	unknown	NA	United Kingdom	7/13/15	Gastrula	Embryo	Undetermined	Embryo Imprecise
ERR960881	PRJEB9859	0	0	0	0	0	0	0	0	0	0	0	0	0	0	0	0	0	0	0	0	0	0	0	0	0	0	0	0	0	0	0	0	0	0	0	0	0	0	0	0	0	0	0	0	0	0	0	0	0	0	0	0	0	2	0.65051	0.89631	0.65028	0.89541	0.99989	0.99993	0.87179	0.00671	54	75	T	B	mate1 technical by mapping diff	illumina	hiseq_era	3prime	cdna_unspecified	unknown	bulk	unknown	unknown	NA	United Kingdom	7/13/15	Gastrula	Embryo	Undetermined	Embryo Imprecise
ERR960882	PRJEB9859	0	0	0	0	0	0	0	0	0	0	0	0	0	0	0	0	0	0	0	0	0	0	0	0	0	0	0	0	0	0	0	0	0	0	0	0	0	0	0	0	0	0	0	0	0	0	0	0	0	0	0	0	0	2	0.54375	0.6702	0.5382	0.66983	0.99985	0.99991	0.03232	0	54	75	B	B	biological fallback assumption	illumina	hiseq_era	3prime	cdna_unspecified	unknown	bulk	unknown	unknown	NA	United Kingdom	7/13/15	Gastrula	Embryo	Undetermined	Embryo Imprecise
ERR960883	PRJEB9859	0	0	0	0	0	0	0	0	0	0	0	0	0	0	0	0	0	0	0	0	0	0	0	0	0	0	0	0	0	0	0	0	0	0	0	0	0	0	0	0	0	0	0	0	0	0	0	0	0	0	0	0	0	2	0.48372	0.75993	0.48324	0.75965	0.99985	0.99991	0.87179	0.06666	54	75	T	B	mate1 technical by mapping diff	illumina	hiseq_era	3prime	cdna_unspecified	unknown	bulk	unknown	unknown	NA	United Kingdom	7/13/15	Gastrula	Embryo	Undetermined	Embryo Imprecise
ERR960884	PRJEB9859	0	0	0	0	0	0	0	0	0	0	0	0	0	0	0	0	0	0	0	0	0	0	0	0	0	0	0	0	0	0	0	0	0	0	0	0	0	0	0	0	0	0	0	0	0	0	0	0	0	0	0	0	0	2	0.67662	0.82203	0.67651	0.82174	0.99983	0.99993	0.625	0	54	75	B	B	biological fallback assumption	illumina	hiseq_era	3prime	cdna_unspecified	unknown	bulk	unknown	unknown	NA	United Kingdom	7/13/15	Gastrula	Embryo	Undetermined	Embryo Imprecise
ERR960885	PRJEB9859	0	0	0	0	0	0	0	0	0	0	0	0	0	0	0	0	0	0	0	0	0	0	0	0	0	0	0	0	0	0	0	0	0	0	0	0	0	0	0	0	0	0	0	0	0	0	0	0	0	0	0	0	0	2	0.67705	0.86896	0.67641	0.86873	0.99985	0.99995	0.9	0.02941	54	75	B	B	biological fallback assumption	illumina	hiseq_era	3prime	cdna_unspecified	unknown	bulk	unknown	unknown	NA	United Kingdom	7/13/15	Gastrula	Embryo	Undetermined	Embryo Imprecise
ERR960886	PRJEB9859	0	0	0	0	0	0	0	0	0	0	0	0	0	0	0	0	0	0	0	0	0	0	0	0	0	0	0	0	0	0	0	0	0	0	0	0	0	0	0	0	0	0	0	0	0	0	0	0	0	0	0	0	0	2	0.335	0.40057	0.33496	0.40054	0.99993	0.99993	0.8	0.33333	54	75	B	B	biological fallback assumption	illumina	hiseq_era	3prime	cdna_unspecified	unknown	bulk	unknown	unknown	NA	United Kingdom	7/13/15	Gastrula	Embryo	Undetermined	Embryo Imprecise
ERR960887	PRJEB9859	0	0	0	0	0	0	0	0	0	0	0	0	0	0	0	0	0	0	0	0	0	0	0	0	0	0	0	0	0	0	0	0	0	0	0	0	0	0	0	0	0	0	0	0	0	0	0	0	0	0	0	0	0	2	0.72596	0.82325	0.72567	0.82319	0.99979	0.99991	0.94444	0.2	54	75	B	B	biological fallback assumption	illumina	hiseq_era	3prime	cdna_unspecified	unknown	bulk	unknown	unknown	NA	United Kingdom	7/13/15	Gastrula	Embryo	Undetermined	Embryo Imprecise
ERR960888	PRJEB9859	0	0	0	0	0	0	0	0	0	0	0	0	0	0	0	0	0	0	0	0	0	0	0	0	0	0	0	0	0	0	0	0	0	0	0	0	0	0	0	0	0	0	0	0	0	0	0	0	0	0	0	0	0	2	0.63861	0.81719	0.63848	0.81496	0.99989	0.99993	0.85	0.00581	54	75	B	B	biological fallback assumption	illumina	hiseq_era	3prime	cdna_unspecified	unknown	bulk	unknown	unknown	NA	United Kingdom	7/13/15	Gastrula	Embryo	Undetermined	Embryo Imprecise
ERR960889	PRJEB9859	0	0	0	0	0	0	0	0	0	0	0	0	0	0	0	0	0	0	0	0	0	0	0	0	0	0	0	0	0	0	0	0	0	0	0	0	0	0	0	0	0	0	0	0	0	0	0	0	0	0	0	0	0	2	0.63432	0.84474	0.63386	0.84439	0.99985	0.99991	0.86666	0.03508	54	75	B	B	biological fallback assumption	illumina	hiseq_era	3prime	cdna_unspecified	unknown	bulk	unknown	unknown	NA	United Kingdom	7/13/15	Gastrula	Embryo	Undetermined	Embryo Imprecise
ERR960890	PRJEB9859	0	0	0	0	0	0	0	0	0	0	0	0	0	0	0	0	0	0	0	0	0	0	0	0	0	0	0	0	0	0	0	0	0	0	0	0	0	0	0	0	0	0	0	0	0	0	0	0	0	0	0	0	0	2	0.60541	0.86297	0.60515	0.86253	0.99985	0.99991	0.90476	0	54	75	T	B	mate1 technical by mapping diff	illumina	hiseq_era	3prime	cdna_unspecified	unknown	bulk	unknown	unknown	NA	United Kingdom	7/13/15	Gastrula	Embryo	Undetermined	Embryo Imprecise
ERR960891	PRJEB9859	0	0	0	0	0	0	0	0	0	0	0	0	0	0	0	0	0	0	0	0	0	0	0	0	0	0	0	0	0	0	0	0	0	0	0	0	0	0	0	0	0	0	0	0	0	0	0	0	0	0	0	0	0	2	0.62792	0.74425	0.62781	0.74392	0.99987	0.99993	0.1875	0.01851	54	75	B	B	biological fallback assumption	illumina	hiseq_era	3prime	cdna_unspecified	unknown	bulk	unknown	unknown	NA	United Kingdom	7/13/15	Gastrula	Embryo	Undetermined	Embryo Imprecise
ERR960892	PRJEB9859	0	0	0	0	0	0	0	0	0	0	0	0	0	0	0	0	0	0	0	0	0	0	0	0	0	0	0	0	0	0	0	0	0	0	0	0	0	0	0	0	0	0	0	0	0	0	0	0	0	0	0	0	0	2	0.58261	0.72453	0.5825	0.72433	0.99987	0.99993	0.70588	0	54	75	B	B	biological fallback assumption	illumina	hiseq_era	3prime	cdna_unspecified	unknown	bulk	unknown	unknown	NA	United Kingdom	7/13/15	Gastrula	Embryo	Undetermined	Embryo Imprecise
ERR960893	PRJEB9859	0	0	0	0	0	0	0	0	0	0	0	0	0	0	0	0	0	0	0	0	0	0	0	0	0	0	0	0	0	0	0	0	0	0	0	0	0	0	0	0	0	0	0	0	0	0	0	0	0	0	0	0	0	2	0.6415	0.76475	0.64137	0.76333	0.99987	0.99967	0.89473	0.55737	54	75	B	B	biological fallback assumption	illumina	hiseq_era	3prime	cdna_unspecified	unknown	bulk	unknown	unknown	NA	United Kingdom	7/13/15	Gastrula	Embryo	Undetermined	Embryo Imprecise
ERR960894	PRJEB9859	0	0	0	0	0	0	0	0	0	0	0	0	0	0	0	0	0	0	0	0	0	0	0	0	0	0	0	0	0	0	0	0	0	0	0	0	0	0	0	0	0	0	0	0	0	0	0	0	0	0	0	0	0	2	0.68707	0.74223	0.68696	0.74214	0.99987	0.99997	0.375	0	54	75	B	B	biological fallback assumption	illumina	hiseq_era	3prime	cdna_unspecified	unknown	bulk	unknown	unknown	NA	United Kingdom	7/13/15	Gastrula	Embryo	Undetermined	Embryo Imprecise
ERR960895	PRJEB9859	0	0	0	0	0	0	0	0	0	0	0	0	0	0	0	0	0	0	0	0	0	0	0	0	0	0	0	0	0	0	0	0	0	0	0	0	0	0	0	0	0	0	0	0	0	0	0	0	0	0	0	0	0	2	0.77033	0.89229	0.77029	0.89223	0.99993	0.99993	0.8	0.125	54	75	B	B	biological fallback assumption	illumina	hiseq_era	3prime	cdna_unspecified	unknown	bulk	unknown	unknown	NA	United Kingdom	7/13/15	Gastrula	Embryo	Undetermined	Embryo Imprecise
ERR960896	PRJEB9859	0	0	0	0	0	0	0	0	0	0	0	0	0	0	0	0	0	0	0	0	0	0	0	0	0	0	0	0	0	0	0	0	0	0	0	0	0	0	0	0	0	0	0	0	0	0	0	0	0	0	0	0	0	2	0.74848	0.7847	0.74837	0.78456	0.99993	0.99997	0.82352	0	54	75	B	B	biological fallback assumption	illumina	hiseq_era	3prime	cdna_unspecified	unknown	bulk	unknown	unknown	NA	United Kingdom	7/13/15	Gastrula	Embryo	Undetermined	Embryo Imprecise
ERR960897	PRJEB9859	0	0	0	0	0	0	0	0	0	0	0	0	0	0	0	0	0	0	0	0	0	0	0	0	0	0	0	0	0	0	0	0	0	0	0	0	0	0	0	0	0	0	0	0	0	0	0	0	0	0	0	0	0	2	0.27999	0.38719	0.27988	0.3869	0.99987	0.99989	0.82352	0.01851	54	75	B	B	mate1-mate2 similar by mapping diff	illumina	hiseq_era	3prime	cdna_unspecified	unknown	bulk	unknown	unknown	NA	United Kingdom	7/13/15	Gastrula	Embryo	Undetermined	Embryo Imprecise
ERR960898	PRJEB9859	0	0	0	0	0	0	0	0	0	0	0	0	0	0	0	0	0	0	0	0	0	0	0	0	0	0	0	0	0	0	0	0	0	0	0	0	0	0	0	0	0	0	0	0	0	0	0	0	0	0	0	0	0	2	0.59391	0.71453	0.59329	0.71303	0.99973	0.99995	0.79047	0	54	75	B	B	biological fallback assumption	illumina	hiseq_era	3prime	cdna_unspecified	unknown	bulk	unknown	unknown	NA	United Kingdom	7/13/15	Gastrula	Embryo	Undetermined	Embryo Imprecise
ERR960899	PRJEB9859	0	0	0	0	0	0	0	0	0	0	0	0	0	0	0	0	0	0	0	0	0	0	0	0	0	0	0	0	0	0	0	0	0	0	0	0	0	0	0	0	0	0	0	0	0	0	0	0	0	0	0	0	0	2	0.50657	0.64394	0.50638	0.64391	0.99991	0.99995	0.90322	0.33333	54	75	B	B	biological fallback assumption	illumina	hiseq_era	3prime	cdna_unspecified	unknown	bulk	unknown	unknown	NA	United Kingdom	7/13/15	Gastrula	Embryo	Undetermined	Embryo Imprecise
ERR960900	PRJEB9859	0	0	0	0	0	0	0	0	0	0	0	0	0	0	0	0	0	0	0	0	0	0	0	0	0	0	0	0	0	0	0	0	0	0	0	0	0	0	0	0	0	0	0	0	0	0	0	0	0	0	0	0	0	2	0.57507	0.73301	0.57497	0.73298	0.99979	0.99997	0.75	0	54	75	B	B	biological fallback assumption	illumina	hiseq_era	3prime	cdna_unspecified	unknown	bulk	unknown	unknown	NA	United Kingdom	7/13/15	Gastrula	Embryo	Undetermined	Embryo Imprecise
ERR960901	PRJEB9859	0	0	0	0	0	0	0	0	0	0	0	0	0	0	0	0	0	0	0	0	0	0	0	0	0	0	0	0	0	0	0	0	0	0	0	0	0	0	0	0	0	0	0	0	0	0	0	0	0	0	0	0	0	2	0.52064	0.60204	0.52028	0.58561	0.99985	0.9992	0.04918	0.86438	54	75	B	B	biological fallback assumption	illumina	hiseq_era	3prime	cdna_unspecified	unknown	bulk	unknown	unknown	NA	United Kingdom	7/13/15	Gastrula	Embryo	Undetermined	Embryo Imprecise
ERR960902	PRJEB9859	0	0	0	0	0	0	0	0	0	0	0	0	0	0	0	0	0	0	0	0	0	0	0	0	0	0	0	0	0	0	0	0	0	0	0	0	0	0	0	0	0	0	0	0	0	0	0	0	0	0	0	0	0	2	0.64623	0.66649	0.64622	0.66644	1	0.99997	NA	1	54	75	B	B	biological fallback assumption	illumina	hiseq_era	3prime	cdna_unspecified	unknown	bulk	unknown	unknown	NA	United Kingdom	7/13/15	Gastrula	Embryo	Undetermined	Embryo Imprecise
ERR960903	PRJEB9859	0	0	0	0	0	0	0	0	0	0	0	0	0	0	0	0	0	0	0	0	0	0	0	0	0	0	0	0	0	0	0	0	0	0	0	0	0	0	0	0	0	0	0	0	0	0	0	0	0	0	0	0	0	2	0.49618	0.64555	0.49601	0.64551	0.99991	0.99993	0.92307	0.4	54	75	B	B	biological fallback assumption	illumina	hiseq_era	3prime	cdna_unspecified	unknown	bulk	unknown	unknown	NA	United Kingdom	7/13/15	Gastrula	Embryo	Undetermined	Embryo Imprecise
ERR960904	PRJEB9859	0	0	0	0	0	0	0	0	0	0	0	0	0	0	0	0	0	0	0	0	0	0	0	0	0	0	0	0	0	0	0	0	0	0	0	0	0	0	0	0	0	0	0	0	0	0	0	0	0	0	0	0	0	2	0.74281	0.81007	0.74256	0.81003	0.99983	0.99993	0.89473	0.4	54	75	B	B	biological fallback assumption	illumina	hiseq_era	3prime	cdna_unspecified	unknown	bulk	unknown	unknown	NA	United Kingdom	7/13/15	Gastrula	Embryo	Undetermined	Embryo Imprecise
ERR960905	PRJEB9859	0	0	0	0	0	0	0	0	0	0	0	0	0	0	0	0	0	0	0	0	0	0	0	0	0	0	0	0	0	0	0	0	0	0	0	0	0	0	0	0	0	0	0	0	0	0	0	0	0	0	0	0	0	2	0.55202	0.62017	0.55164	0.62015	0.99989	0.99995	0.93548	0	54	75	B	B	biological fallback assumption	illumina	hiseq_era	3prime	cdna_unspecified	unknown	bulk	unknown	unknown	NA	United Kingdom	7/13/15	Gastrula	Embryo	Undetermined	Embryo Imprecise
ERR960906	PRJEB9859	0	0	0	0	0	0	0	0	0	0	0	0	0	0	0	0	0	0	0	0	0	0	0	0	0	0	0	0	0	0	0	0	0	0	0	0	0	0	0	0	0	0	0	0	0	0	0	0	0	0	0	0	0	2	0.63701	0.79755	0.63692	0.79724	0.99989	0.99995	0.46153	0.02173	54	75	B	B	biological fallback assumption	illumina	hiseq_era	3prime	cdna_unspecified	unknown	bulk	unknown	unknown	NA	United Kingdom	7/13/15	Gastrula	Embryo	Undetermined	Embryo Imprecise
ERR960907	PRJEB9859	0	0	0	0	0	0	0	0	0	0	0	0	0	0	0	0	0	0	0	0	0	0	0	0	0	0	0	0	0	0	0	0	0	0	0	0	0	0	0	0	0	0	0	0	0	0	0	0	0	0	0	0	0	2	0.57588	0.7618	0.57577	0.76162	0.99991	0.99995	0.875	0.04	54	75	B	B	biological fallback assumption	illumina	hiseq_era	3prime	cdna_unspecified	unknown	bulk	unknown	unknown	NA	United Kingdom	7/13/15	Gastrula	Embryo	Undetermined	Embryo Imprecise
ERR960908	PRJEB9859	0	0	0	0	0	0	0	0	0	0	0	0	0	0	0	0	0	0	0	0	0	0	0	0	0	0	0	0	0	0	0	0	0	0	0	0	0	0	0	0	0	0	0	0	0	0	0	0	0	0	0	0	0	2	0.68427	0.81103	0.68153	0.81096	0.99979	0.99993	0.98917	0.2	54	75	B	B	biological fallback assumption	illumina	hiseq_era	3prime	cdna_unspecified	unknown	bulk	unknown	unknown	NA	United Kingdom	7/13/15	Gastrula	Embryo	Undetermined	Embryo Imprecise
ERR960909	PRJEB9859	0	0	0	0	0	0	0	0	0	0	0	0	0	0	0	0	0	0	0	0	0	0	0	0	0	0	0	0	0	0	0	0	0	0	0	0	0	0	0	0	0	0	0	0	0	0	0	0	0	0	0	0	0	2	0.38164	0.50962	0.38154	0.50938	0.99997	0.99997	1	0	54	75	T	B	mate1 technical by mapping diff	illumina	hiseq_era	3prime	cdna_unspecified	unknown	bulk	unknown	unknown	NA	United Kingdom	7/13/15	Gastrula	Embryo	Undetermined	Embryo Imprecise
ERR960935	PRJEB9859	0	0	0	0	0	0	0	0	0	0	0	0	0	0	0	0	0	0	0	0	0	0	0	0	0	0	0	0	0	0	0	0	0	0	0	0	0	0	0	0	0	0	0	0	0	0	0	0	0	0	0	0	0	2	9.4e-4	0.2184	0.00093	0.21839	1	1	NA	NA	54	75	T	B	mate1 technical by mapping diff	illumina	miseq	3prime	cdna_unspecified	unknown	bulk	unknown	unknown	NA	United Kingdom	7/13/15	Hatching	Embryo	Undetermined	Embryo Imprecise
ERR960970	PRJEB9859	0	0	0	0	0	0	0	0	0	0	0	0	0	0	0	0	0	0	0	0	0	0	0	0	0	0	0	0	0	0	0	0	0	0	0	0	0	0	0	0	0	0	0	0	0	0	0	0	0	0	0	0	0	2	4e-4	0.09678	3.9e-4	0.03763	1	0.99997	NA	0	54	75	T	B	mate1 technical by mapping diff	illumina	miseq	3prime	cdna_unspecified	unknown	bulk	unknown	unknown	NA	United Kingdom	7/13/15	Hatching	Embryo	Undetermined	Embryo Imprecise
ERR960983	PRJEB9859	0	0	0	0	0	0	0	0	0	0	0	0	0	0	0	0	0	0	0	0	0	0	0	0	0	0	0	0	0	0	0	0	0	0	0	0	0	0	0	0	0	0	0	0	0	0	0	0	0	0	0	0	0	2	7e-4	0.19231	6.9e-4	0.14903	1	0.99997	NA	0	54	75	T	B	mate1 technical by mapping diff	illumina	miseq	3prime	cdna_unspecified	unknown	bulk	unknown	unknown	NA	United Kingdom	7/13/15	Hatching	Embryo	Undetermined	Embryo Imprecise
ERR962897	PRJEB7799	0	0	0	0	0	0	0	0	0	0	0	0	0	0	0	0	0	0	0	0	0	0	0	0	0	0	0	0	0	0	0	0	0	0	0	0	0	0	0	0	0	0	0	0	0	0	0	0	0	0	0	0	0	2	0.19906	0.78347	0.1125	0.20884	0.96159	0.83461	0.65258	0.59338	55	75	T	B	mate1 technical by mapping diff	illumina	hiseq_era	3prime	cdna_unspecified	unknown	bulk	unknown	unknown	NA	United Kingdom	7/14/15	Segmentation	Embryo	Whole Organism	All anatomical structures
ERR962898	PRJEB7799	0	0	0	0	0	0	0	0	0	0	0	0	0	0	0	0	0	0	0	0	0	0	0	0	0	0	0	0	0	0	0	0	0	0	0	0	0	0	0	0	0	0	0	0	0	0	0	0	0	0	0	0	0	2	0.1952	0.75826	0.10304	0.16958	0.95895	0.82081	0.67504	0.55847	55	75	T	B	mate1 technical by mapping diff	illumina	hiseq_era	3prime	cdna_unspecified	unknown	bulk	unknown	unknown	NA	United Kingdom	7/14/15	Segmentation	Embryo	Whole Organism	All anatomical structures
ERR962899	PRJEB7799	0	0	0	0	0	0	0	0	0	0	0	0	0	0	0	0	0	0	0	0	0	0	0	0	0	0	0	0	0	0	0	0	0	0	0	0	0	0	0	0	0	0	0	0	0	0	0	0	0	0	0	0	0	2	0.23072	0.77329	0.08687	0.15012	0.95844	0.85669	0.70652	0.59655	55	75	T	B	mate1 technical by mapping diff	illumina	hiseq_era	3prime	cdna_unspecified	unknown	bulk	unknown	unknown	NA	United Kingdom	7/14/15	Segmentation	Embryo	Whole Organism	All anatomical structures
ERR962900	PRJEB7799	0	0	0	0	0	0	0	0	0	0	0	0	0	0	0	0	0	0	0	0	0	0	0	0	0	0	0	0	0	0	0	0	0	0	0	0	0	0	0	0	0	0	0	0	0	0	0	0	0	0	0	0	0	2	0.18994	0.77118	0.08805	0.1622	0.96319	0.83822	0.69411	0.5931	55	75	T	B	mate1 technical by mapping diff	illumina	hiseq_era	3prime	cdna_unspecified	unknown	bulk	unknown	unknown	NA	United Kingdom	7/14/15	Segmentation	Embryo	Whole Organism	All anatomical structures
ERR962901	PRJEB7799	0	0	0	0	0	0	0	0	0	0	0	0	0	0	0	0	0	0	0	0	0	0	0	0	0	0	0	0	0	0	0	0	0	0	0	0	0	0	0	0	0	0	0	0	0	0	0	0	0	0	0	0	0	2	0.24487	0.78797	0.13883	0.20948	0.96088	0.83966	0.64456	0.58491	55	75	T	B	mate1 technical by mapping diff	illumina	hiseq_era	3prime	cdna_unspecified	unknown	bulk	unknown	unknown	NA	United Kingdom	7/14/15	Segmentation	Embryo	Whole Organism	All anatomical structures
ERR962902	PRJEB7799	0	0	0	0	0	0	0	0	0	0	0	0	0	0	0	0	0	0	0	0	0	0	0	0	0	0	0	0	0	0	0	0	0	0	0	0	0	0	0	0	0	0	0	0	0	0	0	0	0	0	0	0	0	2	0.21291	0.78766	0.09427	0.13969	0.96337	0.84461	0.67638	0.56794	55	75	T	B	mate1 technical by mapping diff	illumina	hiseq_era	3prime	cdna_unspecified	unknown	bulk	unknown	unknown	NA	United Kingdom	7/14/15	Segmentation	Embryo	Whole Organism	All anatomical structures
ERR962903	PRJEB7799	0	0	0	0	0	0	0	0	0	0	0	0	0	0	0	0	0	0	0	0	0	0	0	0	0	0	0	0	0	0	0	0	0	0	0	0	0	0	0	0	0	0	0	0	0	0	0	0	0	0	0	0	0	2	0.20715	0.74128	0.10444	0.17698	0.96211	0.84319	0.71694	0.63159	55	75	T	B	mate1 technical by mapping diff	illumina	hiseq_era	3prime	cdna_unspecified	unknown	bulk	unknown	unknown	NA	United Kingdom	7/14/15	Segmentation	Embryo	Whole Organism	All anatomical structures
ERR962904	PRJEB7799	0	0	0	0	0	0	0	0	0	0	0	0	0	0	0	0	0	0	0	0	0	0	0	0	0	0	0	0	0	0	0	0	0	0	0	0	0	0	0	0	0	0	0	0	0	0	0	0	0	0	0	0	0	2	0.22161	0.7851	0.10923	0.15653	0.96288	0.8439	0.68551	0.59948	55	75	T	B	mate1 technical by mapping diff	illumina	hiseq_era	3prime	cdna_unspecified	unknown	bulk	unknown	unknown	NA	United Kingdom	7/14/15	Segmentation	Embryo	Whole Organism	All anatomical structures
ERR962905	PRJEB7799	0	0	0	0	0	0	0	0	0	0	0	0	0	0	0	0	0	0	0	0	0	0	0	0	0	0	0	0	0	0	0	0	0	0	0	0	0	0	0	0	0	0	0	0	0	0	0	0	0	0	0	0	0	2	0.21184	0.74716	0.12158	0.19964	0.96305	0.84331	0.64673	0.58795	55	75	T	B	mate1 technical by mapping diff	illumina	hiseq_era	3prime	cdna_unspecified	unknown	bulk	unknown	unknown	NA	United Kingdom	7/14/15	Segmentation	Embryo	Whole Organism	All anatomical structures
ERR962906	PRJEB7799	0	0	0	0	0	0	0	0	0	0	0	0	0	0	0	0	0	0	0	0	0	0	0	0	0	0	0	0	0	0	0	0	0	0	0	0	0	0	0	0	0	0	0	0	0	0	0	0	0	0	0	0	0	2	0.20301	0.77637	0.1125	0.16825	0.96205	0.84157	0.64182	0.57016	55	75	T	B	mate1 technical by mapping diff	illumina	hiseq_era	3prime	cdna_unspecified	unknown	bulk	unknown	unknown	NA	United Kingdom	7/14/15	Segmentation	Embryo	Whole Organism	All anatomical structures
ERR962907	PRJEB7799	0	0	0	0	0	0	0	0	0	0	0	0	0	0	0	0	0	0	0	0	0	0	0	0	0	0	0	0	0	0	0	0	0	0	0	0	0	0	0	0	0	0	0	0	0	0	0	0	0	0	0	0	0	2	0.21505	0.73565	0.10753	0.18029	0.95921	0.85167	0.7024	0.64211	55	75	T	B	mate1 technical by mapping diff	illumina	hiseq_era	3prime	cdna_unspecified	unknown	bulk	unknown	unknown	NA	United Kingdom	7/14/15	Segmentation	Embryo	Whole Organism	All anatomical structures
ERR962908	PRJEB7799	0	0	0	0	0	0	0	0	0	0	0	0	0	0	0	0	0	0	0	0	0	0	0	0	0	0	0	0	0	0	0	0	0	0	0	0	0	0	0	0	0	0	0	0	0	0	0	0	0	0	0	0	0	2	0.17989	0.76321	0.10947	0.1614	0.96504	0.83183	0.60359	0.53982	55	75	T	B	mate1 technical by mapping diff	illumina	hiseq_era	3prime	cdna_unspecified	unknown	bulk	unknown	unknown	NA	United Kingdom	7/14/15	Segmentation	Embryo	Whole Organism	All anatomical structures
ERR962909	PRJEB7799	0	0	0	0	0	0	0	0	0	0	0	0	0	0	0	0	0	0	0	0	0	0	0	0	0	0	0	0	0	0	0	0	0	0	0	0	0	0	0	0	0	0	0	0	0	0	0	0	0	0	0	0	0	2	0.20141	0.79595	0.11515	0.19188	0.96035	0.82248	0.64689	0.53079	55	75	T	B	mate1 technical by mapping diff	illumina	hiseq_era	3prime	cdna_unspecified	unknown	bulk	unknown	unknown	NA	United Kingdom	7/14/15	Segmentation	Embryo	Whole Organism	All anatomical structures
ERR962910	PRJEB7799	0	0	0	0	0	0	0	0	0	0	0	0	0	0	0	0	0	0	0	0	0	0	0	0	0	0	0	0	0	0	0	0	0	0	0	0	0	0	0	0	0	0	0	0	0	0	0	0	0	0	0	0	0	2	0.20329	0.77630999999999994	0.11847	0.18594	0.96092	0.83406	0.65051	0.54757	55	75	T	B	mate1 technical by mapping diff	illumina	hiseq_era	3prime	cdna_unspecified	unknown	bulk	unknown	unknown	NA	United Kingdom	7/14/15	Segmentation	Embryo	Whole Organism	All anatomical structures
ERR962911	PRJEB7799	0	0	0	0	0	0	0	0	0	0	0	0	0	0	0	0	0	0	0	0	0	0	0	0	0	0	0	0	0	0	0	0	0	0	0	0	0	0	0	0	0	0	0	0	0	0	0	0	0	0	0	0	0	2	0.20622	0.78118	0.11555	0.19753	0.9596	0.82641	0.62375	0.42461	55	75	T	B	mate1 technical by mapping diff	illumina	hiseq_era	3prime	cdna_unspecified	unknown	bulk	unknown	unknown	NA	United Kingdom	7/14/15	Segmentation	Embryo	Whole Organism	All anatomical structures
ERR962912	PRJEB7799	0	0	0	0	0	0	0	0	0	0	0	0	0	0	0	0	0	0	0	0	0	0	0	0	0	0	0	0	0	0	0	0	0	0	0	0	0	0	0	0	0	0	0	0	0	0	0	0	0	0	0	0	0	2	0.20705	0.76578	0.1131	0.18211	0.95915	0.82584	0.66435	0.41121	55	75	T	B	mate1 technical by mapping diff	illumina	hiseq_era	3prime	cdna_unspecified	unknown	bulk	unknown	unknown	NA	United Kingdom	7/14/15	Segmentation	Embryo	Whole Organism	All anatomical structures
ERR962913	PRJEB7799	0	0	0	0	0	0	0	0	0	0	0	0	0	0	0	0	0	0	0	0	0	0	0	0	0	0	0	0	0	0	0	0	0	0	0	0	0	0	0	0	0	0	0	0	0	0	0	0	0	0	0	0	0	2	0.22156	0.78286	0.11415	0.21416	0.95586	0.83114	0.67335	0.47669	55	75	T	B	mate1 technical by mapping diff	illumina	hiseq_era	3prime	cdna_unspecified	unknown	bulk	unknown	unknown	NA	United Kingdom	7/14/15	Segmentation	Embryo	Whole Organism	All anatomical structures
ERR962914	PRJEB7799	0	0	0	0	0	0	0	0	0	0	0	0	0	0	0	0	0	0	0	0	0	0	0	0	0	0	0	0	0	0	0	0	0	0	0	0	0	0	0	0	0	0	0	0	0	0	0	0	0	0	0	0	0	2	0.21564	0.72183	0.12363	0.1909	0.95745	0.84309	0.64425	0.59408	55	75	T	B	mate1 technical by mapping diff	illumina	hiseq_era	3prime	cdna_unspecified	unknown	bulk	unknown	unknown	NA	United Kingdom	7/14/15	Segmentation	Embryo	Whole Organism	All anatomical structures
ERR962915	PRJEB7799	0	0	0	0	0	0	0	0	0	0	0	0	0	0	0	0	0	0	0	0	0	0	0	0	0	0	0	0	0	0	0	0	0	0	0	0	0	0	0	0	0	0	0	0	0	0	0	0	0	0	0	0	0	2	0.20838	0.78466	0.11273	0.19372	0.95931	0.83751	0.63292	0.5437	55	75	T	B	mate1 technical by mapping diff	illumina	hiseq_era	3prime	cdna_unspecified	unknown	bulk	unknown	unknown	NA	United Kingdom	7/14/15	Segmentation	Embryo	Whole Organism	All anatomical structures
ERR962916	PRJEB7799	0	0	0	0	0	0	0	0	0	0	0	0	0	0	0	0	0	0	0	0	0	0	0	0	0	0	0	0	0	0	0	0	0	0	0	0	0	0	0	0	0	0	0	0	0	0	0	0	0	0	0	0	0	2	0.23222	0.73344	0.13362	0.21649	0.96548	0.84668	0.53248	0.62431	55	75	T	B	mate1 technical by mapping diff	illumina	hiseq_era	3prime	cdna_unspecified	unknown	bulk	unknown	unknown	NA	United Kingdom	7/14/15	Segmentation	Embryo	Whole Organism	All anatomical structures
ERR962917	PRJEB7799	0	0	0	0	0	0	0	0	0	0	0	0	0	0	0	0	0	0	0	0	0	0	0	0	0	0	0	0	0	0	0	0	0	0	0	0	0	0	0	0	0	0	0	0	0	0	0	0	0	0	0	0	0	2	0.23147	0.73282	0.13617	0.19068	0.96321	0.85109	0.61115	0.58782	55	75	T	B	mate1 technical by mapping diff	illumina	hiseq_era	3prime	cdna_unspecified	unknown	bulk	unknown	unknown	NA	United Kingdom	7/14/15	Segmentation	Embryo	Whole Organism	All anatomical structures
ERR962918	PRJEB7799	0	0	0	0	0	0	0	0	0	0	0	0	0	0	0	0	0	0	0	0	0	0	0	0	0	0	0	0	0	0	0	0	0	0	0	0	0	0	0	0	0	0	0	0	0	0	0	0	0	0	0	0	0	2	0.22063	0.72375	0.12801	0.20299	0.95881	0.84433	0.63001	0.60273	55	75	T	B	mate1 technical by mapping diff	illumina	hiseq_era	3prime	cdna_unspecified	unknown	bulk	unknown	unknown	NA	United Kingdom	7/14/15	Segmentation	Embryo	Whole Organism	All anatomical structures
ERR962919	PRJEB7799	0	0	0	0	0	0	0	0	0	0	0	0	0	0	0	0	0	0	0	0	0	0	0	0	0	0	0	0	0	0	0	0	0	0	0	0	0	0	0	0	0	0	0	0	0	0	0	0	0	0	0	0	0	2	0.20645	0.74015	0.1278	0.18679	0.96465	0.84027	0.57661	0.58364	55	75	T	B	mate1 technical by mapping diff	illumina	hiseq_era	3prime	cdna_unspecified	unknown	bulk	unknown	unknown	NA	United Kingdom	7/14/15	Segmentation	Embryo	Whole Organism	All anatomical structures
ERR962920	PRJEB7799	0	0	0	0	0	0	0	0	0	0	0	0	0	0	0	0	0	0	0	0	0	0	0	0	0	0	0	0	0	0	0	0	0	0	0	0	0	0	0	0	0	0	0	0	0	0	0	0	0	0	0	0	0	2	0.22267	0.76088	0.11465	0.19607	0.96313	0.84427	0.66084	0.48832	55	75	T	B	mate1 technical by mapping diff	illumina	hiseq_era	3prime	cdna_unspecified	unknown	bulk	unknown	unknown	NA	United Kingdom	7/14/15	Segmentation	Embryo	Whole Organism	All anatomical structures
ERR962921	PRJEB7799	0	0	0	0	0	0	0	0	0	0	0	0	0	0	0	0	0	0	0	0	0	0	0	0	0	0	0	0	0	0	0	0	0	0	0	0	0	0	0	0	0	0	0	0	0	0	0	0	0	0	0	0	0	2	0.18779	0.77291	0.09978	0.17237	0.96165	0.82875	0.69089	0.59039	55	75	T	B	mate1 technical by mapping diff	illumina	hiseq_era	3prime	cdna_unspecified	unknown	bulk	unknown	unknown	NA	United Kingdom	7/14/15	Segmentation	Embryo	Whole Organism	All anatomical structures
ERR962922	PRJEB7799	0	0	0	0	0	0	0	0	0	0	0	0	0	0	0	0	0	0	0	0	0	0	0	0	0	0	0	0	0	0	0	0	0	0	0	0	0	0	0	0	0	0	0	0	0	0	0	0	0	0	0	0	0	2	0.22335	0.78099	0.12543	0.21797	0.95749	0.82954	0.6743	0.59316	55	75	T	B	mate1 technical by mapping diff	illumina	hiseq_era	3prime	cdna_unspecified	unknown	bulk	unknown	unknown	NA	United Kingdom	7/14/15	Segmentation	Embryo	Whole Organism	All anatomical structures
ERR962923	PRJEB7799	0	0	0	0	0	0	0	0	0	0	0	0	0	0	0	0	0	0	0	0	0	0	0	0	0	0	0	0	0	0	0	0	0	0	0	0	0	0	0	0	0	0	0	0	0	0	0	0	0	0	0	0	0	2	0.23738	0.77949	0.1209	0.20115	0.95592	0.82513	0.68492	0.56373	55	75	T	B	mate1 technical by mapping diff	illumina	hiseq_era	3prime	cdna_unspecified	unknown	bulk	unknown	unknown	NA	United Kingdom	7/14/15	Segmentation	Embryo	Whole Organism	All anatomical structures
ERR962924	PRJEB7799	0	0	0	0	0	0	0	0	0	0	0	0	0	0	0	0	0	0	0	0	0	0	0	0	0	0	0	0	0	0	0	0	0	0	0	0	0	0	0	0	0	0	0	0	0	0	0	0	0	0	0	0	0	2	0.22836	0.77932	0.14539	0.24643	0.95832	0.82674	0.5518	0.52792	55	75	T	B	mate1 technical by mapping diff	illumina	hiseq_era	3prime	cdna_unspecified	unknown	bulk	unknown	unknown	NA	United Kingdom	7/14/15	Segmentation	Embryo	Whole Organism	All anatomical structures
ERR962925	PRJEB7799	0	0	0	0	0	0	0	0	0	0	0	0	0	0	0	0	0	0	0	0	0	0	0	0	0	0	0	0	0	0	0	0	0	0	0	0	0	0	0	0	0	0	0	0	0	0	0	0	0	0	0	0	0	2	0.20136	0.77119	0.12034	0.19725	0.96104	0.83011	0.64843	0.55318	55	75	T	B	mate1 technical by mapping diff	illumina	hiseq_era	3prime	cdna_unspecified	unknown	bulk	unknown	unknown	NA	United Kingdom	7/14/15	Segmentation	Embryo	Whole Organism	All anatomical structures
ERR962926	PRJEB7799	0	0	0	0	0	0	0	0	0	0	0	0	0	0	0	0	0	0	0	0	0	0	0	0	0	0	0	0	0	0	0	0	0	0	0	0	0	0	0	0	0	0	0	0	0	0	0	0	0	0	0	0	0	2	0.22829	0.77084	0.11436	0.16877	0.96252	0.83412	0.69009	0.57499	55	75	T	B	mate1 technical by mapping diff	illumina	hiseq_era	3prime	cdna_unspecified	unknown	bulk	unknown	unknown	NA	United Kingdom	7/14/15	Segmentation	Embryo	Whole Organism	All anatomical structures
ERR962927	PRJEB7799	0	0	0	0	0	0	0	0	0	0	0	0	0	0	0	0	0	0	0	0	0	0	0	0	0	0	0	0	0	0	0	0	0	0	0	0	0	0	0	0	0	0	0	0	0	0	0	0	0	0	0	0	0	2	0.20994	0.75399	0.1218	0.17415	0.96037	0.84473	0.60942	0.56299	55	75	T	B	mate1 technical by mapping diff	illumina	hiseq_era	3prime	cdna_unspecified	unknown	bulk	unknown	unknown	NA	United Kingdom	7/14/15	Segmentation	Embryo	Whole Organism	All anatomical structures
ERR962928	PRJEB7799	0	0	0	0	0	0	0	0	0	0	0	0	0	0	0	0	0	0	0	0	0	0	0	0	0	0	0	0	0	0	0	0	0	0	0	0	0	0	0	0	0	0	0	0	0	0	0	0	0	0	0	0	0	2	0.21621	0.73334	0.13668	0.18682000000000001	0.96501	0.84141	0.63334	0.58979	55	75	T	B	mate1 technical by mapping diff	illumina	hiseq_era	3prime	cdna_unspecified	unknown	bulk	unknown	unknown	NA	United Kingdom	7/14/15	Segmentation	Embryo	Whole Organism	All anatomical structures
ERR962929	PRJEB7799	0	0	0	0	0	0	0	0	0	0	0	0	0	0	0	0	0	0	0	0	0	0	0	0	0	0	0	0	0	0	0	0	0	0	0	0	0	0	0	0	0	0	0	0	0	0	0	0	0	0	0	0	0	2	0.20425	0.74076	0.11453	0.17369	0.96631	0.85311	0.64327	0.59134	55	75	T	B	mate1 technical by mapping diff	illumina	hiseq_era	3prime	cdna_unspecified	unknown	bulk	unknown	unknown	NA	United Kingdom	7/14/15	Segmentation	Embryo	Whole Organism	All anatomical structures
ERR962930	PRJEB7799	0	0	0	0	0	0	0	0	0	0	0	0	0	0	0	0	0	0	0	0	0	0	0	0	0	0	0	0	0	0	0	0	0	0	0	0	0	0	0	0	0	0	0	0	0	0	0	0	0	0	0	0	0	2	0.20314	0.76462	0.11586	0.18587	0.96278	0.84392	0.62747	0.59302	55	75	T	B	mate1 technical by mapping diff	illumina	hiseq_era	3prime	cdna_unspecified	unknown	bulk	unknown	unknown	NA	United Kingdom	7/14/15	Segmentation	Embryo	Whole Organism	All anatomical structures
ERR962931	PRJEB7799	0	0	0	0	0	0	0	0	0	0	0	0	0	0	0	0	0	0	0	0	0	0	0	0	0	0	0	0	0	0	0	0	0	0	0	0	0	0	0	0	0	0	0	0	0	0	0	0	0	0	0	0	0	2	0.22651	0.75844	0.1165	0.18003	0.96341	0.83812	0.71136	0.60553	55	75	T	B	mate1 technical by mapping diff	illumina	hiseq_era	3prime	cdna_unspecified	unknown	bulk	unknown	unknown	NA	United Kingdom	7/14/15	Segmentation	Embryo	Whole Organism	All anatomical structures
ERR962932	PRJEB7799	0	0	0	0	0	0	0	0	0	0	0	0	0	0	0	0	0	0	0	0	0	0	0	0	0	0	0	0	0	0	0	0	0	0	0	0	0	0	0	0	0	0	0	0	0	0	0	0	0	0	0	0	0	2	0.20183	0.74952	0.11271	0.19209	0.9642	0.8477	0.62155	0.5966	55	75	T	B	mate1 technical by mapping diff	illumina	hiseq_era	3prime	cdna_unspecified	unknown	bulk	unknown	unknown	NA	United Kingdom	7/14/15	Segmentation	Embryo	Whole Organism	All anatomical structures
ERR962933	PRJEB7799	0	0	0	0	0	0	0	0	0	0	0	0	0	0	0	0	0	0	0	0	0	0	0	0	0	0	0	0	0	0	0	0	0	0	0	0	0	0	0	0	0	0	0	0	0	0	0	0	0	0	0	0	0	2	0.20804	0.79589	0.13507	0.21744	0.95858	0.82235	0.54704	0.52047	55	75	T	B	mate1 technical by mapping diff	illumina	hiseq_era	3prime	cdna_unspecified	unknown	bulk	unknown	unknown	NA	United Kingdom	7/14/15	Segmentation	Embryo	Whole Organism	All anatomical structures
ERR962934	PRJEB7799	0	0	0	0	0	0	0	0	0	0	0	0	0	0	0	0	0	0	0	0	0	0	0	0	0	0	0	0	0	0	0	0	0	0	0	0	0	0	0	0	0	0	0	0	0	0	0	0	0	0	0	0	0	2	0.212	0.76057	0.11464	0.1835	0.96055	0.8299	0.69545	0.55935	55	75	T	B	mate1 technical by mapping diff	illumina	hiseq_era	3prime	cdna_unspecified	unknown	bulk	unknown	unknown	NA	United Kingdom	7/14/15	Segmentation	Embryo	Whole Organism	All anatomical structures
ERR962935	PRJEB7799	0	0	0	0	0	0	0	0	0	0	0	0	0	0	0	0	0	0	0	0	0	0	0	0	0	0	0	0	0	0	0	0	0	0	0	0	0	0	0	0	0	0	0	0	0	0	0	0	0	0	0	0	0	2	0.21751	0.77786	0.11941	0.19454	0.96035	0.83625	0.65786	0.55935	55	75	T	B	mate1 technical by mapping diff	illumina	hiseq_era	3prime	cdna_unspecified	unknown	bulk	unknown	unknown	NA	United Kingdom	7/14/15	Segmentation	Embryo	Whole Organism	All anatomical structures
ERR962936	PRJEB7799	0	0	0	0	0	0	0	0	0	0	0	0	0	0	0	0	0	0	0	0	0	0	0	0	0	0	0	0	0	0	0	0	0	0	0	0	0	0	0	0	0	0	0	0	0	0	0	0	0	0	0	0	0	2	0.20352	0.78226	0.12654	0.19795	0.96221	0.83207	0.61488	0.56622	55	75	T	B	mate1 technical by mapping diff	illumina	hiseq_era	3prime	cdna_unspecified	unknown	bulk	unknown	unknown	NA	United Kingdom	7/14/15	Segmentation	Embryo	Whole Organism	All anatomical structures
ERR962937	PRJEB7799	0	0	0	0	0	0	0	0	0	0	0	0	0	0	0	0	0	0	0	0	0	0	0	0	0	0	0	0	0	0	0	0	0	0	0	0	0	0	0	0	0	0	0	0	0	0	0	0	0	0	0	0	0	2	0.23593	0.77895	0.1207	0.21893	0.95856	0.84285	0.70845	0.6174	55	75	T	B	mate1 technical by mapping diff	illumina	hiseq_era	3prime	cdna_unspecified	unknown	bulk	unknown	unknown	NA	United Kingdom	7/14/15	Segmentation	Embryo	Whole Organism	All anatomical structures
ERR962938	PRJEB7799	0	0	0	0	0	0	0	0	0	0	0	0	0	0	0	0	0	0	0	0	0	0	0	0	0	0	0	0	0	0	0	0	0	0	0	0	0	0	0	0	0	0	0	0	0	0	0	0	0	0	0	0	0	2	0.20699	0.80622	0.10623	0.19623	0.96173	0.84196	0.68952	0.57441	55	75	T	B	mate1 technical by mapping diff	illumina	hiseq_era	3prime	cdna_unspecified	unknown	bulk	unknown	unknown	NA	United Kingdom	7/14/15	Segmentation	Embryo	Whole Organism	All anatomical structures
ERR962939	PRJEB7799	0	0	0	0	0	0	0	0	0	0	0	0	0	0	0	0	0	0	0	0	0	0	0	0	0	0	0	0	0	0	0	0	0	0	0	0	0	0	0	0	0	0	0	0	0	0	0	0	0	0	0	0	0	2	0.18853	0.78143	0.11525	0.2213	0.96635	0.84173	0.63828	0.55142	55	75	T	B	mate1 technical by mapping diff	illumina	hiseq_era	3prime	cdna_unspecified	unknown	bulk	unknown	unknown	NA	United Kingdom	7/14/15	Segmentation	Embryo	Whole Organism	All anatomical structures
ERR962940	PRJEB7799	0	0	0	0	0	0	0	0	0	0	0	0	0	0	0	0	0	0	0	0	0	0	0	0	0	0	0	0	0	0	0	0	0	0	0	0	0	0	0	0	0	0	0	0	0	0	0	0	0	0	0	0	0	2	0.22843	0.73054	0.11527	0.16809	0.96479	0.84717	0.73453	0.60991	55	75	T	B	mate1 technical by mapping diff	illumina	hiseq_era	3prime	cdna_unspecified	unknown	bulk	unknown	unknown	NA	United Kingdom	7/14/15	Segmentation	Embryo	Whole Organism	All anatomical structures
ERR962941	PRJEB7799	0	0	0	0	0	0	0	0	0	0	0	0	0	0	0	0	0	0	0	0	0	0	0	0	0	0	0	0	0	0	0	0	0	0	0	0	0	0	0	0	0	0	0	0	0	0	0	0	0	0	0	0	0	2	0.18994	0.71491	0.11558	0.17103	0.96286	0.84084	0.61373	0.58874	55	75	T	B	mate1 technical by mapping diff	illumina	hiseq_era	3prime	cdna_unspecified	unknown	bulk	unknown	unknown	NA	United Kingdom	7/14/15	Segmentation	Embryo	Whole Organism	All anatomical structures
ERR962942	PRJEB7799	0	0	0	0	0	0	0	0	0	0	0	0	0	0	0	0	0	0	0	0	0	0	0	0	0	0	0	0	0	0	0	0	0	0	0	0	0	0	0	0	0	0	0	0	0	0	0	0	0	0	0	0	0	2	0.22145	0.75494000000000006	0.1137	0.16394	0.95694	0.84313	0.58468	0.44432	55	75	T	B	mate1 technical by mapping diff	illumina	hiseq_era	3prime	cdna_unspecified	unknown	bulk	unknown	unknown	NA	United Kingdom	7/14/15	Segmentation	Embryo	Whole Organism	All anatomical structures
ERR962943	PRJEB7799	0	0	0	0	0	0	0	0	0	0	0	0	0	0	0	0	0	0	0	0	0	0	0	0	0	0	0	0	0	0	0	0	0	0	0	0	0	0	0	0	0	0	0	0	0	0	0	0	0	0	0	0	0	2	0.21044	0.7481	0.12392	0.20075	0.95962	0.83672	0.61978	0.55714	55	75	T	B	mate1 technical by mapping diff	illumina	hiseq_era	3prime	cdna_unspecified	unknown	bulk	unknown	unknown	NA	United Kingdom	7/14/15	Segmentation	Embryo	Whole Organism	All anatomical structures
ERR962944	PRJEB7799	0	0	0	0	0	0	0	0	0	0	0	0	0	0	0	0	0	0	0	0	0	0	0	0	0	0	0	0	0	0	0	0	0	0	0	0	0	0	0	0	0	0	0	0	0	0	0	0	0	0	0	0	0	2	0.23843	0.78558	0.1308	0.20714	0.96228	0.84311	0.67839	0.59246	55	75	T	B	mate1 technical by mapping diff	illumina	hiseq_era	3prime	cdna_unspecified	unknown	bulk	unknown	unknown	NA	United Kingdom	7/14/15	Segmentation	Embryo	Whole Organism	All anatomical structures
ERR962945	PRJEB7799	0	0	0	0	0	0	0	0	0	0	0	0	0	0	0	0	0	0	0	0	0	0	0	0	0	0	0	0	0	0	0	0	0	0	0	0	0	0	0	0	0	0	0	0	0	0	0	0	0	0	0	0	0	2	0.19447	0.78204	0.1087	0.20505	0.95917	0.83564	0.65829	0.5876	55	75	T	B	mate1 technical by mapping diff	illumina	hiseq_era	3prime	cdna_unspecified	unknown	bulk	unknown	unknown	NA	United Kingdom	7/14/15	Segmentation	Embryo	Whole Organism	All anatomical structures
ERR962946	PRJEB7799	0	0	0	0	0	0	0	0	0	0	0	0	0	0	0	0	0	0	0	0	0	0	0	0	0	0	0	0	0	0	0	0	0	0	0	0	0	0	0	0	0	0	0	0	0	0	0	0	0	0	0	0	0	2	0.19503	0.75846	0.10054	0.16997	0.95769	0.82199	0.68977	0.55857	55	75	T	B	mate1 technical by mapping diff	illumina	hiseq_era	3prime	cdna_unspecified	unknown	bulk	unknown	unknown	NA	United Kingdom	7/14/15	Segmentation	Embryo	Whole Organism	All anatomical structures
ERR962947	PRJEB7799	0	0	0	0	0	0	0	0	0	0	0	0	0	0	0	0	0	0	0	0	0	0	0	0	0	0	0	0	0	0	0	0	0	0	0	0	0	0	0	0	0	0	0	0	0	0	0	0	0	0	0	0	0	2	0.22718	0.77174	0.08722	0.1488	0.95526	0.85486	0.70667	0.59705	55	75	T	B	mate1 technical by mapping diff	illumina	hiseq_era	3prime	cdna_unspecified	unknown	bulk	unknown	unknown	NA	United Kingdom	7/14/15	Segmentation	Embryo	Whole Organism	All anatomical structures
ERR962948	PRJEB7799	0	0	0	0	0	0	0	0	0	0	0	0	0	0	0	0	0	0	0	0	0	0	0	0	0	0	0	0	0	0	0	0	0	0	0	0	0	0	0	0	0	0	0	0	0	0	0	0	0	0	0	0	0	2	0.19495	0.7695	0.09007	0.16151	0.95968	0.83818	0.68242	0.58963	55	75	T	B	mate1 technical by mapping diff	illumina	hiseq_era	3prime	cdna_unspecified	unknown	bulk	unknown	unknown	NA	United Kingdom	7/14/15	Segmentation	Embryo	Whole Organism	All anatomical structures
ERR962949	PRJEB7799	0	0	0	0	0	0	0	0	0	0	0	0	0	0	0	0	0	0	0	0	0	0	0	0	0	0	0	0	0	0	0	0	0	0	0	0	0	0	0	0	0	0	0	0	0	0	0	0	0	0	0	0	0	2	0.24711	0.79179	0.14229	0.20822	0.9582	0.83946	0.63868	0.57623	55	75	T	B	mate1 technical by mapping diff	illumina	hiseq_era	3prime	cdna_unspecified	unknown	bulk	unknown	unknown	NA	United Kingdom	7/14/15	Segmentation	Embryo	Whole Organism	All anatomical structures
ERR962950	PRJEB7799	0	0	0	0	0	0	0	0	0	0	0	0	0	0	0	0	0	0	0	0	0	0	0	0	0	0	0	0	0	0	0	0	0	0	0	0	0	0	0	0	0	0	0	0	0	0	0	0	0	0	0	0	0	2	0.21712	0.78618	0.09767	0.13927	0.96094	0.84498	0.66654	0.56296	55	75	T	B	mate1 technical by mapping diff	illumina	hiseq_era	3prime	cdna_unspecified	unknown	bulk	unknown	unknown	NA	United Kingdom	7/14/15	Segmentation	Embryo	Whole Organism	All anatomical structures
ERR962951	PRJEB7799	0	0	0	0	0	0	0	0	0	0	0	0	0	0	0	0	0	0	0	0	0	0	0	0	0	0	0	0	0	0	0	0	0	0	0	0	0	0	0	0	0	0	0	0	0	0	0	0	0	0	0	0	0	2	0.20173	0.73991	0.10034	0.17493	0.95994	0.84402	0.71889	0.62551	55	75	T	B	mate1 technical by mapping diff	illumina	hiseq_era	3prime	cdna_unspecified	unknown	bulk	unknown	unknown	NA	United Kingdom	7/14/15	Segmentation	Embryo	Whole Organism	All anatomical structures
ERR962952	PRJEB7799	0	0	0	0	0	0	0	0	0	0	0	0	0	0	0	0	0	0	0	0	0	0	0	0	0	0	0	0	0	0	0	0	0	0	0	0	0	0	0	0	0	0	0	0	0	0	0	0	0	0	0	0	0	2	0.21972	0.78225	0.109	0.15547	0.9587	0.84538	0.69765	0.60565	55	75	T	B	mate1 technical by mapping diff	illumina	hiseq_era	3prime	cdna_unspecified	unknown	bulk	unknown	unknown	NA	United Kingdom	7/14/15	Segmentation	Embryo	Whole Organism	All anatomical structures
ERR962953	PRJEB7799	0	0	0	0	0	0	0	0	0	0	0	0	0	0	0	0	0	0	0	0	0	0	0	0	0	0	0	0	0	0	0	0	0	0	0	0	0	0	0	0	0	0	0	0	0	0	0	0	0	0	0	0	0	2	0.20904	0.74383	0.11691	0.19717	0.96134	0.84443	0.66722	0.58736	55	75	T	B	mate1 technical by mapping diff	illumina	hiseq_era	3prime	cdna_unspecified	unknown	bulk	unknown	unknown	NA	United Kingdom	7/14/15	Segmentation	Embryo	Whole Organism	All anatomical structures
ERR962954	PRJEB7799	0	0	0	0	0	0	0	0	0	0	0	0	0	0	0	0	0	0	0	0	0	0	0	0	0	0	0	0	0	0	0	0	0	0	0	0	0	0	0	0	0	0	0	0	0	0	0	0	0	0	0	0	0	2	0.20501	0.77504	0.11436	0.16904	0.96006	0.84169	0.63069	0.56242	55	75	T	B	mate1 technical by mapping diff	illumina	hiseq_era	3prime	cdna_unspecified	unknown	bulk	unknown	unknown	NA	United Kingdom	7/14/15	Segmentation	Embryo	Whole Organism	All anatomical structures
ERR962955	PRJEB7799	0	0	0	0	0	0	0	0	0	0	0	0	0	0	0	0	0	0	0	0	0	0	0	0	0	0	0	0	0	0	0	0	0	0	0	0	0	0	0	0	0	0	0	0	0	0	0	0	0	0	0	0	0	2	0.21267	0.73293	0.10689	0.17997	0.95773	0.85119	0.70312	0.63821	55	75	T	B	mate1 technical by mapping diff	illumina	hiseq_era	3prime	cdna_unspecified	unknown	bulk	unknown	unknown	NA	United Kingdom	7/14/15	Segmentation	Embryo	Whole Organism	All anatomical structures
ERR962956	PRJEB7799	0	0	0	0	0	0	0	0	0	0	0	0	0	0	0	0	0	0	0	0	0	0	0	0	0	0	0	0	0	0	0	0	0	0	0	0	0	0	0	0	0	0	0	0	0	0	0	0	0	0	0	0	0	2	0.1806	0.76079	0.1094	0.16224	0.96321	0.83394	0.6091	0.53295	55	75	T	B	mate1 technical by mapping diff	illumina	hiseq_era	3prime	cdna_unspecified	unknown	bulk	unknown	unknown	NA	United Kingdom	7/14/15	Segmentation	Embryo	Whole Organism	All anatomical structures
ERR962957	PRJEB7799	0	0	0	0	0	0	0	0	0	0	0	0	0	0	0	0	0	0	0	0	0	0	0	0	0	0	0	0	0	0	0	0	0	0	0	0	0	0	0	0	0	0	0	0	0	0	0	0	0	0	0	0	0	2	0.20229	0.79638	0.11463	0.19191	0.95879	0.8253	0.65459	0.53422	55	75	T	B	mate1 technical by mapping diff	illumina	hiseq_era	3prime	cdna_unspecified	unknown	bulk	unknown	unknown	NA	United Kingdom	7/14/15	Segmentation	Embryo	Whole Organism	All anatomical structures
ERR962958	PRJEB7799	0	0	0	0	0	0	0	0	0	0	0	0	0	0	0	0	0	0	0	0	0	0	0	0	0	0	0	0	0	0	0	0	0	0	0	0	0	0	0	0	0	0	0	0	0	0	0	0	0	0	0	0	0	2	0.20002	0.77467	0.11441	0.18483	0.95773	0.83532	0.64803	0.54702	55	75	T	B	mate1 technical by mapping diff	illumina	hiseq_era	3prime	cdna_unspecified	unknown	bulk	unknown	unknown	NA	United Kingdom	7/14/15	Segmentation	Embryo	Whole Organism	All anatomical structures
ERR962959	PRJEB7799	0	0	0	0	0	0	0	0	0	0	0	0	0	0	0	0	0	0	0	0	0	0	0	0	0	0	0	0	0	0	0	0	0	0	0	0	0	0	0	0	0	0	0	0	0	0	0	0	0	0	0	0	0	2	0.20449	0.7801	0.11616	0.19763	0.95799	0.82544	0.6307	0.43632	55	75	T	B	mate1 technical by mapping diff	illumina	hiseq_era	3prime	cdna_unspecified	unknown	bulk	unknown	unknown	NA	United Kingdom	7/14/15	Segmentation	Embryo	Whole Organism	All anatomical structures
ERR962960	PRJEB7799	0	0	0	0	0	0	0	0	0	0	0	0	0	0	0	0	0	0	0	0	0	0	0	0	0	0	0	0	0	0	0	0	0	0	0	0	0	0	0	0	0	0	0	0	0	0	0	0	0	0	0	0	0	2	0.20735	0.76439	0.11233	0.18025	0.95649	0.82233	0.67877	0.56926	55	75	T	B	mate1 technical by mapping diff	illumina	hiseq_era	3prime	cdna_unspecified	unknown	bulk	unknown	unknown	NA	United Kingdom	7/14/15	Segmentation	Embryo	Whole Organism	All anatomical structures
ERR962961	PRJEB7799	0	0	0	0	0	0	0	0	0	0	0	0	0	0	0	0	0	0	0	0	0	0	0	0	0	0	0	0	0	0	0	0	0	0	0	0	0	0	0	0	0	0	0	0	0	0	0	0	0	0	0	0	0	2	0.21877	0.78109	0.11362	0.21342	0.95221	0.83161	0.65114	0.47655	55	75	T	B	mate1 technical by mapping diff	illumina	hiseq_era	3prime	cdna_unspecified	unknown	bulk	unknown	unknown	NA	United Kingdom	7/14/15	Segmentation	Embryo	Whole Organism	All anatomical structures
ERR962962	PRJEB7799	0	0	0	0	0	0	0	0	0	0	0	0	0	0	0	0	0	0	0	0	0	0	0	0	0	0	0	0	0	0	0	0	0	0	0	0	0	0	0	0	0	0	0	0	0	0	0	0	0	0	0	0	0	2	0.21285	0.71815	0.12144	0.18967	0.9555	0.84364	0.63615	0.59295	55	75	T	B	mate1 technical by mapping diff	illumina	hiseq_era	3prime	cdna_unspecified	unknown	bulk	unknown	unknown	NA	United Kingdom	7/14/15	Segmentation	Embryo	Whole Organism	All anatomical structures
ERR962963	PRJEB7799	0	0	0	0	0	0	0	0	0	0	0	0	0	0	0	0	0	0	0	0	0	0	0	0	0	0	0	0	0	0	0	0	0	0	0	0	0	0	0	0	0	0	0	0	0	0	0	0	0	0	0	0	0	2	0.20789	0.78135	0.11278	0.19454	0.95743	0.83674	0.62991	0.54417	55	75	T	B	mate1 technical by mapping diff	illumina	hiseq_era	3prime	cdna_unspecified	unknown	bulk	unknown	unknown	NA	United Kingdom	7/14/15	Segmentation	Embryo	Whole Organism	All anatomical structures
ERR962964	PRJEB7799	0	0	0	0	0	0	0	0	0	0	0	0	0	0	0	0	0	0	0	0	0	0	0	0	0	0	0	0	0	0	0	0	0	0	0	0	0	0	0	0	0	0	0	0	0	0	0	0	0	0	0	0	0	2	0.2292	0.72881	0.12995	0.21416	0.96191	0.84784	0.64705	0.62529	55	75	T	B	mate1 technical by mapping diff	illumina	hiseq_era	3prime	cdna_unspecified	unknown	bulk	unknown	unknown	NA	United Kingdom	7/14/15	Segmentation	Embryo	Whole Organism	All anatomical structures
ERR962965	PRJEB7799	0	0	0	0	0	0	0	0	0	0	0	0	0	0	0	0	0	0	0	0	0	0	0	0	0	0	0	0	0	0	0	0	0	0	0	0	0	0	0	0	0	0	0	0	0	0	0	0	0	0	0	0	0	2	0.22712	0.72998	0.13105	0.18856	0.95899	0.85007	0.61934	0.58773	55	75	T	B	mate1 technical by mapping diff	illumina	hiseq_era	3prime	cdna_unspecified	unknown	bulk	unknown	unknown	NA	United Kingdom	7/14/15	Segmentation	Embryo	Whole Organism	All anatomical structures
ERR962966	PRJEB7799	0	0	0	0	0	0	0	0	0	0	0	0	0	0	0	0	0	0	0	0	0	0	0	0	0	0	0	0	0	0	0	0	0	0	0	0	0	0	0	0	0	0	0	0	0	0	0	0	0	0	0	0	0	2	0.21531	0.71903	0.12332	0.19913	0.95521	0.84484	0.64772	0.59998	55	75	T	B	mate1 technical by mapping diff	illumina	hiseq_era	3prime	cdna_unspecified	unknown	bulk	unknown	unknown	NA	United Kingdom	7/14/15	Segmentation	Embryo	Whole Organism	All anatomical structures
ERR962967	PRJEB7799	0	0	0	0	0	0	0	0	0	0	0	0	0	0	0	0	0	0	0	0	0	0	0	0	0	0	0	0	0	0	0	0	0	0	0	0	0	0	0	0	0	0	0	0	0	0	0	0	0	0	0	0	0	2	0.20379	0.73757	0.12437	0.18759	0.9623	0.84072	0.60538	0.57989	55	75	T	B	mate1 technical by mapping diff	illumina	hiseq_era	3prime	cdna_unspecified	unknown	bulk	unknown	unknown	NA	United Kingdom	7/14/15	Segmentation	Embryo	Whole Organism	All anatomical structures
ERR962968	PRJEB7799	0	0	0	0	0	0	0	0	0	0	0	0	0	0	0	0	0	0	0	0	0	0	0	0	0	0	0	0	0	0	0	0	0	0	0	0	0	0	0	0	0	0	0	0	0	0	0	0	0	0	0	0	0	2	0.21467	0.75763	0.11024	0.19607	0.96163	0.84449	0.66688	0.48373	55	75	T	B	mate1 technical by mapping diff	illumina	hiseq_era	3prime	cdna_unspecified	unknown	bulk	unknown	unknown	NA	United Kingdom	7/14/15	Segmentation	Embryo	Whole Organism	All anatomical structures
ERR962969	PRJEB7799	0	0	0	0	0	0	0	0	0	0	0	0	0	0	0	0	0	0	0	0	0	0	0	0	0	0	0	0	0	0	0	0	0	0	0	0	0	0	0	0	0	0	0	0	0	0	0	0	0	0	0	0	0	2	0.19188	0.77159	0.10256	0.17422	0.95986	0.83067	0.69824	0.58589	55	75	T	B	mate1 technical by mapping diff	illumina	hiseq_era	3prime	cdna_unspecified	unknown	bulk	unknown	unknown	NA	United Kingdom	7/14/15	Segmentation	Embryo	Whole Organism	All anatomical structures
ERR962970	PRJEB7799	0	0	0	0	0	0	0	0	0	0	0	0	0	0	0	0	0	0	0	0	0	0	0	0	0	0	0	0	0	0	0	0	0	0	0	0	0	0	0	0	0	0	0	0	0	0	0	0	0	0	0	0	0	2	0.22338	0.77979	0.12486	0.21643	0.95611	0.82988	0.68874	0.59416	55	75	T	B	mate1 technical by mapping diff	illumina	hiseq_era	3prime	cdna_unspecified	unknown	bulk	unknown	unknown	NA	United Kingdom	7/14/15	Segmentation	Embryo	Whole Organism	All anatomical structures
ERR962971	PRJEB7799	0	0	0	0	0	0	0	0	0	0	0	0	0	0	0	0	0	0	0	0	0	0	0	0	0	0	0	0	0	0	0	0	0	0	0	0	0	0	0	0	0	0	0	0	0	0	0	0	0	0	0	0	0	2	0.23903	0.7792	0.11923	0.19839	0.9541	0.82578	0.70755	0.56365	55	75	T	B	mate1 technical by mapping diff	illumina	hiseq_era	3prime	cdna_unspecified	unknown	bulk	unknown	unknown	NA	United Kingdom	7/14/15	Segmentation	Embryo	Whole Organism	All anatomical structures
ERR962972	PRJEB7799	0	0	0	0	0	0	0	0	0	0	0	0	0	0	0	0	0	0	0	0	0	0	0	0	0	0	0	0	0	0	0	0	0	0	0	0	0	0	0	0	0	0	0	0	0	0	0	0	0	0	0	0	0	2	0.2294	0.7801	0.14796	0.24781	0.95651	0.82633	0.54404	0.53151	55	75	T	B	mate1 technical by mapping diff	illumina	hiseq_era	3prime	cdna_unspecified	unknown	bulk	unknown	unknown	NA	United Kingdom	7/14/15	Segmentation	Embryo	Whole Organism	All anatomical structures
ERR962973	PRJEB7799	0	0	0	0	0	0	0	0	0	0	0	0	0	0	0	0	0	0	0	0	0	0	0	0	0	0	0	0	0	0	0	0	0	0	0	0	0	0	0	0	0	0	0	0	0	0	0	0	0	0	0	0	0	2	0.2036	0.76908	0.11987	0.19498	0.9587	0.83222	0.64648	0.55461	55	75	T	B	mate1 technical by mapping diff	illumina	hiseq_era	3prime	cdna_unspecified	unknown	bulk	unknown	unknown	NA	United Kingdom	7/14/15	Segmentation	Embryo	Whole Organism	All anatomical structures
ERR962974	PRJEB7799	0	0	0	0	0	0	0	0	0	0	0	0	0	0	0	0	0	0	0	0	0	0	0	0	0	0	0	0	0	0	0	0	0	0	0	0	0	0	0	0	0	0	0	0	0	0	0	0	0	0	0	0	0	2	0.22859	0.76968	0.11373	0.16777	0.96019	0.83471	0.72734	0.57906	55	75	T	B	mate1 technical by mapping diff	illumina	hiseq_era	3prime	cdna_unspecified	unknown	bulk	unknown	unknown	NA	United Kingdom	7/14/15	Segmentation	Embryo	Whole Organism	All anatomical structures
ERR962975	PRJEB7799	0	0	0	0	0	0	0	0	0	0	0	0	0	0	0	0	0	0	0	0	0	0	0	0	0	0	0	0	0	0	0	0	0	0	0	0	0	0	0	0	0	0	0	0	0	0	0	0	0	0	0	0	0	2	0.20601	0.75153	0.11981	0.17292	0.95895	0.84471	0.59093	0.56711	55	75	T	B	mate1 technical by mapping diff	illumina	hiseq_era	3prime	cdna_unspecified	unknown	bulk	unknown	unknown	NA	United Kingdom	7/14/15	Segmentation	Embryo	Whole Organism	All anatomical structures
ERR962976	PRJEB7799	0	0	0	0	0	0	0	0	0	0	0	0	0	0	0	0	0	0	0	0	0	0	0	0	0	0	0	0	0	0	0	0	0	0	0	0	0	0	0	0	0	0	0	0	0	0	0	0	0	0	0	0	0	2	0.20982	0.73203	0.12945	0.18587	0.96142	0.84244	0.63866	0.58126	55	75	T	B	mate1 technical by mapping diff	illumina	hiseq_era	3prime	cdna_unspecified	unknown	bulk	unknown	unknown	NA	United Kingdom	7/14/15	Segmentation	Embryo	Whole Organism	All anatomical structures
ERR962977	PRJEB7799	0	0	0	0	0	0	0	0	0	0	0	0	0	0	0	0	0	0	0	0	0	0	0	0	0	0	0	0	0	0	0	0	0	0	0	0	0	0	0	0	0	0	0	0	0	0	0	0	0	0	0	0	0	2	0.20119	0.73945	0.11241	0.17199	0.9628	0.85212	0.64869	0.58798	55	75	T	B	mate1 technical by mapping diff	illumina	hiseq_era	3prime	cdna_unspecified	unknown	bulk	unknown	unknown	NA	United Kingdom	7/14/15	Segmentation	Embryo	Whole Organism	All anatomical structures
ERR962978	PRJEB7799	0	0	0	0	0	0	0	0	0	0	0	0	0	0	0	0	0	0	0	0	0	0	0	0	0	0	0	0	0	0	0	0	0	0	0	0	0	0	0	0	0	0	0	0	0	0	0	0	0	0	0	0	0	2	0.19998	0.76082	0.11202	0.18511	0.96065	0.84557	0.62727	0.59202	55	75	T	B	mate1 technical by mapping diff	illumina	hiseq_era	3prime	cdna_unspecified	unknown	bulk	unknown	unknown	NA	United Kingdom	7/14/15	Segmentation	Embryo	Whole Organism	All anatomical structures
ERR962979	PRJEB7799	0	0	0	0	0	0	0	0	0	0	0	0	0	0	0	0	0	0	0	0	0	0	0	0	0	0	0	0	0	0	0	0	0	0	0	0	0	0	0	0	0	0	0	0	0	0	0	0	0	0	0	0	0	2	0.22578	0.75764	0.11428	0.18061	0.96075	0.83773	0.71492	0.61347	55	75	T	B	mate1 technical by mapping diff	illumina	hiseq_era	3prime	cdna_unspecified	unknown	bulk	unknown	unknown	NA	United Kingdom	7/14/15	Segmentation	Embryo	Whole Organism	All anatomical structures
ERR962980	PRJEB7799	0	0	0	0	0	0	0	0	0	0	0	0	0	0	0	0	0	0	0	0	0	0	0	0	0	0	0	0	0	0	0	0	0	0	0	0	0	0	0	0	0	0	0	0	0	0	0	0	0	0	0	0	0	2	0.19969	0.74734	0.10921	0.18954	0.96043	0.8451	0.61991	0.59652	55	75	T	B	mate1 technical by mapping diff	illumina	hiseq_era	3prime	cdna_unspecified	unknown	bulk	unknown	unknown	NA	United Kingdom	7/14/15	Segmentation	Embryo	Whole Organism	All anatomical structures
ERR962981	PRJEB7799	0	0	0	0	0	0	0	0	0	0	0	0	0	0	0	0	0	0	0	0	0	0	0	0	0	0	0	0	0	0	0	0	0	0	0	0	0	0	0	0	0	0	0	0	0	0	0	0	0	0	0	0	0	2	0.20714	0.79582	0.13353	0.21727	0.95688	0.82132	0.55041	0.52073	55	75	T	B	mate1 technical by mapping diff	illumina	hiseq_era	3prime	cdna_unspecified	unknown	bulk	unknown	unknown	NA	United Kingdom	7/14/15	Segmentation	Embryo	Whole Organism	All anatomical structures
ERR962982	PRJEB7799	0	0	0	0	0	0	0	0	0	0	0	0	0	0	0	0	0	0	0	0	0	0	0	0	0	0	0	0	0	0	0	0	0	0	0	0	0	0	0	0	0	0	0	0	0	0	0	0	0	0	0	0	0	2	0.21497	0.75795	0.11543	0.18314	0.95834	0.83197	0.70636	0.56189	55	75	T	B	mate1 technical by mapping diff	illumina	hiseq_era	3prime	cdna_unspecified	unknown	bulk	unknown	unknown	NA	United Kingdom	7/14/15	Segmentation	Embryo	Whole Organism	All anatomical structures
ERR962983	PRJEB7799	0	0	0	0	0	0	0	0	0	0	0	0	0	0	0	0	0	0	0	0	0	0	0	0	0	0	0	0	0	0	0	0	0	0	0	0	0	0	0	0	0	0	0	0	0	0	0	0	0	0	0	0	0	2	0.21602	0.77982	0.11794	0.1943	0.95824	0.8379	0.68396	0.55551	55	75	T	B	mate1 technical by mapping diff	illumina	hiseq_era	3prime	cdna_unspecified	unknown	bulk	unknown	unknown	NA	United Kingdom	7/14/15	Segmentation	Embryo	Whole Organism	All anatomical structures
ERR962984	PRJEB7799	0	0	0	0	0	0	0	0	0	0	0	0	0	0	0	0	0	0	0	0	0	0	0	0	0	0	0	0	0	0	0	0	0	0	0	0	0	0	0	0	0	0	0	0	0	0	0	0	0	0	0	0	0	2	0.201	0.77949	0.12421	0.19714	0.95956	0.8325	0.63405	0.55268	55	75	T	B	mate1 technical by mapping diff	illumina	hiseq_era	3prime	cdna_unspecified	unknown	bulk	unknown	unknown	NA	United Kingdom	7/14/15	Segmentation	Embryo	Whole Organism	All anatomical structures
ERR962985	PRJEB7799	0	0	0	0	0	0	0	0	0	0	0	0	0	0	0	0	0	0	0	0	0	0	0	0	0	0	0	0	0	0	0	0	0	0	0	0	0	0	0	0	0	0	0	0	0	0	0	0	0	0	0	0	0	2	0.23543	0.77642	0.11936	0.21873	0.95528	0.84447	0.68855	0.62674	55	75	T	B	mate1 technical by mapping diff	illumina	hiseq_era	3prime	cdna_unspecified	unknown	bulk	unknown	unknown	NA	United Kingdom	7/14/15	Segmentation	Embryo	Whole Organism	All anatomical structures
ERR962986	PRJEB7799	0	0	0	0	0	0	0	0	0	0	0	0	0	0	0	0	0	0	0	0	0	0	0	0	0	0	0	0	0	0	0	0	0	0	0	0	0	0	0	0	0	0	0	0	0	0	0	0	0	0	0	0	0	2	0.20553	0.80835	0.10364	0.19503	0.95972	0.84378	0.70098	0.58406	55	75	T	B	mate1 technical by mapping diff	illumina	hiseq_era	3prime	cdna_unspecified	unknown	bulk	unknown	unknown	NA	United Kingdom	7/14/15	Segmentation	Embryo	Whole Organism	All anatomical structures
ERR962987	PRJEB7799	0	0	0	0	0	0	0	0	0	0	0	0	0	0	0	0	0	0	0	0	0	0	0	0	0	0	0	0	0	0	0	0	0	0	0	0	0	0	0	0	0	0	0	0	0	0	0	0	0	0	0	0	0	2	0.19027	0.78044	0.11468	0.22169	0.96278	0.84149	0.63851	0.54992	55	75	T	B	mate1 technical by mapping diff	illumina	hiseq_era	3prime	cdna_unspecified	unknown	bulk	unknown	unknown	NA	United Kingdom	7/14/15	Segmentation	Embryo	Whole Organism	All anatomical structures
ERR962988	PRJEB7799	0	0	0	0	0	0	0	0	0	0	0	0	0	0	0	0	0	0	0	0	0	0	0	0	0	0	0	0	0	0	0	0	0	0	0	0	0	0	0	0	0	0	0	0	0	0	0	0	0	0	0	0	0	2	0.22744	0.72881	0.11452	0.1685	0.96278	0.8496	0.73471	0.60825	55	75	T	B	mate1 technical by mapping diff	illumina	hiseq_era	3prime	cdna_unspecified	unknown	bulk	unknown	unknown	NA	United Kingdom	7/14/15	Segmentation	Embryo	Whole Organism	All anatomical structures
ERR962989	PRJEB7799	0	0	0	0	0	0	0	0	0	0	0	0	0	0	0	0	0	0	0	0	0	0	0	0	0	0	0	0	0	0	0	0	0	0	0	0	0	0	0	0	0	0	0	0	0	0	0	0	0	0	0	0	0	2	0.18936	0.71456	0.11526	0.17019	0.95978	0.84449	0.62994000000000006	0.58563	55	75	T	B	mate1 technical by mapping diff	illumina	hiseq_era	3prime	cdna_unspecified	unknown	bulk	unknown	unknown	NA	United Kingdom	7/14/15	Segmentation	Embryo	Whole Organism	All anatomical structures
ERR962990	PRJEB7799	0	0	0	0	0	0	0	0	0	0	0	0	0	0	0	0	0	0	0	0	0	0	0	0	0	0	0	0	0	0	0	0	0	0	0	0	0	0	0	0	0	0	0	0	0	0	0	0	0	0	0	0	0	2	0.21973	0.75497	0.1127	0.16395	0.95416	0.84258	0.45952	0.55457	55	75	T	B	mate1 technical by mapping diff	illumina	hiseq_era	3prime	cdna_unspecified	unknown	bulk	unknown	unknown	NA	United Kingdom	7/14/15	Segmentation	Embryo	Whole Organism	All anatomical structures
ERR962991	PRJEB7799	0	0	0	0	0	0	0	0	0	0	0	0	0	0	0	0	0	0	0	0	0	0	0	0	0	0	0	0	0	0	0	0	0	0	0	0	0	0	0	0	0	0	0	0	0	0	0	0	0	0	0	0	0	2	0.20881	0.74733	0.12116	0.20028	0.95808	0.83883	0.61681	0.55203	55	75	T	B	mate1 technical by mapping diff	illumina	hiseq_era	3prime	cdna_unspecified	unknown	bulk	unknown	unknown	NA	United Kingdom	7/14/15	Segmentation	Embryo	Whole Organism	All anatomical structures
ERR962992	PRJEB7799	0	0	0	0	0	0	0	0	0	0	0	0	0	0	0	0	0	0	0	0	0	0	0	0	0	0	0	0	0	0	0	0	0	0	0	0	0	0	0	0	0	0	0	0	0	0	0	0	0	0	0	0	0	2	0.23983	0.78564	0.13316	0.20808	0.95996	0.84307	0.69975	0.58882	55	75	T	B	mate1 technical by mapping diff	illumina	hiseq_era	3prime	cdna_unspecified	unknown	bulk	unknown	unknown	NA	United Kingdom	7/14/15	Segmentation	Embryo	Whole Organism	All anatomical structures
ERR963115	PRJEB8827	0	0	0	0	0	0	0	0	0	0	0	0	0	0	0	0	0	0	0	0	0	0	0	0	0	0	0	0	0	0	0	0	0	0	0	0	0	0	0	0	0	0	0	0	0	0	0	0	0	0	0	0	0	2	0.29783	0.63034	0.22267	0.26369	0.94598	0.83871	0.57113	0.48889	55	75	T	B	mate1 technical by mapping diff	illumina	hiseq_era	3prime	cdna_unspecified	unknown	bulk	unknown	unknown	NA	United Kingdom	7/14/15	Hatching	Embryo	Whole Organism	All anatomical structures
ERR963116	PRJEB8827	0	0	0	0	0	0	0	0	0	0	0	0	0	0	0	0	0	0	0	0	0	0	0	0	0	0	0	0	0	0	0	0	0	0	0	0	0	0	0	0	0	0	0	0	0	0	0	0	0	0	0	0	0	2	0.14749	0.61483	0.09647	0.21897	0.95943	0.85184	0.6456	0.49877	55	75	T	B	mate1 technical by mapping diff	illumina	hiseq_era	3prime	cdna_unspecified	unknown	bulk	unknown	unknown	NA	United Kingdom	7/14/15	Hatching	Embryo	Whole Organism	All anatomical structures
ERR963117	PRJEB8827	0	0	0	0	0	0	0	0	0	0	0	0	0	0	0	0	0	0	0	0	0	0	0	0	0	0	0	0	0	0	0	0	0	0	0	0	0	0	0	0	0	0	0	0	0	0	0	0	0	0	0	0	0	2	0.25433	0.63185	0.19176	0.24365	0.94919	0.83532	0.60069	0.49285	55	75	T	B	mate1 technical by mapping diff	illumina	hiseq_era	3prime	cdna_unspecified	unknown	bulk	unknown	unknown	NA	United Kingdom	7/14/15	Hatching	Embryo	Whole Organism	All anatomical structures
ERR963118	PRJEB8827	0	0	0	0	0	0	0	0	0	0	0	0	0	0	0	0	0	0	0	0	0	0	0	0	0	0	0	0	0	0	0	0	0	0	0	0	0	0	0	0	0	0	0	0	0	0	0	0	0	0	0	0	0	2	0.24961	0.62217	0.18824	0.21685	0.95296	0.83725	0.61356	0.49572	55	75	T	B	mate1 technical by mapping diff	illumina	hiseq_era	3prime	cdna_unspecified	unknown	bulk	unknown	unknown	NA	United Kingdom	7/14/15	Hatching	Embryo	Whole Organism	All anatomical structures
ERR963119	PRJEB8827	0	0	0	0	0	0	0	0	0	0	0	0	0	0	0	0	0	0	0	0	0	0	0	0	0	0	0	0	0	0	0	0	0	0	0	0	0	0	0	0	0	0	0	0	0	0	0	0	0	0	0	0	0	2	0.22371	0.69346	0.15467	0.20504	0.9473	0.81746	0.56781	0.47819	55	75	T	B	mate1 technical by mapping diff	illumina	hiseq_era	3prime	cdna_unspecified	unknown	bulk	unknown	unknown	NA	United Kingdom	7/14/15	Hatching	Embryo	Whole Organism	All anatomical structures
ERR963120	PRJEB8827	0	0	0	0	0	0	0	0	0	0	0	0	0	0	0	0	0	0	0	0	0	0	0	0	0	0	0	0	0	0	0	0	0	0	0	0	0	0	0	0	0	0	0	0	0	0	0	0	0	0	0	0	0	2	0.2544	0.66071	0.1849	0.23183	0.94767	0.8282	0.56002	0.48069	55	75	T	B	mate1 technical by mapping diff	illumina	hiseq_era	3prime	cdna_unspecified	unknown	bulk	unknown	unknown	NA	United Kingdom	7/14/15	Hatching	Embryo	Whole Organism	All anatomical structures
ERR963121	PRJEB8827	0	0	0	0	0	0	0	0	0	0	0	0	0	0	0	0	0	0	0	0	0	0	0	0	0	0	0	0	0	0	0	0	0	0	0	0	0	0	0	0	0	0	0	0	0	0	0	0	0	0	0	0	0	2	0.26783	0.62564	0.20854	0.24255	0.94921	0.84214	0.57241	0.48498	55	75	T	B	mate1 technical by mapping diff	illumina	hiseq_era	3prime	cdna_unspecified	unknown	bulk	unknown	unknown	NA	United Kingdom	7/14/15	Hatching	Embryo	Whole Organism	All anatomical structures
ERR963122	PRJEB8827	0	0	0	0	0	0	0	0	0	0	0	0	0	0	0	0	0	0	0	0	0	0	0	0	0	0	0	0	0	0	0	0	0	0	0	0	0	0	0	0	0	0	0	0	0	0	0	0	0	0	0	0	0	2	0.25653	0.57092	0.20002	0.20996	0.95248	0.84814	0.58043	0.48424	55	75	T	B	mate1 technical by mapping diff	illumina	hiseq_era	3prime	cdna_unspecified	unknown	bulk	unknown	unknown	NA	United Kingdom	7/14/15	Hatching	Embryo	Whole Organism	All anatomical structures
ERR963123	PRJEB8827	0	0	0	0	0	0	0	0	0	0	0	0	0	0	0	0	0	0	0	0	0	0	0	0	0	0	0	0	0	0	0	0	0	0	0	0	0	0	0	0	0	0	0	0	0	0	0	0	0	0	0	0	0	2	0.2552	0.67292	0.18407	0.226	0.9489	0.82773	0.58115000000000006	0.46881	55	75	T	B	mate1 technical by mapping diff	illumina	hiseq_era	3prime	cdna_unspecified	unknown	bulk	unknown	unknown	NA	United Kingdom	7/14/15	Hatching	Embryo	Whole Organism	All anatomical structures
ERR963124	PRJEB8827	0	0	0	0	0	0	0	0	0	0	0	0	0	0	0	0	0	0	0	0	0	0	0	0	0	0	0	0	0	0	0	0	0	0	0	0	0	0	0	0	0	0	0	0	0	0	0	0	0	0	0	0	0	2	0.14996	0.61588	0.10131	0.19266	0.96228	0.84557	0.57997	0.47301	55	75	T	B	mate1 technical by mapping diff	illumina	hiseq_era	3prime	cdna_unspecified	unknown	bulk	unknown	unknown	NA	United Kingdom	7/14/15	Hatching	Embryo	Whole Organism	All anatomical structures
ERR963125	PRJEB8827	0	0	0	0	0	0	0	0	0	0	0	0	0	0	0	0	0	0	0	0	0	0	0	0	0	0	0	0	0	0	0	0	0	0	0	0	0	0	0	0	0	0	0	0	0	0	0	0	0	0	0	0	0	2	0.24555	0.54049	0.18642	0.19268	0.94846	0.84204	0.55765	0.48144	55	75	T	B	mate1 technical by mapping diff	illumina	hiseq_era	3prime	cdna_unspecified	unknown	bulk	unknown	unknown	NA	United Kingdom	7/14/15	Hatching	Embryo	Whole Organism	All anatomical structures
ERR963126	PRJEB8827	0	0	0	0	0	0	0	0	0	0	0	0	0	0	0	0	0	0	0	0	0	0	0	0	0	0	0	0	0	0	0	0	0	0	0	0	0	0	0	0	0	0	0	0	0	0	0	0	0	0	0	0	0	2	0.27314	0.58903	0.22022	0.22417	0.95168	0.84786	0.5828	0.47633	55	75	T	B	mate1 technical by mapping diff	illumina	hiseq_era	3prime	cdna_unspecified	unknown	bulk	unknown	unknown	NA	United Kingdom	7/14/15	Hatching	Embryo	Whole Organism	All anatomical structures
ERR963127	PRJEB8827	0	0	0	0	0	0	0	0	0	0	0	0	0	0	0	0	0	0	0	0	0	0	0	0	0	0	0	0	0	0	0	0	0	0	0	0	0	0	0	0	0	0	0	0	0	0	0	0	0	0	0	0	0	2	0.26121	0.67413	0.19716	0.25216	0.94799	0.83418	0.58121	0.49102	55	75	T	B	mate1 technical by mapping diff	illumina	hiseq_era	3prime	cdna_unspecified	unknown	bulk	unknown	unknown	NA	United Kingdom	7/14/15	Hatching	Embryo	Whole Organism	All anatomical structures
ERR963128	PRJEB8827	0	0	0	0	0	0	0	0	0	0	0	0	0	0	0	0	0	0	0	0	0	0	0	0	0	0	0	0	0	0	0	0	0	0	0	0	0	0	0	0	0	0	0	0	0	0	0	0	0	0	0	0	0	2	0.24625	0.70396	0.17973	0.25507	0.94872	0.82982	0.6101	0.49531	55	75	T	B	mate1 technical by mapping diff	illumina	hiseq_era	3prime	cdna_unspecified	unknown	bulk	unknown	unknown	NA	United Kingdom	7/14/15	Hatching	Embryo	Whole Organism	All anatomical structures
ERR963129	PRJEB8827	0	0	0	0	0	0	0	0	0	0	0	0	0	0	0	0	0	0	0	0	0	0	0	0	0	0	0	0	0	0	0	0	0	0	0	0	0	0	0	0	0	0	0	0	0	0	0	0	0	0	0	0	0	2	0.25305	0.66426	0.17847	0.25036	0.94838	0.83723	0.60616	0.49234	55	75	T	B	mate1 technical by mapping diff	illumina	hiseq_era	3prime	cdna_unspecified	unknown	bulk	unknown	unknown	NA	United Kingdom	7/14/15	Hatching	Embryo	Whole Organism	All anatomical structures
ERR963130	PRJEB8827	0	0	0	0	0	0	0	0	0	0	0	0	0	0	0	0	0	0	0	0	0	0	0	0	0	0	0	0	0	0	0	0	0	0	0	0	0	0	0	0	0	0	0	0	0	0	0	0	0	0	0	0	0	2	0.24036	0.68641	0.17447	0.2422	0.94972	0.81935	0.60987	0.48916	55	75	T	B	mate1 technical by mapping diff	illumina	hiseq_era	3prime	cdna_unspecified	unknown	bulk	unknown	unknown	NA	United Kingdom	7/14/15	Hatching	Embryo	Whole Organism	All anatomical structures
ERR963131	PRJEB8827	0	0	0	0	0	0	0	0	0	0	0	0	0	0	0	0	0	0	0	0	0	0	0	0	0	0	0	0	0	0	0	0	0	0	0	0	0	0	0	0	0	0	0	0	0	0	0	0	0	0	0	0	0	2	0.26974	0.64834	0.19738	0.23899	0.94416	0.82893	0.60608	0.49133	55	75	T	B	mate1 technical by mapping diff	illumina	hiseq_era	3prime	cdna_unspecified	unknown	bulk	unknown	unknown	NA	United Kingdom	7/14/15	Hatching	Embryo	Whole Organism	All anatomical structures
ERR963132	PRJEB8827	0	0	0	0	0	0	0	0	0	0	0	0	0	0	0	0	0	0	0	0	0	0	0	0	0	0	0	0	0	0	0	0	0	0	0	0	0	0	0	0	0	0	0	0	0	0	0	0	0	0	0	0	0	2	0.25359	0.67508	0.18516	0.25081	0.94566	0.82771	0.59433	0.49295	55	75	T	B	mate1 technical by mapping diff	illumina	hiseq_era	3prime	cdna_unspecified	unknown	bulk	unknown	unknown	NA	United Kingdom	7/14/15	Hatching	Embryo	Whole Organism	All anatomical structures
ERR963133	PRJEB8827	0	0	0	0	0	0	0	0	0	0	0	0	0	0	0	0	0	0	0	0	0	0	0	0	0	0	0	0	0	0	0	0	0	0	0	0	0	0	0	0	0	0	0	0	0	0	0	0	0	0	0	0	0	2	0.24849	0.6783	0.17668	0.24885	0.94617	0.8254	0.56446	0.48311	55	75	T	B	mate1 technical by mapping diff	illumina	hiseq_era	3prime	cdna_unspecified	unknown	bulk	unknown	unknown	NA	United Kingdom	7/14/15	Hatching	Embryo	Whole Organism	All anatomical structures
ERR963134	PRJEB8827	0	0	0	0	0	0	0	0	0	0	0	0	0	0	0	0	0	0	0	0	0	0	0	0	0	0	0	0	0	0	0	0	0	0	0	0	0	0	0	0	0	0	0	0	0	0	0	0	0	0	0	0	0	2	0.25628	0.68555	0.18402	0.24235	0.9489	0.82948	0.60378	0.48675	55	75	T	B	mate1 technical by mapping diff	illumina	hiseq_era	3prime	cdna_unspecified	unknown	bulk	unknown	unknown	NA	United Kingdom	7/14/15	Hatching	Embryo	Whole Organism	All anatomical structures
ERR963135	PRJEB8827	0	0	0	0	0	0	0	0	0	0	0	0	0	0	0	0	0	0	0	0	0	0	0	0	0	0	0	0	0	0	0	0	0	0	0	0	0	0	0	0	0	0	0	0	0	0	0	0	0	0	0	0	0	2	0.22134	0.65267	0.14972	0.1672	0.9498	0.83136	0.57679	0.48892	55	75	T	B	mate1 technical by mapping diff	illumina	hiseq_era	3prime	cdna_unspecified	unknown	bulk	unknown	unknown	NA	United Kingdom	7/14/15	Hatching	Embryo	Whole Organism	All anatomical structures
ERR963136	PRJEB8827	0	0	0	0	0	0	0	0	0	0	0	0	0	0	0	0	0	0	0	0	0	0	0	0	0	0	0	0	0	0	0	0	0	0	0	0	0	0	0	0	0	0	0	0	0	0	0	0	0	0	0	0	0	2	0.24509	0.61937	0.18215	0.20334	0.95016	0.83378	0.60222	0.49831	55	75	T	B	mate1 technical by mapping diff	illumina	hiseq_era	3prime	cdna_unspecified	unknown	bulk	unknown	unknown	NA	United Kingdom	7/14/15	Hatching	Embryo	Whole Organism	All anatomical structures
ERR963137	PRJEB8827	0	0	0	0	0	0	0	0	0	0	0	0	0	0	0	0	0	0	0	0	0	0	0	0	0	0	0	0	0	0	0	0	0	0	0	0	0	0	0	0	0	0	0	0	0	0	0	0	0	0	0	0	0	2	0.22421	0.66862	0.16101	0.18372	0.95148	0.82749	0.61674	0.49034	55	75	T	B	mate1 technical by mapping diff	illumina	hiseq_era	3prime	cdna_unspecified	unknown	bulk	unknown	unknown	NA	United Kingdom	7/14/15	Hatching	Embryo	Whole Organism	All anatomical structures
ERR963138	PRJEB8827	0	0	0	0	0	0	0	0	0	0	0	0	0	0	0	0	0	0	0	0	0	0	0	0	0	0	0	0	0	0	0	0	0	0	0	0	0	0	0	0	0	0	0	0	0	0	0	0	0	0	0	0	0	2	0.27646	0.61394	0.20429	0.23072	0.94866	0.84644	0.58344	0.49674	55	75	T	B	mate1 technical by mapping diff	illumina	hiseq_era	3prime	cdna_unspecified	unknown	bulk	unknown	unknown	NA	United Kingdom	7/14/15	Hatching	Embryo	Whole Organism	All anatomical structures
ERR963139	PRJEB8827	0	0	0	0	0	0	0	0	0	0	0	0	0	0	0	0	0	0	0	0	0	0	0	0	0	0	0	0	0	0	0	0	0	0	0	0	0	0	0	0	0	0	0	0	0	0	0	0	0	0	0	0	0	2	0.30274	0.63732	0.2275	0.26716	0.94704	0.8382	0.59	0.47924	55	75	T	B	mate1 technical by mapping diff	illumina	hiseq_era	3prime	cdna_unspecified	unknown	bulk	unknown	unknown	NA	United Kingdom	7/14/15	Hatching	Embryo	Whole Organism	All anatomical structures
ERR963140	PRJEB8827	0	0	0	0	0	0	0	0	0	0	0	0	0	0	0	0	0	0	0	0	0	0	0	0	0	0	0	0	0	0	0	0	0	0	0	0	0	0	0	0	0	0	0	0	0	0	0	0	0	0	0	0	0	2	0.15208	0.61939	0.10023	0.22231	0.95915	0.8524	0.63424	0.49826	55	75	T	B	mate1 technical by mapping diff	illumina	hiseq_era	3prime	cdna_unspecified	unknown	bulk	unknown	unknown	NA	United Kingdom	7/14/15	Hatching	Embryo	Whole Organism	All anatomical structures
ERR963141	PRJEB8827	0	0	0	0	0	0	0	0	0	0	0	0	0	0	0	0	0	0	0	0	0	0	0	0	0	0	0	0	0	0	0	0	0	0	0	0	0	0	0	0	0	0	0	0	0	0	0	0	0	0	0	0	0	2	0.259	0.63676	0.19571	0.24406	0.94801	0.8337	0.5912	0.4867	55	75	T	B	mate1 technical by mapping diff	illumina	hiseq_era	3prime	cdna_unspecified	unknown	bulk	unknown	unknown	NA	United Kingdom	7/14/15	Hatching	Embryo	Whole Organism	All anatomical structures
ERR963142	PRJEB8827	0	0	0	0	0	0	0	0	0	0	0	0	0	0	0	0	0	0	0	0	0	0	0	0	0	0	0	0	0	0	0	0	0	0	0	0	0	0	0	0	0	0	0	0	0	0	0	0	0	0	0	0	0	2	0.254	0.62545	0.19168	0.21905	0.95215	0.83873	0.61356	0.49074	55	75	T	B	mate1 technical by mapping diff	illumina	hiseq_era	3prime	cdna_unspecified	unknown	bulk	unknown	unknown	NA	United Kingdom	7/14/15	Hatching	Embryo	Whole Organism	All anatomical structures
ERR963143	PRJEB8827	0	0	0	0	0	0	0	0	0	0	0	0	0	0	0	0	0	0	0	0	0	0	0	0	0	0	0	0	0	0	0	0	0	0	0	0	0	0	0	0	0	0	0	0	0	0	0	0	0	0	0	0	0	2	0.232	0.69497	0.16112	0.20512	0.94748	0.81675	0.56615	0.47039	55	75	T	B	mate1 technical by mapping diff	illumina	hiseq_era	3prime	cdna_unspecified	unknown	bulk	unknown	unknown	NA	United Kingdom	7/14/15	Hatching	Embryo	Whole Organism	All anatomical structures
ERR963144	PRJEB8827	0	0	0	0	0	0	0	0	0	0	0	0	0	0	0	0	0	0	0	0	0	0	0	0	0	0	0	0	0	0	0	0	0	0	0	0	0	0	0	0	0	0	0	0	0	0	0	0	0	0	0	0	0	2	0.26152	0.66476	0.18986	0.23179	0.94584	0.82649	0.56003	0.48102	55	75	T	B	mate1 technical by mapping diff	illumina	hiseq_era	3prime	cdna_unspecified	unknown	bulk	unknown	unknown	NA	United Kingdom	7/14/15	Hatching	Embryo	Whole Organism	All anatomical structures
ERR963145	PRJEB8827	0	0	0	0	0	0	0	0	0	0	0	0	0	0	0	0	0	0	0	0	0	0	0	0	0	0	0	0	0	0	0	0	0	0	0	0	0	0	0	0	0	0	0	0	0	0	0	0	0	0	0	0	0	2	0.27448	0.63158	0.21314	0.24563	0.94828	0.84303	0.56643	0.48023	55	75	T	B	mate1 technical by mapping diff	illumina	hiseq_era	3prime	cdna_unspecified	unknown	bulk	unknown	unknown	NA	United Kingdom	7/14/15	Hatching	Embryo	Whole Organism	All anatomical structures
ERR963146	PRJEB8827	0	0	0	0	0	0	0	0	0	0	0	0	0	0	0	0	0	0	0	0	0	0	0	0	0	0	0	0	0	0	0	0	0	0	0	0	0	0	0	0	0	0	0	0	0	0	0	0	0	0	0	0	0	2	0.27156	0.5755	0.21348	0.21255	0.95028	0.84642	0.56241	0.48665	55	75	T	B	mate1 technical by mapping diff	illumina	hiseq_era	3prime	cdna_unspecified	unknown	bulk	unknown	unknown	NA	United Kingdom	7/14/15	Hatching	Embryo	Whole Organism	All anatomical structures
ERR963147	PRJEB8827	0	0	0	0	0	0	0	0	0	0	0	0	0	0	0	0	0	0	0	0	0	0	0	0	0	0	0	2	0	0	0	0	0	0	0	0	0	0	0	0	0	0	0	0	0	0	0	0	0	0	0	0	0	2	0.26291	0.67618	0.18962	0.22706	0.94894	0.82572	0.57078	0.47165	55	75	T	B	mate1 technical by mapping diff	illumina	hiseq_era	3prime	cdna_unspecified	unknown	bulk	unknown	unknown	NA	United Kingdom	7/14/15	Hatching	Embryo	Whole Organism	All anatomical structures
ERR963148	PRJEB8827	0	0	0	0	0	0	0	0	0	0	0	0	0	0	0	0	0	0	0	0	0	0	0	0	0	0	0	0	0	0	0	0	0	0	0	0	0	0	0	0	0	0	0	0	0	0	0	0	0	0	0	0	0	2	0.15469	0.62035	0.10468	0.19692	0.96033	0.8464	0.58161	0.47214	55	75	T	B	mate1 technical by mapping diff	illumina	hiseq_era	3prime	cdna_unspecified	unknown	bulk	unknown	unknown	NA	United Kingdom	7/14/15	Hatching	Embryo	Whole Organism	All anatomical structures
ERR963149	PRJEB8827	0	0	0	0	0	0	0	0	0	0	0	0	0	0	0	0	0	0	0	0	0	0	0	0	0	0	0	0	0	0	0	0	0	0	0	0	0	0	0	0	0	0	0	0	0	0	0	0	0	0	0	0	0	2	0.25418	0.54412	0.19302	0.19643	0.94702	0.84277	0.56192	0.483	55	75	T	B	mate1 technical by mapping diff	illumina	hiseq_era	3prime	cdna_unspecified	unknown	bulk	unknown	unknown	NA	United Kingdom	7/14/15	Hatching	Embryo	Whole Organism	All anatomical structures
ERR963150	PRJEB8827	0	0	0	0	0	0	0	0	0	0	0	0	0	0	0	0	0	0	0	0	0	0	0	0	0	0	0	1	0	0	0	0	0	0	0	0	0	0	0	0	0	0	0	0	0	0	0	0	0	0	0	0	0	2	0.27147	0.59365	0.21976	0.22757	0.95428	0.84695	0.57313	0.48103	55	75	T	B	mate1 technical by mapping diff	illumina	hiseq_era	3prime	cdna_unspecified	unknown	bulk	unknown	unknown	NA	United Kingdom	7/14/15	Hatching	Embryo	Whole Organism	All anatomical structures
ERR963151	PRJEB8827	0	0	0	0	0	0	0	0	0	0	0	0	0	0	0	0	0	0	0	0	0	0	0	0	0	0	0	0	0	0	0	0	0	0	0	0	0	0	0	0	0	0	0	0	0	0	0	0	0	0	0	0	0	2	0.26397	0.67752	0.19995	0.2535	0.95012	0.83313	0.59068	0.48666	55	75	T	B	mate1 technical by mapping diff	illumina	hiseq_era	3prime	cdna_unspecified	unknown	bulk	unknown	unknown	NA	United Kingdom	7/14/15	Hatching	Embryo	Whole Organism	All anatomical structures
ERR963152	PRJEB8827	0	0	0	0	0	0	0	0	0	0	0	0	0	0	0	0	0	0	0	0	0	0	0	0	0	0	0	0	0	0	0	0	0	0	0	0	0	0	0	0	0	0	0	0	0	0	0	0	0	0	0	0	0	2	0.25283	0.70738	0.18483	0.25585	0.94787	0.83205	0.58508	0.50099	55	75	T	B	mate1 technical by mapping diff	illumina	hiseq_era	3prime	cdna_unspecified	unknown	bulk	unknown	unknown	NA	United Kingdom	7/14/15	Hatching	Embryo	Whole Organism	All anatomical structures
ERR963153	PRJEB8827	0	0	0	0	0	0	0	0	0	0	0	0	0	0	0	0	0	0	0	0	0	0	0	0	0	0	0	0	0	0	0	0	0	0	0	0	0	0	0	0	0	0	0	0	0	0	0	0	0	0	0	0	0	2	0.25844	0.66979	0.18363	0.25467	0.94844	0.83879	0.52355	0.4889	55	75	T	B	mate1 technical by mapping diff	illumina	hiseq_era	3prime	cdna_unspecified	unknown	bulk	unknown	unknown	NA	United Kingdom	7/14/15	Hatching	Embryo	Whole Organism	All anatomical structures
ERR963154	PRJEB8827	0	0	0	0	0	0	0	0	0	0	0	0	0	0	0	0	0	0	0	0	0	0	0	0	0	0	0	0	0	0	0	0	0	0	0	0	0	0	0	0	0	0	0	0	0	0	0	0	0	0	0	0	0	2	0.24613	0.68943	0.17848	0.2429	0.94757	0.81895	0.60517	0.49444	55	75	T	B	mate1 technical by mapping diff	illumina	hiseq_era	3prime	cdna_unspecified	unknown	bulk	unknown	unknown	NA	United Kingdom	7/14/15	Hatching	Embryo	Whole Organism	All anatomical structures
ERR963155	PRJEB8827	0	0	0	0	0	0	0	0	0	0	0	0	0	0	0	0	0	0	0	0	0	0	0	0	0	0	0	0	0	0	0	0	0	0	0	0	0	0	0	0	0	0	0	0	0	0	0	0	0	0	0	0	0	2	0.2757	0.65207	0.2035	0.24233	0.94363	0.82996	0.58397	0.50002	55	75	T	B	mate1 technical by mapping diff	illumina	hiseq_era	3prime	cdna_unspecified	unknown	bulk	unknown	unknown	NA	United Kingdom	7/14/15	Hatching	Embryo	Whole Organism	All anatomical structures
ERR963156	PRJEB8827	0	0	0	0	0	0	0	0	0	0	0	0	0	0	0	0	0	0	0	0	0	0	0	0	0	0	0	0	0	0	0	0	0	0	0	0	0	0	0	0	0	0	0	0	0	0	0	0	0	0	0	0	0	2	0.26054	0.67905	0.1907	0.25378	0.94649	0.82629	0.59262	0.49245	55	75	T	B	mate1 technical by mapping diff	illumina	hiseq_era	3prime	cdna_unspecified	unknown	bulk	unknown	unknown	NA	United Kingdom	7/14/15	Hatching	Embryo	Whole Organism	All anatomical structures
ERR963157	PRJEB8827	0	0	0	0	0	0	0	0	0	0	0	0	0	0	0	0	0	0	0	0	0	0	0	0	0	0	0	0	0	0	0	0	0	0	0	0	0	0	0	0	0	0	0	0	0	0	0	0	0	0	0	0	0	2	0.25378	0.68248	0.18063	0.24903	0.94472	0.82262	0.58383	0.47912	55	75	T	B	mate1 technical by mapping diff	illumina	hiseq_era	3prime	cdna_unspecified	unknown	bulk	unknown	unknown	NA	United Kingdom	7/14/15	Hatching	Embryo	Whole Organism	All anatomical structures
ERR963158	PRJEB8827	0	0	0	0	0	0	0	0	0	0	0	0	0	0	0	0	0	0	0	0	0	0	0	0	0	0	0	0	0	0	0	0	0	0	0	0	0	0	0	0	0	0	0	0	0	0	0	0	0	0	0	0	0	2	0.26209	0.6883	0.18854	0.24462	0.94781	0.8286	0.60304	0.49011	55	75	T	B	mate1 technical by mapping diff	illumina	hiseq_era	3prime	cdna_unspecified	unknown	bulk	unknown	unknown	NA	United Kingdom	7/14/15	Hatching	Embryo	Whole Organism	All anatomical structures
ERR963159	PRJEB8827	0	0	0	0	0	0	0	0	0	0	0	0	0	0	0	0	0	0	0	0	0	0	0	0	0	0	0	0	0	0	0	0	0	0	0	0	0	0	0	0	0	0	0	0	0	0	0	0	0	0	0	0	0	2	0.22526	0.65761	0.15393	0.16855	0.95	0.82781	0.58128	0.49114	55	75	T	B	mate1 technical by mapping diff	illumina	hiseq_era	3prime	cdna_unspecified	unknown	bulk	unknown	unknown	NA	United Kingdom	7/14/15	Hatching	Embryo	Whole Organism	All anatomical structures
ERR963160	PRJEB8827	0	0	0	0	0	0	0	0	0	0	0	0	0	0	0	0	0	0	0	0	0	0	0	0	0	0	0	0	0	0	0	0	0	0	0	0	0	0	0	0	0	0	0	0	0	0	0	0	0	0	0	0	0	2	0.24791	0.62296	0.18415	0.20455	0.94915	0.83222	0.59524	0.48893	55	75	T	B	mate1 technical by mapping diff	illumina	hiseq_era	3prime	cdna_unspecified	unknown	bulk	unknown	unknown	NA	United Kingdom	7/14/15	Hatching	Embryo	Whole Organism	All anatomical structures
ERR963161	PRJEB8827	0	0	0	0	0	0	0	0	0	0	0	0	0	0	0	0	0	0	0	0	0	0	0	0	0	0	0	0	0	0	0	0	0	0	0	0	0	0	0	0	0	0	0	0	0	0	0	0	0	0	0	0	0	2	0.23039	0.67497	0.16374	0.18578	0.94996	0.82582	0.50811	0.48363	55	75	T	B	mate1 technical by mapping diff	illumina	hiseq_era	3prime	cdna_unspecified	unknown	bulk	unknown	unknown	NA	United Kingdom	7/14/15	Hatching	Embryo	Whole Organism	All anatomical structures
ERR963162	PRJEB8827	0	0	0	0	0	0	0	0	0	0	0	0	0	0	0	0	0	0	0	0	0	0	0	0	0	0	0	0	0	0	0	0	0	0	0	0	0	0	0	0	0	0	0	0	0	0	0	0	0	0	0	0	0	2	0.27569	0.61827	0.20238	0.22979	0.94809	0.84532	0.59846	0.49385	55	75	T	B	mate1 technical by mapping diff	illumina	hiseq_era	3prime	cdna_unspecified	unknown	bulk	unknown	unknown	NA	United Kingdom	7/14/15	Hatching	Embryo	Whole Organism	All anatomical structures
ERR963163	PRJEB8868	0	0	0	0	0	0	0	0	0	0	0	0	0	0	0	0	0	0	0	0	0	0	0	0	0	0	0	0	0	0	0	0	0	0	0	0	0	0	0	0	0	0	0	0	0	0	0	0	0	0	0	0	0	2	0.26009	0.60896	0.20284	0.21636	0.94681	0.82258	0.56761	0.48213	55	75	T	B	mate1 technical by mapping diff	illumina	hiseq_era	3prime	cdna_unspecified	unknown	bulk	unknown	unknown	NA	United Kingdom	7/14/15	Larval	Larval	Whole Organism	All anatomical structures
ERR963164	PRJEB8868	0	0	0	0	0	0	0	0	0	0	0	0	0	0	0	0	0	0	0	0	0	0	0	0	0	0	0	0	0	0	0	0	0	0	0	0	0	0	0	0	0	0	0	0	0	0	0	0	0	0	0	0	0	2	0.26676	0.66682	0.20141	0.25974	0.94566	0.80602	0.56139	0.48526	55	75	T	B	mate1 technical by mapping diff	illumina	hiseq_era	3prime	cdna_unspecified	unknown	bulk	unknown	unknown	NA	United Kingdom	7/14/15	Larval	Larval	Whole Organism	All anatomical structures
ERR963165	PRJEB8868	0	0	0	0	0	0	0	0	0	0	0	0	0	0	0	0	0	0	0	0	0	0	0	0	0	0	0	0	0	0	0	0	0	0	0	0	0	0	0	0	0	0	0	0	0	0	0	0	0	0	0	0	0	2	0.25204	0.66883	0.18228	0.26989	0.94777	0.80385	0.56147	0.48946	55	75	T	B	mate1 technical by mapping diff	illumina	hiseq_era	3prime	cdna_unspecified	unknown	bulk	unknown	unknown	NA	United Kingdom	7/14/15	Larval	Larval	Whole Organism	All anatomical structures
ERR963166	PRJEB8868	0	0	0	0	0	0	0	0	0	0	0	0	0	0	0	0	0	0	0	0	0	0	0	0	0	0	0	0	0	0	0	0	0	0	0	0	0	0	0	0	0	0	0	0	0	0	0	0	0	0	0	0	0	2	0.19843	0.56538	0.14471	0.22097	0.95416	0.8254	0.56951	0.48681	55	75	T	B	mate1 technical by mapping diff	illumina	hiseq_era	3prime	cdna_unspecified	unknown	bulk	unknown	unknown	NA	United Kingdom	7/14/15	Larval	Larval	Whole Organism	All anatomical structures
ERR963167	PRJEB8868	0	0	0	0	0	0	0	0	0	0	0	0	0	0	0	0	0	0	0	0	0	0	0	0	0	0	0	0	0	0	0	0	0	0	0	0	0	0	0	0	0	0	0	0	0	0	0	0	0	0	0	0	0	2	0.28554	0.64983	0.21572	0.2579	0.94103	0.80491	0.5282	0.48092	55	75	T	B	mate1 technical by mapping diff	illumina	hiseq_era	3prime	cdna_unspecified	unknown	bulk	unknown	unknown	NA	United Kingdom	7/14/15	Larval	Larval	Whole Organism	All anatomical structures
ERR963168	PRJEB8868	0	0	0	0	0	0	0	0	0	0	0	0	0	0	0	0	0	0	0	0	0	0	0	0	0	0	0	0	0	0	0	0	0	0	0	0	0	0	0	0	0	0	0	0	0	0	0	0	0	0	0	0	0	2	0.24521	0.66029	0.17824	0.26348	0.94789	0.80732	0.5696	0.48003	55	75	T	B	mate1 technical by mapping diff	illumina	hiseq_era	3prime	cdna_unspecified	unknown	bulk	unknown	unknown	NA	United Kingdom	7/14/15	Larval	Larval	Whole Organism	All anatomical structures
ERR963169	PRJEB8868	0	0	0	0	0	0	0	0	0	0	0	0	0	0	0	0	0	0	0	0	0	0	0	0	0	0	0	0	0	0	0	0	0	0	0	0	0	0	0	0	0	0	0	0	0	0	0	0	0	0	0	0	0	2	0.22644	0.6348	0.16167	0.25737	0.94832	0.8127	0.57664	0.48908	55	75	T	B	mate1 technical by mapping diff	illumina	hiseq_era	3prime	cdna_unspecified	unknown	bulk	unknown	unknown	NA	United Kingdom	7/14/15	Larval	Larval	Whole Organism	All anatomical structures
ERR963170	PRJEB8868	0	0	0	0	0	0	0	0	0	0	0	0	0	0	0	0	0	0	0	0	0	0	0	0	0	0	0	0	0	0	0	0	0	0	0	0	0	0	0	0	0	0	0	0	0	0	0	0	0	0	0	0	0	2	0.28983	0.65367	0.2186	0.26573	0.94274	0.81209	0.56098	0.48912	55	75	T	B	mate1 technical by mapping diff	illumina	hiseq_era	3prime	cdna_unspecified	unknown	bulk	unknown	unknown	NA	United Kingdom	7/14/15	Larval	Larval	Whole Organism	All anatomical structures
ERR963171	PRJEB8868	0	0	0	0	0	0	0	0	0	0	0	0	0	0	0	0	0	0	0	0	0	0	0	0	0	0	0	0	0	0	0	0	0	0	0	0	0	0	0	0	0	0	0	0	0	0	0	0	0	0	0	0	0	2	0.24425	0.68651	0.17658	0.26261	0.94874	0.80217	0.54814	0.4856	55	75	T	B	mate1 technical by mapping diff	illumina	hiseq_era	3prime	cdna_unspecified	unknown	bulk	unknown	unknown	NA	United Kingdom	7/14/15	Larval	Larval	Whole Organism	All anatomical structures
ERR963172	PRJEB8868	0	0	0	0	0	0	0	0	0	0	0	0	0	0	0	0	0	0	0	0	0	0	0	0	0	0	0	0	0	0	0	0	0	0	0	0	0	0	0	0	0	0	0	0	0	0	0	0	0	0	0	0	0	2	0.27379	0.67429	0.19811	0.2726	0.94097	0.80764	0.58634	0.50091	55	75	T	B	mate1 technical by mapping diff	illumina	hiseq_era	3prime	cdna_unspecified	unknown	bulk	unknown	unknown	NA	United Kingdom	7/14/15	Larval	Larval	Whole Organism	All anatomical structures
ERR963173	PRJEB8868	0	0	0	0	0	0	0	0	0	0	0	0	0	0	0	0	0	0	0	0	0	0	0	0	0	0	0	0	0	0	0	0	0	0	0	0	0	0	0	0	0	0	0	0	0	0	0	0	0	0	0	0	0	2	0.29501	0.65631	0.22616	0.26566	0.94464	0.8129	0.54579	0.48419	55	75	T	B	mate1 technical by mapping diff	illumina	hiseq_era	3prime	cdna_unspecified	unknown	bulk	unknown	unknown	NA	United Kingdom	7/14/15	Larval	Larval	Whole Organism	All anatomical structures
ERR963174	PRJEB8868	0	0	0	0	0	0	0	0	0	0	0	0	0	0	0	0	0	0	0	0	0	0	0	0	0	0	0	0	0	0	0	0	0	0	0	0	0	0	0	0	0	0	0	0	0	0	0	0	0	0	0	0	0	2	0.26188	0.62932	0.1914	0.20719	0.94322	0.81746	0.56286	0.47863	55	75	T	B	mate1 technical by mapping diff	illumina	hiseq_era	3prime	cdna_unspecified	unknown	bulk	unknown	unknown	NA	United Kingdom	7/14/15	Larval	Larval	Whole Organism	All anatomical structures
ERR963175	PRJEB8868	0	0	0	0	0	0	0	0	0	0	0	0	0	0	0	0	0	0	0	0	0	0	0	0	0	0	0	0	0	0	0	0	0	0	0	0	0	0	0	0	0	0	0	0	0	0	0	0	0	0	0	0	0	2	0.27652	0.60326	0.21531	0.23845	0.94213	0.8141	0.56375	0.49176	55	75	T	B	mate1 technical by mapping diff	illumina	hiseq_era	3prime	cdna_unspecified	unknown	bulk	unknown	unknown	NA	United Kingdom	7/14/15	Larval	Larval	Whole Organism	All anatomical structures
ERR963176	PRJEB8868	0	0	0	0	0	0	0	0	0	0	0	0	0	0	0	0	0	0	0	0	0	0	0	0	0	0	0	0	0	0	0	0	0	0	0	0	0	0	0	0	0	0	0	0	0	0	0	0	0	0	0	0	0	2	0.28577	0.6206	0.21545	0.2467	0.94448	0.81684	0.58269	0.48437	55	75	T	B	mate1 technical by mapping diff	illumina	hiseq_era	3prime	cdna_unspecified	unknown	bulk	unknown	unknown	NA	United Kingdom	7/14/15	Larval	Larval	Whole Organism	All anatomical structures
ERR963177	PRJEB8868	0	0	0	0	0	0	0	0	0	0	0	0	0	0	0	0	0	0	0	0	0	0	0	0	0	0	0	0	0	0	0	0	0	0	0	0	0	0	0	0	0	0	0	0	0	0	0	0	0	0	0	0	0	2	0.29729	0.67314	0.22272	0.272	0.94168	0.807	0.5429	0.4714	55	75	T	B	mate1 technical by mapping diff	illumina	hiseq_era	3prime	cdna_unspecified	unknown	bulk	unknown	unknown	NA	United Kingdom	7/14/15	Larval	Larval	Whole Organism	All anatomical structures
ERR963178	PRJEB8868	0	0	0	0	0	0	0	0	0	0	0	0	0	0	0	0	0	0	0	0	0	0	0	0	0	0	0	0	0	0	0	0	0	0	0	0	0	0	0	0	0	0	0	0	0	0	0	0	0	0	0	0	0	2	0.16512	0.48792	0.11761	0.19256	0.95759	0.85289	0.57195	0.48288	55	75	T	B	mate1 technical by mapping diff	illumina	hiseq_era	3prime	cdna_unspecified	unknown	bulk	unknown	unknown	NA	United Kingdom	7/14/15	Larval	Larval	Whole Organism	All anatomical structures
ERR963179	PRJEB8868	0	0	0	0	0	0	0	0	0	0	0	0	0	0	0	0	0	0	0	0	0	0	0	0	0	0	0	0	0	0	0	0	0	0	0	0	0	0	0	0	0	0	0	0	0	0	0	0	0	0	0	0	0	2	0.21568	0.62798	0.15351	0.25091	0.95319	0.81633	0.59918	0.49185	55	75	T	B	mate1 technical by mapping diff	illumina	hiseq_era	3prime	cdna_unspecified	unknown	bulk	unknown	unknown	NA	United Kingdom	7/14/15	Larval	Larval	Whole Organism	All anatomical structures
ERR963180	PRJEB8868	0	0	0	0	0	0	0	0	0	0	0	0	0	0	0	0	0	0	0	0	0	0	0	0	0	0	0	0	0	0	0	0	0	0	0	0	0	0	0	0	0	0	0	0	0	0	0	0	0	0	0	0	0	2	0.28518	0.65993	0.21567	0.27277	0.94036	0.81393	0.55477	0.47599	55	75	T	B	mate1 technical by mapping diff	illumina	hiseq_era	3prime	cdna_unspecified	unknown	bulk	unknown	unknown	NA	United Kingdom	7/14/15	Larval	Larval	Whole Organism	All anatomical structures
ERR963181	PRJEB8868	0	0	0	0	0	0	0	0	0	0	0	0	0	0	0	0	0	0	0	0	0	0	0	0	0	0	0	0	0	0	0	0	0	0	0	0	0	0	0	0	0	0	0	0	0	0	0	0	0	0	0	0	0	2	0.25869	0.66425	0.17851	0.27342	0.94519	0.81095	0.60697	0.50025	55	75	T	B	mate1 technical by mapping diff	illumina	hiseq_era	3prime	cdna_unspecified	unknown	bulk	unknown	unknown	NA	United Kingdom	7/14/15	Larval	Larval	Whole Organism	All anatomical structures
ERR963182	PRJEB8868	0	0	0	0	0	0	0	0	0	0	0	0	0	0	0	0	0	0	0	0	0	0	0	0	0	0	0	0	0	0	0	0	0	0	0	0	0	0	0	0	0	0	0	0	0	0	0	0	0	0	0	0	0	2	0.27695	0.64867	0.20761	0.26204	0.94436	0.81318	0.5776	0.49419	55	75	T	B	mate1 technical by mapping diff	illumina	hiseq_era	3prime	cdna_unspecified	unknown	bulk	unknown	unknown	NA	United Kingdom	7/14/15	Larval	Larval	Whole Organism	All anatomical structures
ERR963183	PRJEB8868	0	0	0	0	0	0	0	0	0	0	0	0	0	0	0	0	0	0	0	0	0	0	0	0	0	0	0	0	0	0	0	0	0	0	0	0	0	0	0	0	0	0	0	0	0	0	0	0	0	0	0	0	0	2	0.23844	0.716	0.16771	0.27616	0.9497	0.79975	0.52695	0.43919	55	75	T	B	mate1 technical by mapping diff	illumina	hiseq_era	3prime	cdna_unspecified	unknown	bulk	unknown	unknown	NA	United Kingdom	7/14/15	Larval	Larval	Whole Organism	All anatomical structures
ERR963184	PRJEB8868	0	0	0	0	0	0	0	0	0	0	0	0	0	0	0	0	0	0	0	0	0	0	0	0	0	0	0	0	0	0	0	0	0	0	0	0	0	0	0	0	0	0	0	0	0	0	0	0	0	0	0	0	0	2	0.28086	0.65932	0.20947	0.25986	0.94259	0.81154	0.55439	0.48418	55	75	T	B	mate1 technical by mapping diff	illumina	hiseq_era	3prime	cdna_unspecified	unknown	bulk	unknown	unknown	NA	United Kingdom	7/14/15	Larval	Larval	Whole Organism	All anatomical structures
ERR963185	PRJEB8868	0	0	0	0	0	0	0	0	0	0	0	0	0	0	0	0	0	0	0	0	0	0	0	0	0	0	0	0	0	0	0	0	0	0	0	0	0	0	0	0	0	0	0	0	0	0	0	0	0	0	0	0	0	2	0.28427	0.65361	0.2148	0.25968	0.94535	0.81219	0.54977	0.47034	55	75	T	B	mate1 technical by mapping diff	illumina	hiseq_era	3prime	cdna_unspecified	unknown	bulk	unknown	unknown	NA	United Kingdom	7/14/15	Larval	Larval	Whole Organism	All anatomical structures
ERR963186	PRJEB8868	0	0	0	0	0	0	0	0	0	0	0	0	0	0	0	0	0	0	0	0	0	0	0	0	0	0	0	0	0	0	0	0	0	0	0	0	0	0	0	0	0	0	0	0	0	0	0	0	0	0	0	0	0	2	0.296	0.69931	0.21191	0.29297	0.93864	0.80129	0.55864	0.49966	55	75	T	B	mate1 technical by mapping diff	illumina	hiseq_era	3prime	cdna_unspecified	unknown	bulk	unknown	unknown	NA	United Kingdom	7/14/15	Larval	Larval	Whole Organism	All anatomical structures
ERR963187	PRJEB8868	0	0	0	0	0	0	0	0	0	0	0	0	0	0	0	0	0	0	0	0	0	0	0	0	0	0	0	0	0	0	0	0	0	0	0	0	0	0	0	0	0	0	0	0	0	0	0	0	0	0	0	0	0	2	0.24682	0.61212	0.19353	0.21871	0.94925	0.8226	0.55056	0.47001	55	75	T	B	mate1 technical by mapping diff	illumina	hiseq_era	3prime	cdna_unspecified	unknown	bulk	unknown	unknown	NA	United Kingdom	7/14/15	Larval	Larval	Whole Organism	All anatomical structures
ERR963188	PRJEB8868	0	0	0	0	0	0	0	0	0	0	0	0	0	0	0	0	0	0	0	0	0	0	0	0	0	0	0	0	0	0	0	0	0	0	0	0	0	0	0	0	0	0	0	0	0	0	0	0	0	0	0	0	0	2	0.25376	0.66796	0.1925	0.26063	0.94525	0.80273	0.55639	0.48636	55	75	T	B	mate1 technical by mapping diff	illumina	hiseq_era	3prime	cdna_unspecified	unknown	bulk	unknown	unknown	NA	United Kingdom	7/14/15	Larval	Larval	Whole Organism	All anatomical structures
ERR963189	PRJEB8868	0	0	0	0	0	0	0	0	0	0	0	0	0	0	0	0	0	0	0	0	0	0	0	0	0	0	0	0	0	0	0	0	0	0	0	0	0	0	0	0	0	0	0	0	0	0	0	0	0	0	0	0	0	2	0.23901	0.66695	0.17346	0.27026	0.94846	0.80651	0.56097	0.48866	55	75	T	B	mate1 technical by mapping diff	illumina	hiseq_era	3prime	cdna_unspecified	unknown	bulk	unknown	unknown	NA	United Kingdom	7/14/15	Larval	Larval	Whole Organism	All anatomical structures
ERR963190	PRJEB8868	0	0	0	0	0	0	0	0	0	0	0	0	0	0	0	0	0	0	0	0	0	0	0	0	0	0	0	0	0	0	0	0	0	0	0	0	0	0	0	0	0	0	0	0	0	0	0	0	0	0	0	0	0	2	0.18629	0.56531	0.13626	0.21813	0.9556	0.82546	0.55986	0.48619	55	75	T	B	mate1 technical by mapping diff	illumina	hiseq_era	3prime	cdna_unspecified	unknown	bulk	unknown	unknown	NA	United Kingdom	7/14/15	Larval	Larval	Whole Organism	All anatomical structures
ERR963191	PRJEB8868	0	0	0	0	0	0	0	0	0	0	0	0	0	0	0	0	0	0	0	0	0	0	0	0	0	0	0	0	0	0	0	0	0	0	0	0	0	0	0	0	0	0	0	0	0	0	0	0	0	0	0	0	0	2	0.27111	0.65103	0.20572	0.25784	0.94357	0.80762	0.5388	0.47979	55	75	T	B	mate1 technical by mapping diff	illumina	hiseq_era	3prime	cdna_unspecified	unknown	bulk	unknown	unknown	NA	United Kingdom	7/14/15	Larval	Larval	Whole Organism	All anatomical structures
ERR963192	PRJEB8868	0	0	0	0	0	0	0	0	0	0	0	0	0	0	0	0	0	0	0	0	0	0	0	0	0	0	0	0	0	0	0	0	0	0	0	0	0	0	0	0	0	0	0	0	0	0	0	0	0	0	0	0	0	2	0.28191	0.66041	0.217	0.26285	0.94556	0.80811	0.55969	0.48436	55	75	T	B	mate1 technical by mapping diff	illumina	hiseq_era	3prime	cdna_unspecified	unknown	bulk	unknown	unknown	NA	United Kingdom	7/14/15	Larval	Larval	Whole Organism	All anatomical structures
ERR963193	PRJEB8868	0	0	0	0	0	0	0	0	0	0	0	0	0	0	0	0	0	0	0	0	0	0	0	0	0	0	0	0	0	0	0	0	0	0	0	0	0	0	0	0	0	0	0	0	0	0	0	0	0	0	0	0	0	2	0.21632	0.63644	0.15546	0.25916	0.94992	0.81462	0.5635	0.48335	55	75	T	B	mate1 technical by mapping diff	illumina	hiseq_era	3prime	cdna_unspecified	unknown	bulk	unknown	unknown	NA	United Kingdom	7/14/15	Larval	Larval	Whole Organism	All anatomical structures
ERR963194	PRJEB8868	0	0	0	0	0	0	0	0	0	0	0	0	0	0	0	0	0	0	0	0	0	0	0	0	0	0	0	0	0	0	0	0	0	0	0	0	0	0	0	0	0	0	0	0	0	0	0	0	0	0	0	0	0	2	0.27539	0.6561	0.20884	0.26671	0.94296	0.81142	0.5481	0.48738	55	75	T	B	mate1 technical by mapping diff	illumina	hiseq_era	3prime	cdna_unspecified	unknown	bulk	unknown	unknown	NA	United Kingdom	7/14/15	Larval	Larval	Whole Organism	All anatomical structures
ERR963195	PRJEB8868	0	0	0	0	0	0	0	0	0	0	0	0	0	0	0	0	0	0	0	0	0	0	0	0	0	0	0	0	0	0	0	0	0	0	0	0	0	0	0	0	0	0	0	0	0	0	0	0	0	0	0	0	0	2	0.2302	0.68882	0.16739	0.26326	0.94901	0.80158	0.58036	0.49358	55	75	T	B	mate1 technical by mapping diff	illumina	hiseq_era	3prime	cdna_unspecified	unknown	bulk	unknown	unknown	NA	United Kingdom	7/14/15	Larval	Larval	Whole Organism	All anatomical structures
ERR963196	PRJEB8868	0	0	0	0	0	0	0	0	0	0	0	0	0	0	0	0	0	0	0	0	0	0	0	0	0	0	0	0	0	0	0	0	0	0	0	0	0	0	0	0	0	0	0	0	0	0	0	0	0	0	0	0	0	2	0.25984	0.67772	0.18877	0.2736	0.94223	0.80945	0.51181	0.49727	55	75	T	B	mate1 technical by mapping diff	illumina	hiseq_era	3prime	cdna_unspecified	unknown	bulk	unknown	unknown	NA	United Kingdom	7/14/15	Larval	Larval	Whole Organism	All anatomical structures
ERR963197	PRJEB8868	0	0	0	0	0	0	0	0	0	0	0	0	0	0	0	0	0	0	0	0	0	0	0	0	0	0	0	0	0	0	0	0	0	0	0	0	0	0	0	0	0	0	0	0	0	0	0	0	0	0	0	0	0	2	0.27866	0.6582	0.21381	0.26581	0.94537	0.8143	0.55229	0.48799	55	75	T	B	mate1 technical by mapping diff	illumina	hiseq_era	3prime	cdna_unspecified	unknown	bulk	unknown	unknown	NA	United Kingdom	7/14/15	Larval	Larval	Whole Organism	All anatomical structures
ERR963198	PRJEB8868	0	0	0	0	0	0	0	0	0	0	0	0	0	0	0	0	0	0	0	0	0	0	0	0	0	0	0	0	0	0	0	0	0	0	0	0	0	0	0	0	0	0	0	0	0	0	0	0	0	0	0	0	0	2	0.24992	0.63229	0.18379	0.20913	0.94543	0.81822	0.56429	0.4788	55	75	T	B	mate1 technical by mapping diff	illumina	hiseq_era	3prime	cdna_unspecified	unknown	bulk	unknown	unknown	NA	United Kingdom	7/14/15	Larval	Larval	Whole Organism	All anatomical structures
ERR963199	PRJEB8868	0	0	0	0	0	0	0	0	0	0	0	0	0	0	0	0	0	0	0	0	0	0	0	0	0	0	0	0	0	0	0	0	0	0	0	0	0	0	0	0	0	0	0	0	0	0	0	0	0	0	0	0	0	2	0.26454	0.60479	0.20675	0.24076	0.94241	0.81402	0.56959	0.49565	55	75	T	B	mate1 technical by mapping diff	illumina	hiseq_era	3prime	cdna_unspecified	unknown	bulk	unknown	unknown	NA	United Kingdom	7/14/15	Larval	Larval	Whole Organism	All anatomical structures
ERR963200	PRJEB8868	0	0	0	0	0	0	0	0	0	0	0	0	0	0	0	0	0	0	0	0	0	0	0	0	0	0	0	0	0	0	0	0	0	0	0	0	0	0	0	0	0	0	0	0	0	0	0	0	0	0	0	0	0	2	0.27346	0.62287	0.20664	0.24742	0.94661	0.81675	0.55942	0.48738	55	75	T	B	mate1 technical by mapping diff	illumina	hiseq_era	3prime	cdna_unspecified	unknown	bulk	unknown	unknown	NA	United Kingdom	7/14/15	Larval	Larval	Whole Organism	All anatomical structures
ERR963201	PRJEB8868	0	0	0	0	0	0	0	0	0	0	0	0	0	0	0	0	0	0	0	0	0	0	0	0	0	0	0	0	0	0	0	0	0	0	0	0	0	0	0	0	0	0	0	0	0	0	0	0	0	0	0	0	0	2	0.28393	0.67452	0.21387	0.27473	0.94343	0.80488	0.54327	0.47587	55	75	T	B	mate1 technical by mapping diff	illumina	hiseq_era	3prime	cdna_unspecified	unknown	bulk	unknown	unknown	NA	United Kingdom	7/14/15	Larval	Larval	Whole Organism	All anatomical structures
ERR963202	PRJEB8868	0	0	0	0	0	0	0	0	0	0	0	0	0	0	0	0	0	0	0	0	0	0	0	0	0	0	0	0	0	0	0	0	0	0	0	0	0	0	0	0	0	0	0	0	0	0	0	0	0	0	0	0	0	2	0.1582	0.49179	0.11312	0.19435	0.95789	0.85182	0.57236	0.49078	55	75	T	B	mate1 technical by mapping diff	illumina	hiseq_era	3prime	cdna_unspecified	unknown	bulk	unknown	unknown	NA	United Kingdom	7/14/15	Larval	Larval	Whole Organism	All anatomical structures
ERR963203	PRJEB8868	0	0	0	0	0	0	0	0	0	0	0	0	0	0	0	0	0	0	0	0	0	0	0	0	0	0	0	0	0	0	0	0	0	0	0	0	0	0	0	0	0	0	0	0	0	0	0	0	0	0	0	0	0	2	0.25865	0.62843	0.19779	0.2522	0.94696	0.81529	0.56998	0.49149	55	75	T	B	mate1 technical by mapping diff	illumina	hiseq_era	3prime	cdna_unspecified	unknown	bulk	unknown	unknown	NA	United Kingdom	7/14/15	Larval	Larval	Whole Organism	All anatomical structures
ERR963204	PRJEB8868	0	0	0	0	0	0	0	0	0	0	0	0	0	0	0	0	0	0	0	0	0	0	0	0	0	0	0	0	0	0	0	0	0	0	0	0	0	0	0	0	0	0	0	0	0	0	0	0	0	0	0	0	0	2	0.27127	0.66161	0.20578	0.27415	0.94349	0.8127	0.5592	0.48158	55	75	T	B	mate1 technical by mapping diff	illumina	hiseq_era	3prime	cdna_unspecified	unknown	bulk	unknown	unknown	NA	United Kingdom	7/14/15	Larval	Larval	Whole Organism	All anatomical structures
ERR963205	PRJEB8868	0	0	0	0	0	0	0	0	0	0	0	0	0	0	0	0	0	0	0	0	0	0	0	0	0	0	0	0	0	0	0	0	0	0	0	0	0	0	0	0	0	0	0	0	0	0	0	0	0	0	0	0	0	2	0.28771	0.66682	0.20955	0.2753	0.94227	0.81314	0.60951	0.49941	55	75	T	B	mate1 technical by mapping diff	illumina	hiseq_era	3prime	cdna_unspecified	unknown	bulk	unknown	unknown	NA	United Kingdom	7/14/15	Larval	Larval	Whole Organism	All anatomical structures
ERR963206	PRJEB8868	0	0	0	0	0	0	0	0	0	0	0	0	0	0	0	0	0	0	0	0	0	0	0	0	0	0	0	0	0	0	0	0	0	0	0	0	0	0	0	0	0	0	0	0	0	0	0	0	0	0	0	0	0	2	0.26174	0.64925	0.19616	0.26305	0.94393	0.81154	0.58283	0.49286	55	75	T	B	mate1 technical by mapping diff	illumina	hiseq_era	3prime	cdna_unspecified	unknown	bulk	unknown	unknown	NA	United Kingdom	7/14/15	Larval	Larval	Whole Organism	All anatomical structures
ERR963207	PRJEB8868	0	0	0	0	0	0	0	0	0	0	0	0	0	0	0	0	0	0	0	0	0	0	0	0	0	0	0	0	0	0	0	0	0	0	0	0	0	0	0	0	0	0	0	0	0	0	0	0	0	0	0	0	0	2	0.25126	0.7166	0.18315	0.27773	0.94799	0.80241	0.52693	0.46933	55	75	T	B	mate1 technical by mapping diff	illumina	hiseq_era	3prime	cdna_unspecified	unknown	bulk	unknown	unknown	NA	United Kingdom	7/14/15	Larval	Larval	Whole Organism	All anatomical structures
ERR963208	PRJEB8868	0	0	0	0	0	0	0	0	0	0	0	0	0	0	0	0	0	0	0	0	0	0	0	0	0	0	0	0	0	0	0	0	0	0	0	0	0	0	0	0	0	0	0	0	0	0	0	0	0	0	0	0	0	2	0.26482	0.66179	0.19915	0.2621	0.9445	0.8128	0.54743	0.48237	55	75	T	B	mate1 technical by mapping diff	illumina	hiseq_era	3prime	cdna_unspecified	unknown	bulk	unknown	unknown	NA	United Kingdom	7/14/15	Larval	Larval	Whole Organism	All anatomical structures
ERR963209	PRJEB8868	0	0	0	0	0	0	0	0	0	0	0	0	0	0	0	0	0	0	0	0	0	0	0	0	0	0	0	0	0	0	0	0	0	0	0	0	0	0	0	0	0	0	0	0	0	0	0	0	0	0	0	0	0	2	0.27275	0.65471	0.20714	0.25984	0.9459	0.81284	0.55289	0.47324	55	75	T	B	mate1 technical by mapping diff	illumina	hiseq_era	3prime	cdna_unspecified	unknown	bulk	unknown	unknown	NA	United Kingdom	7/14/15	Larval	Larval	Whole Organism	All anatomical structures
ERR963210	PRJEB8868	0	0	0	0	0	0	0	0	0	0	0	0	0	0	0	0	0	0	0	0	0	0	0	0	0	0	0	0	0	0	0	0	0	0	0	0	0	0	0	0	0	0	0	0	0	0	0	0	0	0	0	0	0	2	0.2818	0.70117	0.20242	0.29439	0.9401	0.80137	0.56456	0.50099	55	75	T	B	mate1 technical by mapping diff	illumina	hiseq_era	3prime	cdna_unspecified	unknown	bulk	unknown	unknown	NA	United Kingdom	7/14/15	Larval	Larval	Whole Organism	All anatomical structures
ERR964667	PRJEB9889	0	0	0	0	0	0	0	0	0	0	0	0	0	0	0	0	0	0	0	0	0	0	0	0	0	0	0	0	0	0	0	0	0	0	0	0	0	0	0	0	0	0	0	0	0	0	0	0	0	0	0	0	0	1	0.72274	NA	0.11151	NA	0.92348	NA	0.71904	NA	50	NA	B	NA	usable mapping rate	legacy	early	full_length	random_priming	unknown	bulk	unknown	unknown	NA	Sweden	7/15/15	Zygote	Embryo	Undetermined	Embryo Imprecise
ERR964668	PRJEB9889	0	0	0	0	0	0	0	0	0	0	0	0	0	0	0	0	0	0	0	0	0	0	0	0	0	0	0	0	0	0	0	0	0	0	0	0	0	0	0	0	0	0	0	0	0	0	0	0	0	0	0	0	0	1	0.71371	NA	0.09346	NA	0.91539	NA	0.73015	NA	50	NA	B	NA	usable mapping rate	legacy	early	full_length	random_priming	unknown	bulk	unknown	unknown	NA	Sweden	7/15/15	Cleavage	Embryo	Undetermined	Embryo Imprecise
ERR964669	PRJEB9889	0	0	0	0	0	0	0	0	0	0	0	0	0	0	0	0	0	0	0	0	0	0	0	0	0	0	0	0	0	0	0	0	0	0	0	0	0	0	0	0	0	0	0	0	0	0	0	0	0	0	0	0	0	1	0.73133	NA	0.07897	NA	0.88057	NA	0.63645	NA	50	NA	B	NA	usable mapping rate	legacy	early	full_length	random_priming	unknown	bulk	unknown	unknown	NA	Sweden	7/15/15	Blastula	Embryo	Undetermined	Embryo Imprecise
ERR964670	PRJEB9889	0	0	0	0	0	0	0	0	0	0	0	0	0	0	0	0	0	0	0	0	0	0	0	0	0	0	0	0	0	0	0	0	0	0	0	0	0	0	0	0	0	0	0	0	0	0	0	0	0	0	0	0	0	1	0.7059	NA	0.10511	NA	0.91492	NA	0.75125	NA	50	NA	B	NA	usable mapping rate	legacy	early	full_length	random_priming	unknown	bulk	unknown	unknown	NA	Sweden	7/15/15	Gastrula	Embryo	Undetermined	Embryo Imprecise
ERR964671	PRJEB9889	0	0	0	0	0	0	0	0	0	0	0	0	0	0	0	0	0	0	0	0	0	0	0	0	0	0	0	0	0	0	0	0	0	0	0	0	0	0	0	0	0	0	0	0	0	0	0	0	0	0	0	0	0	1	0.71662	NA	0.0994	NA	0.91644	NA	0.74578	NA	50	NA	B	NA	usable mapping rate	legacy	early	full_length	random_priming	unknown	bulk	unknown	unknown	NA	Sweden	7/15/15	Zygote	Embryo	Undetermined	Embryo Imprecise
ERR964672	PRJEB9889	0	0	0	0	0	0	0	0	0	0	0	0	0	0	0	0	0	0	0	0	0	0	0	0	0	0	0	0	0	0	0	0	0	0	0	0	0	0	0	0	0	0	0	0	0	0	0	0	0	0	0	0	0	1	0.73214	NA	0.09566	NA	0.90836	NA	0.74043	NA	50	NA	B	NA	usable mapping rate	legacy	early	full_length	random_priming	unknown	bulk	unknown	unknown	NA	Sweden	7/15/15	Cleavage	Embryo	Undetermined	Embryo Imprecise
ERR964673	PRJEB9889	0	0	0	0	0	0	0	0	0	0	0	0	0	0	0	0	0	0	0	0	0	0	0	0	0	0	0	0	0	0	0	0	0	0	0	0	0	0	0	0	0	0	0	0	0	0	0	0	0	0	0	0	0	1	0.77106	NA	0.08154	NA	0.85675	NA	0.64875	NA	50	NA	B	NA	usable mapping rate	legacy	early	full_length	random_priming	unknown	bulk	unknown	unknown	NA	Sweden	7/15/15	Blastula	Embryo	Undetermined	Embryo Imprecise
ERR964674	PRJEB9889	0	0	0	0	0	0	0	0	0	0	0	0	0	0	0	0	0	0	0	0	0	0	0	0	0	0	0	0	0	0	0	0	0	0	0	0	0	0	0	0	0	0	0	0	0	0	0	0	0	0	0	0	0	1	0.72135	NA	0.10529	NA	0.90997	NA	0.76049	NA	50	NA	B	NA	usable mapping rate	legacy	early	full_length	random_priming	unknown	bulk	unknown	unknown	NA	Sweden	7/15/15	Gastrula	Embryo	Undetermined	Embryo Imprecise
ERR968034	PRJEB7614	0	0	0	0	0	0	0	0	0	0	0	0	0	0	0	0	0	0	0	0	0	0	0	0	0	0	0	0	0	0	0	0	0	0	0	0	0	0	0	0	0	0	0	0	0	0	0	0	0	0	0	0	0	2	0.14865	0.74647	0.07605	0.19255	0.95465	0.85652	0.78737	0.74052	55	75	T	B	mate1 technical by mapping diff	illumina	hiseq_era	3prime	cdna_unspecified	unknown	bulk	unknown	unknown	NA	United Kingdom	7/21/15	Pharyngula	Embryo	Whole Organism	All anatomical structures
ERR968035	PRJEB7614	0	0	0	0	0	0	0	0	0	0	0	0	0	0	0	0	0	0	0	0	0	0	0	0	0	0	0	0	0	0	0	0	0	0	0	0	0	0	0	0	0	0	0	0	0	0	0	0	0	0	0	0	0	2	0.15536	0.75195	0.07154	0.18169	0.9573	0.86243	0.84096	0.78116	55	75	T	B	mate1 technical by mapping diff	illumina	hiseq_era	3prime	cdna_unspecified	unknown	bulk	unknown	unknown	NA	United Kingdom	7/21/15	Pharyngula	Embryo	Whole Organism	All anatomical structures
ERR968036	PRJEB7614	0	0	0	0	0	0	0	0	0	0	0	0	0	0	0	0	0	0	0	0	0	0	0	0	0	0	0	0	0	0	0	0	0	0	0	0	0	0	0	0	0	0	0	0	0	0	0	0	0	0	0	0	0	2	0.14761	0.7837	0.06317	0.15853	0.96114	0.87347	0.87296	0.82883	55	75	T	B	mate1 technical by mapping diff	illumina	hiseq_era	3prime	cdna_unspecified	unknown	bulk	unknown	unknown	NA	United Kingdom	7/21/15	Pharyngula	Embryo	Whole Organism	All anatomical structures
ERR968037	PRJEB7614	0	0	0	0	0	0	0	0	0	0	0	0	0	0	0	0	0	0	0	0	0	0	0	0	0	0	0	0	0	0	0	0	0	0	0	0	0	0	0	0	0	0	0	0	0	0	0	0	0	0	0	0	0	2	0.16787	0.79566	0.07022	0.16607	0.95854	0.86703	0.87165	0.81402	55	75	T	B	mate1 technical by mapping diff	illumina	hiseq_era	3prime	cdna_unspecified	unknown	bulk	unknown	unknown	NA	United Kingdom	7/21/15	Pharyngula	Embryo	Whole Organism	All anatomical structures
ERR968038	PRJEB7614	0	0	0	0	0	0	0	0	0	0	0	0	0	0	0	0	0	0	0	0	0	0	0	0	0	0	0	0	0	0	0	0	0	0	0	0	0	0	0	0	0	0	0	0	0	0	0	0	0	0	0	0	0	2	0.16316	0.77127	0.07515	0.18294	0.95513	0.85961	0.84233	0.80205	55	75	T	B	mate1 technical by mapping diff	illumina	hiseq_era	3prime	cdna_unspecified	unknown	bulk	unknown	unknown	NA	United Kingdom	7/21/15	Pharyngula	Embryo	Whole Organism	All anatomical structures
ERR968039	PRJEB7614	0	0	0	0	0	0	0	0	0	0	0	0	0	0	0	0	0	0	0	0	0	0	0	0	0	0	0	0	0	0	0	0	0	0	0	0	0	0	0	0	0	0	0	0	0	0	0	0	0	0	0	0	0	2	0.20119	0.79598	0.07803	0.20305	0.9585	0.86296	0.87393	0.74847	55	75	T	B	mate1 technical by mapping diff	illumina	hiseq_era	3prime	cdna_unspecified	unknown	bulk	unknown	unknown	NA	United Kingdom	7/21/15	Pharyngula	Embryo	Whole Organism	All anatomical structures
ERR968040	PRJEB7614	0	0	0	0	0	0	0	0	0	0	0	0	0	0	0	0	0	0	0	0	0	0	0	0	0	0	0	0	0	0	0	0	0	0	0	0	0	0	0	0	0	0	0	0	0	0	0	0	0	0	0	0	0	2	0.17101	0.79075	0.08482	0.19005	0.95785	0.86484	0.85528	0.80337	55	75	T	B	mate1 technical by mapping diff	illumina	hiseq_era	3prime	cdna_unspecified	unknown	bulk	unknown	unknown	NA	United Kingdom	7/21/15	Pharyngula	Embryo	Whole Organism	All anatomical structures
ERR968041	PRJEB7614	0	0	0	0	0	0	0	0	0	0	0	0	0	0	0	0	0	0	0	0	0	0	0	0	0	0	0	0	0	0	0	0	0	0	0	0	0	0	0	0	0	0	0	0	0	0	0	0	0	0	0	0	0	2	0.1873	0.78635	0.08396	0.20012	0.95381	0.85324	0.85536	0.77015	55	75	T	B	mate1 technical by mapping diff	illumina	hiseq_era	3prime	cdna_unspecified	unknown	bulk	unknown	unknown	NA	United Kingdom	7/21/15	Pharyngula	Embryo	Whole Organism	All anatomical structures
ERR968042	PRJEB7614	0	0	0	0	0	0	0	0	0	0	0	0	0	0	0	0	0	0	0	0	0	0	0	0	0	0	0	1	0	0	0	0	0	0	0	0	0	0	0	0	0	0	0	0	0	0	0	0	0	0	0	0	0	2	0.1828	0.77825	0.07434	0.17492	0.95477	0.85527	0.33616	0.78412	55	75	T	B	mate1 technical by mapping diff	illumina	hiseq_era	3prime	cdna_unspecified	unknown	bulk	unknown	unknown	NA	United Kingdom	7/21/15	Pharyngula	Embryo	Whole Organism	All anatomical structures
ERR968043	PRJEB7614	0	0	0	0	0	0	0	0	0	0	0	0	0	0	0	0	0	0	0	0	0	0	0	0	0	0	0	0	0	0	0	0	0	0	0	0	0	0	0	0	0	0	0	0	0	0	0	0	0	0	0	0	0	2	0.16214	0.73604	0.07108	0.19419	0.95781	0.86507	0.85665	0.75992	55	75	T	B	mate1 technical by mapping diff	illumina	hiseq_era	3prime	cdna_unspecified	unknown	bulk	unknown	unknown	NA	United Kingdom	7/21/15	Pharyngula	Embryo	Whole Organism	All anatomical structures
ERR968044	PRJEB7614	0	0	0	0	0	0	0	0	0	0	0	0	0	0	0	0	0	0	0	0	0	0	0	0	0	0	0	0	0	0	0	0	0	0	0	0	0	0	0	0	0	0	0	0	0	0	0	0	0	0	0	0	0	2	0.14586	0.75124	0.05822	0.1223	0.96185	0.88674	0.8878	0.201	55	75	T	B	mate1 technical by mapping diff	illumina	hiseq_era	3prime	cdna_unspecified	unknown	bulk	unknown	unknown	NA	United Kingdom	7/21/15	Pharyngula	Embryo	Whole Organism	All anatomical structures
ERR968045	PRJEB7614	0	0	0	0	0	0	0	0	0	0	0	0	0	0	0	0	0	0	0	0	0	0	0	0	0	0	0	0	0	0	0	0	0	0	0	0	0	0	0	0	0	0	0	0	0	0	0	0	0	0	0	0	0	2	0.15179	0.71958	0.0695	0.16453	0.95745	0.87395	0.84091	0.80385	55	75	T	B	mate1 technical by mapping diff	illumina	hiseq_era	3prime	cdna_unspecified	unknown	bulk	unknown	unknown	NA	United Kingdom	7/21/15	Pharyngula	Embryo	Whole Organism	All anatomical structures
ERR968046	PRJEB7614	0	0	0	0	0	0	0	0	0	0	0	0	0	0	0	0	0	0	0	0	0	0	0	0	0	0	0	0	0	0	0	0	0	0	0	0	0	0	0	0	0	0	0	0	0	0	0	0	0	0	0	0	0	2	0.13817	0.7071	0.05733	0.16112	0.95939	0.88134	0.83616	0.7743	55	75	T	B	mate1 technical by mapping diff	illumina	hiseq_era	3prime	cdna_unspecified	unknown	bulk	unknown	unknown	NA	United Kingdom	7/21/15	Pharyngula	Embryo	Whole Organism	All anatomical structures
ERR968047	PRJEB7614	0	0	0	0	0	0	0	0	0	0	0	0	0	0	0	0	0	0	0	0	0	0	0	0	0	0	0	0	0	0	0	0	0	0	0	0	0	0	0	0	0	0	0	0	0	0	0	0	0	0	0	0	0	2	0.17942	0.6966	0.08972	0.20487	0.95108	0.84879	0.78796	0.67533	55	75	T	B	mate1 technical by mapping diff	illumina	hiseq_era	3prime	cdna_unspecified	unknown	bulk	unknown	unknown	NA	United Kingdom	7/21/15	Pharyngula	Embryo	Whole Organism	All anatomical structures
ERR968048	PRJEB7614	0	0	0	0	0	0	0	0	0	0	0	0	0	0	0	0	0	0	0	0	0	0	0	0	0	0	0	0	0	0	0	0	0	0	0	0	0	0	0	0	0	0	0	0	0	0	0	0	0	0	0	0	0	2	0.15561	0.71807	0.0698	0.16322	0.95444	0.86525	0.82358	0.79066	55	75	T	B	mate1 technical by mapping diff	illumina	hiseq_era	3prime	cdna_unspecified	unknown	bulk	unknown	unknown	NA	United Kingdom	7/21/15	Pharyngula	Embryo	Whole Organism	All anatomical structures
ERR968049	PRJEB7614	0	0	0	0	0	0	0	0	0	0	0	0	0	0	0	0	0	0	0	0	0	0	0	0	0	0	0	0	0	0	0	0	0	0	0	0	0	0	0	0	0	0	0	0	0	0	0	0	0	0	0	0	0	2	0.15767	0.66922	0.08211	0.17427	0.95306	0.86304	0.80172	0.75581	55	75	T	B	mate1 technical by mapping diff	illumina	hiseq_era	3prime	cdna_unspecified	unknown	bulk	unknown	unknown	NA	United Kingdom	7/21/15	Pharyngula	Embryo	Whole Organism	All anatomical structures
ERR968050	PRJEB7614	0	0	0	0	0	0	0	0	0	0	0	0	0	0	0	0	0	0	0	0	0	0	0	0	0	0	0	0	0	0	0	0	0	0	0	0	0	0	0	0	0	0	0	0	0	0	0	0	0	0	0	0	0	2	0.18722	0.67995	0.09823	0.19504	0.94535	0.84887	0.77853000000000006	0.68944	55	75	T	B	mate1 technical by mapping diff	illumina	hiseq_era	3prime	cdna_unspecified	unknown	bulk	unknown	unknown	NA	United Kingdom	7/21/15	Pharyngula	Embryo	Whole Organism	All anatomical structures
ERR968051	PRJEB7614	0	0	0	0	0	0	0	0	0	0	0	0	0	0	0	0	0	0	0	0	0	0	0	0	0	0	0	0	0	0	0	0	0	0	0	0	0	0	0	0	0	0	0	0	0	0	0	0	0	0	0	0	0	2	0.1905	0.70892	0.08129	0.1871	0.94769	0.84989	0.83704	0.7182	55	75	T	B	mate1 technical by mapping diff	illumina	hiseq_era	3prime	cdna_unspecified	unknown	bulk	unknown	unknown	NA	United Kingdom	7/21/15	Pharyngula	Embryo	Whole Organism	All anatomical structures
ERR968052	PRJEB7614	0	0	0	0	0	0	0	0	0	0	0	0	0	0	0	0	0	0	0	0	0	0	0	0	0	0	0	0	0	0	0	0	0	0	0	0	0	0	0	0	0	0	0	0	0	0	0	0	0	0	0	0	0	2	0.20664	0.70983	0.08238	0.17501	0.95444	0.85316	0.86557	0.73495	55	75	T	B	mate1 technical by mapping diff	illumina	hiseq_era	3prime	cdna_unspecified	unknown	bulk	unknown	unknown	NA	United Kingdom	7/21/15	Pharyngula	Embryo	Whole Organism	All anatomical structures
ERR968053	PRJEB7614	0	0	0	0	0	0	0	0	0	0	0	0	0	0	0	0	0	0	0	0	0	0	0	0	0	0	0	0	0	0	0	0	0	0	0	0	0	0	0	0	0	0	0	0	0	0	0	0	0	0	0	0	0	2	0.17675	0.74593	0.09238	0.21215	0.94886	0.82765	0.78095	0.61389	55	75	T	B	mate1 technical by mapping diff	illumina	hiseq_era	3prime	cdna_unspecified	unknown	bulk	unknown	unknown	NA	United Kingdom	7/21/15	Pharyngula	Embryo	Whole Organism	All anatomical structures
ERR968054	PRJEB7614	0	0	0	0	0	0	0	0	0	0	0	0	0	0	0	0	0	0	0	0	0	0	0	0	0	0	0	0	0	0	0	0	0	0	0	0	0	0	0	0	0	0	0	0	0	0	0	0	0	0	0	0	0	2	0.1745	0.7169	0.09027	0.22823	0.95294	0.84808	0.81157	0.67017	55	75	T	B	mate1 technical by mapping diff	illumina	hiseq_era	3prime	cdna_unspecified	unknown	bulk	unknown	unknown	NA	United Kingdom	7/21/15	Pharyngula	Embryo	Whole Organism	All anatomical structures
ERR968055	PRJEB7614	0	0	0	0	0	0	0	0	0	0	0	0	0	0	0	0	0	0	0	0	0	0	0	0	0	0	0	0	0	0	0	0	0	0	0	0	0	0	0	0	0	0	0	0	0	0	0	0	0	0	0	0	0	2	0.16852	0.70326	0.08225	0.20816	0.95485	0.85265	0.82755	0.69614	55	75	T	B	mate1 technical by mapping diff	illumina	hiseq_era	3prime	cdna_unspecified	unknown	bulk	unknown	unknown	NA	United Kingdom	7/21/15	Pharyngula	Embryo	Whole Organism	All anatomical structures
ERR968056	PRJEB7614	0	0	0	0	0	0	0	0	0	0	0	0	0	0	0	0	0	0	0	0	0	0	0	0	0	0	0	0	0	0	0	0	0	0	0	0	0	0	0	0	0	0	0	0	0	0	0	0	0	0	0	0	0	2	0.14321	0.72896	0.0589	0.15494	0.96161	0.87052	0.86328	0.8009	55	75	T	B	mate1 technical by mapping diff	illumina	hiseq_era	3prime	cdna_unspecified	unknown	bulk	unknown	unknown	NA	United Kingdom	7/21/15	Pharyngula	Embryo	Whole Organism	All anatomical structures
ERR968057	PRJEB7614	0	0	0	0	0	0	0	0	0	0	0	0	0	0	0	0	0	0	0	0	0	0	0	0	0	0	0	0	0	0	0	0	0	0	0	0	0	0	0	0	0	0	0	0	0	0	0	0	0	0	0	0	0	2	0.15636	0.75687	0.07407	0.18329	0.95361	0.84733	0.79049	0.68472	55	75	T	B	mate1 technical by mapping diff	illumina	hiseq_era	3prime	cdna_unspecified	unknown	bulk	unknown	unknown	NA	United Kingdom	7/21/15	Pharyngula	Embryo	Whole Organism	All anatomical structures
ERR968058	PRJEB7614	0	0	0	0	0	0	0	0	0	0	0	0	0	0	0	0	0	0	0	0	0	0	0	0	0	0	0	0	0	0	0	0	0	0	0	0	0	0	0	0	0	0	0	0	0	0	0	0	0	0	0	0	0	2	0.15302	0.74293	0.06534	0.17351	0.95008	0.85119	0.7944	0.68755	55	75	T	B	mate1 technical by mapping diff	illumina	hiseq_era	3prime	cdna_unspecified	unknown	bulk	unknown	unknown	NA	United Kingdom	7/21/15	Pharyngula	Embryo	Whole Organism	All anatomical structures
ERR968059	PRJEB7614	0	0	0	0	0	0	0	0	0	0	0	0	0	0	0	0	0	0	0	0	0	0	0	0	0	0	0	0	0	0	0	0	0	0	0	0	0	0	0	0	0	0	0	0	0	0	0	0	0	0	0	0	0	2	0.16592	0.74932	0.07966	0.17966	0.95172	0.83729	0.80403	0.69125	55	75	T	B	mate1 technical by mapping diff	illumina	hiseq_era	3prime	cdna_unspecified	unknown	bulk	unknown	unknown	NA	United Kingdom	7/21/15	Pharyngula	Embryo	Whole Organism	All anatomical structures
ERR968060	PRJEB7614	0	0	0	0	0	0	0	0	0	0	0	0	0	0	0	0	0	0	0	0	0	0	0	0	0	0	0	0	0	0	0	0	0	0	0	0	0	0	0	0	0	0	0	0	0	0	0	0	0	0	0	0	0	2	0.15444	0.74209	0.07297	0.19638	0.95256	0.83792	0.79883	0.603	55	75	T	B	mate1 technical by mapping diff	illumina	hiseq_era	3prime	cdna_unspecified	unknown	bulk	unknown	unknown	NA	United Kingdom	7/21/15	Pharyngula	Embryo	Whole Organism	All anatomical structures
ERR968061	PRJEB7614	0	0	0	0	0	0	0	0	0	0	0	0	0	0	0	0	0	0	0	0	0	0	0	0	0	0	0	0	0	0	0	0	0	0	0	0	0	0	0	0	0	0	0	0	0	0	0	0	0	0	0	0	0	2	0.1396	0.72547	0.06882	0.17571	0.95148	0.84333	0.75818	0.70451	55	75	T	B	mate1 technical by mapping diff	illumina	hiseq_era	3prime	cdna_unspecified	unknown	bulk	unknown	unknown	NA	United Kingdom	7/21/15	Pharyngula	Embryo	Whole Organism	All anatomical structures
ERR968062	PRJEB7614	0	0	0	0	0	0	0	0	0	0	0	0	0	0	0	0	0	0	0	0	0	0	0	0	0	0	0	0	0	0	0	0	0	0	0	0	0	0	0	0	0	0	0	0	0	0	0	0	0	0	0	0	0	2	0.15312	0.74574	0.07528	0.20027	0.95211	0.84084	0.77764	0.61106	55	75	T	B	mate1 technical by mapping diff	illumina	hiseq_era	3prime	cdna_unspecified	unknown	bulk	unknown	unknown	NA	United Kingdom	7/21/15	Pharyngula	Embryo	Whole Organism	All anatomical structures
ERR968063	PRJEB7614	0	0	0	0	0	0	0	0	0	0	0	0	0	0	0	0	0	0	0	0	0	0	0	0	0	0	0	0	0	0	0	0	0	0	0	0	0	0	0	0	0	0	0	0	0	0	0	0	0	0	0	0	0	2	0.14583	0.73721	0.07399	0.19525	0.95351	0.84279	0.77005	0.63777	55	75	T	B	mate1 technical by mapping diff	illumina	hiseq_era	3prime	cdna_unspecified	unknown	bulk	unknown	unknown	NA	United Kingdom	7/21/15	Pharyngula	Embryo	Whole Organism	All anatomical structures
ERR968064	PRJEB7614	0	0	0	0	0	0	0	0	0	0	0	0	0	0	0	0	0	0	0	0	0	0	0	0	0	0	0	0	0	0	0	0	0	0	0	0	0	0	0	0	0	0	0	0	0	0	0	0	0	0	0	0	0	2	0.13644	0.71393	0.06617	0.18157	0.9525	0.84648	0.77118	0.6534	55	75	T	B	mate1 technical by mapping diff	illumina	hiseq_era	3prime	cdna_unspecified	unknown	bulk	unknown	unknown	NA	United Kingdom	7/21/15	Pharyngula	Embryo	Whole Organism	All anatomical structures
ERR968065	PRJEB7614	0	0	0	0	0	0	0	0	0	0	0	0	0	0	0	0	0	0	0	0	0	0	0	0	0	0	0	0	0	0	0	0	0	0	0	0	0	0	0	0	0	0	0	0	0	0	0	0	0	0	0	0	0	2	0.17511	0.7503	0.09971	0.20958	0.94726	0.83455	0.70735	0.59601	55	75	T	B	mate1 technical by mapping diff	illumina	hiseq_era	3prime	cdna_unspecified	unknown	bulk	unknown	unknown	NA	United Kingdom	7/21/15	Pharyngula	Embryo	Whole Organism	All anatomical structures
ERR968066	PRJEB7614	0	0	0	0	0	0	0	0	0	0	0	0	0	0	0	0	0	0	0	0	0	0	0	0	0	0	0	0	0	0	0	0	0	0	0	0	0	0	0	0	0	0	0	0	0	0	0	0	0	0	0	0	0	2	0.14929	0.76121	0.07533	0.18935	0.95355	0.84319	0.76678	0.67103	55	75	T	B	mate1 technical by mapping diff	illumina	hiseq_era	3prime	cdna_unspecified	unknown	bulk	unknown	unknown	NA	United Kingdom	7/21/15	Pharyngula	Embryo	Whole Organism	All anatomical structures
ERR968067	PRJEB7614	0	0	0	0	0	0	0	0	0	0	0	0	0	0	0	0	0	0	0	0	0	0	0	0	0	0	0	0	0	0	0	0	0	0	0	0	0	0	0	0	0	0	0	0	0	0	0	0	0	0	0	0	0	2	0.14831	0.75302	0.07578	0.18055	0.95061	0.84193	0.744	0.65912	55	75	T	B	mate1 technical by mapping diff	illumina	hiseq_era	3prime	cdna_unspecified	unknown	bulk	unknown	unknown	NA	United Kingdom	7/21/15	Pharyngula	Embryo	Whole Organism	All anatomical structures
ERR968068	PRJEB7614	0	0	0	0	0	0	0	0	0	0	0	0	0	0	0	0	0	0	0	0	0	0	0	0	0	0	0	1	0	0	0	0	0	0	0	0	0	0	0	0	0	0	0	0	0	0	0	0	0	0	0	0	0	2	0.14025	0.72762	0.07863	0.20498	0.9557	0.84891	0.76952	0.61231	55	75	T	B	mate1 technical by mapping diff	illumina	hiseq_era	3prime	cdna_unspecified	unknown	bulk	unknown	unknown	NA	United Kingdom	7/21/15	Pharyngula	Embryo	Whole Organism	All anatomical structures
ERR968069	PRJEB7614	0	0	0	0	0	0	0	0	0	0	0	0	0	0	0	0	0	0	0	0	0	0	0	0	0	0	0	0	0	0	0	0	0	0	0	0	0	0	0	0	0	0	0	0	0	0	0	0	0	0	0	0	0	2	0.13738	0.74281	0.06702	0.19684	0.95499	0.84962	0.74821	0.61405	55	75	T	B	mate1 technical by mapping diff	illumina	hiseq_era	3prime	cdna_unspecified	unknown	bulk	unknown	unknown	NA	United Kingdom	7/21/15	Pharyngula	Embryo	Whole Organism	All anatomical structures
ERR968070	PRJEB7614	0	0	0	0	0	0	0	0	0	0	0	0	0	0	0	0	0	0	0	0	0	0	0	0	0	0	0	0	0	0	0	0	0	0	0	0	0	0	0	0	0	0	0	0	0	0	0	0	0	0	0	0	0	2	0.13974	0.74489	0.06735	0.18489	0.9514	0.84549	0.73652	0.63024	55	75	T	B	mate1 technical by mapping diff	illumina	hiseq_era	3prime	cdna_unspecified	unknown	bulk	unknown	unknown	NA	United Kingdom	7/21/15	Pharyngula	Embryo	Whole Organism	All anatomical structures
ERR968071	PRJEB7614	0	0	0	0	0	0	0	0	0	0	0	0	0	0	0	0	0	0	0	0	0	0	0	0	0	0	0	0	0	0	0	0	0	0	0	0	0	0	0	0	0	0	0	0	0	0	0	0	0	0	0	0	0	2	0.16652	0.75505	0.08053	0.18851	0.94976	0.83556	0.7622	0.59013	55	75	T	B	mate1 technical by mapping diff	illumina	hiseq_era	3prime	cdna_unspecified	unknown	bulk	unknown	unknown	NA	United Kingdom	7/21/15	Pharyngula	Embryo	Whole Organism	All anatomical structures
ERR968072	PRJEB7614	0	0	0	0	0	0	0	0	0	0	0	0	0	0	0	0	0	0	0	0	0	0	0	0	0	0	0	0	0	0	0	0	0	0	0	0	0	0	0	0	0	0	0	0	0	0	0	0	0	0	0	0	0	2	0.16134	0.75502	0.08206	0.20594	0.94894	0.83656	0.73935	0.62759	55	75	T	B	mate1 technical by mapping diff	illumina	hiseq_era	3prime	cdna_unspecified	unknown	bulk	unknown	unknown	NA	United Kingdom	7/21/15	Pharyngula	Embryo	Whole Organism	All anatomical structures
ERR968073	PRJEB7614	0	0	0	0	0	0	0	0	0	0	0	0	0	0	0	0	0	0	0	0	0	0	0	0	0	0	0	0	0	0	0	0	0	0	0	0	0	0	0	0	0	0	0	0	0	0	0	0	0	0	0	0	0	2	0.16619	0.76472	0.08319	0.21786	0.94754	0.83806	0.75319	0.59074	55	75	T	B	mate1 technical by mapping diff	illumina	hiseq_era	3prime	cdna_unspecified	unknown	bulk	unknown	unknown	NA	United Kingdom	7/21/15	Pharyngula	Embryo	Whole Organism	All anatomical structures
ERR968074	PRJEB7614	0	0	0	0	0	0	0	0	0	0	0	0	0	0	0	0	0	0	0	0	0	0	0	0	0	0	0	0	0	0	0	0	0	0	0	0	0	0	0	0	0	0	0	0	0	0	0	0	0	0	0	0	0	2	0.14752	0.75662	0.06662	0.17978	0.95264	0.83556	0.79668	0.62072	55	75	T	B	mate1 technical by mapping diff	illumina	hiseq_era	3prime	cdna_unspecified	unknown	bulk	unknown	unknown	NA	United Kingdom	7/21/15	Pharyngula	Embryo	Whole Organism	All anatomical structures
ERR968075	PRJEB7614	0	0	0	0	0	0	0	0	0	0	0	0	0	0	0	0	0	0	0	0	0	0	0	0	0	0	0	0	0	0	0	0	0	0	0	0	0	0	0	0	0	0	0	0	0	0	0	0	0	0	0	0	0	2	0.17021	0.75579	0.08649	0.201	0.94807	0.82948	0.75705	0.57886	55	75	T	B	mate1 technical by mapping diff	illumina	hiseq_era	3prime	cdna_unspecified	unknown	bulk	unknown	unknown	NA	United Kingdom	7/21/15	Pharyngula	Embryo	Whole Organism	All anatomical structures
ERR968076	PRJEB7614	0	0	0	0	0	0	0	0	0	0	0	0	0	0	0	0	0	0	0	0	0	0	0	0	0	0	0	0	0	0	0	0	0	0	0	0	0	0	0	0	0	0	0	0	0	0	0	0	0	0	0	0	0	2	0.16643	0.75254	0.07704	0.19755	0.94935	0.83514	0.77994	0.62856	55	75	T	B	mate1 technical by mapping diff	illumina	hiseq_era	3prime	cdna_unspecified	unknown	bulk	unknown	unknown	NA	United Kingdom	7/21/15	Pharyngula	Embryo	Whole Organism	All anatomical structures
ERR968077	PRJEB7614	0	0	0	0	0	0	0	0	0	0	0	0	0	0	0	0	0	0	0	0	0	0	0	0	0	0	0	1	0	0	0	0	0	0	0	0	0	0	0	0	0	0	0	0	0	0	0	0	0	0	0	0	0	2	0.15459	0.76064	0.07459	0.19033	0.95347	0.83593	0.77493	0.62444	55	75	T	B	mate1 technical by mapping diff	illumina	hiseq_era	3prime	cdna_unspecified	unknown	bulk	unknown	unknown	NA	United Kingdom	7/21/15	Pharyngula	Embryo	Whole Organism	All anatomical structures
ERR968078	PRJEB7614	0	0	0	0	0	0	0	0	0	0	0	0	0	0	0	0	0	0	0	0	0	0	0	0	0	0	0	0	0	0	0	0	0	0	0	0	0	0	0	0	0	0	0	0	0	0	0	0	0	0	0	0	0	2	0.1518	0.7687	0.07213	0.17243	0.95108	0.82591	0.77941	0.63302	55	75	T	B	mate1 technical by mapping diff	illumina	hiseq_era	3prime	cdna_unspecified	unknown	bulk	unknown	unknown	NA	United Kingdom	7/21/15	Pharyngula	Embryo	Whole Organism	All anatomical structures
ERR968079	PRJEB7614	0	0	0	0	0	0	0	0	0	0	0	0	0	0	0	0	0	0	0	0	0	0	0	0	0	0	0	0	0	0	0	0	0	0	0	0	0	0	0	0	0	0	0	0	0	0	0	0	0	0	0	0	0	2	0.15934	0.73895	0.0866	0.21606	0.95095	0.83388	0.764	0.59248	55	75	T	B	mate1 technical by mapping diff	illumina	hiseq_era	3prime	cdna_unspecified	unknown	bulk	unknown	unknown	NA	United Kingdom	7/21/15	Pharyngula	Embryo	Whole Organism	All anatomical structures
ERR968080	PRJEB7614	0	0	0	0	0	0	0	0	0	0	0	0	0	0	0	0	0	0	0	0	0	0	0	0	0	0	0	0	0	0	0	0	0	0	0	0	0	0	0	0	0	0	0	0	0	0	0	0	0	0	0	0	0	2	0.15762	0.73865	0.07094	0.1745	0.95207	0.83861	0.80304	0.63382	55	75	T	B	mate1 technical by mapping diff	illumina	hiseq_era	3prime	cdna_unspecified	unknown	bulk	unknown	unknown	NA	United Kingdom	7/21/15	Pharyngula	Embryo	Whole Organism	All anatomical structures
ERR968081	PRJEB7614	0	0	0	0	0	0	0	0	0	0	0	0	0	0	0	0	0	0	0	0	0	0	0	0	0	0	0	0	0	0	0	0	0	0	0	0	0	0	0	0	0	0	0	0	0	0	0	0	0	0	0	0	0	2	0.16305	0.76528	0.0865	0.21005	0.9501	0.83887	0.74583	0.64112	55	75	T	B	mate1 technical by mapping diff	illumina	hiseq_era	3prime	cdna_unspecified	unknown	bulk	unknown	unknown	NA	United Kingdom	7/21/15	Pharyngula	Embryo	Whole Organism	All anatomical structures
ERR968082	PRJEB7614	0	0	0	0	0	0	0	0	0	0	0	0	0	0	0	0	0	0	0	0	0	0	0	0	0	0	0	0	0	0	0	0	0	0	0	0	0	0	0	0	0	0	0	0	0	0	0	0	0	0	0	0	0	2	0.14532	0.74339	0.07647	0.21818	0.95442	0.84124	0.76764	0.65124	55	75	T	B	mate1 technical by mapping diff	illumina	hiseq_era	3prime	cdna_unspecified	unknown	bulk	unknown	unknown	NA	United Kingdom	7/21/15	Pharyngula	Embryo	Whole Organism	All anatomical structures
ERR968083	PRJEB7614	0	0	0	0	0	0	0	0	0	0	0	0	0	0	0	0	0	0	0	0	0	0	0	0	0	0	0	0	0	0	0	0	0	0	0	0	0	0	0	0	0	0	0	0	0	0	0	0	0	0	0	0	0	2	0.16352	0.76183	0.07921	0.2005	0.95106	0.83654	0.76936	0.635	55	75	T	B	mate1 technical by mapping diff	illumina	hiseq_era	3prime	cdna_unspecified	unknown	bulk	unknown	unknown	NA	United Kingdom	7/21/15	Pharyngula	Embryo	Whole Organism	All anatomical structures
ERR968084	PRJEB7614	0	0	0	0	0	0	0	0	0	0	0	0	0	0	0	0	0	0	0	0	0	0	0	0	0	0	0	0	0	0	0	0	0	0	0	0	0	0	0	0	0	0	0	0	0	0	0	0	0	0	0	0	0	2	0.15396	0.74036	0.07687	0.2147	0.95053	0.84143	0.73508	0.62528	55	75	T	B	mate1 technical by mapping diff	illumina	hiseq_era	3prime	cdna_unspecified	unknown	bulk	unknown	unknown	NA	United Kingdom	7/21/15	Pharyngula	Embryo	Whole Organism	All anatomical structures
ERR968085	PRJEB7614	0	0	0	0	0	0	0	0	0	0	0	0	0	0	0	0	0	0	0	0	0	0	0	0	0	0	0	0	0	0	0	0	0	0	0	0	0	0	0	0	0	0	0	0	0	0	0	0	0	0	0	0	0	2	0.14815	0.76735	0.06674	0.18193	0.95235	0.84165	0.78162	0.70462	55	75	T	B	mate1 technical by mapping diff	illumina	hiseq_era	3prime	cdna_unspecified	unknown	bulk	unknown	unknown	NA	United Kingdom	7/21/15	Pharyngula	Embryo	Whole Organism	All anatomical structures
ERR968086	PRJEB7614	0	0	0	0	0	0	0	0	0	0	0	0	0	0	0	0	0	0	0	0	0	0	0	0	0	0	0	0	0	0	0	0	0	0	0	0	0	0	0	0	0	0	0	0	0	0	0	0	0	0	0	0	0	2	0.18143	0.74184	0.11007	0.22889	0.94349	0.82785	0.67475	0.5363	55	75	T	B	mate1 technical by mapping diff	illumina	hiseq_era	3prime	cdna_unspecified	unknown	bulk	unknown	unknown	NA	United Kingdom	7/21/15	Pharyngula	Embryo	Whole Organism	All anatomical structures
ERR968087	PRJEB7614	0	0	0	0	0	0	0	0	0	0	0	0	0	0	0	0	0	0	0	0	0	0	0	0	0	0	0	0	0	0	0	0	0	0	0	0	0	0	0	0	0	0	0	0	0	0	0	0	0	0	0	0	0	2	0.1587	0.78216	0.08678	0.22337	0.95381	0.83656	0.7516	0.6894	55	75	T	B	mate1 technical by mapping diff	illumina	hiseq_era	3prime	cdna_unspecified	unknown	bulk	unknown	unknown	NA	United Kingdom	7/21/15	Pharyngula	Embryo	Whole Organism	All anatomical structures
ERR968088	PRJEB7614	0	0	0	0	0	0	0	0	0	0	0	0	0	0	0	0	0	0	0	0	0	0	0	0	0	0	0	0	0	0	0	0	0	0	0	0	0	0	0	0	0	0	0	0	0	0	0	0	0	0	0	0	0	2	0.16311	0.76859	0.0887	0.2113	0.95047	0.82779	0.7309	0.63047	55	75	T	B	mate1 technical by mapping diff	illumina	hiseq_era	3prime	cdna_unspecified	unknown	bulk	unknown	unknown	NA	United Kingdom	7/21/15	Pharyngula	Embryo	Whole Organism	All anatomical structures
ERR968089	PRJEB7614	0	0	0	0	0	0	0	0	0	0	0	0	0	0	0	0	0	0	0	0	0	0	0	0	0	0	0	0	0	0	0	0	0	0	0	0	0	0	0	0	0	0	0	0	0	0	0	0	0	0	0	0	0	2	0.16022	0.76763	0.08219	0.19679	0.95114	0.82871	0.75524	0.64699	55	75	T	B	mate1 technical by mapping diff	illumina	hiseq_era	3prime	cdna_unspecified	unknown	bulk	unknown	unknown	NA	United Kingdom	7/21/15	Pharyngula	Embryo	Whole Organism	All anatomical structures
ERR968090	PRJEB7614	0	0	0	0	0	0	0	0	0	0	0	0	0	0	0	0	0	0	0	0	0	0	0	0	0	0	0	0	0	0	0	0	0	0	0	0	0	0	0	0	0	0	0	0	0	0	0	0	0	0	0	0	0	2	0.15377	0.77115	0.07752	0.18653	0.95402	0.82976	0.76743	0.65052	55	75	T	B	mate1 technical by mapping diff	illumina	hiseq_era	3prime	cdna_unspecified	unknown	bulk	unknown	unknown	NA	United Kingdom	7/21/15	Pharyngula	Embryo	Whole Organism	All anatomical structures
ERR968091	PRJEB7614	0	0	0	0	0	0	0	0	0	0	0	0	0	0	0	0	0	0	0	0	0	0	0	0	0	0	0	0	0	0	0	0	0	0	0	0	0	0	0	0	0	0	0	0	0	0	0	0	0	0	0	0	0	2	0.16107	0.75539	0.08561	0.1899	0.94892	0.83191	0.71389	0.63937	55	75	T	B	mate1 technical by mapping diff	illumina	hiseq_era	3prime	cdna_unspecified	unknown	bulk	unknown	unknown	NA	United Kingdom	7/21/15	Pharyngula	Embryo	Whole Organism	All anatomical structures
ERR968092	PRJEB7614	0	0	0	0	0	0	0	0	0	0	0	0	0	0	0	0	0	0	0	0	0	0	0	0	0	0	0	0	0	0	0	0	0	0	0	0	0	0	0	0	0	0	0	0	0	0	0	0	0	0	0	0	0	2	0.14977	0.74806	0.07747	0.19482	0.95501	0.85598	0.78053	0.74522	55	75	T	B	mate1 technical by mapping diff	illumina	hiseq_era	3prime	cdna_unspecified	unknown	bulk	unknown	unknown	NA	United Kingdom	7/21/15	Pharyngula	Embryo	Whole Organism	All anatomical structures
ERR968093	PRJEB7614	0	0	0	0	0	0	0	0	0	0	0	0	0	0	0	0	0	0	0	0	0	0	0	0	0	0	0	0	0	0	0	0	0	0	0	0	0	0	0	0	0	0	0	0	0	0	0	0	0	0	0	0	0	2	0.15615	0.75318	0.07169	0.17981	0.95808	0.8603	0.84926	0.77895	55	75	T	B	mate1 technical by mapping diff	illumina	hiseq_era	3prime	cdna_unspecified	unknown	bulk	unknown	unknown	NA	United Kingdom	7/21/15	Pharyngula	Embryo	Whole Organism	All anatomical structures
ERR968094	PRJEB7614	0	0	0	0	0	0	0	0	0	0	0	0	0	0	0	0	0	0	0	0	0	0	0	0	0	0	0	0	0	0	0	0	0	0	0	0	0	0	0	0	0	0	0	0	0	0	0	0	0	0	0	0	0	2	0.14696	0.78488	0.06292	0.15665	0.96128	0.87166	0.30587	0.83031	55	75	T	B	mate1 technical by mapping diff	illumina	hiseq_era	3prime	cdna_unspecified	unknown	bulk	unknown	unknown	NA	United Kingdom	7/21/15	Pharyngula	Embryo	Whole Organism	All anatomical structures
ERR968095	PRJEB7614	0	0	0	0	0	0	0	0	0	0	0	0	0	0	0	0	0	0	0	0	0	0	0	0	0	0	0	0	0	0	0	0	0	0	0	0	0	0	0	0	0	0	0	0	0	0	0	0	0	0	0	0	0	2	0.1672	0.80114	0.07144	0.16678	0.95842	0.8664	0.86785	0.81151	55	75	T	B	mate1 technical by mapping diff	illumina	hiseq_era	3prime	cdna_unspecified	unknown	bulk	unknown	unknown	NA	United Kingdom	7/21/15	Pharyngula	Embryo	Whole Organism	All anatomical structures
ERR968096	PRJEB7614	0	0	0	0	0	0	0	0	0	0	0	0	0	0	0	0	0	0	0	0	0	0	0	0	0	0	0	0	0	0	0	0	0	0	0	0	0	0	0	0	0	0	0	0	0	0	0	0	0	0	0	0	0	2	0.16252	0.77288	0.07542	0.18345	0.9573	0.86091	0.84023	0.79966	55	75	T	B	mate1 technical by mapping diff	illumina	hiseq_era	3prime	cdna_unspecified	unknown	bulk	unknown	unknown	NA	United Kingdom	7/21/15	Pharyngula	Embryo	Whole Organism	All anatomical structures
ERR968097	PRJEB7614	0	0	0	0	0	0	0	0	0	0	0	0	0	0	0	0	0	0	0	0	0	0	0	0	0	0	0	0	0	0	0	0	0	0	0	0	0	0	0	0	0	0	0	0	0	0	0	0	0	0	0	0	0	2	0.19995	0.7977	0.07672	0.20153	0.95828	0.86387	0.87569	0.73486	55	75	T	B	mate1 technical by mapping diff	illumina	hiseq_era	3prime	cdna_unspecified	unknown	bulk	unknown	unknown	NA	United Kingdom	7/21/15	Pharyngula	Embryo	Whole Organism	All anatomical structures
ERR968098	PRJEB7614	0	0	0	0	0	0	0	0	0	0	0	0	0	0	0	0	0	0	0	0	0	0	0	0	0	0	0	0	0	0	0	0	0	0	0	0	0	0	0	0	0	0	0	0	0	0	0	0	0	0	0	0	0	2	0.17015	0.79118	0.08297	0.18997	0.95909	0.863	0.85985	0.80225	55	75	T	B	mate1 technical by mapping diff	illumina	hiseq_era	3prime	cdna_unspecified	unknown	bulk	unknown	unknown	NA	United Kingdom	7/21/15	Pharyngula	Embryo	Whole Organism	All anatomical structures
ERR968099	PRJEB7614	0	0	0	0	0	0	0	0	0	0	0	0	0	0	0	0	0	0	0	0	0	0	0	0	0	0	0	0	0	0	0	0	0	0	0	0	0	0	0	0	0	0	0	0	0	0	0	0	0	0	0	0	0	2	0.18511	0.7884	0.08236	0.1998	0.95371	0.85324	0.84921	0.76899	55	75	T	B	mate1 technical by mapping diff	illumina	hiseq_era	3prime	cdna_unspecified	unknown	bulk	unknown	unknown	NA	United Kingdom	7/21/15	Pharyngula	Embryo	Whole Organism	All anatomical structures
ERR968100	PRJEB7614	0	0	0	0	0	0	0	0	0	0	0	0	0	0	0	0	0	0	0	0	0	0	0	0	0	0	0	0	0	0	0	0	0	0	0	0	0	0	0	0	0	0	0	0	0	0	0	0	0	0	0	0	0	2	0.18372	0.77794	0.07494	0.17518	0.95552	0.85628	0.33195	0.78427	55	75	T	B	mate1 technical by mapping diff	illumina	hiseq_era	3prime	cdna_unspecified	unknown	bulk	unknown	unknown	NA	United Kingdom	7/21/15	Pharyngula	Embryo	Whole Organism	All anatomical structures
ERR968101	PRJEB7614	0	0	0	0	0	0	0	0	0	0	0	0	0	0	0	0	0	0	0	0	0	0	0	0	0	0	0	0	0	0	0	0	0	0	0	0	0	0	0	0	0	0	0	0	0	0	0	0	0	0	0	0	0	2	0.16302	0.73892	0.07081	0.19288	0.95777	0.86533	0.84995	0.76288	55	75	T	B	mate1 technical by mapping diff	illumina	hiseq_era	3prime	cdna_unspecified	unknown	bulk	unknown	unknown	NA	United Kingdom	7/21/15	Pharyngula	Embryo	Whole Organism	All anatomical structures
ERR968102	PRJEB7614	0	0	0	0	0	0	0	0	0	0	0	0	0	0	0	0	0	0	0	0	0	0	0	0	0	0	0	0	0	0	0	0	0	0	0	0	0	0	0	0	0	0	0	0	0	0	0	0	0	0	0	0	0	2	0.14464	0.75484	0.05838	0.12352	0.9638	0.88704	0.87626	0.86089	55	75	T	B	mate1 technical by mapping diff	illumina	hiseq_era	3prime	cdna_unspecified	unknown	bulk	unknown	unknown	NA	United Kingdom	7/21/15	Pharyngula	Embryo	Whole Organism	All anatomical structures
ERR968103	PRJEB7614	0	0	0	0	0	0	0	0	0	0	0	0	0	0	0	0	0	0	0	0	0	0	0	0	0	0	0	0	0	0	0	0	0	0	0	0	0	0	0	0	0	0	0	0	0	0	0	0	0	0	0	0	0	2	0.15303	0.68378	0.07029	0.18385	0.95785	0.87547	0.829	0.75282	55	75	T	B	mate1 technical by mapping diff	illumina	hiseq_era	3prime	cdna_unspecified	unknown	bulk	unknown	unknown	NA	United Kingdom	7/21/15	Pharyngula	Embryo	Whole Organism	All anatomical structures
ERR968104	PRJEB7614	0	0	0	0	0	0	0	0	0	0	0	0	0	0	0	0	0	0	0	0	0	0	0	0	0	0	0	0	0	0	0	0	0	0	0	0	0	0	0	0	0	0	0	0	0	0	0	0	0	0	0	0	0	2	0.1377	0.7076	0.05762	0.16177	0.95937	0.88049	0.82719	0.77456	55	75	T	B	mate1 technical by mapping diff	illumina	hiseq_era	3prime	cdna_unspecified	unknown	bulk	unknown	unknown	NA	United Kingdom	7/21/15	Pharyngula	Embryo	Whole Organism	All anatomical structures
ERR968105	PRJEB7614	0	0	0	0	0	0	0	0	0	0	0	0	0	0	0	0	0	0	0	0	0	0	0	0	0	0	0	0	0	0	0	0	0	0	0	0	0	0	0	0	0	0	0	0	0	0	0	0	0	0	0	0	0	2	0.18006	0.72118	0.09045	0.19053	0.95073	0.84926	0.78477	0.72181	55	75	T	B	mate1 technical by mapping diff	illumina	hiseq_era	3prime	cdna_unspecified	unknown	bulk	unknown	unknown	NA	United Kingdom	7/21/15	Pharyngula	Embryo	Whole Organism	All anatomical structures
ERR968106	PRJEB7614	0	0	0	0	0	0	0	0	0	0	0	0	0	0	0	0	0	0	0	0	0	0	0	0	0	0	0	0	0	0	0	0	0	0	0	0	0	0	0	0	0	0	0	0	0	0	0	0	0	0	0	0	0	2	0.1566	0.6943	0.0703	0.18102	0.95383	0.86679	0.82195	0.7566	55	75	T	B	mate1 technical by mapping diff	illumina	hiseq_era	3prime	cdna_unspecified	unknown	bulk	unknown	unknown	NA	United Kingdom	7/21/15	Pharyngula	Embryo	Whole Organism	All anatomical structures
ERR968107	PRJEB7614	0	0	0	0	0	0	0	0	0	0	0	0	0	0	0	0	0	0	0	0	0	0	0	0	0	0	0	0	0	0	0	0	0	0	0	0	0	0	0	0	0	0	0	0	0	0	0	0	0	0	0	0	0	2	0.15772	0.67328	0.08194	0.17576	0.95353	0.86344	0.80087	0.753	55	75	T	B	mate1 technical by mapping diff	illumina	hiseq_era	3prime	cdna_unspecified	unknown	bulk	unknown	unknown	NA	United Kingdom	7/21/15	Pharyngula	Embryo	Whole Organism	All anatomical structures
ERR968108	PRJEB7614	0	0	0	0	0	0	0	0	0	0	0	0	0	0	0	0	0	0	0	0	0	0	0	0	0	0	0	0	0	0	0	0	0	0	0	0	0	0	0	0	0	0	0	0	0	0	0	0	0	0	0	0	0	2	0.18818	0.68286	0.09818	0.19747	0.94604	0.85131	0.77546	0.68914	55	75	T	B	mate1 technical by mapping diff	illumina	hiseq_era	3prime	cdna_unspecified	unknown	bulk	unknown	unknown	NA	United Kingdom	7/21/15	Pharyngula	Embryo	Whole Organism	All anatomical structures
ERR968109	PRJEB7614	0	0	0	0	0	0	0	0	0	0	0	0	0	0	0	0	0	0	0	0	0	0	0	0	0	0	0	0	0	0	0	0	0	0	0	0	0	0	0	0	0	0	0	0	0	0	0	0	0	0	0	0	0	2	0.19066	0.71166	0.08099	0.18761	0.94826	0.84893	0.83533	0.719	55	75	T	B	mate1 technical by mapping diff	illumina	hiseq_era	3prime	cdna_unspecified	unknown	bulk	unknown	unknown	NA	United Kingdom	7/21/15	Pharyngula	Embryo	Whole Organism	All anatomical structures
ERR968110	PRJEB7614	0	0	0	0	0	0	0	0	0	0	0	0	0	0	0	0	0	0	0	0	0	0	0	0	0	0	0	0	0	0	0	0	0	0	0	0	0	0	0	0	0	0	0	0	0	0	0	0	0	0	0	0	0	2	0.20613	0.71413	0.08317	0.17691	0.95398	0.85567	0.86217	0.73855	55	75	T	B	mate1 technical by mapping diff	illumina	hiseq_era	3prime	cdna_unspecified	unknown	bulk	unknown	unknown	NA	United Kingdom	7/21/15	Pharyngula	Embryo	Whole Organism	All anatomical structures
ERR968111	PRJEB7614	0	0	0	0	0	0	0	0	0	0	0	0	0	0	0	0	0	0	0	0	0	0	0	0	0	0	0	0	0	0	0	0	0	0	0	0	0	0	0	0	0	0	0	0	0	0	0	0	0	0	0	0	0	2	0.17642	0.74547	0.09185	0.21128	0.94959	0.82828	0.78656	0.61578	55	75	T	B	mate1 technical by mapping diff	illumina	hiseq_era	3prime	cdna_unspecified	unknown	bulk	unknown	unknown	NA	United Kingdom	7/21/15	Pharyngula	Embryo	Whole Organism	All anatomical structures
ERR968112	PRJEB7614	0	0	0	0	0	0	0	0	0	0	0	0	0	0	0	0	0	0	0	0	0	0	0	0	0	0	0	0	0	0	0	0	0	0	0	0	0	0	0	0	0	0	0	0	0	0	0	0	0	0	0	0	0	2	0.17367	0.73279	0.08905	0.21465	0.95321	0.85131	0.79245	0.70527	55	75	T	B	mate1 technical by mapping diff	illumina	hiseq_era	3prime	cdna_unspecified	unknown	bulk	unknown	unknown	NA	United Kingdom	7/21/15	Pharyngula	Embryo	Whole Organism	All anatomical structures
ERR968113	PRJEB7614	0	0	0	0	0	0	0	0	0	0	0	0	0	0	0	0	0	0	0	0	0	0	0	0	0	0	0	0	0	0	0	0	0	0	0	0	0	0	0	0	0	0	0	0	0	0	0	0	0	0	0	0	0	2	0.17081	0.70509	0.08389	0.20872	0.95455	0.85188	0.81955	0.69602	55	75	T	B	mate1 technical by mapping diff	illumina	hiseq_era	3prime	cdna_unspecified	unknown	bulk	unknown	unknown	NA	United Kingdom	7/21/15	Pharyngula	Embryo	Whole Organism	All anatomical structures
ERR968114	PRJEB7614	0	0	0	0	0	0	0	0	0	0	0	0	0	0	0	0	0	0	0	0	0	0	0	0	0	0	0	0	0	0	0	0	0	0	0	0	0	0	0	0	0	0	0	0	0	0	0	0	0	0	0	0	0	2	0.14343	0.70045	0.05833	0.17356	0.96165	0.87172	0.86701	0.76235	55	75	T	B	mate1 technical by mapping diff	illumina	hiseq_era	3prime	cdna_unspecified	unknown	bulk	unknown	unknown	NA	United Kingdom	7/21/15	Pharyngula	Embryo	Whole Organism	All anatomical structures
ERR968115	PRJEB7614	0	0	0	0	0	0	0	0	0	0	0	0	0	0	0	0	0	0	0	0	0	0	0	0	0	0	0	0	0	0	0	0	0	0	0	0	0	0	0	0	0	0	0	0	0	0	0	0	0	0	0	0	0	2	0.15383	0.73404	0.07263	0.20082	0.95422	0.84591	0.79173	0.63407	55	75	T	B	mate1 technical by mapping diff	illumina	hiseq_era	3prime	cdna_unspecified	unknown	bulk	unknown	unknown	NA	United Kingdom	7/21/15	Pharyngula	Embryo	Whole Organism	All anatomical structures
ERR968116	PRJEB7614	0	0	0	0	0	0	0	0	0	0	0	0	0	0	0	0	0	0	0	0	0	0	0	0	0	0	0	0	0	0	0	0	0	0	0	0	0	0	0	0	0	0	0	0	0	0	0	0	0	0	0	0	0	2	0.1536	0.72204	0.06586	0.18768	0.95055	0.8495	0.78794	0.64117	55	75	T	B	mate1 technical by mapping diff	illumina	hiseq_era	3prime	cdna_unspecified	unknown	bulk	unknown	unknown	NA	United Kingdom	7/21/15	Pharyngula	Embryo	Whole Organism	All anatomical structures
ERR968117	PRJEB7614	0	0	0	0	0	0	0	0	0	0	0	0	0	0	0	0	0	0	0	0	0	0	0	0	0	0	0	0	0	0	0	0	0	0	0	0	0	0	0	0	0	0	0	0	0	0	0	0	0	0	0	0	0	2	0.16369	0.75113	0.07938	0.17976	0.95118	0.8378	0.80961	0.6901	55	75	T	B	mate1 technical by mapping diff	illumina	hiseq_era	3prime	cdna_unspecified	unknown	bulk	unknown	unknown	NA	United Kingdom	7/21/15	Pharyngula	Embryo	Whole Organism	All anatomical structures
ERR968118	PRJEB7614	0	0	0	0	0	0	0	0	0	0	0	0	0	0	0	0	0	0	0	0	0	0	0	0	0	0	0	0	0	0	0	0	0	0	0	0	0	0	0	0	0	0	0	0	0	0	0	0	0	0	0	0	0	2	0.15295	0.7417	0.07269	0.19609	0.95276	0.83755	0.79598	0.60609	55	75	T	B	mate1 technical by mapping diff	illumina	hiseq_era	3prime	cdna_unspecified	unknown	bulk	unknown	unknown	NA	United Kingdom	7/21/15	Pharyngula	Embryo	Whole Organism	All anatomical structures
ERR968119	PRJEB7614	0	0	0	0	0	0	0	0	0	0	0	0	0	0	0	0	0	0	0	0	0	0	0	0	0	0	0	0	0	0	0	0	0	0	0	0	0	0	0	0	0	0	0	0	0	0	0	0	0	0	0	0	0	2	0.1386	0.7254	0.06856	0.17588	0.95059	0.84372	0.76111	0.70719	55	75	T	B	mate1 technical by mapping diff	illumina	hiseq_era	3prime	cdna_unspecified	unknown	bulk	unknown	unknown	NA	United Kingdom	7/21/15	Pharyngula	Embryo	Whole Organism	All anatomical structures
ERR968120	PRJEB7614	0	0	0	0	0	0	0	0	0	0	0	0	0	0	0	0	0	0	0	0	0	0	0	0	0	0	0	0	0	0	0	0	0	0	0	0	0	0	0	0	0	0	0	0	0	0	0	0	0	0	0	0	0	2	0.15005	0.74801	0.07414	0.20144	0.95132	0.84092	0.76007	0.62811	55	75	T	B	mate1 technical by mapping diff	illumina	hiseq_era	3prime	cdna_unspecified	unknown	bulk	unknown	unknown	NA	United Kingdom	7/21/15	Pharyngula	Embryo	Whole Organism	All anatomical structures
ERR968121	PRJEB7614	0	0	0	0	0	0	0	0	0	0	0	0	0	0	0	0	0	0	0	0	0	0	0	0	0	0	0	0	0	0	0	0	0	0	0	0	0	0	0	0	0	0	0	0	0	0	0	0	0	0	0	0	0	2	0.14327	0.73796	0.07189	0.19373	0.95209	0.84088	0.75958	0.62955	55	75	T	B	mate1 technical by mapping diff	illumina	hiseq_era	3prime	cdna_unspecified	unknown	bulk	unknown	unknown	NA	United Kingdom	7/21/15	Pharyngula	Embryo	Whole Organism	All anatomical structures
ERR968122	PRJEB7614	0	0	0	0	0	0	0	0	0	0	0	0	0	0	0	0	0	0	0	0	0	0	0	0	0	0	0	0	0	0	0	0	0	0	0	0	0	0	0	0	0	0	0	0	0	0	0	0	0	0	0	0	0	2	0.13743	0.71374	0.06685	0.18243	0.9525	0.84642	0.74716	0.65018	55	75	T	B	mate1 technical by mapping diff	illumina	hiseq_era	3prime	cdna_unspecified	unknown	bulk	unknown	unknown	NA	United Kingdom	7/21/15	Pharyngula	Embryo	Whole Organism	All anatomical structures
ERR968123	PRJEB7614	0	0	0	0	0	0	0	0	0	0	0	0	0	0	0	0	0	0	0	0	0	0	0	0	0	0	0	0	0	0	0	0	0	0	0	0	0	0	0	0	0	0	0	0	0	0	0	0	0	0	0	0	0	2	0.1737	0.73863	0.10003	0.21916	0.94744	0.83236	0.71578	0.5654	55	75	T	B	mate1 technical by mapping diff	illumina	hiseq_era	3prime	cdna_unspecified	unknown	bulk	unknown	unknown	NA	United Kingdom	7/21/15	Pharyngula	Embryo	Whole Organism	All anatomical structures
ERR968124	PRJEB7614	0	0	0	0	0	0	0	0	0	0	0	0	0	0	0	0	0	0	0	0	0	0	0	0	0	0	0	0	0	0	0	0	0	0	0	0	0	0	0	0	0	0	0	0	0	0	0	0	0	0	0	0	0	2	0.14764	0.7624	0.07402	0.19068	0.95353	0.84297	0.77399	0.67035	55	75	T	B	mate1 technical by mapping diff	illumina	hiseq_era	3prime	cdna_unspecified	unknown	bulk	unknown	unknown	NA	United Kingdom	7/21/15	Pharyngula	Embryo	Whole Organism	All anatomical structures
ERR968125	PRJEB7614	0	0	0	0	0	0	0	0	0	0	0	0	0	0	0	0	0	0	0	0	0	0	0	0	0	0	0	0	0	0	0	0	0	0	0	0	0	0	0	0	0	0	0	0	0	0	0	0	0	0	0	0	0	2	0.14793	0.75092	0.07496	0.18017	0.95041	0.83995	0.7431	0.64492	55	75	T	B	mate1 technical by mapping diff	illumina	hiseq_era	3prime	cdna_unspecified	unknown	bulk	unknown	unknown	NA	United Kingdom	7/21/15	Pharyngula	Embryo	Whole Organism	All anatomical structures
ERR968126	PRJEB7614	0	0	0	0	0	0	0	0	0	0	0	0	0	0	0	0	0	0	0	0	0	0	0	0	0	0	0	0	0	0	0	0	0	0	0	0	0	0	0	0	0	0	0	0	0	0	0	0	0	0	0	0	0	2	0.14071	0.72895	0.07903	0.20656	0.95599	0.84788	0.76765	0.61201	55	75	T	B	mate1 technical by mapping diff	illumina	hiseq_era	3prime	cdna_unspecified	unknown	bulk	unknown	unknown	NA	United Kingdom	7/21/15	Pharyngula	Embryo	Whole Organism	All anatomical structures
ERR968127	PRJEB7614	0	0	0	0	0	0	0	0	0	0	0	0	0	0	0	0	0	0	0	0	0	0	0	0	0	0	0	0	0	0	0	0	0	0	0	0	0	0	0	0	0	0	0	0	0	0	0	0	0	0	0	0	0	2	0.13861	0.74648	0.06789	0.19717	0.95469	0.85119	0.7572	0.599	55	75	T	B	mate1 technical by mapping diff	illumina	hiseq_era	3prime	cdna_unspecified	unknown	bulk	unknown	unknown	NA	United Kingdom	7/21/15	Pharyngula	Embryo	Whole Organism	All anatomical structures
ERR968128	PRJEB7614	0	0	0	0	0	0	0	0	0	0	0	0	0	0	0	0	0	0	0	0	0	0	0	0	0	0	0	0	0	0	0	0	0	0	0	0	0	0	0	0	0	0	0	0	0	0	0	0	0	0	0	0	0	2	0.13907	0.74389	0.0665	0.1829	0.9528	0.84898	0.73019	0.62346	55	75	T	B	mate1 technical by mapping diff	illumina	hiseq_era	3prime	cdna_unspecified	unknown	bulk	unknown	unknown	NA	United Kingdom	7/21/15	Pharyngula	Embryo	Whole Organism	All anatomical structures
ERR968129	PRJEB7614	0	0	0	0	0	0	0	0	0	0	0	0	0	0	0	0	0	0	0	0	0	0	0	0	0	0	0	0	0	0	0	0	0	0	0	0	0	0	0	0	0	0	0	0	0	0	0	0	0	0	0	0	0	2	0.16412	0.75667	0.07943	0.19038	0.94892	0.835	0.77241	0.6089	55	75	T	B	mate1 technical by mapping diff	illumina	hiseq_era	3prime	cdna_unspecified	unknown	bulk	unknown	unknown	NA	United Kingdom	7/21/15	Pharyngula	Embryo	Whole Organism	All anatomical structures
ERR968130	PRJEB7614	0	0	0	0	0	0	0	0	0	0	0	0	0	0	0	0	0	0	0	0	0	0	0	0	0	0	0	0	0	0	0	0	0	0	0	0	0	0	0	0	0	0	0	0	0	0	0	0	0	0	0	0	0	2	0.16193	0.73735	0.08275	0.22151	0.94917	0.83915	0.74209	0.58304	55	75	T	B	mate1 technical by mapping diff	illumina	hiseq_era	3prime	cdna_unspecified	unknown	bulk	unknown	unknown	NA	United Kingdom	7/21/15	Pharyngula	Embryo	Whole Organism	All anatomical structures
ERR968131	PRJEB7614	0	0	0	0	0	0	0	0	0	0	0	0	0	0	0	0	0	0	0	0	0	0	0	0	0	0	0	0	0	0	0	0	0	0	0	0	0	0	0	0	0	0	0	0	0	0	0	0	0	0	0	0	0	2	0.16394	0.76796	0.08099	0.21773	0.94872	0.83763	0.75043	0.59635	55	75	T	B	mate1 technical by mapping diff	illumina	hiseq_era	3prime	cdna_unspecified	unknown	bulk	unknown	unknown	NA	United Kingdom	7/21/15	Pharyngula	Embryo	Whole Organism	All anatomical structures
ERR968132	PRJEB7614	0	0	0	0	0	0	0	0	0	0	0	0	0	0	0	0	0	0	0	0	0	0	0	0	0	0	0	1	0	0	0	0	0	0	0	0	0	0	0	0	0	0	0	0	0	0	0	0	0	0	0	0	0	2	0.1478	0.75908	0.06658	0.1817	0.95142	0.83536	0.78928	0.62419	55	75	T	B	mate1 technical by mapping diff	illumina	hiseq_era	3prime	cdna_unspecified	unknown	bulk	unknown	unknown	NA	United Kingdom	7/21/15	Pharyngula	Embryo	Whole Organism	All anatomical structures
ERR968133	PRJEB7614	0	0	0	0	0	0	0	0	0	0	0	0	0	0	0	0	0	0	0	0	0	0	0	0	0	0	0	0	0	0	0	0	0	0	0	0	0	0	0	0	0	0	0	0	0	0	0	0	0	0	0	0	0	2	0.16994	0.75537	0.0858	0.20152	0.94722	0.8295	0.74351	0.57911	55	75	T	B	mate1 technical by mapping diff	illumina	hiseq_era	3prime	cdna_unspecified	unknown	bulk	unknown	unknown	NA	United Kingdom	7/21/15	Pharyngula	Embryo	Whole Organism	All anatomical structures
ERR968134	PRJEB7614	0	0	0	0	0	0	0	0	0	0	0	0	0	0	0	0	0	0	0	0	0	0	0	0	0	0	0	0	0	0	0	0	0	0	0	0	0	0	0	0	0	0	0	0	0	0	0	0	0	0	0	0	0	2	0.16519	0.75393	0.07592	0.19844	0.95035	0.83571	0.77508	0.62948	55	75	T	B	mate1 technical by mapping diff	illumina	hiseq_era	3prime	cdna_unspecified	unknown	bulk	unknown	unknown	NA	United Kingdom	7/21/15	Pharyngula	Embryo	Whole Organism	All anatomical structures
ERR968135	PRJEB7614	0	0	0	0	0	0	0	0	0	0	0	0	0	0	0	0	0	0	0	0	0	0	0	0	0	0	0	0	0	0	0	0	0	0	0	0	0	0	0	0	0	0	0	0	0	0	0	0	0	0	0	0	0	2	0.15398	0.76102	0.07446	0.18814	0.9531	0.83562	0.76368	0.62474	55	75	T	B	mate1 technical by mapping diff	illumina	hiseq_era	3prime	cdna_unspecified	unknown	bulk	unknown	unknown	NA	United Kingdom	7/21/15	Pharyngula	Embryo	Whole Organism	All anatomical structures
ERR968136	PRJEB7614	0	0	0	0	0	0	0	0	0	0	0	0	0	0	0	0	0	0	0	0	0	0	0	0	0	0	0	0	0	0	0	0	0	0	0	0	0	0	0	0	0	0	0	0	0	0	0	0	0	0	0	0	0	2	0.1506	0.7687	0.0719	0.17373	0.95197	0.82477	0.77934	0.35944	55	75	T	B	mate1 technical by mapping diff	illumina	hiseq_era	3prime	cdna_unspecified	unknown	bulk	unknown	unknown	NA	United Kingdom	7/21/15	Pharyngula	Embryo	Whole Organism	All anatomical structures
ERR968137	PRJEB7614	0	0	0	0	0	0	0	0	0	0	0	0	0	0	0	0	0	0	0	0	0	0	0	0	0	0	0	0	0	0	0	0	0	0	0	0	0	0	0	0	0	0	0	0	0	0	0	0	0	0	0	0	0	2	0.15992	0.75465	0.08716	0.20301	0.95168	0.83248	0.75812	0.6247	55	75	T	B	mate1 technical by mapping diff	illumina	hiseq_era	3prime	cdna_unspecified	unknown	bulk	unknown	unknown	NA	United Kingdom	7/21/15	Pharyngula	Embryo	Whole Organism	All anatomical structures
ERR968138	PRJEB7614	0	0	0	0	0	0	0	0	0	0	0	0	0	0	0	0	0	0	0	0	0	0	0	0	0	0	0	0	0	0	0	0	0	0	0	0	0	0	0	0	0	0	0	0	0	0	0	0	0	0	0	0	0	2	0.1572	0.76136	0.07154	0.1651	0.95331	0.8383	0.80267	0.67343	55	75	T	B	mate1 technical by mapping diff	illumina	hiseq_era	3prime	cdna_unspecified	unknown	bulk	unknown	unknown	NA	United Kingdom	7/21/15	Pharyngula	Embryo	Whole Organism	All anatomical structures
ERR968139	PRJEB7614	0	0	0	0	0	0	0	0	0	0	0	0	0	0	0	0	0	0	0	0	0	0	0	0	0	0	0	0	0	0	0	0	0	0	0	0	0	0	0	0	0	0	0	0	0	0	0	0	0	0	0	0	0	2	0.16211	0.76609	0.08635	0.20871	0.95175	0.83731	0.7514	0.64154	55	75	T	B	mate1 technical by mapping diff	illumina	hiseq_era	3prime	cdna_unspecified	unknown	bulk	unknown	unknown	NA	United Kingdom	7/21/15	Pharyngula	Embryo	Whole Organism	All anatomical structures
ERR968140	PRJEB7614	0	0	0	0	0	0	0	0	0	0	0	0	0	0	0	0	0	0	0	0	0	0	0	0	0	0	0	0	0	0	0	0	0	0	0	0	0	0	0	0	0	0	0	0	0	0	0	0	0	0	0	0	0	2	0.14478	0.74825	0.07732	0.22117	0.9539	0.84062	0.76271	0.6494	55	75	T	B	mate1 technical by mapping diff	illumina	hiseq_era	3prime	cdna_unspecified	unknown	bulk	unknown	unknown	NA	United Kingdom	7/21/15	Pharyngula	Embryo	Whole Organism	All anatomical structures
ERR968141	PRJEB7614	0	0	0	0	0	0	0	0	0	0	0	0	0	0	0	0	0	0	0	0	0	0	0	0	0	0	0	0	0	0	0	0	0	0	0	0	0	0	0	0	0	0	0	0	0	0	0	0	0	0	0	0	0	2	0.16427	0.78166	0.07956	0.18643	0.95097	0.83654	0.77782	0.68195	55	75	T	B	mate1 technical by mapping diff	illumina	hiseq_era	3prime	cdna_unspecified	unknown	bulk	unknown	unknown	NA	United Kingdom	7/21/15	Pharyngula	Embryo	Whole Organism	All anatomical structures
ERR968142	PRJEB7614	0	0	0	0	0	0	0	0	0	0	0	0	0	0	0	0	0	0	0	0	0	0	0	0	0	0	0	0	0	0	0	0	0	0	0	0	0	0	0	0	0	0	0	0	0	0	0	0	0	0	0	0	0	2	0.15405	0.76538	0.07637	0.19821	0.94949	0.83918	0.752	0.67672	55	75	T	B	mate1 technical by mapping diff	illumina	hiseq_era	3prime	cdna_unspecified	unknown	bulk	unknown	unknown	NA	United Kingdom	7/21/15	Pharyngula	Embryo	Whole Organism	All anatomical structures
ERR968143	PRJEB7614	0	0	0	0	0	0	0	0	0	0	0	0	0	0	0	0	0	0	0	0	0	0	0	0	0	0	0	0	0	0	0	0	0	0	0	0	0	0	0	0	0	0	0	0	0	0	0	0	0	0	0	0	0	2	0.14697	0.76876	0.06585	0.18161	0.95278	0.84025	0.78533	0.71226	55	75	T	B	mate1 technical by mapping diff	illumina	hiseq_era	3prime	cdna_unspecified	unknown	bulk	unknown	unknown	NA	United Kingdom	7/21/15	Pharyngula	Embryo	Whole Organism	All anatomical structures
ERR968144	PRJEB7614	0	0	0	0	0	0	0	0	0	0	0	0	0	0	0	0	0	0	0	0	0	0	0	0	0	0	0	0	0	0	0	0	0	0	0	0	0	0	0	0	0	0	0	0	0	0	0	0	0	0	0	0	0	2	0.17762	0.74746	0.10705	0.22951	0.94351	0.82726	0.67582	0.54108	55	75	T	B	mate1 technical by mapping diff	illumina	hiseq_era	3prime	cdna_unspecified	unknown	bulk	unknown	unknown	NA	United Kingdom	7/21/15	Pharyngula	Embryo	Whole Organism	All anatomical structures
ERR968145	PRJEB7614	0	0	0	0	0	0	0	0	0	0	0	0	0	0	0	0	0	0	0	0	0	0	0	0	0	0	0	0	0	0	0	0	0	0	0	0	0	0	0	0	0	0	0	0	0	0	0	0	0	0	0	0	0	2	0.15693	0.78515	0.08586	0.22375	0.95375	0.83775	0.76691	0.6851	55	75	T	B	mate1 technical by mapping diff	illumina	hiseq_era	3prime	cdna_unspecified	unknown	bulk	unknown	unknown	NA	United Kingdom	7/21/15	Pharyngula	Embryo	Whole Organism	All anatomical structures
ERR968146	PRJEB7614	0	0	0	0	0	0	0	0	0	0	0	0	0	0	0	0	0	0	0	0	0	0	0	0	0	0	0	0	0	0	0	0	0	0	0	0	0	0	0	0	0	0	0	0	0	0	0	0	0	0	0	0	0	2	0.16139	0.76927	0.08698	0.20994	0.9511	0.8294	0.73915	0.6299	55	75	T	B	mate1 technical by mapping diff	illumina	hiseq_era	3prime	cdna_unspecified	unknown	bulk	unknown	unknown	NA	United Kingdom	7/21/15	Pharyngula	Embryo	Whole Organism	All anatomical structures
ERR968147	PRJEB7614	0	0	0	0	0	0	0	0	0	0	0	0	0	0	0	0	0	0	0	0	0	0	0	0	0	0	0	0	0	0	0	0	0	0	0	0	0	0	0	0	0	0	0	0	0	0	0	0	0	0	0	0	0	2	0.15958	0.76683	0.08194	0.19692	0.95168	0.82708	0.75454	0.6427	55	75	T	B	mate1 technical by mapping diff	illumina	hiseq_era	3prime	cdna_unspecified	unknown	bulk	unknown	unknown	NA	United Kingdom	7/21/15	Pharyngula	Embryo	Whole Organism	All anatomical structures
ERR968148	PRJEB7614	0	0	0	0	0	0	0	0	0	0	0	0	0	0	0	0	0	0	0	0	0	0	0	0	0	0	0	0	0	0	0	0	0	0	0	0	0	0	0	0	0	0	0	0	0	0	0	0	0	0	0	0	0	2	0.15441	0.77204	0.07698	0.18473	0.95343	0.82733	0.76616	0.6473	55	75	T	B	mate1 technical by mapping diff	illumina	hiseq_era	3prime	cdna_unspecified	unknown	bulk	unknown	unknown	NA	United Kingdom	7/21/15	Pharyngula	Embryo	Whole Organism	All anatomical structures
ERR968149	PRJEB7614	0	0	0	0	0	0	0	0	0	0	0	0	0	0	0	0	0	0	0	0	0	0	0	0	0	0	0	0	0	0	0	0	0	0	0	0	0	0	0	0	0	0	0	0	0	0	0	0	0	0	0	0	0	2	0.16008	0.75369	0.08408	0.18985	0.95065	0.83291	0.71198	0.63939	55	75	T	B	mate1 technical by mapping diff	illumina	hiseq_era	3prime	cdna_unspecified	unknown	bulk	unknown	unknown	NA	United Kingdom	7/21/15	Pharyngula	Embryo	Whole Organism	All anatomical structures
ERR9750930	PRJEB52989	0	0	0	0	0	0	0	0	0	0	0	0	0	0	0	0	0	0	0	0	0	0	0	0	0	0	0	0	0	0	0	0	0	0	0	0	0	0	0	0	0	0	0	0	0	0	0	0	0	0	0	0	0	1	0.90771	NA	0.11048	NA	0.81523	NA	0.53024	NA	91	NA	B	NA	usable mapping rate	illumina	novaseq_era	3prime	poly_a	unknown	sc	single_cell_droplet	10x	NA	France	5/20/22	Adult	Adult	Heart	Cardiovascular System
ERR9750931	PRJEB52989	0	0	0	0	0	0	0	0	0	0	0	0	0	0	0	0	0	0	0	0	0	0	0	0	0	0	0	0	0	0	0	0	0	0	0	0	0	0	0	0	0	0	0	0	0	0	0	0	0	0	0	0	0	1	0.88759	NA	0.08679	NA	0.82948	NA	0.47863	NA	91	NA	B	NA	usable mapping rate	illumina	novaseq_era	3prime	poly_a	unknown	sc	single_cell_droplet	10x	NA	France	5/20/22	Adult	Adult	Heart	Cardiovascular System
ERR9750932	PRJEB52989	0	0	0	0	0	0	0	0	0	0	0	0	0	0	0	0	0	0	0	0	0	0	0	0	0	0	0	0	0	0	0	0	0	0	0	0	0	0	0	0	0	0	0	0	0	0	0	0	0	0	0	0	0	1	0.90616	NA	0.09608	NA	0.82446	NA	0.46632	NA	91	NA	B	NA	usable mapping rate	illumina	novaseq_era	3prime	poly_a	unknown	sc	single_cell_droplet	10x	NA	France	5/20/22	Adult	Adult	Heart	Cardiovascular System
ERR9750933	PRJEB52989	0	0	0	0	0	0	0	0	0	0	0	0	0	0	0	0	0	0	0	0	0	0	0	0	0	0	0	0	0	0	0	0	0	0	0	0	0	0	0	0	0	0	0	0	0	0	0	0	0	0	0	0	0	1	0.9169	NA	0.11202	NA	0.81576	NA	0.54253	NA	91	NA	B	NA	usable mapping rate	illumina	novaseq_era	3prime	poly_a	unknown	sc	single_cell_droplet	10x	NA	France	5/20/22	Adult	Adult	Heart	Cardiovascular System
ERR9750934	PRJEB52989	0	0	0	0	0	0	0	0	0	0	0	0	0	0	0	0	0	0	0	0	0	0	0	0	0	0	0	0	0	0	0	0	0	0	0	0	0	0	0	0	0	0	0	0	0	0	0	0	0	0	0	0	0	1	0.92796	NA	0.08671	NA	0.87176	NA	0.55088	NA	87	NA	B	NA	usable mapping rate	illumina	novaseq_era	3prime	poly_a	unknown	sc	single_cell_droplet	10x	NA	France	5/20/22	Adult	Adult	Heart	Cardiovascular System
ERR9750935	PRJEB52989	0	0	0	0	0	0	0	0	0	0	0	0	0	0	0	0	0	0	0	0	0	0	0	0	0	0	0	0	0	0	0	0	0	0	0	0	0	0	0	0	0	0	0	0	0	0	0	0	0	0	0	0	0	1	0.94868	NA	0.07071	NA	0.89221	NA	0.54333	NA	87	NA	B	NA	usable mapping rate	illumina	novaseq_era	3prime	poly_a	unknown	sc	single_cell_droplet	10x	NA	France	5/20/22	Adult	Adult	Heart	Cardiovascular System
ERR9750936	PRJEB52989	0	0	0	0	0	0	0	0	0	0	0	0	0	0	0	0	0	0	0	0	0	0	0	0	0	0	0	0	0	0	0	0	0	0	0	0	0	0	0	0	0	0	0	0	0	2	0	0	0	0	0	0	0	1	0.92847	NA	0.09981	NA	0.85707	NA	0.46947	NA	87	NA	B	NA	usable mapping rate	illumina	novaseq_era	3prime	poly_a	unknown	sc	single_cell_droplet	10x	NA	France	5/20/22	Adult	Adult	Heart	Cardiovascular System
ERR9750937	PRJEB52989	0	0	0	0	0	0	0	0	0	0	0	0	0	0	0	0	0	0	0	0	0	0	0	0	0	0	0	0	0	0	0	0	0	0	0	0	0	0	0	0	0	0	0	0	0	2	0	0	0	0	0	0	0	1	0.93798	NA	0.11364	NA	0.84843	NA	0.53531	NA	87	NA	B	NA	usable mapping rate	illumina	novaseq_era	3prime	poly_a	unknown	sc	single_cell_droplet	10x	NA	France	5/20/22	Adult	Adult	Heart	Cardiovascular System
ERR977397	PRJEB10137	0	0	0	0	0	0	0	0	0	0	0	0	0	0	0	0	0	0	0	0	0	0	0	0	0	0	0	0	0	0	0	0	0	0	0	0	0	0	0	0	0	0	0	0	0	0	0	0	0	0	0	0	0	2	0.85302	0.79849	0.41437	0.41711	0.83871	0.87012	0.48354	0.50046	101	101	B	B	biological fallback assumption	illumina	hiseq_era	unknown	poly_a	trueseq	bulk	unknown	unknown	NA	Belgium	8/5/15	Adult	Adult	Undetermined	Undetermined
ERR977398	PRJEB10137	0	0	0	0	0	0	0	0	0	0	0	0	0	0	0	0	0	0	0	0	0	0	0	0	0	0	0	0	0	0	0	0	0	0	0	0	0	0	0	0	0	0	0	0	0	0	0	0	0	0	0	0	0	2	0.87938	0.83068	0.30659	0.31351	0.80162	0.8438	0.50285	0.47987	101	101	B	B	biological fallback assumption	illumina	hiseq_era	unknown	poly_a	trueseq	bulk	unknown	unknown	NA	Belgium	8/5/15	Adult	Adult	Undetermined	Undetermined
ERR977399	PRJEB10137	0	0	0	0	0	0	0	0	0	0	0	0	0	0	0	0	0	0	0	0	0	0	0	0	0	0	0	0	0	0	0	0	0	0	0	0	0	0	0	0	0	0	0	0	0	0	0	0	0	0	0	0	0	2	0.74612	0.7459	0.10937	0.11122	0.81704	0.81913	0.54841	0.53764	101	100	B	B	biological fallback assumption	illumina	hiseq_era	unknown	poly_a	nextera	bulk	unknown	unknown	NA	Belgium	8/5/15	Adult	Adult	Undetermined	Undetermined
ERR977576	PRJEB10140	0	0	0	0	0	0	0	0	0	0	0	0	0	0	0	0	0	0	0	0	0	0	0	0	0	0	0	0	0	0	0	0	0	0	0	0	0	0	0	0	0	0	0	0	0	0	0	0	0	0	0	0	0	2	0.90302	0.84857	0.12843	0.12749	0.77745	0.79157	0.56129	0.52011	101	101	B	B	biological fallback assumption	illumina	hiseq_era	unknown	poly_a	trueseq	bulk	unknown	unknown	NA	Belgium	8/5/15	Adult	Adult	Pancreas	Endocrine System
ERR977577	PRJEB10140	0	0	0	0	0	0	0	0	0	0	0	0	0	0	0	0	0	0	0	0	0	0	0	0	0	0	0	0	0	0	0	0	0	0	0	0	0	0	0	0	0	0	0	0	0	0	0	0	0	0	0	0	0	2	0.90456	0.86125	0.12934	0.13194	0.77721	0.79109	0.56708	0.53213	101	101	B	B	biological fallback assumption	illumina	hiseq_era	unknown	poly_a	trueseq	bulk	unknown	unknown	NA	Belgium	8/5/15	Adult	Adult	Pancreas	Endocrine System
ERR977578	PRJEB10140	0	0	0	0	0	0	0	0	0	0	0	0	0	0	0	0	0	0	0	0	0	0	0	0	0	0	0	0	0	0	4	0	0	0	0	0	0	0	0	0	0	0	0	0	0	0	0	0	0	0	0	0	0	2	0.67496	0.53873	0.08771	0.06606	0.80969	0.83433	0.56231	0.51717	101	101	B	B	biological fallback assumption	illumina	hiseq_era	unknown	poly_a	trueseq	bulk	unknown	unknown	NA	Belgium	8/5/15	Adult	Adult	Pancreas	Endocrine System
ERR977579	PRJEB10140	0	0	0	0	0	0	0	0	0	0	0	0	0	0	0	0	0	0	0	0	0	0	0	0	0	0	0	0	0	0	2	0	0	0	0	1	0	0	0	0	0	0	0	0	0	0	0	0	0	0	0	0	0	2	0.69844	0.57999	0.09124	0.07501	0.80876	0.82964	0.56023	0.5159	101	101	B	B	biological fallback assumption	illumina	hiseq_era	unknown	poly_a	trueseq	bulk	unknown	unknown	NA	Belgium	8/5/15	Adult	Adult	Pancreas	Endocrine System
ERR977580	PRJEB10140	0	0	0	0	0	0	0	0	0	0	0	0	0	0	0	0	0	0	0	0	0	0	0	0	0	0	0	0	0	0	0	0	0	0	0	0	0	0	0	0	0	0	0	0	0	0	0	0	0	0	0	0	0	2	0.90631	0.8718	0.11791	0.11942	0.76203	0.77638	0.53654	0.49457	101	101	B	B	biological fallback assumption	illumina	hiseq_era	unknown	poly_a	trueseq	bulk	unknown	unknown	NA	Belgium	8/5/15	Adult	Adult	Pancreas	Endocrine System
ERR977581	PRJEB10140	0	0	0	0	0	0	0	0	0	0	0	0	0	0	0	0	0	0	0	0	0	0	0	0	0	0	0	2	0	0	0	0	0	0	0	0	0	0	0	0	0	0	0	0	0	0	0	0	0	0	0	0	0	2	0.8102	0.79183	0.13509	0.1414	0.76459	0.77958	0.44897	0.42232	101	101	B	B	biological fallback assumption	illumina	hiseq_era	unknown	poly_a	trueseq	bulk	unknown	unknown	NA	Belgium	8/5/15	Adult	Adult	Undetermined	Undetermined
ERR977582	PRJEB10140	0	0	0	0	0	0	0	0	0	0	0	0	0	0	0	0	0	0	0	0	0	0	0	0	0	0	0	0	0	0	0	0	0	0	0	0	0	0	0	0	0	0	0	0	0	0	0	0	0	0	0	0	0	2	0.80654	0.78693	0.13676	0.14263	0.76475	0.78173	0.4476	0.44884	101	101	B	B	biological fallback assumption	illumina	hiseq_era	unknown	poly_a	trueseq	bulk	unknown	unknown	NA	Belgium	8/5/15	Adult	Adult	Undetermined	Undetermined
ERR977583	PRJEB10140	0	0	0	0	0	0	0	0	0	0	0	0	0	0	0	0	0	0	0	0	0	0	0	0	0	0	0	3	0	0	0	0	0	0	0	0	0	0	0	0	0	0	0	0	0	0	0	0	0	0	0	0	0	2	0.81689	0.79405	0.13796	0.14503	0.76583	0.78535	0.40729	0.42815	101	101	B	B	biological fallback assumption	illumina	hiseq_era	unknown	poly_a	trueseq	bulk	unknown	unknown	NA	Belgium	8/5/15	Adult	Adult	Undetermined	Undetermined
ERR977584	PRJEB10140	0	0	0	0	0	0	0	0	0	0	0	0	0	0	0	0	0	0	0	0	0	0	0	0	0	0	0	1	0	0	0	0	0	0	0	0	0	0	0	0	0	0	0	0	0	0	0	0	0	0	0	0	0	2	0.8123	0.7894	0.13948	0.14682	0.76609	0.78624	0.43594	0.4281	101	101	B	B	biological fallback assumption	illumina	hiseq_era	unknown	poly_a	trueseq	bulk	unknown	unknown	NA	Belgium	8/5/15	Adult	Adult	Undetermined	Undetermined
ERR977585	PRJEB10140	0	0	0	0	0	0	0	0	0	0	0	0	0	0	0	0	0	0	0	0	0	0	0	0	0	0	0	0	0	0	0	0	0	3	0	0	0	0	0	0	0	0	0	0	0	0	0	0	0	0	0	0	0	2	0.84473	0.83714	0.12924	0.13497	0.76581	0.77928	0.43397	0.42534	101	101	B	B	biological fallback assumption	illumina	hiseq_era	unknown	poly_a	trueseq	bulk	unknown	unknown	NA	Belgium	8/5/15	Adult	Adult	Undetermined	Undetermined
ERR977586	PRJEB10140	0	0	0	0	0	0	0	0	0	0	0	0	0	0	0	0	0	0	0	0	0	0	0	0	0	0	0	0	0	0	0	0	0	0	0	0	0	0	0	0	0	0	0	0	0	0	0	0	0	0	0	0	0	2	0.80308	0.60403	0.09111	0.08841	0.80582	0.84035	0.34177	0.38788	101	101	B	B	biological fallback assumption	illumina	hiseq_era	unknown	poly_a	trueseq	bulk	unknown	unknown	NA	Belgium	8/5/15	Adult	Adult	Undetermined	Undetermined
ERR977587	PRJEB10140	0	0	0	0	0	0	0	0	0	0	0	0	0	0	0	0	0	0	0	0	0	0	0	0	0	0	0	0	0	0	1	0	0	0	0	0	0	0	0	0	0	0	0	0	0	0	0	0	0	0	0	0	0	2	0.81928	0.64028	0.09426	0.0961	0.80626	0.83763	0.33992	0.39097	101	101	B	B	biological fallback assumption	illumina	hiseq_era	unknown	poly_a	trueseq	bulk	unknown	unknown	NA	Belgium	8/5/15	Adult	Adult	Undetermined	Undetermined
ERR977588	PRJEB10140	0	0	0	0	0	0	0	0	0	0	0	0	0	0	0	0	0	0	0	0	0	0	0	0	0	0	0	13	0	0	0	0	0	0	0	0	0	0	0	0	0	0	0	0	0	0	0	0	0	0	0	0	0	2	0.94245	0.86716	0.11229	0.13234	0.76114	0.78171	0.38511	0.43811	101	101	B	B	biological fallback assumption	illumina	hiseq_era	unknown	poly_a	trueseq	bulk	unknown	unknown	NA	Belgium	8/5/15	Adult	Adult	Undetermined	Undetermined
ERR977589	PRJEB10140	0	0	0	0	0	0	0	0	0	0	0	0	0	0	0	0	0	0	0	0	0	0	0	0	0	0	0	0	0	0	0	0	0	0	0	0	0	0	0	0	0	0	0	0	0	0	0	0	0	0	0	0	0	2	0.92685	0.84146	0.10249	0.11723	0.76532	0.78309	0.39721	0.43714	101	101	B	B	biological fallback assumption	illumina	hiseq_era	unknown	poly_a	trueseq	bulk	unknown	unknown	NA	Belgium	8/5/15	Adult	Adult	Pancreas	Endocrine System
ERR977590	PRJEB10140	0	0	0	0	0	0	0	0	0	0	0	0	0	0	0	0	0	0	0	0	0	0	0	0	0	0	0	0	0	0	0	0	0	0	0	0	0	0	0	0	0	0	0	0	0	0	0	0	0	0	0	0	0	2	0.96358	0.92791	0.02614	0.02577	0.91534	0.92786	0.51791	0.51855	101	101	B	B	biological fallback assumption	illumina	hiseq_era	unknown	poly_a	trueseq	bulk	unknown	unknown	NA	Belgium	8/5/15	Adult	Adult	Undetermined	Undetermined
ERR977591	PRJEB10140	0	0	0	0	0	0	0	0	0	0	0	0	0	0	0	0	0	0	0	0	0	0	0	0	0	0	0	0	0	0	0	0	0	0	0	0	0	0	0	0	0	0	0	0	0	0	0	0	0	0	0	0	0	2	0.48352	0.37495	0.01258	0.01002	0.94194	0.95345	0.51746	0.51938	101	101	B	B	biological fallback assumption	illumina	hiseq_era	unknown	poly_a	trueseq	bulk	unknown	unknown	NA	Belgium	8/5/15	Adult	Adult	Undetermined	Undetermined
ERR977592	PRJEB10140	0	0	0	0	0	0	0	0	0	0	0	0	0	0	0	0	0	0	0	0	0	0	0	0	0	0	0	0	0	0	0	0	0	0	0	0	0	0	0	0	0	0	0	0	0	0	0	0	0	0	0	0	0	2	0.86246	0.7781	0.03038	0.02178	0.95357	0.96327	0.56719	0.35588	101	101	B	B	biological fallback assumption	illumina	hiseq_era	unknown	poly_a	trueseq	bulk	unknown	unknown	NA	Belgium	8/5/15	Adult	Adult	Undetermined	Undetermined
ERR977593	PRJEB10140	0	0	0	0	0	0	0	0	0	0	0	0	0	0	0	0	0	0	0	0	0	0	0	0	0	0	0	0	0	0	0	0	0	0	0	0	0	0	0	0	0	0	0	0	0	0	0	0	0	0	0	0	0	2	0.95517	0.92587	0.0153	0.01529	0.91504	0.92553	0.49096	0.48449	101	101	B	B	biological fallback assumption	illumina	hiseq_era	unknown	poly_a	trueseq	bulk	unknown	unknown	NA	Belgium	8/5/15	Adult	Adult	Undetermined	Undetermined
ERR977594	PRJEB10140	0	0	0	0	0	0	0	0	0	0	0	0	0	0	0	0	0	0	0	0	0	0	0	0	0	0	0	0	0	0	0	0	0	0	0	0	0	0	0	0	0	0	0	0	0	0	0	0	0	0	0	0	0	2	0.93976	0.89939	0.01468	0.01416	0.93801	0.94795	0.50718	0.50041	101	101	B	B	biological fallback assumption	illumina	hiseq_era	unknown	poly_a	trueseq	bulk	unknown	unknown	NA	Belgium	8/5/15	Adult	Adult	Undetermined	Undetermined
ERR9787501	PRJEB53153	0	0	0	0	0	0	0	0	0	0	0	0	0	0	0	0	0	0	0	0	0	0	0	0	0	0	0	37	0	0	0	0	0	0	0	0	0	0	0	0	0	0	0	0	0	0	0	0	0	0	0	0	0	2	0.93594	0.93262	0.15282	0.14977	0.67503	0.67373	0.49522	0.49759	101	101	B	B	biological fallback assumption	illumina	novaseq_era	unknown	poly_a	trueseq	bulk	unknown	unknown	NA	Belgium	9/12/22	Larval	Larval	Head	Nervous System
ERR9787502	PRJEB53153	0	0	0	0	0	0	0	0	0	0	0	0	0	0	0	0	0	0	0	0	0	0	0	0	0	0	0	24	0	0	0	0	0	0	0	0	0	0	0	0	0	0	0	0	0	0	0	0	0	0	0	0	0	2	0.94269	0.9375	0.14166	0.13979	0.67476	0.67722	0.4927	0.49365	101	101	B	B	biological fallback assumption	illumina	novaseq_era	unknown	poly_a	trueseq	bulk	unknown	unknown	NA	Belgium	9/12/22	Larval	Larval	Head	Nervous System
ERR9787503	PRJEB53153	0	0	0	0	0	0	0	0	0	0	0	0	0	0	0	0	0	0	0	0	0	0	0	0	0	0	0	8	0	1	0	0	0	0	0	0	0	0	0	0	0	0	0	0	0	0	0	0	0	0	0	0	0	2	0.93583	0.93349	0.15923	0.15664	0.67976	0.67986	0.48632	0.48376	101	101	B	B	biological fallback assumption	illumina	novaseq_era	unknown	poly_a	trueseq	bulk	unknown	unknown	NA	Belgium	9/12/22	Larval	Larval	Head	Nervous System
ERR9787504	PRJEB53153	0	0	0	0	0	0	0	0	0	0	0	0	0	0	0	0	0	0	0	0	0	0	0	0	0	0	0	16	1	0	0	0	0	0	0	0	0	0	0	0	0	0	0	0	0	0	0	0	0	0	0	0	0	2	0.93162	0.92801	0.15191	0.14943	0.67789	0.67951	0.47915	0.47762	101	101	B	B	biological fallback assumption	illumina	novaseq_era	unknown	poly_a	trueseq	bulk	unknown	unknown	NA	Belgium	9/12/22	Larval	Larval	Head	Nervous System
ERR9787505	PRJEB53153	0	0	0	0	0	0	0	0	0	0	0	0	0	0	0	0	0	0	0	0	0	0	0	0	0	0	0	31	0	0	0	0	0	0	0	0	0	0	0	0	0	0	0	0	3	0	0	0	0	0	0	0	0	2	0.92422	0.93556	0.14884	0.14926	0.67694	0.67564	0.48223	0.48884	101	101	B	B	biological fallback assumption	illumina	novaseq_era	unknown	poly_a	trueseq	bulk	unknown	unknown	NA	Belgium	9/12/22	Larval	Larval	Head	Nervous System
ERR9787506	PRJEB53153	0	0	0	0	0	0	0	0	0	0	0	0	0	0	0	0	0	0	0	0	0	0	0	0	0	0	0	20	0	0	0	0	0	0	0	0	0	0	0	0	0	0	0	0	0	0	0	0	0	0	0	0	0	2	0.94261	0.93675	0.15334	0.15049	0.67927	0.67872	0.48762	0.49138	101	101	B	B	biological fallback assumption	illumina	novaseq_era	unknown	poly_a	trueseq	bulk	unknown	unknown	NA	Belgium	9/12/22	Larval	Larval	Head	Nervous System
ERR9787507	PRJEB53153	0	0	0	0	0	0	0	0	0	0	0	0	0	0	0	0	0	0	0	0	0	0	0	0	0	0	0	5	0	1	0	0	0	0	0	0	0	0	0	0	0	0	0	0	0	0	0	0	0	0	0	0	0	2	0.93629	0.93343	0.15169	0.1501	0.67572	0.67517	0.47499	0.47879	101	101	B	B	biological fallback assumption	illumina	novaseq_era	unknown	poly_a	trueseq	bulk	unknown	unknown	NA	Belgium	9/12/22	Larval	Larval	Head	Nervous System
ERR9787508	PRJEB53153	0	0	0	0	0	0	0	0	0	0	0	0	0	0	0	0	0	0	0	0	0	0	0	0	0	0	0	17	0	1	0	0	0	0	0	0	0	0	0	0	0	0	0	0	0	0	0	0	0	0	0	0	0	2	0.93493	0.92964	0.15803	0.1554	0.67405	0.67501	0.47988	0.46768	101	101	B	B	biological fallback assumption	illumina	novaseq_era	unknown	poly_a	trueseq	bulk	unknown	unknown	NA	Belgium	9/12/22	Larval	Larval	Head	Nervous System
ERR9787509	PRJEB53153	0	0	0	0	0	0	0	0	0	0	0	0	0	0	0	0	0	0	0	0	0	0	0	0	0	0	0	11	0	0	0	0	0	0	0	0	0	0	0	0	0	0	0	0	0	0	0	0	0	0	0	0	0	2	0.94255	0.93839	0.13232	0.13007	0.67326	0.67294	0.49084	0.49291	101	101	B	B	biological fallback assumption	illumina	novaseq_era	unknown	poly_a	trueseq	bulk	unknown	unknown	NA	Belgium	9/12/22	Larval	Larval	Head	Nervous System
ERR9787510	PRJEB53153	0	0	0	0	0	0	0	0	0	0	0	0	0	0	0	0	0	0	0	0	0	0	0	0	0	0	0	13	0	0	0	0	0	0	0	0	0	0	0	0	0	0	0	0	0	0	0	0	0	0	0	0	0	2	0.93591	0.92636	0.14492	0.14145	0.67489	0.67491	0.47753	0.49286	101	101	B	B	biological fallback assumption	illumina	novaseq_era	unknown	poly_a	trueseq	bulk	unknown	unknown	NA	Belgium	9/12/22	Larval	Larval	Head	Nervous System
ERR9787511	PRJEB53153	0	0	0	0	0	0	0	0	0	0	0	0	0	0	0	0	0	0	0	0	0	0	0	0	0	0	0	32	0	0	0	0	0	0	0	0	0	0	0	0	0	0	0	0	1	0	0	0	0	0	0	0	0	2	0.93869	0.93511	0.15405	0.15042	0.67377	0.67351	0.50599	0.50683	101	101	B	B	biological fallback assumption	illumina	novaseq_era	unknown	poly_a	trueseq	bulk	unknown	unknown	NA	Belgium	9/12/22	Larval	Larval	Head	Nervous System
ERR9787512	PRJEB53153	0	0	0	0	0	0	0	0	0	0	0	0	0	0	0	0	0	0	0	0	0	0	0	0	0	0	0	31	1	0	0	0	0	0	0	0	0	0	0	0	0	0	0	0	0	0	0	0	0	0	0	0	0	2	0.93634	0.93167	0.15036	0.14813	0.67809	0.67813	0.47978	0.47851	101	101	B	B	biological fallback assumption	illumina	novaseq_era	unknown	poly_a	trueseq	bulk	unknown	unknown	NA	Belgium	9/12/22	Larval	Larval	Head	Nervous System
ERR9787513	PRJEB53153	0	0	0	0	0	0	0	0	0	0	0	0	0	0	0	0	0	0	0	0	0	0	0	0	0	0	0	3	0	0	0	0	0	0	0	0	0	0	0	0	0	0	0	0	0	0	0	0	0	0	0	0	0	2	0.93476	0.93206	0.16121	0.1592	0.67882	0.67898	0.48043	0.47851	101	101	B	B	biological fallback assumption	illumina	novaseq_era	unknown	poly_a	trueseq	bulk	unknown	unknown	NA	Belgium	9/12/22	Larval	Larval	Head	Nervous System
ERR9787514	PRJEB53153	0	0	0	0	0	0	0	0	0	0	0	0	0	0	0	0	0	0	0	0	0	0	0	0	0	0	0	26	0	0	0	0	0	0	0	0	0	0	0	0	0	0	0	0	0	0	0	0	0	0	0	0	0	2	0.92781	0.92603	0.15556	0.15416	0.67965	0.67963	0.48209	0.48229	101	101	B	B	biological fallback assumption	illumina	novaseq_era	unknown	poly_a	trueseq	bulk	unknown	unknown	NA	Belgium	9/12/22	Larval	Larval	Head	Nervous System
ERR9787515	PRJEB53153	0	0	0	0	0	0	0	0	0	0	0	0	0	0	0	0	0	0	0	0	0	0	0	0	0	0	0	9	0	0	0	0	0	0	0	0	0	0	0	0	0	0	0	0	0	0	0	0	0	0	0	0	0	2	0.95088	0.9542	0.17631	0.17203	0.71121	0.70981	0.56015	0.57999	101	101	B	B	biological fallback assumption	illumina	novaseq_era	unknown	poly_a	trueseq	bulk	unknown	unknown	NA	Belgium	9/12/22	Larval	Larval	Head	Nervous System
ERR9787516	PRJEB53153	0	0	0	0	0	0	0	0	0	0	0	0	0	0	0	0	0	0	0	0	0	0	0	0	0	0	0	16	0	0	0	0	0	0	0	0	0	0	0	0	0	0	0	0	0	0	0	0	0	0	0	0	0	2	0.93517	0.92417	0.15551	0.15199	0.67736	0.6786	0.48763	0.48988	101	101	B	B	biological fallback assumption	illumina	novaseq_era	unknown	poly_a	trueseq	bulk	unknown	unknown	NA	Belgium	9/12/22	Larval	Larval	Head	Nervous System
ERR984479	PRJEB6584	0	0	0	0	0	0	0	0	0	0	0	0	0	0	0	0	0	0	0	0	0	0	0	0	0	0	0	0	0	0	0	0	0	0	0	0	0	0	0	0	0	0	0	0	0	0	0	0	0	0	0	0	0	2	0.21585	0.55375	0.14409	0.13461	0.96015	0.9246	0.61791	0.5495	55	75	T	B	mate1 technical by mapping diff	illumina	hiseq_era	3prime	cdna_unspecified	unknown	bulk	unknown	unknown	NA	United Kingdom	8/18/15	Multi-stage	Embryo	Whole Organism	All anatomical structures
ERR984480	PRJEB6584	0	0	0	0	0	0	0	0	0	0	0	0	0	0	0	0	0	0	0	0	0	0	0	0	0	0	0	0	0	0	0	0	0	0	0	0	0	0	0	0	0	0	0	0	0	0	0	0	0	0	0	0	0	2	0.17398	0.58306	0.10399	0.12476	0.96372	0.94468	0.64309	0.54721	55	75	T	B	mate1 technical by mapping diff	illumina	hiseq_era	3prime	cdna_unspecified	unknown	bulk	unknown	unknown	NA	United Kingdom	8/18/15	Multi-stage	Embryo	Whole Organism	All anatomical structures
ERR984481	PRJEB6584	0	0	0	0	0	0	0	0	0	0	0	0	0	0	0	0	0	0	0	0	0	0	0	0	0	0	0	0	0	0	0	0	0	0	0	0	0	0	0	0	0	0	0	0	0	0	0	0	0	0	0	0	0	2	0.22414	0.5931	0.14561	0.13304	0.95651	0.91423	0.59465	0.54152	55	75	T	B	mate1 technical by mapping diff	illumina	hiseq_era	3prime	cdna_unspecified	unknown	bulk	unknown	unknown	NA	United Kingdom	8/18/15	Multi-stage	Embryo	Whole Organism	All anatomical structures
ERR984482	PRJEB6584	0	0	0	0	0	0	0	0	0	0	0	0	0	0	0	0	0	0	0	0	0	0	0	0	0	0	0	0	0	0	0	0	0	0	0	0	0	0	0	0	0	0	0	0	0	0	0	0	0	0	0	0	0	2	0.20392	0.58702	0.12804	0.12156	0.96047	0.9133	0.61438	0.53735	55	75	T	B	mate1 technical by mapping diff	illumina	hiseq_era	3prime	cdna_unspecified	unknown	bulk	unknown	unknown	NA	United Kingdom	8/18/15	Multi-stage	Embryo	Whole Organism	All anatomical structures
ERR984483	PRJEB6584	0	0	0	0	0	0	0	0	0	0	0	0	0	0	0	0	0	0	0	0	0	0	0	0	0	0	0	0	0	0	0	0	0	0	0	0	0	0	0	0	0	0	0	0	0	0	0	0	0	0	0	0	0	2	0.21069	0.57513	0.14228	0.12501	0.95672	0.92488	0.54397	0.52111	55	75	T	B	mate1 technical by mapping diff	illumina	hiseq_era	3prime	cdna_unspecified	unknown	bulk	unknown	unknown	NA	United Kingdom	8/18/15	Multi-stage	Embryo	Whole Organism	All anatomical structures
ERR984484	PRJEB6584	0	0	0	0	0	0	0	0	0	0	0	0	0	0	0	0	0	0	0	0	0	0	0	0	0	0	0	0	0	0	0	0	0	0	0	0	0	0	0	0	0	0	0	0	0	0	0	0	0	0	0	0	0	2	0.20021	0.52069	0.13208	0.1197	0.95775	0.93324	0.52946	0.52456	55	75	T	B	mate1 technical by mapping diff	illumina	hiseq_era	3prime	cdna_unspecified	unknown	bulk	unknown	unknown	NA	United Kingdom	8/18/15	Multi-stage	Embryo	Whole Organism	All anatomical structures
ERR984485	PRJEB6584	0	0	0	0	0	0	0	0	0	0	0	0	0	0	0	0	0	0	0	0	0	0	0	0	0	0	0	0	0	0	0	0	0	0	0	0	0	0	0	0	0	0	0	0	0	0	0	0	0	0	0	0	0	2	0.19264	0.50767	0.1428	0.15173	0.9666	0.94606	0.57413	0.53902	55	75	T	B	mate1 technical by mapping diff	illumina	hiseq_era	3prime	cdna_unspecified	unknown	bulk	unknown	unknown	NA	United Kingdom	8/18/15	Multi-stage	Embryo	Whole Organism	All anatomical structures
ERR984486	PRJEB6584	0	0	0	0	0	0	0	0	0	0	0	0	0	0	0	0	0	0	0	0	0	0	0	0	0	0	0	0	0	0	0	0	0	0	0	0	0	0	0	0	0	0	0	0	0	0	0	0	0	0	0	0	0	2	0.21266	0.595	0.14225	0.14037	0.95964	0.92232	0.54595	0.53111	55	75	T	B	mate1 technical by mapping diff	illumina	hiseq_era	3prime	cdna_unspecified	unknown	bulk	unknown	unknown	NA	United Kingdom	8/18/15	Multi-stage	Embryo	Whole Organism	All anatomical structures
ERR984487	PRJEB6584	0	0	0	0	0	0	0	0	0	0	0	0	0	0	0	0	0	0	0	0	0	0	0	0	0	0	0	0	0	0	0	0	0	0	0	0	0	0	0	0	0	0	0	0	0	0	0	0	0	0	0	0	0	2	0.22854	0.63729	0.14734	0.16003	0.95089	0.90751	0.51773	0.50977	55	75	T	B	mate1 technical by mapping diff	illumina	hiseq_era	3prime	cdna_unspecified	unknown	bulk	unknown	unknown	NA	United Kingdom	8/18/15	Multi-stage	Embryo	Whole Organism	All anatomical structures
ERR984488	PRJEB6584	0	0	0	0	0	0	0	0	0	0	0	0	0	0	0	0	0	0	0	0	0	0	0	0	0	0	0	0	0	0	0	0	0	0	0	0	0	0	0	0	0	0	0	0	0	0	0	0	0	0	0	0	0	2	0.16976	0.61187	0.10677	0.16777	0.96096	0.93093	0.59603	0.58893	55	75	T	B	mate1 technical by mapping diff	illumina	hiseq_era	3prime	cdna_unspecified	unknown	bulk	unknown	unknown	NA	United Kingdom	8/18/15	Multi-stage	Embryo	Whole Organism	All anatomical structures
ERR984489	PRJEB6584	0	0	0	0	0	0	0	0	0	0	0	0	0	0	0	0	0	0	0	0	0	0	0	0	0	0	0	0	0	0	0	0	0	0	0	0	0	0	0	0	0	0	0	0	0	0	0	0	0	0	0	0	0	2	0.23034	0.58664	0.14994	0.16031	0.9517	0.9134	0.43491	0.55537	55	75	T	B	mate1 technical by mapping diff	illumina	hiseq_era	3prime	cdna_unspecified	unknown	bulk	unknown	unknown	NA	United Kingdom	8/18/15	Multi-stage	Embryo	Whole Organism	All anatomical structures
ERR984490	PRJEB6584	0	0	0	0	0	0	0	0	0	0	0	0	0	0	0	0	0	0	0	0	0	0	0	0	0	0	0	0	0	0	0	0	0	0	0	0	0	0	0	0	0	0	0	0	0	0	0	0	0	0	0	0	0	2	0.20695	0.57674	0.14123	0.14978	0.95899	0.9138	0.56705	0.57522	55	75	T	B	mate1 technical by mapping diff	illumina	hiseq_era	3prime	cdna_unspecified	unknown	bulk	unknown	unknown	NA	United Kingdom	8/18/15	Multi-stage	Embryo	Whole Organism	All anatomical structures
ERR984491	PRJEB6584	0	0	0	0	0	0	0	0	0	0	0	0	0	0	0	0	0	0	0	0	0	0	0	0	0	0	0	0	0	0	0	0	0	0	0	0	0	0	0	0	0	0	0	0	0	0	0	0	0	0	0	0	0	2	0.20287	0.52947	0.14655	0.13479	0.96299	0.93703	0.56376	0.52626	55	75	T	B	mate1 technical by mapping diff	illumina	hiseq_era	3prime	cdna_unspecified	unknown	bulk	unknown	unknown	NA	United Kingdom	8/18/15	Multi-stage	Embryo	Whole Organism	All anatomical structures
ERR984492	PRJEB6584	0	0	0	0	0	0	0	0	0	0	0	0	0	0	0	0	0	0	0	0	0	0	0	0	0	0	0	0	0	0	0	0	0	0	0	0	0	0	0	0	0	0	0	0	0	0	0	0	0	0	0	0	0	2	0.21855	0.57586	0.15197	0.14501	0.95946	0.93077	0.56453	0.52351	55	75	T	B	mate1 technical by mapping diff	illumina	hiseq_era	3prime	cdna_unspecified	unknown	bulk	unknown	unknown	NA	United Kingdom	8/18/15	Multi-stage	Embryo	Whole Organism	All anatomical structures
ERR984493	PRJEB6584	0	0	0	0	0	0	0	0	0	0	0	0	0	0	0	0	0	0	0	0	0	0	0	0	0	0	0	0	0	0	0	0	0	0	0	0	0	0	0	0	0	0	0	0	0	0	0	0	0	0	0	0	0	2	0.26761	0.37751	0.19858	0.09301	0.95162	0.93129	0.56282	0.54289	55	75	B	B	mate1-mate2 similar by mapping diff	illumina	hiseq_era	3prime	cdna_unspecified	unknown	bulk	unknown	unknown	NA	United Kingdom	8/18/15	Multi-stage	Embryo	Whole Organism	All anatomical structures
ERR984494	PRJEB6584	0	0	0	0	0	0	0	0	0	0	0	0	0	0	0	0	0	0	0	0	0	0	0	0	0	0	0	0	0	0	0	0	0	0	0	0	0	0	0	0	0	0	0	0	0	0	0	0	0	0	0	0	0	2	0.22065	0.5061	0.15274	0.13242	0.95779	0.92575	0.57619	0.53869	55	75	T	B	mate1 technical by mapping diff	illumina	hiseq_era	3prime	cdna_unspecified	unknown	bulk	unknown	unknown	NA	United Kingdom	8/18/15	Multi-stage	Embryo	Whole Organism	All anatomical structures
ERR984495	PRJEB6584	0	0	0	0	0	0	0	0	0	0	0	0	0	0	0	0	0	0	0	0	0	0	0	0	0	0	0	0	0	0	0	0	0	0	0	0	0	0	0	0	0	0	0	0	0	0	0	0	0	0	0	0	0	2	0.2492	0.59739	0.17155	0.14862	0.95657	0.92056	0.58039	0.53475	55	75	T	B	mate1 technical by mapping diff	illumina	hiseq_era	3prime	cdna_unspecified	unknown	bulk	unknown	unknown	NA	United Kingdom	8/18/15	Multi-stage	Embryo	Whole Organism	All anatomical structures
ERR984496	PRJEB6584	0	0	0	0	0	0	0	0	0	0	0	0	0	0	0	0	0	0	0	0	0	0	0	0	0	0	0	0	0	0	0	0	0	0	0	0	0	0	0	0	0	0	0	0	0	0	0	0	0	0	0	0	0	2	0.22636	0.55559	0.16123	0.16819	0.96025	0.92967	0.59576	0.54685	55	75	T	B	mate1 technical by mapping diff	illumina	hiseq_era	3prime	cdna_unspecified	unknown	bulk	unknown	unknown	NA	United Kingdom	8/18/15	Multi-stage	Embryo	Whole Organism	All anatomical structures
ERR984497	PRJEB6584	0	0	0	0	0	0	0	0	0	0	0	0	0	0	0	0	0	0	0	0	0	0	0	0	0	0	0	0	0	0	0	0	0	0	0	0	0	0	0	0	0	0	0	0	0	0	0	0	0	0	0	0	0	2	0.17909	0.44616	0.12326	0.12424	0.96256	0.93432	0.56606	0.52819	55	75	T	B	mate1 technical by mapping diff	illumina	hiseq_era	3prime	cdna_unspecified	unknown	bulk	unknown	unknown	NA	United Kingdom	8/18/15	Multi-stage	Embryo	Whole Organism	All anatomical structures
ERR984498	PRJEB6584	0	0	0	0	0	0	0	0	0	0	0	0	0	0	0	0	0	0	0	0	0	0	0	0	0	0	0	0	0	0	0	0	0	0	0	0	0	0	0	0	0	0	0	0	0	0	0	0	0	0	0	0	0	2	0.19642	0.48584	0.11921	0.11811	0.95422	0.91843	0.62494	0.56646	55	75	T	B	mate1 technical by mapping diff	illumina	hiseq_era	3prime	cdna_unspecified	unknown	bulk	unknown	unknown	NA	United Kingdom	8/18/15	Multi-stage	Embryo	Whole Organism	All anatomical structures
ERR984499	PRJEB6584	0	0	0	0	0	0	0	0	0	0	0	0	0	0	0	0	0	0	0	0	0	0	0	0	0	0	0	0	0	0	0	0	0	0	0	0	0	0	0	0	0	0	0	0	0	0	0	0	0	0	0	0	0	2	0.21864	0.57174	0.1516	0.14103	0.95905	0.9192	0.55513	0.51633	55	75	T	B	mate1 technical by mapping diff	illumina	hiseq_era	3prime	cdna_unspecified	unknown	bulk	unknown	unknown	NA	United Kingdom	8/18/15	Multi-stage	Embryo	Whole Organism	All anatomical structures
ERR984500	PRJEB6584	0	0	0	0	0	0	0	0	0	0	0	0	0	0	0	0	0	0	0	0	0	0	0	0	0	0	0	0	0	0	0	0	0	0	0	0	0	0	0	0	0	0	0	0	0	0	0	0	0	0	0	0	0	2	0.2212	0.54203	0.15635	0.13659	0.96159	0.9221	0.59031	0.55109	55	75	T	B	mate1 technical by mapping diff	illumina	hiseq_era	3prime	cdna_unspecified	unknown	bulk	unknown	unknown	NA	United Kingdom	8/18/15	Multi-stage	Embryo	Whole Organism	All anatomical structures
ERR984501	PRJEB6584	0	0	0	0	0	0	0	0	0	0	0	0	0	0	0	0	0	0	0	0	0	0	0	0	0	0	0	0	0	0	0	0	0	0	0	0	0	0	0	0	0	0	0	0	0	0	0	0	0	0	0	0	0	2	0.19992	0.5315	0.13001	0.13817	0.96025	0.92261	0.60527	0.55787	55	75	T	B	mate1 technical by mapping diff	illumina	hiseq_era	3prime	cdna_unspecified	unknown	bulk	unknown	unknown	NA	United Kingdom	8/18/15	Multi-stage	Embryo	Whole Organism	All anatomical structures
ERR984502	PRJEB6584	0	0	0	0	0	0	0	0	0	0	0	0	0	0	0	0	0	0	0	0	0	0	0	0	0	0	0	0	0	0	0	0	0	0	0	0	0	0	0	0	0	0	0	0	0	0	0	0	0	0	0	0	0	2	0.18131	0.44012	0.12372	0.1122	0.96759	0.93835	0.63426	0.57651	55	75	T	B	mate1 technical by mapping diff	illumina	hiseq_era	3prime	cdna_unspecified	unknown	bulk	unknown	unknown	NA	United Kingdom	8/18/15	Multi-stage	Embryo	Whole Organism	All anatomical structures
ERR9979392	PRJEB54901	0	0	0	0	0	0	0	0	0	0	0	0	0	0	0	0	0	0	0	0	0	0	0	0	0	0	0	7	0	0	0	0	0	0	0	0	0	0	0	0	0	0	0	0	0	0	0	0	0	0	0	0	0	2	0.01093	0.89238	0.00557	0.232	0.98764	0.79444	0.40806	0.54781	28	90	T	B	sc-like readlen	illumina	novaseq_era	full_length	size_fractionation	trueseq	sc	single_cell_droplet	10x	NA	Sweden	7/22/22	Multi-stage	Embryo	Whole Organism	All anatomical structures
ERR9979393	PRJEB54901	0	0	0	0	0	0	0	0	0	0	0	0	0	0	0	0	0	0	0	0	0	0	0	0	0	0	0	1	0	0	0	0	0	0	0	0	0	0	0	0	0	0	0	0	0	0	0	0	0	0	0	0	0	2	0.01118	0.89308	0.00573	0.23128	0.98737	0.79354	0.39264	0.54552	28	90	T	B	sc-like readlen	illumina	novaseq_era	full_length	size_fractionation	trueseq	sc	single_cell_droplet	10x	NA	Sweden	7/22/22	Multi-stage	Embryo	Whole Organism	All anatomical structures
ERR9979394	PRJEB54901	0	0	0	0	0	0	0	0	0	0	0	0	0	0	0	0	0	0	0	0	0	0	0	0	0	0	0	0	0	0	0	0	0	0	0	0	0	0	0	0	0	0	0	0	0	3	0	0	0	0	0	0	0	2	0.01037	0.90168	0.0048	0.21246	0.98752	0.79297	0.42601	0.54996	28	90	T	B	sc-like readlen	illumina	novaseq_era	full_length	size_fractionation	trueseq	sc	single_cell_droplet	10x	NA	Sweden	7/22/22	Multi-stage	Embryo	Whole Organism	All anatomical structures
ERR9979395	PRJEB54901	0	0	0	0	0	0	0	0	0	0	0	0	0	0	0	0	0	0	0	0	0	0	0	0	0	0	0	1	0	0	0	0	0	0	0	0	0	0	0	0	0	0	0	0	0	3	0	0	0	0	0	0	0	2	0.0109	0.90145	0.0053	0.21373	0.98746	0.79423	0.41198	0.54447	28	90	T	B	sc-like readlen	illumina	novaseq_era	full_length	size_fractionation	trueseq	sc	single_cell_droplet	10x	NA	Sweden	7/22/22	Multi-stage	Embryo	Whole Organism	All anatomical structures
ERR998097	PRJEB7799	0	0	0	0	0	0	0	0	0	0	0	0	0	0	0	0	0	0	0	0	0	0	0	0	0	0	0	0	0	0	0	0	0	0	0	0	0	0	0	0	0	0	0	0	0	0	0	0	0	0	0	0	0	2	0.19785	0.74741	0.17982	0.19358	0.9792	0.85202	0.53891	0.48243	55	75	T	B	mate1 technical by mapping diff	illumina	hiseq_era	3prime	cdna_unspecified	unknown	bulk	unknown	unknown	NA	United Kingdom	9/3/15	Segmentation	Embryo	Whole Organism	All anatomical structures
ERR998098	PRJEB7799	0	0	0	0	0	0	0	0	0	0	0	0	0	0	0	0	0	0	0	0	0	0	0	0	0	0	0	0	0	0	0	0	0	0	0	0	0	0	0	0	0	0	0	0	0	0	0	0	0	0	0	0	0	2	0.15782	0.75128	0.13505	0.16748	0.97784	0.84425	0.55405	0.48821	55	75	T	B	mate1 technical by mapping diff	illumina	hiseq_era	3prime	cdna_unspecified	unknown	bulk	unknown	unknown	NA	United Kingdom	9/3/15	Segmentation	Embryo	Whole Organism	All anatomical structures
ERR998099	PRJEB7799	0	0	0	0	0	0	0	0	0	0	0	0	0	0	0	0	0	0	0	0	0	0	0	0	0	0	0	0	0	0	0	0	0	0	0	0	0	0	0	0	0	0	0	0	0	0	0	0	0	0	0	0	0	2	0.16417	0.75032	0.14273	0.17112	0.97792	0.83944	0.53643	0.48211	55	75	T	B	mate1 technical by mapping diff	illumina	hiseq_era	3prime	cdna_unspecified	unknown	bulk	unknown	unknown	NA	United Kingdom	9/3/15	Segmentation	Embryo	Whole Organism	All anatomical structures
ERR998100	PRJEB7799	0	0	0	0	0	0	0	0	0	0	0	0	0	0	0	0	0	0	0	0	0	0	0	0	0	0	0	0	0	0	0	0	0	0	0	0	0	0	0	0	0	0	0	0	0	0	0	0	0	0	0	0	0	2	0.19541	0.76173	0.10501	0.17634	0.95747	0.8439	0.71556	0.52232	55	75	T	B	mate1 technical by mapping diff	illumina	hiseq_era	3prime	cdna_unspecified	unknown	bulk	unknown	unknown	NA	United Kingdom	9/3/15	Segmentation	Embryo	Whole Organism	All anatomical structures
ERR998101	PRJEB7799	0	0	0	0	0	0	0	0	0	0	0	0	0	0	0	0	0	0	0	0	0	0	0	0	0	0	0	0	0	0	0	0	0	0	0	0	0	0	0	0	0	0	0	0	0	0	0	0	0	0	0	0	0	2	0.20098	0.77199	0.11013	0.18385	0.95649	0.84283	0.7109	0.5062	55	75	T	B	mate1 technical by mapping diff	illumina	hiseq_era	3prime	cdna_unspecified	unknown	bulk	unknown	unknown	NA	United Kingdom	9/3/15	Segmentation	Embryo	Whole Organism	All anatomical structures
ERR998102	PRJEB7799	0	0	0	0	0	0	0	0	0	0	0	0	0	0	0	0	0	0	0	0	0	0	0	0	0	0	0	0	0	0	0	0	0	0	0	0	0	0	0	0	0	0	0	0	0	0	0	0	0	0	0	0	0	2	0.14732	0.27303	0.12973	0.19684	0.99543	0.9893	0.62162	0.44323	55	75	B	B	mate1-mate2 similar by mapping diff	illumina	hiseq_era	3prime	cdna_unspecified	unknown	bulk	unknown	unknown	NA	United Kingdom	9/3/15	Segmentation	Embryo	Whole Organism	All anatomical structures
ERR998103	PRJEB7799	0	0	0	0	0	0	0	0	0	0	0	0	0	0	0	0	0	0	0	0	0	0	0	0	0	0	0	0	0	0	0	0	0	0	0	0	0	0	0	0	0	0	0	0	0	0	0	0	0	0	0	0	0	2	0.21304	0.75485	0.11963	0.21069	0.95915	0.8448	0.80437	0.57652	55	75	T	B	mate1 technical by mapping diff	illumina	hiseq_era	3prime	cdna_unspecified	unknown	bulk	unknown	unknown	NA	United Kingdom	9/3/15	Segmentation	Embryo	Whole Organism	All anatomical structures
ERR998104	PRJEB7799	0	0	0	0	0	0	0	0	0	0	0	0	0	0	0	0	0	0	0	0	0	0	0	0	0	0	0	0	0	0	0	0	0	0	0	0	0	0	0	0	0	0	0	0	0	0	0	0	0	0	0	0	0	2	0.20869	0.78823	0.11485	0.19752	0.95657	0.84019	0.79206	0.60107	55	75	T	B	mate1 technical by mapping diff	illumina	hiseq_era	3prime	cdna_unspecified	unknown	bulk	unknown	unknown	NA	United Kingdom	9/3/15	Segmentation	Embryo	Whole Organism	All anatomical structures
ERR998105	PRJEB7799	0	0	0	0	0	0	0	0	0	0	0	0	0	0	0	0	0	0	0	0	0	0	0	0	0	0	0	0	0	0	0	0	0	0	0	0	0	0	0	0	0	0	0	0	0	0	0	0	0	0	0	0	0	2	0.19417	0.75726	0.11257	0.19229	0.95852	0.84814	0.73629	0.54207	55	75	T	B	mate1 technical by mapping diff	illumina	hiseq_era	3prime	cdna_unspecified	unknown	bulk	unknown	unknown	NA	United Kingdom	9/3/15	Segmentation	Embryo	Whole Organism	All anatomical structures
ERR998106	PRJEB7799	0	0	0	0	0	0	0	0	0	0	0	0	0	0	0	0	0	0	0	0	0	0	0	0	0	0	0	0	0	0	0	0	0	0	0	0	0	0	0	0	0	0	0	0	0	0	0	0	0	0	0	0	0	2	0.21112	0.78187	0.1152	0.22041	0.95803	0.84786	0.77574	0.47597	55	75	T	B	mate1 technical by mapping diff	illumina	hiseq_era	3prime	cdna_unspecified	unknown	bulk	unknown	unknown	NA	United Kingdom	9/3/15	Segmentation	Embryo	Whole Organism	All anatomical structures
ERR998107	PRJEB7799	0	0	0	0	0	0	0	0	0	0	0	0	0	0	0	0	0	0	0	0	0	0	0	0	0	0	0	0	0	0	0	0	0	0	0	0	0	0	0	0	0	0	0	0	0	0	0	0	0	0	0	0	0	2	0.20205	0.76984	0.11694	0.19994	0.95649	0.84465	0.72105	0.50227	55	75	T	B	mate1 technical by mapping diff	illumina	hiseq_era	3prime	cdna_unspecified	unknown	bulk	unknown	unknown	NA	United Kingdom	9/3/15	Segmentation	Embryo	Whole Organism	All anatomical structures
ERR9981087	PRJEB54930	0	0	0	0	0	0	0	0	0	0	0	0	0	0	0	0	0	0	0	0	0	0	0	0	0	0	0	3	0	0	0	0	0	0	0	0	0	0	0	0	0	0	0	0	0	0	0	0	0	0	0	0	0	2	0.00805	0.92622	0.00259	0.11842	0.99302	0.83027	0.2729	0.57699	28	90	T	B	sc-like readlen	illumina	novaseq_era	full_length	size_fractionation	trueseq	sc	single_cell_droplet	10x	NA	Sweden	7/23/22	Larval	Larval	Whole Organism	All anatomical structures
ERR9981088	PRJEB54930	0	0	0	0	0	0	0	0	0	0	0	0	0	0	0	0	0	0	0	0	0	0	0	0	0	0	0	2	0	0	0	0	0	0	0	0	0	0	0	0	0	0	0	0	0	0	0	0	0	0	0	0	0	2	0.00813	0.92702	0.00264	0.11874	0.99283	0.82737	0.30228	0.56929	28	90	T	B	sc-like readlen	illumina	novaseq_era	full_length	size_fractionation	trueseq	sc	single_cell_droplet	10x	NA	Sweden	7/23/22	Larval	Larval	Whole Organism	All anatomical structures
ERR9981089	PRJEB54930	0	0	0	0	0	0	0	0	0	0	0	0	0	0	0	0	0	0	0	0	0	0	0	0	0	0	0	1	0	0	0	0	0	0	0	0	0	0	0	0	0	0	0	0	0	0	0	0	0	0	0	0	0	2	0.00671	0.93031	0.00231	0.11028	0.9932	0.82227	0.30887	0.58272	28	90	T	B	sc-like readlen	illumina	novaseq_era	full_length	size_fractionation	trueseq	sc	single_cell_droplet	10x	NA	Sweden	7/23/22	Larval	Larval	Whole Organism	All anatomical structures
ERR998108	PRJEB7799	0	0	0	0	0	0	0	0	0	0	0	0	0	0	0	0	0	0	0	0	0	0	0	0	0	0	0	0	0	0	0	0	0	0	0	0	0	0	0	0	0	0	0	0	0	0	0	0	0	0	0	0	0	2	0.18914	0.75914	0.10245	0.18284	0.95765	0.84812	0.73933	0.52752	55	75	T	B	mate1 technical by mapping diff	illumina	hiseq_era	3prime	cdna_unspecified	unknown	bulk	unknown	unknown	NA	United Kingdom	9/3/15	Segmentation	Embryo	Whole Organism	All anatomical structures
ERR9981090	PRJEB54930	0	0	0	0	0	0	0	0	0	0	0	0	0	0	0	0	0	0	0	0	0	0	0	0	0	0	0	1	0	0	0	0	0	0	0	0	0	0	0	0	0	0	0	0	0	0	0	0	0	0	0	0	0	2	0.00656	0.92899	0.00211	0.11059	0.99334	0.82335	0.32311	0.57644	28	90	T	B	sc-like readlen	illumina	novaseq_era	full_length	size_fractionation	trueseq	sc	single_cell_droplet	10x	NA	Sweden	7/23/22	Larval	Larval	Whole Organism	All anatomical structures
ERR998109	PRJEB7799	0	0	0	0	0	0	0	0	0	0	0	0	0	0	0	0	0	0	0	0	0	0	0	0	0	0	0	0	0	0	0	0	0	0	0	0	0	0	0	0	0	0	0	0	0	0	0	0	0	0	0	0	0	2	0.20502	0.78292	0.11549	0.18584	0.95712	0.83745	0.73717	0.51866	55	75	T	B	mate1 technical by mapping diff	illumina	hiseq_era	3prime	cdna_unspecified	unknown	bulk	unknown	unknown	NA	United Kingdom	9/3/15	Segmentation	Embryo	Whole Organism	All anatomical structures
ERR998110	PRJEB7799	0	0	0	0	0	0	0	0	0	0	0	0	0	0	0	0	0	0	0	0	0	0	0	0	0	0	0	0	0	0	0	0	0	0	0	0	0	0	0	0	0	0	0	0	0	0	0	0	0	0	0	0	0	2	0.2211	0.74402	0.11739	0.18276	0.95605	0.84918	0.77147	0.54783	55	75	T	B	mate1 technical by mapping diff	illumina	hiseq_era	3prime	cdna_unspecified	unknown	bulk	unknown	unknown	NA	United Kingdom	9/3/15	Segmentation	Embryo	Whole Organism	All anatomical structures
ERR998111	PRJEB7799	0	0	0	0	0	0	0	0	0	0	0	0	0	0	0	0	0	0	0	0	0	0	0	0	0	0	0	0	0	0	0	0	0	0	0	0	0	0	0	0	0	0	0	0	0	0	0	0	0	0	0	0	0	2	0.2028	0.78663	0.11023	0.17881	0.95521	0.84392	0.70015	0.51414	55	75	T	B	mate1 technical by mapping diff	illumina	hiseq_era	3prime	cdna_unspecified	unknown	bulk	unknown	unknown	NA	United Kingdom	9/3/15	Segmentation	Embryo	Whole Organism	All anatomical structures
ERR998112	PRJEB7799	0	0	0	0	0	0	0	0	0	0	0	0	0	0	0	0	0	0	0	0	0	0	0	0	0	0	0	0	0	0	0	0	0	0	0	0	0	0	0	0	0	0	0	0	0	0	0	0	0	0	0	0	0	2	0.23185	0.86846	0.11374	0.25918	0.95828	0.85431	0.77423	0.62954	55	75	T	B	mate1 technical by mapping diff	illumina	hiseq_era	3prime	cdna_unspecified	unknown	bulk	unknown	unknown	NA	United Kingdom	9/3/15	Segmentation	Embryo	Whole Organism	All anatomical structures
ERR998113	PRJEB7799	0	0	0	0	0	0	0	0	0	0	0	0	0	0	0	0	0	0	0	0	0	0	0	0	0	0	0	0	0	0	0	0	0	0	0	0	0	0	0	0	0	0	0	0	0	0	0	0	0	0	0	0	0	2	0.20219	0.77546	0.10871	0.17919	0.95791	0.83416	0.7897	0.56916	55	75	T	B	mate1 technical by mapping diff	illumina	hiseq_era	3prime	cdna_unspecified	unknown	bulk	unknown	unknown	NA	United Kingdom	9/3/15	Segmentation	Embryo	Whole Organism	All anatomical structures
ERR998114	PRJEB7799	0	0	0	0	0	0	0	0	0	0	0	0	0	0	0	0	0	0	0	0	0	0	0	0	0	0	0	0	0	0	0	0	0	0	0	0	0	0	0	0	0	0	0	0	0	0	0	0	0	0	0	0	0	2	0.19734	0.78465	0.10867	0.20787	0.95296	0.84159	0.74813	0.57654	55	75	T	B	mate1 technical by mapping diff	illumina	hiseq_era	3prime	cdna_unspecified	unknown	bulk	unknown	unknown	NA	United Kingdom	9/3/15	Segmentation	Embryo	Whole Organism	All anatomical structures
ERR998115	PRJEB7799	0	0	0	0	0	0	0	0	0	0	0	0	0	0	0	0	0	0	0	0	0	0	0	0	0	0	0	0	0	0	0	0	0	0	0	0	0	0	0	0	0	0	0	0	0	0	0	0	0	0	0	0	0	2	0.25102	0.78873	0.12106	0.22321	0.95225	0.8396	0.80374	0.60234	55	75	T	B	mate1 technical by mapping diff	illumina	hiseq_era	3prime	cdna_unspecified	unknown	bulk	unknown	unknown	NA	United Kingdom	9/3/15	Segmentation	Embryo	Whole Organism	All anatomical structures
ERR998116	PRJEB7799	0	0	0	0	0	0	0	0	0	0	0	0	0	0	0	0	0	0	0	0	0	0	0	0	0	0	0	0	0	0	0	0	0	0	0	0	0	0	0	0	0	0	0	0	0	0	0	0	0	0	0	0	0	2	0.21196	0.80988	0.10531	0.20332	0.95704	0.84492	0.78316	0.59698	55	75	T	B	mate1 technical by mapping diff	illumina	hiseq_era	3prime	cdna_unspecified	unknown	bulk	unknown	unknown	NA	United Kingdom	9/3/15	Segmentation	Embryo	Whole Organism	All anatomical structures
ERR998117	PRJEB7799	0	0	0	0	0	0	0	0	0	0	0	0	0	0	0	0	0	0	0	0	0	0	0	0	0	0	0	0	0	0	0	0	0	0	0	0	0	0	0	0	0	0	0	0	0	0	0	0	0	0	0	0	0	2	0.18635	0.86246	0.10694	0.21233	0.9598	0.84236	0.72105	0.51581	55	75	T	B	mate1 technical by mapping diff	illumina	hiseq_era	3prime	cdna_unspecified	unknown	bulk	unknown	unknown	NA	United Kingdom	9/3/15	Segmentation	Embryo	Whole Organism	All anatomical structures
ERR998118	PRJEB7799	0	0	0	0	0	0	0	0	0	0	0	0	0	0	0	0	0	0	0	0	0	0	0	0	0	0	0	0	0	0	0	0	0	0	0	0	0	0	0	0	0	0	0	0	0	0	0	0	0	0	0	0	0	2	0.20881	0.80058	0.11504	0.19507	0.95463	0.84776	0.66627	0.50322	55	75	T	B	mate1 technical by mapping diff	illumina	hiseq_era	3prime	cdna_unspecified	unknown	bulk	unknown	unknown	NA	United Kingdom	9/3/15	Segmentation	Embryo	Whole Organism	All anatomical structures
ERR998119	PRJEB7799	0	0	0	0	0	0	0	0	0	0	0	0	0	0	0	0	0	0	0	0	0	0	0	0	0	0	0	0	0	0	0	0	0	0	0	0	0	0	0	0	0	0	0	0	0	0	0	0	0	0	0	0	0	2	0.21619	0.79922	0.11901	0.19069	0.95444	0.84467	0.71847	0.51782	55	75	T	B	mate1 technical by mapping diff	illumina	hiseq_era	3prime	cdna_unspecified	unknown	bulk	unknown	unknown	NA	United Kingdom	9/3/15	Segmentation	Embryo	Whole Organism	All anatomical structures
ERR998120	PRJEB7799	0	0	0	0	0	0	0	0	0	0	0	0	0	0	0	0	0	0	0	0	0	0	0	0	0	0	0	0	0	0	0	0	0	0	0	0	0	0	0	0	0	0	0	0	0	0	0	0	0	0	0	0	0	2	0.20116	0.73753	0.10789	0.16899	0.95653	0.85271	0.73942	0.57076	55	75	T	B	mate1 technical by mapping diff	illumina	hiseq_era	3prime	cdna_unspecified	unknown	bulk	unknown	unknown	NA	United Kingdom	9/3/15	Segmentation	Embryo	Whole Organism	All anatomical structures
ERR998121	PRJEB7799	0	0	0	0	0	0	0	0	0	0	0	0	0	0	0	0	0	0	0	0	0	0	0	0	0	0	0	0	0	0	0	0	0	0	0	0	0	0	0	0	0	0	0	0	0	0	0	0	0	0	0	0	0	2	0.20905	0.77613	0.10438	0.16029	0.9598	0.84796	0.73366	0.53319	55	75	T	B	mate1 technical by mapping diff	illumina	hiseq_era	3prime	cdna_unspecified	unknown	bulk	unknown	unknown	NA	United Kingdom	9/3/15	Segmentation	Embryo	Whole Organism	All anatomical structures
ERR998122	PRJEB7799	0	0	0	0	0	0	0	0	0	0	0	0	0	0	0	0	0	0	0	0	0	0	0	0	0	0	0	0	0	0	0	0	0	0	0	0	0	0	0	0	0	0	0	0	0	0	0	0	0	0	0	0	0	2	0.2029	0.66422	0.0886	0.15947	0.95684	0.86294	0.79717	0.668	55	75	T	B	mate1 technical by mapping diff	illumina	hiseq_era	3prime	cdna_unspecified	unknown	bulk	unknown	unknown	NA	United Kingdom	9/3/15	Segmentation	Embryo	Whole Organism	All anatomical structures
ERR998123	PRJEB7799	0	0	0	0	0	0	0	0	0	0	0	0	0	0	0	0	0	0	0	0	0	0	0	0	0	0	0	0	0	0	0	0	0	0	0	0	0	0	0	0	0	0	0	0	0	0	0	0	0	0	0	0	0	2	0.20057	0.71903	0.10104	0.15933	0.95897	0.85439	0.78669	0.62058	55	75	T	B	mate1 technical by mapping diff	illumina	hiseq_era	3prime	cdna_unspecified	unknown	bulk	unknown	unknown	NA	United Kingdom	9/3/15	Segmentation	Embryo	Whole Organism	All anatomical structures
ERR998124	PRJEB7799	0	0	0	0	0	0	0	0	0	0	0	0	0	0	0	0	0	0	0	0	0	0	0	0	0	0	0	0	0	0	0	0	0	0	0	0	0	0	0	0	0	0	0	0	0	0	0	0	0	0	0	0	0	2	0.21448	0.71121	0.12298	0.17191	0.95974	0.85021	0.76702	0.43735	55	75	T	B	mate1 technical by mapping diff	illumina	hiseq_era	3prime	cdna_unspecified	unknown	bulk	unknown	unknown	NA	United Kingdom	9/3/15	Segmentation	Embryo	Whole Organism	All anatomical structures
ERR998125	PRJEB7799	0	0	0	0	0	0	0	0	0	0	0	0	0	0	0	0	0	0	0	0	0	0	0	0	0	0	0	0	0	0	0	0	0	0	0	0	0	0	0	0	0	0	0	0	0	0	0	0	0	0	0	0	0	2	0.17218	0.68896	0.09883	0.14874	0.95791	0.85052	0.71926	0.57207	55	75	T	B	mate1 technical by mapping diff	illumina	hiseq_era	3prime	cdna_unspecified	unknown	bulk	unknown	unknown	NA	United Kingdom	9/3/15	Segmentation	Embryo	Whole Organism	All anatomical structures
ERR998126	PRJEB7799	0	0	0	0	0	0	0	0	0	0	0	0	0	0	0	0	0	0	0	0	0	0	0	0	0	0	0	0	0	0	0	0	0	0	0	0	0	0	0	0	0	0	0	0	0	0	0	0	0	0	0	0	0	2	0.17322	0.62142	0.10492	0.17521	0.95732	0.86064	0.71712	0.60845	55	75	T	B	mate1 technical by mapping diff	illumina	hiseq_era	3prime	cdna_unspecified	unknown	bulk	unknown	unknown	NA	United Kingdom	9/3/15	Segmentation	Embryo	Whole Organism	All anatomical structures
ERR998127	PRJEB7799	0	0	0	0	0	0	0	0	0	0	0	0	0	0	0	0	0	0	0	0	0	0	0	0	0	0	0	0	0	0	0	0	0	0	0	0	0	0	0	0	0	0	0	0	0	0	0	0	0	0	0	0	0	2	0.19536	0.74421	0.10444	0.17263	0.95501	0.85679	0.66934	0.52862	55	75	T	B	mate1 technical by mapping diff	illumina	hiseq_era	3prime	cdna_unspecified	unknown	bulk	unknown	unknown	NA	United Kingdom	9/3/15	Segmentation	Embryo	Whole Organism	All anatomical structures
ERR998128	PRJEB7799	0	0	0	0	0	0	0	0	0	0	0	0	0	0	0	0	0	0	0	0	0	0	0	0	0	0	0	0	0	0	0	0	0	0	0	0	0	0	0	0	0	0	0	0	0	0	0	0	0	0	0	0	0	2	0.18796	0.72688	0.10287	0.17419	0.95377	0.85417	0.66333	0.53805	55	75	T	B	mate1 technical by mapping diff	illumina	hiseq_era	3prime	cdna_unspecified	unknown	bulk	unknown	unknown	NA	United Kingdom	9/3/15	Segmentation	Embryo	Whole Organism	All anatomical structures
ERR998129	PRJEB7799	0	0	0	0	0	0	0	0	0	0	0	0	0	0	0	0	0	0	0	0	0	0	0	0	0	0	0	0	0	0	0	0	0	0	0	0	0	0	0	0	0	0	0	0	0	0	0	0	0	0	0	0	0	2	0.20203	0.71276	0.1098	0.17371	0.95465	0.852	0.66803	0.50769	55	75	T	B	mate1 technical by mapping diff	illumina	hiseq_era	3prime	cdna_unspecified	unknown	bulk	unknown	unknown	NA	United Kingdom	9/3/15	Segmentation	Embryo	Whole Organism	All anatomical structures
ERR998130	PRJEB7799	0	0	0	0	0	0	0	0	0	0	0	0	0	0	0	0	0	0	0	0	0	0	0	0	0	0	0	1	0	0	0	0	0	0	0	0	0	0	0	0	0	0	0	0	0	0	0	0	0	0	0	0	0	2	0.2	0.70626	0.1138	0.17982	0.95795	0.86149	0.71172	0.5394	55	75	T	B	mate1 technical by mapping diff	illumina	hiseq_era	3prime	cdna_unspecified	unknown	bulk	unknown	unknown	NA	United Kingdom	9/3/15	Segmentation	Embryo	Whole Organism	All anatomical structures
ERR998131	PRJEB7799	0	0	0	0	0	0	0	0	0	0	0	0	0	0	0	0	0	0	0	0	0	0	0	0	0	0	0	0	0	0	0	0	0	0	0	0	0	0	0	0	0	0	0	0	0	0	0	0	0	0	0	0	0	2	0.19296	0.69429	0.10769	0.17214	0.95473	0.85236	0.66223	0.51265	55	75	T	B	mate1 technical by mapping diff	illumina	hiseq_era	3prime	cdna_unspecified	unknown	bulk	unknown	unknown	NA	United Kingdom	9/3/15	Segmentation	Embryo	Whole Organism	All anatomical structures
ERR998132	PRJEB7799	0	0	0	0	0	0	0	0	0	0	0	0	0	0	0	0	0	0	0	0	0	0	0	0	0	0	0	0	0	0	0	0	0	0	0	0	0	0	0	0	0	0	0	0	0	0	0	0	0	0	0	0	0	2	0.17405	0.66983	0.10533	0.17474	0.95895	0.85318	0.73042	0.59974	55	75	T	B	mate1 technical by mapping diff	illumina	hiseq_era	3prime	cdna_unspecified	unknown	bulk	unknown	unknown	NA	United Kingdom	9/3/15	Segmentation	Embryo	Whole Organism	All anatomical structures
ERR998133	PRJEB7799	0	0	0	0	0	0	0	0	0	0	0	0	0	0	0	0	0	0	0	0	0	0	0	0	0	0	0	0	0	0	0	0	0	0	0	0	0	0	0	0	0	0	0	0	0	0	0	0	0	0	0	0	0	2	0.18317	0.70268	0.1042	0.1611	0.9582	0.85589	0.70528	0.44737	55	75	T	B	mate1 technical by mapping diff	illumina	hiseq_era	3prime	cdna_unspecified	unknown	bulk	unknown	unknown	NA	United Kingdom	9/3/15	Segmentation	Embryo	Whole Organism	All anatomical structures
ERR998134	PRJEB7799	0	0	0	0	0	0	0	0	0	0	0	0	0	0	0	0	0	0	0	0	0	0	0	0	0	0	0	0	0	0	0	0	0	0	0	0	0	0	0	0	0	0	0	0	0	0	0	0	0	0	0	0	0	2	0.1738	0.68546	0.09448	0.14659	0.95994	0.86336	0.74567	0.58587	55	75	T	B	mate1 technical by mapping diff	illumina	hiseq_era	3prime	cdna_unspecified	unknown	bulk	unknown	unknown	NA	United Kingdom	9/3/15	Segmentation	Embryo	Whole Organism	All anatomical structures
ERR998135	PRJEB7799	0	0	0	0	0	0	0	0	0	0	0	0	0	0	0	0	0	0	0	0	0	0	0	0	0	0	0	0	0	0	0	0	0	0	0	0	0	0	0	0	0	0	0	0	0	0	0	0	0	0	0	0	0	2	0.18971	0.61403	0.1132	0.1656	0.95836	0.86608	0.69592	0.58174	55	75	T	B	mate1 technical by mapping diff	illumina	hiseq_era	3prime	cdna_unspecified	unknown	bulk	unknown	unknown	NA	United Kingdom	9/3/15	Segmentation	Embryo	Whole Organism	All anatomical structures
ERR998136	PRJEB7799	0	0	0	0	0	0	0	0	0	0	0	0	0	0	0	0	0	0	0	0	0	0	0	0	0	0	0	0	0	0	0	0	0	0	0	0	0	0	0	0	0	0	0	0	0	0	0	0	0	0	0	0	0	2	0.19496	0.64893	0.10777	0.1559	0.95848	0.85466	0.7715	0.58855	55	75	T	B	mate1 technical by mapping diff	illumina	hiseq_era	3prime	cdna_unspecified	unknown	bulk	unknown	unknown	NA	United Kingdom	9/3/15	Segmentation	Embryo	Whole Organism	All anatomical structures
ERR998137	PRJEB7799	0	0	0	0	0	0	0	0	0	0	0	0	0	0	0	0	0	0	0	0	0	0	0	0	0	0	0	0	0	0	0	0	0	0	0	0	0	0	0	0	0	0	0	0	0	0	0	0	0	0	0	0	0	2	0.21503	0.72307	0.11372	0.17579	0.95402	0.8518	0.72763	0.55705	55	75	T	B	mate1 technical by mapping diff	illumina	hiseq_era	3prime	cdna_unspecified	unknown	bulk	unknown	unknown	NA	United Kingdom	9/3/15	Segmentation	Embryo	Whole Organism	All anatomical structures
ERR998138	PRJEB7799	0	0	0	0	0	0	0	0	0	0	0	0	0	0	0	0	0	0	0	0	0	0	0	0	0	0	0	0	0	0	0	0	0	0	0	0	0	0	0	0	0	0	0	0	0	0	0	0	0	0	0	0	0	2	0.20298	0.68238	0.1137	0.17535	0.95276	0.85697	0.70241	0.54333	55	75	T	B	mate1 technical by mapping diff	illumina	hiseq_era	3prime	cdna_unspecified	unknown	bulk	unknown	unknown	NA	United Kingdom	9/3/15	Segmentation	Embryo	Whole Organism	All anatomical structures
ERR998139	PRJEB7799	0	0	0	0	0	0	0	0	0	0	0	0	0	0	0	0	0	0	0	0	0	0	0	0	0	0	0	0	0	0	0	0	0	0	0	0	0	0	0	0	0	0	0	0	0	0	0	0	0	0	0	0	0	2	0.21699	0.69246	0.12558	0.18127	0.95526	0.85161	0.68421	0.51385	55	75	T	B	mate1 technical by mapping diff	illumina	hiseq_era	3prime	cdna_unspecified	unknown	bulk	unknown	unknown	NA	United Kingdom	9/3/15	Segmentation	Embryo	Whole Organism	All anatomical structures
ERR998140	PRJEB7799	0	0	0	0	0	0	0	0	0	0	0	0	0	0	0	0	0	0	0	0	0	0	0	0	0	0	0	0	0	0	0	0	0	0	0	0	0	0	0	0	0	0	0	0	0	0	0	0	0	0	0	0	0	2	0.19519	0.69041	0.08909	0.14207	0.95625	0.86093	0.7662	0.5811	55	75	T	B	mate1 technical by mapping diff	illumina	hiseq_era	3prime	cdna_unspecified	unknown	bulk	unknown	unknown	NA	United Kingdom	9/3/15	Segmentation	Embryo	Whole Organism	All anatomical structures
ERR998141	PRJEB7799	0	0	0	0	0	0	0	0	0	0	0	0	0	0	0	0	0	0	0	0	0	0	0	0	0	0	0	0	0	0	0	0	0	0	0	0	0	0	0	0	0	0	0	0	0	0	0	0	0	0	0	0	0	2	0.19431	0.72923	0.10346	0.16464	0.9559	0.85545	0.67868	0.53167	55	75	T	B	mate1 technical by mapping diff	illumina	hiseq_era	3prime	cdna_unspecified	unknown	bulk	unknown	unknown	NA	United Kingdom	9/3/15	Segmentation	Embryo	Whole Organism	All anatomical structures
ERR998142	PRJEB7799	0	0	0	0	0	0	0	0	0	0	0	0	0	0	0	0	0	0	0	0	0	0	0	0	0	0	0	0	0	0	0	0	0	0	0	0	0	0	0	0	0	0	0	0	0	0	0	0	0	0	0	0	0	2	0.18788	0.72929	0.1021	0.16281	0.95803	0.84768	0.75491	0.59914	55	75	T	B	mate1 technical by mapping diff	illumina	hiseq_era	3prime	cdna_unspecified	unknown	bulk	unknown	unknown	NA	United Kingdom	9/3/15	Segmentation	Embryo	Whole Organism	All anatomical structures
ERR998143	PRJEB7799	0	0	0	0	0	0	0	0	0	0	0	0	0	0	0	0	0	0	0	0	0	0	0	0	0	0	0	0	0	0	0	0	0	0	0	0	0	0	0	0	0	0	0	0	0	0	0	0	0	0	0	0	0	2	0.20588	0.73896	0.10441	0.17659	0.95864	0.85046	0.79651	0.63412	55	75	T	B	mate1 technical by mapping diff	illumina	hiseq_era	3prime	cdna_unspecified	unknown	bulk	unknown	unknown	NA	United Kingdom	9/3/15	Segmentation	Embryo	Whole Organism	All anatomical structures
ERR998144	PRJEB7799	0	0	0	0	0	0	0	0	0	0	0	0	0	0	0	0	0	0	0	0	0	0	0	0	0	0	0	0	0	0	0	0	0	0	0	0	0	0	0	0	0	0	0	0	0	0	0	0	0	0	0	0	0	2	0.21007	0.74053	0.122	0.17489	0.96086	0.84476	0.76152	0.57672	55	75	T	B	mate1 technical by mapping diff	illumina	hiseq_era	3prime	cdna_unspecified	unknown	bulk	unknown	unknown	NA	United Kingdom	9/3/15	Segmentation	Embryo	Whole Organism	All anatomical structures
ERR998145	PRJEB7799	0	0	0	0	0	0	0	0	0	0	0	0	0	0	0	0	0	0	0	0	0	0	0	0	0	0	0	0	0	0	0	0	0	0	0	0	0	0	0	0	0	0	0	0	0	0	0	0	0	0	0	0	0	2	0.18493	0.61211	0.10058	0.13685	0.96295	0.86567	0.79834	0.6127	55	75	T	B	mate1 technical by mapping diff	illumina	hiseq_era	3prime	cdna_unspecified	unknown	bulk	unknown	unknown	NA	United Kingdom	9/3/15	Segmentation	Embryo	Whole Organism	All anatomical structures
ERR998146	PRJEB7799	0	0	0	0	0	0	0	0	0	0	0	0	0	0	0	0	0	0	0	0	0	0	0	0	0	0	0	0	0	0	0	0	0	0	0	0	0	0	0	0	0	0	0	0	0	0	0	0	0	0	0	0	0	2	0.20188	0.69814	0.11383	0.17304	0.95897	0.85518	0.7754	0.6109	55	75	T	B	mate1 technical by mapping diff	illumina	hiseq_era	3prime	cdna_unspecified	unknown	bulk	unknown	unknown	NA	United Kingdom	9/3/15	Segmentation	Embryo	Whole Organism	All anatomical structures
ERR998147	PRJEB7799	0	0	0	0	0	0	0	0	0	0	0	0	0	0	0	0	0	0	0	0	0	0	0	0	0	0	0	0	0	0	0	0	0	0	0	0	0	0	0	0	0	0	0	0	0	0	0	0	0	0	0	0	0	2	0.2167	0.75246	0.09987	0.16366	0.95678	0.85514	0.77895	0.58055	55	75	T	B	mate1 technical by mapping diff	illumina	hiseq_era	3prime	cdna_unspecified	unknown	bulk	unknown	unknown	NA	United Kingdom	9/3/15	Segmentation	Embryo	Whole Organism	All anatomical structures
ERR998148	PRJEB7799	0	0	0	0	0	0	0	0	0	0	0	0	0	0	0	0	0	0	0	0	0	0	0	0	0	0	0	0	0	0	0	0	0	0	0	0	0	0	0	0	0	0	0	0	0	0	0	0	0	0	0	0	0	2	0.20017	0.73434	0.10224	0.1674	0.95503	0.85289	0.71234	0.42796	55	75	T	B	mate1 technical by mapping diff	illumina	hiseq_era	3prime	cdna_unspecified	unknown	bulk	unknown	unknown	NA	United Kingdom	9/3/15	Segmentation	Embryo	Whole Organism	All anatomical structures
ERR998149	PRJEB7799	0	0	0	0	0	0	0	0	0	0	0	0	0	0	0	0	0	0	0	0	0	0	0	0	0	0	0	0	0	0	0	0	0	0	0	0	0	0	0	0	0	0	0	0	0	0	0	0	0	0	0	0	0	2	0.20269	0.79262	0.09964	0.17855	0.95653	0.85435	0.72903	0.54769	55	75	T	B	mate1 technical by mapping diff	illumina	hiseq_era	3prime	cdna_unspecified	unknown	bulk	unknown	unknown	NA	United Kingdom	9/3/15	Segmentation	Embryo	Whole Organism	All anatomical structures
ERR998150	PRJEB7799	0	0	0	0	0	0	0	0	0	0	0	0	0	0	0	0	0	0	0	0	0	0	0	0	0	0	0	0	0	0	0	0	0	0	0	0	0	0	0	0	0	0	0	0	0	0	0	0	0	0	0	0	0	2	0.20002	0.76581	0.09198	0.15939	0.95617	0.85644	0.76594	0.5983	55	75	T	B	mate1 technical by mapping diff	illumina	hiseq_era	3prime	cdna_unspecified	unknown	bulk	unknown	unknown	NA	United Kingdom	9/3/15	Segmentation	Embryo	Whole Organism	All anatomical structures
ERR998151	PRJEB7799	0	0	0	0	0	0	0	0	0	0	0	0	0	0	0	0	0	0	0	0	0	0	0	0	0	0	0	0	0	0	0	0	0	0	0	0	0	0	0	0	0	0	0	0	0	0	0	0	0	0	0	0	0	2	0.21182	0.75539	0.10508	0.17294	0.95457	0.85066	0.76237	0.56953	55	75	T	B	mate1 technical by mapping diff	illumina	hiseq_era	3prime	cdna_unspecified	unknown	bulk	unknown	unknown	NA	United Kingdom	9/3/15	Segmentation	Embryo	Whole Organism	All anatomical structures
ERR998152	PRJEB7799	0	0	0	0	0	0	0	0	0	0	0	0	0	0	0	0	0	0	0	0	0	0	0	0	0	0	0	0	0	0	0	0	0	0	0	0	0	0	0	0	0	0	0	0	0	0	0	0	0	0	0	0	0	2	0.19136	0.7084	0.10793	0.17705	0.95653	0.84766	0.73904	0.43675	55	75	T	B	mate1 technical by mapping diff	illumina	hiseq_era	3prime	cdna_unspecified	unknown	bulk	unknown	unknown	NA	United Kingdom	9/3/15	Segmentation	Embryo	Whole Organism	All anatomical structures
ERR998153	PRJEB7799	0	0	0	0	0	0	0	0	0	0	0	0	0	0	0	0	0	0	0	0	0	0	0	0	0	0	0	0	0	0	0	0	0	0	0	0	0	0	0	0	0	0	0	0	0	0	0	0	0	0	0	0	0	2	0.19797	0.67735	0.10894	0.15461	0.95743	0.84555	0.45143	0.58231	55	75	T	B	mate1 technical by mapping diff	illumina	hiseq_era	3prime	cdna_unspecified	unknown	bulk	unknown	unknown	NA	United Kingdom	9/3/15	Segmentation	Embryo	Whole Organism	All anatomical structures
ERR998154	PRJEB7799	0	0	0	0	0	0	0	0	0	0	0	0	0	0	0	0	0	0	0	0	0	0	0	0	0	0	0	0	0	0	0	0	0	0	0	0	0	0	0	0	0	0	0	0	0	0	0	0	0	0	0	0	0	2	0.18417	0.67834	0.09641	0.1709	0.96159	0.86245	0.79646	0.60609	55	75	T	B	mate1 technical by mapping diff	illumina	hiseq_era	3prime	cdna_unspecified	unknown	bulk	unknown	unknown	NA	United Kingdom	9/3/15	Segmentation	Embryo	Whole Organism	All anatomical structures
ERR998155	PRJEB7799	0	0	0	0	0	0	0	0	0	0	0	0	0	0	0	0	0	0	0	0	0	0	0	0	0	0	0	0	0	0	0	0	0	0	0	0	0	0	0	0	0	0	0	0	0	0	0	0	0	0	0	0	0	2	0.19133	0.72205	0.10702	0.15726	0.95903	0.84605	0.75205	0.56558	55	75	T	B	mate1 technical by mapping diff	illumina	hiseq_era	3prime	cdna_unspecified	unknown	bulk	unknown	unknown	NA	United Kingdom	9/3/15	Segmentation	Embryo	Whole Organism	All anatomical structures
ERR998156	PRJEB7799	0	0	0	0	0	0	0	0	0	0	0	0	0	0	0	0	0	0	0	0	0	0	0	0	0	0	0	0	0	0	0	0	0	0	0	0	0	0	0	0	0	0	0	0	0	0	0	0	0	0	0	0	0	2	0.18943	0.75635	0.10976	0.15368	0.95619	0.84435	0.66704	0.54437	55	75	T	B	mate1 technical by mapping diff	illumina	hiseq_era	3prime	cdna_unspecified	unknown	bulk	unknown	unknown	NA	United Kingdom	9/3/15	Segmentation	Embryo	Whole Organism	All anatomical structures
ERR998157	PRJEB7799	0	0	0	0	0	0	0	0	0	0	0	0	0	0	0	0	0	0	0	0	0	0	0	0	0	0	0	0	0	0	0	0	0	0	0	0	0	0	0	0	0	0	0	0	0	0	0	0	0	0	0	0	0	2	0.19424	0.72587	0.1095	0.16498	0.95623	0.85204	0.6639	0.52159	55	75	T	B	mate1 technical by mapping diff	illumina	hiseq_era	3prime	cdna_unspecified	unknown	bulk	unknown	unknown	NA	United Kingdom	9/3/15	Segmentation	Embryo	Whole Organism	All anatomical structures
ERR998158	PRJEB7799	0	0	0	0	0	0	0	0	0	0	0	0	0	0	0	0	0	0	0	0	0	0	0	0	0	0	0	0	0	0	0	0	0	0	0	0	0	0	0	0	0	0	0	0	0	0	0	0	0	0	0	0	0	2	0.2084	0.70517	0.11189	0.16575	0.95757	0.85691	0.66703	0.52065	55	75	T	B	mate1 technical by mapping diff	illumina	hiseq_era	3prime	cdna_unspecified	unknown	bulk	unknown	unknown	NA	United Kingdom	9/3/15	Segmentation	Embryo	Whole Organism	All anatomical structures
ERR998159	PRJEB7799	0	0	0	0	0	0	0	0	0	0	0	0	0	0	0	0	0	0	0	0	0	0	0	0	0	0	0	0	0	0	0	0	0	0	0	0	0	0	0	0	0	0	0	0	0	0	0	0	0	0	0	0	0	2	0.22928	0.68344	0.11565	0.16651	0.95688	0.86261	0.73317	0.56275	55	75	T	B	mate1 technical by mapping diff	illumina	hiseq_era	3prime	cdna_unspecified	unknown	bulk	unknown	unknown	NA	United Kingdom	9/3/15	Segmentation	Embryo	Whole Organism	All anatomical structures
ERR998160	PRJEB7799	0	0	0	0	0	0	0	0	0	0	0	0	0	0	0	0	0	0	0	0	0	0	0	0	0	0	0	0	0	0	0	0	0	0	0	0	0	0	0	0	0	0	0	0	0	0	0	0	0	0	0	0	0	2	0.2028	0.74674	0.09879	0.16153	0.94959	0.85208	0.69247	0.40694	55	75	T	B	mate1 technical by mapping diff	illumina	hiseq_era	3prime	cdna_unspecified	unknown	bulk	unknown	unknown	NA	United Kingdom	9/3/15	Segmentation	Embryo	Whole Organism	All anatomical structures
ERR998161	PRJEB7799	0	0	0	0	0	0	0	0	0	0	0	0	0	0	0	0	0	0	0	0	0	0	0	0	0	0	0	0	0	0	0	0	0	0	0	0	0	0	0	0	0	0	0	0	0	0	0	0	0	0	0	0	0	2	0.2028	0.71146	0.11165	0.17533	0.95207	0.84607	0.68628	0.4175	55	75	T	B	mate1 technical by mapping diff	illumina	hiseq_era	3prime	cdna_unspecified	unknown	bulk	unknown	unknown	NA	United Kingdom	9/3/15	Segmentation	Embryo	Whole Organism	All anatomical structures
ERR998162	PRJEB7799	0	0	0	0	0	0	0	0	0	0	0	0	0	0	0	0	0	0	0	0	0	0	0	0	0	0	0	0	0	0	0	0	0	0	0	0	0	0	0	0	0	0	0	0	0	0	0	0	0	0	0	0	0	2	0.20634	0.72979	0.11699	0.17089	0.9556	0.84244	0.73258	0.58189	55	75	T	B	mate1 technical by mapping diff	illumina	hiseq_era	3prime	cdna_unspecified	unknown	bulk	unknown	unknown	NA	United Kingdom	9/3/15	Segmentation	Embryo	Whole Organism	All anatomical structures
ERR998163	PRJEB7799	0	0	0	0	0	0	0	0	0	0	0	0	0	0	0	0	0	0	0	0	0	0	0	0	0	0	0	0	0	0	0	0	0	0	0	0	0	0	0	0	0	0	0	0	0	0	0	0	0	0	0	0	0	2	0.19487	0.7262	0.10523	0.15527	0.95542	0.84321	0.73814	0.56472	55	75	T	B	mate1 technical by mapping diff	illumina	hiseq_era	3prime	cdna_unspecified	unknown	bulk	unknown	unknown	NA	United Kingdom	9/3/15	Segmentation	Embryo	Whole Organism	All anatomical structures
ERR998164	PRJEB7799	0	0	0	0	0	0	0	0	0	0	0	0	0	0	0	0	0	0	0	0	0	0	0	0	0	0	0	0	0	0	0	0	0	0	0	0	0	0	0	0	0	0	0	0	0	0	0	0	0	0	0	0	0	2	0.23168	0.68426	0.16279	0.22944	0.95647	0.84682	0.69845	0.57802	55	75	T	B	mate1 technical by mapping diff	illumina	hiseq_era	3prime	cdna_unspecified	unknown	bulk	unknown	unknown	NA	United Kingdom	9/3/15	Segmentation	Embryo	Whole Organism	All anatomical structures
ERR998165	PRJEB7799	0	0	0	0	0	0	0	0	0	0	0	0	0	0	0	0	0	0	0	0	0	0	0	0	0	0	0	0	0	0	0	0	0	0	0	0	0	0	0	0	0	0	0	0	0	0	0	0	0	0	0	0	0	2	0.22161	0.75749	0.12552	0.1934	0.96173	0.85441	0.81108	0.58238	55	75	T	B	mate1 technical by mapping diff	illumina	hiseq_era	3prime	cdna_unspecified	unknown	bulk	unknown	unknown	NA	United Kingdom	9/3/15	Segmentation	Embryo	Whole Organism	All anatomical structures
ERR998166	PRJEB7799	0	0	0	0	0	0	0	0	0	0	0	0	0	0	0	0	0	0	0	0	0	0	0	0	0	0	0	0	0	0	0	0	0	0	0	0	0	0	0	0	0	0	0	0	0	0	0	0	0	0	0	0	0	2	0.22976	0.72783	0.13815	0.18729	0.95816	0.85015	0.77263	0.46496	55	75	T	B	mate1 technical by mapping diff	illumina	hiseq_era	3prime	cdna_unspecified	unknown	bulk	unknown	unknown	NA	United Kingdom	9/3/15	Segmentation	Embryo	Whole Organism	All anatomical structures
ERR998167	PRJEB7799	0	0	0	0	0	0	0	0	0	0	0	0	0	0	0	0	0	0	0	0	0	0	0	0	0	0	0	0	0	0	0	0	0	0	0	0	0	0	0	0	0	0	0	0	0	0	0	0	0	0	0	0	0	2	0.19794	0.74421	0.09601	0.15237	0.95611	0.86145	0.72734	0.55539	55	75	T	B	mate1 technical by mapping diff	illumina	hiseq_era	3prime	cdna_unspecified	unknown	bulk	unknown	unknown	NA	United Kingdom	9/3/15	Segmentation	Embryo	Whole Organism	All anatomical structures
ERR998168	PRJEB7799	0	0	0	0	0	0	0	0	0	0	0	0	0	0	0	0	0	0	0	0	0	0	0	0	0	0	0	0	0	0	0	0	0	0	0	0	0	0	0	0	0	0	0	0	0	0	0	0	0	0	0	0	0	2	0.21038	0.73949	0.11964	0.17188	0.95603	0.84561	0.67446	0.5179	55	75	T	B	mate1 technical by mapping diff	illumina	hiseq_era	3prime	cdna_unspecified	unknown	bulk	unknown	unknown	NA	United Kingdom	9/3/15	Segmentation	Embryo	Whole Organism	All anatomical structures
ERR998169	PRJEB7799	0	0	0	0	0	0	0	0	0	0	0	0	0	0	0	0	0	0	0	0	0	0	0	0	0	0	0	0	0	0	0	0	0	0	0	0	0	0	0	0	0	0	0	0	0	0	0	0	0	0	0	0	0	2	0.20077	0.74003	0.11539	0.17515	0.95745	0.84908	0.70264	0.52314	55	75	T	B	mate1 technical by mapping diff	illumina	hiseq_era	3prime	cdna_unspecified	unknown	bulk	unknown	unknown	NA	United Kingdom	9/3/15	Segmentation	Embryo	Whole Organism	All anatomical structures
ERR998170	PRJEB7799	0	0	0	0	0	0	0	0	0	0	0	0	0	0	0	0	0	0	0	0	0	0	0	0	0	0	0	0	0	0	0	0	0	0	0	0	0	0	0	0	0	0	0	0	0	0	0	0	0	0	0	0	0	2	0.2096	0.74212	0.11537	0.16848	0.95491	0.84402	0.6779	0.52968	55	75	T	B	mate1 technical by mapping diff	illumina	hiseq_era	3prime	cdna_unspecified	unknown	bulk	unknown	unknown	NA	United Kingdom	9/3/15	Segmentation	Embryo	Whole Organism	All anatomical structures
ERR998171	PRJEB7799	0	0	0	0	0	0	0	0	0	0	0	0	0	0	0	0	0	0	0	0	0	0	0	0	0	0	0	0	0	0	0	0	0	0	0	0	0	0	0	0	0	0	0	0	0	0	0	0	0	0	0	0	0	2	0.2042	0.72444	0.11351	0.17771	0.95684	0.8566	0.68953	0.53696	55	75	T	B	mate1 technical by mapping diff	illumina	hiseq_era	3prime	cdna_unspecified	unknown	bulk	unknown	unknown	NA	United Kingdom	9/3/15	Segmentation	Embryo	Whole Organism	All anatomical structures
ERR998172	PRJEB7799	0	0	0	0	0	0	0	0	0	0	0	0	0	0	0	0	0	0	0	0	0	0	0	0	0	0	0	0	0	0	0	0	0	0	0	0	0	0	0	0	0	0	0	0	0	0	0	0	0	0	0	0	0	2	0.20516	0.71138	0.09412	0.15547	0.95735	0.85587	0.8202	0.6343	55	75	T	B	mate1 technical by mapping diff	illumina	hiseq_era	3prime	cdna_unspecified	unknown	bulk	unknown	unknown	NA	United Kingdom	9/3/15	Segmentation	Embryo	Whole Organism	All anatomical structures
ERR998173	PRJEB7799	0	0	0	0	0	0	0	0	0	0	0	0	0	0	0	0	0	0	0	0	0	0	0	0	0	0	0	0	0	0	0	0	0	0	0	0	0	0	0	0	0	0	0	0	0	0	0	0	0	0	0	0	0	2	0.20906	0.66631	0.10321	0.15141	0.95832	0.85764	0.80586	0.61327	55	75	T	B	mate1 technical by mapping diff	illumina	hiseq_era	3prime	cdna_unspecified	unknown	bulk	unknown	unknown	NA	United Kingdom	9/3/15	Segmentation	Embryo	Whole Organism	All anatomical structures
ERR998174	PRJEB7799	0	0	0	0	0	0	0	0	0	0	0	0	0	0	0	0	0	0	0	0	0	0	0	0	0	0	0	0	0	0	0	0	0	0	0	0	0	0	0	0	0	0	0	0	0	0	0	0	0	0	0	0	0	2	0.23057	0.68922	0.09695	0.15593	0.95881	0.86758	0.35386	0.64773	55	75	T	B	mate1 technical by mapping diff	illumina	hiseq_era	3prime	cdna_unspecified	unknown	bulk	unknown	unknown	NA	United Kingdom	9/3/15	Segmentation	Embryo	Whole Organism	All anatomical structures
ERR998175	PRJEB7799	0	0	0	0	0	0	0	0	0	0	0	0	0	0	0	0	0	0	0	0	0	0	0	0	0	0	0	0	0	0	0	0	0	0	0	0	0	0	0	0	0	0	0	0	0	0	0	0	0	0	0	0	0	2	0.22744	0.71899	0.0902	0.14731	0.95856	0.86237	0.40081	0.65152	55	75	T	B	mate1 technical by mapping diff	illumina	hiseq_era	3prime	cdna_unspecified	unknown	bulk	unknown	unknown	NA	United Kingdom	9/3/15	Segmentation	Embryo	Whole Organism	All anatomical structures
ERR998176	PRJEB7799	0	0	0	0	0	0	0	0	0	0	0	0	0	0	0	0	0	0	0	0	0	0	0	0	0	0	0	0	0	0	0	0	0	0	0	0	0	0	0	0	0	0	0	0	0	0	0	0	0	0	0	0	0	2	0.19832	0.69374	0.10846	0.16321	0.95826	0.84944	0.76203	0.58880999999999994	55	75	T	B	mate1 technical by mapping diff	illumina	hiseq_era	3prime	cdna_unspecified	unknown	bulk	unknown	unknown	NA	United Kingdom	9/3/15	Segmentation	Embryo	Whole Organism	All anatomical structures
ERR998177	PRJEB7799	0	0	0	0	0	0	0	0	0	0	0	0	0	0	0	0	0	0	0	0	0	0	0	0	0	0	0	0	0	0	0	0	0	0	0	0	0	0	0	0	0	0	0	0	0	0	0	0	0	0	0	0	0	2	0.21995	0.70874	0.10856	0.16456	0.95759	0.84999	0.78055	0.55779	55	75	T	B	mate1 technical by mapping diff	illumina	hiseq_era	3prime	cdna_unspecified	unknown	bulk	unknown	unknown	NA	United Kingdom	9/3/15	Segmentation	Embryo	Whole Organism	All anatomical structures
ERR998178	PRJEB7799	0	0	0	0	0	0	0	0	0	0	0	0	0	0	0	0	0	0	0	0	0	0	0	0	0	0	0	0	0	0	0	0	0	0	0	0	0	0	0	0	0	0	0	0	0	0	0	0	0	0	0	0	0	2	0.21154	0.7167	0.12061	0.18218	0.95631	0.85324	0.70966	0.42498	55	75	T	B	mate1 technical by mapping diff	illumina	hiseq_era	3prime	cdna_unspecified	unknown	bulk	unknown	unknown	NA	United Kingdom	9/3/15	Segmentation	Embryo	Whole Organism	All anatomical structures
ERR998179	PRJEB7799	0	0	0	0	0	0	0	0	0	0	0	0	0	0	0	0	0	0	0	0	0	0	0	0	0	0	0	0	0	0	0	0	0	0	0	0	0	0	0	0	0	0	0	0	0	0	0	0	0	0	0	0	0	2	0.1836	0.75528	0.10146	0.16085	0.95398	0.85362	0.67898	0.57351	55	75	T	B	mate1 technical by mapping diff	illumina	hiseq_era	3prime	cdna_unspecified	unknown	bulk	unknown	unknown	NA	United Kingdom	9/3/15	Segmentation	Embryo	Whole Organism	All anatomical structures
ERR998180	PRJEB7799	0	0	0	0	0	0	0	0	0	0	0	0	0	0	0	0	0	0	0	0	0	0	0	0	0	0	0	0	0	0	0	0	0	0	0	0	0	0	0	0	0	0	0	0	0	0	0	0	0	0	0	0	0	2	0.21077	0.7429	0.12196	0.17776	0.95558	0.84569	0.68182	0.51839	55	75	T	B	mate1 technical by mapping diff	illumina	hiseq_era	3prime	cdna_unspecified	unknown	bulk	unknown	unknown	NA	United Kingdom	9/3/15	Segmentation	Embryo	Whole Organism	All anatomical structures
ERR998181	PRJEB7799	0	0	0	0	0	0	0	0	0	0	0	0	0	0	0	0	0	0	0	0	0	0	0	0	0	0	0	0	0	0	0	0	0	0	0	0	0	0	0	0	0	0	0	0	0	0	0	0	0	0	0	0	0	2	0.16405	0.53797	0.1004	0.14816	0.96203	0.87056	0.61641	0.50586	55	75	T	B	mate1 technical by mapping diff	illumina	hiseq_era	3prime	cdna_unspecified	unknown	bulk	unknown	unknown	NA	United Kingdom	9/3/15	Segmentation	Embryo	Whole Organism	All anatomical structures
ERR998182	PRJEB7799	0	0	0	0	0	0	0	0	0	0	0	0	0	0	0	0	0	0	0	0	0	0	0	0	0	0	0	0	0	0	0	0	0	0	0	0	0	0	0	0	0	0	0	0	0	0	0	0	0	0	0	0	0	2	0.19528	0.67092	0.10996	0.1788	0.95706	0.85819	0.74498	0.58575	55	75	T	B	mate1 technical by mapping diff	illumina	hiseq_era	3prime	cdna_unspecified	unknown	bulk	unknown	unknown	NA	United Kingdom	9/3/15	Segmentation	Embryo	Whole Organism	All anatomical structures
ERR998183	PRJEB7799	0	0	0	0	0	0	0	0	0	0	0	0	0	0	0	0	0	0	0	0	0	0	0	0	0	0	0	0	0	0	0	0	0	0	0	0	0	0	0	0	0	0	0	0	0	0	0	0	0	0	0	0	0	2	0.19607	0.69144	0.10481	0.14822	0.95836	0.85563	0.74481	0.53474	55	75	T	B	mate1 technical by mapping diff	illumina	hiseq_era	3prime	cdna_unspecified	unknown	bulk	unknown	unknown	NA	United Kingdom	9/3/15	Segmentation	Embryo	Whole Organism	All anatomical structures
ERR998184	PRJEB7799	0	0	0	0	0	0	0	0	0	0	0	0	0	0	0	0	0	0	0	0	0	0	0	0	0	0	0	0	0	0	0	0	0	0	0	0	0	0	0	0	0	0	0	0	0	0	0	0	0	0	0	0	0	2	0.18551	0.65386	0.11654	0.15705	0.96035	0.84977	0.68084	0.54037	55	75	T	B	mate1 technical by mapping diff	illumina	hiseq_era	3prime	cdna_unspecified	unknown	bulk	unknown	unknown	NA	United Kingdom	9/3/15	Segmentation	Embryo	Whole Organism	All anatomical structures
ERR998185	PRJEB7799	0	0	0	0	0	0	0	0	0	0	0	0	0	0	0	0	0	0	0	0	0	0	0	0	0	0	0	0	0	0	0	0	0	0	0	0	0	0	0	0	0	0	0	0	0	0	0	0	0	0	0	0	0	2	0.19209	0.66385	0.10242	0.15487	0.95485	0.8496	0.74171	0.44128	55	75	T	B	mate1 technical by mapping diff	illumina	hiseq_era	3prime	cdna_unspecified	unknown	bulk	unknown	unknown	NA	United Kingdom	9/3/15	Segmentation	Embryo	Whole Organism	All anatomical structures
ERR998186	PRJEB7799	0	0	0	0	0	0	0	0	0	0	0	0	0	0	0	0	0	0	0	0	0	0	0	0	0	0	0	0	0	0	0	0	0	0	0	0	0	0	0	0	0	0	0	0	0	0	0	0	0	0	0	0	0	2	0.197	0.68616	0.11448	0.16598	0.95816	0.8548	0.73889	0.43558	55	75	T	B	mate1 technical by mapping diff	illumina	hiseq_era	3prime	cdna_unspecified	unknown	bulk	unknown	unknown	NA	United Kingdom	9/3/15	Segmentation	Embryo	Whole Organism	All anatomical structures
ERR998187	PRJEB7799	0	0	0	0	0	0	0	0	0	0	0	0	0	0	0	0	0	0	0	0	0	0	0	0	0	0	0	0	0	0	0	0	0	0	0	0	0	0	0	0	0	0	0	0	0	0	0	0	0	0	0	0	0	2	0.19731	0.74868	0.17874	0.19174	0.97845	0.85155	0.52199	0.47778	55	75	T	B	mate1 technical by mapping diff	illumina	hiseq_era	3prime	cdna_unspecified	unknown	bulk	unknown	unknown	NA	United Kingdom	9/3/15	Segmentation	Embryo	Whole Organism	All anatomical structures
ERR998188	PRJEB7799	0	0	0	0	0	0	0	0	0	0	0	0	0	0	0	0	0	0	0	0	0	0	0	0	0	0	0	0	0	0	0	0	0	0	0	0	0	0	0	0	0	0	0	0	0	0	0	0	0	0	0	0	0	2	0.15779	0.75201	0.13539	0.16816	0.97776	0.84185	0.55743	0.48295	55	75	T	B	mate1 technical by mapping diff	illumina	hiseq_era	3prime	cdna_unspecified	unknown	bulk	unknown	unknown	NA	United Kingdom	9/3/15	Segmentation	Embryo	Whole Organism	All anatomical structures
ERR998189	PRJEB7799	0	0	0	0	0	0	0	0	0	0	0	0	0	0	0	0	0	0	0	0	0	0	0	0	0	0	0	0	0	0	0	0	0	0	0	0	0	0	0	0	0	0	0	0	0	0	0	0	0	0	0	0	0	2	0.24015	0.5484	0.21389	0.11856	0.9724	0.83386	0.43557	0.47175	55	75	T	B	mate1 technical by mapping diff	illumina	hiseq_era	3prime	cdna_unspecified	unknown	bulk	unknown	unknown	NA	United Kingdom	9/3/15	Segmentation	Embryo	Whole Organism	All anatomical structures
ERR998190	PRJEB7799	0	0	0	0	0	0	0	0	0	0	0	0	0	0	0	0	0	0	0	0	0	0	0	0	0	0	0	0	0	0	0	0	0	0	0	0	0	0	0	0	0	0	0	0	0	0	0	0	0	0	0	0	0	2	0.19561	0.76334	0.10615	0.17871	0.95716	0.84502	0.72695	0.52247	55	75	T	B	mate1 technical by mapping diff	illumina	hiseq_era	3prime	cdna_unspecified	unknown	bulk	unknown	unknown	NA	United Kingdom	9/3/15	Segmentation	Embryo	Whole Organism	All anatomical structures
ERR998191	PRJEB7799	0	0	0	0	0	0	0	0	0	0	0	0	0	0	0	0	0	0	0	0	0	0	0	0	0	0	0	0	0	0	0	0	0	0	0	0	0	0	0	0	0	0	0	0	0	0	0	0	0	0	0	0	0	2	0.1997	0.77343	0.1097	0.18397	0.95641	0.84262	0.71367	0.50625	55	75	T	B	mate1 technical by mapping diff	illumina	hiseq_era	3prime	cdna_unspecified	unknown	bulk	unknown	unknown	NA	United Kingdom	9/3/15	Segmentation	Embryo	Whole Organism	All anatomical structures
ERR998192	PRJEB7799	0	0	0	0	0	0	0	0	0	0	0	0	0	0	0	0	0	0	0	0	0	0	0	0	0	0	0	0	0	0	0	0	0	0	0	0	0	0	0	0	0	0	0	0	0	0	0	0	0	0	0	0	0	2	0.14835	0.27779	0.13141	0.19957	0.99533	0.9891	0.54415	0.43528	55	75	B	B	mate1-mate2 similar by mapping diff	illumina	hiseq_era	3prime	cdna_unspecified	unknown	bulk	unknown	unknown	NA	United Kingdom	9/3/15	Segmentation	Embryo	Whole Organism	All anatomical structures
ERR998193	PRJEB7799	0	0	0	0	0	0	0	0	0	0	0	0	0	0	0	0	0	0	0	0	0	0	0	0	0	0	0	0	0	0	0	0	0	0	0	0	0	0	0	0	0	0	0	0	0	0	0	0	0	0	0	0	0	2	0.21354	0.75626	0.12082	0.21194	0.95732	0.84445	0.79468	0.58356	55	75	T	B	mate1 technical by mapping diff	illumina	hiseq_era	3prime	cdna_unspecified	unknown	bulk	unknown	unknown	NA	United Kingdom	9/3/15	Segmentation	Embryo	Whole Organism	All anatomical structures
ERR998194	PRJEB7799	0	0	0	0	0	0	0	0	0	0	0	0	0	0	0	0	0	0	0	0	0	0	0	0	0	0	0	0	0	0	0	0	0	0	0	0	0	0	0	0	0	0	0	0	0	0	0	0	0	0	0	0	0	2	0.20831	0.79021	0.11374	0.19637	0.95789	0.84112	0.79728	0.59801	55	75	T	B	mate1 technical by mapping diff	illumina	hiseq_era	3prime	cdna_unspecified	unknown	bulk	unknown	unknown	NA	United Kingdom	9/3/15	Segmentation	Embryo	Whole Organism	All anatomical structures
ERR998195	PRJEB7799	0	0	0	0	0	0	0	0	0	0	0	0	0	0	0	0	0	0	0	0	0	0	0	0	0	0	0	0	0	0	0	0	0	0	0	0	0	0	0	0	0	0	0	0	0	0	0	0	0	0	0	0	0	2	0.19642	0.75979	0.11482	0.19443	0.95801	0.84695	0.74019	0.54537	55	75	T	B	mate1 technical by mapping diff	illumina	hiseq_era	3prime	cdna_unspecified	unknown	bulk	unknown	unknown	NA	United Kingdom	9/3/15	Segmentation	Embryo	Whole Organism	All anatomical structures
ERR998196	PRJEB7799	0	0	0	0	0	0	0	0	0	0	0	0	0	0	0	0	0	0	0	0	0	0	0	0	0	0	0	0	0	0	0	0	0	0	0	0	0	0	0	0	0	0	0	0	0	0	0	0	0	0	0	0	0	2	0.21217	0.78193	0.11619	0.22093	0.95793	0.85021	0.76801	0.59491	55	75	T	B	mate1 technical by mapping diff	illumina	hiseq_era	3prime	cdna_unspecified	unknown	bulk	unknown	unknown	NA	United Kingdom	9/3/15	Segmentation	Embryo	Whole Organism	All anatomical structures
ERR998197	PRJEB7799	0	0	0	0	0	0	0	0	0	0	0	0	0	0	0	0	0	0	0	0	0	0	0	0	0	0	0	0	0	0	0	0	0	0	0	0	0	0	0	0	0	0	0	0	0	0	0	0	0	0	0	0	0	2	0.20214	0.77001	0.11669	0.20217	0.95716	0.8435	0.52606	0.51081	55	75	T	B	mate1 technical by mapping diff	illumina	hiseq_era	3prime	cdna_unspecified	unknown	bulk	unknown	unknown	NA	United Kingdom	9/3/15	Segmentation	Embryo	Whole Organism	All anatomical structures
ERR998198	PRJEB7799	0	0	0	0	0	0	0	0	0	0	0	0	0	0	0	0	0	0	0	0	0	0	0	0	0	0	0	2	0	0	0	0	0	0	0	0	0	0	0	0	0	0	0	0	0	0	0	0	0	0	0	0	0	2	0.18993	0.76075	0.10349	0.18353	0.95783	0.85033	0.75362	0.52202	55	75	T	B	mate1 technical by mapping diff	illumina	hiseq_era	3prime	cdna_unspecified	unknown	bulk	unknown	unknown	NA	United Kingdom	9/3/15	Segmentation	Embryo	Whole Organism	All anatomical structures
ERR998199	PRJEB7799	0	0	0	0	0	0	0	0	0	0	0	0	0	0	0	0	0	0	0	0	0	0	0	0	0	0	0	0	0	0	0	0	0	0	0	0	0	0	0	0	0	0	0	0	0	0	0	0	0	0	0	0	0	2	0.20517	0.78421	0.11553	0.18376	0.9568	0.83887	0.72642	0.51811	55	75	T	B	mate1 technical by mapping diff	illumina	hiseq_era	3prime	cdna_unspecified	unknown	bulk	unknown	unknown	NA	United Kingdom	9/3/15	Segmentation	Embryo	Whole Organism	All anatomical structures
ERR998200	PRJEB7799	0	0	0	0	0	0	0	0	0	0	0	0	0	0	0	0	0	0	0	0	0	0	0	0	0	0	0	0	0	0	0	0	0	0	0	0	0	0	0	0	0	0	0	0	0	0	0	0	0	0	0	0	0	2	0.22221	0.74557	0.1169	0.18256	0.95714	0.85086	0.76746	0.56842	55	75	T	B	mate1 technical by mapping diff	illumina	hiseq_era	3prime	cdna_unspecified	unknown	bulk	unknown	unknown	NA	United Kingdom	9/3/15	Segmentation	Embryo	Whole Organism	All anatomical structures
ERR998201	PRJEB7799	0	0	0	0	0	0	0	0	0	0	0	0	0	0	0	0	0	0	0	0	0	0	0	0	0	0	0	0	0	0	0	0	0	0	0	0	0	0	0	0	0	0	0	0	0	0	0	0	0	0	0	0	0	2	0.20455	0.78686	0.11076	0.17747	0.95428	0.84431	0.69882	0.5103	55	75	T	B	mate1 technical by mapping diff	illumina	hiseq_era	3prime	cdna_unspecified	unknown	bulk	unknown	unknown	NA	United Kingdom	9/3/15	Segmentation	Embryo	Whole Organism	All anatomical structures
ERR998202	PRJEB7799	0	0	0	0	0	0	0	0	0	0	0	0	0	0	0	0	0	0	0	0	0	0	0	0	0	0	0	0	0	0	0	0	0	0	0	0	0	0	0	0	0	0	0	0	0	0	0	0	0	0	0	0	0	2	0.23155	0.8696	0.11328	0.25943	0.9596	0.85474000000000006	0.83024	0.64917	55	75	T	B	mate1 technical by mapping diff	illumina	hiseq_era	3prime	cdna_unspecified	unknown	bulk	unknown	unknown	NA	United Kingdom	9/3/15	Segmentation	Embryo	Whole Organism	All anatomical structures
ERR998203	PRJEB7799	0	0	0	0	0	0	0	0	0	0	0	0	0	0	0	0	0	0	0	0	0	0	0	0	0	0	0	1	0	0	0	0	0	0	0	0	0	0	0	0	0	0	0	0	0	0	0	0	0	0	0	0	0	2	0.19941	0.60827	0.1176	0.15723	0.9475	0.83242	0.56895	0.51105	55	75	T	B	mate1 technical by mapping diff	illumina	hiseq_era	3prime	cdna_unspecified	unknown	bulk	unknown	unknown	NA	United Kingdom	9/3/15	Segmentation	Embryo	Whole Organism	All anatomical structures
ERR998204	PRJEB7799	0	0	0	0	0	0	0	0	0	0	0	0	0	0	0	0	0	0	0	0	0	0	0	0	0	0	0	0	0	0	0	0	0	0	0	0	0	0	0	0	0	0	0	0	0	0	0	0	0	0	0	0	0	2	0.20107	0.78535	0.11088	0.21117	0.95353	0.84459	0.74055	0.58122	55	75	T	B	mate1 technical by mapping diff	illumina	hiseq_era	3prime	cdna_unspecified	unknown	bulk	unknown	unknown	NA	United Kingdom	9/3/15	Segmentation	Embryo	Whole Organism	All anatomical structures
ERR998205	PRJEB7799	0	0	0	0	0	0	0	0	0	0	0	0	0	0	0	0	0	0	0	0	0	0	0	0	0	0	0	0	0	0	0	0	0	0	0	0	0	0	0	0	0	0	0	0	0	0	0	0	0	0	0	0	0	2	0.25244	0.78902	0.12179	0.22193	0.95353	0.84043	0.7913	0.59666	55	75	T	B	mate1 technical by mapping diff	illumina	hiseq_era	3prime	cdna_unspecified	unknown	bulk	unknown	unknown	NA	United Kingdom	9/3/15	Segmentation	Embryo	Whole Organism	All anatomical structures
ERR998206	PRJEB7799	0	0	0	0	0	0	0	0	0	0	0	0	0	0	0	0	0	0	0	0	0	0	0	0	0	0	0	0	0	0	0	0	0	0	0	0	0	0	0	0	0	0	0	0	0	0	0	0	0	0	0	0	0	2	0.21159	0.80383	0.10574	0.20328	0.9569	0.84417	0.79068	0.59761	55	75	T	B	mate1 technical by mapping diff	illumina	hiseq_era	3prime	cdna_unspecified	unknown	bulk	unknown	unknown	NA	United Kingdom	9/3/15	Segmentation	Embryo	Whole Organism	All anatomical structures
ERR998207	PRJEB7799	0	0	0	0	0	0	0	0	0	0	0	0	0	0	0	0	0	0	0	0	0	0	0	0	0	0	0	0	0	0	0	0	0	0	0	0	0	0	0	0	0	0	0	0	0	0	0	0	0	0	0	0	0	2	0.18667	0.86078	0.10785	0.21402	0.95998000000000006	0.84321	0.72901	0.40051	55	75	T	B	mate1 technical by mapping diff	illumina	hiseq_era	3prime	cdna_unspecified	unknown	bulk	unknown	unknown	NA	United Kingdom	9/3/15	Segmentation	Embryo	Whole Organism	All anatomical structures
ERR998208	PRJEB7799	0	0	0	0	0	0	0	0	0	0	0	0	0	0	0	0	0	0	0	0	0	0	0	0	0	0	0	0	0	0	0	0	0	0	0	0	0	0	0	0	0	0	0	0	0	0	0	0	0	0	0	0	0	2	0.20969	0.79909	0.11542	0.19532	0.95526	0.84646	0.679	0.50222	55	75	T	B	mate1 technical by mapping diff	illumina	hiseq_era	3prime	cdna_unspecified	unknown	bulk	unknown	unknown	NA	United Kingdom	9/3/15	Segmentation	Embryo	Whole Organism	All anatomical structures
ERR998209	PRJEB7799	0	0	0	0	0	0	0	0	0	0	0	0	0	0	0	0	0	0	0	0	0	0	0	0	0	0	0	0	0	0	0	0	0	0	0	0	0	0	0	0	0	0	0	0	0	0	0	0	0	0	0	0	0	2	0.21743	0.79984	0.11932	0.19028	0.9554	0.84579	0.72442	0.5183	55	75	T	B	mate1 technical by mapping diff	illumina	hiseq_era	3prime	cdna_unspecified	unknown	bulk	unknown	unknown	NA	United Kingdom	9/3/15	Segmentation	Embryo	Whole Organism	All anatomical structures
ERR998210	PRJEB7799	0	0	0	0	0	0	0	0	0	0	0	0	0	0	0	0	0	0	0	0	0	0	0	0	0	0	0	0	0	0	0	0	0	0	0	0	0	0	0	0	0	0	0	0	0	0	0	0	0	0	0	0	0	2	0.20197	0.73703	0.10832	0.17039	0.95692	0.85092	0.73991	0.56804	55	75	T	B	mate1 technical by mapping diff	illumina	hiseq_era	3prime	cdna_unspecified	unknown	bulk	unknown	unknown	NA	United Kingdom	9/3/15	Segmentation	Embryo	Whole Organism	All anatomical structures
ERR998211	PRJEB7799	0	0	0	0	0	0	0	0	0	0	0	0	0	0	0	0	0	0	0	0	0	0	0	0	0	0	0	0	0	0	0	0	0	0	0	0	0	0	0	0	0	0	0	0	0	0	0	0	0	0	0	0	0	2	0.21103	0.77906	0.10525	0.16131	0.96116	0.84808	0.74631	0.53318	55	75	T	B	mate1 technical by mapping diff	illumina	hiseq_era	3prime	cdna_unspecified	unknown	bulk	unknown	unknown	NA	United Kingdom	9/3/15	Segmentation	Embryo	Whole Organism	All anatomical structures
ERR998212	PRJEB7799	0	0	0	0	0	0	0	0	0	0	0	0	0	0	0	0	0	0	0	0	0	0	0	0	0	0	0	0	0	0	0	0	0	0	0	0	0	0	0	0	0	0	0	0	0	0	0	0	0	0	0	0	0	2	0.20227	0.6652	0.08922	0.15816	0.95791	0.86186	0.81539	0.66157	55	75	T	B	mate1 technical by mapping diff	illumina	hiseq_era	3prime	cdna_unspecified	unknown	bulk	unknown	unknown	NA	United Kingdom	9/3/15	Segmentation	Embryo	Whole Organism	All anatomical structures
ERR998213	PRJEB7799	0	0	0	0	0	0	0	0	0	0	0	0	0	0	0	0	0	0	0	0	0	0	0	0	0	0	0	0	0	0	0	0	0	0	0	0	0	0	0	0	0	0	0	0	0	0	0	0	0	0	0	0	0	2	0.20015	0.7183	0.10067	0.15858	0.95775	0.85326	0.78481	0.61044	55	75	T	B	mate1 technical by mapping diff	illumina	hiseq_era	3prime	cdna_unspecified	unknown	bulk	unknown	unknown	NA	United Kingdom	9/3/15	Segmentation	Embryo	Whole Organism	All anatomical structures
ERR998214	PRJEB7799	0	0	0	0	0	0	0	0	0	0	0	0	0	0	0	0	0	0	0	0	0	0	0	0	0	0	0	0	0	0	0	0	0	0	0	0	0	0	0	0	0	0	0	0	0	0	0	0	0	0	0	0	0	2	0.21672	0.71171	0.12467	0.1725	0.96029	0.85084	0.755	0.43521	55	75	T	B	mate1 technical by mapping diff	illumina	hiseq_era	3prime	cdna_unspecified	unknown	bulk	unknown	unknown	NA	United Kingdom	9/3/15	Segmentation	Embryo	Whole Organism	All anatomical structures
ERR998215	PRJEB7799	0	0	0	0	0	0	0	0	0	0	0	0	0	0	0	0	0	0	0	0	0	0	0	0	0	0	0	0	0	0	0	0	0	0	0	0	0	0	0	0	0	0	0	0	0	0	0	0	0	0	0	0	0	2	0.17373	0.69	0.09888	0.14898	0.95704	0.85062	0.71718	0.56626	55	75	T	B	mate1 technical by mapping diff	illumina	hiseq_era	3prime	cdna_unspecified	unknown	bulk	unknown	unknown	NA	United Kingdom	9/3/15	Segmentation	Embryo	Whole Organism	All anatomical structures
ERR998216	PRJEB7799	0	0	0	0	0	0	0	0	0	0	0	0	0	0	0	0	0	0	0	0	0	0	0	0	0	0	0	0	0	0	0	0	0	0	0	0	0	0	0	0	0	0	0	0	0	0	0	0	0	0	0	0	0	2	0.17428	0.62514	0.10447	0.17512	0.95795	0.85975	0.72439	0.60655	55	75	T	B	mate1 technical by mapping diff	illumina	hiseq_era	3prime	cdna_unspecified	unknown	bulk	unknown	unknown	NA	United Kingdom	9/3/15	Segmentation	Embryo	Whole Organism	All anatomical structures
ERR998217	PRJEB7799	0	0	0	0	0	0	0	0	0	0	0	0	0	0	0	0	0	0	0	0	0	0	0	0	0	0	0	0	0	0	0	0	0	0	0	0	0	0	0	0	0	0	0	0	0	0	0	0	0	0	0	0	0	2	0.19381	0.74814	0.10398	0.17245	0.95402	0.85456	0.66708	0.5286	55	75	T	B	mate1 technical by mapping diff	illumina	hiseq_era	3prime	cdna_unspecified	unknown	bulk	unknown	unknown	NA	United Kingdom	9/3/15	Segmentation	Embryo	Whole Organism	All anatomical structures
ERR998218	PRJEB7799	0	0	0	0	0	0	0	0	0	0	0	0	0	0	0	0	0	0	0	0	0	0	0	0	0	0	0	0	0	0	0	0	0	0	0	0	0	0	0	0	0	0	0	0	0	0	0	0	0	0	0	0	0	2	0.18687	0.72999	0.10155	0.17463	0.95367	0.85358	0.67009	0.54103	55	75	T	B	mate1 technical by mapping diff	illumina	hiseq_era	3prime	cdna_unspecified	unknown	bulk	unknown	unknown	NA	United Kingdom	9/3/15	Segmentation	Embryo	Whole Organism	All anatomical structures
ERR998219	PRJEB7799	0	0	0	0	0	0	0	0	0	0	0	0	0	0	0	0	0	0	0	0	0	0	0	0	0	0	0	0	0	0	0	0	0	0	0	0	0	0	0	0	0	0	0	0	0	0	0	0	0	0	0	0	0	2	0.20367	0.71339	0.10995	0.17362	0.95511	0.85281	0.66292	0.50655	55	75	T	B	mate1 technical by mapping diff	illumina	hiseq_era	3prime	cdna_unspecified	unknown	bulk	unknown	unknown	NA	United Kingdom	9/3/15	Segmentation	Embryo	Whole Organism	All anatomical structures
ERR998220	PRJEB7799	0	0	0	0	0	0	0	0	0	0	0	0	0	0	0	0	0	0	0	0	0	0	0	0	0	0	0	0	0	0	0	0	0	0	0	0	0	0	0	0	0	0	0	0	0	0	0	0	0	0	0	0	0	2	0.20026	0.70763	0.11468	0.18073	0.95806	0.8591	0.6959	0.54246	55	75	T	B	mate1 technical by mapping diff	illumina	hiseq_era	3prime	cdna_unspecified	unknown	bulk	unknown	unknown	NA	United Kingdom	9/3/15	Segmentation	Embryo	Whole Organism	All anatomical structures
ERR998221	PRJEB7799	0	0	0	0	0	0	0	0	0	0	0	0	0	0	0	0	0	0	0	0	0	0	0	0	0	0	0	0	0	0	0	0	0	0	0	0	0	0	0	0	0	0	0	0	0	0	0	0	0	0	0	0	0	2	0.19166	0.69778	0.10651	0.17132	0.95347	0.85232	0.66802	0.5072	55	75	T	B	mate1 technical by mapping diff	illumina	hiseq_era	3prime	cdna_unspecified	unknown	bulk	unknown	unknown	NA	United Kingdom	9/3/15	Segmentation	Embryo	Whole Organism	All anatomical structures
ERR998222	PRJEB7799	0	0	0	0	0	0	0	0	0	0	0	0	0	0	0	0	0	0	0	0	0	0	0	0	0	0	0	0	0	0	0	0	0	0	0	0	0	0	0	0	0	0	0	0	0	0	0	0	0	0	0	0	0	2	0.17443	0.67322	0.10603	0.174	0.95964	0.85117	0.73357000000000006	0.59895	55	75	T	B	mate1 technical by mapping diff	illumina	hiseq_era	3prime	cdna_unspecified	unknown	bulk	unknown	unknown	NA	United Kingdom	9/3/15	Segmentation	Embryo	Whole Organism	All anatomical structures
ERR998223	PRJEB7799	0	0	0	0	0	0	0	0	0	0	0	0	0	0	0	0	0	0	0	0	0	0	0	0	0	0	0	0	0	0	0	0	0	0	0	0	0	0	0	0	0	0	0	0	0	0	0	0	0	0	0	0	0	2	0.18643	0.70554	0.10575	0.16114	0.9583	0.85618	0.70683	0.4453	55	75	T	B	mate1 technical by mapping diff	illumina	hiseq_era	3prime	cdna_unspecified	unknown	bulk	unknown	unknown	NA	United Kingdom	9/3/15	Segmentation	Embryo	Whole Organism	All anatomical structures
ERR998224	PRJEB7799	0	0	0	0	0	0	0	0	0	0	0	0	0	0	0	0	0	0	0	0	0	0	0	0	0	0	0	0	0	0	0	0	0	0	0	0	0	0	0	0	0	0	0	0	0	0	0	0	0	0	0	0	0	2	0.17642	0.69249	0.09435	0.1484	0.95925	0.86257	0.74322	0.58971	55	75	T	B	mate1 technical by mapping diff	illumina	hiseq_era	3prime	cdna_unspecified	unknown	bulk	unknown	unknown	NA	United Kingdom	9/3/15	Segmentation	Embryo	Whole Organism	All anatomical structures
ERR998225	PRJEB7799	0	0	0	0	0	0	0	0	0	0	0	0	0	0	0	0	0	0	0	0	0	0	0	0	0	0	0	0	0	0	0	0	0	0	0	0	0	0	0	0	0	0	0	0	0	0	0	0	0	0	0	0	0	2	0.19055	0.61676	0.11417	0.16448	0.95939	0.86423	0.72842	0.57821	55	75	T	B	mate1 technical by mapping diff	illumina	hiseq_era	3prime	cdna_unspecified	unknown	bulk	unknown	unknown	NA	United Kingdom	9/3/15	Segmentation	Embryo	Whole Organism	All anatomical structures
ERR998226	PRJEB7799	0	0	0	0	0	0	0	0	0	0	0	0	0	0	0	0	0	0	0	0	0	0	0	0	0	0	0	0	0	0	0	0	0	0	0	0	0	0	0	0	0	0	0	0	0	0	0	0	0	0	0	0	0	2	0.19478	0.65118	0.10654	0.15526	0.95799	0.85541	0.763	0.60163	55	75	T	B	mate1 technical by mapping diff	illumina	hiseq_era	3prime	cdna_unspecified	unknown	bulk	unknown	unknown	NA	United Kingdom	9/3/15	Segmentation	Embryo	Whole Organism	All anatomical structures
ERR998227	PRJEB7799	0	0	0	0	0	0	0	0	0	0	0	0	0	0	0	0	0	0	0	0	0	0	0	0	0	0	0	0	0	0	0	0	0	0	0	0	0	0	0	0	0	0	0	0	0	0	0	0	0	0	0	0	0	2	0.21638	0.72153	0.11523	0.17599	0.95386	0.85141	0.69012	0.55799	55	75	T	B	mate1 technical by mapping diff	illumina	hiseq_era	3prime	cdna_unspecified	unknown	bulk	unknown	unknown	NA	United Kingdom	9/3/15	Segmentation	Embryo	Whole Organism	All anatomical structures
ERR998228	PRJEB7799	0	0	0	0	0	0	0	0	0	0	0	0	0	0	0	0	0	0	0	0	0	0	0	0	0	0	0	0	0	0	0	0	0	0	0	0	0	0	0	0	0	0	0	0	0	0	0	0	0	0	0	0	0	2	0.20255	0.68596	0.11256	0.17682	0.95487	0.85721	0.7114	0.53987	55	75	T	B	mate1 technical by mapping diff	illumina	hiseq_era	3prime	cdna_unspecified	unknown	bulk	unknown	unknown	NA	United Kingdom	9/3/15	Segmentation	Embryo	Whole Organism	All anatomical structures
ERR998229	PRJEB7799	0	0	0	0	0	0	0	0	0	0	0	0	0	0	0	0	0	0	0	0	0	0	0	0	0	0	0	0	0	0	0	0	0	0	0	0	0	0	0	0	0	0	0	0	0	0	0	0	0	0	0	0	0	2	0.21669	0.69458	0.12499	0.18281	0.95337	0.85216	0.6807	0.50749	55	75	T	B	mate1 technical by mapping diff	illumina	hiseq_era	3prime	cdna_unspecified	unknown	bulk	unknown	unknown	NA	United Kingdom	9/3/15	Segmentation	Embryo	Whole Organism	All anatomical structures
ERR998230	PRJEB7799	0	0	0	0	0	0	0	0	0	0	0	0	0	0	0	0	0	0	0	0	0	0	0	0	0	0	0	0	0	0	0	0	0	0	0	0	0	0	0	0	0	0	0	0	0	0	0	0	0	0	0	0	0	2	0.19552	0.69444	0.08907	0.14411	0.95477	0.85871	0.76118	0.57672	55	75	T	B	mate1 technical by mapping diff	illumina	hiseq_era	3prime	cdna_unspecified	unknown	bulk	unknown	unknown	NA	United Kingdom	9/3/15	Segmentation	Embryo	Whole Organism	All anatomical structures
ERR998231	PRJEB7799	0	0	0	0	0	0	0	0	0	0	0	0	0	0	0	0	0	0	0	0	0	0	0	0	0	0	0	0	0	0	0	0	0	0	0	0	0	0	0	0	0	0	0	0	0	0	0	0	0	0	0	0	0	2	0.19677	0.73076	0.10523	0.16656	0.95661	0.85439	0.68904	0.52588	55	75	T	B	mate1 technical by mapping diff	illumina	hiseq_era	3prime	cdna_unspecified	unknown	bulk	unknown	unknown	NA	United Kingdom	9/3/15	Segmentation	Embryo	Whole Organism	All anatomical structures
ERR998232	PRJEB7799	0	0	0	0	0	0	0	0	0	0	0	0	0	0	0	0	0	0	0	0	0	0	0	0	0	0	0	0	0	0	0	0	0	0	0	0	0	0	0	0	0	0	0	0	0	0	0	0	0	0	0	0	0	2	0.18887	0.7341	0.10215	0.1648	0.95765	0.84589	0.76406	0.60774	55	75	T	B	mate1 technical by mapping diff	illumina	hiseq_era	3prime	cdna_unspecified	unknown	bulk	unknown	unknown	NA	United Kingdom	9/3/15	Segmentation	Embryo	Whole Organism	All anatomical structures
ERR998233	PRJEB7799	0	0	0	0	0	0	0	0	0	0	0	0	0	0	0	0	0	0	0	0	0	0	0	0	0	0	0	0	0	0	0	0	0	0	0	0	0	0	0	0	0	0	0	0	0	0	0	0	0	0	0	0	0	2	0.20485	0.74187	0.10267	0.17813	0.95881	0.84938	0.81263	0.63721	55	75	T	B	mate1 technical by mapping diff	illumina	hiseq_era	3prime	cdna_unspecified	unknown	bulk	unknown	unknown	NA	United Kingdom	9/3/15	Segmentation	Embryo	Whole Organism	All anatomical structures
ERR998234	PRJEB7799	0	0	0	0	0	0	0	0	0	0	0	0	0	0	0	0	0	0	0	0	0	0	0	0	0	0	0	0	0	0	0	0	0	0	0	0	0	0	0	0	0	0	0	0	0	0	0	0	0	0	0	0	0	2	0.21327	0.74152	0.12422	0.17529	0.95899	0.84467	0.75483	0.58003	55	75	T	B	mate1 technical by mapping diff	illumina	hiseq_era	3prime	cdna_unspecified	unknown	bulk	unknown	unknown	NA	United Kingdom	9/3/15	Segmentation	Embryo	Whole Organism	All anatomical structures
ERR998235	PRJEB7799	0	0	0	0	0	0	0	0	0	0	0	0	0	0	0	0	0	0	0	0	0	0	0	0	0	0	0	0	0	0	0	0	0	0	0	0	0	0	0	0	0	0	0	0	0	0	0	0	0	0	0	0	0	2	0.18501	0.61465	0.10202	0.13884	0.96349	0.86464	0.80133	0.61177	55	75	T	B	mate1 technical by mapping diff	illumina	hiseq_era	3prime	cdna_unspecified	unknown	bulk	unknown	unknown	NA	United Kingdom	9/3/15	Segmentation	Embryo	Whole Organism	All anatomical structures
ERR998236	PRJEB7799	0	0	0	0	0	0	0	0	0	0	0	0	0	0	0	0	0	0	0	0	0	0	0	0	0	0	0	0	0	0	0	0	0	0	0	0	0	0	0	0	0	0	0	0	0	0	0	0	0	0	0	0	0	2	0.20368	0.70129	0.11462	0.1728	0.95684	0.85401	0.77604	0.61014	55	75	T	B	mate1 technical by mapping diff	illumina	hiseq_era	3prime	cdna_unspecified	unknown	bulk	unknown	unknown	NA	United Kingdom	9/3/15	Segmentation	Embryo	Whole Organism	All anatomical structures
ERR998237	PRJEB7799	0	0	0	0	0	0	0	0	0	0	0	0	0	0	0	0	0	0	0	0	0	0	0	0	0	0	0	0	0	0	0	0	0	0	0	0	0	0	0	0	0	0	0	0	0	0	0	0	0	0	0	0	0	2	0.21941	0.75335	0.1016	0.16316	0.95643	0.85397	0.77881	0.58458	55	75	T	B	mate1 technical by mapping diff	illumina	hiseq_era	3prime	cdna_unspecified	unknown	bulk	unknown	unknown	NA	United Kingdom	9/3/15	Segmentation	Embryo	Whole Organism	All anatomical structures
ERR998238	PRJEB7799	0	0	0	0	0	0	0	0	0	0	0	0	0	0	0	0	0	0	0	0	0	0	0	0	0	0	0	0	0	0	0	0	0	0	0	0	0	0	0	0	0	0	0	0	0	0	0	0	0	0	0	0	0	2	0.20236	0.73613	0.10385	0.16882	0.95503	0.85372	0.69981	0.4319	55	75	T	B	mate1 technical by mapping diff	illumina	hiseq_era	3prime	cdna_unspecified	unknown	bulk	unknown	unknown	NA	United Kingdom	9/3/15	Segmentation	Embryo	Whole Organism	All anatomical structures
ERR998239	PRJEB7799	0	0	0	0	0	0	0	0	0	0	0	0	0	0	0	0	0	0	0	0	0	0	0	0	0	0	0	0	0	0	0	0	0	0	0	0	0	0	0	0	0	0	0	0	0	0	0	0	0	0	0	0	0	2	0.20317	0.794	0.09985	0.17827	0.95633	0.85311	0.73408	0.54723	55	75	T	B	mate1 technical by mapping diff	illumina	hiseq_era	3prime	cdna_unspecified	unknown	bulk	unknown	unknown	NA	United Kingdom	9/3/15	Segmentation	Embryo	Whole Organism	All anatomical structures
ERR998240	PRJEB7799	0	0	0	0	0	0	0	0	0	0	0	0	0	0	0	0	0	0	0	0	0	0	0	0	0	0	0	0	0	0	0	0	0	0	0	0	0	0	0	0	0	0	0	0	0	0	0	0	0	0	0	0	0	NA	NA	NA	NA	NA	NA	NA	NA	NA	NA	NA	T	B	mate1 technical by mapping diff	illumina	hiseq_era	3prime	cdna_unspecified	unknown	bulk	unknown	unknown	NA	United Kingdom	9/3/15	Segmentation	Embryo	Whole Organism	All anatomical structures
ERR998241	PRJEB7799	0	0	0	0	0	0	0	0	0	0	0	0	0	0	0	0	0	0	0	0	0	0	0	0	0	0	0	0	0	0	0	0	0	0	0	0	0	0	0	0	0	0	0	0	0	0	0	0	0	0	0	0	0	2	0.2106	0.75789	0.10468	0.17285	0.95517	0.84977	0.76173	0.56442	55	75	T	B	mate1 technical by mapping diff	illumina	hiseq_era	3prime	cdna_unspecified	unknown	bulk	unknown	unknown	NA	United Kingdom	9/3/15	Segmentation	Embryo	Whole Organism	All anatomical structures
ERR998242	PRJEB7799	0	0	0	0	0	0	0	0	0	0	0	0	0	0	0	0	0	0	0	0	0	0	0	0	0	0	0	0	0	0	0	0	0	0	0	0	0	0	0	0	0	0	0	0	0	0	0	0	0	0	0	0	0	2	0.19043	0.71067	0.10719	0.17616	0.95633	0.84701	0.71331	0.44181	55	75	T	B	mate1 technical by mapping diff	illumina	hiseq_era	3prime	cdna_unspecified	unknown	bulk	unknown	unknown	NA	United Kingdom	9/3/15	Segmentation	Embryo	Whole Organism	All anatomical structures
ERR998243	PRJEB7799	0	0	0	0	0	0	0	0	0	0	0	0	0	0	0	0	0	0	0	0	0	0	0	0	0	0	0	0	0	0	0	0	0	0	0	0	0	0	0	0	0	0	0	0	0	0	0	0	0	0	0	0	0	2	0.20012	0.68027	0.11051	0.15462	0.95706	0.84577	0.76901	0.57868	55	75	T	B	mate1 technical by mapping diff	illumina	hiseq_era	3prime	cdna_unspecified	unknown	bulk	unknown	unknown	NA	United Kingdom	9/3/15	Segmentation	Embryo	Whole Organism	All anatomical structures
ERR998244	PRJEB7799	0	0	0	0	0	0	0	0	0	0	0	0	0	0	0	0	0	0	0	0	0	0	0	0	0	0	0	0	0	0	0	0	0	0	0	0	0	0	0	0	0	0	0	0	0	0	0	0	0	0	0	0	0	2	0.18626	0.67991	0.09871	0.17218	0.96238	0.86298	0.79575	0.60156	55	75	T	B	mate1 technical by mapping diff	illumina	hiseq_era	3prime	cdna_unspecified	unknown	bulk	unknown	unknown	NA	United Kingdom	9/3/15	Segmentation	Embryo	Whole Organism	All anatomical structures
ERR998245	PRJEB7799	0	0	0	0	0	0	0	0	0	0	0	0	0	0	0	0	0	0	0	0	0	0	0	0	0	0	0	0	0	0	0	0	0	0	0	0	0	0	0	0	0	0	0	0	0	0	0	0	0	0	0	0	0	2	0.19248	0.72129	0.10835	0.15906	0.95832	0.84409	0.73129	0.56889	55	75	T	B	mate1 technical by mapping diff	illumina	hiseq_era	3prime	cdna_unspecified	unknown	bulk	unknown	unknown	NA	United Kingdom	9/3/15	Segmentation	Embryo	Whole Organism	All anatomical structures
ERR998246	PRJEB7799	0	0	0	0	0	0	0	0	0	0	0	0	0	0	0	0	0	0	0	0	0	0	0	0	0	0	0	0	0	0	0	0	0	0	0	0	0	0	0	0	0	0	0	0	0	0	0	0	0	0	0	0	0	2	0.18971	0.75652	0.111	0.15399	0.95635	0.84264	0.65216	0.43432	55	75	T	B	mate1 technical by mapping diff	illumina	hiseq_era	3prime	cdna_unspecified	unknown	bulk	unknown	unknown	NA	United Kingdom	9/3/15	Segmentation	Embryo	Whole Organism	All anatomical structures
ERR998247	PRJEB7799	0	0	0	0	0	0	0	0	0	0	0	0	0	0	0	0	0	0	0	0	0	0	0	0	0	0	0	0	0	0	0	0	0	0	0	0	0	0	0	0	0	0	0	0	0	0	0	0	0	0	0	0	0	2	0.19348	0.72661	0.11012	0.16445	0.95793	0.8523	0.65909	0.52534	55	75	T	B	mate1 technical by mapping diff	illumina	hiseq_era	3prime	cdna_unspecified	unknown	bulk	unknown	unknown	NA	United Kingdom	9/3/15	Segmentation	Embryo	Whole Organism	All anatomical structures
ERR998248	PRJEB7799	0	0	0	0	0	0	0	0	0	0	0	0	0	0	0	0	0	0	0	0	0	0	0	0	0	0	0	0	0	0	0	0	0	0	0	0	0	0	0	0	0	0	0	0	0	0	0	0	0	0	0	0	0	2	0.20594	0.70683	0.10972	0.16515	0.95639	0.85776	0.67435	0.53105	55	75	T	B	mate1 technical by mapping diff	illumina	hiseq_era	3prime	cdna_unspecified	unknown	bulk	unknown	unknown	NA	United Kingdom	9/3/15	Segmentation	Embryo	Whole Organism	All anatomical structures
ERR998249	PRJEB7799	0	0	0	0	0	0	0	0	0	0	0	0	0	0	0	0	0	0	0	0	0	0	0	0	0	0	0	0	0	0	0	0	0	0	0	0	0	0	0	0	0	0	0	0	0	0	0	0	0	0	0	0	0	2	0.22966	0.68774	0.11731	0.16823	0.9587	0.86011	0.74868	0.56487	55	75	T	B	mate1 technical by mapping diff	illumina	hiseq_era	3prime	cdna_unspecified	unknown	bulk	unknown	unknown	NA	United Kingdom	9/3/15	Segmentation	Embryo	Whole Organism	All anatomical structures
ERR998250	PRJEB7799	0	0	0	0	0	0	0	0	0	0	0	0	0	0	0	0	0	0	0	0	0	0	0	0	0	0	0	0	0	0	0	0	0	0	0	0	0	0	0	0	0	0	0	0	0	0	0	0	0	0	0	0	0	2	0.2018	0.74922	0.09911	0.16237	0.95087	0.85186	0.70068	0.41232	55	75	T	B	mate1 technical by mapping diff	illumina	hiseq_era	3prime	cdna_unspecified	unknown	bulk	unknown	unknown	NA	United Kingdom	9/3/15	Segmentation	Embryo	Whole Organism	All anatomical structures
ERR998251	PRJEB7799	0	0	0	0	0	0	0	0	0	0	0	0	0	0	0	0	0	0	0	0	0	0	0	0	0	0	0	0	0	0	0	0	0	0	0	0	0	0	0	0	0	0	0	0	0	0	0	0	0	0	0	0	0	2	0.20399	0.71212	0.11112	0.17485	0.95225	0.84646	0.69249	0.42122	55	75	T	B	mate1 technical by mapping diff	illumina	hiseq_era	3prime	cdna_unspecified	unknown	bulk	unknown	unknown	NA	United Kingdom	9/3/15	Segmentation	Embryo	Whole Organism	All anatomical structures
ERR998252	PRJEB7799	0	0	0	0	0	0	0	0	0	0	0	0	0	0	0	0	0	0	0	0	0	0	0	0	0	0	0	0	0	0	0	0	0	0	0	0	0	0	0	0	0	0	0	0	0	0	0	0	0	0	0	0	0	2	0.20599	0.72921	0.11825	0.17149	0.95432	0.84222	0.72554	0.58629	55	75	T	B	mate1 technical by mapping diff	illumina	hiseq_era	3prime	cdna_unspecified	unknown	bulk	unknown	unknown	NA	United Kingdom	9/3/15	Segmentation	Embryo	Whole Organism	All anatomical structures
ERR998253	PRJEB7799	0	0	0	0	0	0	0	0	0	0	0	0	0	0	0	0	0	0	0	0	0	0	0	0	0	0	0	0	0	0	0	0	0	0	0	0	0	0	0	0	0	0	0	0	0	0	0	0	0	0	0	0	0	2	0.19432	0.72756	0.10577	0.15506	0.95613	0.8438	0.74631	0.56487	55	75	T	B	mate1 technical by mapping diff	illumina	hiseq_era	3prime	cdna_unspecified	unknown	bulk	unknown	unknown	NA	United Kingdom	9/3/15	Segmentation	Embryo	Whole Organism	All anatomical structures
ERR998254	PRJEB7799	0	0	0	0	0	0	0	0	0	0	0	0	0	0	0	0	0	0	0	0	0	0	0	0	0	0	0	0	0	0	0	0	0	0	0	0	0	0	0	0	0	0	0	0	0	0	0	0	0	0	0	0	0	2	0.23073	0.68546	0.16147	0.22956	0.95759	0.84845	0.69185	0.5723	55	75	T	B	mate1 technical by mapping diff	illumina	hiseq_era	3prime	cdna_unspecified	unknown	bulk	unknown	unknown	NA	United Kingdom	9/3/15	Segmentation	Embryo	Whole Organism	All anatomical structures
ERR998255	PRJEB7799	0	0	0	0	0	0	0	0	0	0	0	0	0	0	0	0	0	0	0	0	0	0	0	0	0	0	0	0	0	0	0	0	0	0	0	0	0	0	0	0	0	0	0	0	0	0	0	0	0	0	0	0	0	2	0.22064	0.76023	0.1238	0.19293	0.96021	0.85391	0.80138	0.58912	55	75	T	B	mate1 technical by mapping diff	illumina	hiseq_era	3prime	cdna_unspecified	unknown	bulk	unknown	unknown	NA	United Kingdom	9/3/15	Segmentation	Embryo	Whole Organism	All anatomical structures
ERR998256	PRJEB7799	0	0	0	0	0	0	0	0	0	0	0	0	0	0	0	0	0	0	0	0	0	0	0	0	0	0	0	0	0	0	0	0	0	0	0	0	0	0	0	0	0	0	0	0	0	0	0	0	0	0	0	0	0	2	0.23063	0.72701	0.13731	0.18618	0.95728	0.85271	0.76567	0.46547	55	75	T	B	mate1 technical by mapping diff	illumina	hiseq_era	3prime	cdna_unspecified	unknown	bulk	unknown	unknown	NA	United Kingdom	9/3/15	Segmentation	Embryo	Whole Organism	All anatomical structures
ERR998257	PRJEB7799	0	0	0	0	0	0	0	0	0	0	0	0	0	0	0	0	0	0	0	0	0	0	0	0	0	0	0	0	0	0	0	0	0	0	0	0	0	0	0	0	0	0	0	0	0	0	0	0	0	0	0	0	0	2	0.19717	0.74628	0.09604	0.15458	0.95672	0.86265	0.73555	0.55578	55	75	T	B	mate1 technical by mapping diff	illumina	hiseq_era	3prime	cdna_unspecified	unknown	bulk	unknown	unknown	NA	United Kingdom	9/3/15	Segmentation	Embryo	Whole Organism	All anatomical structures
ERR998258	PRJEB7799	0	0	0	0	0	0	0	0	0	0	0	0	0	0	0	0	0	0	0	0	0	0	0	0	0	0	0	0	0	0	0	0	0	0	0	0	0	0	0	0	0	0	0	0	0	0	0	0	0	0	0	0	0	2	0.21011	0.74116	0.11963	0.17223	0.95637	0.84443	0.67606	0.51693	55	75	T	B	mate1 technical by mapping diff	illumina	hiseq_era	3prime	cdna_unspecified	unknown	bulk	unknown	unknown	NA	United Kingdom	9/3/15	Segmentation	Embryo	Whole Organism	All anatomical structures
ERR998259	PRJEB7799	0	0	0	0	0	0	0	0	0	0	0	0	0	0	0	0	0	0	0	0	0	0	0	0	0	0	0	0	0	0	0	0	0	0	0	0	0	0	0	0	0	0	0	0	0	0	0	0	0	0	0	0	0	2	0.2031	0.7394	0.11727	0.17361	0.95753	0.84869000000000006	0.70979	0.52635	55	75	T	B	mate1 technical by mapping diff	illumina	hiseq_era	3prime	cdna_unspecified	unknown	bulk	unknown	unknown	NA	United Kingdom	9/3/15	Segmentation	Embryo	Whole Organism	All anatomical structures
ERR998260	PRJEB7799	0	0	0	0	0	0	0	0	0	0	0	0	0	0	0	0	0	0	0	0	0	0	0	0	0	0	0	0	0	0	0	0	0	0	0	0	0	0	0	0	0	0	0	0	0	0	0	0	0	0	0	0	0	2	0.2086	0.74572	0.11443	0.16937	0.95481	0.84415	0.69007	0.53046	55	75	T	B	mate1 technical by mapping diff	illumina	hiseq_era	3prime	cdna_unspecified	unknown	bulk	unknown	unknown	NA	United Kingdom	9/3/15	Segmentation	Embryo	Whole Organism	All anatomical structures
ERR998261	PRJEB7799	0	0	0	0	0	0	0	0	0	0	0	0	0	0	0	0	0	0	0	0	0	0	0	0	0	0	0	0	0	0	0	0	0	0	0	0	0	0	0	0	0	0	0	0	0	0	0	0	0	0	0	0	0	2	0.2033	0.72861	0.11334	0.17835	0.9569	0.85628	0.68472	0.5304	55	75	T	B	mate1 technical by mapping diff	illumina	hiseq_era	3prime	cdna_unspecified	unknown	bulk	unknown	unknown	NA	United Kingdom	9/3/15	Segmentation	Embryo	Whole Organism	All anatomical structures
ERR998262	PRJEB7799	0	0	0	0	0	0	0	0	0	0	0	0	0	0	0	0	0	0	0	0	0	0	0	0	0	0	0	0	0	0	0	0	0	0	0	0	0	0	0	0	0	0	0	0	0	0	0	0	0	0	0	0	0	2	0.20534	0.71284	0.09337	0.15488	0.95856	0.85535	0.81839	0.63934	55	75	T	B	mate1 technical by mapping diff	illumina	hiseq_era	3prime	cdna_unspecified	unknown	bulk	unknown	unknown	NA	United Kingdom	9/3/15	Segmentation	Embryo	Whole Organism	All anatomical structures
ERR998263	PRJEB7799	0	0	0	0	0	0	0	0	0	0	0	0	0	0	0	0	0	0	0	0	0	0	0	0	0	0	0	0	0	0	0	0	0	0	0	0	0	0	0	0	0	0	0	0	0	0	0	0	0	0	0	0	0	2	0.21129	0.67061	0.10414	0.15252	0.95868	0.85934	0.7977	0.61209	55	75	T	B	mate1 technical by mapping diff	illumina	hiseq_era	3prime	cdna_unspecified	unknown	bulk	unknown	unknown	NA	United Kingdom	9/3/15	Segmentation	Embryo	Whole Organism	All anatomical structures
ERR998264	PRJEB7799	0	0	0	0	0	0	0	0	0	0	0	0	0	0	0	0	0	0	0	0	0	0	0	0	0	0	0	0	0	0	0	0	0	0	0	0	0	0	0	0	0	0	0	0	0	0	0	0	0	0	0	0	0	2	0.23092	0.69251	0.09842	0.1561	0.95842	0.86683	0.29703	0.6508	55	75	T	B	mate1 technical by mapping diff	illumina	hiseq_era	3prime	cdna_unspecified	unknown	bulk	unknown	unknown	NA	United Kingdom	9/3/15	Segmentation	Embryo	Whole Organism	All anatomical structures
ERR998265	PRJEB7799	0	0	0	0	0	0	0	0	0	0	0	0	0	0	0	0	0	0	0	0	0	0	0	0	0	0	0	0	0	0	0	0	0	0	0	0	0	0	0	0	0	0	0	0	0	0	0	0	0	0	0	0	0	2	0.2311	0.7211	0.09077	0.1476	0.95708	0.86125	0.41055	0.64848	55	75	T	B	mate1 technical by mapping diff	illumina	hiseq_era	3prime	cdna_unspecified	unknown	bulk	unknown	unknown	NA	United Kingdom	9/3/15	Segmentation	Embryo	Whole Organism	All anatomical structures
ERR998266	PRJEB7799	0	0	0	0	0	0	0	0	0	0	0	0	0	0	0	0	0	0	0	0	0	0	0	0	0	0	0	0	0	0	0	0	0	0	0	0	0	0	0	0	0	0	0	0	0	0	0	0	0	0	0	0	0	2	0.19831	0.69443	0.10907	0.16335	0.95783	0.84867	0.75512	0.5927	55	75	T	B	mate1 technical by mapping diff	illumina	hiseq_era	3prime	cdna_unspecified	unknown	bulk	unknown	unknown	NA	United Kingdom	9/3/15	Segmentation	Embryo	Whole Organism	All anatomical structures
ERR998267	PRJEB7799	0	0	0	0	0	0	0	0	0	0	0	0	0	0	0	0	0	0	0	0	0	0	0	0	0	0	0	0	0	0	0	0	0	0	0	0	0	0	0	0	0	0	0	0	0	0	0	0	0	0	0	0	0	2	0.21849	0.70903	0.10811	0.16278	0.95771	0.8478	0.77264	0.54122	55	75	T	B	mate1 technical by mapping diff	illumina	hiseq_era	3prime	cdna_unspecified	unknown	bulk	unknown	unknown	NA	United Kingdom	9/3/15	Segmentation	Embryo	Whole Organism	All anatomical structures
ERR998268	PRJEB7799	0	0	0	0	0	0	0	0	0	0	0	0	0	0	0	0	0	0	0	0	0	0	0	0	0	0	0	0	0	0	0	0	0	0	0	0	0	0	0	0	0	0	0	0	0	0	0	0	0	0	0	0	0	2	0.21201	0.71856	0.12103	0.18194	0.95704	0.85318	0.70834	0.40599	55	75	T	B	mate1 technical by mapping diff	illumina	hiseq_era	3prime	cdna_unspecified	unknown	bulk	unknown	unknown	NA	United Kingdom	9/3/15	Segmentation	Embryo	Whole Organism	All anatomical structures
ERR998269	PRJEB7799	0	0	0	0	0	0	0	0	0	0	0	0	0	0	0	0	0	0	0	0	0	0	0	0	0	0	0	0	0	0	0	0	0	0	0	0	0	0	0	0	0	0	0	0	0	0	0	0	0	0	0	0	0	2	0.18473	0.75773	0.10123	0.16402	0.95373	0.85194	0.67468	0.57213	55	75	T	B	mate1 technical by mapping diff	illumina	hiseq_era	3prime	cdna_unspecified	unknown	bulk	unknown	unknown	NA	United Kingdom	9/3/15	Segmentation	Embryo	Whole Organism	All anatomical structures
ERR998270	PRJEB7799	0	0	0	0	0	0	0	0	0	0	0	0	0	0	0	0	0	0	0	0	0	0	0	0	0	0	0	0	0	0	0	0	0	0	0	0	0	0	0	0	0	0	0	0	0	0	0	0	0	0	0	0	0	2	0.21331	0.74514	0.1229	0.17772	0.95584	0.84772	0.67668	0.52577	55	75	T	B	mate1 technical by mapping diff	illumina	hiseq_era	3prime	cdna_unspecified	unknown	bulk	unknown	unknown	NA	United Kingdom	9/3/15	Segmentation	Embryo	Whole Organism	All anatomical structures
ERR998271	PRJEB7799	0	0	0	0	0	0	0	0	0	0	0	0	0	0	0	0	0	0	0	0	0	0	0	0	0	0	0	0	0	0	0	0	0	0	0	0	0	0	0	0	0	0	0	0	0	0	0	0	0	0	0	0	0	2	0.16462	0.54307	0.10097	0.14905	0.96221	0.86829	0.6115	0.4999	55	75	T	B	mate1 technical by mapping diff	illumina	hiseq_era	3prime	cdna_unspecified	unknown	bulk	unknown	unknown	NA	United Kingdom	9/3/15	Segmentation	Embryo	Whole Organism	All anatomical structures
ERR998272	PRJEB7799	0	0	0	0	0	0	0	0	0	0	0	0	0	0	0	0	0	0	0	0	0	0	0	0	0	0	0	0	0	0	0	0	0	0	0	0	0	0	0	0	0	0	0	0	0	0	0	0	0	0	0	0	0	2	0.1959	0.66992	0.11143	0.17934	0.95801	0.8589	0.7448	0.59259	55	75	T	B	mate1 technical by mapping diff	illumina	hiseq_era	3prime	cdna_unspecified	unknown	bulk	unknown	unknown	NA	United Kingdom	9/3/15	Segmentation	Embryo	Whole Organism	All anatomical structures
ERR998273	PRJEB7799	0	0	0	0	0	0	0	0	0	0	0	0	0	0	0	0	0	0	0	0	0	0	0	0	0	0	0	0	0	0	0	0	0	0	0	0	0	0	0	0	0	0	0	0	0	0	0	0	0	0	0	0	0	2	0.1952	0.69343	0.10515	0.14682	0.95803	0.85555	0.74878	0.55888	55	75	T	B	mate1 technical by mapping diff	illumina	hiseq_era	3prime	cdna_unspecified	unknown	bulk	unknown	unknown	NA	United Kingdom	9/3/15	Segmentation	Embryo	Whole Organism	All anatomical structures
ERR998274	PRJEB7799	0	0	0	0	0	0	0	0	0	0	0	0	0	0	0	0	0	0	0	0	0	0	0	0	0	0	0	0	0	0	0	0	0	0	0	0	0	0	0	0	0	0	0	0	0	0	0	0	0	0	0	0	0	2	0.18535	0.65744	0.11642	0.15715	0.96075	0.8491	0.67567	0.52953	55	75	T	B	mate1 technical by mapping diff	illumina	hiseq_era	3prime	cdna_unspecified	unknown	bulk	unknown	unknown	NA	United Kingdom	9/3/15	Segmentation	Embryo	Whole Organism	All anatomical structures
ERR998275	PRJEB7799	0	0	0	0	0	0	0	0	0	0	0	0	0	0	0	0	0	0	0	0	0	0	0	0	0	0	0	0	0	0	0	0	0	0	0	0	0	0	0	0	0	0	0	0	0	0	0	0	0	0	0	0	0	2	0.19233	0.66747	0.1038	0.15591	0.95544	0.85021	0.74604	0.42756	55	75	T	B	mate1 technical by mapping diff	illumina	hiseq_era	3prime	cdna_unspecified	unknown	bulk	unknown	unknown	NA	United Kingdom	9/3/15	Segmentation	Embryo	Whole Organism	All anatomical structures
ERR998276	PRJEB7799	0	0	0	0	0	0	0	0	0	0	0	0	0	0	0	0	0	0	0	0	0	0	0	0	0	0	0	0	0	0	0	0	0	0	0	0	0	0	0	0	0	0	0	0	0	0	0	0	0	0	0	0	0	2	0.19664	0.6894	0.11379	0.16779	0.9569	0.8548	0.73556	0.41864	55	75	T	B	mate1 technical by mapping diff	illumina	hiseq_era	3prime	cdna_unspecified	unknown	bulk	unknown	unknown	NA	United Kingdom	9/3/15	Segmentation	Embryo	Whole Organism	All anatomical structures
ERR998277	PRJEB7799	0	0	0	0	0	0	0	0	0	0	0	0	0	0	0	0	0	0	0	0	0	0	0	0	0	0	0	0	0	0	0	0	0	0	0	0	0	0	0	0	0	0	0	0	0	0	0	0	0	0	0	0	0	2	0.19218	0.7741	0.17383	0.19893	0.97906	0.86772	0.55596	0.47595	55	75	T	B	mate1 technical by mapping diff	illumina	hiseq_era	3prime	cdna_unspecified	unknown	bulk	unknown	unknown	NA	United Kingdom	9/3/15	Segmentation	Embryo	Whole Organism	All anatomical structures
ERR998278	PRJEB7799	0	0	0	0	0	0	0	0	0	0	0	0	0	0	0	0	0	0	0	0	0	0	0	0	0	0	0	0	0	0	0	0	0	0	0	0	0	0	0	0	0	0	0	0	0	0	0	0	0	0	0	0	0	2	0.1535	0.78355	0.13043	0.17149	0.97741	0.8576	0.54506	0.48769	55	75	T	B	mate1 technical by mapping diff	illumina	hiseq_era	3prime	cdna_unspecified	unknown	bulk	unknown	unknown	NA	United Kingdom	9/3/15	Segmentation	Embryo	Whole Organism	All anatomical structures
ERR998279	PRJEB7799	0	0	0	0	0	0	0	0	0	0	0	0	0	0	0	0	0	0	0	0	0	0	0	0	0	0	0	0	0	0	0	0	0	0	0	0	0	0	0	0	0	0	0	0	0	0	0	0	0	0	0	0	0	2	0.16226	0.78226	0.14157	0.17743	0.97778	0.85557	0.55735	0.47603	55	75	T	B	mate1 technical by mapping diff	illumina	hiseq_era	3prime	cdna_unspecified	unknown	bulk	unknown	unknown	NA	United Kingdom	9/3/15	Segmentation	Embryo	Whole Organism	All anatomical structures
ERR998280	PRJEB7799	0	0	0	0	0	0	0	0	0	0	0	0	0	0	0	0	0	0	0	0	0	0	0	0	0	0	0	0	0	0	0	0	0	0	0	0	0	0	0	0	0	0	0	0	0	0	0	0	0	0	0	0	0	2	0.19662	0.79924	0.10553	0.18594	0.95647	0.86131	0.73106	0.50426	55	75	T	B	mate1 technical by mapping diff	illumina	hiseq_era	3prime	cdna_unspecified	unknown	bulk	unknown	unknown	NA	United Kingdom	9/3/15	Segmentation	Embryo	Whole Organism	All anatomical structures
ERR998281	PRJEB7799	0	0	0	0	0	0	0	0	0	0	0	0	0	0	0	0	0	0	0	0	0	0	0	0	0	0	0	0	0	0	0	0	0	0	0	0	0	0	0	0	0	0	0	0	0	0	0	0	0	0	0	0	0	2	0.2013	0.80905	0.11116	0.19465	0.95635	0.858	0.71221	0.5105	55	75	T	B	mate1 technical by mapping diff	illumina	hiseq_era	3prime	cdna_unspecified	unknown	bulk	unknown	unknown	NA	United Kingdom	9/3/15	Segmentation	Embryo	Whole Organism	All anatomical structures
ERR998282	PRJEB7799	0	0	0	0	0	0	0	0	0	0	0	0	0	0	0	0	0	0	0	0	0	0	0	0	0	0	0	0	0	0	0	0	0	0	0	0	0	0	0	0	0	0	0	0	0	0	0	0	0	0	0	0	0	2	0.15272	0.34327	0.13498	0.2478	0.99525	0.99095	0.55124	0.43253	55	75	T	B	mate1 technical by mapping diff	illumina	hiseq_era	3prime	cdna_unspecified	unknown	bulk	unknown	unknown	NA	United Kingdom	9/3/15	Segmentation	Embryo	Whole Organism	All anatomical structures
ERR998283	PRJEB7799	0	0	0	0	0	0	0	0	0	0	0	0	0	0	0	0	0	0	0	0	0	0	0	0	0	0	0	0	0	0	0	0	0	0	0	0	0	0	0	0	0	0	0	0	0	0	0	0	0	0	0	0	0	2	0.21293	0.7907	0.11878	0.21803	0.95724	0.8593	0.7995	0.58461	55	75	T	B	mate1 technical by mapping diff	illumina	hiseq_era	3prime	cdna_unspecified	unknown	bulk	unknown	unknown	NA	United Kingdom	9/3/15	Segmentation	Embryo	Whole Organism	All anatomical structures
ERR998284	PRJEB7799	0	0	0	0	0	0	0	0	0	0	0	0	0	0	0	0	0	0	0	0	0	0	0	0	0	0	0	0	0	0	0	0	0	0	0	0	0	0	0	0	0	0	0	0	0	0	0	0	0	0	0	0	0	2	0.2094	0.82235	0.1155	0.20681	0.95702	0.85768	0.79139	0.46092	55	75	T	B	mate1 technical by mapping diff	illumina	hiseq_era	3prime	cdna_unspecified	unknown	bulk	unknown	unknown	NA	United Kingdom	9/3/15	Segmentation	Embryo	Whole Organism	All anatomical structures
ERR998285	PRJEB7799	0	0	0	0	0	0	0	0	0	0	0	0	0	0	0	0	0	0	0	0	0	0	0	0	0	0	0	0	0	0	0	0	0	0	0	0	0	0	0	0	0	0	0	0	0	0	0	0	0	0	0	0	0	2	0.19757	0.80164	0.11601	0.20738	0.95822	0.86194	0.73639	0.53466	55	75	T	B	mate1 technical by mapping diff	illumina	hiseq_era	3prime	cdna_unspecified	unknown	bulk	unknown	unknown	NA	United Kingdom	9/3/15	Segmentation	Embryo	Whole Organism	All anatomical structures
ERR998286	PRJEB7799	0	0	0	0	0	0	0	0	0	0	0	0	0	0	0	0	0	0	0	0	0	0	0	0	0	0	0	0	0	0	0	0	0	0	0	0	0	0	0	0	0	0	0	0	0	0	0	0	0	0	0	0	0	2	0.20878	0.81469	0.11428	0.23146	0.95763	0.86334	0.7724	0.58244	55	75	T	B	mate1 technical by mapping diff	illumina	hiseq_era	3prime	cdna_unspecified	unknown	bulk	unknown	unknown	NA	United Kingdom	9/3/15	Segmentation	Embryo	Whole Organism	All anatomical structures
ERR998287	PRJEB7799	0	0	0	0	0	0	0	0	0	0	0	0	0	0	0	0	0	0	0	0	0	0	0	0	0	0	0	0	0	0	0	0	0	0	0	0	0	0	0	0	0	0	0	0	0	0	0	0	0	0	0	0	0	2	0.20155	0.80503	0.11638	0.21196	0.95623	0.85916	0.71751	0.52467	55	75	T	B	mate1 technical by mapping diff	illumina	hiseq_era	3prime	cdna_unspecified	unknown	bulk	unknown	unknown	NA	United Kingdom	9/3/15	Segmentation	Embryo	Whole Organism	All anatomical structures
ERR998288	PRJEB7799	0	0	0	0	0	0	0	0	0	0	0	0	0	0	0	0	0	0	0	0	0	0	0	0	0	0	0	0	0	0	0	0	0	0	0	0	0	0	0	0	0	0	0	0	0	0	0	0	0	0	0	0	0	2	0.18896	0.79183	0.10357	0.19384	0.95783	0.86588	0.74099	0.51674	55	75	T	B	mate1 technical by mapping diff	illumina	hiseq_era	3prime	cdna_unspecified	unknown	bulk	unknown	unknown	NA	United Kingdom	9/3/15	Segmentation	Embryo	Whole Organism	All anatomical structures
ERR998289	PRJEB7799	0	0	0	0	0	0	0	0	0	0	0	0	0	0	0	0	0	0	0	0	0	0	0	0	0	0	0	0	0	0	0	0	0	0	0	0	0	0	0	0	0	0	0	0	0	0	0	0	0	0	0	0	0	2	0.20632	0.81421	0.11568	0.19654	0.95609	0.85468	0.71081	0.51825	55	75	T	B	mate1 technical by mapping diff	illumina	hiseq_era	3prime	cdna_unspecified	unknown	bulk	unknown	unknown	NA	United Kingdom	9/3/15	Segmentation	Embryo	Whole Organism	All anatomical structures
ERR998290	PRJEB7799	0	0	0	0	0	0	0	0	0	0	0	0	0	0	0	0	0	0	0	0	0	0	0	0	0	0	0	0	0	0	0	0	0	0	0	0	0	0	0	0	0	0	0	0	0	0	0	0	0	0	0	0	0	2	0.22197	0.78072	0.1172	0.19421	0.95467	0.86413	0.77131	0.39215	55	75	T	B	mate1 technical by mapping diff	illumina	hiseq_era	3prime	cdna_unspecified	unknown	bulk	unknown	unknown	NA	United Kingdom	9/3/15	Segmentation	Embryo	Whole Organism	All anatomical structures
ERR998291	PRJEB7799	0	0	0	0	0	0	0	0	0	0	0	0	0	0	0	0	0	0	0	0	0	0	0	0	0	0	0	0	0	0	0	0	0	0	0	0	0	0	0	0	0	0	0	0	0	0	0	0	0	0	0	0	0	2	0.20098	0.81685	0.1086	0.18186	0.95461	0.85796	0.69971	0.51379	55	75	T	B	mate1 technical by mapping diff	illumina	hiseq_era	3prime	cdna_unspecified	unknown	bulk	unknown	unknown	NA	United Kingdom	9/3/15	Segmentation	Embryo	Whole Organism	All anatomical structures
ERR998292	PRJEB7799	0	0	0	0	0	0	0	0	0	0	0	0	0	0	0	0	0	0	0	0	0	0	0	0	0	0	0	0	0	0	0	0	0	0	0	0	0	0	0	0	0	0	0	0	0	0	0	0	0	0	0	0	0	2	0.22748	0.88401	0.1123	0.26608	0.95856	0.86939	0.81193	0.65995	55	75	T	B	mate1 technical by mapping diff	illumina	hiseq_era	3prime	cdna_unspecified	unknown	bulk	unknown	unknown	NA	United Kingdom	9/3/15	Segmentation	Embryo	Whole Organism	All anatomical structures
ERR998293	PRJEB7799	0	0	0	0	0	0	0	0	0	0	0	0	0	0	0	0	0	0	0	0	0	0	0	0	0	0	0	0	0	0	0	0	0	0	0	0	0	0	0	0	0	0	0	0	0	0	0	0	0	0	0	0	0	2	0.20181	0.8071	0.10892	0.1896	0.95856	0.8505	0.78593	0.57476	55	75	T	B	mate1 technical by mapping diff	illumina	hiseq_era	3prime	cdna_unspecified	unknown	bulk	unknown	unknown	NA	United Kingdom	9/3/15	Segmentation	Embryo	Whole Organism	All anatomical structures
ERR998294	PRJEB7799	0	0	0	0	0	0	0	0	0	0	0	0	0	0	0	0	0	0	0	0	0	0	0	0	0	0	0	0	0	0	0	0	0	0	0	0	0	0	0	0	0	0	0	0	0	0	0	0	0	0	0	0	0	2	0.1992	0.81459	0.10911	0.21851	0.95217	0.85754	0.73745	0.56646	55	75	T	B	mate1 technical by mapping diff	illumina	hiseq_era	3prime	cdna_unspecified	unknown	bulk	unknown	unknown	NA	United Kingdom	9/3/15	Segmentation	Embryo	Whole Organism	All anatomical structures
ERR998295	PRJEB7799	0	0	0	0	0	0	0	0	0	0	0	0	0	0	0	0	0	0	0	0	0	0	0	0	0	0	0	0	0	0	0	0	0	0	0	0	0	0	0	0	0	0	0	0	0	0	0	0	0	0	0	0	0	2	0.25077	0.81941	0.11931	0.23018	0.95331	0.85514	0.80035	0.61351	55	75	T	B	mate1 technical by mapping diff	illumina	hiseq_era	3prime	cdna_unspecified	unknown	bulk	unknown	unknown	NA	United Kingdom	9/3/15	Segmentation	Embryo	Whole Organism	All anatomical structures
ERR998296	PRJEB7799	0	0	0	0	0	0	0	0	0	0	0	0	0	0	0	0	0	0	0	0	0	0	0	0	0	0	0	0	0	0	0	0	0	0	0	0	0	0	0	0	0	0	0	0	0	0	0	0	0	0	0	0	0	2	0.20976	0.83222	0.10491	0.20933	0.95629	0.8603	0.78129	0.46046	55	75	T	B	mate1 technical by mapping diff	illumina	hiseq_era	3prime	cdna_unspecified	unknown	bulk	unknown	unknown	NA	United Kingdom	9/3/15	Segmentation	Embryo	Whole Organism	All anatomical structures
ERR998297	PRJEB7799	0	0	0	0	0	0	0	0	0	0	0	0	0	0	0	0	0	0	0	0	0	0	0	0	0	0	0	0	0	0	0	0	0	0	0	0	0	0	0	0	0	0	0	0	0	0	0	0	0	0	0	0	0	2	0.18731	0.88166	0.10714	0.224	0.95917	0.85867	0.72478	0.51987	55	75	T	B	mate1 technical by mapping diff	illumina	hiseq_era	3prime	cdna_unspecified	unknown	bulk	unknown	unknown	NA	United Kingdom	9/3/15	Segmentation	Embryo	Whole Organism	All anatomical structures
ERR998298	PRJEB7799	0	0	0	0	0	0	0	0	0	0	0	0	0	0	0	0	0	0	0	0	0	0	0	0	0	0	0	0	0	0	0	0	0	0	0	0	0	0	0	0	0	0	0	0	0	0	0	0	0	0	0	0	0	2	0.22832	0.55532	0.12283	0.14142	0.94381	0.8602	0.42375	0.4502	55	75	T	B	mate1 technical by mapping diff	illumina	hiseq_era	3prime	cdna_unspecified	unknown	bulk	unknown	unknown	NA	United Kingdom	9/3/15	Segmentation	Embryo	Whole Organism	All anatomical structures
ERR998299	PRJEB7799	0	0	0	0	0	0	0	0	0	0	0	0	0	0	0	0	0	0	0	0	0	0	0	0	0	0	0	0	0	0	0	0	0	0	0	0	0	0	0	0	0	0	0	0	0	0	0	0	0	0	0	0	0	2	0.21883	0.8289	0.12024	0.20209	0.95296	0.86085	0.71477	0.51759	55	75	T	B	mate1 technical by mapping diff	illumina	hiseq_era	3prime	cdna_unspecified	unknown	bulk	unknown	unknown	NA	United Kingdom	9/3/15	Segmentation	Embryo	Whole Organism	All anatomical structures
ERR998300	PRJEB7799	0	0	0	0	0	0	0	0	0	0	0	0	0	0	0	0	0	0	0	0	0	0	0	0	0	0	0	0	0	0	0	0	0	0	0	0	0	0	0	0	0	0	0	0	0	0	0	0	0	0	0	0	0	2	0.19847	0.76987	0.10526	0.17799	0.95737	0.87038	0.7447	0.56724	55	75	T	B	mate1 technical by mapping diff	illumina	hiseq_era	3prime	cdna_unspecified	unknown	bulk	unknown	unknown	NA	United Kingdom	9/3/15	Segmentation	Embryo	Whole Organism	All anatomical structures
ERR998301	PRJEB7799	0	0	0	0	0	0	0	0	0	0	0	0	0	0	0	0	0	0	0	0	0	0	0	0	0	0	0	0	0	0	0	0	0	0	0	0	0	0	0	0	0	0	0	0	0	0	0	0	0	0	0	0	0	2	0.20682	0.81021	0.10186	0.16827	0.96055	0.86229	0.75308	0.52732	55	75	T	B	mate1 technical by mapping diff	illumina	hiseq_era	3prime	cdna_unspecified	unknown	bulk	unknown	unknown	NA	United Kingdom	9/3/15	Segmentation	Embryo	Whole Organism	All anatomical structures
ERR998302	PRJEB7799	0	0	0	0	0	0	0	0	0	0	0	0	0	0	0	0	0	0	0	0	0	0	0	0	0	0	0	0	0	0	0	0	0	0	0	0	0	0	0	0	0	0	0	0	0	0	0	0	0	0	0	0	0	2	0.19858	0.69937	0.08767	0.1674	0.95692	0.87765	0.79197	0.47976	55	75	T	B	mate1 technical by mapping diff	illumina	hiseq_era	3prime	cdna_unspecified	unknown	bulk	unknown	unknown	NA	United Kingdom	9/3/15	Segmentation	Embryo	Whole Organism	All anatomical structures
ERR998303	PRJEB7799	0	0	0	0	0	0	0	0	0	0	0	0	0	0	0	0	0	0	0	0	0	0	0	0	0	0	0	0	0	0	0	0	0	0	0	0	0	0	0	0	0	0	0	0	0	0	0	0	0	0	0	0	0	2	0.20078	0.75415	0.10034	0.16688	0.95769	0.8703	0.78725	0.61238	55	75	T	B	mate1 technical by mapping diff	illumina	hiseq_era	3prime	cdna_unspecified	unknown	bulk	unknown	unknown	NA	United Kingdom	9/3/15	Segmentation	Embryo	Whole Organism	All anatomical structures
ERR998304	PRJEB7799	0	0	0	0	0	0	0	0	0	0	0	0	0	0	0	0	0	0	0	0	0	0	0	0	0	0	0	0	0	0	0	0	0	0	0	0	0	0	0	0	0	0	0	0	0	0	0	0	0	0	0	0	0	2	0.21549	0.75399	0.12342	0.18503	0.95988	0.86762	0.77296	0.55841	55	75	T	B	mate1 technical by mapping diff	illumina	hiseq_era	3prime	cdna_unspecified	unknown	bulk	unknown	unknown	NA	United Kingdom	9/3/15	Segmentation	Embryo	Whole Organism	All anatomical structures
ERR998305	PRJEB7799	0	0	0	0	0	0	0	0	0	0	0	0	0	0	0	0	0	0	0	0	0	0	0	0	0	0	0	0	0	0	0	0	0	0	0	0	0	0	0	0	0	0	0	0	0	0	0	0	0	0	0	0	0	2	0.1691	0.72812	0.09609	0.1569	0.95812	0.86714	0.71507	0.56859	55	75	T	B	mate1 technical by mapping diff	illumina	hiseq_era	3prime	cdna_unspecified	unknown	bulk	unknown	unknown	NA	United Kingdom	9/3/15	Segmentation	Embryo	Whole Organism	All anatomical structures
ERR998306	PRJEB7799	0	0	0	0	0	0	0	0	0	0	0	0	0	0	0	0	0	0	0	0	0	0	0	0	0	0	0	0	0	0	0	0	0	0	0	0	0	0	0	0	0	0	0	0	0	0	0	0	0	0	0	0	0	2	0.1721	0.66337	0.10307	0.18612	0.95655	0.87476	0.71578	0.6012	55	75	T	B	mate1 technical by mapping diff	illumina	hiseq_era	3prime	cdna_unspecified	unknown	bulk	unknown	unknown	NA	United Kingdom	9/3/15	Segmentation	Embryo	Whole Organism	All anatomical structures
ERR998307	PRJEB7799	0	0	0	0	0	0	0	0	0	0	0	0	0	0	0	0	0	0	0	0	0	0	0	0	0	0	0	0	0	0	0	0	0	0	0	0	0	0	0	0	0	0	0	0	0	0	0	0	0	0	0	0	0	2	0.19415	0.78137	0.10399	0.18446	0.95477	0.87265	0.6821	0.52337	55	75	T	B	mate1 technical by mapping diff	illumina	hiseq_era	3prime	cdna_unspecified	unknown	bulk	unknown	unknown	NA	United Kingdom	9/3/15	Segmentation	Embryo	Whole Organism	All anatomical structures
ERR998308	PRJEB7799	0	0	0	0	0	0	0	0	0	0	0	0	0	0	0	0	0	0	0	0	0	0	0	0	0	0	0	0	0	0	0	0	0	0	0	0	0	0	0	0	0	0	0	0	0	0	0	0	0	0	0	0	0	2	0.18706	0.76569	0.10129	0.18409	0.95383	0.87018	0.68549	0.54375	55	75	T	B	mate1 technical by mapping diff	illumina	hiseq_era	3prime	cdna_unspecified	unknown	bulk	unknown	unknown	NA	United Kingdom	9/3/15	Segmentation	Embryo	Whole Organism	All anatomical structures
ERR998309	PRJEB7799	0	0	0	0	0	0	0	0	0	0	0	0	0	0	0	0	0	0	0	0	0	0	0	0	0	0	0	0	0	0	0	0	0	0	0	0	0	0	0	0	0	0	0	0	0	0	0	0	0	0	0	0	0	2	0.20245	0.75072	0.10798	0.18428	0.95495	0.86886	0.66041	0.5134	55	75	T	B	mate1 technical by mapping diff	illumina	hiseq_era	3prime	cdna_unspecified	unknown	bulk	unknown	unknown	NA	United Kingdom	9/3/15	Segmentation	Embryo	Whole Organism	All anatomical structures
ERR998310	PRJEB7799	0	0	0	0	0	0	0	0	0	0	0	0	0	0	0	0	0	0	0	0	0	0	0	0	0	0	0	0	0	0	0	0	0	0	0	0	0	0	0	0	0	0	0	0	0	0	0	0	0	0	0	0	0	2	0.19878	0.74775	0.11349	0.1927	0.95728	0.8758	0.71179	0.53855	55	75	T	B	mate1 technical by mapping diff	illumina	hiseq_era	3prime	cdna_unspecified	unknown	bulk	unknown	unknown	NA	United Kingdom	9/3/15	Segmentation	Embryo	Whole Organism	All anatomical structures
ERR998311	PRJEB7799	0	0	0	0	0	0	0	0	0	0	0	0	0	0	0	0	0	0	0	0	0	0	0	0	0	0	0	0	0	0	0	0	0	0	0	0	0	0	0	0	0	0	0	0	0	0	0	0	0	0	0	0	0	2	0.19014	0.7343	0.10586	0.1839	0.95398	0.87245	0.66675	0.44423	55	75	T	B	mate1 technical by mapping diff	illumina	hiseq_era	3prime	cdna_unspecified	unknown	bulk	unknown	unknown	NA	United Kingdom	9/3/15	Segmentation	Embryo	Whole Organism	All anatomical structures
ERR998312	PRJEB7799	0	0	0	0	0	0	0	0	0	0	0	0	0	0	0	0	0	0	0	0	0	0	0	0	0	0	0	0	0	0	0	0	0	0	0	0	0	0	0	0	0	0	0	0	0	0	0	0	0	0	0	0	0	2	0.17288	0.71113	0.1042	0.18515	0.9586	0.86811	0.72431	0.59302	55	75	T	B	mate1 technical by mapping diff	illumina	hiseq_era	3prime	cdna_unspecified	unknown	bulk	unknown	unknown	NA	United Kingdom	9/3/15	Segmentation	Embryo	Whole Organism	All anatomical structures
ERR998313	PRJEB7799	0	0	0	0	0	0	0	0	0	0	0	0	0	0	0	0	0	0	0	0	0	0	0	0	0	0	0	0	0	0	0	0	0	0	0	0	0	0	0	0	0	0	0	0	0	0	0	0	0	0	0	0	0	2	0.18204	0.7427	0.104	0.17183	0.95806	0.87184	0.70342	0.56829	55	75	T	B	mate1 technical by mapping diff	illumina	hiseq_era	3prime	cdna_unspecified	unknown	bulk	unknown	unknown	NA	United Kingdom	9/3/15	Segmentation	Embryo	Whole Organism	All anatomical structures
ERR998314	PRJEB7799	0	0	0	0	0	0	0	0	0	0	0	0	0	0	0	0	0	0	0	0	0	0	0	0	0	0	0	0	0	0	0	0	0	0	0	0	0	0	0	0	0	0	0	0	0	0	0	0	0	0	0	0	0	2	0.17358	0.7298	0.09474	0.15645	0.95937	0.87795	0.74479	0.41844	55	75	T	B	mate1 technical by mapping diff	illumina	hiseq_era	3prime	cdna_unspecified	unknown	bulk	unknown	unknown	NA	United Kingdom	9/3/15	Segmentation	Embryo	Whole Organism	All anatomical structures
ERR998315	PRJEB7799	0	0	0	0	0	0	0	0	0	0	0	0	0	0	0	0	0	0	0	0	0	0	0	0	0	0	0	0	0	0	0	0	0	0	0	0	0	0	0	0	0	0	0	0	0	0	0	0	0	0	0	0	0	2	0.18953	0.66691	0.11195	0.17903	0.95783	0.87793	0.70602	0.5633	55	75	T	B	mate1 technical by mapping diff	illumina	hiseq_era	3prime	cdna_unspecified	unknown	bulk	unknown	unknown	NA	United Kingdom	9/3/15	Segmentation	Embryo	Whole Organism	All anatomical structures
ERR998316	PRJEB7799	0	0	0	0	0	0	0	0	0	0	0	0	0	0	0	0	0	0	0	0	0	0	0	0	0	0	0	0	0	0	0	0	0	0	0	0	0	0	0	0	0	0	0	0	0	0	0	0	0	0	0	0	0	2	0.19361	0.69701	0.10627	0.16743	0.95777	0.87328	0.75436	0.5748	55	75	T	B	mate1 technical by mapping diff	illumina	hiseq_era	3prime	cdna_unspecified	unknown	bulk	unknown	unknown	NA	United Kingdom	9/3/15	Segmentation	Embryo	Whole Organism	All anatomical structures
ERR998317	PRJEB7799	0	0	0	0	0	0	0	0	0	0	0	0	0	0	0	0	0	0	0	0	0	0	0	0	0	0	0	0	0	0	0	0	0	0	0	0	0	0	0	0	0	0	0	0	0	0	0	0	0	0	0	0	0	2	0.21585	0.76295	0.11428	0.1862	0.95254	0.86574	0.72656	0.55693	55	75	T	B	mate1 technical by mapping diff	illumina	hiseq_era	3prime	cdna_unspecified	unknown	bulk	unknown	unknown	NA	United Kingdom	9/3/15	Segmentation	Embryo	Whole Organism	All anatomical structures
ERR998318	PRJEB7799	0	0	0	0	0	0	0	0	0	0	0	0	0	0	0	0	0	0	0	0	0	0	0	0	0	0	0	0	0	0	0	0	0	0	0	0	0	0	0	0	0	0	0	0	0	0	0	0	0	0	0	0	0	2	0.20025	0.72941	0.11067	0.18849	0.95497	0.87255	0.70863	0.54647	55	75	T	B	mate1 technical by mapping diff	illumina	hiseq_era	3prime	cdna_unspecified	unknown	bulk	unknown	unknown	NA	United Kingdom	9/3/15	Segmentation	Embryo	Whole Organism	All anatomical structures
ERR998319	PRJEB7799	0	0	0	0	0	0	0	0	0	0	0	0	0	0	0	0	0	0	0	0	0	0	0	0	0	0	0	0	0	0	0	0	0	0	0	0	0	0	0	0	0	0	0	0	0	0	0	0	0	0	0	0	0	2	0.21451	0.73014	0.12375	0.19359	0.95361	0.86707	0.6782	0.49876	55	75	T	B	mate1 technical by mapping diff	illumina	hiseq_era	3prime	cdna_unspecified	unknown	bulk	unknown	unknown	NA	United Kingdom	9/3/15	Segmentation	Embryo	Whole Organism	All anatomical structures
ERR998320	PRJEB7799	0	0	0	0	0	0	0	0	0	0	0	0	0	0	0	0	0	0	0	0	0	0	0	0	0	0	0	0	0	0	0	0	0	0	0	0	0	0	0	0	0	0	0	0	0	0	0	0	0	0	0	0	0	2	0.19266	0.73436	0.08598	0.14962	0.95501	0.87519	0.75557	0.58175	55	75	T	B	mate1 technical by mapping diff	illumina	hiseq_era	3prime	cdna_unspecified	unknown	bulk	unknown	unknown	NA	United Kingdom	9/3/15	Segmentation	Embryo	Whole Organism	All anatomical structures
ERR998321	PRJEB7799	0	0	0	0	0	0	0	0	0	0	0	0	0	0	0	0	0	0	0	0	0	0	0	0	0	0	0	0	0	0	0	0	0	0	0	0	0	0	0	0	0	0	0	0	0	0	0	0	0	0	0	0	0	2	0.19239	0.76562	0.10214	0.17432	0.95722	0.86975	0.68691	0.53628	55	75	T	B	mate1 technical by mapping diff	illumina	hiseq_era	3prime	cdna_unspecified	unknown	bulk	unknown	unknown	NA	United Kingdom	9/3/15	Segmentation	Embryo	Whole Organism	All anatomical structures
ERR998322	PRJEB7799	0	0	0	0	0	0	0	0	0	0	0	0	0	0	0	0	0	0	0	0	0	0	0	0	0	0	0	0	0	0	0	0	0	0	0	0	0	0	0	0	0	0	0	0	0	0	0	0	0	0	0	0	0	2	0.18539	0.76435	0.10032	0.17352	0.95832	0.86332	0.76563	0.59713	55	75	T	B	mate1 technical by mapping diff	illumina	hiseq_era	3prime	cdna_unspecified	unknown	bulk	unknown	unknown	NA	United Kingdom	9/3/15	Segmentation	Embryo	Whole Organism	All anatomical structures
ERR998323	PRJEB7799	0	0	0	0	0	0	0	0	0	0	0	0	0	0	0	0	0	0	0	0	0	0	0	0	0	0	0	0	0	0	0	0	0	0	0	0	0	0	0	0	0	0	0	0	0	0	0	0	0	0	0	0	0	2	0.20522	0.77151	0.10404	0.18739	0.95842	0.86651	0.80401	0.43921	55	75	T	B	mate1 technical by mapping diff	illumina	hiseq_era	3prime	cdna_unspecified	unknown	bulk	unknown	unknown	NA	United Kingdom	9/3/15	Segmentation	Embryo	Whole Organism	All anatomical structures
ERR998324	PRJEB7799	0	0	0	0	0	0	0	0	0	0	0	0	0	0	0	0	0	0	0	0	0	0	0	0	0	0	0	0	0	0	0	0	0	0	0	0	0	0	0	0	0	0	0	0	0	0	0	0	0	0	0	0	0	2	0.21054	0.7768	0.12179	0.18343	0.95946	0.86154	0.7549	0.44032	55	75	T	B	mate1 technical by mapping diff	illumina	hiseq_era	3prime	cdna_unspecified	unknown	bulk	unknown	unknown	NA	United Kingdom	9/3/15	Segmentation	Embryo	Whole Organism	All anatomical structures
ERR998325	PRJEB7799	0	0	0	0	0	0	0	0	0	0	0	0	0	0	0	0	0	0	0	0	0	0	0	0	0	0	0	0	0	0	0	0	0	0	0	0	0	0	0	0	0	0	0	0	0	0	0	0	0	0	0	0	0	2	0.18455	0.664	0.10019	0.15004	0.96286	0.88036	0.80692	0.40679	55	75	T	B	mate1 technical by mapping diff	illumina	hiseq_era	3prime	cdna_unspecified	unknown	bulk	unknown	unknown	NA	United Kingdom	9/3/15	Segmentation	Embryo	Whole Organism	All anatomical structures
ERR998326	PRJEB7799	0	0	0	0	0	0	0	0	0	0	0	0	0	0	0	0	0	0	0	0	0	0	0	0	0	0	0	0	0	0	0	0	0	0	0	0	0	0	0	0	0	0	0	0	0	0	0	0	0	0	0	0	0	2	0.20271	0.74198	0.11505	0.18488	0.95891	0.86969	0.77783	0.61346	55	75	T	B	mate1 technical by mapping diff	illumina	hiseq_era	3prime	cdna_unspecified	unknown	bulk	unknown	unknown	NA	United Kingdom	9/3/15	Segmentation	Embryo	Whole Organism	All anatomical structures
ERR998327	PRJEB7799	0	0	0	0	0	0	0	0	0	0	0	0	0	0	0	0	0	0	0	0	0	0	0	0	0	0	0	0	0	0	0	0	0	0	0	0	0	0	0	0	0	0	0	0	0	0	0	0	0	0	0	0	0	2	0.21703	0.79159	0.0989	0.17184	0.95787	0.87081	0.78147	0.57972	55	75	T	B	mate1 technical by mapping diff	illumina	hiseq_era	3prime	cdna_unspecified	unknown	bulk	unknown	unknown	NA	United Kingdom	9/3/15	Segmentation	Embryo	Whole Organism	All anatomical structures
ERR998328	PRJEB7799	0	0	0	0	0	0	0	0	0	0	0	0	0	0	0	0	0	0	0	0	0	0	0	0	0	0	0	0	0	0	0	0	0	0	0	0	0	0	0	0	0	0	0	0	0	0	0	0	0	0	0	0	0	2	0.19909	0.77224	0.10115	0.17804	0.95523	0.86912	0.71179	0.54077	55	75	T	B	mate1 technical by mapping diff	illumina	hiseq_era	3prime	cdna_unspecified	unknown	bulk	unknown	unknown	NA	United Kingdom	9/3/15	Segmentation	Embryo	Whole Organism	All anatomical structures
ERR998329	PRJEB7799	0	0	0	0	0	0	0	0	0	0	0	0	0	0	0	0	0	0	0	0	0	0	0	0	0	0	0	0	0	0	0	0	0	0	0	0	0	0	0	0	0	0	0	0	0	0	0	0	0	0	0	0	0	2	0.20385	0.82441	0.09941	0.18762	0.95649	0.87091	0.73236	0.40889	55	75	T	B	mate1 technical by mapping diff	illumina	hiseq_era	3prime	cdna_unspecified	unknown	bulk	unknown	unknown	NA	United Kingdom	9/3/15	Segmentation	Embryo	Whole Organism	All anatomical structures
ERR998330	PRJEB7799	0	0	0	0	0	0	0	0	0	0	0	0	0	0	0	0	0	0	0	0	0	0	0	0	0	0	0	0	0	0	0	0	0	0	0	0	0	0	0	0	0	0	0	0	0	0	0	0	0	0	0	0	0	2	0.19729	0.7975	0.08979	0.1668	0.95568	0.87302	0.7749	0.59701	55	75	T	B	mate1 technical by mapping diff	illumina	hiseq_era	3prime	cdna_unspecified	unknown	bulk	unknown	unknown	NA	United Kingdom	9/3/15	Segmentation	Embryo	Whole Organism	All anatomical structures
ERR998331	PRJEB7799	0	0	0	0	0	0	0	0	0	0	0	0	0	0	0	0	0	0	0	0	0	0	0	0	0	0	0	0	0	0	0	0	0	0	0	0	0	0	0	0	0	0	0	0	0	0	0	0	0	0	0	0	0	2	0.21105	0.79514	0.10343	0.18253	0.95392	0.86669	0.75948	0.56584	55	75	T	B	mate1 technical by mapping diff	illumina	hiseq_era	3prime	cdna_unspecified	unknown	bulk	unknown	unknown	NA	United Kingdom	9/3/15	Segmentation	Embryo	Whole Organism	All anatomical structures
ERR998332	PRJEB7799	0	0	0	0	0	0	0	0	0	0	0	0	0	0	0	0	0	0	0	0	0	0	0	0	0	0	0	0	0	0	0	0	0	0	0	0	0	0	0	0	0	0	0	0	0	0	0	0	0	0	0	0	0	2	0.19143	0.75169	0.10828	0.1892	0.95704	0.86198	0.72705	0.57882	55	75	T	B	mate1 technical by mapping diff	illumina	hiseq_era	3prime	cdna_unspecified	unknown	bulk	unknown	unknown	NA	United Kingdom	9/3/15	Segmentation	Embryo	Whole Organism	All anatomical structures
ERR998333	PRJEB7799	0	0	0	0	0	0	0	0	0	0	0	0	0	0	0	0	0	0	0	0	0	0	0	0	0	0	0	0	0	0	0	0	0	0	0	0	0	0	0	0	0	0	0	0	0	0	0	0	0	0	0	0	0	2	0.19623	0.72056	0.10847	0.16531	0.9571	0.86214	0.76824	0.5636	55	75	T	B	mate1 technical by mapping diff	illumina	hiseq_era	3prime	cdna_unspecified	unknown	bulk	unknown	unknown	NA	United Kingdom	9/3/15	Segmentation	Embryo	Whole Organism	All anatomical structures
ERR998334	PRJEB7799	0	0	0	0	0	0	0	0	0	0	0	0	0	0	0	0	0	0	0	0	0	0	0	0	0	0	0	0	0	0	0	0	0	0	0	0	0	0	0	0	0	0	0	0	0	0	0	0	0	0	0	0	0	2	0.18714	0.72824	0.09786	0.18361	0.96203	0.87834	0.79221	0.59967	55	75	T	B	mate1 technical by mapping diff	illumina	hiseq_era	3prime	cdna_unspecified	unknown	bulk	unknown	unknown	NA	United Kingdom	9/3/15	Segmentation	Embryo	Whole Organism	All anatomical structures
ERR998335	PRJEB7799	0	0	0	0	0	0	0	0	0	0	0	0	0	0	0	0	0	0	0	0	0	0	0	0	0	0	0	0	0	0	0	0	0	0	0	0	0	0	0	0	0	0	0	0	0	0	0	0	0	0	0	0	0	2	0.19036	0.75676	0.10647	0.16674	0.95883	0.86111	0.73463	0.56431	55	75	T	B	mate1 technical by mapping diff	illumina	hiseq_era	3prime	cdna_unspecified	unknown	bulk	unknown	unknown	NA	United Kingdom	9/3/15	Segmentation	Embryo	Whole Organism	All anatomical structures
ERR998336	PRJEB7799	0	0	0	0	0	0	0	0	0	0	0	0	0	0	0	0	0	0	0	0	0	0	0	0	0	0	0	0	0	0	0	0	0	0	0	0	0	0	0	0	0	0	0	0	0	0	0	0	0	0	0	0	0	2	0.18757	0.79023	0.10844	0.15841	0.95568	0.85993	0.6673	0.55353	55	75	T	B	mate1 technical by mapping diff	illumina	hiseq_era	3prime	cdna_unspecified	unknown	bulk	unknown	unknown	NA	United Kingdom	9/3/15	Segmentation	Embryo	Whole Organism	All anatomical structures
ERR998337	PRJEB7799	0	0	0	0	0	0	0	0	0	0	0	0	0	0	0	0	0	0	0	0	0	0	0	0	0	0	0	0	0	0	0	0	0	0	0	0	0	0	0	0	0	0	0	0	0	0	0	0	0	0	0	0	0	2	0.19137	0.76395	0.10844	0.17393	0.95676	0.8664	0.64111	0.51575	55	75	T	B	mate1 technical by mapping diff	illumina	hiseq_era	3prime	cdna_unspecified	unknown	bulk	unknown	unknown	NA	United Kingdom	9/3/15	Segmentation	Embryo	Whole Organism	All anatomical structures
ERR998338	PRJEB7799	0	0	0	0	0	0	0	0	0	0	0	0	0	0	0	0	0	0	0	0	0	0	0	0	0	0	0	0	0	0	0	0	0	0	0	0	0	0	0	0	0	0	0	0	0	0	0	0	0	0	0	0	0	2	0.20866	0.74271	0.10994	0.17514	0.95708	0.8734	0.66694	0.50051	55	75	T	B	mate1 technical by mapping diff	illumina	hiseq_era	3prime	cdna_unspecified	unknown	bulk	unknown	unknown	NA	United Kingdom	9/3/15	Segmentation	Embryo	Whole Organism	All anatomical structures
ERR998339	PRJEB7799	0	0	0	0	0	0	0	0	0	0	0	0	0	0	0	0	0	0	0	0	0	0	0	0	0	0	0	0	0	0	0	0	0	0	0	0	0	0	0	0	0	0	0	0	0	0	0	0	0	0	0	0	0	2	0.23114	0.72195	0.11559	0.17818	0.95684	0.87771	0.74213	0.56052	55	75	T	B	mate1 technical by mapping diff	illumina	hiseq_era	3prime	cdna_unspecified	unknown	bulk	unknown	unknown	NA	United Kingdom	9/3/15	Segmentation	Embryo	Whole Organism	All anatomical structures
ERR998340	PRJEB7799	0	0	0	0	0	0	0	0	0	0	0	0	0	0	0	0	0	0	0	0	0	0	0	0	0	0	0	0	0	0	0	0	0	0	0	0	0	0	0	0	0	0	0	0	0	0	0	0	0	0	0	0	0	2	0.20165	0.78268	0.09878	0.1725	0.9516	0.8691	0.69144	0.57154	55	75	T	B	mate1 technical by mapping diff	illumina	hiseq_era	3prime	cdna_unspecified	unknown	bulk	unknown	unknown	NA	United Kingdom	9/3/15	Segmentation	Embryo	Whole Organism	All anatomical structures
ERR998341	PRJEB7799	0	0	0	0	0	0	0	0	0	0	0	0	0	0	0	0	0	0	0	0	0	0	0	0	0	0	0	0	0	0	0	0	0	0	0	0	0	0	0	0	0	0	0	0	0	0	0	0	0	0	0	0	0	2	0.2011	0.74971	0.1093	0.18811	0.95207	0.86137	0.68346	0.54834	55	75	T	B	mate1 technical by mapping diff	illumina	hiseq_era	3prime	cdna_unspecified	unknown	bulk	unknown	unknown	NA	United Kingdom	9/3/15	Segmentation	Embryo	Whole Organism	All anatomical structures
ERR998342	PRJEB7799	0	0	0	0	0	0	0	0	0	0	0	0	0	0	0	0	0	0	0	0	0	0	0	0	0	0	0	0	0	0	0	0	0	0	0	0	0	0	0	0	0	0	0	0	0	0	0	0	0	0	0	0	0	2	0.204	0.76667	0.11679	0.18193	0.95497	0.85729	0.46718	0.58934	55	75	T	B	mate1 technical by mapping diff	illumina	hiseq_era	3prime	cdna_unspecified	unknown	bulk	unknown	unknown	NA	United Kingdom	9/3/15	Segmentation	Embryo	Whole Organism	All anatomical structures
ERR998343	PRJEB7799	0	0	0	0	0	0	0	0	0	0	0	0	0	0	0	0	0	0	0	0	0	0	0	0	0	0	0	0	0	0	0	0	0	0	0	0	0	0	0	0	0	0	0	0	0	0	0	0	0	0	0	0	0	2	0.19375	0.76846	0.10434	0.16452	0.9554	0.86007	0.74247	0.56461	55	75	T	B	mate1 technical by mapping diff	illumina	hiseq_era	3prime	cdna_unspecified	unknown	bulk	unknown	unknown	NA	United Kingdom	9/3/15	Segmentation	Embryo	Whole Organism	All anatomical structures
ERR998344	PRJEB7799	0	0	0	0	0	0	0	0	0	0	0	0	0	0	0	0	0	0	0	0	0	0	0	0	0	0	0	0	0	0	0	0	0	0	0	0	0	0	0	0	0	0	0	0	0	0	0	0	0	0	0	0	0	2	0.23152	0.73165	0.16222	0.24482	0.95674	0.86395	0.69518	0.55103	55	75	T	B	mate1 technical by mapping diff	illumina	hiseq_era	3prime	cdna_unspecified	unknown	bulk	unknown	unknown	NA	United Kingdom	9/3/15	Segmentation	Embryo	Whole Organism	All anatomical structures
ERR998345	PRJEB7799	0	0	0	0	0	0	0	0	0	0	0	0	0	0	0	0	0	0	0	0	0	0	0	0	0	0	0	0	0	0	0	0	0	0	0	0	0	0	0	0	0	0	0	0	0	0	0	0	0	0	0	0	0	2	0.21958	0.7935	0.12345	0.2024	0.9601	0.8687	0.80073	0.59185	55	75	T	B	mate1 technical by mapping diff	illumina	hiseq_era	3prime	cdna_unspecified	unknown	bulk	unknown	unknown	NA	United Kingdom	9/3/15	Segmentation	Embryo	Whole Organism	All anatomical structures
ERR998346	PRJEB7799	0	0	0	0	0	0	0	0	0	0	0	0	0	0	0	0	0	0	0	0	0	0	0	0	0	0	0	0	0	0	0	0	0	0	0	0	0	0	0	0	0	0	0	0	0	0	0	0	0	0	0	0	0	2	0.22871	0.76817	0.13743	0.19994	0.95661	0.86722	0.77653	0.58317	55	75	T	B	mate1 technical by mapping diff	illumina	hiseq_era	3prime	cdna_unspecified	unknown	bulk	unknown	unknown	NA	United Kingdom	9/3/15	Segmentation	Embryo	Whole Organism	All anatomical structures
ERR998347	PRJEB7799	0	0	0	0	0	0	0	0	0	0	0	0	0	0	0	0	0	0	0	0	0	0	0	0	0	0	0	0	0	0	0	0	0	0	0	0	0	0	0	0	0	0	0	0	0	0	0	0	0	0	0	0	0	2	0.19521	0.77668	0.09322	0.16007	0.95586	0.87876	0.74928	0.55846	55	75	T	B	mate1 technical by mapping diff	illumina	hiseq_era	3prime	cdna_unspecified	unknown	bulk	unknown	unknown	NA	United Kingdom	9/3/15	Segmentation	Embryo	Whole Organism	All anatomical structures
ERR998348	PRJEB7799	0	0	0	0	0	0	0	0	0	0	0	0	0	0	0	0	0	0	0	0	0	0	0	0	0	0	0	0	0	0	0	0	0	0	0	0	0	0	0	0	0	0	0	0	0	0	0	0	0	0	0	0	0	2	0.20852	0.77528	0.11838	0.18252	0.95609	0.85884	0.67352	0.5171	55	75	T	B	mate1 technical by mapping diff	illumina	hiseq_era	3prime	cdna_unspecified	unknown	bulk	unknown	unknown	NA	United Kingdom	9/3/15	Segmentation	Embryo	Whole Organism	All anatomical structures
ERR998349	PRJEB7799	0	0	0	0	0	0	0	0	0	0	0	0	0	0	0	0	0	0	0	0	0	0	0	0	0	0	0	0	0	0	0	0	0	0	0	0	0	0	0	0	0	0	0	0	0	0	0	0	0	0	0	0	0	2	0.20363	0.7745	0.11625	0.18455	0.95844	0.86456	0.70077	0.52032	55	75	T	B	mate1 technical by mapping diff	illumina	hiseq_era	3prime	cdna_unspecified	unknown	bulk	unknown	unknown	NA	United Kingdom	9/3/15	Segmentation	Embryo	Whole Organism	All anatomical structures
ERR998350	PRJEB7799	0	0	0	0	0	0	0	0	0	0	0	0	0	0	0	0	0	0	0	0	0	0	0	0	0	0	0	0	0	0	0	0	0	0	0	0	0	0	0	0	0	0	0	0	0	0	0	0	0	0	0	0	0	2	0.20672	0.77809	0.11286	0.17597	0.95252	0.85863	0.68426	0.53252	55	75	T	B	mate1 technical by mapping diff	illumina	hiseq_era	3prime	cdna_unspecified	unknown	bulk	unknown	unknown	NA	United Kingdom	9/3/15	Segmentation	Embryo	Whole Organism	All anatomical structures
ERR998351	PRJEB7799	0	0	0	0	0	0	0	0	0	0	0	0	0	0	0	0	0	0	0	0	0	0	0	0	0	0	0	0	0	0	0	0	0	0	0	0	0	0	0	0	0	0	0	0	0	0	0	0	0	0	0	0	0	2	0.20367	0.76381	0.11268	0.18745	0.95633	0.87304	0.67944	0.53793	55	75	T	B	mate1 technical by mapping diff	illumina	hiseq_era	3prime	cdna_unspecified	unknown	bulk	unknown	unknown	NA	United Kingdom	9/3/15	Segmentation	Embryo	Whole Organism	All anatomical structures
ERR998352	PRJEB7799	0	0	0	0	0	0	0	0	0	0	0	0	0	0	0	0	0	0	0	0	0	0	0	0	0	0	0	0	0	0	0	0	0	0	0	0	0	0	0	0	0	0	0	0	0	0	0	0	0	0	0	0	0	2	0.2032	0.74827	0.09235	0.165	0.95844	0.872	0.81895	0.64348	55	75	T	B	mate1 technical by mapping diff	illumina	hiseq_era	3prime	cdna_unspecified	unknown	bulk	unknown	unknown	NA	United Kingdom	9/3/15	Segmentation	Embryo	Whole Organism	All anatomical structures
ERR998353	PRJEB7799	0	0	0	0	0	0	0	0	0	0	0	0	0	0	0	0	0	0	0	0	0	0	0	0	0	0	0	0	0	0	0	0	0	0	0	0	0	0	0	0	0	0	0	0	0	0	0	0	0	0	0	0	0	2	0.20842	0.71088	0.10364	0.16335	0.95923	0.87322	0.80836	0.60363	55	75	T	B	mate1 technical by mapping diff	illumina	hiseq_era	3prime	cdna_unspecified	unknown	bulk	unknown	unknown	NA	United Kingdom	9/3/15	Segmentation	Embryo	Whole Organism	All anatomical structures
ERR998354	PRJEB7799	0	0	0	0	0	0	0	0	0	0	0	0	0	0	0	0	0	0	0	0	0	0	0	0	0	0	0	0	0	0	0	0	0	0	0	0	0	0	0	0	0	0	0	0	0	0	0	0	0	0	0	0	0	2	0.22736	0.73649	0.0967	0.16772	0.9586	0.88312	0.3658	0.64621	55	75	T	B	mate1 technical by mapping diff	illumina	hiseq_era	3prime	cdna_unspecified	unknown	bulk	unknown	unknown	NA	United Kingdom	9/3/15	Segmentation	Embryo	Whole Organism	All anatomical structures
ERR998355	PRJEB7799	0	0	0	0	0	0	0	0	0	0	0	0	0	0	0	0	0	0	0	0	0	0	0	0	0	0	0	0	0	0	0	0	0	0	0	0	0	0	0	0	0	0	0	0	0	0	0	0	0	0	0	0	0	2	0.22952	0.76011	0.09022	0.15609	0.95753	0.87888	0.41999	0.64934	55	75	T	B	mate1 technical by mapping diff	illumina	hiseq_era	3prime	cdna_unspecified	unknown	bulk	unknown	unknown	NA	United Kingdom	9/3/15	Segmentation	Embryo	Whole Organism	All anatomical structures
ERR998356	PRJEB7799	0	0	0	0	0	0	0	0	0	0	0	0	0	0	0	0	0	0	0	0	0	0	0	0	0	0	0	0	0	0	0	0	0	0	0	0	0	0	0	0	0	0	0	0	0	0	0	0	0	0	0	0	0	2	0.19809	0.73429	0.10887	0.17484	0.95875	0.86728	0.7592	0.58956	55	75	T	B	mate1 technical by mapping diff	illumina	hiseq_era	3prime	cdna_unspecified	unknown	bulk	unknown	unknown	NA	United Kingdom	9/3/15	Segmentation	Embryo	Whole Organism	All anatomical structures
ERR998357	PRJEB7799	0	0	0	0	0	0	0	0	0	0	0	0	0	0	0	0	0	0	0	0	0	0	0	0	0	0	0	0	0	0	0	0	0	0	0	0	0	0	0	0	0	0	0	0	0	0	0	0	0	0	0	0	0	2	0.21727	0.74672	0.10756	0.17489	0.95747	0.865	0.76049	0.55687	55	75	T	B	mate1 technical by mapping diff	illumina	hiseq_era	3prime	cdna_unspecified	unknown	bulk	unknown	unknown	NA	United Kingdom	9/3/15	Segmentation	Embryo	Whole Organism	All anatomical structures
ERR998358	PRJEB7799	0	0	0	0	0	0	0	0	0	0	0	0	0	0	0	0	0	0	0	0	0	0	0	0	0	0	0	0	0	0	0	0	0	0	0	0	0	0	0	0	0	0	0	0	0	0	0	0	0	0	0	0	0	2	0.20975	0.75924	0.11964	0.19261	0.95726	0.86825	0.70656	0.54547	55	75	T	B	mate1 technical by mapping diff	illumina	hiseq_era	3prime	cdna_unspecified	unknown	bulk	unknown	unknown	NA	United Kingdom	9/3/15	Segmentation	Embryo	Whole Organism	All anatomical structures
ERR998359	PRJEB7799	0	0	0	0	0	0	0	0	0	0	0	0	0	0	0	0	0	0	0	0	0	0	0	0	0	0	0	0	0	0	0	0	0	0	0	0	0	0	0	0	0	0	0	0	0	0	0	0	0	0	0	0	0	2	0.18405	0.79079	0.10189	0.17157	0.95321	0.87004	0.66894	0.57859	55	75	T	B	mate1 technical by mapping diff	illumina	hiseq_era	3prime	cdna_unspecified	unknown	bulk	unknown	unknown	NA	United Kingdom	9/3/15	Segmentation	Embryo	Whole Organism	All anatomical structures
ERR998360	PRJEB7799	0	0	0	0	0	0	0	0	0	0	0	0	0	0	0	0	0	0	0	0	0	0	0	0	0	0	0	0	0	0	0	0	0	0	0	0	0	0	0	0	0	0	0	0	0	0	0	0	0	0	0	0	0	2	0.21143	0.78066	0.12168	0.18921	0.95582	0.86194	0.65403	0.52001	55	75	T	B	mate1 technical by mapping diff	illumina	hiseq_era	3prime	cdna_unspecified	unknown	bulk	unknown	unknown	NA	United Kingdom	9/3/15	Segmentation	Embryo	Whole Organism	All anatomical structures
ERR998361	PRJEB7799	0	0	0	0	0	0	0	0	0	0	0	0	0	0	0	0	0	0	0	0	0	0	0	0	0	0	0	0	0	0	0	0	0	0	0	0	0	0	0	0	0	0	0	0	0	0	0	0	0	0	0	0	0	2	0.16414	0.59116	0.10063	0.16348	0.96146	0.88515	0.60265	0.50008	55	75	T	B	mate1 technical by mapping diff	illumina	hiseq_era	3prime	cdna_unspecified	unknown	bulk	unknown	unknown	NA	United Kingdom	9/3/15	Segmentation	Embryo	Whole Organism	All anatomical structures
ERR998362	PRJEB7799	0	0	0	0	0	0	0	0	0	0	0	0	0	0	0	0	0	0	0	0	0	0	0	0	0	0	0	0	0	0	0	0	0	0	0	0	0	0	0	0	0	0	0	0	0	0	0	0	0	0	0	0	0	2	0.19459	0.71116	0.10871	0.18889	0.95779	0.87391	0.73384	0.59223	55	75	T	B	mate1 technical by mapping diff	illumina	hiseq_era	3prime	cdna_unspecified	unknown	bulk	unknown	unknown	NA	United Kingdom	9/3/15	Segmentation	Embryo	Whole Organism	All anatomical structures
ERR998363	PRJEB7799	0	0	0	0	0	0	0	0	0	0	0	0	0	0	0	0	0	0	0	0	0	0	0	0	0	0	0	0	0	0	0	0	0	0	0	0	0	0	0	0	0	0	0	0	0	0	0	0	0	0	0	0	0	2	0.193	0.73102	0.10201	0.1546	0.9571	0.86955	0.73577	0.56102	55	75	T	B	mate1 technical by mapping diff	illumina	hiseq_era	3prime	cdna_unspecified	unknown	bulk	unknown	unknown	NA	United Kingdom	9/3/15	Segmentation	Embryo	Whole Organism	All anatomical structures
ERR998364	PRJEB7799	0	0	0	0	0	0	0	0	0	0	0	0	0	0	0	0	0	0	0	0	0	0	0	0	0	0	0	0	0	0	0	0	0	0	0	0	0	0	0	0	0	0	0	0	0	0	0	0	0	0	0	0	0	2	0.18461	0.70319	0.11483	0.16741	0.95954	0.86466	0.68756	0.53528	55	75	T	B	mate1 technical by mapping diff	illumina	hiseq_era	3prime	cdna_unspecified	unknown	bulk	unknown	unknown	NA	United Kingdom	9/3/15	Segmentation	Embryo	Whole Organism	All anatomical structures
ERR998365	PRJEB7799	0	0	0	0	0	0	0	0	0	0	0	0	0	0	0	0	0	0	0	0	0	0	0	0	0	0	0	0	0	0	0	0	0	0	0	0	0	0	0	0	0	0	0	0	0	0	0	0	0	0	0	0	0	2	0.19205	0.70767	0.10276	0.16643	0.9543	0.86535	0.75207	0.56605	55	75	T	B	mate1 technical by mapping diff	illumina	hiseq_era	3prime	cdna_unspecified	unknown	bulk	unknown	unknown	NA	United Kingdom	9/3/15	Segmentation	Embryo	Whole Organism	All anatomical structures
ERR998366	PRJEB7799	0	0	0	0	0	0	0	0	0	0	0	0	0	0	0	0	0	0	0	0	0	0	0	0	0	0	0	0	0	0	0	0	0	0	0	0	0	0	0	0	0	0	0	0	0	0	0	0	0	0	0	0	0	2	0.19667	0.73629	0.11322	0.17946	0.95546	0.87209	0.72729	0.5616	55	75	T	B	mate1 technical by mapping diff	illumina	hiseq_era	3prime	cdna_unspecified	unknown	bulk	unknown	unknown	NA	United Kingdom	9/3/15	Segmentation	Embryo	Whole Organism	All anatomical structures
ERR998367	PRJEB7799	0	0	0	0	0	0	0	0	0	0	0	0	0	0	0	0	0	0	0	0	0	0	0	0	0	0	0	0	0	0	0	0	0	0	0	0	0	0	0	0	0	0	0	0	0	0	0	0	0	0	0	0	0	2	0.19435	0.77738	0.17623	0.19814	0.97928	0.86876	0.50585	0.47738	55	75	T	B	mate1 technical by mapping diff	illumina	hiseq_era	3prime	cdna_unspecified	unknown	bulk	unknown	unknown	NA	United Kingdom	9/3/15	Segmentation	Embryo	Whole Organism	All anatomical structures
ERR998368	PRJEB7799	0	0	0	0	0	0	0	0	0	0	0	0	0	0	0	0	0	0	0	0	0	0	0	0	0	0	0	0	0	0	0	0	0	0	0	0	0	0	0	0	0	0	0	0	0	0	0	0	0	0	0	0	0	2	0.15493	0.78367	0.13196	0.17203	0.97717	0.85857000000000006	0.58138	0.48945	55	75	T	B	mate1 technical by mapping diff	illumina	hiseq_era	3prime	cdna_unspecified	unknown	bulk	unknown	unknown	NA	United Kingdom	9/3/15	Segmentation	Embryo	Whole Organism	All anatomical structures
ERR998369	PRJEB7799	0	0	0	0	0	0	0	0	0	0	0	0	0	0	0	0	0	0	0	0	0	0	0	0	0	0	0	0	0	0	0	0	0	0	0	0	0	0	0	0	0	0	0	0	0	0	0	0	0	0	0	0	0	2	0.16	0.78526	0.13904	0.17932	0.97875	0.85709	0.56109	0.47751	55	75	T	B	mate1 technical by mapping diff	illumina	hiseq_era	3prime	cdna_unspecified	unknown	bulk	unknown	unknown	NA	United Kingdom	9/3/15	Segmentation	Embryo	Whole Organism	All anatomical structures
ERR998370	PRJEB7799	0	0	0	0	0	0	0	0	0	0	0	0	0	0	0	0	0	0	0	0	0	0	0	0	0	0	0	0	0	0	0	0	0	0	0	0	0	0	0	0	0	0	0	0	0	0	0	0	0	0	0	0	0	2	0.19475	0.80063	0.1047	0.18602	0.95686	0.8622	0.73517	0.50559	55	75	T	B	mate1 technical by mapping diff	illumina	hiseq_era	3prime	cdna_unspecified	unknown	bulk	unknown	unknown	NA	United Kingdom	9/3/15	Segmentation	Embryo	Whole Organism	All anatomical structures
ERR998371	PRJEB7799	0	0	0	0	0	0	0	0	0	0	0	0	0	0	0	0	0	0	0	0	0	0	0	0	0	0	0	0	0	0	0	0	0	0	0	0	0	0	0	0	0	0	0	0	0	0	0	0	0	0	0	0	0	2	0.20073	0.80986	0.11069	0.19407	0.95515	0.85961	0.71541	0.51849	55	75	T	B	mate1 technical by mapping diff	illumina	hiseq_era	3prime	cdna_unspecified	unknown	bulk	unknown	unknown	NA	United Kingdom	9/3/15	Segmentation	Embryo	Whole Organism	All anatomical structures
ERR998372	PRJEB7799	0	0	0	0	0	0	0	0	0	0	0	0	0	0	0	0	0	0	0	0	0	0	0	0	0	0	0	0	0	0	0	0	0	0	0	0	0	0	0	0	0	0	0	0	0	0	0	0	0	0	0	0	0	2	0.15051	0.33296	0.13311	0.23982	0.99525	0.99109	0.57821	0.42947	55	75	T	B	mate1 technical by mapping diff	illumina	hiseq_era	3prime	cdna_unspecified	unknown	bulk	unknown	unknown	NA	United Kingdom	9/3/15	Segmentation	Embryo	Whole Organism	All anatomical structures
ERR998373	PRJEB7799	0	0	0	0	0	0	0	0	0	0	0	0	0	0	0	0	0	0	0	0	0	0	0	0	0	0	0	0	0	0	0	0	0	0	0	0	0	0	0	0	0	0	0	0	0	0	0	0	0	0	0	0	0	2	0.21287	0.79394	0.11961	0.21873	0.95755	0.86103	0.79347	0.58522	55	75	T	B	mate1 technical by mapping diff	illumina	hiseq_era	3prime	cdna_unspecified	unknown	bulk	unknown	unknown	NA	United Kingdom	9/3/15	Segmentation	Embryo	Whole Organism	All anatomical structures
ERR998374	PRJEB7799	0	0	0	0	0	0	0	0	0	0	0	0	0	0	0	0	0	0	0	0	0	0	0	0	0	0	0	0	0	0	0	0	0	0	0	0	0	0	0	0	0	0	0	0	0	0	0	0	0	0	0	0	0	2	0.20802	0.82163	0.11518	0.2084	0.95599	0.85703	0.79516	0.45139	55	75	T	B	mate1 technical by mapping diff	illumina	hiseq_era	3prime	cdna_unspecified	unknown	bulk	unknown	unknown	NA	United Kingdom	9/3/15	Segmentation	Embryo	Whole Organism	All anatomical structures
ERR998375	PRJEB7799	0	0	0	0	0	0	0	0	0	0	0	0	0	0	0	0	0	0	0	0	0	0	0	0	0	0	0	0	0	0	0	0	0	0	0	0	0	0	0	0	0	0	0	0	0	0	0	0	0	0	0	0	0	2	0.19599	0.80391	0.11494	0.20628	0.95814	0.86411	0.72958	0.54955	55	75	T	B	mate1 technical by mapping diff	illumina	hiseq_era	3prime	cdna_unspecified	unknown	bulk	unknown	unknown	NA	United Kingdom	9/3/15	Segmentation	Embryo	Whole Organism	All anatomical structures
ERR998376	PRJEB7799	0	0	0	0	0	0	0	0	0	0	0	0	0	0	0	0	0	0	0	0	0	0	0	0	0	0	0	0	0	0	0	0	0	0	0	0	0	0	0	0	0	0	0	0	0	0	0	0	0	0	0	0	0	2	0.21075	0.81485	0.11579	0.23144	0.95704	0.86425	0.76801	0.59167	55	75	T	B	mate1 technical by mapping diff	illumina	hiseq_era	3prime	cdna_unspecified	unknown	bulk	unknown	unknown	NA	United Kingdom	9/3/15	Segmentation	Embryo	Whole Organism	All anatomical structures
ERR998377	PRJEB7799	0	0	0	0	0	0	0	0	0	0	0	0	0	0	0	0	0	0	0	0	0	0	0	0	0	0	0	0	0	0	0	0	0	0	0	0	0	0	0	0	0	0	0	0	0	0	0	0	0	0	0	0	0	2	0.20177	0.80476	0.11603	0.21379	0.95607	0.86068	0.70013	0.52082	55	75	T	B	mate1 technical by mapping diff	illumina	hiseq_era	3prime	cdna_unspecified	unknown	bulk	unknown	unknown	NA	United Kingdom	9/3/15	Segmentation	Embryo	Whole Organism	All anatomical structures
ERR998378	PRJEB7799	0	0	0	0	0	0	0	0	0	0	0	0	0	0	0	0	0	0	0	0	0	0	0	0	0	0	0	0	0	0	0	0	0	0	0	0	0	0	0	0	0	0	0	0	0	0	0	0	0	0	0	0	0	2	0.18864	0.79208	0.10438	0.19653	0.95866	0.86685	0.74358	0.5286	55	75	T	B	mate1 technical by mapping diff	illumina	hiseq_era	3prime	cdna_unspecified	unknown	bulk	unknown	unknown	NA	United Kingdom	9/3/15	Segmentation	Embryo	Whole Organism	All anatomical structures
ERR998379	PRJEB7799	0	0	0	0	0	0	0	0	0	0	0	0	0	0	0	0	0	0	0	0	0	0	0	0	0	0	0	0	0	0	0	0	0	0	0	0	0	0	0	0	0	0	0	0	0	0	0	0	0	0	0	0	0	2	0.20435	0.81371	0.1147	0.19342	0.9554	0.85427	0.70486	0.51406	55	75	T	B	mate1 technical by mapping diff	illumina	hiseq_era	3prime	cdna_unspecified	unknown	bulk	unknown	unknown	NA	United Kingdom	9/3/15	Segmentation	Embryo	Whole Organism	All anatomical structures
ERR998380	PRJEB7799	0	0	0	0	0	0	0	0	0	0	0	0	0	0	0	0	0	0	0	0	0	0	0	0	0	0	0	0	0	0	0	0	0	0	0	0	0	0	0	0	0	0	0	0	0	0	0	0	0	0	0	0	0	2	0.22127	0.78175	0.11647	0.19275	0.95702	0.86614	0.76066	0.3959	55	75	T	B	mate1 technical by mapping diff	illumina	hiseq_era	3prime	cdna_unspecified	unknown	bulk	unknown	unknown	NA	United Kingdom	9/3/15	Segmentation	Embryo	Whole Organism	All anatomical structures
ERR998381	PRJEB7799	0	0	0	0	0	0	0	0	0	0	0	0	0	0	0	0	0	0	0	0	0	0	0	0	0	0	0	0	0	0	0	0	0	0	0	0	0	0	0	0	0	0	0	0	0	0	0	0	0	0	0	0	0	2	0.20102	0.81872	0.10894	0.18397	0.95489	0.85999	0.70538	0.51324	55	75	T	B	mate1 technical by mapping diff	illumina	hiseq_era	3prime	cdna_unspecified	unknown	bulk	unknown	unknown	NA	United Kingdom	9/3/15	Segmentation	Embryo	Whole Organism	All anatomical structures
ERR998382	PRJEB7799	0	0	0	0	0	0	0	0	0	0	0	0	0	0	0	0	0	0	0	0	0	0	0	0	0	0	0	0	0	0	0	0	0	0	0	0	0	0	0	0	0	0	0	0	0	0	0	0	0	0	0	0	0	2	0.22854	0.88459	0.11222	0.26442	0.95958	0.87107	0.80491	0.65075	55	75	T	B	mate1 technical by mapping diff	illumina	hiseq_era	3prime	cdna_unspecified	unknown	bulk	unknown	unknown	NA	United Kingdom	9/3/15	Segmentation	Embryo	Whole Organism	All anatomical structures
ERR998383	PRJEB7799	0	0	0	0	0	0	0	0	0	0	0	0	0	0	0	0	0	0	0	0	0	0	0	0	0	0	0	1	0	0	0	0	0	0	0	0	0	0	0	0	0	0	0	0	0	0	0	0	0	0	0	0	0	2	0.20359	0.80881	0.11025	0.18935	0.95757	0.85281	0.78487	0.56761	55	75	T	B	mate1 technical by mapping diff	illumina	hiseq_era	3prime	cdna_unspecified	unknown	bulk	unknown	unknown	NA	United Kingdom	9/3/15	Segmentation	Embryo	Whole Organism	All anatomical structures
ERR998384	PRJEB7799	0	0	0	0	0	0	0	0	0	0	0	0	0	0	0	0	0	0	0	0	0	0	0	0	0	0	0	0	0	0	0	0	0	0	0	0	0	0	0	0	0	0	0	0	0	0	0	0	0	0	0	0	0	2	0.19794	0.8163	0.10891	0.21899	0.95304	0.85918	0.72813	0.57862	55	75	T	B	mate1 technical by mapping diff	illumina	hiseq_era	3prime	cdna_unspecified	unknown	bulk	unknown	unknown	NA	United Kingdom	9/3/15	Segmentation	Embryo	Whole Organism	All anatomical structures
ERR998385	PRJEB7799	0	0	0	0	0	0	0	0	0	0	0	0	0	0	0	0	0	0	0	0	0	0	0	0	0	0	0	0	0	0	0	0	0	0	0	0	0	0	0	0	0	0	0	0	0	0	0	0	0	0	0	0	0	2	0.24999	0.8219	0.11996	0.23158	0.95235	0.85707	0.80361	0.61169	55	75	T	B	mate1 technical by mapping diff	illumina	hiseq_era	3prime	cdna_unspecified	unknown	bulk	unknown	unknown	NA	United Kingdom	9/3/15	Segmentation	Embryo	Whole Organism	All anatomical structures
ERR998386	PRJEB7799	0	0	0	0	0	0	0	0	0	0	0	0	0	0	0	0	0	0	0	0	0	0	0	0	0	0	0	0	0	0	0	0	0	0	0	0	0	0	0	0	0	0	0	0	0	0	0	0	0	0	0	0	0	2	0.21133	0.83744	0.10572	0.20893	0.95659	0.85784	0.78594	0.4306	55	75	T	B	mate1 technical by mapping diff	illumina	hiseq_era	3prime	cdna_unspecified	unknown	bulk	unknown	unknown	NA	United Kingdom	9/3/15	Segmentation	Embryo	Whole Organism	All anatomical structures
ERR998387	PRJEB7799	0	0	0	0	0	0	0	0	0	0	0	0	0	0	0	0	0	0	0	0	0	0	0	0	0	0	0	0	0	0	0	0	0	0	0	0	0	0	0	0	0	0	0	0	0	0	0	0	0	0	0	0	0	2	0.18737	0.88134	0.10796	0.22181	0.96073	0.85831	0.72702	0.5193	55	75	T	B	mate1 technical by mapping diff	illumina	hiseq_era	3prime	cdna_unspecified	unknown	bulk	unknown	unknown	NA	United Kingdom	9/3/15	Segmentation	Embryo	Whole Organism	All anatomical structures
ERR998388	PRJEB7799	0	0	0	0	0	0	0	0	0	0	0	0	0	0	0	0	0	0	0	0	0	0	0	0	0	0	0	0	0	0	0	0	0	0	0	0	0	0	0	0	0	0	0	0	0	0	0	0	0	0	0	0	0	2	0.20857	0.83104	0.11538	0.20278	0.95408	0.8622	0.68315	0.49616	55	75	T	B	mate1 technical by mapping diff	illumina	hiseq_era	3prime	cdna_unspecified	unknown	bulk	unknown	unknown	NA	United Kingdom	9/3/15	Segmentation	Embryo	Whole Organism	All anatomical structures
ERR998389	PRJEB7799	0	0	0	0	0	0	0	0	0	0	0	0	0	0	0	0	0	0	0	0	0	0	0	0	0	0	0	0	0	0	0	0	0	0	0	0	0	0	0	0	0	0	0	0	0	0	0	0	0	0	0	0	0	2	0.21799	0.83009	0.11951	0.20211	0.95463	0.8616	0.70714	0.52674	55	75	T	B	mate1 technical by mapping diff	illumina	hiseq_era	3prime	cdna_unspecified	unknown	bulk	unknown	unknown	NA	United Kingdom	9/3/15	Segmentation	Embryo	Whole Organism	All anatomical structures
ERR998390	PRJEB7799	0	0	0	0	0	0	0	0	0	0	0	0	0	0	0	0	0	0	0	0	0	0	0	0	0	0	0	0	0	0	0	0	0	0	0	0	0	0	0	0	0	0	0	0	0	0	0	0	0	0	0	0	0	2	0.19966	0.77089	0.10596	0.17773	0.9569	0.87014	0.75338	0.40929	55	75	T	B	mate1 technical by mapping diff	illumina	hiseq_era	3prime	cdna_unspecified	unknown	bulk	unknown	unknown	NA	United Kingdom	9/3/15	Segmentation	Embryo	Whole Organism	All anatomical structures
ERR998391	PRJEB7799	0	0	0	0	0	0	0	0	0	0	0	0	0	0	0	0	0	0	0	0	0	0	0	0	0	0	0	0	0	0	0	0	0	0	0	0	0	0	0	0	0	0	0	0	0	0	0	0	0	0	0	0	0	2	0.20846	0.81097	0.10317	0.16917	0.96039	0.86423	0.74095	0.53221	55	75	T	B	mate1 technical by mapping diff	illumina	hiseq_era	3prime	cdna_unspecified	unknown	bulk	unknown	unknown	NA	United Kingdom	9/3/15	Segmentation	Embryo	Whole Organism	All anatomical structures
ERR998392	PRJEB7799	0	0	0	0	0	0	0	0	0	0	0	0	0	0	0	0	0	0	0	0	0	0	0	0	0	0	0	0	0	0	0	0	0	0	0	0	0	0	0	0	0	0	0	0	0	0	0	0	0	0	0	0	0	2	0.20008	0.70184	0.08892	0.1697	0.95763	0.87819	0.78879	0.46828	55	75	T	B	mate1 technical by mapping diff	illumina	hiseq_era	3prime	cdna_unspecified	unknown	bulk	unknown	unknown	NA	United Kingdom	9/3/15	Segmentation	Embryo	Whole Organism	All anatomical structures
ERR998393	PRJEB7799	0	0	0	0	0	0	0	0	0	0	0	0	0	0	0	0	0	0	0	0	0	0	0	0	0	0	0	0	0	0	0	0	0	0	0	0	0	0	0	0	0	0	0	0	0	0	0	0	0	0	0	0	0	2	0.1999	0.75616	0.10089	0.16938	0.95783	0.86878	0.79682	0.59927	55	75	T	B	mate1 technical by mapping diff	illumina	hiseq_era	3prime	cdna_unspecified	unknown	bulk	unknown	unknown	NA	United Kingdom	9/3/15	Segmentation	Embryo	Whole Organism	All anatomical structures
ERR998394	PRJEB7799	0	0	0	0	0	0	0	0	0	0	0	0	0	0	0	0	0	0	0	0	0	0	0	0	0	0	0	0	0	0	0	0	0	0	0	0	0	0	0	0	0	0	0	0	0	0	0	0	0	0	0	0	0	2	0.21597	0.7566	0.12278	0.18446	0.9596	0.86849	0.77605	0.54338	55	75	T	B	mate1 technical by mapping diff	illumina	hiseq_era	3prime	cdna_unspecified	unknown	bulk	unknown	unknown	NA	United Kingdom	9/3/15	Segmentation	Embryo	Whole Organism	All anatomical structures
ERR998395	PRJEB7799	0	0	0	0	0	0	0	0	0	0	0	0	0	0	0	0	0	0	0	0	0	0	0	0	0	0	0	0	0	0	0	0	0	0	0	0	0	0	0	0	0	0	0	0	0	0	0	0	0	0	0	0	0	2	0.171	0.72881	0.09867	0.15977	0.95943	0.86961	0.72039	0.56777	55	75	T	B	mate1 technical by mapping diff	illumina	hiseq_era	3prime	cdna_unspecified	unknown	bulk	unknown	unknown	NA	United Kingdom	9/3/15	Segmentation	Embryo	Whole Organism	All anatomical structures
ERR998396	PRJEB7799	0	0	0	0	0	0	0	0	0	0	0	0	0	0	0	0	0	0	0	0	0	0	0	0	0	0	0	0	0	0	0	0	0	0	0	0	0	0	0	0	0	0	0	0	0	0	0	0	0	0	0	0	0	2	0.17071	0.6682	0.1032	0.18846	0.95781	0.87718	0.70971	0.59611	55	75	T	B	mate1 technical by mapping diff	illumina	hiseq_era	3prime	cdna_unspecified	unknown	bulk	unknown	unknown	NA	United Kingdom	9/3/15	Segmentation	Embryo	Whole Organism	All anatomical structures
ERR998397	PRJEB7799	0	0	0	0	0	0	0	0	0	0	0	0	0	0	0	0	0	0	0	0	0	0	0	0	0	0	0	0	0	0	0	0	0	0	0	0	0	0	0	0	0	0	0	0	0	0	0	0	0	0	0	0	0	2	0.19417	0.7815	0.10331	0.18158	0.9543	0.87288	0.68187	0.52574	55	75	T	B	mate1 technical by mapping diff	illumina	hiseq_era	3prime	cdna_unspecified	unknown	bulk	unknown	unknown	NA	United Kingdom	9/3/15	Segmentation	Embryo	Whole Organism	All anatomical structures
ERR998398	PRJEB7799	0	0	0	0	0	0	0	0	0	0	0	0	0	0	0	0	0	0	0	0	0	0	0	0	0	0	0	0	0	0	0	0	0	0	0	0	0	0	0	0	0	0	0	0	0	0	0	0	0	0	0	0	0	2	0.18706	0.76575	0.10156	0.18363	0.95333	0.86971	0.67664	0.54165	55	75	T	B	mate1 technical by mapping diff	illumina	hiseq_era	3prime	cdna_unspecified	unknown	bulk	unknown	unknown	NA	United Kingdom	9/3/15	Segmentation	Embryo	Whole Organism	All anatomical structures
ERR998399	PRJEB7799	0	0	0	0	0	0	0	0	0	0	0	0	0	0	0	0	0	0	0	0	0	0	0	0	0	0	0	0	0	0	0	0	0	0	0	0	0	0	0	0	0	0	0	0	0	0	0	0	0	0	0	0	0	2	0.20397	0.75279	0.10955	0.18705	0.95521	0.86866	0.51056	0.5065	55	75	T	B	mate1 technical by mapping diff	illumina	hiseq_era	3prime	cdna_unspecified	unknown	bulk	unknown	unknown	NA	United Kingdom	9/3/15	Segmentation	Embryo	Whole Organism	All anatomical structures
ERR998400	PRJEB7799	0	0	0	0	0	0	0	0	0	0	0	0	0	0	0	0	0	0	0	0	0	0	0	0	0	0	0	0	0	0	0	0	0	0	0	0	0	0	0	0	0	0	0	0	0	0	0	0	0	0	0	0	0	2	0.19951	0.7473	0.11374	0.19307	0.95696	0.877	0.715	0.54041	55	75	T	B	mate1 technical by mapping diff	illumina	hiseq_era	3prime	cdna_unspecified	unknown	bulk	unknown	unknown	NA	United Kingdom	9/3/15	Segmentation	Embryo	Whole Organism	All anatomical structures
ERR998401	PRJEB7799	0	0	0	0	0	0	0	0	0	0	0	0	0	0	0	0	0	0	0	0	0	0	0	0	0	0	0	0	0	0	0	0	0	0	0	0	0	0	0	0	0	0	0	0	0	0	0	0	0	0	0	0	0	2	0.19106	0.73567	0.10605	0.18307	0.95276	0.87217	0.66453	0.50138	55	75	T	B	mate1 technical by mapping diff	illumina	hiseq_era	3prime	cdna_unspecified	unknown	bulk	unknown	unknown	NA	United Kingdom	9/3/15	Segmentation	Embryo	Whole Organism	All anatomical structures
ERR998402	PRJEB7799	0	0	0	0	0	0	0	0	0	0	0	0	0	0	0	0	0	0	0	0	0	0	0	0	0	0	0	0	0	0	0	0	0	0	0	0	0	0	0	0	0	0	0	0	0	0	0	0	0	0	0	0	0	2	0.1727	0.71432	0.10485	0.18401	0.95982	0.86947	0.72511	0.60056	55	75	T	B	mate1 technical by mapping diff	illumina	hiseq_era	3prime	cdna_unspecified	unknown	bulk	unknown	unknown	NA	United Kingdom	9/3/15	Segmentation	Embryo	Whole Organism	All anatomical structures
ERR998403	PRJEB7799	0	0	0	0	0	0	0	0	0	0	0	0	0	0	0	0	0	0	0	0	0	0	0	0	0	0	0	0	0	0	0	0	0	0	0	0	0	0	0	0	0	0	0	0	0	0	0	0	0	0	0	0	0	2	0.18294	0.74533	0.10412	0.17054	0.95749	0.8714	0.70302	0.56451	55	75	T	B	mate1 technical by mapping diff	illumina	hiseq_era	3prime	cdna_unspecified	unknown	bulk	unknown	unknown	NA	United Kingdom	9/3/15	Segmentation	Embryo	Whole Organism	All anatomical structures
ERR998404	PRJEB7799	0	0	0	0	0	0	0	0	0	0	0	0	0	0	0	0	0	0	0	0	0	0	0	0	0	0	0	0	0	0	0	0	0	0	0	0	0	0	0	0	0	0	0	0	0	0	0	0	0	0	0	0	0	2	0.17325	0.73371	0.09346	0.15829	0.95966	0.87961	0.74568	0.42077	55	75	T	B	mate1 technical by mapping diff	illumina	hiseq_era	3prime	cdna_unspecified	unknown	bulk	unknown	unknown	NA	United Kingdom	9/3/15	Segmentation	Embryo	Whole Organism	All anatomical structures
ERR998405	PRJEB7799	0	0	0	0	0	0	0	0	0	0	0	0	0	0	0	0	0	0	0	0	0	0	0	0	0	0	0	0	0	0	0	0	0	0	0	0	0	0	0	0	0	0	0	0	0	0	0	0	0	0	0	0	0	2	0.18825	0.66527	0.11064	0.176	0.9567	0.88026	0.72654	0.56153	55	75	T	B	mate1 technical by mapping diff	illumina	hiseq_era	3prime	cdna_unspecified	unknown	bulk	unknown	unknown	NA	United Kingdom	9/3/15	Segmentation	Embryo	Whole Organism	All anatomical structures
ERR998406	PRJEB7799	0	0	0	0	0	0	0	0	0	0	0	0	0	0	0	0	0	0	0	0	0	0	0	0	0	0	0	0	0	0	0	0	0	0	0	0	0	0	0	0	0	0	0	0	0	0	0	0	0	0	0	0	0	2	0.19345	0.69979	0.10531	0.17039	0.95633	0.87036	0.75991	0.59831	55	75	T	B	mate1 technical by mapping diff	illumina	hiseq_era	3prime	cdna_unspecified	unknown	bulk	unknown	unknown	NA	United Kingdom	9/3/15	Segmentation	Embryo	Whole Organism	All anatomical structures
ERR998407	PRJEB7799	0	0	0	0	0	0	0	0	0	0	0	0	0	0	0	0	0	0	0	0	0	0	0	0	0	0	0	0	0	0	0	0	0	0	0	0	0	0	0	0	0	0	0	0	0	0	0	0	0	0	0	0	0	2	0.21625	0.76711	0.11507	0.18862	0.95345	0.8687	0.72694	0.55099	55	75	T	B	mate1 technical by mapping diff	illumina	hiseq_era	3prime	cdna_unspecified	unknown	bulk	unknown	unknown	NA	United Kingdom	9/3/15	Segmentation	Embryo	Whole Organism	All anatomical structures
ERR998408	PRJEB7799	0	0	0	0	0	0	0	0	0	0	0	0	0	0	0	0	0	0	0	0	0	0	0	0	0	0	0	0	0	0	0	0	0	0	0	0	0	0	0	0	0	0	0	0	0	0	0	0	0	0	0	0	0	2	0.20116	0.73243	0.11096	0.18832	0.95315	0.87359	0.69947	0.54325	55	75	T	B	mate1 technical by mapping diff	illumina	hiseq_era	3prime	cdna_unspecified	unknown	bulk	unknown	unknown	NA	United Kingdom	9/3/15	Segmentation	Embryo	Whole Organism	All anatomical structures
ERR998409	PRJEB7799	0	0	0	0	0	0	0	0	0	0	0	0	0	0	0	0	0	0	0	0	0	0	0	0	0	0	0	0	0	0	0	0	0	0	0	0	0	0	0	0	0	0	0	0	0	0	0	0	0	0	0	0	0	2	0.21383	0.73537	0.12414	0.19564	0.95426	0.86839	0.65528	0.52223	55	75	T	B	mate1 technical by mapping diff	illumina	hiseq_era	3prime	cdna_unspecified	unknown	bulk	unknown	unknown	NA	United Kingdom	9/3/15	Segmentation	Embryo	Whole Organism	All anatomical structures
ERR998410	PRJEB7799	0	0	0	0	0	0	0	0	0	0	0	0	0	0	0	0	0	0	0	0	0	0	0	0	0	0	0	0	0	0	0	0	0	0	0	0	0	0	0	0	0	0	0	0	0	0	0	0	0	0	0	0	0	2	0.19368	0.73391	0.08794	0.15007	0.95599	0.8772	0.75998	0.56368	55	75	T	B	mate1 technical by mapping diff	illumina	hiseq_era	3prime	cdna_unspecified	unknown	bulk	unknown	unknown	NA	United Kingdom	9/3/15	Segmentation	Embryo	Whole Organism	All anatomical structures
ERR998411	PRJEB7799	0	0	0	0	0	0	0	0	0	0	0	0	0	0	0	0	0	0	0	0	0	0	0	0	0	0	0	0	0	0	0	0	0	0	0	0	0	0	0	0	0	0	0	0	0	0	0	0	0	0	0	0	0	2	0.1943	0.76741	0.10259	0.17336	0.95566	0.86977	0.61407	0.53116	55	75	T	B	mate1 technical by mapping diff	illumina	hiseq_era	3prime	cdna_unspecified	unknown	bulk	unknown	unknown	NA	United Kingdom	9/3/15	Segmentation	Embryo	Whole Organism	All anatomical structures
ERR998412	PRJEB7799	0	0	0	0	0	0	0	0	0	0	0	0	0	0	0	0	0	0	0	0	0	0	0	0	0	0	0	0	0	0	0	0	0	0	0	0	0	0	0	0	0	0	0	0	0	0	0	0	0	0	0	0	0	2	0.18688	0.76804	0.10099	0.17176	0.95818	0.8633	0.76065	0.60502	55	75	T	B	mate1 technical by mapping diff	illumina	hiseq_era	3prime	cdna_unspecified	unknown	bulk	unknown	unknown	NA	United Kingdom	9/3/15	Segmentation	Embryo	Whole Organism	All anatomical structures
ERR998413	PRJEB7799	0	0	0	0	0	0	0	0	0	0	0	0	0	0	0	0	0	0	0	0	0	0	0	0	0	0	0	0	0	0	0	0	0	0	0	0	0	0	0	0	0	0	0	0	0	0	0	0	0	0	0	0	0	2	0.20591	0.77414	0.10421	0.18921	0.95868	0.86849	0.8111	0.60306	55	75	T	B	mate1 technical by mapping diff	illumina	hiseq_era	3prime	cdna_unspecified	unknown	bulk	unknown	unknown	NA	United Kingdom	9/3/15	Segmentation	Embryo	Whole Organism	All anatomical structures
ERR998414	PRJEB7799	0	0	0	0	0	0	0	0	0	0	0	0	0	0	0	0	0	0	0	0	0	0	0	0	0	0	0	0	0	0	0	0	0	0	0	0	0	0	0	0	0	0	0	0	0	0	0	0	0	0	0	0	0	2	0.20982	0.77934	0.12231	0.18391	0.96073	0.86111	0.74957	0.43944	55	75	T	B	mate1 technical by mapping diff	illumina	hiseq_era	3prime	cdna_unspecified	unknown	bulk	unknown	unknown	NA	United Kingdom	9/3/15	Segmentation	Embryo	Whole Organism	All anatomical structures
ERR998415	PRJEB7799	0	0	0	0	0	0	0	0	0	0	0	0	0	0	0	0	0	0	0	0	0	0	0	0	0	0	0	0	0	0	0	0	0	0	0	0	0	0	0	0	0	0	0	0	0	0	0	0	0	0	0	0	0	2	0.18418	0.66546	0.09999	0.14864	0.96317	0.88034	0.79834	0.60562	55	75	T	B	mate1 technical by mapping diff	illumina	hiseq_era	3prime	cdna_unspecified	unknown	bulk	unknown	unknown	NA	United Kingdom	9/3/15	Segmentation	Embryo	Whole Organism	All anatomical structures
ERR998416	PRJEB7799	0	0	0	0	0	0	0	0	0	0	0	0	0	0	0	0	0	0	0	0	0	0	0	0	0	0	0	0	0	0	0	0	0	0	0	0	0	0	0	0	0	0	0	0	0	0	0	0	0	0	0	0	0	2	0.20242	0.74458	0.11415	0.1857	0.95822	0.87253	0.76509	0.61124	55	75	T	B	mate1 technical by mapping diff	illumina	hiseq_era	3prime	cdna_unspecified	unknown	bulk	unknown	unknown	NA	United Kingdom	9/3/15	Segmentation	Embryo	Whole Organism	All anatomical structures
ERR998417	PRJEB7799	0	0	0	0	0	0	0	0	0	0	0	0	0	0	0	0	0	0	0	0	0	0	0	0	0	0	0	0	0	0	0	0	0	0	0	0	0	0	0	0	0	0	0	0	0	0	0	0	0	0	0	0	0	2	0.21754	0.78795	0.09945	0.17484	0.95558	0.87446	0.7804	0.57755	55	75	T	B	mate1 technical by mapping diff	illumina	hiseq_era	3prime	cdna_unspecified	unknown	bulk	unknown	unknown	NA	United Kingdom	9/3/15	Segmentation	Embryo	Whole Organism	All anatomical structures
ERR998418	PRJEB7799	0	0	0	0	0	0	0	0	0	0	0	0	0	0	0	0	0	0	0	0	0	0	0	0	0	0	0	0	0	0	0	0	0	0	0	0	0	0	0	0	0	0	0	0	0	0	0	0	0	0	0	0	0	2	0.20069	0.77204	0.10236	0.17809	0.95444	0.87136	0.69742	0.54979	55	75	T	B	mate1 technical by mapping diff	illumina	hiseq_era	3prime	cdna_unspecified	unknown	bulk	unknown	unknown	NA	United Kingdom	9/3/15	Segmentation	Embryo	Whole Organism	All anatomical structures
ERR998419	PRJEB7799	0	0	0	0	0	0	0	0	0	0	0	0	0	0	0	0	0	0	0	0	0	0	0	0	0	0	0	0	0	0	0	0	0	0	0	0	0	0	0	0	0	0	0	0	0	0	0	0	0	0	0	0	0	2	0.20472	0.82533	0.09981	0.18642	0.95528	0.87048	0.72628	0.54963	55	75	T	B	mate1 technical by mapping diff	illumina	hiseq_era	3prime	cdna_unspecified	unknown	bulk	unknown	unknown	NA	United Kingdom	9/3/15	Segmentation	Embryo	Whole Organism	All anatomical structures
ERR998420	PRJEB7799	0	0	0	0	0	0	0	0	0	0	0	0	0	0	0	0	0	0	0	0	0	0	0	0	0	0	0	0	0	0	0	0	0	0	0	0	0	0	0	0	0	0	0	0	0	0	0	0	0	0	0	0	0	2	0.19904	0.79872	0.09161	0.17003	0.9553	0.87286	0.75948	0.59883	55	75	T	B	mate1 technical by mapping diff	illumina	hiseq_era	3prime	cdna_unspecified	unknown	bulk	unknown	unknown	NA	United Kingdom	9/3/15	Segmentation	Embryo	Whole Organism	All anatomical structures
ERR998421	PRJEB7799	0	0	0	0	0	0	0	0	0	0	0	0	0	0	0	0	0	0	0	0	0	0	0	0	0	0	0	0	0	0	0	0	0	0	0	0	0	0	0	0	0	0	0	0	0	0	0	0	0	0	0	0	0	2	0.21279	0.79422	0.10405	0.18313	0.95349	0.86716	0.75382	0.55831	55	75	T	B	mate1 technical by mapping diff	illumina	hiseq_era	3prime	cdna_unspecified	unknown	bulk	unknown	unknown	NA	United Kingdom	9/3/15	Segmentation	Embryo	Whole Organism	All anatomical structures
ERR998422	PRJEB7799	0	0	0	0	0	0	0	0	0	0	0	0	0	0	0	0	0	0	0	0	0	0	0	0	0	0	0	1	0	0	0	0	0	0	0	0	0	0	0	0	0	0	0	0	0	0	0	0	0	0	0	0	0	2	0.19048	0.7527	0.10833	0.18644	0.95651	0.8647	0.72274	0.58078	55	75	T	B	mate1 technical by mapping diff	illumina	hiseq_era	3prime	cdna_unspecified	unknown	bulk	unknown	unknown	NA	United Kingdom	9/3/15	Segmentation	Embryo	Whole Organism	All anatomical structures
ERR998423	PRJEB7799	0	0	0	0	0	0	0	0	0	0	0	0	0	0	0	0	0	0	0	0	0	0	0	0	0	0	0	0	0	0	0	0	0	0	0	0	0	0	0	0	0	0	0	0	0	0	0	0	0	0	0	0	0	2	0.19826	0.72549	0.1101	0.16752	0.95724	0.86302	0.75991	0.58636	55	75	T	B	mate1 technical by mapping diff	illumina	hiseq_era	3prime	cdna_unspecified	unknown	bulk	unknown	unknown	NA	United Kingdom	9/3/15	Segmentation	Embryo	Whole Organism	All anatomical structures
ERR998424	PRJEB7799	0	0	0	0	0	0	0	0	0	0	0	0	0	0	0	0	0	0	0	0	0	0	0	0	0	0	0	0	0	0	0	0	0	0	0	0	0	0	0	0	0	0	0	0	0	0	0	0	0	0	0	0	0	2	0.1866	0.72812	0.09811	0.18437	0.96122	0.87848	0.79837	0.41876	55	75	T	B	mate1 technical by mapping diff	illumina	hiseq_era	3prime	cdna_unspecified	unknown	bulk	unknown	unknown	NA	United Kingdom	9/3/15	Segmentation	Embryo	Whole Organism	All anatomical structures
ERR998425	PRJEB7799	0	0	0	0	0	0	0	0	0	0	0	0	0	0	0	0	0	0	0	0	0	0	0	0	0	0	0	0	0	0	0	0	0	0	0	0	0	0	0	0	0	0	0	0	0	0	0	0	0	0	0	0	0	2	0.19073	0.75804	0.10661	0.1685	0.95726	0.86318	0.73956	0.56917	55	75	T	B	mate1 technical by mapping diff	illumina	hiseq_era	3prime	cdna_unspecified	unknown	bulk	unknown	unknown	NA	United Kingdom	9/3/15	Segmentation	Embryo	Whole Organism	All anatomical structures
ERR998426	PRJEB7799	0	0	0	0	0	0	0	0	0	0	0	0	0	0	0	0	0	0	0	0	0	0	0	0	0	0	0	0	0	0	0	0	0	0	0	0	0	0	0	0	0	0	0	0	0	0	0	0	0	0	0	0	0	2	0.18775	0.79171	0.10862	0.15963	0.95582	0.86145	0.65086	0.54907	55	75	T	B	mate1 technical by mapping diff	illumina	hiseq_era	3prime	cdna_unspecified	unknown	bulk	unknown	unknown	NA	United Kingdom	9/3/15	Segmentation	Embryo	Whole Organism	All anatomical structures
ERR998427	PRJEB7799	0	0	0	0	0	0	0	0	0	0	0	0	0	0	0	0	0	0	0	0	0	0	0	0	0	0	0	0	0	0	0	0	0	0	0	0	0	0	0	0	0	0	0	0	0	0	0	0	0	0	0	0	0	2	0.19284	0.7641	0.10887	0.17553	0.9571	0.86961	0.62997	0.5182	55	75	T	B	mate1 technical by mapping diff	illumina	hiseq_era	3prime	cdna_unspecified	unknown	bulk	unknown	unknown	NA	United Kingdom	9/3/15	Segmentation	Embryo	Whole Organism	All anatomical structures
ERR998428	PRJEB7799	0	0	0	0	0	0	0	0	0	0	0	0	0	0	0	0	0	0	0	0	0	0	0	0	0	0	0	0	0	0	0	0	0	0	0	0	0	0	0	0	0	0	0	0	0	0	0	0	0	0	0	0	0	2	0.20844	0.74707	0.10949	0.17492	0.95714	0.87462	0.67958	0.52676	55	75	T	B	mate1 technical by mapping diff	illumina	hiseq_era	3prime	cdna_unspecified	unknown	bulk	unknown	unknown	NA	United Kingdom	9/3/15	Segmentation	Embryo	Whole Organism	All anatomical structures
ERR998429	PRJEB7799	0	0	0	0	0	0	0	0	0	0	0	0	0	0	0	0	0	0	0	0	0	0	0	0	0	0	0	0	0	0	0	0	0	0	0	0	0	0	0	0	0	0	0	0	0	0	0	0	0	0	0	0	0	2	0.22984	0.72808	0.11524	0.17953	0.95735	0.87809	0.74933	0.56256	55	75	T	B	mate1 technical by mapping diff	illumina	hiseq_era	3prime	cdna_unspecified	unknown	bulk	unknown	unknown	NA	United Kingdom	9/3/15	Segmentation	Embryo	Whole Organism	All anatomical structures
ERR998430	PRJEB7799	0	0	0	0	0	0	0	0	0	0	0	0	0	0	0	0	0	0	0	0	0	0	0	0	0	0	0	0	0	0	0	0	0	0	0	0	0	0	0	0	0	0	0	0	0	0	0	0	0	0	0	0	0	2	0.20288	0.78469	0.09951	0.17205	0.95079	0.8701	0.69597	0.57124	55	75	T	B	mate1 technical by mapping diff	illumina	hiseq_era	3prime	cdna_unspecified	unknown	bulk	unknown	unknown	NA	United Kingdom	9/3/15	Segmentation	Embryo	Whole Organism	All anatomical structures
ERR998431	PRJEB7799	0	0	0	0	0	0	0	0	0	0	0	0	0	0	0	0	0	0	0	0	0	0	0	0	0	0	0	0	0	0	0	0	0	0	0	0	0	0	0	0	0	0	0	0	0	0	0	0	0	0	0	0	0	2	0.20243	0.75205	0.11078	0.18865	0.95231	0.86308	0.6834	0.54362	55	75	T	B	mate1 technical by mapping diff	illumina	hiseq_era	3prime	cdna_unspecified	unknown	bulk	unknown	unknown	NA	United Kingdom	9/3/15	Segmentation	Embryo	Whole Organism	All anatomical structures
ERR998432	PRJEB7799	0	0	0	0	0	0	0	0	0	0	0	0	0	0	0	0	0	0	0	0	0	0	0	0	0	0	0	0	0	0	0	0	0	0	0	0	0	0	0	0	0	0	0	0	0	0	0	0	0	0	0	0	0	2	0.20482	0.7697	0.11692	0.18323	0.95536	0.85859	0.73316	0.58717	55	75	T	B	mate1 technical by mapping diff	illumina	hiseq_era	3prime	cdna_unspecified	unknown	bulk	unknown	unknown	NA	United Kingdom	9/3/15	Segmentation	Embryo	Whole Organism	All anatomical structures
ERR998433	PRJEB7799	0	0	0	0	0	0	0	0	0	0	0	0	0	0	0	0	0	0	0	0	0	0	0	0	0	0	0	0	0	0	0	0	0	0	0	0	0	0	0	0	0	0	0	0	0	0	0	0	0	0	0	0	0	2	0.1951	0.7689	0.10554	0.16663	0.95574	0.86133	0.7427	0.57043	55	75	T	B	mate1 technical by mapping diff	illumina	hiseq_era	3prime	cdna_unspecified	unknown	bulk	unknown	unknown	NA	United Kingdom	9/3/15	Segmentation	Embryo	Whole Organism	All anatomical structures
ERR998434	PRJEB7799	0	0	0	0	0	0	0	0	0	0	0	0	0	0	0	0	0	0	0	0	0	0	0	0	0	0	0	0	0	0	0	0	0	0	0	0	0	0	0	0	0	0	0	0	0	0	0	0	0	0	0	0	0	2	0.22976	0.7332	0.16119	0.24752	0.95655	0.86519	0.68508	0.54789	55	75	T	B	mate1 technical by mapping diff	illumina	hiseq_era	3prime	cdna_unspecified	unknown	bulk	unknown	unknown	NA	United Kingdom	9/3/15	Segmentation	Embryo	Whole Organism	All anatomical structures
ERR998435	PRJEB7799	0	0	0	0	0	0	0	0	0	0	0	0	0	0	0	0	0	0	0	0	0	0	0	0	0	0	0	0	0	0	0	0	0	0	0	0	0	0	0	0	0	0	0	0	0	0	0	0	0	0	0	0	0	2	0.2209	0.79495	0.1242	0.20103	0.96114	0.86939	0.7974	0.58747	55	75	T	B	mate1 technical by mapping diff	illumina	hiseq_era	3prime	cdna_unspecified	unknown	bulk	unknown	unknown	NA	United Kingdom	9/3/15	Segmentation	Embryo	Whole Organism	All anatomical structures
ERR998436	PRJEB7799	0	0	0	0	0	0	0	0	0	0	0	0	0	0	0	0	0	0	0	0	0	0	0	0	0	0	0	0	0	0	0	0	0	0	0	0	0	0	0	0	0	0	0	0	0	0	0	0	0	0	0	0	0	2	0.23159	0.76924	0.13964	0.2016	0.95692	0.86791	0.76259	0.56806	55	75	T	B	mate1 technical by mapping diff	illumina	hiseq_era	3prime	cdna_unspecified	unknown	bulk	unknown	unknown	NA	United Kingdom	9/3/15	Segmentation	Embryo	Whole Organism	All anatomical structures
ERR998437	PRJEB7799	0	0	0	0	0	0	0	0	0	0	0	0	0	0	0	0	0	0	0	0	0	0	0	0	0	0	0	0	0	0	0	0	0	0	0	0	0	0	0	0	0	0	0	0	0	0	0	0	0	0	0	0	0	2	0.1945	0.77795	0.09238	0.16095	0.95595	0.87911	0.74297	0.55818	55	75	T	B	mate1 technical by mapping diff	illumina	hiseq_era	3prime	cdna_unspecified	unknown	bulk	unknown	unknown	NA	United Kingdom	9/3/15	Segmentation	Embryo	Whole Organism	All anatomical structures
ERR998438	PRJEB7799	0	0	0	0	0	0	0	0	0	0	0	0	0	0	0	0	0	0	0	0	0	0	0	0	0	0	0	0	0	0	0	0	0	0	0	0	0	0	0	0	0	0	0	0	0	0	0	0	0	0	0	0	0	2	0.21115	0.7758	0.11942	0.18379	0.95649	0.85947	0.65995	0.41329	55	75	T	B	mate1 technical by mapping diff	illumina	hiseq_era	3prime	cdna_unspecified	unknown	bulk	unknown	unknown	NA	United Kingdom	9/3/15	Segmentation	Embryo	Whole Organism	All anatomical structures
ERR998439	PRJEB7799	0	0	0	0	0	0	0	0	0	0	0	0	0	0	0	0	0	0	0	0	0	0	0	0	0	0	0	0	0	0	0	0	0	0	0	0	0	0	0	0	0	0	0	0	0	0	0	0	0	0	0	0	0	2	0.20239	0.77642	0.1157	0.18422	0.95885	0.86545	0.68904	0.51638	55	75	T	B	mate1 technical by mapping diff	illumina	hiseq_era	3prime	cdna_unspecified	unknown	bulk	unknown	unknown	NA	United Kingdom	9/3/15	Segmentation	Embryo	Whole Organism	All anatomical structures
ERR998440	PRJEB7799	0	0	0	0	0	0	0	0	0	0	0	0	0	0	0	0	0	0	0	0	0	0	0	0	0	0	0	0	0	0	0	0	0	0	0	0	0	0	0	0	0	0	0	0	0	0	0	0	0	0	0	0	0	2	0.20753	0.77865	0.11426	0.17878	0.95381	0.86235	0.68131	0.52682	55	75	T	B	mate1 technical by mapping diff	illumina	hiseq_era	3prime	cdna_unspecified	unknown	bulk	unknown	unknown	NA	United Kingdom	9/3/15	Segmentation	Embryo	Whole Organism	All anatomical structures
ERR998441	PRJEB7799	0	0	0	0	0	0	0	0	0	0	0	0	0	0	0	0	0	0	0	0	0	0	0	0	0	0	0	0	0	0	0	0	0	0	0	0	0	0	0	0	0	0	0	0	0	0	0	0	0	0	0	0	0	2	0.20179	0.76413	0.11197	0.18775	0.95686	0.87379	0.69053	0.5343	55	75	T	B	mate1 technical by mapping diff	illumina	hiseq_era	3prime	cdna_unspecified	unknown	bulk	unknown	unknown	NA	United Kingdom	9/3/15	Segmentation	Embryo	Whole Organism	All anatomical structures
ERR998442	PRJEB7799	0	0	0	0	0	0	0	0	0	0	0	0	0	0	0	0	0	0	0	0	0	0	0	0	0	0	0	0	0	0	0	0	0	0	0	0	0	0	0	0	0	0	0	0	0	0	0	0	0	0	0	0	0	2	0.20433	0.74999	0.09413	0.1655	0.95777	0.87255	0.82359	0.63689	55	75	T	B	mate1 technical by mapping diff	illumina	hiseq_era	3prime	cdna_unspecified	unknown	bulk	unknown	unknown	NA	United Kingdom	9/3/15	Segmentation	Embryo	Whole Organism	All anatomical structures
ERR998443	PRJEB7799	0	0	0	0	0	0	0	0	0	0	0	0	0	0	0	0	0	0	0	0	0	0	0	0	0	0	0	0	0	0	0	0	0	0	0	0	0	0	0	0	0	0	0	0	0	0	0	0	0	0	0	0	0	2	0.2069	0.71197	0.10285	0.16479	0.95844	0.87306	0.80126	0.60353	55	75	T	B	mate1 technical by mapping diff	illumina	hiseq_era	3prime	cdna_unspecified	unknown	bulk	unknown	unknown	NA	United Kingdom	9/3/15	Segmentation	Embryo	Whole Organism	All anatomical structures
ERR998444	PRJEB7799	0	0	0	0	0	0	0	0	0	0	0	0	0	0	0	0	0	0	0	0	0	0	0	0	0	0	0	0	0	0	0	0	0	0	0	0	0	0	0	0	0	0	0	0	0	0	0	0	0	0	0	0	0	2	0.2296	0.73965	0.09727	0.16858	0.95822	0.88274	0.36733	0.6466	55	75	T	B	mate1 technical by mapping diff	illumina	hiseq_era	3prime	cdna_unspecified	unknown	bulk	unknown	unknown	NA	United Kingdom	9/3/15	Segmentation	Embryo	Whole Organism	All anatomical structures
ERR998445	PRJEB7799	0	0	0	0	0	0	0	0	0	0	0	0	0	0	0	0	0	0	0	0	0	0	0	0	0	0	0	0	0	0	0	0	0	0	0	0	0	0	0	0	0	0	0	0	0	0	0	0	0	0	0	0	0	2	0.22943	0.76033	0.09047	0.15606	0.95952	0.87834	0.41389	0.65302	55	75	T	B	mate1 technical by mapping diff	illumina	hiseq_era	3prime	cdna_unspecified	unknown	bulk	unknown	unknown	NA	United Kingdom	9/3/15	Segmentation	Embryo	Whole Organism	All anatomical structures
ERR998446	PRJEB7799	0	0	0	0	0	0	0	0	0	0	0	0	0	0	0	0	0	0	0	0	0	0	0	0	0	0	0	0	0	0	0	0	0	0	0	0	0	0	0	0	0	0	0	0	0	0	0	0	0	0	0	0	0	2	0.19806000000000001	0.73718	0.10906	0.17601	0.95842	0.86862	0.74292	0.5909	55	75	T	B	mate1 technical by mapping diff	illumina	hiseq_era	3prime	cdna_unspecified	unknown	bulk	unknown	unknown	NA	United Kingdom	9/3/15	Segmentation	Embryo	Whole Organism	All anatomical structures
ERR998447	PRJEB7799	0	0	0	0	0	0	0	0	0	0	0	0	0	0	0	0	0	0	0	0	0	0	0	0	0	0	0	0	0	0	0	0	0	0	0	0	0	0	0	0	0	0	0	0	0	0	0	0	0	0	0	0	0	2	0.21996	0.74765	0.1086	0.1748	0.95779	0.86774	0.76766	0.55808	55	75	T	B	mate1 technical by mapping diff	illumina	hiseq_era	3prime	cdna_unspecified	unknown	bulk	unknown	unknown	NA	United Kingdom	9/3/15	Segmentation	Embryo	Whole Organism	All anatomical structures
ERR998448	PRJEB7799	0	0	0	0	0	0	0	0	0	0	0	0	0	0	0	0	0	0	0	0	0	0	0	0	0	0	0	0	0	0	0	0	0	0	0	0	0	0	0	0	0	0	0	0	0	0	0	0	0	0	0	0	0	2	0.21141	0.75792	0.12114	0.19534	0.9556	0.86912	0.70698	0.54789	55	75	T	B	mate1 technical by mapping diff	illumina	hiseq_era	3prime	cdna_unspecified	unknown	bulk	unknown	unknown	NA	United Kingdom	9/3/15	Segmentation	Embryo	Whole Organism	All anatomical structures
ERR998449	PRJEB7799	0	0	0	0	0	0	0	0	0	0	0	0	0	0	0	0	0	0	0	0	0	0	0	0	0	0	0	0	0	0	0	0	0	0	0	0	0	0	0	0	0	0	0	0	0	0	0	0	0	0	0	0	0	2	0.18532	0.79296	0.10313	0.17342	0.95369	0.87069	0.68906	0.5749	55	75	T	B	mate1 technical by mapping diff	illumina	hiseq_era	3prime	cdna_unspecified	unknown	bulk	unknown	unknown	NA	United Kingdom	9/3/15	Segmentation	Embryo	Whole Organism	All anatomical structures
ERR998450	PRJEB7799	0	0	0	0	0	0	0	0	0	0	0	0	0	0	0	0	0	0	0	0	0	0	0	0	0	0	0	0	0	0	0	0	0	0	0	0	0	0	0	0	0	0	0	0	0	0	0	0	0	0	0	0	0	2	0.21172	0.78176	0.12207	0.18883	0.95617	0.86182	0.66551	0.52355	55	75	T	B	mate1 technical by mapping diff	illumina	hiseq_era	3prime	cdna_unspecified	unknown	bulk	unknown	unknown	NA	United Kingdom	9/3/15	Segmentation	Embryo	Whole Organism	All anatomical structures
ERR998451	PRJEB7799	0	0	0	0	0	0	0	0	0	0	0	0	0	0	0	0	0	0	0	0	0	0	0	0	0	0	0	1	0	0	0	0	0	0	0	0	0	0	0	0	0	0	0	0	0	0	0	0	0	0	0	0	0	2	0.16447	0.59577	0.10031	0.16405	0.96189	0.88588	0.62925	0.51191	55	75	T	B	mate1 technical by mapping diff	illumina	hiseq_era	3prime	cdna_unspecified	unknown	bulk	unknown	unknown	NA	United Kingdom	9/3/15	Segmentation	Embryo	Whole Organism	All anatomical structures
ERR998452	PRJEB7799	0	0	0	0	0	0	0	0	0	0	0	0	0	0	0	0	0	0	0	0	0	0	0	0	0	0	0	0	0	0	0	0	0	0	0	0	0	0	0	0	0	0	0	0	0	0	0	0	0	0	0	0	0	2	0.19478	0.71525	0.11083	0.19292	0.95609	0.87485	0.73718	0.59806	55	75	T	B	mate1 technical by mapping diff	illumina	hiseq_era	3prime	cdna_unspecified	unknown	bulk	unknown	unknown	NA	United Kingdom	9/3/15	Segmentation	Embryo	Whole Organism	All anatomical structures
ERR998453	PRJEB7799	0	0	0	0	0	0	0	0	0	0	0	0	0	0	0	0	0	0	0	0	0	0	0	0	0	0	0	0	0	0	0	0	0	0	0	0	0	0	0	0	0	0	0	0	0	0	0	0	0	0	0	0	0	2	0.19385	0.73811	0.10408	0.15857	0.95737	0.873	0.73937	0.56135	55	75	T	B	mate1 technical by mapping diff	illumina	hiseq_era	3prime	cdna_unspecified	unknown	bulk	unknown	unknown	NA	United Kingdom	9/3/15	Segmentation	Embryo	Whole Organism	All anatomical structures
ERR998454	PRJEB7799	0	0	0	0	0	0	0	0	0	0	0	0	0	0	0	0	0	0	0	0	0	0	0	0	0	0	0	0	0	0	0	0	0	0	0	0	0	0	0	0	0	0	0	0	0	0	0	0	0	0	0	0	0	2	0.18526	0.70638	0.11643	0.16908	0.96012	0.86496	0.67415	0.54518	55	75	T	B	mate1 technical by mapping diff	illumina	hiseq_era	3prime	cdna_unspecified	unknown	bulk	unknown	unknown	NA	United Kingdom	9/3/15	Segmentation	Embryo	Whole Organism	All anatomical structures
ERR998455	PRJEB7799	0	0	0	0	0	0	0	0	0	0	0	0	0	0	0	0	0	0	0	0	0	0	0	0	0	0	0	0	0	0	0	0	0	0	0	0	0	0	0	0	0	0	0	0	0	0	0	0	0	0	0	0	0	2	0.19181	0.70919	0.10239	0.16697	0.95584	0.86756	0.49603	0.57087	55	75	T	B	mate1 technical by mapping diff	illumina	hiseq_era	3prime	cdna_unspecified	unknown	bulk	unknown	unknown	NA	United Kingdom	9/3/15	Segmentation	Embryo	Whole Organism	All anatomical structures
ERR998456	PRJEB7799	0	0	0	0	0	0	0	0	0	0	0	0	0	0	0	0	0	0	0	0	0	0	0	0	0	0	0	0	0	0	0	0	0	0	0	0	0	0	0	0	0	0	0	0	0	0	0	0	0	0	0	0	0	2	0.19573	0.73934	0.11359	0.18033	0.95761	0.87168	0.72471	0.56135	55	75	T	B	mate1 technical by mapping diff	illumina	hiseq_era	3prime	cdna_unspecified	unknown	bulk	unknown	unknown	NA	United Kingdom	9/3/15	Segmentation	Embryo	Whole Organism	All anatomical structures
ERR999188	PRJEB8827	0	0	0	0	0	0	0	0	0	0	0	0	0	0	0	0	0	0	0	0	0	0	0	0	0	0	0	0	0	0	0	0	0	0	0	0	0	0	0	0	0	0	0	0	0	0	0	0	0	0	0	0	0	2	0.17343	0.63919	0.11489	0.22378	0.95911	0.85719	0.71278	0.55124	55	75	T	B	mate1 technical by mapping diff	illumina	hiseq_era	3prime	cdna_unspecified	unknown	bulk	unknown	unknown	NA	United Kingdom	9/3/15	Hatching	Embryo	Whole Organism	All anatomical structures
ERR999189	PRJEB8827	0	0	0	0	0	0	0	0	0	0	0	0	0	0	0	0	0	0	0	0	0	0	0	0	0	0	0	0	0	0	0	0	0	0	0	0	0	0	0	0	0	0	0	0	0	0	0	0	0	0	0	0	0	2	0.18219	0.74511	0.11274	0.21184	0.953	0.83475	0.67632	0.49828	55	75	T	B	mate1 technical by mapping diff	illumina	hiseq_era	3prime	cdna_unspecified	unknown	bulk	unknown	unknown	NA	United Kingdom	9/3/15	Hatching	Embryo	Whole Organism	All anatomical structures
ERR999190	PRJEB8827	0	0	0	0	0	0	0	0	0	0	0	0	0	0	0	0	0	0	0	0	0	0	0	0	0	0	0	0	0	0	0	0	0	0	0	0	0	0	0	0	0	0	0	0	0	0	0	0	0	0	0	0	0	2	0.21562	0.71788	0.13899	0.25483	0.95306	0.8383	0.76161	0.5437	55	75	T	B	mate1 technical by mapping diff	illumina	hiseq_era	3prime	cdna_unspecified	unknown	bulk	unknown	unknown	NA	United Kingdom	9/3/15	Hatching	Embryo	Whole Organism	All anatomical structures
ERR999191	PRJEB8827	0	0	0	0	0	0	0	0	0	0	0	0	0	0	0	0	0	0	0	0	0	0	0	0	0	0	0	0	0	0	0	0	0	0	0	0	0	0	0	0	0	0	0	0	0	0	0	0	0	0	0	0	0	2	0.1682	0.68902	0.11068	0.22691	0.95763	0.84693	0.73205	0.3811	55	75	T	B	mate1 technical by mapping diff	illumina	hiseq_era	3prime	cdna_unspecified	unknown	bulk	unknown	unknown	NA	United Kingdom	9/3/15	Hatching	Embryo	Whole Organism	All anatomical structures
ERR999192	PRJEB8827	0	0	0	0	0	0	0	0	0	0	0	0	0	0	0	0	0	0	0	0	0	0	0	0	0	0	0	0	0	0	0	0	0	0	0	0	0	0	0	0	0	0	0	0	0	0	0	0	0	0	0	0	0	2	0.19132	0.73175	0.1264	0.24333	0.95497	0.83589	0.72394	0.52578	55	75	T	B	mate1 technical by mapping diff	illumina	hiseq_era	3prime	cdna_unspecified	unknown	bulk	unknown	unknown	NA	United Kingdom	9/3/15	Hatching	Embryo	Whole Organism	All anatomical structures
ERR999193	PRJEB8827	0	0	0	0	0	0	0	0	0	0	0	0	0	0	0	0	0	0	0	0	0	0	0	0	0	0	0	0	0	0	0	0	0	0	0	0	0	0	0	0	0	0	0	0	0	0	0	0	0	0	0	0	0	2	0.19926	0.6905	0.12809	0.23099	0.95554	0.84404	0.7535	0.54906	55	75	T	B	mate1 technical by mapping diff	illumina	hiseq_era	3prime	cdna_unspecified	unknown	bulk	unknown	unknown	NA	United Kingdom	9/3/15	Hatching	Embryo	Whole Organism	All anatomical structures
ERR999194	PRJEB8827	0	0	0	0	0	0	0	0	0	0	0	0	0	0	0	0	0	0	0	0	0	0	0	0	0	0	0	1	0	0	0	0	0	0	0	0	0	0	0	0	0	0	0	0	0	0	0	0	0	0	0	0	0	2	0.21463	0.68998	0.13975	0.25166	0.95505	0.84664	0.75483	0.56314	55	75	T	B	mate1 technical by mapping diff	illumina	hiseq_era	3prime	cdna_unspecified	unknown	bulk	unknown	unknown	NA	United Kingdom	9/3/15	Hatching	Embryo	Whole Organism	All anatomical structures
ERR999195	PRJEB8827	0	0	0	0	0	0	0	0	0	0	0	0	0	0	0	0	0	0	0	0	0	0	0	0	0	0	0	0	0	0	0	0	0	0	0	0	0	0	0	0	0	0	0	0	0	0	0	0	0	0	0	0	0	2	0.19582	0.71634	0.12528	0.23662	0.95286	0.84007	0.75282	0.39934	55	75	T	B	mate1 technical by mapping diff	illumina	hiseq_era	3prime	cdna_unspecified	unknown	bulk	unknown	unknown	NA	United Kingdom	9/3/15	Hatching	Embryo	Whole Organism	All anatomical structures
ERR999196	PRJEB8827	0	0	0	0	0	0	0	0	0	0	0	0	0	0	0	0	0	0	0	0	0	0	0	0	0	0	0	0	0	0	0	0	0	0	0	0	0	0	0	0	0	0	0	0	0	0	0	0	0	0	0	0	0	2	0.19412	0.68222	0.1278	0.23444	0.95467	0.84409	0.71947	0.54485	55	75	T	B	mate1 technical by mapping diff	illumina	hiseq_era	3prime	cdna_unspecified	unknown	bulk	unknown	unknown	NA	United Kingdom	9/3/15	Hatching	Embryo	Whole Organism	All anatomical structures
ERR999197	PRJEB8827	0	0	0	0	0	0	0	0	0	0	0	0	0	0	0	0	0	0	0	0	0	0	0	0	0	0	0	0	0	0	0	0	0	0	0	0	0	0	0	0	0	0	0	0	0	0	0	0	0	0	0	0	0	2	0.19084	0.71836	0.11932	0.24565	0.95499	0.84463	0.7536	0.54958	55	75	T	B	mate1 technical by mapping diff	illumina	hiseq_era	3prime	cdna_unspecified	unknown	bulk	unknown	unknown	NA	United Kingdom	9/3/15	Hatching	Embryo	Whole Organism	All anatomical structures
ERR999198	PRJEB8827	0	0	0	0	0	0	0	0	0	0	0	0	0	0	0	0	0	0	0	0	0	0	0	0	0	0	0	0	0	0	0	0	0	0	0	0	0	0	0	0	0	0	0	0	0	0	0	0	0	0	0	0	0	2	0.17107	0.65471	0.11381	0.2196	0.95686	0.84975	0.71378	0.39543	55	75	T	B	mate1 technical by mapping diff	illumina	hiseq_era	3prime	cdna_unspecified	unknown	bulk	unknown	unknown	NA	United Kingdom	9/3/15	Hatching	Embryo	Whole Organism	All anatomical structures
ERR999199	PRJEB8827	0	0	0	0	0	0	0	0	0	0	0	0	0	0	0	0	0	0	0	0	0	0	0	0	0	0	0	0	0	0	0	0	0	0	0	0	0	0	0	0	0	0	0	0	0	0	0	0	0	0	0	0	0	2	0.17204	0.6927	0.10922	0.23295	0.9554	0.84749	0.74825	0.38983	55	75	T	B	mate1 technical by mapping diff	illumina	hiseq_era	3prime	cdna_unspecified	unknown	bulk	unknown	unknown	NA	United Kingdom	9/3/15	Hatching	Embryo	Whole Organism	All anatomical structures
ERR999200	PRJEB8827	0	0	0	0	0	0	0	0	0	0	0	0	0	0	0	0	0	0	0	0	0	0	0	0	0	0	0	0	0	0	0	0	0	0	0	0	0	0	0	0	0	0	0	0	0	0	0	0	0	0	0	0	0	2	0.20477	0.69584	0.13736	0.24982	0.95422	0.84595	0.71823	0.53784	55	75	T	B	mate1 technical by mapping diff	illumina	hiseq_era	3prime	cdna_unspecified	unknown	bulk	unknown	unknown	NA	United Kingdom	9/3/15	Hatching	Embryo	Whole Organism	All anatomical structures
ERR999201	PRJEB8827	0	0	0	0	0	0	0	0	0	0	0	0	0	0	0	0	0	0	0	0	0	0	0	0	0	0	0	0	0	0	0	0	0	0	0	0	0	0	0	0	0	0	0	0	0	0	0	0	0	0	0	0	0	2	0.19765	0.71191	0.11874	0.22186	0.95457	0.84404	0.77844	0.56404	55	75	T	B	mate1 technical by mapping diff	illumina	hiseq_era	3prime	cdna_unspecified	unknown	bulk	unknown	unknown	NA	United Kingdom	9/3/15	Hatching	Embryo	Whole Organism	All anatomical structures
ERR999202	PRJEB8827	0	0	0	0	0	0	0	0	0	0	0	0	0	0	0	0	0	0	0	0	0	0	0	0	0	0	0	0	0	0	0	0	0	0	0	0	0	0	0	0	0	0	0	0	0	0	0	0	0	0	0	0	0	2	0.17931	0.70485	0.11448	0.21916	0.95605	0.84532	0.71351	0.50874	55	75	T	B	mate1 technical by mapping diff	illumina	hiseq_era	3prime	cdna_unspecified	unknown	bulk	unknown	unknown	NA	United Kingdom	9/3/15	Hatching	Embryo	Whole Organism	All anatomical structures
ERR999203	PRJEB8827	0	0	0	0	0	0	0	0	0	0	0	0	0	0	0	0	0	0	0	0	0	0	0	0	0	0	0	0	0	0	0	0	0	0	0	0	0	0	0	0	0	0	0	0	0	0	0	0	0	0	0	0	0	2	0.17607	0.70431	0.10477	0.21431	0.95217	0.8467	0.72475	0.53432	55	75	T	B	mate1 technical by mapping diff	illumina	hiseq_era	3prime	cdna_unspecified	unknown	bulk	unknown	unknown	NA	United Kingdom	9/3/15	Hatching	Embryo	Whole Organism	All anatomical structures
ERR999204	PRJEB8827	0	0	0	0	0	0	0	0	0	0	0	0	0	0	0	0	0	0	0	0	0	0	0	0	0	0	0	0	0	0	0	0	0	0	0	0	0	0	0	0	0	0	0	0	0	0	0	0	0	0	0	0	0	2	0.19561	0.73506	0.12756	0.25674	0.95637	0.84496	0.75717	0.54889	55	75	T	B	mate1 technical by mapping diff	illumina	hiseq_era	3prime	cdna_unspecified	unknown	bulk	unknown	unknown	NA	United Kingdom	9/3/15	Hatching	Embryo	Whole Organism	All anatomical structures
ERR999205	PRJEB8827	0	0	0	0	0	0	0	0	0	0	0	0	0	0	0	0	0	0	0	0	0	0	0	0	0	0	0	0	0	0	0	0	0	0	0	0	0	0	0	0	0	0	0	0	0	0	0	0	0	0	0	0	0	2	0.19609	0.72428	0.13027	0.25038	0.95162	0.84618	0.68732	0.50886	55	75	T	B	mate1 technical by mapping diff	illumina	hiseq_era	3prime	cdna_unspecified	unknown	bulk	unknown	unknown	NA	United Kingdom	9/3/15	Hatching	Embryo	Whole Organism	All anatomical structures
ERR999206	PRJEB8827	0	0	0	0	0	0	0	0	0	0	0	0	0	0	0	0	0	0	0	0	0	0	0	0	0	0	0	0	0	0	0	0	0	0	0	0	0	0	0	0	0	0	0	0	0	0	0	0	0	0	0	0	0	2	0.21563	0.69236	0.128	0.25949	0.95203	0.858	0.78773	0.58079	55	75	T	B	mate1 technical by mapping diff	illumina	hiseq_era	3prime	cdna_unspecified	unknown	bulk	unknown	unknown	NA	United Kingdom	9/3/15	Hatching	Embryo	Whole Organism	All anatomical structures
ERR999207	PRJEB8827	0	0	0	0	0	0	0	0	0	0	0	0	0	0	0	0	0	0	0	0	0	0	0	0	0	0	0	0	0	0	0	0	0	0	0	0	0	0	0	0	0	0	0	0	0	0	0	0	0	0	0	0	0	2	0.18716	0.74025	0.11148	0.23554	0.95371	0.84066	0.74258	0.54486	55	75	T	B	mate1 technical by mapping diff	illumina	hiseq_era	3prime	cdna_unspecified	unknown	bulk	unknown	unknown	NA	United Kingdom	9/3/15	Hatching	Embryo	Whole Organism	All anatomical structures
ERR999208	PRJEB8827	0	0	0	0	0	0	0	0	0	0	0	0	0	0	0	0	0	0	0	0	0	0	0	0	0	0	0	0	0	0	0	0	0	0	0	0	0	0	0	0	0	0	0	0	0	0	0	0	0	0	0	0	0	2	0.17394	0.74136	0.11539	0.26377	0.95757	0.84264	0.69295	0.37147	55	75	T	B	mate1 technical by mapping diff	illumina	hiseq_era	3prime	cdna_unspecified	unknown	bulk	unknown	unknown	NA	United Kingdom	9/3/15	Hatching	Embryo	Whole Organism	All anatomical structures
ERR999209	PRJEB8827	0	0	0	0	0	0	0	0	0	0	0	0	0	0	0	0	0	0	0	0	0	0	0	0	0	0	0	0	0	0	0	0	0	0	0	0	0	0	0	0	0	0	0	0	0	0	0	0	0	0	0	0	0	2	0.18137	0.69629	0.11954	0.25446	0.95483	0.84891	0.67622	0.51286	55	75	T	B	mate1 technical by mapping diff	illumina	hiseq_era	3prime	cdna_unspecified	unknown	bulk	unknown	unknown	NA	United Kingdom	9/3/15	Hatching	Embryo	Whole Organism	All anatomical structures
ERR999210	PRJEB8827	0	0	0	0	0	0	0	0	0	0	0	0	0	0	0	0	0	0	0	0	0	0	0	0	0	0	0	0	0	0	0	0	0	0	0	0	0	0	0	0	0	0	0	0	0	0	0	0	0	0	0	0	0	2	0.18119	0.70108	0.11545	0.22918	0.9567	0.84824	0.74359	0.52831	55	75	T	B	mate1 technical by mapping diff	illumina	hiseq_era	3prime	cdna_unspecified	unknown	bulk	unknown	unknown	NA	United Kingdom	9/3/15	Hatching	Embryo	Whole Organism	All anatomical structures
ERR999211	PRJEB8827	0	0	0	0	0	0	0	0	0	0	0	0	0	0	0	0	0	0	0	0	0	0	0	0	0	0	0	0	0	0	0	0	0	0	0	0	0	0	0	0	0	0	0	0	0	0	0	0	0	0	0	0	0	2	0.19245	0.69505	0.11398	0.22021	0.95572	0.85488	0.76963	0.56868	55	75	T	B	mate1 technical by mapping diff	illumina	hiseq_era	3prime	cdna_unspecified	unknown	bulk	unknown	unknown	NA	United Kingdom	9/3/15	Hatching	Embryo	Whole Organism	All anatomical structures
ERR999212	PRJEB8827	0	0	0	0	0	0	0	0	0	0	0	0	0	0	0	0	0	0	0	0	0	0	0	0	0	0	0	0	0	0	0	0	0	0	0	0	0	0	0	0	0	0	0	0	0	0	0	0	0	0	0	0	0	2	0.22214	0.67568	0.13402	0.24643	0.95625	0.85644	0.81339	0.58995	55	75	T	B	mate1 technical by mapping diff	illumina	hiseq_era	3prime	cdna_unspecified	unknown	bulk	unknown	unknown	NA	United Kingdom	9/3/15	Larval	Larval	Whole Organism	All anatomical structures
ERR999213	PRJEB8827	0	0	0	0	0	0	0	0	0	0	0	0	0	0	0	0	0	0	0	0	0	0	0	0	0	0	0	0	0	0	0	0	0	0	0	0	0	0	0	0	0	0	0	0	0	0	0	0	0	0	0	0	0	2	0.18915	0.64491	0.11217	0.22895	0.95369	0.86294	0.7773	0.59236	55	75	T	B	mate1 technical by mapping diff	illumina	hiseq_era	3prime	cdna_unspecified	unknown	bulk	unknown	unknown	NA	United Kingdom	9/3/15	Larval	Larval	Whole Organism	All anatomical structures
ERR999214	PRJEB8827	0	0	0	0	0	0	0	0	0	0	0	0	0	0	0	0	0	0	0	0	0	0	0	0	0	0	0	0	0	0	0	0	0	0	0	0	0	0	0	0	0	0	0	0	0	0	0	0	0	0	0	0	0	2	0.20706	0.66958	0.13849	0.25204	0.95641	0.85074	0.75489	0.57826	55	75	T	B	mate1 technical by mapping diff	illumina	hiseq_era	3prime	cdna_unspecified	unknown	bulk	unknown	unknown	NA	United Kingdom	9/3/15	Larval	Larval	Whole Organism	All anatomical structures
ERR999215	PRJEB8827	0	0	0	0	0	0	0	0	0	0	0	0	0	0	0	0	0	0	0	0	0	0	0	0	0	0	0	0	0	0	0	0	0	0	0	0	0	0	0	0	0	0	0	0	0	0	0	0	0	0	0	0	0	2	0.2138	0.64336	0.13909	0.24615	0.9555	0.85421	0.77385	0.37627	55	75	T	B	mate1 technical by mapping diff	illumina	hiseq_era	3prime	cdna_unspecified	unknown	bulk	unknown	unknown	NA	United Kingdom	9/3/15	Larval	Larval	Whole Organism	All anatomical structures
ERR999216	PRJEB8827	0	0	0	0	0	0	0	0	0	0	0	0	0	0	0	0	0	0	0	0	0	0	0	0	0	0	0	0	0	0	0	0	0	0	0	0	0	0	0	0	0	0	0	0	0	0	0	0	0	0	0	0	0	2	0.1882	0.66481	0.12953	0.24753	0.95203	0.84524	0.67082	0.55192	55	75	T	B	mate1 technical by mapping diff	illumina	hiseq_era	3prime	cdna_unspecified	unknown	bulk	unknown	unknown	NA	United Kingdom	9/3/15	Larval	Larval	Whole Organism	All anatomical structures
ERR999217	PRJEB8827	0	0	0	0	0	0	0	0	0	0	0	0	0	0	0	0	0	0	0	0	0	0	0	0	0	0	0	0	0	0	0	0	0	0	0	0	0	0	0	0	0	0	0	0	0	0	0	0	0	0	0	0	0	2	0.17783	0.62726	0.12409	0.24781	0.95091	0.8546	0.68005	0.56828	55	75	T	B	mate1 technical by mapping diff	illumina	hiseq_era	3prime	cdna_unspecified	unknown	bulk	unknown	unknown	NA	United Kingdom	9/3/15	Larval	Larval	Whole Organism	All anatomical structures
ERR999218	PRJEB8827	0	0	0	0	0	0	0	0	0	0	0	0	0	0	0	0	0	0	0	0	0	0	0	0	0	0	0	0	0	0	0	0	0	0	0	0	0	0	0	0	0	0	0	0	0	0	0	0	0	0	0	0	0	2	0.19055	0.68962	0.13044	0.25814	0.95404	0.85109	0.69855	0.38828	55	75	T	B	mate1 technical by mapping diff	illumina	hiseq_era	3prime	cdna_unspecified	unknown	bulk	unknown	unknown	NA	United Kingdom	9/3/15	Larval	Larval	Whole Organism	All anatomical structures
ERR999219	PRJEB8827	0	0	0	0	0	0	0	0	0	0	0	0	0	0	0	0	0	0	0	0	0	0	0	0	0	0	0	0	0	0	0	0	0	0	0	0	0	0	0	0	0	0	0	0	0	0	0	0	0	0	0	0	0	2	0.17881	0.64068	0.12099	0.24213	0.95355	0.85766	0.68402	0.57601	55	75	T	B	mate1 technical by mapping diff	illumina	hiseq_era	3prime	cdna_unspecified	unknown	bulk	unknown	unknown	NA	United Kingdom	9/3/15	Larval	Larval	Whole Organism	All anatomical structures
ERR999220	PRJEB8827	0	0	0	0	0	0	0	0	0	0	0	0	0	0	0	0	0	0	0	0	0	0	0	0	0	0	0	0	0	0	0	0	0	0	0	0	0	0	0	0	0	0	0	0	0	0	0	0	0	0	0	0	0	2	0.22712	0.67537	0.15468	0.26619	0.95077	0.84687	0.68413	0.52717	55	75	T	B	mate1 technical by mapping diff	illumina	hiseq_era	3prime	cdna_unspecified	unknown	bulk	unknown	unknown	NA	United Kingdom	9/3/15	Larval	Larval	Whole Organism	All anatomical structures
ERR999221	PRJEB8827	0	0	0	0	0	0	0	0	0	0	0	0	0	0	0	0	0	0	0	0	0	0	0	0	0	0	0	0	0	0	0	0	0	0	0	0	0	0	0	0	0	0	0	0	0	0	0	0	0	0	0	0	0	2	0.18669	0.64127	0.13303	0.25692	0.95694	0.86356	0.72082	0.54128	55	75	T	B	mate1 technical by mapping diff	illumina	hiseq_era	3prime	cdna_unspecified	unknown	bulk	unknown	unknown	NA	United Kingdom	9/3/15	Larval	Larval	Whole Organism	All anatomical structures
ERR999222	PRJEB8827	0	0	0	0	0	0	0	0	0	0	0	0	0	0	0	0	0	0	0	0	0	0	0	0	0	0	0	0	0	0	0	0	0	0	0	0	0	0	0	0	0	0	0	0	0	0	0	0	0	0	0	0	0	2	0.19856	0.64177	0.14072	0.25693	0.95317	0.85782	0.70308	0.54972	55	75	T	B	mate1 technical by mapping diff	illumina	hiseq_era	3prime	cdna_unspecified	unknown	bulk	unknown	unknown	NA	United Kingdom	9/3/15	Larval	Larval	Whole Organism	All anatomical structures
ERR999223	PRJEB8827	0	0	0	0	0	0	0	0	0	0	0	0	0	0	0	0	0	0	0	0	0	0	0	0	0	0	0	0	0	0	0	0	0	0	0	0	0	0	0	0	0	0	0	0	0	0	0	0	0	0	0	0	0	2	0.18633	0.63232	0.13193	0.24623	0.95781	0.8602	0.69646	0.54522	55	75	T	B	mate1 technical by mapping diff	illumina	hiseq_era	3prime	cdna_unspecified	unknown	bulk	unknown	unknown	NA	United Kingdom	9/3/15	Larval	Larval	Whole Organism	All anatomical structures
ERR999224	PRJEB8827	0	0	0	0	0	0	0	0	0	0	0	0	0	0	0	0	0	0	0	0	0	0	0	0	0	0	0	0	0	0	0	0	0	0	0	0	0	0	0	0	0	0	0	0	0	0	0	0	0	0	0	0	0	2	0.21104	0.70162	0.14456	0.26701	0.95264	0.85612	0.70675	0.54377	55	75	T	B	mate1 technical by mapping diff	illumina	hiseq_era	3prime	cdna_unspecified	unknown	bulk	unknown	unknown	NA	United Kingdom	9/3/15	Larval	Larval	Whole Organism	All anatomical structures
ERR999225	PRJEB8827	0	0	0	0	0	0	0	0	0	0	0	0	0	0	0	0	0	0	0	0	0	0	0	0	0	0	0	0	0	0	0	0	0	0	0	0	0	0	0	0	0	0	0	0	0	0	0	0	0	0	0	0	0	2	0.19427	0.65519	0.13703	0.24682	0.95653	0.86411	0.71346	0.54741	55	75	T	B	mate1 technical by mapping diff	illumina	hiseq_era	3prime	cdna_unspecified	unknown	bulk	unknown	unknown	NA	United Kingdom	9/3/15	Larval	Larval	Whole Organism	All anatomical structures
ERR999226	PRJEB8827	0	0	0	0	0	0	0	0	0	0	0	0	0	0	0	0	0	0	0	0	0	0	0	0	0	0	0	0	0	0	0	0	0	0	0	0	0	0	0	0	0	0	0	0	0	0	0	0	0	0	0	0	0	2	0.20129	0.5873	0.14266	0.23421	0.95666	0.87071	0.70639	0.54131	55	75	T	B	mate1 technical by mapping diff	illumina	hiseq_era	3prime	cdna_unspecified	unknown	bulk	unknown	unknown	NA	United Kingdom	9/3/15	Larval	Larval	Whole Organism	All anatomical structures
ERR999227	PRJEB8827	0	0	0	0	0	0	0	0	0	0	0	0	0	0	0	0	0	0	0	0	0	0	0	0	0	0	0	0	0	0	0	0	0	0	0	0	0	0	0	0	0	0	0	0	0	0	0	0	0	0	0	0	0	2	0.17583	0.61614	0.12085	0.21687	0.96047	0.86265	0.73168	0.53896	55	75	T	B	mate1 technical by mapping diff	illumina	hiseq_era	3prime	cdna_unspecified	unknown	bulk	unknown	unknown	NA	United Kingdom	9/3/15	Larval	Larval	Whole Organism	All anatomical structures
ERR999228	PRJEB8827	0	0	0	0	0	0	0	0	0	0	0	0	0	0	0	0	0	0	0	0	0	0	0	0	0	0	0	0	0	0	0	0	0	0	0	0	0	0	0	0	0	0	0	0	0	0	0	0	0	0	0	0	0	2	0.1967	0.65309	0.12937	0.22535	0.95317	0.8532	0.71217	0.53938	55	75	T	B	mate1 technical by mapping diff	illumina	hiseq_era	3prime	cdna_unspecified	unknown	bulk	unknown	unknown	NA	United Kingdom	9/3/15	Larval	Larval	Whole Organism	All anatomical structures
ERR999229	PRJEB8827	0	0	0	0	0	0	0	0	0	0	0	0	0	0	0	0	0	0	0	0	0	0	0	0	0	0	0	0	0	0	0	0	0	0	0	0	0	0	0	0	0	0	0	0	0	0	0	0	0	0	0	0	0	2	0.19365	0.61167	0.13791	0.24547	0.95586	0.86728	0.71708	0.54201	55	75	T	B	mate1 technical by mapping diff	illumina	hiseq_era	3prime	cdna_unspecified	unknown	bulk	unknown	unknown	NA	United Kingdom	9/3/15	Larval	Larval	Whole Organism	All anatomical structures
ERR999230	PRJEB8827	0	0	0	0	0	0	0	0	0	0	0	0	0	0	0	0	0	0	0	0	0	0	0	0	0	0	0	0	0	0	0	0	0	0	0	0	0	0	0	0	0	0	0	0	0	0	0	0	0	0	0	0	0	2	0.21534	0.64084	0.14943	0.2468	0.95355	0.85525	0.67363	0.51842	55	75	T	B	mate1 technical by mapping diff	illumina	hiseq_era	3prime	cdna_unspecified	unknown	bulk	unknown	unknown	NA	United Kingdom	9/3/15	Larval	Larval	Whole Organism	All anatomical structures
ERR999231	PRJEB8827	0	0	0	0	0	0	0	0	0	0	0	0	0	0	0	0	0	0	0	0	0	0	0	0	0	0	0	0	0	0	0	0	0	0	0	0	0	0	0	0	0	0	0	0	0	0	0	0	0	0	0	0	0	2	0.18622	0.62628	0.11918	0.22315	0.95765	0.86454	0.75985	0.38391	55	75	T	B	mate1 technical by mapping diff	illumina	hiseq_era	3prime	cdna_unspecified	unknown	bulk	unknown	unknown	NA	United Kingdom	9/3/15	Larval	Larval	Whole Organism	All anatomical structures
ERR999232	PRJEB8827	0	0	0	0	0	0	0	0	0	0	0	0	0	0	0	0	0	0	0	0	0	0	0	0	0	0	0	0	0	0	0	0	0	0	0	0	0	0	0	0	0	0	0	0	0	0	0	0	0	0	0	0	0	2	0.17566	0.62861	0.11973	0.23029	0.95826	0.8588	0.70086	0.53279	55	75	T	B	mate1 technical by mapping diff	illumina	hiseq_era	3prime	cdna_unspecified	unknown	bulk	unknown	unknown	NA	United Kingdom	9/3/15	Larval	Larval	Whole Organism	All anatomical structures
ERR999233	PRJEB8827	0	0	0	0	0	0	0	0	0	0	0	0	0	0	0	0	0	0	0	0	0	0	0	0	0	0	0	0	0	0	0	0	0	0	0	0	0	0	0	0	0	0	0	0	0	0	0	0	0	0	0	0	0	2	0.21095	0.65993	0.1317	0.23796	0.95047	0.85835	0.70805	0.51436	55	75	T	B	mate1 technical by mapping diff	illumina	hiseq_era	3prime	cdna_unspecified	unknown	bulk	unknown	unknown	NA	United Kingdom	9/3/15	Larval	Larval	Whole Organism	All anatomical structures
