## Supplemental Data S1 for "RNAquarium: an archive-scale atlas of zebrafish gene expression coupled with pan-taxonomic profiling reveals diverse viral drivers of transcriptomic states" (part 10 of 28)

Supplmental Data S1. Virus counts for 53 putative fish-associated viruses across all SRA accessions, related to Supplemental Figure S1 and Figure 2.
ERR999234	PRJEB8827	0	0	0	0	0	0	0	0	0	0	0	0	0	0	0	0	0	0	0	0	0	0	0	0	0	0	0	0	0	0	0	0	0	0	0	0	0	0	0	0	0	0	0	0	0	0	0	0	0	0	0	0	0	2	0.24354	0.70447	0.15431	0.27035	0.94886	0.85141	0.73772	0.54693	55	75	T	B	mate1 technical by mapping diff	illumina	hiseq_era	3prime	cdna_unspecified	unknown	bulk	unknown	unknown	NA	United Kingdom	9/3/15	Larval	Larval	Whole Organism	All anatomical structures
ERR999235	PRJEB8827	0	0	0	0	0	0	0	0	0	0	0	0	0	0	0	0	0	0	0	0	0	0	0	0	0	0	0	0	0	0	0	0	0	0	0	0	0	0	0	0	0	0	0	0	0	0	0	0	0	0	0	0	0	2	0.21759	0.65205	0.12573	0.22876	0.95183	0.86208	0.75547	0.59162	55	75	T	B	mate1 technical by mapping diff	illumina	hiseq_era	3prime	cdna_unspecified	unknown	bulk	unknown	unknown	NA	United Kingdom	9/3/15	Larval	Larval	Whole Organism	All anatomical structures
ERR999236	PRJEB8827	0	0	0	0	0	0	0	0	0	0	0	0	0	0	0	0	0	0	0	0	0	0	0	0	0	0	0	0	0	0	0	0	0	0	0	0	0	0	0	0	0	0	0	0	0	0	0	0	0	0	0	0	0	2	0.17333	0.64151	0.07878	0.13376	0.95306	0.85121	0.78043	0.5627	55	75	T	B	mate1 technical by mapping diff	illumina	hiseq_era	3prime	cdna_unspecified	unknown	bulk	unknown	unknown	NA	United Kingdom	9/3/15	Hatching	Embryo	Whole Organism	All anatomical structures
ERR999237	PRJEB8827	0	0	0	0	0	0	0	0	0	0	0	0	0	0	0	0	0	0	0	0	0	0	0	0	0	0	0	0	0	0	0	0	0	0	0	0	0	0	0	0	0	0	0	0	0	0	0	0	0	0	0	0	0	2	0.15742	0.56786	0.09277	0.15119	0.9541	0.85764	0.73033	0.3864	55	75	T	B	mate1 technical by mapping diff	illumina	hiseq_era	3prime	cdna_unspecified	unknown	bulk	unknown	unknown	NA	United Kingdom	9/3/15	Hatching	Embryo	Whole Organism	All anatomical structures
ERR999238	PRJEB8827	0	0	0	0	0	0	0	0	0	0	0	0	0	0	0	0	0	0	0	0	0	0	0	0	0	0	0	0	0	0	0	0	0	0	0	0	0	0	0	0	0	0	0	0	0	0	0	0	0	0	0	0	0	2	0.19677	0.61353	0.10988	0.20099	0.95116	0.85802	0.7627	0.57252	55	75	T	B	mate1 technical by mapping diff	illumina	hiseq_era	3prime	cdna_unspecified	unknown	bulk	unknown	unknown	NA	United Kingdom	9/3/15	Hatching	Embryo	Whole Organism	All anatomical structures
ERR999239	PRJEB8827	0	0	0	0	0	0	0	0	0	0	0	0	0	0	0	0	0	0	0	0	0	0	0	0	0	0	0	0	0	0	0	0	0	0	0	0	0	0	0	0	0	0	0	0	0	0	0	0	0	0	0	0	0	2	0.17943	0.64557	0.10359	0.19799	0.94976	0.84891	0.71939	0.5502	55	75	T	B	mate1 technical by mapping diff	illumina	hiseq_era	3prime	cdna_unspecified	unknown	bulk	unknown	unknown	NA	United Kingdom	9/3/15	Hatching	Embryo	Whole Organism	All anatomical structures
ERR999240	PRJEB8827	0	0	0	0	0	0	0	0	0	0	0	0	0	0	0	0	0	0	0	0	0	0	0	0	0	0	0	0	0	0	0	0	0	0	0	0	0	0	0	0	0	0	0	0	0	0	0	0	0	0	0	0	0	2	0.14964	0.64799	0.08237	0.16234	0.95706	0.85764	0.74467	0.51885	55	75	T	B	mate1 technical by mapping diff	illumina	hiseq_era	3prime	cdna_unspecified	unknown	bulk	unknown	unknown	NA	United Kingdom	9/3/15	Hatching	Embryo	Whole Organism	All anatomical structures
ERR999241	PRJEB8827	0	0	0	0	0	0	0	0	0	0	0	0	0	0	0	0	0	0	0	0	0	0	0	0	0	0	0	0	0	0	0	0	0	0	0	0	0	0	0	0	0	0	0	0	0	0	0	0	0	0	0	0	0	2	0.15941	0.43866	0.0788	0.10311	0.94138	0.86076	0.55838	0.54141	55	75	T	B	mate1 technical by mapping diff	illumina	hiseq_era	3prime	cdna_unspecified	unknown	bulk	unknown	unknown	NA	United Kingdom	9/3/15	Hatching	Embryo	Whole Organism	All anatomical structures
ERR999242	PRJEB8827	0	0	0	0	0	0	0	0	0	0	0	0	0	0	0	0	0	0	0	0	0	0	0	0	0	0	0	0	0	0	0	0	0	0	0	0	0	0	0	0	0	0	0	0	0	0	0	0	0	0	0	0	0	2	0.19682	0.62748	0.11303	0.20279	0.94882	0.85421	0.75446	0.57489	55	75	T	B	mate1 technical by mapping diff	illumina	hiseq_era	3prime	cdna_unspecified	unknown	bulk	unknown	unknown	NA	United Kingdom	9/3/15	Hatching	Embryo	Whole Organism	All anatomical structures
ERR999243	PRJEB8827	0	0	0	0	0	0	0	0	0	0	0	0	0	0	0	0	0	0	0	0	0	0	0	0	0	0	0	0	0	0	0	0	0	0	0	0	0	0	0	0	0	0	0	0	0	0	0	0	0	0	0	0	0	2	0.17572	0.60072	0.11045	0.20207	0.95243	0.85453	0.6874	0.54757	55	75	T	B	mate1 technical by mapping diff	illumina	hiseq_era	3prime	cdna_unspecified	unknown	bulk	unknown	unknown	NA	United Kingdom	9/3/15	Hatching	Embryo	Whole Organism	All anatomical structures
ERR999244	PRJEB8827	0	0	0	0	0	0	0	0	0	0	0	0	0	0	0	0	0	0	0	0	0	0	0	0	0	0	0	0	0	0	0	0	0	0	0	0	0	0	0	0	0	0	0	0	0	0	0	0	0	0	0	0	0	2	0.20881	0.63706	0.12482	0.20887	0.94868	0.84952	0.71126	0.39929	55	75	T	B	mate1 technical by mapping diff	illumina	hiseq_era	3prime	cdna_unspecified	unknown	bulk	unknown	unknown	NA	United Kingdom	9/3/15	Hatching	Embryo	Whole Organism	All anatomical structures
ERR999245	PRJEB8827	0	0	0	0	0	0	0	0	0	0	0	0	0	0	0	0	0	0	0	0	0	0	0	0	0	0	0	0	0	0	0	0	0	0	0	0	0	0	0	0	0	0	0	0	0	0	0	0	0	0	0	0	0	2	0.1748	0.62378	0.09807	0.19198	0.95505	0.85411	0.78666	0.56668	55	75	T	B	mate1 technical by mapping diff	illumina	hiseq_era	3prime	cdna_unspecified	unknown	bulk	unknown	unknown	NA	United Kingdom	9/3/15	Hatching	Embryo	Whole Organism	All anatomical structures
ERR999246	PRJEB8827	0	0	0	0	0	0	0	0	0	0	0	0	0	0	0	0	0	0	0	0	0	0	0	0	0	0	0	0	0	0	0	0	0	0	0	0	0	0	0	0	0	0	0	0	0	0	0	0	0	0	0	0	0	2	0.17643	0.6221	0.10246	0.18901	0.95229	0.85066	0.72501	0.55669	55	75	T	B	mate1 technical by mapping diff	illumina	hiseq_era	3prime	cdna_unspecified	unknown	bulk	unknown	unknown	NA	United Kingdom	9/3/15	Hatching	Embryo	Whole Organism	All anatomical structures
ERR999247	PRJEB8827	0	0	0	0	0	0	0	0	0	0	0	0	0	0	0	0	0	0	0	0	0	0	0	0	0	0	0	0	0	0	0	0	0	0	0	0	0	0	0	0	0	0	0	0	0	0	0	0	0	0	0	0	0	2	0.17647	0.61021	0.1064	0.19291	0.95016	0.85232	0.49858	0.5592	55	75	T	B	mate1 technical by mapping diff	illumina	hiseq_era	3prime	cdna_unspecified	unknown	bulk	unknown	unknown	NA	United Kingdom	9/3/15	Hatching	Embryo	Whole Organism	All anatomical structures
ERR999248	PRJEB8827	0	0	0	0	0	0	0	0	0	0	0	0	0	0	0	0	0	0	0	0	0	0	0	0	0	0	0	0	0	0	0	0	0	0	0	0	0	0	0	0	0	0	0	0	0	0	0	0	0	0	0	0	0	2	0.17045	0.61295	0.10053	0.19753	0.95099	0.85038	0.67643	0.54998	55	75	T	B	mate1 technical by mapping diff	illumina	hiseq_era	3prime	cdna_unspecified	unknown	bulk	unknown	unknown	NA	United Kingdom	9/3/15	Hatching	Embryo	Whole Organism	All anatomical structures
ERR999249	PRJEB8827	0	0	0	0	0	0	0	0	0	0	0	0	0	0	0	0	0	0	0	0	0	0	0	0	0	0	0	0	0	0	0	0	0	0	0	0	0	0	0	0	0	0	0	0	0	0	0	0	0	0	0	0	0	2	0.18096	0.5926	0.10769	0.18772	0.95124	0.8538	0.69496	0.38745	55	75	T	B	mate1 technical by mapping diff	illumina	hiseq_era	3prime	cdna_unspecified	unknown	bulk	unknown	unknown	NA	United Kingdom	9/3/15	Hatching	Embryo	Whole Organism	All anatomical structures
ERR999250	PRJEB8827	0	0	0	0	0	0	0	0	0	0	0	0	0	0	0	0	0	0	0	0	0	0	0	0	0	0	0	0	0	0	0	0	0	0	0	0	0	0	0	0	0	0	0	0	0	0	0	0	0	0	0	0	0	2	0.2081	0.55848	0.12647	0.20248	0.95085	0.8603	0.72921	0.55119	55	75	T	B	mate1 technical by mapping diff	illumina	hiseq_era	3prime	cdna_unspecified	unknown	bulk	unknown	unknown	NA	United Kingdom	9/3/15	Hatching	Embryo	Whole Organism	All anatomical structures
ERR999251	PRJEB8827	0	0	0	0	0	0	0	0	0	0	0	0	0	0	0	0	0	0	0	0	0	0	0	0	0	0	0	0	0	0	0	0	0	0	0	0	0	0	0	0	0	0	0	0	0	0	0	0	0	0	0	0	0	2	0.18165	0.63497	0.09889	0.1868	0.94523	0.84867	0.69738	0.56918	55	75	T	B	mate1 technical by mapping diff	illumina	hiseq_era	3prime	cdna_unspecified	unknown	bulk	unknown	unknown	NA	United Kingdom	9/3/15	Hatching	Embryo	Whole Organism	All anatomical structures
ERR999252	PRJEB8827	0	0	0	0	0	0	0	0	0	0	0	0	0	0	0	0	0	0	0	0	0	0	0	0	0	0	0	0	0	0	0	0	0	0	0	0	0	0	0	0	0	0	0	0	0	0	0	0	0	0	0	0	0	2	0.18606	0.60632	0.11368	0.20107	0.94704	0.84431	0.69267	0.55798	55	75	T	B	mate1 technical by mapping diff	illumina	hiseq_era	3prime	cdna_unspecified	unknown	bulk	unknown	unknown	NA	United Kingdom	9/3/15	Hatching	Embryo	Whole Organism	All anatomical structures
ERR999253	PRJEB8827	0	0	0	0	0	0	0	0	0	0	0	0	0	0	0	0	0	0	0	0	0	0	0	0	0	0	0	0	0	0	0	0	0	0	0	0	0	0	0	0	0	0	0	0	0	0	0	0	0	0	0	0	0	2	0.19062	0.58048	0.1178	0.19903	0.94866	0.84893	0.69735	0.54182	55	75	T	B	mate1 technical by mapping diff	illumina	hiseq_era	3prime	cdna_unspecified	unknown	bulk	unknown	unknown	NA	United Kingdom	9/3/15	Hatching	Embryo	Whole Organism	All anatomical structures
ERR999254	PRJEB8827	0	0	0	0	0	0	0	0	0	0	0	0	0	0	0	0	0	0	0	0	0	0	0	0	0	0	0	0	0	0	0	0	0	0	0	0	0	0	0	0	0	0	0	0	0	0	0	0	0	0	0	0	0	2	0.19401	0.59722	0.1189	0.20835	0.94933	0.84873	0.71217	0.55775	55	75	T	B	mate1 technical by mapping diff	illumina	hiseq_era	3prime	cdna_unspecified	unknown	bulk	unknown	unknown	NA	United Kingdom	9/3/15	Hatching	Embryo	Whole Organism	All anatomical structures
ERR999255	PRJEB8827	0	0	0	0	0	0	0	0	0	0	0	0	0	0	0	0	0	0	0	0	0	0	0	0	0	0	0	0	0	0	0	0	0	0	0	0	0	0	0	0	0	0	0	0	0	0	0	0	0	0	0	0	0	2	0.19252	0.59725	0.1146	0.19317	0.94846	0.84812	0.69891	0.39541	55	75	T	B	mate1 technical by mapping diff	illumina	hiseq_era	3prime	cdna_unspecified	unknown	bulk	unknown	unknown	NA	United Kingdom	9/3/15	Hatching	Embryo	Whole Organism	All anatomical structures
ERR999256	PRJEB8827	0	0	0	0	0	0	0	0	0	0	0	0	0	0	0	0	0	0	0	0	0	0	0	0	0	0	0	0	0	0	0	0	0	0	0	0	0	0	0	0	0	0	0	0	0	0	0	0	0	0	0	0	0	2	0.18733	0.6194	0.10599	0.19961	0.95138	0.8548	0.7591	0.59217	55	75	T	B	mate1 technical by mapping diff	illumina	hiseq_era	3prime	cdna_unspecified	unknown	bulk	unknown	unknown	NA	United Kingdom	9/3/15	Hatching	Embryo	Whole Organism	All anatomical structures
ERR999257	PRJEB8827	0	0	0	0	0	0	0	0	0	0	0	0	0	0	0	0	0	0	0	0	0	0	0	0	0	0	0	0	0	0	0	0	0	0	0	0	0	0	0	0	0	0	0	0	0	0	0	0	0	0	0	0	0	2	0.19745	0.59831	0.10192	0.18459	0.94681	0.85397	0.78513	0.59871	55	75	T	B	mate1 technical by mapping diff	illumina	hiseq_era	3prime	cdna_unspecified	unknown	bulk	unknown	unknown	NA	United Kingdom	9/3/15	Hatching	Embryo	Whole Organism	All anatomical structures
ERR999258	PRJEB8827	0	0	0	0	0	0	0	0	0	0	0	0	0	0	0	0	0	0	0	0	0	0	0	0	0	0	0	0	0	0	0	0	0	0	0	0	0	0	0	0	0	0	0	0	0	0	0	0	0	0	0	0	0	2	0.16829	0.59736	0.08976	0.16732	0.95225	0.86249	0.73817	0.60523	55	75	T	B	mate1 technical by mapping diff	illumina	hiseq_era	3prime	cdna_unspecified	unknown	bulk	unknown	unknown	NA	United Kingdom	9/3/15	Hatching	Embryo	Whole Organism	All anatomical structures
ERR999259	PRJEB8827	0	0	0	0	0	0	0	0	0	0	0	0	0	0	0	0	0	0	0	0	0	0	0	0	0	0	0	0	0	0	0	0	0	0	0	0	0	0	0	0	0	0	0	0	0	0	0	0	0	0	0	0	0	2	0.1711	0.5616	0.10388	0.18417	0.95373	0.8565	0.72615	0.37925	55	75	T	B	mate1 technical by mapping diff	illumina	hiseq_era	3prime	cdna_unspecified	unknown	bulk	unknown	unknown	NA	United Kingdom	9/3/15	Hatching	Embryo	Whole Organism	All anatomical structures
ERR999260	PRJEB8827	0	0	0	0	0	0	0	0	0	0	0	0	0	0	0	0	0	0	0	0	0	0	0	0	0	0	0	0	0	0	0	0	0	0	0	0	0	0	0	0	0	0	0	0	0	0	0	0	0	0	0	0	0	2	0.2079	0.6918	0.12709	0.23785	0.95061	0.842	0.75885	0.56415	55	75	T	B	mate1 technical by mapping diff	illumina	hiseq_era	3prime	cdna_unspecified	unknown	bulk	unknown	unknown	NA	United Kingdom	9/3/15	Larval	Larval	Whole Organism	All anatomical structures
ERR999261	PRJEB8827	0	0	0	0	0	0	0	0	0	0	0	0	0	0	0	0	0	0	0	0	0	0	0	0	0	0	0	0	0	0	0	0	0	0	0	0	0	0	0	0	0	0	0	0	0	0	0	0	0	0	0	0	0	2	0.18494	0.54788	0.12217	0.19859	0.95132	0.85873	0.67505	0.56236	55	75	T	B	mate1 technical by mapping diff	illumina	hiseq_era	3prime	cdna_unspecified	unknown	bulk	unknown	unknown	NA	United Kingdom	9/3/15	Larval	Larval	Whole Organism	All anatomical structures
ERR999262	PRJEB8827	0	0	0	0	0	0	0	0	0	0	0	0	0	0	0	0	0	0	0	0	0	0	0	0	0	0	0	0	0	0	0	0	0	0	0	0	0	0	0	0	0	0	0	0	0	0	0	0	0	0	0	0	0	2	0.16252	0.52602	0.10486	0.19699	0.9539	0.86541	0.69516	0.54796	55	75	T	B	mate1 technical by mapping diff	illumina	hiseq_era	3prime	cdna_unspecified	unknown	bulk	unknown	unknown	NA	United Kingdom	9/3/15	Larval	Larval	Whole Organism	All anatomical structures
ERR999263	PRJEB8827	0	0	0	0	0	0	0	0	0	0	0	0	0	0	0	0	0	0	0	0	0	0	0	0	0	0	0	0	0	0	0	0	0	0	0	0	0	0	0	0	0	0	0	0	0	0	0	0	0	0	0	0	0	2	0.1841	0.57518	0.10387	0.19801	0.95353	0.85878	0.78175	0.58794	55	75	T	B	mate1 technical by mapping diff	illumina	hiseq_era	3prime	cdna_unspecified	unknown	bulk	unknown	unknown	NA	United Kingdom	9/3/15	Larval	Larval	Whole Organism	All anatomical structures
ERR999264	PRJEB8827	0	0	0	0	0	0	0	0	0	0	0	0	0	0	0	0	0	0	0	0	0	0	0	0	0	0	0	0	0	0	0	0	0	0	0	0	0	0	0	0	0	0	0	0	0	0	0	0	0	0	0	0	0	2	0.18967	0.51519	0.11507	0.18332	0.95722	0.87497	0.78378	0.35945	55	75	T	B	mate1 technical by mapping diff	illumina	hiseq_era	3prime	cdna_unspecified	unknown	bulk	unknown	unknown	NA	United Kingdom	9/3/15	Larval	Larval	Whole Organism	All anatomical structures
ERR999265	PRJEB8827	0	0	0	0	0	0	0	0	0	0	0	0	0	0	0	0	0	0	0	0	0	0	0	0	0	0	0	0	0	0	0	0	0	0	0	0	0	0	0	0	0	0	0	0	0	0	0	0	0	0	0	0	0	2	0.18359	0.50365	0.10421	0.17762	0.95684	0.87811	0.78221	0.60356	55	75	T	B	mate1 technical by mapping diff	illumina	hiseq_era	3prime	cdna_unspecified	unknown	bulk	unknown	unknown	NA	United Kingdom	9/3/15	Larval	Larval	Whole Organism	All anatomical structures
ERR999266	PRJEB8827	0	0	0	0	0	0	0	0	0	0	0	0	0	0	0	0	0	0	0	0	0	0	0	0	0	0	0	0	0	0	0	0	0	0	0	0	0	0	0	0	0	0	0	0	0	0	0	0	0	0	0	0	0	2	0.20607	0.60428	0.10716	0.19813	0.95262	0.86105	0.82026	0.60983	55	75	T	B	mate1 technical by mapping diff	illumina	hiseq_era	3prime	cdna_unspecified	unknown	bulk	unknown	unknown	NA	United Kingdom	9/3/15	Larval	Larval	Whole Organism	All anatomical structures
ERR999267	PRJEB8827	0	0	0	0	0	0	0	0	0	0	0	0	0	0	0	0	0	0	0	0	0	0	0	0	0	0	0	0	0	0	0	0	0	0	0	0	0	0	0	0	0	0	0	0	0	0	0	0	0	0	0	0	0	2	0.16762	0.52752	0.10752	0.19217	0.9542	0.8677	0.72291	0.57258	55	75	T	B	mate1 technical by mapping diff	illumina	hiseq_era	3prime	cdna_unspecified	unknown	bulk	unknown	unknown	NA	United Kingdom	9/3/15	Larval	Larval	Whole Organism	All anatomical structures
ERR999268	PRJEB8827	0	0	0	0	0	0	0	0	0	0	0	0	0	0	0	0	0	0	0	0	0	0	0	0	0	0	0	0	0	0	0	0	0	0	0	0	0	0	0	0	0	0	0	0	0	0	0	0	0	0	0	0	0	2	0.19608	0.54889	0.1143	0.18972	0.95312	0.85892	0.77913	0.5851	55	75	T	B	mate1 technical by mapping diff	illumina	hiseq_era	3prime	cdna_unspecified	unknown	bulk	unknown	unknown	NA	United Kingdom	9/3/15	Larval	Larval	Whole Organism	All anatomical structures
ERR999269	PRJEB8827	0	0	0	0	0	0	0	0	0	0	0	0	0	0	0	0	0	0	0	0	0	0	0	0	0	0	0	0	0	0	0	0	0	0	0	0	0	0	0	0	0	0	0	0	0	0	0	0	0	0	0	0	0	2	0.11865	0.32552	0.08324	0.13094	0.96725	0.90532	0.68917	0.57058	55	75	T	B	mate1 technical by mapping diff	illumina	hiseq_era	3prime	cdna_unspecified	unknown	bulk	unknown	unknown	NA	United Kingdom	9/3/15	Larval	Larval	Whole Organism	All anatomical structures
ERR999270	PRJEB8827	0	0	0	0	0	0	0	0	0	0	0	0	0	0	0	0	0	0	0	0	0	0	0	0	0	0	0	0	0	0	0	0	0	0	0	0	0	0	0	0	0	0	0	0	0	0	0	0	0	0	0	0	0	2	0.1498	0.57278	0.09544	0.184	0.9557	0.87377	0.72098	0.62914	55	75	T	B	mate1 technical by mapping diff	illumina	hiseq_era	3prime	cdna_unspecified	unknown	bulk	unknown	unknown	NA	United Kingdom	9/3/15	Larval	Larval	Whole Organism	All anatomical structures
ERR999271	PRJEB8827	0	0	0	0	0	0	0	0	0	0	0	0	0	0	0	0	0	0	0	0	0	0	0	0	0	0	0	0	0	0	0	0	0	0	0	0	0	0	0	0	0	0	0	0	0	0	0	0	0	0	0	0	0	2	0.16852	0.53337	0.10689	0.18664	0.95337	0.86036	0.69754	0.53919	55	75	T	B	mate1 technical by mapping diff	illumina	hiseq_era	3prime	cdna_unspecified	unknown	bulk	unknown	unknown	NA	United Kingdom	9/3/15	Larval	Larval	Whole Organism	All anatomical structures
ERR999272	PRJEB8827	0	0	0	0	0	0	0	0	0	0	0	0	0	0	0	0	0	0	0	0	0	0	0	0	0	0	0	0	0	0	0	0	0	0	0	0	0	0	0	0	0	0	0	0	0	0	0	0	0	0	0	0	0	2	0.14665	0.45222	0.09895	0.17285	0.9581	0.87698	0.53761	0.38433	55	75	T	B	mate1 technical by mapping diff	illumina	hiseq_era	3prime	cdna_unspecified	unknown	bulk	unknown	unknown	NA	United Kingdom	9/3/15	Larval	Larval	Whole Organism	All anatomical structures
ERR999273	PRJEB8827	0	0	0	0	0	0	0	0	0	0	0	0	0	0	0	0	0	0	0	0	0	0	0	0	0	0	0	0	0	0	0	0	0	0	0	0	0	0	0	0	0	0	0	0	0	0	0	0	0	0	0	0	0	2	0.14992	0.48531	0.09706	0.17747	0.95603	0.87781	0.7028	0.37285	55	75	T	B	mate1 technical by mapping diff	illumina	hiseq_era	3prime	cdna_unspecified	unknown	bulk	unknown	unknown	NA	United Kingdom	9/3/15	Larval	Larval	Whole Organism	All anatomical structures
ERR999274	PRJEB8827	0	0	0	0	0	0	0	0	0	0	0	0	0	0	0	0	0	0	0	0	0	0	0	0	0	0	0	0	0	0	0	0	0	0	0	0	0	0	0	0	0	0	0	0	0	0	0	0	0	0	0	0	0	2	0.19577	0.52695	0.1325	0.20266	0.95272	0.86898	0.72559	0.57297	55	75	T	B	mate1 technical by mapping diff	illumina	hiseq_era	3prime	cdna_unspecified	unknown	bulk	unknown	unknown	NA	United Kingdom	9/3/15	Larval	Larval	Whole Organism	All anatomical structures
ERR999275	PRJEB8827	0	0	0	0	0	0	0	0	0	0	0	0	0	0	0	0	0	0	0	0	0	0	0	0	0	0	0	0	0	0	0	0	0	0	0	0	0	0	0	0	0	0	0	0	0	0	0	0	0	0	0	0	0	2	0.15658	0.45395	0.10693	0.17046	0.95743	0.87302	0.65018	0.55392	55	75	T	B	mate1 technical by mapping diff	illumina	hiseq_era	3prime	cdna_unspecified	unknown	bulk	unknown	unknown	NA	United Kingdom	9/3/15	Larval	Larval	Whole Organism	All anatomical structures
ERR999276	PRJEB8827	0	0	0	0	0	0	0	0	0	0	0	0	0	0	0	0	0	0	0	0	0	0	0	0	0	0	0	0	0	0	0	0	0	0	0	0	0	0	0	0	0	0	0	0	0	0	0	0	0	0	0	0	0	2	0.21812	0.50159	0.15267	0.2342	0.95136	0.8674	0.70203	0.58258	55	75	T	B	mate1 technical by mapping diff	illumina	hiseq_era	3prime	cdna_unspecified	unknown	bulk	unknown	unknown	NA	United Kingdom	9/3/15	Larval	Larval	Whole Organism	All anatomical structures
ERR999277	PRJEB8827	0	0	0	0	0	0	0	0	0	0	0	0	0	0	0	0	0	0	0	0	0	0	0	0	0	0	0	0	0	0	0	0	0	0	0	0	0	0	0	0	0	0	0	0	0	0	0	0	0	0	0	0	0	2	0.15709	0.50611	0.09591	0.17822	0.95469	0.8702	0.7187	0.57528	55	75	T	B	mate1 technical by mapping diff	illumina	hiseq_era	3prime	cdna_unspecified	unknown	bulk	unknown	unknown	NA	United Kingdom	9/3/15	Larval	Larval	Whole Organism	All anatomical structures
ERR999278	PRJEB8827	0	0	0	0	0	0	0	0	0	0	0	0	0	0	0	0	0	0	0	0	0	0	0	0	0	0	0	0	0	0	0	0	0	0	0	0	0	0	0	0	0	0	0	0	0	0	0	0	0	0	0	0	0	2	0.18788	0.56589	0.12094	0.20956	0.95024	0.86091	0.69165	0.55753	55	75	T	B	mate1 technical by mapping diff	illumina	hiseq_era	3prime	cdna_unspecified	unknown	bulk	unknown	unknown	NA	United Kingdom	9/3/15	Larval	Larval	Whole Organism	All anatomical structures
ERR999279	PRJEB8827	0	0	0	0	0	0	0	0	0	0	0	0	0	0	0	0	0	0	0	0	0	0	0	0	0	0	0	0	0	0	0	0	0	0	0	0	0	0	0	0	0	0	0	0	0	0	0	0	0	0	0	0	0	2	0.1878	0.58081	0.11954	0.21116	0.94953	0.858	0.73665	0.36236	55	75	T	B	mate1 technical by mapping diff	illumina	hiseq_era	3prime	cdna_unspecified	unknown	bulk	unknown	unknown	NA	United Kingdom	9/3/15	Larval	Larval	Whole Organism	All anatomical structures
ERR999280	PRJEB8827	0	0	0	0	0	0	0	0	0	0	0	0	0	0	0	0	0	0	0	0	0	0	0	0	0	0	0	0	0	0	0	0	0	0	0	0	0	0	0	0	0	0	0	0	0	0	0	0	0	0	0	0	0	2	0.18353	0.55223	0.11682	0.20584	0.95201	0.86352	0.69271	0.38631	55	75	T	B	mate1 technical by mapping diff	illumina	hiseq_era	3prime	cdna_unspecified	unknown	bulk	unknown	unknown	NA	United Kingdom	9/3/15	Larval	Larval	Whole Organism	All anatomical structures
ERR999281	PRJEB8827	0	0	0	0	0	0	0	0	0	0	0	0	0	0	0	0	0	0	0	0	0	0	0	0	0	0	0	0	0	0	0	0	0	0	0	0	0	0	0	0	0	0	0	0	0	0	0	0	0	0	0	0	0	2	0.18406	0.41246	0.10684	0.14661	0.94014	0.86513	0.6012	0.54522	55	75	B	B	mate1-mate2 similar by mapping diff	illumina	hiseq_era	3prime	cdna_unspecified	unknown	bulk	unknown	unknown	NA	United Kingdom	9/3/15	Larval	Larval	Whole Organism	All anatomical structures
ERR999282	PRJEB8827	0	0	0	0	0	0	0	0	0	0	0	0	0	0	0	0	0	0	0	0	0	0	0	0	0	0	0	0	0	0	0	0	0	0	0	0	0	0	0	0	0	0	0	0	0	0	0	0	0	0	0	0	0	2	0.22594	0.59314	0.13575	0.22202	0.9461	0.86044	0.74932	0.60521	55	75	T	B	mate1 technical by mapping diff	illumina	hiseq_era	3prime	cdna_unspecified	unknown	bulk	unknown	unknown	NA	United Kingdom	9/3/15	Larval	Larval	Whole Organism	All anatomical structures
ERR999283	PRJEB8827	0	0	0	0	0	0	0	0	0	0	0	0	0	0	0	0	0	0	0	0	0	0	0	0	0	0	0	0	0	0	0	0	0	0	0	0	0	0	0	0	0	0	0	0	0	0	0	0	0	0	0	0	0	2	0.22105	0.49103	0.15591	0.22891	0.9447	0.87801	0.68728	0.59678	55	75	T	B	mate1 technical by mapping diff	illumina	hiseq_era	3prime	cdna_unspecified	unknown	bulk	unknown	unknown	NA	United Kingdom	9/3/15	Larval	Larval	Whole Organism	All anatomical structures
ERR999284	PRJEB8827	0	0	0	0	0	0	0	0	0	0	0	0	0	0	0	0	0	0	0	0	0	0	0	0	0	0	0	0	0	0	0	0	0	0	0	0	0	0	0	0	0	0	0	0	0	0	0	0	0	0	0	0	0	2	0.1753	0.63169	0.11467	0.22043	0.95726	0.85894	0.7089	0.55504	55	75	T	B	mate1 technical by mapping diff	illumina	hiseq_era	3prime	cdna_unspecified	unknown	bulk	unknown	unknown	NA	United Kingdom	9/3/15	Hatching	Embryo	Whole Organism	All anatomical structures
ERR999285	PRJEB8827	0	0	0	0	0	0	0	0	0	0	0	0	0	0	0	0	0	0	0	0	0	0	0	0	0	0	0	0	0	0	0	0	0	0	0	0	0	0	0	0	0	0	0	0	0	0	0	0	0	0	0	0	0	2	0.18297	0.74084	0.11334	0.21113	0.95339	0.83741	0.67845	0.39418	55	75	T	B	mate1 technical by mapping diff	illumina	hiseq_era	3prime	cdna_unspecified	unknown	bulk	unknown	unknown	NA	United Kingdom	9/3/15	Hatching	Embryo	Whole Organism	All anatomical structures
ERR999286	PRJEB8827	0	0	0	0	0	0	0	0	0	0	0	0	0	0	0	0	0	0	0	0	0	0	0	0	0	0	0	0	0	0	0	0	0	0	0	0	0	0	0	0	0	0	0	0	0	0	0	0	0	0	0	0	0	2	0.21508	0.71379	0.13822	0.25123	0.95235	0.83761	0.75488	0.54421	55	75	T	B	mate1 technical by mapping diff	illumina	hiseq_era	3prime	cdna_unspecified	unknown	bulk	unknown	unknown	NA	United Kingdom	9/3/15	Hatching	Embryo	Whole Organism	All anatomical structures
ERR999287	PRJEB8827	0	0	0	0	0	0	0	0	0	0	0	0	0	0	0	0	0	0	0	0	0	0	0	0	0	0	0	0	0	0	0	0	0	0	0	0	0	0	0	0	0	0	0	0	0	0	0	0	0	0	0	0	0	2	0.16968	0.68649	0.11241	0.22862	0.95834	0.84816	0.73952	0.368	55	75	T	B	mate1 technical by mapping diff	illumina	hiseq_era	3prime	cdna_unspecified	unknown	bulk	unknown	unknown	NA	United Kingdom	9/3/15	Hatching	Embryo	Whole Organism	All anatomical structures
ERR999288	PRJEB8827	0	0	0	0	0	0	0	0	0	0	0	0	0	0	0	0	0	0	0	0	0	0	0	0	0	0	0	0	0	0	0	0	0	0	0	0	0	0	0	0	0	0	0	0	0	0	0	0	0	0	0	0	0	2	0.19122	0.73011	0.12556	0.24319	0.95416	0.835	0.73187	0.52916	55	75	T	B	mate1 technical by mapping diff	illumina	hiseq_era	3prime	cdna_unspecified	unknown	bulk	unknown	unknown	NA	United Kingdom	9/3/15	Hatching	Embryo	Whole Organism	All anatomical structures
ERR999289	PRJEB8827	0	0	0	0	0	0	0	0	0	0	0	0	0	0	0	0	0	0	0	0	0	0	0	0	0	0	0	0	0	0	0	0	0	0	0	0	0	0	0	0	0	0	0	0	0	0	0	0	0	0	0	0	0	2	0.19863	0.68807	0.1286	0.23027	0.95586	0.84451	0.75355	0.55143	55	75	T	B	mate1 technical by mapping diff	illumina	hiseq_era	3prime	cdna_unspecified	unknown	bulk	unknown	unknown	NA	United Kingdom	9/3/15	Hatching	Embryo	Whole Organism	All anatomical structures
ERR999290	PRJEB8827	0	0	0	0	0	0	0	0	0	0	0	0	0	0	0	0	0	0	0	0	0	0	0	0	0	0	0	0	0	0	0	0	0	0	0	0	0	0	0	0	0	0	0	0	0	0	0	0	0	0	0	0	0	2	0.21425	0.691	0.13829	0.2516	0.95499	0.84642	0.77171	0.56645	55	75	T	B	mate1 technical by mapping diff	illumina	hiseq_era	3prime	cdna_unspecified	unknown	bulk	unknown	unknown	NA	United Kingdom	9/3/15	Hatching	Embryo	Whole Organism	All anatomical structures
ERR999291	PRJEB8827	0	0	0	0	0	0	0	0	0	0	0	0	0	0	0	0	0	0	0	0	0	0	0	0	0	0	0	0	0	0	0	0	0	0	0	0	0	0	0	0	0	0	0	0	0	0	0	0	0	0	0	0	0	2	0.19609	0.71516	0.12583	0.23709	0.95292	0.84068	0.74789	0.39718	55	75	T	B	mate1 technical by mapping diff	illumina	hiseq_era	3prime	cdna_unspecified	unknown	bulk	unknown	unknown	NA	United Kingdom	9/3/15	Hatching	Embryo	Whole Organism	All anatomical structures
ERR999292	PRJEB8827	0	0	0	0	0	0	0	0	0	0	0	0	0	0	0	0	0	0	0	0	0	0	0	0	0	0	0	0	0	0	0	0	0	0	0	0	0	0	0	0	0	0	0	0	0	0	0	0	0	0	0	0	0	2	0.1956	0.67996	0.12806	0.23393	0.95296	0.84518	0.71322	0.54518	55	75	T	B	mate1 technical by mapping diff	illumina	hiseq_era	3prime	cdna_unspecified	unknown	bulk	unknown	unknown	NA	United Kingdom	9/3/15	Hatching	Embryo	Whole Organism	All anatomical structures
ERR999293	PRJEB8827	0	0	0	0	0	0	0	0	0	0	0	0	0	0	0	0	0	0	0	0	0	0	0	0	0	0	0	2	0	0	0	0	0	0	0	0	0	0	0	0	0	0	0	0	0	0	0	0	0	0	0	0	0	2	0.19315	0.71668	0.121	0.24516	0.95351	0.84327	0.74861	0.5485	55	75	T	B	mate1 technical by mapping diff	illumina	hiseq_era	3prime	cdna_unspecified	unknown	bulk	unknown	unknown	NA	United Kingdom	9/3/15	Hatching	Embryo	Whole Organism	All anatomical structures
ERR999294	PRJEB8827	0	0	0	0	0	0	0	0	0	0	0	0	0	0	0	0	0	0	0	0	0	0	0	0	0	0	0	0	0	0	0	0	0	0	0	0	0	0	0	0	0	0	0	0	0	0	0	0	0	0	0	0	0	2	0.1732	0.6546	0.11519	0.21927	0.95566	0.84814	0.70906	0.52876	55	75	T	B	mate1 technical by mapping diff	illumina	hiseq_era	3prime	cdna_unspecified	unknown	bulk	unknown	unknown	NA	United Kingdom	9/3/15	Hatching	Embryo	Whole Organism	All anatomical structures
ERR999295	PRJEB8827	0	0	0	0	0	0	0	0	0	0	0	0	0	0	0	0	0	0	0	0	0	0	0	0	0	0	0	1	0	0	0	0	0	0	0	0	0	0	0	0	0	0	0	0	0	0	0	0	0	0	0	0	0	2	0.17251	0.68975	0.10872	0.23067	0.95519	0.84772	0.75344	0.54053	55	75	T	B	mate1 technical by mapping diff	illumina	hiseq_era	3prime	cdna_unspecified	unknown	bulk	unknown	unknown	NA	United Kingdom	9/3/15	Hatching	Embryo	Whole Organism	All anatomical structures
ERR999296	PRJEB8827	0	0	0	0	0	0	0	0	0	0	0	0	0	0	0	0	0	0	0	0	0	0	0	0	0	0	0	1	0	0	0	0	0	0	0	0	0	0	0	0	0	0	0	0	0	0	0	0	0	0	0	0	0	2	0.20362	0.69477	0.13541	0.2492	0.95325	0.8449	0.73092	0.52933	55	75	T	B	mate1 technical by mapping diff	illumina	hiseq_era	3prime	cdna_unspecified	unknown	bulk	unknown	unknown	NA	United Kingdom	9/3/15	Hatching	Embryo	Whole Organism	All anatomical structures
ERR999297	PRJEB8827	0	0	0	0	0	0	0	0	0	0	0	0	0	0	0	0	0	0	0	0	0	0	0	0	0	0	0	0	0	0	0	0	0	0	0	0	0	0	0	0	0	0	0	0	0	0	0	0	0	0	0	0	0	2	0.19765	0.71131	0.11926	0.22292	0.95455	0.8452	0.77724	0.56648	55	75	T	B	mate1 technical by mapping diff	illumina	hiseq_era	3prime	cdna_unspecified	unknown	bulk	unknown	unknown	NA	United Kingdom	9/3/15	Hatching	Embryo	Whole Organism	All anatomical structures
ERR999298	PRJEB8827	0	0	0	0	0	0	0	0	0	0	0	0	0	0	0	0	0	0	0	0	0	0	0	0	0	0	0	0	0	0	0	0	0	0	0	0	0	0	0	0	0	0	0	0	0	0	0	0	0	0	0	0	0	2	0.17917	0.70017	0.11463	0.22016	0.95653	0.84794	0.7123	0.51617	55	75	T	B	mate1 technical by mapping diff	illumina	hiseq_era	3prime	cdna_unspecified	unknown	bulk	unknown	unknown	NA	United Kingdom	9/3/15	Hatching	Embryo	Whole Organism	All anatomical structures
ERR999299	PRJEB8827	0	0	0	0	0	0	0	0	0	0	0	0	0	0	0	0	0	0	0	0	0	0	0	0	0	0	0	0	0	0	0	0	0	0	0	0	0	0	0	0	0	0	0	0	0	0	0	0	0	0	0	0	0	2	0.17767	0.70081	0.10585	0.21221	0.95256	0.84585	0.71039	0.53043	55	75	T	B	mate1 technical by mapping diff	illumina	hiseq_era	3prime	cdna_unspecified	unknown	bulk	unknown	unknown	NA	United Kingdom	9/3/15	Hatching	Embryo	Whole Organism	All anatomical structures
ERR999300	PRJEB8827	0	0	0	0	0	0	0	0	0	0	0	0	0	0	0	0	0	0	0	0	0	0	0	0	0	0	0	0	0	0	0	0	0	0	0	0	0	0	0	0	0	0	0	0	0	0	0	0	0	0	0	0	0	2	0.19514	0.73247	0.12694	0.2556	0.95603	0.84609	0.75125	0.5521	55	75	T	B	mate1 technical by mapping diff	illumina	hiseq_era	3prime	cdna_unspecified	unknown	bulk	unknown	unknown	NA	United Kingdom	9/3/15	Hatching	Embryo	Whole Organism	All anatomical structures
ERR999301	PRJEB8827	0	0	0	0	0	0	0	0	0	0	0	0	0	0	0	0	0	0	0	0	0	0	0	0	0	0	0	0	0	0	0	0	0	0	0	0	0	0	0	0	0	0	0	0	0	0	0	0	0	0	0	0	0	2	0.19527	0.72046	0.13119	0.25042	0.95199	0.84593	0.68924	0.51742	55	75	T	B	mate1 technical by mapping diff	illumina	hiseq_era	3prime	cdna_unspecified	unknown	bulk	unknown	unknown	NA	United Kingdom	9/3/15	Hatching	Embryo	Whole Organism	All anatomical structures
ERR999302	PRJEB8827	0	0	0	0	0	0	0	0	0	0	0	0	0	0	0	0	0	0	0	0	0	0	0	0	0	0	0	0	0	0	0	0	0	0	0	0	0	0	0	0	0	0	0	0	0	0	0	0	0	0	0	0	0	2	0.21667	0.68978	0.12842	0.25758	0.95189	0.85435	0.77901	0.5737	55	75	T	B	mate1 technical by mapping diff	illumina	hiseq_era	3prime	cdna_unspecified	unknown	bulk	unknown	unknown	NA	United Kingdom	9/3/15	Hatching	Embryo	Whole Organism	All anatomical structures
ERR999303	PRJEB8827	0	0	0	0	0	0	0	0	0	0	0	0	0	0	0	0	0	0	0	0	0	0	0	0	0	0	0	0	0	0	0	0	0	0	0	0	0	0	0	0	0	0	0	0	0	0	0	0	0	0	0	0	0	2	0.1899	0.73752	0.11316	0.23512	0.95333	0.84137	0.74866	0.54767	55	75	T	B	mate1 technical by mapping diff	illumina	hiseq_era	3prime	cdna_unspecified	unknown	bulk	unknown	unknown	NA	United Kingdom	9/3/15	Hatching	Embryo	Whole Organism	All anatomical structures
ERR999304	PRJEB8827	0	0	0	0	0	0	0	0	0	0	0	0	0	0	0	0	0	0	0	0	0	0	0	0	0	0	0	0	0	0	0	0	0	0	0	0	0	0	0	0	0	0	0	0	0	0	0	0	0	0	0	0	0	2	0.17546	0.73673	0.11563	0.26181	0.95635	0.84216	0.69078	0.38248	55	75	T	B	mate1 technical by mapping diff	illumina	hiseq_era	3prime	cdna_unspecified	unknown	bulk	unknown	unknown	NA	United Kingdom	9/3/15	Hatching	Embryo	Whole Organism	All anatomical structures
ERR999305	PRJEB8827	0	0	0	0	0	0	0	0	0	0	0	0	0	0	0	0	0	0	0	0	0	0	0	0	0	0	0	0	0	0	0	0	0	0	0	0	0	0	0	0	0	0	0	0	0	0	0	0	0	0	0	0	0	2	0.18011	0.69224	0.11873	0.25275	0.95477	0.84981	0.71097	0.51677	55	75	T	B	mate1 technical by mapping diff	illumina	hiseq_era	3prime	cdna_unspecified	unknown	bulk	unknown	unknown	NA	United Kingdom	9/3/15	Hatching	Embryo	Whole Organism	All anatomical structures
ERR999306	PRJEB8827	0	0	0	0	0	0	0	0	0	0	0	0	0	0	0	0	0	0	0	0	0	0	0	0	0	0	0	0	0	0	0	0	0	0	0	0	0	0	0	0	0	0	0	0	0	0	0	0	0	0	0	0	0	2	0.18243	0.69773	0.11557	0.22858	0.95574	0.84971	0.7391	0.53104	55	75	T	B	mate1 technical by mapping diff	illumina	hiseq_era	3prime	cdna_unspecified	unknown	bulk	unknown	unknown	NA	United Kingdom	9/3/15	Hatching	Embryo	Whole Organism	All anatomical structures
ERR999307	PRJEB8827	0	0	0	0	0	0	0	0	0	0	0	0	0	0	0	0	0	0	0	0	0	0	0	0	0	0	0	0	0	0	0	0	0	0	0	0	0	0	0	0	0	0	0	0	0	0	0	0	0	0	0	0	0	2	0.19405	0.69206	0.11495	0.2214	0.95542	0.85535	0.7504	0.57903	55	75	T	B	mate1 technical by mapping diff	illumina	hiseq_era	3prime	cdna_unspecified	unknown	bulk	unknown	unknown	NA	United Kingdom	9/3/15	Hatching	Embryo	Whole Organism	All anatomical structures
ERR999308	PRJEB8827	0	0	0	0	0	0	0	0	0	0	0	0	0	0	0	0	0	0	0	0	0	0	0	0	0	0	0	0	0	0	0	0	0	0	0	0	0	0	0	0	0	0	0	0	0	0	0	0	0	0	0	0	0	2	0.22366	0.67045	0.13488	0.24485	0.95444	0.85344	0.81474	0.59203	55	75	T	B	mate1 technical by mapping diff	illumina	hiseq_era	3prime	cdna_unspecified	unknown	bulk	unknown	unknown	NA	United Kingdom	9/3/15	Larval	Larval	Whole Organism	All anatomical structures
ERR999309	PRJEB8827	0	0	0	0	0	0	0	0	0	0	0	0	0	0	0	0	0	0	0	0	0	0	0	0	0	0	0	0	0	0	0	0	0	0	0	0	0	0	0	0	0	0	0	0	0	0	0	0	0	0	0	0	0	2	0.1904	0.64127	0.11281	0.22772	0.95467	0.86488	0.77108	0.59596	55	75	T	B	mate1 technical by mapping diff	illumina	hiseq_era	3prime	cdna_unspecified	unknown	bulk	unknown	unknown	NA	United Kingdom	9/3/15	Larval	Larval	Whole Organism	All anatomical structures
ERR999310	PRJEB8827	0	0	0	0	0	0	0	0	0	0	0	0	0	0	0	0	0	0	0	0	0	0	0	0	0	0	0	0	0	0	0	0	0	0	0	0	0	0	0	0	0	0	0	0	0	0	0	0	0	0	0	0	0	2	0.2077	0.66674	0.13763	0.25205	0.95562	0.85202	0.748	0.57934	55	75	T	B	mate1 technical by mapping diff	illumina	hiseq_era	3prime	cdna_unspecified	unknown	bulk	unknown	unknown	NA	United Kingdom	9/3/15	Larval	Larval	Whole Organism	All anatomical structures
ERR999311	PRJEB8827	0	0	0	0	0	0	0	0	0	0	0	0	0	0	0	0	0	0	0	0	0	0	0	0	0	0	0	0	0	0	0	0	0	0	0	0	0	0	0	0	0	0	0	0	0	0	0	0	0	0	0	0	0	2	0.21513	0.64235	0.13984	0.24804	0.95623	0.85259	0.77132	0.38706	55	75	T	B	mate1 technical by mapping diff	illumina	hiseq_era	3prime	cdna_unspecified	unknown	bulk	unknown	unknown	NA	United Kingdom	9/3/15	Larval	Larval	Whole Organism	All anatomical structures
ERR999312	PRJEB8827	0	0	0	0	0	0	0	0	0	0	0	0	0	0	0	0	0	0	0	0	0	0	0	0	0	0	0	0	0	0	0	0	0	0	0	0	0	0	0	0	0	0	0	0	0	0	0	0	0	0	0	0	0	2	0.18661	0.66332	0.1295	0.24856	0.95264	0.84764	0.67264	0.54313	55	75	T	B	mate1 technical by mapping diff	illumina	hiseq_era	3prime	cdna_unspecified	unknown	bulk	unknown	unknown	NA	United Kingdom	9/3/15	Larval	Larval	Whole Organism	All anatomical structures
ERR999313	PRJEB8827	0	0	0	0	0	0	0	0	0	0	0	0	0	0	0	0	0	0	0	0	0	0	0	0	0	0	0	0	0	0	0	0	0	0	0	0	0	0	0	0	0	0	0	0	0	0	0	0	0	0	0	0	0	2	0.17734	0.62152	0.12406	0.2455	0.95227	0.85733	0.68213	0.56196	55	75	T	B	mate1 technical by mapping diff	illumina	hiseq_era	3prime	cdna_unspecified	unknown	bulk	unknown	unknown	NA	United Kingdom	9/3/15	Larval	Larval	Whole Organism	All anatomical structures
ERR999314	PRJEB8827	0	0	0	0	0	0	0	0	0	0	0	0	0	0	0	0	0	0	0	0	0	0	0	0	0	0	0	0	0	0	0	0	0	0	0	0	0	0	0	0	0	0	0	0	0	0	0	0	0	0	0	0	0	2	0.19009	0.6863	0.13134	0.25611	0.95394	0.8491	0.70475	0.37127	55	75	T	B	mate1 technical by mapping diff	illumina	hiseq_era	3prime	cdna_unspecified	unknown	bulk	unknown	unknown	NA	United Kingdom	9/3/15	Larval	Larval	Whole Organism	All anatomical structures
ERR999315	PRJEB8827	0	0	0	0	0	0	0	0	0	0	0	0	0	0	0	0	0	0	0	0	0	0	0	0	0	0	0	0	0	0	0	0	0	0	0	0	0	0	0	0	0	0	0	0	0	0	0	0	0	0	0	0	0	2	0.17846	0.64135	0.12014	0.24424	0.95369	0.85744	0.68913	0.57898	55	75	T	B	mate1 technical by mapping diff	illumina	hiseq_era	3prime	cdna_unspecified	unknown	bulk	unknown	unknown	NA	United Kingdom	9/3/15	Larval	Larval	Whole Organism	All anatomical structures
ERR999316	PRJEB8827	0	0	0	0	0	0	0	0	0	0	0	0	0	0	0	0	0	0	0	0	0	0	0	0	0	0	0	0	0	0	0	0	0	0	0	0	0	0	0	0	0	0	0	0	0	0	0	0	0	0	0	0	0	2	0.22561	0.67363	0.15416	0.26678	0.94982	0.84613	0.70008	0.52513	55	75	T	B	mate1 technical by mapping diff	illumina	hiseq_era	3prime	cdna_unspecified	unknown	bulk	unknown	unknown	NA	United Kingdom	9/3/15	Larval	Larval	Whole Organism	All anatomical structures
ERR999317	PRJEB8827	0	0	0	0	0	0	0	0	0	0	0	0	0	0	0	0	0	0	0	0	0	0	0	0	0	0	0	0	0	0	0	0	0	0	0	0	0	0	0	0	0	0	0	0	0	0	0	0	0	0	0	0	0	2	0.1855	0.63636	0.1304	0.25066	0.95891	0.86231	0.72378	0.56425	55	75	T	B	mate1 technical by mapping diff	illumina	hiseq_era	3prime	cdna_unspecified	unknown	bulk	unknown	unknown	NA	United Kingdom	9/3/15	Larval	Larval	Whole Organism	All anatomical structures
ERR999318	PRJEB8827	0	0	0	0	0	0	0	0	0	0	0	0	0	0	0	0	0	0	0	0	0	0	0	0	0	0	0	0	0	0	0	0	0	0	0	0	0	0	0	0	0	0	0	0	0	0	0	0	0	0	0	0	0	2	0.20134	0.64053	0.14214	0.25447	0.95286	0.8578	0.69947	0.5511	55	75	T	B	mate1 technical by mapping diff	illumina	hiseq_era	3prime	cdna_unspecified	unknown	bulk	unknown	unknown	NA	United Kingdom	9/3/15	Larval	Larval	Whole Organism	All anatomical structures
ERR999319	PRJEB8827	0	0	0	0	0	0	0	0	0	0	0	0	0	0	0	0	0	0	0	0	0	0	0	0	0	0	0	0	0	0	0	0	0	0	0	0	0	0	0	0	0	0	0	0	0	0	0	0	0	0	0	0	0	2	0.18753	0.62834	0.13176	0.24383	0.95678	0.85746	0.69595	0.52958	55	75	T	B	mate1 technical by mapping diff	illumina	hiseq_era	3prime	cdna_unspecified	unknown	bulk	unknown	unknown	NA	United Kingdom	9/3/15	Larval	Larval	Whole Organism	All anatomical structures
ERR999320	PRJEB8827	0	0	0	0	0	0	0	0	0	0	0	0	0	0	0	0	0	0	0	0	0	0	0	0	0	0	0	0	0	0	0	0	0	0	0	0	0	0	0	0	0	0	0	0	0	0	0	0	0	0	0	0	0	2	0.21081	0.69902	0.14526	0.26584	0.95404	0.85539	0.69282	0.54711	55	75	T	B	mate1 technical by mapping diff	illumina	hiseq_era	3prime	cdna_unspecified	unknown	bulk	unknown	unknown	NA	United Kingdom	9/3/15	Larval	Larval	Whole Organism	All anatomical structures
ERR999321	PRJEB8827	0	0	0	0	0	0	0	0	0	0	0	0	0	0	0	0	0	0	0	0	0	0	0	0	0	0	0	0	0	0	0	0	0	0	0	0	0	0	0	0	0	0	0	0	0	0	0	0	0	0	0	0	0	2	0.1933	0.65298	0.13596	0.24639	0.95795	0.86505	0.70623	0.55193	55	75	T	B	mate1 technical by mapping diff	illumina	hiseq_era	3prime	cdna_unspecified	unknown	bulk	unknown	unknown	NA	United Kingdom	9/3/15	Larval	Larval	Whole Organism	All anatomical structures
ERR999322	PRJEB8827	0	0	0	0	0	0	0	0	0	0	0	0	0	0	0	0	0	0	0	0	0	0	0	0	0	0	0	0	0	0	0	0	0	0	0	0	0	0	0	0	0	0	0	0	0	0	0	0	0	0	0	0	0	2	0.19959	0.58146	0.14141	0.23089	0.95722	0.87032	0.71148	0.53922	55	75	T	B	mate1 technical by mapping diff	illumina	hiseq_era	3prime	cdna_unspecified	unknown	bulk	unknown	unknown	NA	United Kingdom	9/3/15	Larval	Larval	Whole Organism	All anatomical structures
ERR999323	PRJEB8827	0	0	0	0	0	0	0	0	0	0	0	0	0	0	0	0	0	0	0	0	0	0	0	0	0	0	0	0	0	0	0	0	0	0	0	0	0	0	0	0	0	0	0	0	0	0	0	0	0	0	0	0	0	2	0.17438	0.61005	0.11931	0.21468	0.95982	0.8636	0.73518	0.54634	55	75	T	B	mate1 technical by mapping diff	illumina	hiseq_era	3prime	cdna_unspecified	unknown	bulk	unknown	unknown	NA	United Kingdom	9/3/15	Larval	Larval	Whole Organism	All anatomical structures
ERR999324	PRJEB8827	0	0	0	0	0	0	0	0	0	0	0	0	0	0	0	0	0	0	0	0	0	0	0	0	0	0	0	0	0	0	0	0	0	0	0	0	0	0	0	0	0	0	0	0	0	0	0	0	0	0	0	0	0	2	0.19679	0.64905	0.12848	0.22307	0.95371	0.85387	0.71266	0.53312	55	75	T	B	mate1 technical by mapping diff	illumina	hiseq_era	3prime	cdna_unspecified	unknown	bulk	unknown	unknown	NA	United Kingdom	9/3/15	Larval	Larval	Whole Organism	All anatomical structures
ERR999325	PRJEB8827	0	0	0	0	0	0	0	0	0	0	0	0	0	0	0	0	0	0	0	0	0	0	0	0	0	0	0	0	0	0	0	0	0	0	0	0	0	0	0	0	0	0	0	0	0	0	0	0	0	0	0	0	0	2	0.19384	0.607	0.13674	0.24179	0.95542	0.86446	0.71065	0.53592	55	75	T	B	mate1 technical by mapping diff	illumina	hiseq_era	3prime	cdna_unspecified	unknown	bulk	unknown	unknown	NA	United Kingdom	9/3/15	Larval	Larval	Whole Organism	All anatomical structures
ERR999326	PRJEB8827	0	0	0	0	0	0	0	0	0	0	0	0	0	0	0	0	0	0	0	0	0	0	0	0	0	0	0	0	0	0	0	0	0	0	0	0	0	0	0	0	0	0	0	0	0	0	0	0	0	0	0	0	0	2	0.21581	0.63835	0.14926	0.24668	0.95278	0.85451	0.68684	0.52337	55	75	T	B	mate1 technical by mapping diff	illumina	hiseq_era	3prime	cdna_unspecified	unknown	bulk	unknown	unknown	NA	United Kingdom	9/3/15	Larval	Larval	Whole Organism	All anatomical structures
ERR999327	PRJEB8827	0	0	0	0	0	0	0	0	0	0	0	0	0	0	0	0	0	0	0	0	0	0	0	0	0	0	0	0	0	0	0	0	0	0	0	0	0	0	0	0	0	0	0	0	0	0	0	0	0	0	0	0	0	2	0.18418	0.6236	0.11683	0.22026	0.95761	0.86401	0.74515	0.56484	55	75	T	B	mate1 technical by mapping diff	illumina	hiseq_era	3prime	cdna_unspecified	unknown	bulk	unknown	unknown	NA	United Kingdom	9/3/15	Larval	Larval	Whole Organism	All anatomical structures
ERR999328	PRJEB8827	0	0	0	0	0	0	0	0	0	0	0	0	0	0	0	0	0	0	0	0	0	0	0	0	0	0	0	0	0	0	0	0	0	0	0	0	0	0	0	0	0	0	0	0	0	0	0	0	0	0	0	0	0	2	0.17479	0.62486	0.11831	0.22905	0.95923	0.85811	0.71391	0.54334	55	75	T	B	mate1 technical by mapping diff	illumina	hiseq_era	3prime	cdna_unspecified	unknown	bulk	unknown	unknown	NA	United Kingdom	9/3/15	Larval	Larval	Whole Organism	All anatomical structures
ERR999329	PRJEB8827	0	0	0	0	0	0	0	0	0	0	0	0	0	0	0	0	0	0	0	0	0	0	0	0	0	0	0	0	0	0	0	0	0	0	0	0	0	0	0	0	0	0	0	0	0	0	0	0	0	0	0	0	0	2	0.21325	0.65992	0.13286	0.24008	0.94903	0.85829	0.7023	0.52968	55	75	T	B	mate1 technical by mapping diff	illumina	hiseq_era	3prime	cdna_unspecified	unknown	bulk	unknown	unknown	NA	United Kingdom	9/3/15	Larval	Larval	Whole Organism	All anatomical structures
ERR999330	PRJEB8827	0	0	0	0	0	0	0	0	0	0	0	0	0	0	0	0	0	0	0	0	0	0	0	0	0	0	0	0	0	0	0	0	0	0	0	0	0	0	0	0	0	0	0	0	0	0	0	0	0	0	0	0	0	2	0.24092	0.70372	0.15124	0.26967	0.94961	0.85096	0.74914	0.5531	55	75	T	B	mate1 technical by mapping diff	illumina	hiseq_era	3prime	cdna_unspecified	unknown	bulk	unknown	unknown	NA	United Kingdom	9/3/15	Larval	Larval	Whole Organism	All anatomical structures
ERR999331	PRJEB8827	0	0	0	0	0	0	0	0	0	0	0	0	0	0	0	0	0	0	0	0	0	0	0	0	0	0	0	0	0	0	0	0	0	0	0	0	0	0	0	0	0	0	0	0	0	0	0	0	0	0	0	0	0	2	0.2158	0.64846	0.12452	0.22804	0.95286	0.86257	0.75058	0.58563	55	75	T	B	mate1 technical by mapping diff	illumina	hiseq_era	3prime	cdna_unspecified	unknown	bulk	unknown	unknown	NA	United Kingdom	9/3/15	Larval	Larval	Whole Organism	All anatomical structures
ERR999332	PRJEB8827	0	0	0	0	0	0	0	0	0	0	0	0	0	0	0	0	0	0	0	0	0	0	0	0	0	0	0	0	0	0	0	0	0	0	0	0	0	0	0	0	0	0	0	0	0	0	0	0	0	0	0	0	0	2	0.17386	0.63938	0.07855	0.13442	0.95193	0.8494	0.78296	0.54609	55	75	T	B	mate1 technical by mapping diff	illumina	hiseq_era	3prime	cdna_unspecified	unknown	bulk	unknown	unknown	NA	United Kingdom	9/3/15	Hatching	Embryo	Whole Organism	All anatomical structures
ERR999333	PRJEB8827	0	0	0	0	0	0	0	0	0	0	0	0	0	0	0	0	0	0	0	0	0	0	0	0	0	0	0	0	0	0	0	0	0	0	0	0	0	0	0	0	0	0	0	0	0	0	0	0	0	0	0	0	0	2	0.15903	0.5648	0.09369	0.15208	0.95217	0.85754	0.73118	0.38807	55	75	T	B	mate1 technical by mapping diff	illumina	hiseq_era	3prime	cdna_unspecified	unknown	bulk	unknown	unknown	NA	United Kingdom	9/3/15	Hatching	Embryo	Whole Organism	All anatomical structures
ERR999334	PRJEB8827	0	0	0	0	0	0	0	0	0	0	0	0	0	0	0	0	0	0	0	0	0	0	0	0	0	0	0	0	0	0	0	0	0	0	0	0	0	0	0	0	0	0	0	0	0	0	0	0	0	0	0	0	0	2	0.19628	0.60976	0.10914	0.1984	0.95112	0.85679	0.77363	0.57317	55	75	T	B	mate1 technical by mapping diff	illumina	hiseq_era	3prime	cdna_unspecified	unknown	bulk	unknown	unknown	NA	United Kingdom	9/3/15	Hatching	Embryo	Whole Organism	All anatomical structures
ERR999335	PRJEB8827	0	0	0	0	0	0	0	0	0	0	0	0	0	0	0	0	0	0	0	0	0	0	0	0	0	0	0	0	0	0	0	0	0	0	0	0	0	0	0	0	0	0	0	0	0	0	0	0	0	0	0	0	0	2	0.18156	0.64379	0.10387	0.198	0.94848	0.84855	0.73217	0.55617	55	75	T	B	mate1 technical by mapping diff	illumina	hiseq_era	3prime	cdna_unspecified	unknown	bulk	unknown	unknown	NA	United Kingdom	9/3/15	Hatching	Embryo	Whole Organism	All anatomical structures
ERR999336	PRJEB8827	0	0	0	0	0	0	0	0	0	0	0	0	0	0	0	0	0	0	0	0	0	0	0	0	0	0	0	0	0	0	0	0	0	0	0	0	0	0	0	0	0	0	0	0	0	0	0	0	0	0	0	0	0	2	0.15072	0.64653	0.0828	0.16279	0.95743	0.85831	0.75246	0.52299	55	75	T	B	mate1 technical by mapping diff	illumina	hiseq_era	3prime	cdna_unspecified	unknown	bulk	unknown	unknown	NA	United Kingdom	9/3/15	Hatching	Embryo	Whole Organism	All anatomical structures
ERR999337	PRJEB8827	0	0	0	0	0	0	0	0	0	0	0	0	0	0	0	0	0	0	0	0	0	0	0	0	0	0	0	0	0	0	0	0	0	0	0	0	0	0	0	0	0	0	0	0	0	0	0	0	0	0	0	0	0	2	0.15721	0.60582	0.06887	0.12389	0.95408	0.86362	0.7824	0.60793	55	75	T	B	mate1 technical by mapping diff	illumina	hiseq_era	3prime	cdna_unspecified	unknown	bulk	unknown	unknown	NA	United Kingdom	9/3/15	Hatching	Embryo	Whole Organism	All anatomical structures
ERR999338	PRJEB8827	0	0	0	0	0	0	0	0	0	0	0	0	0	0	0	0	0	0	0	0	0	0	0	0	0	0	0	0	0	0	0	0	0	0	0	0	0	0	0	0	0	0	0	0	0	0	0	0	0	0	0	0	0	2	0.19738	0.62735	0.1132	0.20304	0.94817	0.85316	0.76036	0.57264	55	75	T	B	mate1 technical by mapping diff	illumina	hiseq_era	3prime	cdna_unspecified	unknown	bulk	unknown	unknown	NA	United Kingdom	9/3/15	Hatching	Embryo	Whole Organism	All anatomical structures
ERR999339	PRJEB8827	0	0	0	0	0	0	0	0	0	0	0	0	0	0	0	0	0	0	0	0	0	0	0	0	0	0	0	0	0	0	0	0	0	0	0	0	0	0	0	0	0	0	0	0	0	0	0	0	0	0	0	0	0	2	0.17835	0.59659	0.11229	0.20035	0.95246	0.85654	0.69475	0.544	55	75	T	B	mate1 technical by mapping diff	illumina	hiseq_era	3prime	cdna_unspecified	unknown	bulk	unknown	unknown	NA	United Kingdom	9/3/15	Hatching	Embryo	Whole Organism	All anatomical structures
ERR999340	PRJEB8827	0	0	0	0	0	0	0	0	0	0	0	0	0	0	0	0	0	0	0	0	0	0	0	0	0	0	0	0	0	0	0	0	0	0	0	0	0	0	0	0	0	0	0	0	0	0	0	0	0	0	0	0	0	2	0.20672	0.63576	0.12306	0.20956	0.94868	0.84837	0.72902	0.39966	55	75	T	B	mate1 technical by mapping diff	illumina	hiseq_era	3prime	cdna_unspecified	unknown	bulk	unknown	unknown	NA	United Kingdom	9/3/15	Hatching	Embryo	Whole Organism	All anatomical structures
ERR999341	PRJEB8827	0	0	0	0	0	0	0	0	0	0	0	0	0	0	0	0	0	0	0	0	0	0	0	0	0	0	0	1	0	0	0	0	0	0	0	0	0	0	0	0	0	0	0	0	0	0	0	0	0	0	0	0	0	2	0.17385	0.62237	0.09788	0.19247	0.95365	0.8533	0.75944	0.56398	55	75	T	B	mate1 technical by mapping diff	illumina	hiseq_era	3prime	cdna_unspecified	unknown	bulk	unknown	unknown	NA	United Kingdom	9/3/15	Hatching	Embryo	Whole Organism	All anatomical structures
ERR999342	PRJEB8827	0	0	0	0	0	0	0	0	0	0	0	0	0	0	0	0	0	0	0	0	0	0	0	0	0	0	0	0	0	0	0	0	0	0	0	0	0	0	0	0	0	0	0	0	0	0	0	0	0	0	0	0	0	2	0.17761	0.61874	0.10332	0.18783	0.9528	0.85029	0.72775	0.55971	55	75	T	B	mate1 technical by mapping diff	illumina	hiseq_era	3prime	cdna_unspecified	unknown	bulk	unknown	unknown	NA	United Kingdom	9/3/15	Hatching	Embryo	Whole Organism	All anatomical structures
ERR999343	PRJEB8827	0	0	0	0	0	0	0	0	0	0	0	0	0	0	0	0	0	0	0	0	0	0	0	0	0	0	0	0	0	0	0	0	0	0	0	0	0	0	0	0	0	0	0	0	0	0	0	0	0	0	0	0	0	2	0.17617	0.60665	0.10518	0.1916	0.94807	0.84971	0.66237	0.39575	55	75	T	B	mate1 technical by mapping diff	illumina	hiseq_era	3prime	cdna_unspecified	unknown	bulk	unknown	unknown	NA	United Kingdom	9/3/15	Hatching	Embryo	Whole Organism	All anatomical structures
ERR999344	PRJEB8827	0	0	0	0	0	0	0	0	0	0	0	0	0	0	0	0	0	0	0	0	0	0	0	0	0	0	0	0	0	0	0	0	0	0	0	0	0	0	0	0	0	0	0	0	0	0	0	0	0	0	0	0	0	2	0.17173	0.61026	0.10015	0.19597	0.94935	0.84975	0.6663	0.55933	55	75	T	B	mate1 technical by mapping diff	illumina	hiseq_era	3prime	cdna_unspecified	unknown	bulk	unknown	unknown	NA	United Kingdom	9/3/15	Hatching	Embryo	Whole Organism	All anatomical structures
ERR999345	PRJEB8827	0	0	0	0	0	0	0	0	0	0	0	0	0	0	0	0	0	0	0	0	0	0	0	0	0	0	0	0	0	0	0	0	0	0	0	0	0	0	0	0	0	0	0	0	0	0	0	0	0	0	0	0	0	2	0.18099	0.59126	0.10645	0.1878	0.95075	0.85399	0.70141	0.39548	55	75	T	B	mate1 technical by mapping diff	illumina	hiseq_era	3prime	cdna_unspecified	unknown	bulk	unknown	unknown	NA	United Kingdom	9/3/15	Hatching	Embryo	Whole Organism	All anatomical structures
ERR999346	PRJEB8827	0	0	0	0	0	0	0	0	0	0	0	0	0	0	0	0	0	0	0	0	0	0	0	0	0	0	0	0	0	0	0	0	0	0	0	0	0	0	0	0	0	0	0	0	0	0	0	0	0	0	0	0	0	2	0.20921	0.55476	0.12784	0.2013	0.95164	0.86216	0.72715	0.54617	55	75	T	B	mate1 technical by mapping diff	illumina	hiseq_era	3prime	cdna_unspecified	unknown	bulk	unknown	unknown	NA	United Kingdom	9/3/15	Hatching	Embryo	Whole Organism	All anatomical structures
ERR999347	PRJEB8827	0	0	0	0	0	0	0	0	0	0	0	0	0	0	0	0	0	0	0	0	0	0	0	0	0	0	0	0	0	0	0	0	0	0	0	0	0	0	0	0	0	0	0	0	0	0	0	0	0	0	0	0	0	2	0.18186	0.63448	0.09864	0.18712	0.94375	0.84654	0.69833	0.57041	55	75	T	B	mate1 technical by mapping diff	illumina	hiseq_era	3prime	cdna_unspecified	unknown	bulk	unknown	unknown	NA	United Kingdom	9/3/15	Hatching	Embryo	Whole Organism	All anatomical structures
ERR999348	PRJEB8827	0	0	0	0	0	0	0	0	0	0	0	0	0	0	0	0	0	0	0	0	0	0	0	0	0	0	0	0	0	0	0	0	0	0	0	0	0	0	0	0	0	0	0	0	0	0	0	0	0	0	0	0	0	2	0.18674	0.60494	0.11357	0.2002	0.94813	0.84325	0.70012	0.55762	55	75	T	B	mate1 technical by mapping diff	illumina	hiseq_era	3prime	cdna_unspecified	unknown	bulk	unknown	unknown	NA	United Kingdom	9/3/15	Hatching	Embryo	Whole Organism	All anatomical structures
ERR999349	PRJEB8827	0	0	0	0	0	0	0	0	0	0	0	0	0	0	0	0	0	0	0	0	0	0	0	0	0	0	0	0	0	0	0	0	0	0	0	0	0	0	0	0	0	0	0	0	0	0	0	0	0	0	0	0	0	2	0.19285	0.57716	0.11865	0.19925	0.94917	0.84979	0.68604	0.54733	55	75	T	B	mate1 technical by mapping diff	illumina	hiseq_era	3prime	cdna_unspecified	unknown	bulk	unknown	unknown	NA	United Kingdom	9/3/15	Hatching	Embryo	Whole Organism	All anatomical structures
ERR999350	PRJEB8827	0	0	0	0	0	0	0	0	0	0	0	0	0	0	0	0	0	0	0	0	0	0	0	0	0	0	0	1	0	0	0	0	0	0	0	0	0	0	0	0	0	0	0	0	0	0	0	0	0	0	0	0	0	2	0.19254	0.59202	0.11869	0.20699	0.94852	0.84889	0.54341	0.55105	55	75	T	B	mate1 technical by mapping diff	illumina	hiseq_era	3prime	cdna_unspecified	unknown	bulk	unknown	unknown	NA	United Kingdom	9/3/15	Hatching	Embryo	Whole Organism	All anatomical structures
ERR999351	PRJEB8827	0	0	0	0	0	0	0	0	0	0	0	0	0	0	0	0	0	0	0	0	0	0	0	0	0	0	0	0	0	0	0	0	0	0	0	0	0	0	0	0	0	0	0	0	0	0	0	0	0	0	0	0	0	2	0.193	0.59486000000000006	0.11509	0.19279	0.94673	0.84579	0.69442	0.39422	55	75	T	B	mate1 technical by mapping diff	illumina	hiseq_era	3prime	cdna_unspecified	unknown	bulk	unknown	unknown	NA	United Kingdom	9/3/15	Hatching	Embryo	Whole Organism	All anatomical structures
ERR999352	PRJEB8827	0	0	0	0	0	0	0	0	0	0	0	0	0	0	0	0	0	0	0	0	0	0	0	0	0	0	0	0	0	0	0	0	0	0	0	0	0	0	0	0	0	0	0	0	0	0	0	0	0	0	0	0	0	2	0.18655	0.61893	0.10578	0.19978	0.95152	0.85348	0.78188	0.58932	55	75	T	B	mate1 technical by mapping diff	illumina	hiseq_era	3prime	cdna_unspecified	unknown	bulk	unknown	unknown	NA	United Kingdom	9/3/15	Hatching	Embryo	Whole Organism	All anatomical structures
ERR999353	PRJEB8827	0	0	0	0	0	0	0	0	0	0	0	0	0	0	0	0	0	0	0	0	0	0	0	0	0	0	0	0	0	0	0	0	0	0	0	0	0	0	0	0	0	0	0	0	0	0	0	0	0	0	0	0	0	2	0.19841	0.59658	0.10371	0.18618	0.94823	0.85443	0.78345	0.60367	55	75	T	B	mate1 technical by mapping diff	illumina	hiseq_era	3prime	cdna_unspecified	unknown	bulk	unknown	unknown	NA	United Kingdom	9/3/15	Hatching	Embryo	Whole Organism	All anatomical structures
ERR999354	PRJEB8827	0	0	0	0	0	0	0	0	0	0	0	0	0	0	0	0	0	0	0	0	0	0	0	0	0	0	0	0	0	0	0	0	0	0	0	0	0	0	0	0	0	0	0	0	0	0	0	0	0	0	0	0	0	2	0.16656	0.59469	0.08846	0.16739	0.95229	0.86354	0.74634	0.60133	55	75	T	B	mate1 technical by mapping diff	illumina	hiseq_era	3prime	cdna_unspecified	unknown	bulk	unknown	unknown	NA	United Kingdom	9/3/15	Hatching	Embryo	Whole Organism	All anatomical structures
ERR999355	PRJEB8827	0	0	0	0	0	0	0	0	0	0	0	0	0	0	0	0	0	0	0	0	0	0	0	0	0	0	0	0	0	0	0	0	0	0	0	0	0	0	0	0	0	0	0	0	0	0	0	0	0	0	0	0	0	2	0.17262	0.55848	0.10285	0.18338	0.95237	0.85683	0.70479	0.36233	55	75	T	B	mate1 technical by mapping diff	illumina	hiseq_era	3prime	cdna_unspecified	unknown	bulk	unknown	unknown	NA	United Kingdom	9/3/15	Hatching	Embryo	Whole Organism	All anatomical structures
ERR999356	PRJEB8827	0	0	0	0	0	0	0	0	0	0	0	0	0	0	0	0	0	0	0	0	0	0	0	0	0	0	0	0	0	0	0	0	0	0	0	0	0	0	0	0	0	0	0	0	0	0	0	0	0	0	0	0	0	2	0.20875	0.69029	0.12722	0.23699	0.9499	0.84301	0.74931	0.56183	55	75	T	B	mate1 technical by mapping diff	illumina	hiseq_era	3prime	cdna_unspecified	unknown	bulk	unknown	unknown	NA	United Kingdom	9/3/15	Larval	Larval	Whole Organism	All anatomical structures
ERR999357	PRJEB8827	0	0	0	0	0	0	0	0	0	0	0	0	0	0	0	0	0	0	0	0	0	0	0	0	0	0	0	1	0	0	0	0	0	0	0	0	0	0	0	0	0	0	0	0	0	0	0	0	0	0	0	0	0	2	0.18363	0.54299	0.12238	0.1986	0.9531	0.86066	0.6847	0.55753	55	75	T	B	mate1 technical by mapping diff	illumina	hiseq_era	3prime	cdna_unspecified	unknown	bulk	unknown	unknown	NA	United Kingdom	9/3/15	Larval	Larval	Whole Organism	All anatomical structures
ERR999358	PRJEB8827	0	0	0	0	0	0	0	0	0	0	0	0	0	0	0	0	0	0	0	0	0	0	0	0	0	0	0	0	0	0	0	0	0	0	0	0	0	0	0	0	0	0	0	0	0	0	0	0	0	0	0	0	0	2	0.16208	0.52043	0.10457	0.19496	0.95448	0.86687	0.70767	0.54845	55	75	T	B	mate1 technical by mapping diff	illumina	hiseq_era	3prime	cdna_unspecified	unknown	bulk	unknown	unknown	NA	United Kingdom	9/3/15	Larval	Larval	Whole Organism	All anatomical structures
ERR999359	PRJEB8827	0	0	0	0	0	0	0	0	0	0	0	0	0	0	0	0	0	0	0	0	0	0	0	0	0	0	0	0	0	0	0	0	0	0	0	0	0	0	0	0	0	0	0	0	0	0	0	0	0	0	0	0	0	2	0.18269	0.57262	0.10331	0.19658	0.95292	0.85809	0.77647	0.5844	55	75	T	B	mate1 technical by mapping diff	illumina	hiseq_era	3prime	cdna_unspecified	unknown	bulk	unknown	unknown	NA	United Kingdom	9/3/15	Larval	Larval	Whole Organism	All anatomical structures
ERR999360	PRJEB8827	0	0	0	0	0	0	0	0	0	0	0	0	0	0	0	0	0	0	0	0	0	0	0	0	0	0	0	0	0	0	0	0	0	0	0	0	0	0	0	0	0	0	0	0	0	0	0	0	0	0	0	0	0	2	0.1894	0.50867	0.11362	0.1817	0.95647	0.87503	0.78037	0.59181	55	75	T	B	mate1 technical by mapping diff	illumina	hiseq_era	3prime	cdna_unspecified	unknown	bulk	unknown	unknown	NA	United Kingdom	9/3/15	Larval	Larval	Whole Organism	All anatomical structures
ERR999361	PRJEB8827	0	0	0	0	0	0	0	0	0	0	0	0	0	0	0	0	0	0	0	0	0	0	0	0	0	0	0	0	0	0	0	0	0	0	0	0	0	0	0	0	0	0	0	0	0	0	0	0	0	0	0	0	0	2	0.18473	0.49978	0.1048	0.17663	0.95659	0.87754	0.80258	0.6029	55	75	T	B	mate1 technical by mapping diff	illumina	hiseq_era	3prime	cdna_unspecified	unknown	bulk	unknown	unknown	NA	United Kingdom	9/3/15	Larval	Larval	Whole Organism	All anatomical structures
ERR999362	PRJEB8827	0	0	0	0	0	0	0	0	0	0	0	0	0	0	0	0	0	0	0	0	0	0	0	0	0	0	0	0	0	0	0	0	0	0	0	0	0	0	0	0	0	0	0	0	0	0	0	0	0	0	0	0	0	2	0.20894	0.60289	0.10705	0.19781	0.95099	0.8592	0.8236	0.61198	55	75	T	B	mate1 technical by mapping diff	illumina	hiseq_era	3prime	cdna_unspecified	unknown	bulk	unknown	unknown	NA	United Kingdom	9/3/15	Larval	Larval	Whole Organism	All anatomical structures
ERR999363	PRJEB8827	0	0	0	0	0	0	0	0	0	0	0	0	0	0	0	0	0	0	0	0	0	0	0	0	0	0	0	0	0	0	0	0	0	0	0	0	0	0	0	0	0	0	0	0	0	0	0	0	0	0	0	0	0	2	0.16822	0.52322	0.10877	0.19215	0.95505	0.86711	0.72277	0.57543	55	75	T	B	mate1 technical by mapping diff	illumina	hiseq_era	3prime	cdna_unspecified	unknown	bulk	unknown	unknown	NA	United Kingdom	9/3/15	Larval	Larval	Whole Organism	All anatomical structures
ERR999364	PRJEB8827	0	0	0	0	0	0	0	0	0	0	0	0	0	0	0	0	0	0	0	0	0	0	0	0	0	0	0	0	0	0	0	0	0	0	0	0	0	0	0	0	0	0	0	0	0	0	0	0	0	0	0	0	0	2	0.19528	0.54496	0.11368	0.18907	0.95406	0.85752	0.78286	0.57925	55	75	T	B	mate1 technical by mapping diff	illumina	hiseq_era	3prime	cdna_unspecified	unknown	bulk	unknown	unknown	NA	United Kingdom	9/3/15	Larval	Larval	Whole Organism	All anatomical structures
ERR999365	PRJEB8827	0	0	0	0	0	0	0	0	0	0	0	0	0	0	0	0	0	0	0	0	0	0	0	0	0	0	0	0	0	0	0	0	0	0	0	0	0	0	0	0	0	0	0	0	0	0	0	0	0	0	0	0	0	2	0.1203	0.32347	0.08541	0.13074	0.96648	0.90423	0.6843	0.57365	55	75	T	B	mate1 technical by mapping diff	illumina	hiseq_era	3prime	cdna_unspecified	unknown	bulk	unknown	unknown	NA	United Kingdom	9/3/15	Larval	Larval	Whole Organism	All anatomical structures
ERR999366	PRJEB8827	0	0	0	0	0	0	0	0	0	0	0	0	0	0	0	0	0	0	0	0	0	0	0	0	0	0	0	0	0	0	0	0	0	0	0	0	0	0	0	0	0	0	0	0	0	0	0	0	0	0	0	0	0	2	0.15233	0.56757	0.0969	0.18261	0.95467	0.87379	0.71494	0.63159	55	75	T	B	mate1 technical by mapping diff	illumina	hiseq_era	3prime	cdna_unspecified	unknown	bulk	unknown	unknown	NA	United Kingdom	9/3/15	Larval	Larval	Whole Organism	All anatomical structures
ERR999367	PRJEB8827	0	0	0	0	0	0	0	0	0	0	0	0	0	0	0	0	0	0	0	0	0	0	0	0	0	0	0	0	0	0	0	0	0	0	0	0	0	0	0	0	0	0	0	0	0	0	0	0	0	0	0	0	0	2	0.16822	0.5319	0.10681	0.187	0.95329	0.86174	0.69576	0.53659	55	75	T	B	mate1 technical by mapping diff	illumina	hiseq_era	3prime	cdna_unspecified	unknown	bulk	unknown	unknown	NA	United Kingdom	9/3/15	Larval	Larval	Whole Organism	All anatomical structures
ERR999368	PRJEB8827	0	0	0	0	0	0	0	0	0	0	0	0	0	0	0	0	0	0	0	0	0	0	0	0	0	0	0	0	0	0	0	0	0	0	0	0	0	0	0	0	0	0	0	0	0	0	0	0	0	0	0	0	0	2	0.14805	0.44923	0.09963	0.17248	0.95773	0.87935	0.66955	0.54293	55	75	T	B	mate1 technical by mapping diff	illumina	hiseq_era	3prime	cdna_unspecified	unknown	bulk	unknown	unknown	NA	United Kingdom	9/3/15	Larval	Larval	Whole Organism	All anatomical structures
ERR999369	PRJEB8827	0	0	0	0	0	0	0	0	0	0	0	0	0	0	0	0	0	0	0	0	0	0	0	0	0	0	0	0	0	0	0	0	0	0	0	0	0	0	0	0	0	0	0	0	0	0	0	0	0	0	0	0	0	2	0.1483	0.47804	0.09577	0.17378	0.95562	0.8774	0.71053	0.37137	55	75	T	B	mate1 technical by mapping diff	illumina	hiseq_era	3prime	cdna_unspecified	unknown	bulk	unknown	unknown	NA	United Kingdom	9/3/15	Larval	Larval	Whole Organism	All anatomical structures
ERR999370	PRJEB8827	0	0	0	0	0	0	0	0	0	0	0	0	0	0	0	0	0	0	0	0	0	0	0	0	0	0	0	0	0	0	0	0	0	0	0	0	0	0	0	0	0	0	0	0	0	0	0	0	0	0	0	0	0	2	0.1969	0.52064	0.13203	0.201	0.95248	0.86933	0.73113	0.5708	55	75	T	B	mate1 technical by mapping diff	illumina	hiseq_era	3prime	cdna_unspecified	unknown	bulk	unknown	unknown	NA	United Kingdom	9/3/15	Larval	Larval	Whole Organism	All anatomical structures
ERR999371	PRJEB8827	0	0	0	0	0	0	0	0	0	0	0	0	0	0	0	0	0	0	0	0	0	0	0	0	0	0	0	0	0	0	0	0	0	0	0	0	0	0	0	0	0	0	0	0	0	0	0	0	0	0	0	0	0	2	0.15587	0.44996	0.1075	0.16966	0.95808	0.87545	0.66132	0.5455	55	75	T	B	mate1 technical by mapping diff	illumina	hiseq_era	3prime	cdna_unspecified	unknown	bulk	unknown	unknown	NA	United Kingdom	9/3/15	Larval	Larval	Whole Organism	All anatomical structures
ERR999372	PRJEB8827	0	0	0	0	0	0	0	0	0	0	0	0	0	0	0	0	0	0	0	0	0	0	0	0	0	0	0	0	0	0	0	0	0	0	0	0	0	0	0	0	0	0	0	0	0	0	0	0	0	0	0	0	0	2	0.21633	0.49882	0.15085	0.23344	0.95035	0.86728	0.68918	0.58353	55	75	T	B	mate1 technical by mapping diff	illumina	hiseq_era	3prime	cdna_unspecified	unknown	bulk	unknown	unknown	NA	United Kingdom	9/3/15	Larval	Larval	Whole Organism	All anatomical structures
ERR999373	PRJEB8827	0	0	0	0	0	0	0	0	0	0	0	0	0	0	0	0	0	0	0	0	0	0	0	0	0	0	0	0	0	0	0	0	0	0	0	0	0	0	0	0	0	0	0	0	0	0	0	0	0	0	0	0	0	2	0.15525	0.50329	0.09436	0.17505	0.95461	0.86884	0.72198	0.57093	55	75	T	B	mate1 technical by mapping diff	illumina	hiseq_era	3prime	cdna_unspecified	unknown	bulk	unknown	unknown	NA	United Kingdom	9/3/15	Larval	Larval	Whole Organism	All anatomical structures
ERR999374	PRJEB8827	0	0	0	0	0	0	0	0	0	0	0	0	0	0	0	0	0	0	0	0	0	0	0	0	0	0	0	0	0	0	0	0	0	0	0	0	0	0	0	0	0	0	0	0	0	0	0	0	0	0	0	0	0	2	0.18646	0.56258	0.11906	0.20776	0.94951	0.85922	0.70901	0.5529	55	75	T	B	mate1 technical by mapping diff	illumina	hiseq_era	3prime	cdna_unspecified	unknown	bulk	unknown	unknown	NA	United Kingdom	9/3/15	Larval	Larval	Whole Organism	All anatomical structures
ERR999375	PRJEB8827	0	0	0	0	0	0	0	0	0	0	0	0	0	0	0	0	0	0	0	0	0	0	0	0	0	0	0	0	0	0	0	0	0	0	0	0	0	0	0	0	0	0	0	0	0	0	0	0	0	0	0	0	0	2	0.18749	0.58184	0.12	0.2128	0.94953	0.85951	0.73497	0.59099	55	75	T	B	mate1 technical by mapping diff	illumina	hiseq_era	3prime	cdna_unspecified	unknown	bulk	unknown	unknown	NA	United Kingdom	9/3/15	Larval	Larval	Whole Organism	All anatomical structures
ERR999376	PRJEB8827	0	0	0	0	0	0	0	0	0	0	0	0	0	0	0	0	0	0	0	0	0	0	0	0	0	0	0	0	0	0	0	0	0	0	0	0	0	0	0	0	0	0	0	0	0	0	0	0	0	0	0	0	0	2	0.18295	0.55076	0.11715	0.2068	0.95134	0.86214	0.7212	0.37526	55	75	T	B	mate1 technical by mapping diff	illumina	hiseq_era	3prime	cdna_unspecified	unknown	bulk	unknown	unknown	NA	United Kingdom	9/3/15	Larval	Larval	Whole Organism	All anatomical structures
ERR999377	PRJEB8827	0	0	0	0	0	0	0	0	0	0	0	0	0	0	0	0	0	0	0	0	0	0	0	0	0	0	0	0	0	0	0	0	0	0	0	0	0	0	0	0	0	0	0	0	0	0	0	0	0	0	0	0	0	2	0.19626	0.56859	0.09954	0.18198	0.95351	0.86718	0.83802	0.63254	55	75	T	B	mate1 technical by mapping diff	illumina	hiseq_era	3prime	cdna_unspecified	unknown	bulk	unknown	unknown	NA	United Kingdom	9/3/15	Larval	Larval	Whole Organism	All anatomical structures
ERR999378	PRJEB8827	0	0	0	0	0	0	0	0	0	0	0	0	0	0	0	0	0	0	0	0	0	0	0	0	0	0	0	0	0	0	0	0	0	0	0	0	0	0	0	0	0	0	0	0	0	0	0	0	0	0	0	0	0	2	0.22474	0.59009	0.13507	0.21989	0.94584	0.86113	0.73501	0.59452	55	75	T	B	mate1 technical by mapping diff	illumina	hiseq_era	3prime	cdna_unspecified	unknown	bulk	unknown	unknown	NA	United Kingdom	9/3/15	Larval	Larval	Whole Organism	All anatomical structures
ERR999379	PRJEB8827	0	0	0	0	0	0	0	0	0	0	0	0	0	0	0	0	0	0	0	0	0	0	0	0	0	0	0	0	0	0	0	0	0	0	0	0	0	0	0	0	0	0	0	0	0	0	0	0	0	0	0	0	0	2	0.21949	0.48502	0.15598	0.22717	0.94495	0.87639	0.48702	0.57663	55	75	T	B	mate1 technical by mapping diff	illumina	hiseq_era	3prime	cdna_unspecified	unknown	bulk	unknown	unknown	NA	United Kingdom	9/3/15	Larval	Larval	Whole Organism	All anatomical structures
ERR999380	PRJEB8827	0	0	0	0	0	0	0	0	0	0	0	0	0	0	0	0	0	0	0	0	0	0	0	0	0	0	0	0	0	0	0	0	0	0	0	0	0	0	0	0	0	0	0	0	0	0	0	0	0	0	0	0	0	2	0.17462	0.64917	0.11481	0.22787	0.95741	0.85778	0.71147	0.54903	55	75	T	B	mate1 technical by mapping diff	illumina	hiseq_era	3prime	cdna_unspecified	unknown	bulk	unknown	unknown	NA	United Kingdom	9/3/15	Hatching	Embryo	Whole Organism	All anatomical structures
ERR999381	PRJEB8827	0	0	0	0	0	0	0	0	0	0	0	0	0	0	0	0	0	0	0	0	0	0	0	0	0	0	0	0	0	0	0	0	0	0	0	0	0	0	0	0	0	0	0	0	0	0	0	0	0	0	0	0	0	2	0.18451	0.75186	0.11408	0.21311	0.95241	0.83556	0.67605	0.51861	55	75	T	B	mate1 technical by mapping diff	illumina	hiseq_era	3prime	cdna_unspecified	unknown	bulk	unknown	unknown	NA	United Kingdom	9/3/15	Hatching	Embryo	Whole Organism	All anatomical structures
ERR999382	PRJEB8827	0	0	0	0	0	0	0	0	0	0	0	0	0	0	0	0	0	0	0	0	0	0	0	0	0	0	0	0	0	0	0	0	0	0	0	0	0	0	0	0	0	0	0	0	0	0	0	0	0	0	0	0	0	2	0.21482	0.7225	0.139	0.25546	0.95288	0.83763	0.73442	0.54523	55	75	T	B	mate1 technical by mapping diff	illumina	hiseq_era	3prime	cdna_unspecified	unknown	bulk	unknown	unknown	NA	United Kingdom	9/3/15	Hatching	Embryo	Whole Organism	All anatomical structures
ERR999383	PRJEB8827	0	0	0	0	0	0	0	0	0	0	0	0	0	0	0	0	0	0	0	0	0	0	0	0	0	0	0	0	0	0	0	0	0	0	0	0	0	0	0	0	0	0	0	0	0	0	0	0	0	0	0	0	0	2	0.16936	0.69786	0.11235	0.23166	0.9587	0.8468	0.7284	0.3905	55	75	T	B	mate1 technical by mapping diff	illumina	hiseq_era	3prime	cdna_unspecified	unknown	bulk	unknown	unknown	NA	United Kingdom	9/3/15	Hatching	Embryo	Whole Organism	All anatomical structures
ERR999384	PRJEB8827	0	0	0	0	0	0	0	0	0	0	0	0	0	0	0	0	0	0	0	0	0	0	0	0	0	0	0	0	0	0	0	0	0	0	0	0	0	0	0	0	0	0	0	0	0	0	0	0	0	0	0	0	0	2	0.19365	0.74123000000000006	0.12686	0.24576	0.9542	0.83548	0.71785	0.52307	55	75	T	B	mate1 technical by mapping diff	illumina	hiseq_era	3prime	cdna_unspecified	unknown	bulk	unknown	unknown	NA	United Kingdom	9/3/15	Hatching	Embryo	Whole Organism	All anatomical structures
ERR999385	PRJEB8827	0	0	0	0	0	0	0	0	0	0	0	0	0	0	0	0	0	0	0	0	0	0	0	0	0	0	0	1	0	0	0	0	0	0	0	0	0	0	0	0	0	0	0	0	0	0	0	0	0	0	0	0	0	2	0.20095	0.70054	0.13029	0.23531	0.95479	0.84461	0.73479	0.55677	55	75	T	B	mate1 technical by mapping diff	illumina	hiseq_era	3prime	cdna_unspecified	unknown	bulk	unknown	unknown	NA	United Kingdom	9/3/15	Hatching	Embryo	Whole Organism	All anatomical structures
ERR999386	PRJEB8827	0	0	0	0	0	0	0	0	0	0	0	0	0	0	0	0	0	0	0	0	0	0	0	0	0	0	0	0	0	0	0	0	0	0	0	0	0	0	0	0	0	0	0	0	0	0	0	0	0	0	0	0	0	2	0.21461	0.70298	0.13964	0.25744	0.95446	0.84684	0.75803	0.5675	55	75	T	B	mate1 technical by mapping diff	illumina	hiseq_era	3prime	cdna_unspecified	unknown	bulk	unknown	unknown	NA	United Kingdom	9/3/15	Hatching	Embryo	Whole Organism	All anatomical structures
ERR999387	PRJEB8827	0	0	0	0	0	0	0	0	0	0	0	0	0	0	0	0	0	0	0	0	0	0	0	0	0	0	0	0	0	0	0	0	0	0	0	0	0	0	0	0	0	0	0	0	0	0	0	0	0	0	0	0	0	2	0.19801	0.72678	0.12616	0.23994	0.95203	0.83974	0.75428	0.40353	55	75	T	B	mate1 technical by mapping diff	illumina	hiseq_era	3prime	cdna_unspecified	unknown	bulk	unknown	unknown	NA	United Kingdom	9/3/15	Hatching	Embryo	Whole Organism	All anatomical structures
ERR999388	PRJEB8827	0	0	0	0	0	0	0	0	0	0	0	0	0	0	0	0	0	0	0	0	0	0	0	0	0	0	0	0	0	0	0	0	0	0	0	0	0	0	0	0	0	0	0	0	0	0	0	0	0	0	0	0	0	2	0.1949	0.69057	0.12889	0.23751	0.95509	0.84476	0.71537	0.54147	55	75	T	B	mate1 technical by mapping diff	illumina	hiseq_era	3prime	cdna_unspecified	unknown	bulk	unknown	unknown	NA	United Kingdom	9/3/15	Hatching	Embryo	Whole Organism	All anatomical structures
ERR999389	PRJEB8827	0	0	0	0	0	0	0	0	0	0	0	0	0	0	0	0	0	0	0	0	0	0	0	0	0	0	0	0	0	0	0	0	0	0	0	0	0	0	0	0	0	0	0	0	0	0	0	0	0	0	0	0	0	2	0.19182	0.72706	0.12042	0.24813	0.95351	0.8437	0.73892	0.54414	55	75	T	B	mate1 technical by mapping diff	illumina	hiseq_era	3prime	cdna_unspecified	unknown	bulk	unknown	unknown	NA	United Kingdom	9/3/15	Hatching	Embryo	Whole Organism	All anatomical structures
ERR999390	PRJEB8827	0	0	0	0	0	0	0	0	0	0	0	0	0	0	0	0	0	0	0	0	0	0	0	0	0	0	0	0	0	0	0	0	0	0	0	0	0	0	0	0	0	0	0	0	0	0	0	0	0	0	0	0	0	2	0.17289	0.66698	0.11623	0.22369	0.95657	0.84839	0.70685	0.52953	55	75	T	B	mate1 technical by mapping diff	illumina	hiseq_era	3prime	cdna_unspecified	unknown	bulk	unknown	unknown	NA	United Kingdom	9/3/15	Hatching	Embryo	Whole Organism	All anatomical structures
ERR999391	PRJEB8827	0	0	0	0	0	0	0	0	0	0	0	0	0	0	0	0	0	0	0	0	0	0	0	0	0	0	0	0	0	0	0	0	0	0	0	0	0	0	0	0	0	0	0	0	0	0	0	0	0	0	0	0	0	2	0.17325	0.7018	0.10991	0.23386	0.95475	0.84896	0.72629	0.38799	55	75	T	B	mate1 technical by mapping diff	illumina	hiseq_era	3prime	cdna_unspecified	unknown	bulk	unknown	unknown	NA	United Kingdom	9/3/15	Hatching	Embryo	Whole Organism	All anatomical structures
ERR999392	PRJEB8827	0	0	0	0	0	0	0	0	0	0	0	0	0	0	0	0	0	0	0	0	0	0	0	0	0	0	0	0	0	0	0	0	0	0	0	0	0	0	0	0	0	0	0	0	0	0	0	0	0	0	0	0	0	2	0.20303	0.70122	0.13619	0.25193	0.95335	0.84362	0.73	0.53035	55	75	T	B	mate1 technical by mapping diff	illumina	hiseq_era	3prime	cdna_unspecified	unknown	bulk	unknown	unknown	NA	United Kingdom	9/3/15	Hatching	Embryo	Whole Organism	All anatomical structures
ERR999393	PRJEB8827	0	0	0	0	0	0	0	0	0	0	0	0	0	0	0	0	0	0	0	0	0	0	0	0	0	0	0	1	0	0	0	0	0	0	0	0	0	0	0	0	0	0	0	0	0	0	0	0	0	0	0	0	0	2	0.19879	0.71942	0.11951	0.22256	0.95371	0.84599	0.75889	0.568	55	75	T	B	mate1 technical by mapping diff	illumina	hiseq_era	3prime	cdna_unspecified	unknown	bulk	unknown	unknown	NA	United Kingdom	9/3/15	Hatching	Embryo	Whole Organism	All anatomical structures
ERR999394	PRJEB8827	0	0	0	0	0	0	0	0	0	0	0	0	0	0	0	0	0	0	0	0	0	0	0	0	0	0	0	0	0	0	0	0	0	0	0	0	0	0	0	0	0	0	0	0	0	0	0	0	0	0	0	0	0	2	0.17978	0.71377	0.11455	0.22316	0.9553	0.84668	0.69996	0.50888	55	75	T	B	mate1 technical by mapping diff	illumina	hiseq_era	3prime	cdna_unspecified	unknown	bulk	unknown	unknown	NA	United Kingdom	9/3/15	Hatching	Embryo	Whole Organism	All anatomical structures
ERR999395	PRJEB8827	0	0	0	0	0	0	0	0	0	0	0	0	0	0	0	0	0	0	0	0	0	0	0	0	0	0	0	0	0	0	0	0	0	0	0	0	0	0	0	0	0	0	0	0	0	0	0	0	0	0	0	0	0	2	0.17601	0.71275	0.10433	0.21774	0.95233	0.84733	0.48246	0.53323	55	75	T	B	mate1 technical by mapping diff	illumina	hiseq_era	3prime	cdna_unspecified	unknown	bulk	unknown	unknown	NA	United Kingdom	9/3/15	Hatching	Embryo	Whole Organism	All anatomical structures
ERR999396	PRJEB8827	0	0	0	0	0	0	0	0	0	0	0	0	0	0	0	0	0	0	0	0	0	0	0	0	0	0	0	0	0	0	0	0	0	0	0	0	0	0	0	0	0	0	0	0	0	0	0	0	0	0	0	0	0	2	0.19578	0.7466	0.1271	0.2614	0.95558	0.84567	0.74554	0.55264	55	75	T	B	mate1 technical by mapping diff	illumina	hiseq_era	3prime	cdna_unspecified	unknown	bulk	unknown	unknown	NA	United Kingdom	9/3/15	Hatching	Embryo	Whole Organism	All anatomical structures
ERR999397	PRJEB8827	0	0	0	0	0	0	0	0	0	0	0	0	0	0	0	0	0	0	0	0	0	0	0	0	0	0	0	0	0	0	0	0	0	0	0	0	0	0	0	0	0	0	0	0	0	0	0	0	0	0	0	0	0	2	0.19535	0.73237	0.1302	0.25258	0.95144	0.84607	0.69422	0.51643	55	75	T	B	mate1 technical by mapping diff	illumina	hiseq_era	3prime	cdna_unspecified	unknown	bulk	unknown	unknown	NA	United Kingdom	9/3/15	Hatching	Embryo	Whole Organism	All anatomical structures
ERR999398	PRJEB8827	0	0	0	0	0	0	0	0	0	0	0	0	0	0	0	0	0	0	0	0	0	0	0	0	0	0	0	0	0	0	0	0	0	0	0	0	0	0	0	0	0	0	0	0	0	0	0	0	0	0	0	0	0	2	0.21467	0.70147	0.12717	0.26251	0.953	0.85703	0.78709	0.57705	55	75	T	B	mate1 technical by mapping diff	illumina	hiseq_era	3prime	cdna_unspecified	unknown	bulk	unknown	unknown	NA	United Kingdom	9/3/15	Hatching	Embryo	Whole Organism	All anatomical structures
ERR999399	PRJEB8827	0	0	0	0	0	0	0	0	0	0	0	0	0	0	0	0	0	0	0	0	0	0	0	0	0	0	0	0	0	0	0	0	0	0	0	0	0	0	0	0	0	0	0	0	0	0	0	0	0	0	0	0	0	2	0.18712	0.74764	0.11272	0.23967	0.95381	0.83958	0.73686	0.54796	55	75	T	B	mate1 technical by mapping diff	illumina	hiseq_era	3prime	cdna_unspecified	unknown	bulk	unknown	unknown	NA	United Kingdom	9/3/15	Hatching	Embryo	Whole Organism	All anatomical structures
ERR999400	PRJEB8827	0	0	0	0	0	0	0	0	0	0	0	0	0	0	0	0	0	0	0	0	0	0	0	0	0	0	0	0	0	0	0	0	0	0	0	0	0	0	0	0	0	0	0	0	0	0	0	0	0	0	0	0	0	2	0.17604	0.74866	0.11687	0.26764	0.95635	0.84129	0.70214	0.53084	55	75	T	B	mate1 technical by mapping diff	illumina	hiseq_era	3prime	cdna_unspecified	unknown	bulk	unknown	unknown	NA	United Kingdom	9/3/15	Hatching	Embryo	Whole Organism	All anatomical structures
ERR999401	PRJEB8827	0	0	0	0	0	0	0	0	0	0	0	0	0	0	0	0	0	0	0	0	0	0	0	0	0	0	0	0	0	0	0	0	0	0	0	0	0	0	0	0	0	0	0	0	0	0	0	0	0	0	0	0	0	2	0.18065	0.70459	0.1196	0.25576	0.95528	0.85086	0.69705	0.52468	55	75	T	B	mate1 technical by mapping diff	illumina	hiseq_era	3prime	cdna_unspecified	unknown	bulk	unknown	unknown	NA	United Kingdom	9/3/15	Hatching	Embryo	Whole Organism	All anatomical structures
ERR999402	PRJEB8827	0	0	0	0	0	0	0	0	0	0	0	0	0	0	0	0	0	0	0	0	0	0	0	0	0	0	0	0	0	0	0	0	0	0	0	0	0	0	0	0	0	0	0	0	0	0	0	0	0	0	0	0	0	2	0.18057	0.71208	0.1146	0.23125	0.95554	0.84971	0.7263	0.52452	55	75	T	B	mate1 technical by mapping diff	illumina	hiseq_era	3prime	cdna_unspecified	unknown	bulk	unknown	unknown	NA	United Kingdom	9/3/15	Hatching	Embryo	Whole Organism	All anatomical structures
ERR999403	PRJEB8827	0	0	0	0	0	0	0	0	0	0	0	0	0	0	0	0	0	0	0	0	0	0	0	0	0	0	0	0	0	0	0	0	0	0	0	0	0	0	0	0	0	0	0	0	0	0	0	0	0	0	0	0	0	2	0.19222	0.70348	0.11346	0.22296	0.95513	0.85673	0.75978	0.57901	55	75	T	B	mate1 technical by mapping diff	illumina	hiseq_era	3prime	cdna_unspecified	unknown	bulk	unknown	unknown	NA	United Kingdom	9/3/15	Hatching	Embryo	Whole Organism	All anatomical structures
ERR999404	PRJEB8827	0	0	0	0	0	0	0	0	0	0	0	0	0	0	0	0	0	0	0	0	0	0	0	0	0	0	0	0	0	0	0	0	0	0	0	0	0	0	0	0	0	0	0	0	0	0	0	0	0	0	0	0	0	2	0.22261	0.68357	0.13499	0.24769	0.95582	0.85512	0.81255	0.59506	55	75	T	B	mate1 technical by mapping diff	illumina	hiseq_era	3prime	cdna_unspecified	unknown	bulk	unknown	unknown	NA	United Kingdom	9/3/15	Larval	Larval	Whole Organism	All anatomical structures
ERR999405	PRJEB8827	0	0	0	0	0	0	0	0	0	0	0	0	0	0	0	0	0	0	0	0	0	0	0	0	0	0	0	0	0	0	0	0	0	0	0	0	0	0	0	0	0	0	0	0	0	0	0	0	0	0	0	0	0	2	0.18841	0.65465	0.11229	0.23229	0.9554	0.86482	0.7736	0.5862	55	75	T	B	mate1 technical by mapping diff	illumina	hiseq_era	3prime	cdna_unspecified	unknown	bulk	unknown	unknown	NA	United Kingdom	9/3/15	Larval	Larval	Whole Organism	All anatomical structures
ERR999406	PRJEB8827	0	0	0	0	0	0	0	0	0	0	0	0	0	0	0	0	0	0	0	0	0	0	0	0	0	0	0	0	0	0	0	0	0	0	0	0	0	0	0	0	0	0	0	0	0	0	0	0	0	0	0	0	0	2	0.20569	0.67948	0.13708	0.25674	0.95623	0.85188	0.75966	0.57326	55	75	T	B	mate1 technical by mapping diff	illumina	hiseq_era	3prime	cdna_unspecified	unknown	bulk	unknown	unknown	NA	United Kingdom	9/3/15	Larval	Larval	Whole Organism	All anatomical structures
ERR999407	PRJEB8827	0	0	0	0	0	0	0	0	0	0	0	0	0	0	0	0	0	0	0	0	0	0	0	0	0	0	0	0	0	0	0	0	0	0	0	0	0	0	0	0	0	0	0	0	0	0	0	0	0	0	0	0	0	2	0.21419	0.652	0.13899	0.25007	0.95625	0.85441	0.77585	0.38973	55	75	T	B	mate1 technical by mapping diff	illumina	hiseq_era	3prime	cdna_unspecified	unknown	bulk	unknown	unknown	NA	United Kingdom	9/3/15	Larval	Larval	Whole Organism	All anatomical structures
ERR999408	PRJEB8827	0	0	0	0	0	0	0	0	0	0	0	0	0	0	0	0	0	0	0	0	0	0	0	0	0	0	0	0	0	0	0	0	0	0	0	0	0	0	0	0	0	0	0	0	0	0	0	0	0	0	0	0	0	2	0.18844	0.67524	0.13052	0.25287	0.95199	0.84664	0.67237	0.54486	55	75	T	B	mate1 technical by mapping diff	illumina	hiseq_era	3prime	cdna_unspecified	unknown	bulk	unknown	unknown	NA	United Kingdom	9/3/15	Larval	Larval	Whole Organism	All anatomical structures
ERR999409	PRJEB8827	0	0	0	0	0	0	0	0	0	0	0	0	0	0	0	0	0	0	0	0	0	0	0	0	0	0	0	1	0	0	0	0	0	0	0	0	0	0	0	0	0	0	0	0	0	0	0	0	0	0	0	0	0	2	0.17662	0.63086	0.12356	0.24851	0.9514	0.85689	0.5691	0.56032	55	75	T	B	mate1 technical by mapping diff	illumina	hiseq_era	3prime	cdna_unspecified	unknown	bulk	unknown	unknown	NA	United Kingdom	9/3/15	Larval	Larval	Whole Organism	All anatomical structures
ERR999410	PRJEB8827	0	0	0	0	0	0	0	0	0	0	0	0	0	0	0	0	0	0	0	0	0	0	0	0	0	0	0	0	0	0	0	0	0	0	0	0	0	0	0	0	0	0	0	0	0	0	0	0	0	0	0	0	0	2	0.19024	0.6974	0.13101	0.26096	0.95424	0.85072	0.69507	0.39262	55	75	T	B	mate1 technical by mapping diff	illumina	hiseq_era	3prime	cdna_unspecified	unknown	bulk	unknown	unknown	NA	United Kingdom	9/3/15	Larval	Larval	Whole Organism	All anatomical structures
ERR999411	PRJEB8827	0	0	0	0	0	0	0	0	0	0	0	0	0	0	0	0	0	0	0	0	0	0	0	0	0	0	0	0	0	0	0	0	0	0	0	0	0	0	0	0	0	0	0	0	0	0	0	0	0	0	0	0	0	2	0.17725	0.65112	0.11981	0.24687	0.95424	0.85736	0.68523	0.56734	55	75	T	B	mate1 technical by mapping diff	illumina	hiseq_era	3prime	cdna_unspecified	unknown	bulk	unknown	unknown	NA	United Kingdom	9/3/15	Larval	Larval	Whole Organism	All anatomical structures
ERR999412	PRJEB8827	0	0	0	0	0	0	0	0	0	0	0	0	0	0	0	0	0	0	0	0	0	0	0	0	0	0	0	0	0	0	0	0	0	0	0	0	0	0	0	0	0	0	0	0	0	0	0	0	0	0	0	0	0	2	0.22492	0.6859	0.15475	0.27139	0.95073	0.84912	0.69394	0.52656	55	75	T	B	mate1 technical by mapping diff	illumina	hiseq_era	3prime	cdna_unspecified	unknown	bulk	unknown	unknown	NA	United Kingdom	9/3/15	Larval	Larval	Whole Organism	All anatomical structures
ERR999413	PRJEB8827	0	0	0	0	0	0	0	0	0	0	0	0	0	0	0	0	0	0	0	0	0	0	0	0	0	0	0	0	0	0	0	0	0	0	0	0	0	0	0	0	0	0	0	0	0	0	0	0	0	0	0	0	0	2	0.18309	0.65035	0.12989	0.25844	0.95872	0.86527	0.73306	0.56445	55	75	T	B	mate1 technical by mapping diff	illumina	hiseq_era	3prime	cdna_unspecified	unknown	bulk	unknown	unknown	NA	United Kingdom	9/3/15	Larval	Larval	Whole Organism	All anatomical structures
ERR999414	PRJEB8827	0	0	0	0	0	0	0	0	0	0	0	0	0	0	0	0	0	0	0	0	0	0	0	0	0	0	0	0	0	0	0	0	0	0	0	0	0	0	0	0	0	0	0	0	0	0	0	0	0	0	0	0	0	2	0.19978	0.6516	0.14196	0.25923	0.95254	0.85817	0.70069	0.54684	55	75	T	B	mate1 technical by mapping diff	illumina	hiseq_era	3prime	cdna_unspecified	unknown	bulk	unknown	unknown	NA	United Kingdom	9/3/15	Larval	Larval	Whole Organism	All anatomical structures
ERR999415	PRJEB8827	0	0	0	0	0	0	0	0	0	0	0	0	0	0	0	0	0	0	0	0	0	0	0	0	0	0	0	0	0	0	0	0	0	0	0	0	0	0	0	0	0	0	0	0	0	0	0	0	0	0	0	0	0	2	0.18819	0.63877	0.13234	0.24753	0.95659	0.85847	0.68193	0.54676	55	75	T	B	mate1 technical by mapping diff	illumina	hiseq_era	3prime	cdna_unspecified	unknown	bulk	unknown	unknown	NA	United Kingdom	9/3/15	Larval	Larval	Whole Organism	All anatomical structures
ERR999416	PRJEB8827	0	0	0	0	0	0	0	0	0	0	0	0	0	0	0	0	0	0	0	0	0	0	0	0	0	0	0	0	0	0	0	0	0	0	0	0	0	0	0	0	0	0	0	0	0	0	0	0	0	0	0	0	0	2	0.20923	0.70748	0.14417	0.27016	0.95444	0.85476	0.69646	0.55072	55	75	T	B	mate1 technical by mapping diff	illumina	hiseq_era	3prime	cdna_unspecified	unknown	bulk	unknown	unknown	NA	United Kingdom	9/3/15	Larval	Larval	Whole Organism	All anatomical structures
ERR999417	PRJEB8827	0	0	0	0	0	0	0	0	0	0	0	0	0	0	0	0	0	0	0	0	0	0	0	0	0	0	0	0	0	0	0	0	0	0	0	0	0	0	0	0	0	0	0	0	0	0	0	0	0	0	0	0	0	2	0.19264	0.66576	0.13446	0.25002	0.9558	0.86454	0.70572	0.55141	55	75	T	B	mate1 technical by mapping diff	illumina	hiseq_era	3prime	cdna_unspecified	unknown	bulk	unknown	unknown	NA	United Kingdom	9/3/15	Larval	Larval	Whole Organism	All anatomical structures
ERR999418	PRJEB8827	0	0	0	0	0	0	0	0	0	0	0	0	0	0	0	0	0	0	0	0	0	0	0	0	0	0	0	0	0	0	0	0	0	0	0	0	0	0	0	0	0	0	0	0	0	0	0	0	0	0	0	0	0	2	0.19875	0.58991	0.14126	0.23366	0.9573	0.87121	0.70819	0.53991	55	75	T	B	mate1 technical by mapping diff	illumina	hiseq_era	3prime	cdna_unspecified	unknown	bulk	unknown	unknown	NA	United Kingdom	9/3/15	Larval	Larval	Whole Organism	All anatomical structures
ERR999419	PRJEB8827	0	0	0	0	0	0	0	0	0	0	0	0	0	0	0	0	0	0	0	0	0	0	0	0	0	0	0	0	0	0	0	0	0	0	0	0	0	0	0	0	0	0	0	0	0	0	0	0	0	0	0	0	0	2	0.17317	0.62518	0.11913	0.21771	0.95986	0.86154	0.72778	0.54258	55	75	T	B	mate1 technical by mapping diff	illumina	hiseq_era	3prime	cdna_unspecified	unknown	bulk	unknown	unknown	NA	United Kingdom	9/3/15	Larval	Larval	Whole Organism	All anatomical structures
ERR999420	PRJEB8827	0	0	0	0	0	0	0	0	0	0	0	0	0	0	0	0	0	0	0	0	0	0	0	0	0	0	0	0	0	0	0	0	0	0	0	0	0	0	0	0	0	0	0	0	0	0	0	0	0	0	0	0	0	2	0.19754	0.66573	0.12956	0.22827	0.95298	0.85328	0.72146	0.54023	55	75	T	B	mate1 technical by mapping diff	illumina	hiseq_era	3prime	cdna_unspecified	unknown	bulk	unknown	unknown	NA	United Kingdom	9/3/15	Larval	Larval	Whole Organism	All anatomical structures
ERR999421	PRJEB8827	0	0	0	0	0	0	0	0	0	0	0	0	0	0	0	0	0	0	0	0	0	0	0	0	0	0	0	0	0	0	0	0	0	0	0	0	0	0	0	0	0	0	0	0	0	0	0	0	0	0	0	0	0	2	0.19182	0.61879	0.1359	0.24718	0.95659	0.86651	0.7039	0.53502	55	75	T	B	mate1 technical by mapping diff	illumina	hiseq_era	3prime	cdna_unspecified	unknown	bulk	unknown	unknown	NA	United Kingdom	9/3/15	Larval	Larval	Whole Organism	All anatomical structures
ERR999422	PRJEB8827	0	0	0	0	0	0	0	0	0	0	0	0	0	0	0	0	0	0	0	0	0	0	0	0	0	0	0	0	0	0	0	0	0	0	0	0	0	0	0	0	0	0	0	0	0	0	0	0	0	0	0	0	0	2	0.21479	0.6503	0.14819	0.24971	0.95357	0.85587	0.68842	0.50255	55	75	T	B	mate1 technical by mapping diff	illumina	hiseq_era	3prime	cdna_unspecified	unknown	bulk	unknown	unknown	NA	United Kingdom	9/3/15	Larval	Larval	Whole Organism	All anatomical structures
ERR999423	PRJEB8827	0	0	0	0	0	0	0	0	0	0	0	0	0	0	0	0	0	0	0	0	0	0	0	0	0	0	0	0	0	0	0	0	0	0	0	0	0	0	0	0	0	0	0	0	0	0	0	0	0	0	0	0	0	2	0.18415	0.63591	0.11743	0.22562	0.95761	0.86523	0.74693	0.56487	55	75	T	B	mate1 technical by mapping diff	illumina	hiseq_era	3prime	cdna_unspecified	unknown	bulk	unknown	unknown	NA	United Kingdom	9/3/15	Larval	Larval	Whole Organism	All anatomical structures
ERR999424	PRJEB8827	0	0	0	0	0	0	0	0	0	0	0	0	0	0	0	0	0	0	0	0	0	0	0	0	0	0	0	0	0	0	0	0	0	0	0	0	0	0	0	0	0	0	0	0	0	0	0	0	0	0	0	0	0	2	0.17381	0.64206	0.11784	0.23579	0.95806	0.85869	0.70451	0.52355	55	75	T	B	mate1 technical by mapping diff	illumina	hiseq_era	3prime	cdna_unspecified	unknown	bulk	unknown	unknown	NA	United Kingdom	9/3/15	Larval	Larval	Whole Organism	All anatomical structures
ERR999425	PRJEB8827	0	0	0	0	0	0	0	0	0	0	0	0	0	0	0	0	0	0	0	0	0	0	0	0	0	0	0	0	0	0	0	0	0	0	0	0	0	0	0	0	0	0	0	0	0	0	0	0	0	0	0	0	0	2	0.21282	0.67042	0.13241	0.24191	0.94852	0.85841	0.69955	0.53685	55	75	T	B	mate1 technical by mapping diff	illumina	hiseq_era	3prime	cdna_unspecified	unknown	bulk	unknown	unknown	NA	United Kingdom	9/3/15	Larval	Larval	Whole Organism	All anatomical structures
ERR999426	PRJEB8827	0	0	0	0	0	0	0	0	0	0	0	0	0	0	0	0	0	0	0	0	0	0	0	0	0	0	0	0	0	0	0	0	0	0	0	0	0	0	0	0	0	0	0	0	0	0	0	0	0	0	0	0	0	2	0.24201	0.71665	0.15284	0.2739	0.95035	0.85141	0.75461	0.56861	55	75	T	B	mate1 technical by mapping diff	illumina	hiseq_era	3prime	cdna_unspecified	unknown	bulk	unknown	unknown	NA	United Kingdom	9/3/15	Larval	Larval	Whole Organism	All anatomical structures
ERR999427	PRJEB8827	0	0	0	0	0	0	0	0	0	0	0	0	0	0	0	0	0	0	0	0	0	0	0	0	0	0	0	0	0	0	0	0	0	0	0	0	0	0	0	0	0	0	0	0	0	0	0	0	0	0	0	0	0	2	0.2141	0.66055	0.12337	0.23111	0.95116	0.862	0.74363	0.58551	55	75	T	B	mate1 technical by mapping diff	illumina	hiseq_era	3prime	cdna_unspecified	unknown	bulk	unknown	unknown	NA	United Kingdom	9/3/15	Larval	Larval	Whole Organism	All anatomical structures
ERR999428	PRJEB8827	0	0	0	0	0	0	0	0	0	0	0	0	0	0	0	0	0	0	0	0	0	0	0	0	0	0	0	0	0	0	0	0	0	0	0	0	0	0	0	0	0	0	0	0	0	0	0	0	0	0	0	0	0	2	0.17235	0.64933	0.07889	0.13697	0.95315	0.85029	0.78435	0.56657	55	75	T	B	mate1 technical by mapping diff	illumina	hiseq_era	3prime	cdna_unspecified	unknown	bulk	unknown	unknown	NA	United Kingdom	9/3/15	Hatching	Embryo	Whole Organism	All anatomical structures
ERR999429	PRJEB8827	0	0	0	0	0	0	0	0	0	0	0	0	0	0	0	0	0	0	0	0	0	0	0	0	0	0	0	0	0	0	0	0	0	0	0	0	0	0	0	0	0	0	0	0	0	0	0	0	0	0	0	0	0	2	0.1588	0.5743	0.09371	0.15303	0.9525	0.85904	0.73178	0.3925	55	75	T	B	mate1 technical by mapping diff	illumina	hiseq_era	3prime	cdna_unspecified	unknown	bulk	unknown	unknown	NA	United Kingdom	9/3/15	Hatching	Embryo	Whole Organism	All anatomical structures
ERR999430	PRJEB8827	0	0	0	0	0	0	0	0	0	0	0	0	0	0	0	0	0	0	0	0	0	0	0	0	0	0	0	0	0	0	0	0	0	0	0	0	0	0	0	0	0	0	0	0	0	0	0	0	0	0	0	0	0	2	0.19414	0.62329	0.10834	0.20256	0.95187	0.85727	0.77806	0.57595	55	75	T	B	mate1 technical by mapping diff	illumina	hiseq_era	3prime	cdna_unspecified	unknown	bulk	unknown	unknown	NA	United Kingdom	9/3/15	Hatching	Embryo	Whole Organism	All anatomical structures
ERR999431	PRJEB8827	0	0	0	0	0	0	0	0	0	0	0	0	0	0	0	0	0	0	0	0	0	0	0	0	0	0	0	1	0	0	0	0	0	0	0	0	0	0	0	0	0	0	0	0	0	0	0	0	0	0	0	0	0	2	0.18105	0.65345	0.10256	0.19943	0.94864	0.85054	0.7178	0.55895	55	75	T	B	mate1 technical by mapping diff	illumina	hiseq_era	3prime	cdna_unspecified	unknown	bulk	unknown	unknown	NA	United Kingdom	9/3/15	Hatching	Embryo	Whole Organism	All anatomical structures
ERR999432	PRJEB8827	0	0	0	0	0	0	0	0	0	0	0	0	0	0	0	0	0	0	0	0	0	0	0	0	0	0	0	0	0	0	0	0	0	0	0	0	0	0	0	0	0	0	0	0	0	0	0	0	0	0	0	0	0	2	0.15093	0.66397	0.08285	0.16665	0.95702	0.85886	0.73629	0.53259	55	75	T	B	mate1 technical by mapping diff	illumina	hiseq_era	3prime	cdna_unspecified	unknown	bulk	unknown	unknown	NA	United Kingdom	9/3/15	Hatching	Embryo	Whole Organism	All anatomical structures
ERR999433	PRJEB8827	0	0	0	0	0	0	0	0	0	0	0	0	0	0	0	0	0	0	0	0	0	0	0	0	0	0	0	0	0	0	0	0	0	0	0	0	0	0	0	0	0	0	0	0	0	0	0	0	0	0	0	0	0	2	0.15738	0.61872	0.06858	0.12603	0.95341	0.86425	0.79447	0.61747	55	75	T	B	mate1 technical by mapping diff	illumina	hiseq_era	3prime	cdna_unspecified	unknown	bulk	unknown	unknown	NA	United Kingdom	9/3/15	Hatching	Embryo	Whole Organism	All anatomical structures
ERR999434	PRJEB8827	0	0	0	0	0	0	0	0	0	0	0	0	0	0	0	0	0	0	0	0	0	0	0	0	0	0	0	0	0	0	0	0	0	0	0	0	0	0	0	0	0	0	0	0	0	0	0	0	0	0	0	0	0	2	0.19534	0.63839	0.11184	0.20592	0.95039	0.85212	0.75715	0.35145	55	75	T	B	mate1 technical by mapping diff	illumina	hiseq_era	3prime	cdna_unspecified	unknown	bulk	unknown	unknown	NA	United Kingdom	9/3/15	Hatching	Embryo	Whole Organism	All anatomical structures
ERR999435	PRJEB8827	0	0	0	0	0	0	0	0	0	0	0	0	0	0	0	0	0	0	0	0	0	0	0	0	0	0	0	0	0	0	0	0	0	0	0	0	0	0	0	0	0	0	0	0	0	0	0	0	0	0	0	0	0	2	0.17726	0.60631	0.11016	0.20365	0.95209	0.85689	0.6885	0.53732	55	75	T	B	mate1 technical by mapping diff	illumina	hiseq_era	3prime	cdna_unspecified	unknown	bulk	unknown	unknown	NA	United Kingdom	9/3/15	Hatching	Embryo	Whole Organism	All anatomical structures
ERR999436	PRJEB8827	0	0	0	0	0	0	0	0	0	0	0	0	0	0	0	0	0	0	0	0	0	0	0	0	0	0	0	0	0	0	0	0	0	0	0	0	0	0	0	0	0	0	0	0	0	0	0	0	0	0	0	0	0	2	0.20637	0.64572	0.12238	0.21126	0.94888	0.84851	0.70757	0.40484	55	75	T	B	mate1 technical by mapping diff	illumina	hiseq_era	3prime	cdna_unspecified	unknown	bulk	unknown	unknown	NA	United Kingdom	9/3/15	Hatching	Embryo	Whole Organism	All anatomical structures
ERR999437	PRJEB8827	0	0	0	0	0	0	0	0	0	0	0	0	0	0	0	0	0	0	0	0	0	0	0	0	0	0	0	0	0	0	0	0	0	0	0	0	0	0	0	0	0	0	0	0	0	0	0	0	0	0	0	0	0	2	0.17743	0.63405	0.10067	0.19499	0.9541	0.85409	0.76362	0.56082	55	75	T	B	mate1 technical by mapping diff	illumina	hiseq_era	3prime	cdna_unspecified	unknown	bulk	unknown	unknown	NA	United Kingdom	9/3/15	Hatching	Embryo	Whole Organism	All anatomical structures
ERR999438	PRJEB8827	0	0	0	0	0	0	0	0	0	0	0	0	0	0	0	0	0	0	0	0	0	0	0	0	0	0	0	0	0	0	0	0	0	0	0	0	0	0	0	0	0	0	0	0	0	0	0	0	0	0	0	0	0	2	0.17749	0.62746	0.10369	0.19163	0.95333	0.85269	0.71447	0.55379	55	75	T	B	mate1 technical by mapping diff	illumina	hiseq_era	3prime	cdna_unspecified	unknown	bulk	unknown	unknown	NA	United Kingdom	9/3/15	Hatching	Embryo	Whole Organism	All anatomical structures
ERR999439	PRJEB8827	0	0	0	0	0	0	0	0	0	0	0	0	0	0	0	0	0	0	0	0	0	0	0	0	0	0	0	0	0	0	0	0	0	0	0	0	0	0	0	0	0	0	0	0	0	0	0	0	0	0	0	0	0	2	0.17665	0.61725	0.10644	0.19705	0.94799	0.85078	0.65828	0.55925	55	75	T	B	mate1 technical by mapping diff	illumina	hiseq_era	3prime	cdna_unspecified	unknown	bulk	unknown	unknown	NA	United Kingdom	9/3/15	Hatching	Embryo	Whole Organism	All anatomical structures
ERR999440	PRJEB8827	0	0	0	0	0	0	0	0	0	0	0	0	0	0	0	0	0	0	0	0	0	0	0	0	0	0	0	0	0	0	0	0	0	0	0	0	0	0	0	0	0	0	0	0	0	0	0	0	0	0	0	0	0	2	0.17363	0.61747	0.10051	0.19795	0.94905	0.84954	0.66693	0.5598	55	75	T	B	mate1 technical by mapping diff	illumina	hiseq_era	3prime	cdna_unspecified	unknown	bulk	unknown	unknown	NA	United Kingdom	9/3/15	Hatching	Embryo	Whole Organism	All anatomical structures
ERR999441	PRJEB8827	0	0	0	0	0	0	0	0	0	0	0	0	0	0	0	0	0	0	0	0	0	0	0	0	0	0	0	0	0	0	0	0	0	0	0	0	0	0	0	0	0	0	0	0	0	0	0	0	0	0	0	0	0	2	0.18176	0.45174	0.10631	0.15011	0.9385	0.85074	0.52462	0.50426	55	75	T	B	mate1 technical by mapping diff	illumina	hiseq_era	3prime	cdna_unspecified	unknown	bulk	unknown	unknown	NA	United Kingdom	9/3/15	Hatching	Embryo	Whole Organism	All anatomical structures
ERR999442	PRJEB8827	0	0	0	0	0	0	0	0	0	0	0	0	0	0	0	0	0	0	0	0	0	0	0	0	0	0	0	0	0	0	0	0	0	0	0	0	0	0	0	0	0	0	0	0	0	0	0	0	0	0	0	0	0	2	0.20959	0.56075	0.12743	0.20207	0.95065	0.86184	0.71816	0.55169	55	75	T	B	mate1 technical by mapping diff	illumina	hiseq_era	3prime	cdna_unspecified	unknown	bulk	unknown	unknown	NA	United Kingdom	9/3/15	Hatching	Embryo	Whole Organism	All anatomical structures
ERR999443	PRJEB8827	0	0	0	0	0	0	0	0	0	0	0	0	0	0	0	0	0	0	0	0	0	0	0	0	0	0	0	0	0	0	0	0	0	0	0	0	0	0	0	0	0	0	0	0	0	0	0	0	0	0	0	0	0	2	0.18077	0.641	0.09799	0.18902	0.9432	0.84778	0.70087	0.5669	55	75	T	B	mate1 technical by mapping diff	illumina	hiseq_era	3prime	cdna_unspecified	unknown	bulk	unknown	unknown	NA	United Kingdom	9/3/15	Hatching	Embryo	Whole Organism	All anatomical structures
ERR999444	PRJEB8827	0	0	0	0	0	0	0	0	0	0	0	0	0	0	0	0	0	0	0	0	0	0	0	0	0	0	0	0	0	0	0	0	0	0	0	0	0	0	0	0	0	0	0	0	0	0	0	0	0	0	0	0	0	2	0.18822	0.61426	0.11371	0.20293	0.94548	0.84394	0.70135	0.5598	55	75	T	B	mate1 technical by mapping diff	illumina	hiseq_era	3prime	cdna_unspecified	unknown	bulk	unknown	unknown	NA	United Kingdom	9/3/15	Hatching	Embryo	Whole Organism	All anatomical structures
ERR999445	PRJEB8827	0	0	0	0	0	0	0	0	0	0	0	0	0	0	0	0	0	0	0	0	0	0	0	0	0	0	0	0	0	0	0	0	0	0	0	0	0	0	0	0	0	0	0	0	0	0	0	0	0	0	0	0	0	2	0.19136	0.58957	0.11959	0.20503	0.94868	0.84865	0.69392	0.53893	55	75	T	B	mate1 technical by mapping diff	illumina	hiseq_era	3prime	cdna_unspecified	unknown	bulk	unknown	unknown	NA	United Kingdom	9/3/15	Hatching	Embryo	Whole Organism	All anatomical structures
ERR999446	PRJEB8827	0	0	0	0	0	0	0	0	0	0	0	0	0	0	0	0	0	0	0	0	0	0	0	0	0	0	0	0	0	0	0	0	0	0	0	0	0	0	0	0	0	0	0	0	0	0	0	0	0	0	0	0	0	2	0.19336	0.60378	0.11636	0.20835	0.94694	0.84934	0.70688	0.39465	55	75	T	B	mate1 technical by mapping diff	illumina	hiseq_era	3prime	cdna_unspecified	unknown	bulk	unknown	unknown	NA	United Kingdom	9/3/15	Hatching	Embryo	Whole Organism	All anatomical structures
ERR999447	PRJEB8827	0	0	0	0	0	0	0	0	0	0	0	0	0	0	0	0	0	0	0	0	0	0	0	0	0	0	0	0	0	0	0	0	0	0	0	0	0	0	0	0	0	0	0	0	0	0	0	0	0	0	0	0	0	2	0.19388	0.60259	0.11679	0.19674	0.94783	0.84713	0.6924	0.39508	55	75	T	B	mate1 technical by mapping diff	illumina	hiseq_era	3prime	cdna_unspecified	unknown	bulk	unknown	unknown	NA	United Kingdom	9/3/15	Hatching	Embryo	Whole Organism	All anatomical structures
ERR999448	PRJEB8827	0	0	0	0	0	0	0	0	0	0	0	0	0	0	0	0	0	0	0	0	0	0	0	0	0	0	0	1	0	0	0	0	0	0	0	0	0	0	0	0	0	0	0	0	0	0	0	0	0	0	0	0	0	2	0.18814	0.62708	0.10638	0.20251	0.95209	0.85553	0.77725	0.58754	55	75	T	B	mate1 technical by mapping diff	illumina	hiseq_era	3prime	cdna_unspecified	unknown	bulk	unknown	unknown	NA	United Kingdom	9/3/15	Hatching	Embryo	Whole Organism	All anatomical structures
ERR999449	PRJEB8827	0	0	0	0	0	0	0	0	0	0	0	0	0	0	0	0	0	0	0	0	0	0	0	0	0	0	0	0	0	0	0	0	0	0	0	0	0	0	0	0	0	0	0	0	0	0	0	0	0	0	0	0	0	2	0.19877	0.60454	0.10337	0.18798	0.94759	0.85563	0.77755	0.60213	55	75	T	B	mate1 technical by mapping diff	illumina	hiseq_era	3prime	cdna_unspecified	unknown	bulk	unknown	unknown	NA	United Kingdom	9/3/15	Hatching	Embryo	Whole Organism	All anatomical structures
ERR999450	PRJEB8827	0	0	0	0	0	0	0	0	0	0	0	0	0	0	0	0	0	0	0	0	0	0	0	0	0	0	0	0	0	0	0	0	0	0	0	0	0	0	0	0	0	0	0	0	0	0	0	0	0	0	0	0	0	2	0.16975	0.60698	0.08936	0.17006	0.95168	0.86569	0.73503	0.60072	55	75	T	B	mate1 technical by mapping diff	illumina	hiseq_era	3prime	cdna_unspecified	unknown	bulk	unknown	unknown	NA	United Kingdom	9/3/15	Hatching	Embryo	Whole Organism	All anatomical structures
ERR999451	PRJEB8827	0	0	0	0	0	0	0	0	0	0	0	0	0	0	0	0	0	0	0	0	0	0	0	0	0	0	0	0	0	0	0	0	0	0	0	0	0	0	0	0	0	0	0	0	0	0	0	0	0	0	0	0	0	2	0.17036	0.56769	0.10287	0.18708	0.95343	0.85733	0.69553	0.5584	55	75	T	B	mate1 technical by mapping diff	illumina	hiseq_era	3prime	cdna_unspecified	unknown	bulk	unknown	unknown	NA	United Kingdom	9/3/15	Hatching	Embryo	Whole Organism	All anatomical structures
ERR999452	PRJEB8827	0	0	0	0	0	0	0	0	0	0	0	0	0	0	0	0	0	0	0	0	0	0	0	0	0	0	0	0	0	0	0	0	0	0	0	0	0	0	0	0	0	0	0	0	0	0	0	0	0	0	0	0	0	2	0.20756	0.6968	0.12615	0.24007	0.94961	0.8421	0.7526	0.56696	55	75	T	B	mate1 technical by mapping diff	illumina	hiseq_era	3prime	cdna_unspecified	unknown	bulk	unknown	unknown	NA	United Kingdom	9/3/15	Larval	Larval	Whole Organism	All anatomical structures
ERR999453	PRJEB8827	0	0	0	0	0	0	0	0	0	0	0	0	0	0	0	0	0	0	0	0	0	0	0	0	0	0	0	0	0	0	0	0	0	0	0	0	0	0	0	0	0	0	0	0	0	0	0	0	0	0	0	0	0	2	0.18194	0.55158	0.12075	0.19948	0.95172	0.8604	0.67609	0.56355	55	75	T	B	mate1 technical by mapping diff	illumina	hiseq_era	3prime	cdna_unspecified	unknown	bulk	unknown	unknown	NA	United Kingdom	9/3/15	Larval	Larval	Whole Organism	All anatomical structures
ERR999454	PRJEB8827	0	0	0	0	0	0	0	0	0	0	0	0	0	0	0	0	0	0	0	0	0	0	0	0	0	0	0	0	0	0	0	0	0	0	0	0	0	0	0	0	0	0	0	0	0	0	0	0	0	0	0	0	0	2	0.16146	0.53074	0.10392	0.19885	0.95511	0.8644	0.70593	0.55006	55	75	T	B	mate1 technical by mapping diff	illumina	hiseq_era	3prime	cdna_unspecified	unknown	bulk	unknown	unknown	NA	United Kingdom	9/3/15	Larval	Larval	Whole Organism	All anatomical structures
ERR999455	PRJEB8827	0	0	0	0	0	0	0	0	0	0	0	0	0	0	0	0	0	0	0	0	0	0	0	0	0	0	0	0	0	0	0	0	0	0	0	0	0	0	0	0	0	0	0	0	0	0	0	0	0	0	0	0	0	2	0.18085	0.58044	0.10223	0.19849	0.95402	0.85949	0.77792	0.5884	55	75	T	B	mate1 technical by mapping diff	illumina	hiseq_era	3prime	cdna_unspecified	unknown	bulk	unknown	unknown	NA	United Kingdom	9/3/15	Larval	Larval	Whole Organism	All anatomical structures
ERR999456	PRJEB8827	0	0	0	0	0	0	0	0	0	0	0	0	0	0	0	0	0	0	0	0	0	0	0	0	0	0	0	0	0	0	0	0	0	0	0	0	0	0	0	0	0	0	0	0	0	0	0	0	0	0	0	0	0	2	0.18868	0.52131	0.11399	0.18453	0.9582	0.87655	0.7872	0.59432	55	75	T	B	mate1 technical by mapping diff	illumina	hiseq_era	3prime	cdna_unspecified	unknown	bulk	unknown	unknown	NA	United Kingdom	9/3/15	Larval	Larval	Whole Organism	All anatomical structures
ERR999457	PRJEB8827	0	0	0	0	0	0	0	0	0	0	0	0	0	0	0	0	0	0	0	0	0	0	0	0	0	0	0	0	0	0	0	0	0	0	0	0	0	0	0	0	0	0	0	0	0	0	0	0	0	0	0	0	0	2	0.18187999999999999	0.51575	0.10338	0.18344	0.95739	0.87917	0.79739	0.60364	55	75	T	B	mate1 technical by mapping diff	illumina	hiseq_era	3prime	cdna_unspecified	unknown	bulk	unknown	unknown	NA	United Kingdom	9/3/15	Larval	Larval	Whole Organism	All anatomical structures
ERR999458	PRJEB8827	0	0	0	0	0	0	0	0	0	0	0	0	0	0	0	0	0	0	0	0	0	0	0	0	0	0	0	0	0	0	0	0	0	0	0	0	0	0	0	0	0	0	0	0	0	0	0	0	0	0	0	0	0	2	0.20632	0.61479	0.10552	0.20221	0.95152	0.85987	0.82866	0.61812	55	75	T	B	mate1 technical by mapping diff	illumina	hiseq_era	3prime	cdna_unspecified	unknown	bulk	unknown	unknown	NA	United Kingdom	9/3/15	Larval	Larval	Whole Organism	All anatomical structures
ERR999459	PRJEB8827	0	0	0	0	0	0	0	0	0	0	0	0	0	0	0	0	0	0	0	0	0	0	0	0	0	0	0	0	0	0	0	0	0	0	0	0	0	0	0	0	0	0	0	0	0	0	0	0	0	0	0	0	0	2	0.16752	0.53457	0.10867	0.19429	0.9558	0.86604	0.73293	0.57344	55	75	T	B	mate1 technical by mapping diff	illumina	hiseq_era	3prime	cdna_unspecified	unknown	bulk	unknown	unknown	NA	United Kingdom	9/3/15	Larval	Larval	Whole Organism	All anatomical structures
ERR999460	PRJEB8827	0	0	0	0	0	0	0	0	0	0	0	0	0	0	0	0	0	0	0	0	0	0	0	0	0	0	0	0	0	0	0	0	0	0	0	0	0	0	0	0	0	0	0	0	0	0	0	0	0	0	0	0	0	2	0.19496	0.55285	0.11411	0.19223	0.95455	0.85851	0.77956	0.58664	55	75	T	B	mate1 technical by mapping diff	illumina	hiseq_era	3prime	cdna_unspecified	unknown	bulk	unknown	unknown	NA	United Kingdom	9/3/15	Larval	Larval	Whole Organism	All anatomical structures
ERR999461	PRJEB8827	0	0	0	0	0	0	0	0	0	0	0	0	0	0	0	0	0	0	0	0	0	0	0	0	0	0	0	0	0	0	0	0	0	0	0	0	0	0	0	0	0	0	0	0	0	0	0	0	0	0	0	0	0	2	0.1172	0.33165	0.08156	0.13204	0.96646	0.90621	0.52339	0.57356	55	75	T	B	mate1 technical by mapping diff	illumina	hiseq_era	3prime	cdna_unspecified	unknown	bulk	unknown	unknown	NA	United Kingdom	9/3/15	Larval	Larval	Whole Organism	All anatomical structures
ERR999462	PRJEB8827	0	0	0	0	0	0	0	0	0	0	0	0	0	0	0	0	0	0	0	0	0	0	0	0	0	0	0	0	0	0	0	0	0	0	0	0	0	0	0	0	0	0	0	0	0	0	0	0	0	0	0	0	0	2	0.15033	0.5826	0.0953	0.18737	0.95469	0.87653	0.72531	0.62771	55	75	T	B	mate1 technical by mapping diff	illumina	hiseq_era	3prime	cdna_unspecified	unknown	bulk	unknown	unknown	NA	United Kingdom	9/3/15	Larval	Larval	Whole Organism	All anatomical structures
ERR999463	PRJEB8827	0	0	0	0	0	0	0	0	0	0	0	0	0	0	0	0	0	0	0	0	0	0	0	0	0	0	0	0	0	0	0	0	0	0	0	0	0	0	0	0	0	0	0	0	0	0	0	0	0	0	0	0	0	2	0.16595	0.54038	0.1053	0.19003	0.95369	0.86097	0.68225	0.53362	55	75	T	B	mate1 technical by mapping diff	illumina	hiseq_era	3prime	cdna_unspecified	unknown	bulk	unknown	unknown	NA	United Kingdom	9/3/15	Larval	Larval	Whole Organism	All anatomical structures
ERR999464	PRJEB8827	0	0	0	0	0	0	0	0	0	0	0	0	0	0	0	0	0	0	0	0	0	0	0	0	0	0	0	0	0	0	0	0	0	0	0	0	0	0	0	0	0	0	0	0	0	0	0	0	0	0	0	0	0	2	0.14494	0.45816	0.0969	0.17353	0.95954	0.87864	0.66474	0.54945	55	75	T	B	mate1 technical by mapping diff	illumina	hiseq_era	3prime	cdna_unspecified	unknown	bulk	unknown	unknown	NA	United Kingdom	9/3/15	Larval	Larval	Whole Organism	All anatomical structures
ERR999465	PRJEB8827	0	0	0	0	0	0	0	0	0	0	0	0	0	0	0	0	0	0	0	0	0	0	0	0	0	0	0	0	0	0	0	0	0	0	0	0	0	0	0	0	0	0	0	0	0	0	0	0	0	0	0	0	0	2	0.1502	0.48578	0.0966	0.17692	0.95521	0.88059	0.70329	0.37581	55	75	T	B	mate1 technical by mapping diff	illumina	hiseq_era	3prime	cdna_unspecified	unknown	bulk	unknown	unknown	NA	United Kingdom	9/3/15	Larval	Larval	Whole Organism	All anatomical structures
ERR999466	PRJEB8827	0	0	0	0	0	0	0	0	0	0	0	0	0	0	0	0	0	0	0	0	0	0	0	0	0	0	0	0	0	0	0	0	0	0	0	0	0	0	0	0	0	0	0	0	0	0	0	0	0	0	0	0	0	2	0.19387	0.53141	0.13049	0.20332	0.95337	0.87024	0.73076	0.57623	55	75	T	B	mate1 technical by mapping diff	illumina	hiseq_era	3prime	cdna_unspecified	unknown	bulk	unknown	unknown	NA	United Kingdom	9/3/15	Larval	Larval	Whole Organism	All anatomical structures
ERR999467	PRJEB8827	0	0	0	0	0	0	0	0	0	0	0	0	0	0	0	0	0	0	0	0	0	0	0	0	0	0	0	0	0	0	0	0	0	0	0	0	0	0	0	0	0	0	0	0	0	0	0	0	0	0	0	0	0	2	0.15484	0.45772	0.10664	0.1724	0.95745	0.87497	0.67169	0.55342	55	75	T	B	mate1 technical by mapping diff	illumina	hiseq_era	3prime	cdna_unspecified	unknown	bulk	unknown	unknown	NA	United Kingdom	9/3/15	Larval	Larval	Whole Organism	All anatomical structures
ERR999468	PRJEB8827	0	0	0	0	0	0	0	0	0	0	0	0	0	0	0	0	0	0	0	0	0	0	0	0	0	0	0	0	0	0	0	0	0	0	0	0	0	0	0	0	0	0	0	0	0	0	0	0	0	0	0	0	0	2	0.21583	0.51339	0.15077	0.24021	0.95083	0.86653	0.69631	0.59033	55	75	T	B	mate1 technical by mapping diff	illumina	hiseq_era	3prime	cdna_unspecified	unknown	bulk	unknown	unknown	NA	United Kingdom	9/3/15	Larval	Larval	Whole Organism	All anatomical structures
ERR999469	PRJEB8827	0	0	0	0	0	0	0	0	0	0	0	0	0	0	0	0	0	0	0	0	0	0	0	0	0	0	0	0	0	0	0	0	0	0	0	0	0	0	0	0	0	0	0	0	0	0	0	0	0	0	0	0	0	2	0.15524	0.52098	0.09499	0.18182	0.95436	0.87099	0.72121	0.5698	55	75	T	B	mate1 technical by mapping diff	illumina	hiseq_era	3prime	cdna_unspecified	unknown	bulk	unknown	unknown	NA	United Kingdom	9/3/15	Larval	Larval	Whole Organism	All anatomical structures
ERR999470	PRJEB8827	0	0	0	0	0	0	0	0	0	0	0	0	0	0	0	0	0	0	0	0	0	0	0	0	0	0	0	0	0	0	0	0	0	0	0	0	0	0	0	0	0	0	0	0	0	0	0	0	0	0	0	0	0	2	0.18574	0.57675	0.11924	0.21181	0.95108	0.86042	0.71198	0.56522	55	75	T	B	mate1 technical by mapping diff	illumina	hiseq_era	3prime	cdna_unspecified	unknown	bulk	unknown	unknown	NA	United Kingdom	9/3/15	Larval	Larval	Whole Organism	All anatomical structures
ERR999471	PRJEB8827	0	0	0	0	0	0	0	0	0	0	0	0	0	0	0	0	0	0	0	0	0	0	0	0	0	0	0	0	0	0	0	0	0	0	0	0	0	0	0	0	0	0	0	0	0	0	0	0	0	0	0	0	0	2	0.186	0.59395	0.11846	0.21734	0.94959	0.86082	0.73812	0.59825	55	75	T	B	mate1 technical by mapping diff	illumina	hiseq_era	3prime	cdna_unspecified	unknown	bulk	unknown	unknown	NA	United Kingdom	9/3/15	Larval	Larval	Whole Organism	All anatomical structures
ERR999472	PRJEB8827	0	0	0	0	0	0	0	0	0	0	0	0	0	0	0	0	0	0	0	0	0	0	0	0	0	0	0	1	0	0	0	0	0	0	0	0	0	0	0	0	0	0	0	0	0	0	0	0	0	0	0	0	0	2	0.18063	0.56319	0.11643	0.21103	0.95128	0.8631	0.49844	0.38586	55	75	T	B	mate1 technical by mapping diff	illumina	hiseq_era	3prime	cdna_unspecified	unknown	bulk	unknown	unknown	NA	United Kingdom	9/3/15	Larval	Larval	Whole Organism	All anatomical structures
ERR999473	PRJEB8827	0	0	0	0	0	0	0	0	0	0	0	0	0	0	0	0	0	0	0	0	0	0	0	0	0	0	0	0	0	0	0	0	0	0	0	0	0	0	0	0	0	0	0	0	0	0	0	0	0	0	0	0	0	2	0.19719	0.58161	0.09978	0.18645	0.95227	0.86626	0.8291	0.63737	55	75	T	B	mate1 technical by mapping diff	illumina	hiseq_era	3prime	cdna_unspecified	unknown	bulk	unknown	unknown	NA	United Kingdom	9/3/15	Larval	Larval	Whole Organism	All anatomical structures
ERR999474	PRJEB8827	0	0	0	0	0	0	0	0	0	0	0	0	0	0	0	0	0	0	0	0	0	0	0	0	0	0	0	0	0	0	0	0	0	0	0	0	0	0	0	0	0	0	0	0	0	0	0	0	0	0	0	0	0	2	0.22632	0.59895	0.1354	0.22211	0.94397	0.85807	0.73301	0.60044	55	75	T	B	mate1 technical by mapping diff	illumina	hiseq_era	3prime	cdna_unspecified	unknown	bulk	unknown	unknown	NA	United Kingdom	9/3/15	Larval	Larval	Whole Organism	All anatomical structures
ERR999475	PRJEB8827	0	0	0	0	0	0	0	0	0	0	0	0	0	0	0	0	0	0	0	0	0	0	0	0	0	0	0	0	0	0	0	0	0	0	0	0	0	0	0	0	0	0	0	0	0	0	0	0	0	0	0	0	0	2	0.2181	0.49948	0.15498	0.23385	0.94653	0.876	0.68129	0.59761	55	75	T	B	mate1 technical by mapping diff	illumina	hiseq_era	3prime	cdna_unspecified	unknown	bulk	unknown	unknown	NA	United Kingdom	9/3/15	Larval	Larval	Whole Organism	All anatomical structures
ERR999476	PRJEB8827	0	0	0	0	0	0	0	0	0	0	0	0	0	0	0	0	0	0	0	0	0	0	0	0	0	0	0	0	0	0	0	0	0	0	0	0	0	0	0	0	0	0	0	0	0	0	0	0	0	0	0	0	0	2	0.1729	0.64493	0.1128	0.22426	0.95724	0.85949	0.73206	0.54145	55	75	T	B	mate1 technical by mapping diff	illumina	hiseq_era	3prime	cdna_unspecified	unknown	bulk	unknown	unknown	NA	United Kingdom	9/3/15	Hatching	Embryo	Whole Organism	All anatomical structures
ERR999477	PRJEB8827	0	0	0	0	0	0	0	0	0	0	0	0	0	0	0	0	0	0	0	0	0	0	0	0	0	0	0	0	0	0	0	0	0	0	0	0	0	0	0	0	0	0	0	0	0	0	0	0	0	0	0	0	0	2	0.18212	0.75161	0.1127	0.21435	0.95211	0.83666	0.69613	0.50996	55	75	T	B	mate1 technical by mapping diff	illumina	hiseq_era	3prime	cdna_unspecified	unknown	bulk	unknown	unknown	NA	United Kingdom	9/3/15	Hatching	Embryo	Whole Organism	All anatomical structures
ERR999478	PRJEB8827	0	0	0	0	0	0	0	0	0	0	0	0	0	0	0	0	0	0	0	0	0	0	0	0	0	0	0	0	0	0	0	0	0	0	0	0	0	0	0	0	0	0	0	0	0	0	0	0	0	0	0	0	0	2	0.21337	0.72243	0.13844	0.25709	0.95264	0.8364	0.75522	0.54671	55	75	T	B	mate1 technical by mapping diff	illumina	hiseq_era	3prime	cdna_unspecified	unknown	bulk	unknown	unknown	NA	United Kingdom	9/3/15	Hatching	Embryo	Whole Organism	All anatomical structures
ERR999479	PRJEB8827	0	0	0	0	0	0	0	0	0	0	0	0	0	0	0	0	0	0	0	0	0	0	0	0	0	0	0	0	0	0	0	0	0	0	0	0	0	0	0	0	0	0	0	0	0	0	0	0	0	0	0	0	0	2	0.16873	0.69614	0.11144	0.23047	0.95883	0.84782	0.74342	0.38381	55	75	T	B	mate1 technical by mapping diff	illumina	hiseq_era	3prime	cdna_unspecified	unknown	bulk	unknown	unknown	NA	United Kingdom	9/3/15	Hatching	Embryo	Whole Organism	All anatomical structures
ERR999480	PRJEB8827	0	0	0	0	0	0	0	0	0	0	0	0	0	0	0	0	0	0	0	0	0	0	0	0	0	0	0	0	0	0	0	0	0	0	0	0	0	0	0	0	0	0	0	0	0	0	0	0	0	0	0	0	0	2	0.19287	0.73643	0.12742	0.24408	0.95452	0.83451	0.72986	0.52083	55	75	T	B	mate1 technical by mapping diff	illumina	hiseq_era	3prime	cdna_unspecified	unknown	bulk	unknown	unknown	NA	United Kingdom	9/3/15	Hatching	Embryo	Whole Organism	All anatomical structures
ERR999481	PRJEB8827	0	0	0	0	0	0	0	0	0	0	0	0	0	0	0	0	0	0	0	0	0	0	0	0	0	0	0	0	0	0	0	0	0	0	0	0	0	0	0	0	0	0	0	0	0	0	0	0	0	0	0	0	0	2	0.19868	0.69586	0.12918	0.23362	0.95586	0.84581	0.76034	0.55411	55	75	T	B	mate1 technical by mapping diff	illumina	hiseq_era	3prime	cdna_unspecified	unknown	bulk	unknown	unknown	NA	United Kingdom	9/3/15	Hatching	Embryo	Whole Organism	All anatomical structures
ERR999482	PRJEB8827	0	0	0	0	0	0	0	0	0	0	0	0	0	0	0	0	0	0	0	0	0	0	0	0	0	0	0	0	0	0	0	0	0	0	0	0	0	0	0	0	0	0	0	0	0	0	0	0	0	0	0	0	0	2	0.21146	0.69961	0.13781	0.25538	0.95582	0.84743	0.76444	0.56764	55	75	T	B	mate1 technical by mapping diff	illumina	hiseq_era	3prime	cdna_unspecified	unknown	bulk	unknown	unknown	NA	United Kingdom	9/3/15	Hatching	Embryo	Whole Organism	All anatomical structures
ERR999483	PRJEB8827	0	0	0	0	0	0	0	0	0	0	0	0	0	0	0	0	0	0	0	0	0	0	0	0	0	0	0	0	0	0	0	0	0	0	0	0	0	0	0	0	0	0	0	0	0	0	0	0	0	0	0	0	0	2	0.19681	0.72613	0.12657	0.23899	0.95317	0.83942	0.74517	0.40365	55	75	T	B	mate1 technical by mapping diff	illumina	hiseq_era	3prime	cdna_unspecified	unknown	bulk	unknown	unknown	NA	United Kingdom	9/3/15	Hatching	Embryo	Whole Organism	All anatomical structures
ERR999484	PRJEB8827	0	0	0	0	0	0	0	0	0	0	0	0	0	0	0	0	0	0	0	0	0	0	0	0	0	0	0	1	0	0	0	0	0	0	0	0	0	0	0	0	0	0	0	0	0	0	0	0	0	0	0	0	0	2	0.19319	0.68923	0.12765	0.2377	0.95515	0.84591	0.71851	0.54147	55	75	T	B	mate1 technical by mapping diff	illumina	hiseq_era	3prime	cdna_unspecified	unknown	bulk	unknown	unknown	NA	United Kingdom	9/3/15	Hatching	Embryo	Whole Organism	All anatomical structures
ERR999485	PRJEB8827	0	0	0	0	0	0	0	0	0	0	0	0	0	0	0	0	0	0	0	0	0	0	0	0	0	0	0	1	0	0	0	0	0	0	0	0	0	0	0	0	0	0	0	0	0	0	0	0	0	0	0	0	0	2	0.18959	0.7255	0.11824	0.24717	0.95383	0.84555	0.75331	0.55152	55	75	T	B	mate1 technical by mapping diff	illumina	hiseq_era	3prime	cdna_unspecified	unknown	bulk	unknown	unknown	NA	United Kingdom	9/3/15	Hatching	Embryo	Whole Organism	All anatomical structures
ERR999486	PRJEB8827	0	0	0	0	0	0	0	0	0	0	0	0	0	0	0	0	0	0	0	0	0	0	0	0	0	0	0	0	0	0	0	0	0	0	0	0	0	0	0	0	0	0	0	0	0	0	0	0	0	0	0	0	0	2	0.17248	0.6659	0.1149	0.22285	0.95562	0.84993	0.69646	0.5302	55	75	T	B	mate1 technical by mapping diff	illumina	hiseq_era	3prime	cdna_unspecified	unknown	bulk	unknown	unknown	NA	United Kingdom	9/3/15	Hatching	Embryo	Whole Organism	All anatomical structures
ERR999487	PRJEB8827	0	0	0	0	0	0	0	0	0	0	0	0	0	0	0	0	0	0	0	0	0	0	0	0	0	0	0	0	0	0	0	0	0	0	0	0	0	0	0	0	0	0	0	0	0	0	0	0	0	0	0	0	0	2	0.17033	0.6999	0.1084	0.23284	0.95499	0.8479	0.74651	0.37794	55	75	T	B	mate1 technical by mapping diff	illumina	hiseq_era	3prime	cdna_unspecified	unknown	bulk	unknown	unknown	NA	United Kingdom	9/3/15	Hatching	Embryo	Whole Organism	All anatomical structures
ERR999488	PRJEB8827	0	0	0	0	0	0	0	0	0	0	0	0	0	0	0	0	0	0	0	0	0	0	0	0	0	0	0	0	0	0	0	0	0	0	0	0	0	0	0	0	0	0	0	0	0	0	0	0	0	0	0	0	0	2	0.20224	0.702	0.13607	0.25039	0.95406	0.84467	0.73254	0.54067	55	75	T	B	mate1 technical by mapping diff	illumina	hiseq_era	3prime	cdna_unspecified	unknown	bulk	unknown	unknown	NA	United Kingdom	9/3/15	Hatching	Embryo	Whole Organism	All anatomical structures
ERR999489	PRJEB8827	0	0	0	0	0	0	0	0	0	0	0	0	0	0	0	0	0	0	0	0	0	0	0	0	0	0	0	1	0	0	0	0	0	0	0	0	0	0	0	0	0	0	0	0	0	0	0	0	0	0	0	0	0	2	0.19462	0.71953	0.1162	0.22338	0.95511	0.84482	0.75961	0.38398	55	75	T	B	mate1 technical by mapping diff	illumina	hiseq_era	3prime	cdna_unspecified	unknown	bulk	unknown	unknown	NA	United Kingdom	9/3/15	Hatching	Embryo	Whole Organism	All anatomical structures
ERR999490	PRJEB8827	0	0	0	0	0	0	0	0	0	0	0	0	0	0	0	0	0	0	0	0	0	0	0	0	0	0	0	0	0	0	0	0	0	0	0	0	0	0	0	0	0	0	0	0	0	0	0	0	0	0	0	0	0	2	0.17863	0.71285	0.11442	0.22288	0.95568	0.84638	0.6969	0.51285	55	75	T	B	mate1 technical by mapping diff	illumina	hiseq_era	3prime	cdna_unspecified	unknown	bulk	unknown	unknown	NA	United Kingdom	9/3/15	Hatching	Embryo	Whole Organism	All anatomical structures
ERR999491	PRJEB8827	0	0	0	0	0	0	0	0	0	0	0	0	0	0	0	0	0	0	0	0	0	0	0	0	0	0	0	0	0	0	0	0	0	0	0	0	0	0	0	0	0	0	0	0	0	0	0	0	0	0	0	0	0	2	0.17608	0.7108	0.10502	0.216	0.95241	0.84642	0.71627	0.53071	55	75	T	B	mate1 technical by mapping diff	illumina	hiseq_era	3prime	cdna_unspecified	unknown	bulk	unknown	unknown	NA	United Kingdom	9/3/15	Hatching	Embryo	Whole Organism	All anatomical structures
ERR999492	PRJEB8827	0	0	0	0	0	0	0	0	0	0	0	0	0	0	0	0	0	0	0	0	0	0	0	0	0	0	0	0	0	0	0	0	0	0	0	0	0	0	0	0	0	0	0	0	0	0	0	0	0	0	0	0	0	2	0.19422	0.74194	0.12626	0.2579	0.95572	0.84376	0.75348	0.5472	55	75	T	B	mate1 technical by mapping diff	illumina	hiseq_era	3prime	cdna_unspecified	unknown	bulk	unknown	unknown	NA	United Kingdom	9/3/15	Hatching	Embryo	Whole Organism	All anatomical structures
ERR999493	PRJEB8827	0	0	0	0	0	0	0	0	0	0	0	0	0	0	0	0	0	0	0	0	0	0	0	0	0	0	0	0	0	0	0	0	0	0	0	0	0	0	0	0	0	0	0	0	0	0	0	0	0	0	0	0	0	2	0.19329	0.73114	0.12927	0.24981	0.95288	0.84695	0.67044	0.51402	55	75	T	B	mate1 technical by mapping diff	illumina	hiseq_era	3prime	cdna_unspecified	unknown	bulk	unknown	unknown	NA	United Kingdom	9/3/15	Hatching	Embryo	Whole Organism	All anatomical structures
ERR999494	PRJEB8827	0	0	0	0	0	0	0	0	0	0	0	0	0	0	0	0	0	0	0	0	0	0	0	0	0	0	0	0	0	0	0	0	0	0	0	0	0	0	0	0	0	0	0	0	0	0	0	0	0	0	0	0	0	2	0.21394	0.69881	0.12583	0.25951	0.95211	0.85807	0.7858	0.36485	55	75	T	B	mate1 technical by mapping diff	illumina	hiseq_era	3prime	cdna_unspecified	unknown	bulk	unknown	unknown	NA	United Kingdom	9/3/15	Hatching	Embryo	Whole Organism	All anatomical structures
ERR999495	PRJEB8827	0	0	0	0	0	0	0	0	0	0	0	0	0	0	0	0	0	0	0	0	0	0	0	0	0	0	0	0	0	0	0	0	0	0	0	0	0	0	0	0	0	0	0	0	0	0	0	0	0	0	0	0	0	2	0.18707	0.74726	0.11145	0.23883	0.95317	0.83747	0.74429	0.54583	55	75	T	B	mate1 technical by mapping diff	illumina	hiseq_era	3prime	cdna_unspecified	unknown	bulk	unknown	unknown	NA	United Kingdom	9/3/15	Hatching	Embryo	Whole Organism	All anatomical structures
ERR999496	PRJEB8827	0	0	0	0	0	0	0	0	0	0	0	0	0	0	0	0	0	0	0	0	0	0	0	0	0	0	0	0	0	0	0	0	0	0	0	0	0	0	0	0	0	0	0	0	0	0	0	0	0	0	0	0	0	2	0.1723	0.74618	0.11388	0.26431	0.95696	0.842	0.71488	0.52337	55	75	T	B	mate1 technical by mapping diff	illumina	hiseq_era	3prime	cdna_unspecified	unknown	bulk	unknown	unknown	NA	United Kingdom	9/3/15	Hatching	Embryo	Whole Organism	All anatomical structures
ERR999497	PRJEB8827	0	0	0	0	0	0	0	0	0	0	0	0	0	0	0	0	0	0	0	0	0	0	0	0	0	0	0	0	0	0	0	0	0	0	0	0	0	0	0	0	0	0	0	0	0	0	0	0	0	0	0	0	0	2	0.18085	0.70178	0.11981	0.25523	0.95607	0.8509	0.71101	0.51659	55	75	T	B	mate1 technical by mapping diff	illumina	hiseq_era	3prime	cdna_unspecified	unknown	bulk	unknown	unknown	NA	United Kingdom	9/3/15	Hatching	Embryo	Whole Organism	All anatomical structures
ERR999498	PRJEB8827	0	0	0	0	0	0	0	0	0	0	0	0	0	0	0	0	0	0	0	0	0	0	0	0	0	0	0	0	0	0	0	0	0	0	0	0	0	0	0	0	0	0	0	0	0	0	0	0	0	0	0	0	0	2	0.18086	0.70797	0.11442	0.23199	0.95556	0.85011	0.71812	0.52072	55	75	T	B	mate1 technical by mapping diff	illumina	hiseq_era	3prime	cdna_unspecified	unknown	bulk	unknown	unknown	NA	United Kingdom	9/3/15	Hatching	Embryo	Whole Organism	All anatomical structures
ERR999499	PRJEB8827	0	0	0	0	0	0	0	0	0	0	0	0	0	0	0	0	0	0	0	0	0	0	0	0	0	0	0	0	0	0	0	0	0	0	0	0	0	0	0	0	0	0	0	0	0	0	0	0	0	0	0	0	0	2	0.19002	0.69984	0.11226	0.2197	0.95446	0.85598	0.76601	0.57787	55	75	T	B	mate1 technical by mapping diff	illumina	hiseq_era	3prime	cdna_unspecified	unknown	bulk	unknown	unknown	NA	United Kingdom	9/3/15	Hatching	Embryo	Whole Organism	All anatomical structures
ERR999500	PRJEB8827	0	0	0	0	0	0	0	0	0	0	0	0	0	0	0	0	0	0	0	0	0	0	0	0	0	0	0	0	0	0	0	0	0	0	0	0	0	0	0	0	0	0	0	0	0	0	0	0	0	0	0	0	0	2	0.21955	0.68222	0.13284	0.24588	0.95558	0.85746	0.81341	0.58815	55	75	T	B	mate1 technical by mapping diff	illumina	hiseq_era	3prime	cdna_unspecified	unknown	bulk	unknown	unknown	NA	United Kingdom	9/3/15	Larval	Larval	Whole Organism	All anatomical structures
ERR999501	PRJEB8827	0	0	0	0	0	0	0	0	0	0	0	0	0	0	0	0	0	0	0	0	0	0	0	0	0	0	0	0	0	0	0	0	0	0	0	0	0	0	0	0	0	0	0	0	0	0	0	0	0	0	0	0	0	2	0.18601	0.65156	0.11049	0.22816	0.95556	0.86336	0.77748	0.59492	55	75	T	B	mate1 technical by mapping diff	illumina	hiseq_era	3prime	cdna_unspecified	unknown	bulk	unknown	unknown	NA	United Kingdom	9/3/15	Larval	Larval	Whole Organism	All anatomical structures
ERR999502	PRJEB8827	0	0	0	0	0	0	0	0	0	0	0	0	0	0	0	0	0	0	0	0	0	0	0	0	0	0	0	0	0	0	0	0	0	0	0	0	0	0	0	0	0	0	0	0	0	0	0	0	0	0	0	0	0	2	0.20305	0.67834	0.13495	0.25392	0.95641	0.85007	0.75712	0.56798	55	75	T	B	mate1 technical by mapping diff	illumina	hiseq_era	3prime	cdna_unspecified	unknown	bulk	unknown	unknown	NA	United Kingdom	9/3/15	Larval	Larval	Whole Organism	All anatomical structures
ERR999503	PRJEB8827	0	0	0	0	0	0	0	0	0	0	0	0	0	0	0	0	0	0	0	0	0	0	0	0	0	0	0	0	0	0	0	0	0	0	0	0	0	0	0	0	0	0	0	0	0	0	0	0	0	0	0	0	0	2	0.2114	0.64945	0.13693	0.24696	0.95787	0.85393	0.78318	0.57732000000000006	55	75	T	B	mate1 technical by mapping diff	illumina	hiseq_era	3prime	cdna_unspecified	unknown	bulk	unknown	unknown	NA	United Kingdom	9/3/15	Larval	Larval	Whole Organism	All anatomical structures
ERR999504	PRJEB8827	0	0	0	0	0	0	0	0	0	0	0	0	0	0	0	0	0	0	0	0	0	0	0	0	0	0	0	0	0	0	0	0	0	0	0	0	0	0	0	0	0	0	0	0	0	0	0	0	0	0	0	0	0	2	0.18539	0.66774	0.1294	0.25095	0.9531	0.84843	0.67605	0.54983	55	75	T	B	mate1 technical by mapping diff	illumina	hiseq_era	3prime	cdna_unspecified	unknown	bulk	unknown	unknown	NA	United Kingdom	9/3/15	Larval	Larval	Whole Organism	All anatomical structures
ERR999505	PRJEB8827	0	0	0	0	0	0	0	0	0	0	0	0	0	0	0	0	0	0	0	0	0	0	0	0	0	0	0	0	0	0	0	0	0	0	0	0	0	0	0	0	0	0	0	0	0	0	0	0	0	0	0	0	0	2	0.17457	0.63038	0.12113	0.24744	0.95211	0.85825	0.66877	0.56098	55	75	T	B	mate1 technical by mapping diff	illumina	hiseq_era	3prime	cdna_unspecified	unknown	bulk	unknown	unknown	NA	United Kingdom	9/3/15	Larval	Larval	Whole Organism	All anatomical structures
ERR999506	PRJEB8827	0	0	0	0	0	0	0	0	0	0	0	0	0	0	0	0	0	0	0	0	0	0	0	0	0	0	0	0	0	0	0	0	0	0	0	0	0	0	0	0	0	0	0	0	0	0	0	0	0	0	0	0	0	2	0.18755	0.69677	0.12898	0.25947	0.954	0.85105	0.70351	0.38227	55	75	T	B	mate1 technical by mapping diff	illumina	hiseq_era	3prime	cdna_unspecified	unknown	bulk	unknown	unknown	NA	United Kingdom	9/3/15	Larval	Larval	Whole Organism	All anatomical structures
ERR999507	PRJEB8827	0	0	0	0	0	0	0	0	0	0	0	0	0	0	0	0	0	0	0	0	0	0	0	0	0	0	0	0	0	0	0	0	0	0	0	0	0	0	0	0	0	0	0	0	0	0	0	0	0	0	0	0	0	2	0.17667	0.65058	0.11872	0.24655	0.95469	0.85784	0.68621	0.57802	55	75	T	B	mate1 technical by mapping diff	illumina	hiseq_era	3prime	cdna_unspecified	unknown	bulk	unknown	unknown	NA	United Kingdom	9/3/15	Larval	Larval	Whole Organism	All anatomical structures
ERR999508	PRJEB8827	0	0	0	0	0	0	0	0	0	0	0	0	0	0	0	0	0	0	0	0	0	0	0	0	0	0	0	0	0	0	0	0	0	0	0	0	0	0	0	0	0	0	0	0	0	0	0	0	0	0	0	0	0	2	0.22454	0.68338	0.1542	0.27228	0.95132	0.84877	0.68277	0.52336	55	75	T	B	mate1 technical by mapping diff	illumina	hiseq_era	3prime	cdna_unspecified	unknown	bulk	unknown	unknown	NA	United Kingdom	9/3/15	Larval	Larval	Whole Organism	All anatomical structures
ERR999509	PRJEB8827	0	0	0	0	0	0	0	0	0	0	0	0	0	0	0	0	0	0	0	0	0	0	0	0	0	0	0	0	0	0	0	0	0	0	0	0	0	0	0	0	0	0	0	0	0	0	0	0	0	0	0	0	0	2	0.18093	0.64768	0.12813	0.25658	0.95929	0.86592	0.72751	0.56472	55	75	T	B	mate1 technical by mapping diff	illumina	hiseq_era	3prime	cdna_unspecified	unknown	bulk	unknown	unknown	NA	United Kingdom	9/3/15	Larval	Larval	Whole Organism	All anatomical structures
ERR999510	PRJEB8827	0	0	0	0	0	0	0	0	0	0	0	0	0	0	0	0	0	0	0	0	0	0	0	0	0	0	0	0	0	0	0	0	0	0	0	0	0	0	0	0	0	0	0	0	0	0	0	0	0	0	0	0	0	2	0.19873	0.64698	0.13978	0.25652	0.95278	0.859	0.70314	0.55441	55	75	T	B	mate1 technical by mapping diff	illumina	hiseq_era	3prime	cdna_unspecified	unknown	bulk	unknown	unknown	NA	United Kingdom	9/3/15	Larval	Larval	Whole Organism	All anatomical structures
ERR999511	PRJEB8827	0	0	0	0	0	0	0	0	0	0	0	0	0	0	0	0	0	0	0	0	0	0	0	0	0	0	0	0	0	0	0	0	0	0	0	0	0	0	0	0	0	0	0	0	0	0	0	0	0	0	0	0	0	2	0.18683	0.63686	0.13195	0.24676	0.95661	0.859	0.69994	0.53834	55	75	T	B	mate1 technical by mapping diff	illumina	hiseq_era	3prime	cdna_unspecified	unknown	bulk	unknown	unknown	NA	United Kingdom	9/3/15	Larval	Larval	Whole Organism	All anatomical structures
ERR999512	PRJEB8827	0	0	0	0	0	0	0	0	0	0	0	0	0	0	0	0	0	0	0	0	0	0	0	0	0	0	0	0	0	0	0	0	0	0	0	0	0	0	0	0	0	0	0	0	0	0	0	0	0	0	0	0	0	2	0.20689	0.70611	0.14256	0.27008	0.95383	0.8548	0.70476	0.54724	55	75	T	B	mate1 technical by mapping diff	illumina	hiseq_era	3prime	cdna_unspecified	unknown	bulk	unknown	unknown	NA	United Kingdom	9/3/15	Larval	Larval	Whole Organism	All anatomical structures
ERR999513	PRJEB8827	0	0	0	0	0	0	0	0	0	0	0	0	0	0	0	0	0	0	0	0	0	0	0	0	0	0	0	0	0	0	0	0	0	0	0	0	0	0	0	0	0	0	0	0	0	0	0	0	0	0	0	0	0	2	0.19112	0.66017	0.13478	0.2474	0.95678	0.86421	0.70535	0.54778	55	75	T	B	mate1 technical by mapping diff	illumina	hiseq_era	3prime	cdna_unspecified	unknown	bulk	unknown	unknown	NA	United Kingdom	9/3/15	Larval	Larval	Whole Organism	All anatomical structures
ERR999514	PRJEB8827	0	0	0	0	0	0	0	0	0	0	0	0	0	0	0	0	0	0	0	0	0	0	0	0	0	0	0	1	0	0	0	0	0	0	0	0	0	0	0	0	0	0	0	0	0	0	0	0	0	0	0	0	0	2	0.19743	0.5894	0.1403	0.23164	0.95783	0.87119	0.69605	0.54183	55	75	T	B	mate1 technical by mapping diff	illumina	hiseq_era	3prime	cdna_unspecified	unknown	bulk	unknown	unknown	NA	United Kingdom	9/3/15	Larval	Larval	Whole Organism	All anatomical structures
ERR999515	PRJEB8827	0	0	0	0	0	0	0	0	0	0	0	0	0	0	0	0	0	0	0	0	0	0	0	0	0	0	0	0	0	0	0	0	0	0	0	0	0	0	0	0	0	0	0	0	0	0	0	0	0	0	0	0	0	2	0.17449	0.62026	0.1208	0.21824	0.95958	0.86243	0.7224	0.38592	55	75	T	B	mate1 technical by mapping diff	illumina	hiseq_era	3prime	cdna_unspecified	unknown	bulk	unknown	unknown	NA	United Kingdom	9/3/15	Larval	Larval	Whole Organism	All anatomical structures
ERR999516	PRJEB8827	0	0	0	0	0	0	0	0	0	0	0	0	0	0	0	0	0	0	0	0	0	0	0	0	0	0	0	0	0	0	0	0	0	0	0	0	0	0	0	0	0	0	0	0	0	0	0	0	0	0	0	0	0	2	0.19527	0.6632	0.12827	0.22764	0.95329	0.85453	0.72188	0.54149	55	75	T	B	mate1 technical by mapping diff	illumina	hiseq_era	3prime	cdna_unspecified	unknown	bulk	unknown	unknown	NA	United Kingdom	9/3/15	Larval	Larval	Whole Organism	All anatomical structures
ERR999517	PRJEB8827	0	0	0	0	0	0	0	0	0	0	0	0	0	0	0	0	0	0	0	0	0	0	0	0	0	0	0	0	0	0	0	0	0	0	0	0	0	0	0	0	0	0	0	0	0	0	0	0	0	0	0	0	0	2	0.19138	0.61719	0.13463	0.24798	0.95511	0.86914	0.70384	0.53414	55	75	T	B	mate1 technical by mapping diff	illumina	hiseq_era	3prime	cdna_unspecified	unknown	bulk	unknown	unknown	NA	United Kingdom	9/3/15	Larval	Larval	Whole Organism	All anatomical structures
ERR999518	PRJEB8827	0	0	0	0	0	0	0	0	0	0	0	0	0	0	0	0	0	0	0	0	0	0	0	0	0	0	0	0	0	0	0	0	0	0	0	0	0	0	0	0	0	0	0	0	0	0	0	0	0	0	0	0	0	2	0.21376	0.64737	0.14708	0.2493	0.95367	0.85794	0.67311	0.51963	55	75	T	B	mate1 technical by mapping diff	illumina	hiseq_era	3prime	cdna_unspecified	unknown	bulk	unknown	unknown	NA	United Kingdom	9/3/15	Larval	Larval	Whole Organism	All anatomical structures
ERR999519	PRJEB8827	0	0	0	0	0	0	0	0	0	0	0	0	0	0	0	0	0	0	0	0	0	0	0	0	0	0	0	0	0	0	0	0	0	0	0	0	0	0	0	0	0	0	0	0	0	0	0	0	0	0	0	0	0	2	0.18233	0.63127	0.11707	0.22296	0.95806	0.86444	0.74902	0.56681	55	75	T	B	mate1 technical by mapping diff	illumina	hiseq_era	3prime	cdna_unspecified	unknown	bulk	unknown	unknown	NA	United Kingdom	9/3/15	Larval	Larval	Whole Organism	All anatomical structures
ERR999520	PRJEB8827	0	0	0	0	0	0	0	0	0	0	0	0	0	0	0	0	0	0	0	0	0	0	0	0	0	0	0	0	0	0	0	0	0	0	0	0	0	0	0	0	0	0	0	0	0	0	0	0	0	0	0	0	0	2	0.17276	0.63634	0.11731	0.23436	0.9581	0.86062	0.69661	0.52255	55	75	T	B	mate1 technical by mapping diff	illumina	hiseq_era	3prime	cdna_unspecified	unknown	bulk	unknown	unknown	NA	United Kingdom	9/3/15	Larval	Larval	Whole Organism	All anatomical structures
ERR999521	PRJEB8827	0	0	0	0	0	0	0	0	0	0	0	0	0	0	0	0	0	0	0	0	0	0	0	0	0	0	0	0	0	0	0	0	0	0	0	0	0	0	0	0	0	0	0	0	0	0	0	0	0	0	0	0	0	2	0.21125	0.66542	0.1309	0.23953	0.95065	0.85831	0.62108	0.55099	55	75	T	B	mate1 technical by mapping diff	illumina	hiseq_era	3prime	cdna_unspecified	unknown	bulk	unknown	unknown	NA	United Kingdom	9/3/15	Larval	Larval	Whole Organism	All anatomical structures
ERR999522	PRJEB8827	0	0	0	0	0	0	0	0	0	0	0	0	0	0	0	0	0	0	0	0	0	0	0	0	0	0	0	0	0	0	0	0	0	0	0	0	0	0	0	0	0	0	0	0	0	0	0	0	0	0	0	0	0	2	0.23964	0.71254	0.15144	0.2701	0.94888	0.85198	0.74582	0.57032	55	75	T	B	mate1 technical by mapping diff	illumina	hiseq_era	3prime	cdna_unspecified	unknown	bulk	unknown	unknown	NA	United Kingdom	9/3/15	Larval	Larval	Whole Organism	All anatomical structures
ERR999523	PRJEB8827	0	0	0	0	0	0	0	0	0	0	0	0	0	0	0	0	0	0	0	0	0	0	0	0	0	0	0	0	0	0	0	0	0	0	0	0	0	0	0	0	0	0	0	0	0	0	0	0	0	0	0	0	0	2	0.21291	0.65976	0.12329	0.23207	0.95073	0.86354	0.74723	0.57899	55	75	T	B	mate1 technical by mapping diff	illumina	hiseq_era	3prime	cdna_unspecified	unknown	bulk	unknown	unknown	NA	United Kingdom	9/3/15	Larval	Larval	Whole Organism	All anatomical structures
ERR999524	PRJEB8827	0	0	0	0	0	0	0	0	0	0	0	0	0	0	0	0	0	0	0	0	0	0	0	0	0	0	0	0	0	0	0	0	0	0	0	0	0	0	0	0	0	0	0	0	0	0	0	0	0	0	0	0	0	2	0.17153	0.64856	0.07794	0.13405	0.9527	0.85058	0.77821	0.56334	55	75	T	B	mate1 technical by mapping diff	illumina	hiseq_era	3prime	cdna_unspecified	unknown	bulk	unknown	unknown	NA	United Kingdom	9/3/15	Hatching	Embryo	Whole Organism	All anatomical structures
ERR999525	PRJEB8827	0	0	0	0	0	0	0	0	0	0	0	0	0	0	0	0	0	0	0	0	0	0	0	0	0	0	0	0	0	0	0	0	0	0	0	0	0	0	0	0	0	0	0	0	0	0	0	0	0	0	0	0	0	2	0.15902	0.57334	0.09382	0.15329	0.95241	0.8589	0.72998	0.38284	55	75	T	B	mate1 technical by mapping diff	illumina	hiseq_era	3prime	cdna_unspecified	unknown	bulk	unknown	unknown	NA	United Kingdom	9/3/15	Hatching	Embryo	Whole Organism	All anatomical structures
ERR999526	PRJEB8827	0	0	0	0	0	0	0	0	0	0	0	0	0	0	0	0	0	0	0	0	0	0	0	0	0	0	0	0	0	0	0	0	0	0	0	0	0	0	0	0	0	0	0	0	0	0	0	0	0	0	0	0	0	2	0.19322	0.61896	0.1077	0.19912	0.95142	0.85709	0.77102	0.57559	55	75	T	B	mate1 technical by mapping diff	illumina	hiseq_era	3prime	cdna_unspecified	unknown	bulk	unknown	unknown	NA	United Kingdom	9/3/15	Hatching	Embryo	Whole Organism	All anatomical structures
ERR999527	PRJEB8827	0	0	0	0	0	0	0	0	0	0	0	0	0	0	0	0	0	0	0	0	0	0	0	0	0	0	0	0	0	0	0	0	0	0	0	0	0	0	0	0	0	0	0	0	0	0	0	0	0	0	0	0	0	2	0.1783	0.65381	0.10233	0.20076	0.94968	0.85102	0.72666	0.55664	55	75	T	B	mate1 technical by mapping diff	illumina	hiseq_era	3prime	cdna_unspecified	unknown	bulk	unknown	unknown	NA	United Kingdom	9/3/15	Hatching	Embryo	Whole Organism	All anatomical structures
ERR999528	PRJEB8827	0	0	0	0	0	0	0	0	0	0	0	0	0	0	0	0	0	0	0	0	0	0	0	0	0	0	0	0	0	0	0	0	0	0	0	0	0	0	0	0	0	0	0	0	0	0	0	0	0	0	0	0	0	2	0.15074	0.66119000000000006	0.08327	0.16356	0.95678	0.85869	0.73886	0.52142	55	75	T	B	mate1 technical by mapping diff	illumina	hiseq_era	3prime	cdna_unspecified	unknown	bulk	unknown	unknown	NA	United Kingdom	9/3/15	Hatching	Embryo	Whole Organism	All anatomical structures
ERR999529	PRJEB8827	0	0	0	0	0	0	0	0	0	0	0	0	0	0	0	0	0	0	0	0	0	0	0	0	0	0	0	0	0	0	0	0	0	0	0	0	0	0	0	0	0	0	0	0	0	0	0	0	0	0	0	0	0	2	0.1572	0.61723	0.06819	0.12651	0.95406	0.86158	0.78808	0.6051	55	75	T	B	mate1 technical by mapping diff	illumina	hiseq_era	3prime	cdna_unspecified	unknown	bulk	unknown	unknown	NA	United Kingdom	9/3/15	Hatching	Embryo	Whole Organism	All anatomical structures
ERR999530	PRJEB8827	0	0	0	0	0	0	0	0	0	0	0	0	0	0	0	0	0	0	0	0	0	0	0	0	0	0	0	0	0	0	0	0	0	0	0	0	0	0	0	0	0	0	0	0	0	0	0	0	0	0	0	0	0	2	0.19577	0.63423	0.11205	0.20412	0.94854	0.85232	0.76822	0.58003	55	75	T	B	mate1 technical by mapping diff	illumina	hiseq_era	3prime	cdna_unspecified	unknown	bulk	unknown	unknown	NA	United Kingdom	9/3/15	Hatching	Embryo	Whole Organism	All anatomical structures
ERR999531	PRJEB8827	0	0	0	0	0	0	0	0	0	0	0	0	0	0	0	0	0	0	0	0	0	0	0	0	0	0	0	0	0	0	0	0	0	0	0	0	0	0	0	0	0	0	0	0	0	0	0	0	0	0	0	0	0	2	0.1744	0.60383	0.10877	0.20202	0.95211	0.85778	0.69845	0.54	55	75	T	B	mate1 technical by mapping diff	illumina	hiseq_era	3prime	cdna_unspecified	unknown	bulk	unknown	unknown	NA	United Kingdom	9/3/15	Hatching	Embryo	Whole Organism	All anatomical structures
ERR999532	PRJEB8827	0	0	0	0	0	0	0	0	0	0	0	0	0	0	0	0	0	0	0	0	0	0	0	0	0	0	0	0	0	0	0	0	0	0	0	0	0	0	0	0	0	0	0	0	0	0	0	0	0	0	0	0	0	2	0.20516	0.64456	0.12302	0.21163	0.94915	0.8492	0.71775	0.40052	55	75	T	B	mate1 technical by mapping diff	illumina	hiseq_era	3prime	cdna_unspecified	unknown	bulk	unknown	unknown	NA	United Kingdom	9/3/15	Hatching	Embryo	Whole Organism	All anatomical structures
ERR999533	PRJEB8827	0	0	0	0	0	0	0	0	0	0	0	0	0	0	0	0	0	0	0	0	0	0	0	0	0	0	0	0	0	0	0	0	0	0	0	0	0	0	0	0	0	0	0	0	0	0	0	0	0	0	0	0	0	2	0.17458	0.63154	0.09845	0.19435	0.95507	0.85482	0.77284	0.56436	55	75	T	B	mate1 technical by mapping diff	illumina	hiseq_era	3prime	cdna_unspecified	unknown	bulk	unknown	unknown	NA	United Kingdom	9/3/15	Hatching	Embryo	Whole Organism	All anatomical structures
ERR999534	PRJEB8827	0	0	0	0	0	0	0	0	0	0	0	0	0	0	0	0	0	0	0	0	0	0	0	0	0	0	0	0	0	0	0	0	0	0	0	0	0	0	0	0	0	0	0	0	0	0	0	0	0	0	0	0	0	2	0.1774	0.62436	0.10278	0.1873	0.95207	0.84981	0.72005	0.55501	55	75	T	B	mate1 technical by mapping diff	illumina	hiseq_era	3prime	cdna_unspecified	unknown	bulk	unknown	unknown	NA	United Kingdom	9/3/15	Hatching	Embryo	Whole Organism	All anatomical structures
ERR999535	PRJEB8827	0	0	0	0	0	0	0	0	0	0	0	0	0	0	0	0	0	0	0	0	0	0	0	0	0	0	0	0	0	0	0	0	0	0	0	0	0	0	0	0	0	0	0	0	0	0	0	0	0	0	0	0	0	2	0.1759	0.61595	0.10679	0.19561	0.94917	0.85297	0.65997	0.55685	55	75	T	B	mate1 technical by mapping diff	illumina	hiseq_era	3prime	cdna_unspecified	unknown	bulk	unknown	unknown	NA	United Kingdom	9/3/15	Hatching	Embryo	Whole Organism	All anatomical structures
ERR999536	PRJEB8827	0	0	0	0	0	0	0	0	0	0	0	0	0	0	0	0	0	0	0	0	0	0	0	0	0	0	0	0	0	0	0	0	0	0	0	0	0	0	0	0	0	0	0	0	0	0	0	0	0	0	0	0	0	2	0.1712	0.6168	0.09947	0.19956	0.94864	0.8506	0.68517	0.55917	55	75	T	B	mate1 technical by mapping diff	illumina	hiseq_era	3prime	cdna_unspecified	unknown	bulk	unknown	unknown	NA	United Kingdom	9/3/15	Hatching	Embryo	Whole Organism	All anatomical structures
ERR999537	PRJEB8827	0	0	0	0	0	0	0	0	0	0	0	0	0	0	0	0	0	0	0	0	0	0	0	0	0	0	0	0	0	0	0	0	0	0	0	0	0	0	0	0	0	0	0	0	0	0	0	0	0	0	0	0	0	2	0.18051	0.59849	0.10696	0.18833	0.95219	0.85385	0.67436	0.55227	55	75	T	B	mate1 technical by mapping diff	illumina	hiseq_era	3prime	cdna_unspecified	unknown	bulk	unknown	unknown	NA	United Kingdom	9/3/15	Hatching	Embryo	Whole Organism	All anatomical structures
ERR999538	PRJEB8827	0	0	0	0	0	0	0	0	0	0	0	0	0	0	0	0	0	0	0	0	0	0	0	0	0	0	0	0	0	0	0	0	0	0	0	0	0	0	0	0	0	0	0	0	0	0	0	0	0	0	0	0	0	2	0.20661	0.55786	0.12567	0.20086	0.95162	0.86235	0.72772	0.54732	55	75	T	B	mate1 technical by mapping diff	illumina	hiseq_era	3prime	cdna_unspecified	unknown	bulk	unknown	unknown	NA	United Kingdom	9/3/15	Hatching	Embryo	Whole Organism	All anatomical structures
ERR999539	PRJEB8827	0	0	0	0	0	0	0	0	0	0	0	0	0	0	0	0	0	0	0	0	0	0	0	0	0	0	0	1	0	0	0	0	0	0	0	0	0	0	0	0	0	0	0	0	0	0	0	0	0	0	0	0	0	2	0.18153	0.6405	0.09781	0.18753	0.94511	0.84735	0.69681	0.56947	55	75	T	B	mate1 technical by mapping diff	illumina	hiseq_era	3prime	cdna_unspecified	unknown	bulk	unknown	unknown	NA	United Kingdom	9/3/15	Hatching	Embryo	Whole Organism	All anatomical structures
ERR999540	PRJEB8827	0	0	0	0	0	0	0	0	0	0	0	0	0	0	0	0	0	0	0	0	0	0	0	0	0	0	0	0	0	0	0	0	0	0	0	0	0	0	0	0	0	0	0	0	0	0	0	0	0	0	0	0	0	2	0.18443	0.61325	0.11283	0.20269	0.94726	0.84473	0.69243	0.55241	55	75	T	B	mate1 technical by mapping diff	illumina	hiseq_era	3prime	cdna_unspecified	unknown	bulk	unknown	unknown	NA	United Kingdom	9/3/15	Hatching	Embryo	Whole Organism	All anatomical structures
ERR999541	PRJEB8827	0	0	0	0	0	0	0	0	0	0	0	0	0	0	0	0	0	0	0	0	0	0	0	0	0	0	0	0	0	0	0	0	0	0	0	0	0	0	0	0	0	0	0	0	0	0	0	0	0	0	0	0	0	2	0.19153	0.58725	0.11886	0.20355	0.94901	0.85036	0.6769	0.54508	55	75	T	B	mate1 technical by mapping diff	illumina	hiseq_era	3prime	cdna_unspecified	unknown	bulk	unknown	unknown	NA	United Kingdom	9/3/15	Hatching	Embryo	Whole Organism	All anatomical structures
ERR999542	PRJEB8827	0	0	0	0	0	0	0	0	0	0	0	0	0	0	0	0	0	0	0	0	0	0	0	0	0	0	0	0	0	0	0	0	0	0	0	0	0	0	0	0	0	0	0	0	0	0	0	0	0	0	0	0	0	2	0.19274	0.60267	0.11784	0.20784	0.94783	0.84981	0.7003	0.37633	55	75	T	B	mate1 technical by mapping diff	illumina	hiseq_era	3prime	cdna_unspecified	unknown	bulk	unknown	unknown	NA	United Kingdom	9/3/15	Hatching	Embryo	Whole Organism	All anatomical structures
ERR999543	PRJEB8827	0	0	0	0	0	0	0	0	0	0	0	0	0	0	0	0	0	0	0	0	0	0	0	0	0	0	0	0	0	0	0	0	0	0	0	0	0	0	0	0	0	0	0	0	0	0	0	0	0	0	0	0	0	2	0.19245	0.60093	0.11585	0.19613	0.94759	0.84691	0.68976	0.39289	55	75	T	B	mate1 technical by mapping diff	illumina	hiseq_era	3prime	cdna_unspecified	unknown	bulk	unknown	unknown	NA	United Kingdom	9/3/15	Hatching	Embryo	Whole Organism	All anatomical structures
ERR999544	PRJEB8827	0	0	0	0	0	0	0	0	0	0	0	0	0	0	0	0	0	0	0	0	0	0	0	0	0	0	0	2	0	0	0	0	0	0	0	0	0	0	0	0	0	0	0	0	0	0	0	0	0	0	0	0	0	2	0.18826	0.62303	0.10734	0.20016	0.95152	0.85415	0.77453	0.59594	55	75	T	B	mate1 technical by mapping diff	illumina	hiseq_era	3prime	cdna_unspecified	unknown	bulk	unknown	unknown	NA	United Kingdom	9/3/15	Hatching	Embryo	Whole Organism	All anatomical structures
ERR999545	PRJEB8827	0	0	0	0	0	0	0	0	0	0	0	0	0	0	0	0	0	0	0	0	0	0	0	0	0	0	0	0	0	0	0	0	0	0	0	0	0	0	0	0	0	0	0	0	0	0	0	0	0	0	0	0	0	2	0.19541	0.60403	0.10182	0.18651	0.9475	0.85451	0.77971	0.59625	55	75	T	B	mate1 technical by mapping diff	illumina	hiseq_era	3prime	cdna_unspecified	unknown	bulk	unknown	unknown	NA	United Kingdom	9/3/15	Hatching	Embryo	Whole Organism	All anatomical structures
ERR999546	PRJEB8827	0	0	0	0	0	0	0	0	0	0	0	0	0	0	0	0	0	0	0	0	0	0	0	0	0	0	0	0	0	0	0	0	0	0	0	0	0	0	0	0	0	0	0	0	0	0	0	0	0	0	0	0	0	2	0.1675	0.60399	0.08854	0.16811	0.95085	0.86488	0.73744	0.60344	55	75	T	B	mate1 technical by mapping diff	illumina	hiseq_era	3prime	cdna_unspecified	unknown	bulk	unknown	unknown	NA	United Kingdom	9/3/15	Hatching	Embryo	Whole Organism	All anatomical structures
ERR999547	PRJEB8827	0	0	0	0	0	0	0	0	0	0	0	0	0	0	0	0	0	0	0	0	0	0	0	0	0	0	0	0	0	0	0	0	0	0	0	0	0	0	0	0	0	0	0	0	0	0	0	0	0	0	0	0	0	2	0.1703	0.56331	0.10346	0.18399	0.95327	0.85809	0.70497	0.5579	55	75	T	B	mate1 technical by mapping diff	illumina	hiseq_era	3prime	cdna_unspecified	unknown	bulk	unknown	unknown	NA	United Kingdom	9/3/15	Hatching	Embryo	Whole Organism	All anatomical structures
ERR999548	PRJEB8827	0	0	0	0	0	0	0	0	0	0	0	0	0	0	0	0	0	0	0	0	0	0	0	0	0	0	0	0	0	0	0	0	0	0	0	0	0	0	0	0	0	0	0	0	0	0	0	0	0	0	0	0	0	2	0.20499	0.69591	0.12403	0.23652	0.94976	0.84313	0.74451	0.57242	55	75	T	B	mate1 technical by mapping diff	illumina	hiseq_era	3prime	cdna_unspecified	unknown	bulk	unknown	unknown	NA	United Kingdom	9/3/15	Larval	Larval	Whole Organism	All anatomical structures
ERR999549	PRJEB8827	0	0	0	0	0	0	0	0	0	0	0	0	0	0	0	0	0	0	0	0	0	0	0	0	0	0	0	0	0	0	0	0	0	0	0	0	0	0	0	0	0	0	0	0	0	0	0	0	0	0	0	0	0	2	0.18269	0.54659	0.1214	0.19639	0.95367	0.86259	0.51256	0.55949	55	75	T	B	mate1 technical by mapping diff	illumina	hiseq_era	3prime	cdna_unspecified	unknown	bulk	unknown	unknown	NA	United Kingdom	9/3/15	Larval	Larval	Whole Organism	All anatomical structures
ERR999550	PRJEB8827	0	0	0	0	0	0	0	0	0	0	0	0	0	0	0	0	0	0	0	0	0	0	0	0	0	0	0	0	0	0	0	0	0	0	0	0	0	0	0	0	0	0	0	0	0	0	0	0	0	0	0	0	0	2	0.15912	0.52956	0.10193	0.19827	0.95536	0.86651	0.69623	0.55324	55	75	T	B	mate1 technical by mapping diff	illumina	hiseq_era	3prime	cdna_unspecified	unknown	bulk	unknown	unknown	NA	United Kingdom	9/3/15	Larval	Larval	Whole Organism	All anatomical structures
ERR999551	PRJEB8827	0	0	0	0	0	0	0	0	0	0	0	0	0	0	0	0	0	0	0	0	0	0	0	0	0	0	0	0	0	0	0	0	0	0	0	0	0	0	0	0	0	0	0	0	0	0	0	0	0	0	0	0	0	2	0.17808	0.58045	0.10079	0.19976	0.95321	0.85977	0.77799	0.58727	55	75	T	B	mate1 technical by mapping diff	illumina	hiseq_era	3prime	cdna_unspecified	unknown	bulk	unknown	unknown	NA	United Kingdom	9/3/15	Larval	Larval	Whole Organism	All anatomical structures
ERR999552	PRJEB8827	0	0	0	0	0	0	0	0	0	0	0	0	0	0	0	0	0	0	0	0	0	0	0	0	0	0	0	0	0	0	0	0	0	0	0	0	0	0	0	0	0	0	0	0	0	0	0	0	0	0	0	0	0	2	0.1687	0.34587	0.1063	0.12799	0.94556	0.87219	0.57934	0.50867	55	75	B	B	mate1-mate2 similar by mapping diff	illumina	hiseq_era	3prime	cdna_unspecified	unknown	bulk	unknown	unknown	NA	United Kingdom	9/3/15	Larval	Larval	Whole Organism	All anatomical structures
ERR999553	PRJEB8827	0	0	0	0	0	0	0	0	0	0	0	0	0	0	0	0	0	0	0	0	0	0	0	0	0	0	0	0	0	0	0	0	0	0	0	0	0	0	0	0	0	0	0	0	0	0	0	0	0	0	0	0	0	2	0.18083	0.51262	0.102	0.18029	0.95666	0.87773	0.80008	0.59779	55	75	T	B	mate1 technical by mapping diff	illumina	hiseq_era	3prime	cdna_unspecified	unknown	bulk	unknown	unknown	NA	United Kingdom	9/3/15	Larval	Larval	Whole Organism	All anatomical structures
ERR999554	PRJEB8827	0	0	0	0	0	0	0	0	0	0	0	0	0	0	0	0	0	0	0	0	0	0	0	0	0	0	0	0	0	0	0	0	0	0	0	0	0	0	0	0	0	0	0	0	0	0	0	0	0	0	0	0	0	2	0.20783	0.61199	0.10636	0.19964	0.95246	0.86143	0.83542	0.61416	55	75	T	B	mate1 technical by mapping diff	illumina	hiseq_era	3prime	cdna_unspecified	unknown	bulk	unknown	unknown	NA	United Kingdom	9/3/15	Larval	Larval	Whole Organism	All anatomical structures
ERR999555	PRJEB8827	0	0	0	0	0	0	0	0	0	0	0	0	0	0	0	0	0	0	0	0	0	0	0	0	0	0	0	0	0	0	0	0	0	0	0	0	0	0	0	0	0	0	0	0	0	0	0	0	0	0	0	0	0	2	0.1652	0.53189	0.1069	0.19438	0.95556	0.8664	0.71751	0.58167	55	75	T	B	mate1 technical by mapping diff	illumina	hiseq_era	3prime	cdna_unspecified	unknown	bulk	unknown	unknown	NA	United Kingdom	9/3/15	Larval	Larval	Whole Organism	All anatomical structures
ERR999556	PRJEB8827	0	0	0	0	0	0	0	0	0	0	0	0	0	0	0	0	0	0	0	0	0	0	0	0	0	0	0	0	0	0	0	0	0	0	0	0	0	0	0	0	0	0	0	0	0	0	0	0	0	0	0	0	0	2	0.19402	0.54983	0.11297	0.19008	0.95444	0.86178	0.78645	0.58108	55	75	T	B	mate1 technical by mapping diff	illumina	hiseq_era	3prime	cdna_unspecified	unknown	bulk	unknown	unknown	NA	United Kingdom	9/3/15	Larval	Larval	Whole Organism	All anatomical structures
ERR999557	PRJEB8827	0	0	0	0	0	0	0	0	0	0	0	0	0	0	0	0	0	0	0	0	0	0	0	0	0	0	0	0	0	0	0	0	0	0	0	0	0	0	0	0	0	0	0	0	0	0	0	0	0	0	0	0	0	2	0.11598	0.32755	0.08165	0.13113	0.96767	0.90662	0.68068	0.57927	55	75	T	B	mate1 technical by mapping diff	illumina	hiseq_era	3prime	cdna_unspecified	unknown	bulk	unknown	unknown	NA	United Kingdom	9/3/15	Larval	Larval	Whole Organism	All anatomical structures
ERR999558	PRJEB8827	0	0	0	0	0	0	0	0	0	0	0	0	0	0	0	0	0	0	0	0	0	0	0	0	0	0	0	0	0	0	0	0	0	0	0	0	0	0	0	0	0	0	0	0	0	0	0	0	0	0	0	0	0	2	0.14844	0.58206	0.09418	0.18707	0.95511	0.87353	0.72891	0.62062	55	75	T	B	mate1 technical by mapping diff	illumina	hiseq_era	3prime	cdna_unspecified	unknown	bulk	unknown	unknown	NA	United Kingdom	9/3/15	Larval	Larval	Whole Organism	All anatomical structures
ERR999559	PRJEB8827	0	0	0	0	0	0	0	0	0	0	0	0	0	0	0	0	0	0	0	0	0	0	0	0	0	0	0	0	0	0	0	0	0	0	0	0	0	0	0	0	0	0	0	0	0	0	0	0	0	0	0	0	0	2	0.16511	0.53856	0.10528	0.18995	0.95418	0.86245	0.69578	0.53399	55	75	T	B	mate1 technical by mapping diff	illumina	hiseq_era	3prime	cdna_unspecified	unknown	bulk	unknown	unknown	NA	United Kingdom	9/3/15	Larval	Larval	Whole Organism	All anatomical structures
ERR999560	PRJEB8827	0	0	0	0	0	0	0	0	0	0	0	0	0	0	0	0	0	0	0	0	0	0	0	0	0	0	0	0	0	0	0	0	0	0	0	0	0	0	0	0	0	0	0	0	0	0	0	0	0	0	0	0	0	2	0.14265	0.45273	0.09545	0.17303	0.95887	0.88209	0.65366	0.548	55	75	T	B	mate1 technical by mapping diff	illumina	hiseq_era	3prime	cdna_unspecified	unknown	bulk	unknown	unknown	NA	United Kingdom	9/3/15	Larval	Larval	Whole Organism	All anatomical structures
ERR999561	PRJEB8827	0	0	0	0	0	0	0	0	0	0	0	0	0	0	0	0	0	0	0	0	0	0	0	0	0	0	0	0	0	0	0	0	0	0	0	0	0	0	0	0	0	0	0	0	0	0	0	0	0	0	0	0	0	2	0.14786	0.48406	0.09621	0.17696	0.95617	0.87783	0.70978	0.36613	55	75	T	B	mate1 technical by mapping diff	illumina	hiseq_era	3prime	cdna_unspecified	unknown	bulk	unknown	unknown	NA	United Kingdom	9/3/15	Larval	Larval	Whole Organism	All anatomical structures
ERR999562	PRJEB8827	0	0	0	0	0	0	0	0	0	0	0	0	0	0	0	0	0	0	0	0	0	0	0	0	0	0	0	0	0	0	0	0	0	0	0	0	0	0	0	0	0	0	0	0	0	0	0	0	0	0	0	0	0	2	0.19259	0.52882	0.12947	0.20321	0.95331	0.87005999999999994	0.72526	0.57384	55	75	T	B	mate1 technical by mapping diff	illumina	hiseq_era	3prime	cdna_unspecified	unknown	bulk	unknown	unknown	NA	United Kingdom	9/3/15	Larval	Larval	Whole Organism	All anatomical structures
ERR999563	PRJEB8827	0	0	0	0	0	0	0	0	0	0	0	0	0	0	0	0	0	0	0	0	0	0	0	0	0	0	0	0	0	0	0	0	0	0	0	0	0	0	0	0	0	0	0	0	0	0	0	0	0	0	0	0	0	2	0.15248	0.4557	0.10458	0.17125	0.95771	0.87525	0.65867	0.55207	55	75	T	B	mate1 technical by mapping diff	illumina	hiseq_era	3prime	cdna_unspecified	unknown	bulk	unknown	unknown	NA	United Kingdom	9/3/15	Larval	Larval	Whole Organism	All anatomical structures
ERR999564	PRJEB8827	0	0	0	0	0	0	0	0	0	0	0	0	0	0	0	0	0	0	0	0	0	0	0	0	0	0	0	0	0	0	0	0	0	0	0	0	0	0	0	0	0	0	0	0	0	0	0	0	0	0	0	0	0	2	0.21523	0.50724	0.14913	0.23616	0.94832	0.86588	0.6955	0.58531	55	75	T	B	mate1 technical by mapping diff	illumina	hiseq_era	3prime	cdna_unspecified	unknown	bulk	unknown	unknown	NA	United Kingdom	9/3/15	Larval	Larval	Whole Organism	All anatomical structures
ERR999565	PRJEB8827	0	0	0	0	0	0	0	0	0	0	0	0	0	0	0	0	0	0	0	0	0	0	0	0	0	0	0	0	0	0	0	0	0	0	0	0	0	0	0	0	0	0	0	0	0	0	0	0	0	0	0	0	0	2	0.15192	0.51666	0.0926	0.17908	0.95457	0.87002	0.72134	0.57368	55	75	T	B	mate1 technical by mapping diff	illumina	hiseq_era	3prime	cdna_unspecified	unknown	bulk	unknown	unknown	NA	United Kingdom	9/3/15	Larval	Larval	Whole Organism	All anatomical structures
ERR999566	PRJEB8827	0	0	0	0	0	0	0	0	0	0	0	0	0	0	0	0	0	0	0	0	0	0	0	0	0	0	0	0	0	0	0	0	0	0	0	0	0	0	0	0	0	0	0	0	0	0	0	0	0	0	0	0	0	NA	NA	NA	NA	NA	NA	NA	NA	NA	NA	NA	T	B	mate1 technical by mapping diff	illumina	hiseq_era	3prime	cdna_unspecified	unknown	bulk	unknown	unknown	NA	United Kingdom	9/3/15	Larval	Larval	Whole Organism	All anatomical structures
ERR999567	PRJEB8827	0	0	0	0	0	0	0	0	0	0	0	0	0	0	0	0	0	0	0	0	0	0	0	0	0	0	0	0	0	0	0	0	0	0	0	0	0	0	0	0	0	0	0	0	0	0	0	0	0	0	0	0	0	2	0.18388	0.59174	0.11865	0.21677	0.95126	0.86162	0.73342	0.59938	55	75	T	B	mate1 technical by mapping diff	illumina	hiseq_era	3prime	cdna_unspecified	unknown	bulk	unknown	unknown	NA	United Kingdom	9/3/15	Larval	Larval	Whole Organism	All anatomical structures
ERR999568	PRJEB8827	0	0	0	0	0	0	0	0	0	0	0	0	0	0	0	0	0	0	0	0	0	0	0	0	0	0	0	0	0	0	0	0	0	0	0	0	0	0	0	0	0	0	0	0	0	0	0	0	0	0	0	0	0	2	0.17948	0.55975	0.11505	0.20897	0.95175	0.86316	0.69944	0.35369	55	75	T	B	mate1 technical by mapping diff	illumina	hiseq_era	3prime	cdna_unspecified	unknown	bulk	unknown	unknown	NA	United Kingdom	9/3/15	Larval	Larval	Whole Organism	All anatomical structures
ERR999569	PRJEB8827	0	0	0	0	0	0	0	0	0	0	0	0	0	0	0	0	0	0	0	0	0	0	0	0	0	0	0	0	0	0	0	0	0	0	0	0	0	0	0	0	0	0	0	0	0	0	0	0	0	0	0	0	0	2	0.19374	0.5778	0.09907	0.18546	0.95327	0.86515	0.82252	0.63747	55	75	T	B	mate1 technical by mapping diff	illumina	hiseq_era	3prime	cdna_unspecified	unknown	bulk	unknown	unknown	NA	United Kingdom	9/3/15	Larval	Larval	Whole Organism	All anatomical structures
ERR999570	PRJEB8827	0	0	0	0	0	0	0	0	0	0	0	0	0	0	0	0	0	0	0	0	0	0	0	0	0	0	0	0	0	0	0	0	0	0	0	0	0	0	0	0	0	0	0	0	0	0	0	0	0	0	0	0	0	2	0.22604	0.59599	0.1353	0.22137	0.9458	0.86271	0.74251	0.59507	55	75	T	B	mate1 technical by mapping diff	illumina	hiseq_era	3prime	cdna_unspecified	unknown	bulk	unknown	unknown	NA	United Kingdom	9/3/15	Larval	Larval	Whole Organism	All anatomical structures
ERR999571	PRJEB8827	0	0	0	0	0	0	0	0	0	0	0	0	0	0	0	0	0	0	0	0	0	0	0	0	0	0	0	0	0	0	0	0	0	0	0	0	0	0	0	0	0	0	0	0	0	0	0	0	0	0	0	0	0	2	0.2168	0.49606	0.15388	0.23167	0.94424	0.87608	0.6791	0.59881	55	75	T	B	mate1 technical by mapping diff	illumina	hiseq_era	3prime	cdna_unspecified	unknown	bulk	unknown	unknown	NA	United Kingdom	9/3/15	Larval	Larval	Whole Organism	All anatomical structures
SRR017328	PRJNA79415	0	0	0	0	0	0	0	0	0	0	0	0	0	0	0	0	0	0	0	0	0	0	0	0	0	0	0	0	0	0	0	0	0	0	0	0	0	0	0	0	0	0	0	0	0	0	0	0	0	0	0	0	0	1	0.32333	NA	0.14098	NA	0.99937	NA	0.00169	NA	52	NA	B	NA	usable mapping rate	legacy	early	unknown	random_priming	unknown	bulk	other_seq	454	NA	United States	3/31/11	Undetermined	Undetermined	BCR TCR repertoire	Hematopoietic System
SRR017329	PRJNA79415	0	0	0	0	0	0	0	0	0	0	0	0	0	0	0	0	0	0	0	0	0	0	0	0	0	0	0	0	0	0	0	0	0	0	0	0	0	0	0	0	0	0	0	0	0	0	0	0	0	0	0	0	0	1	0.35498	NA	0.14675	NA	0.99906	NA	9.8e-4	NA	228	NA	B	NA	usable mapping rate	legacy	early	unknown	random_priming	unknown	bulk	other_seq	454	NA	United States	3/31/11	Undetermined	Undetermined	BCR TCR repertoire	Hematopoietic System
SRR017330	PRJNA79415	0	0	0	0	0	0	0	0	0	0	0	0	0	0	0	0	0	0	0	0	0	0	0	0	0	0	0	0	0	0	0	0	0	0	0	0	0	0	0	0	0	0	0	0	0	0	0	0	0	0	0	0	0	1	0.38908	NA	0.20497	NA	0.99967	NA	4.7e-4	NA	145	NA	B	NA	usable mapping rate	legacy	early	unknown	random_priming	unknown	bulk	other_seq	454	NA	United States	3/31/11	Undetermined	Undetermined	BCR TCR repertoire	Hematopoietic System
SRR017331	PRJNA79415	0	0	0	0	0	0	0	0	0	0	0	0	0	0	0	0	0	0	0	0	0	0	0	0	0	0	0	0	0	0	0	0	0	0	0	0	0	0	0	0	0	0	0	0	0	0	0	0	0	0	0	0	0	1	0.45962	NA	0.09396	NA	0.99941	NA	2.6e-4	NA	218	NA	B	NA	usable mapping rate	legacy	early	unknown	random_priming	unknown	bulk	other_seq	454	NA	United States	3/31/11	Undetermined	Undetermined	BCR TCR repertoire	Hematopoietic System
SRR017332	PRJNA79415	0	0	0	0	0	0	0	0	0	0	0	0	0	0	0	0	0	0	0	0	0	0	0	0	0	0	0	0	0	0	0	0	0	0	0	0	0	0	0	0	0	0	0	0	0	0	0	0	0	0	0	0	0	1	0.3099	NA	0.09802	NA	0.99904	NA	9.9e-4	NA	45	NA	B	NA	usable mapping rate	legacy	early	unknown	random_priming	unknown	bulk	other_seq	454	NA	United States	3/31/11	Undetermined	Undetermined	BCR TCR repertoire	Hematopoietic System
SRR017333	PRJNA79415	0	0	0	0	0	0	0	0	0	0	0	0	0	0	0	0	0	0	0	0	0	0	0	0	0	0	0	0	0	0	0	0	0	0	0	0	0	0	0	0	0	0	0	0	0	0	0	0	0	0	0	0	0	1	0.57361	NA	0.0727	NA	0.99965	NA	2.6e-4	NA	62	NA	B	NA	usable mapping rate	legacy	early	unknown	random_priming	unknown	bulk	other_seq	454	NA	United States	3/31/11	Undetermined	Undetermined	BCR TCR repertoire	Hematopoietic System
SRR017334	PRJNA79415	0	0	0	0	0	0	0	0	0	0	0	0	0	0	0	0	0	0	0	0	0	0	0	0	0	0	0	0	0	0	0	0	0	0	0	0	0	0	0	0	0	0	0	0	0	0	0	0	0	0	0	0	0	1	0.37294	NA	0.09947	NA	0.99034	NA	0.02245	NA	230	NA	B	NA	usable mapping rate	legacy	early	unknown	random_priming	unknown	bulk	other_seq	454	NA	United States	3/31/11	Undetermined	Undetermined	BCR TCR repertoire	Hematopoietic System
SRR017335	PRJNA79415	0	0	0	0	0	0	0	0	0	0	0	0	0	0	0	0	0	0	0	0	0	0	0	0	0	0	0	0	0	0	0	0	0	0	0	0	0	0	0	0	0	0	0	0	0	0	0	0	0	0	0	0	0	1	0.45847	NA	0.04709	NA	0.98754	NA	0.0161	NA	56	NA	B	NA	usable mapping rate	legacy	early	unknown	random_priming	unknown	bulk	other_seq	454	NA	United States	3/31/11	Undetermined	Undetermined	BCR TCR repertoire	Hematopoietic System
SRR017336	PRJNA79415	0	0	0	0	0	0	0	0	0	0	0	0	0	0	0	0	0	0	0	0	0	0	0	0	0	0	0	0	0	0	0	0	0	0	0	0	0	0	0	0	0	0	0	0	0	0	0	0	0	0	0	0	0	1	0.34362	NA	0.0757	NA	0.99241	NA	0.02647	NA	232	NA	B	NA	usable mapping rate	legacy	early	unknown	random_priming	unknown	bulk	other_seq	454	NA	United States	3/31/11	Undetermined	Undetermined	BCR TCR repertoire	Hematopoietic System
SRR017337	PRJNA79415	0	0	0	0	0	0	0	0	0	0	0	0	0	0	0	0	0	0	0	0	0	0	0	0	0	0	0	0	0	0	0	0	0	0	0	0	0	0	0	0	0	0	0	0	0	0	0	0	0	0	0	0	0	1	0.29028	NA	0.10039	NA	0.9964	NA	0.00625	NA	97	NA	B	NA	usable mapping rate	legacy	early	unknown	random_priming	unknown	bulk	other_seq	454	NA	United States	3/31/11	Undetermined	Undetermined	BCR TCR repertoire	Hematopoietic System
SRR017338	PRJNA79415	0	0	0	0	0	0	0	0	0	0	0	0	0	0	0	0	0	0	0	0	0	0	0	0	0	0	0	0	0	0	0	0	0	0	0	0	0	0	0	0	0	0	0	0	0	0	0	0	0	0	0	0	0	1	0.27218	NA	0.07987	NA	0.99275	NA	0.01242	NA	244	NA	B	NA	usable mapping rate	legacy	early	unknown	random_priming	unknown	bulk	other_seq	454	NA	United States	3/31/11	Undetermined	Undetermined	BCR TCR repertoire	Hematopoietic System
SRR017339	PRJNA79415	0	0	0	0	0	0	0	0	0	0	0	0	0	0	0	0	0	0	0	0	0	0	0	0	0	0	0	0	0	0	0	0	0	0	0	0	0	0	0	0	0	0	0	0	0	0	0	0	0	0	0	0	0	1	0.29057	NA	0.07862	NA	0.99636	NA	0.00534	NA	245	NA	B	NA	usable mapping rate	legacy	early	unknown	random_priming	unknown	bulk	other_seq	454	NA	United States	3/31/11	Undetermined	Undetermined	BCR TCR repertoire	Hematopoietic System
SRR017340	PRJNA79415	0	0	0	0	0	0	0	0	0	0	0	0	0	0	0	0	0	0	0	0	0	0	0	0	0	0	0	0	0	0	0	0	0	0	0	0	0	0	0	0	0	0	0	0	0	0	0	0	0	0	0	0	0	1	0.31521	NA	0.11394	NA	0.99823	NA	0.00291	NA	208	NA	B	NA	usable mapping rate	legacy	early	unknown	random_priming	unknown	bulk	other_seq	454	NA	United States	3/31/11	Undetermined	Undetermined	BCR TCR repertoire	Hematopoietic System
SRR017341	PRJNA79415	0	0	0	0	0	0	0	0	0	0	0	0	0	0	0	0	0	0	0	0	0	0	0	0	0	0	0	0	0	0	0	0	0	0	0	0	0	0	0	0	0	0	0	0	0	0	0	0	0	0	0	0	0	1	0.26487	NA	0.0663	NA	0.99304	NA	0.01389	NA	229	NA	B	NA	usable mapping rate	legacy	early	unknown	random_priming	unknown	bulk	other_seq	454	NA	United States	3/31/11	Undetermined	Undetermined	BCR TCR repertoire	Hematopoietic System
SRR038624	PRJNA125775	0	0	0	0	0	0	0	0	0	0	0	0	0	0	0	0	0	0	0	0	0	0	0	0	0	0	0	26	0	1	0	0	0	0	0	0	0	0	0	0	0	0	0	0	0	0	0	0	0	0	0	0	0	1	0.90894	NA	0.0708	NA	0.70108	NA	0.47029	NA	51	NA	B	NA	usable mapping rate	illumina	early_illumina	unknown	cdna_unspecified	unknown	bulk	unknown	unknown	NA	Unknown	3/23/10	Pharyngula	Embryo	Embryo Imprecise	All anatomical structures
SRR038625	PRJNA125775	0	0	0	0	0	0	0	0	0	0	0	0	0	0	0	0	0	0	0	0	0	0	0	0	0	0	0	15	0	0	0	0	0	0	0	0	0	0	0	0	0	0	0	0	0	0	0	0	0	0	0	0	0	1	0.93353	NA	0.06803	NA	0.70561	NA	0.46835	NA	51	NA	B	NA	usable mapping rate	illumina	early_illumina	unknown	cdna_unspecified	unknown	bulk	unknown	unknown	NA	Unknown	3/23/10	Pharyngula	Embryo	Embryo Imprecise	All anatomical structures
SRR038626	PRJNA125775	0	0	0	0	0	0	0	0	0	0	0	0	0	0	0	0	0	0	0	0	0	0	0	0	0	0	0	21	1	0	0	0	0	0	0	0	0	0	0	0	0	0	0	0	0	0	0	0	0	0	0	0	0	1	0.93568	NA	0.06983	NA	0.69702	NA	0.46997	NA	51	NA	B	NA	usable mapping rate	illumina	early_illumina	unknown	cdna_unspecified	unknown	bulk	unknown	unknown	NA	Unknown	3/23/10	Pharyngula	Embryo	Embryo Imprecise	All anatomical structures
SRR038627	PRJNA125775	0	0	0	0	0	0	0	0	0	0	0	0	0	0	0	0	0	0	0	0	0	0	0	0	0	0	0	14	1	0	0	0	1	0	0	0	0	0	0	0	0	0	0	0	0	0	0	0	0	0	0	0	0	1	0.9368	NA	0.07169	NA	0.70459	NA	0.45533	NA	51	NA	B	NA	usable mapping rate	illumina	early_illumina	unknown	cdna_unspecified	unknown	bulk	unknown	unknown	NA	Unknown	3/23/10	Pharyngula	Embryo	Embryo Imprecise	All anatomical structures
SRR042432	PRJNA126003	0	0	0	0	0	0	0	0	0	0	0	0	0	0	0	0	0	0	0	0	0	0	0	0	0	0	0	0	0	0	0	0	0	0	0	0	0	0	0	0	0	0	0	0	0	0	0	0	0	0	0	0	0	1	0.03836	NA	9e-4	NA	0.99849	NA	0.3021	NA	35	NA	B	NA	usable mapping rate	illumina	early_illumina	unknown	size_fractionation	unknown	bulk	unknown	unknown	NA	United States	5/4/10	Hatching	Embryo	Embryo Imprecise	All anatomical structures
SRR042433	PRJNA126003	0	0	0	0	0	0	0	0	0	0	0	0	0	0	0	0	0	0	0	0	0	0	0	0	0	0	0	0	0	0	0	0	0	0	0	0	0	0	0	0	0	0	0	0	0	0	0	0	0	0	0	0	0	1	0.06435	NA	0	NA	0.99995	NA	0	NA	35	NA	B	NA	usable mapping rate	illumina	early_illumina	unknown	size_fractionation	unknown	bulk	unknown	unknown	NA	United States	5/4/10	Hatching	Embryo	Embryo Imprecise	All anatomical structures
SRR042434	PRJNA126003	0	0	0	0	0	0	0	0	0	0	0	0	0	0	0	0	0	0	0	0	0	0	0	0	0	0	0	0	0	0	0	0	0	0	0	0	0	0	0	0	0	0	0	0	0	0	0	0	0	0	0	0	0	1	0.03964	NA	0	NA	0.99985	NA	5.2e-4	NA	36	NA	B	NA	usable mapping rate	illumina	early_illumina	unknown	size_fractionation	unknown	bulk	unknown	unknown	NA	United States	5/4/10	Hatching	Embryo	Embryo Imprecise	All anatomical structures
SRR058073	PRJNA128943	0	0	0	0	0	0	0	0	0	0	0	0	0	0	0	0	0	0	0	0	0	0	0	0	0	0	0	0	0	0	0	0	0	0	0	0	0	0	0	0	0	0	0	0	0	0	0	0	0	0	0	0	0	1	0.02298	NA	0.02186	NA	0.9988	NA	0.3246	NA	36	NA	B	NA	usable mapping rate	illumina	early_illumina	unknown	small_rna	unknown	bulk	unknown	unknown	NA	United States	6/1/10	Undetermined	Embryo	Embryo Imprecise	All anatomical structures
SRR062657	PRJNA127881	1	0	0	0	0	0	0	0	0	0	0	0	0	0	0	0	0	0	0	0	0	0	0	0	0	0	0	0	0	0	0	0	0	0	0	0	0	0	0	0	0	0	0	0	0	0	0	0	0	0	0	0	0	1	0.72688	NA	0.05657	NA	0.876	NA	0.51223	NA	50	NA	B	NA	usable mapping rate	legacy	early	full_length	poly_a	unknown	bulk	unknown	unknown	NA	Singapore	7/8/10	Zygote	Embryo	Oocyte	Reproductive System
SRR062658	PRJNA127881	0	0	0	0	0	0	0	0	0	0	0	0	0	0	0	0	0	0	0	0	0	0	0	0	0	0	0	0	0	0	0	0	0	0	0	0	0	0	0	0	0	0	0	0	0	0	0	0	0	0	0	0	0	1	0.75876	NA	0.05232	NA	0.86762	NA	0.50392	NA	50	NA	B	NA	usable mapping rate	legacy	early	full_length	poly_a	unknown	bulk	unknown	unknown	NA	Singapore	7/8/10	Zygote	Embryo	Embryo Imprecise	All anatomical structures
SRR062659	PRJNA127881	0	0	0	0	0	0	0	0	0	0	0	0	0	0	0	0	0	0	0	0	0	0	0	0	0	0	0	0	0	0	0	0	0	0	0	0	0	0	0	0	0	0	0	0	0	0	0	0	0	0	0	0	0	1	0.6993	NA	0.04019	NA	0.83763	NA	0.50284	NA	50	NA	B	NA	usable mapping rate	legacy	early	full_length	poly_a	unknown	bulk	unknown	unknown	NA	Singapore	7/8/10	Cleavage	Embryo	Embryo Imprecise	All anatomical structures
SRR062660	PRJNA127881	0	0	0	0	0	0	0	0	0	0	0	0	0	0	0	0	0	0	0	0	0	0	0	0	0	0	0	0	0	0	0	0	0	0	0	0	0	0	0	0	0	0	0	0	0	0	0	0	0	0	0	0	0	1	0.73373	NA	0.03657	NA	0.82773	NA	0.50091	NA	50	NA	B	NA	usable mapping rate	legacy	early	full_length	poly_a	unknown	bulk	unknown	unknown	NA	Singapore	7/8/10	Blastula	Embryo	Embryo Imprecise	All anatomical structures
SRR062661	PRJNA127881	0	0	0	0	0	0	0	0	0	0	0	0	0	0	0	0	0	0	0	0	0	0	0	0	0	0	0	0	0	0	0	0	0	0	0	0	0	0	0	0	0	0	0	0	0	0	0	0	0	0	0	0	0	1	0.73958	NA	0.04864	NA	0.82378	NA	0.49728	NA	50	NA	B	NA	usable mapping rate	legacy	early	full_length	poly_a	unknown	bulk	unknown	unknown	NA	Singapore	7/8/10	Blastula	Embryo	Embryo Imprecise	All anatomical structures
SRR062662	PRJNA127881	0	0	0	0	0	0	0	0	0	0	0	0	0	0	0	0	0	0	0	0	0	0	0	0	0	0	0	0	0	0	0	0	0	0	0	0	0	0	0	0	0	0	0	0	0	0	0	0	0	0	0	0	0	1	0.7379	NA	0.09683	NA	0.84751	NA	0.5252	NA	50	NA	B	NA	usable mapping rate	legacy	early	full_length	poly_a	unknown	bulk	unknown	unknown	NA	Singapore	7/8/10	Gastrula	Embryo	Embryo Imprecise	All anatomical structures
SRR065196	PRJXX3472	0	0	0	0	0	0	0	0	0	0	0	0	0	0	0	0	0	0	0	0	0	0	0	0	0	0	0	8	1	0	0	0	0	0	0	0	0	0	0	0	0	0	0	0	0	0	0	0	0	0	0	0	0	1	0.9435	NA	0.087	NA	0.71429	NA	0.46075	NA	76	NA	B	NA	usable mapping rate	illumina	early_illumina	unknown	other	unknown	bulk	unknown	unknown	NA	Germany	3/31/11	Larval	Larval	Embryo Imprecise	All anatomical structures
SRR065197	PRJXX3472	0	0	0	0	0	0	0	0	0	0	0	0	0	0	0	0	0	0	0	0	0	0	0	0	0	0	0	9	0	0	0	0	0	0	0	0	0	0	0	0	0	0	0	0	0	0	0	0	0	0	0	0	0	1	0.91109	NA	0.077	NA	0.71445	NA	0.44387	NA	76	NA	B	NA	usable mapping rate	illumina	early_illumina	unknown	other	unknown	bulk	unknown	unknown	NA	Germany	3/31/11	Larval	Larval	Embryo Imprecise	All anatomical structures
SRR099320	PRJNA79973	0	0	0	0	0	0	0	0	0	0	0	0	0	0	0	0	0	0	0	0	0	0	0	0	0	0	0	0	0	0	0	0	0	0	0	0	0	0	0	0	0	0	0	0	0	0	0	0	0	0	0	0	0	1	0.13922	NA	0.01452	NA	0.99971	NA	9.4e-4	NA	160	NA	B	NA	usable mapping rate	legacy	early	unknown	random_priming	unknown	bulk	other_seq	454	NA	United States	4/7/11	Adult	Adult	BCR TCR repertoire	Hematopoietic System
SRR099321	PRJNA79973	0	0	0	0	0	0	0	0	0	0	0	0	0	0	0	0	0	0	0	0	0	0	0	0	0	0	0	0	0	0	0	0	0	0	0	0	0	0	0	0	0	0	0	0	0	0	0	0	0	0	0	0	0	1	0.15679	NA	0.02871	NA	0.99953	NA	4.4e-4	NA	37	NA	B	NA	usable mapping rate	legacy	early	unknown	random_priming	unknown	bulk	other_seq	454	NA	United States	4/7/11	Adult	Adult	BCR TCR repertoire	Hematopoietic System
SRR099322	PRJNA79973	0	0	0	0	0	0	0	0	0	0	0	0	0	0	0	0	0	0	0	0	0	0	0	0	0	0	0	0	0	0	0	0	0	0	0	0	0	0	0	0	0	0	0	0	0	0	0	0	0	0	0	0	0	1	0.1865	NA	0.02265	NA	0.99947	NA	4.9e-4	NA	37	NA	B	NA	usable mapping rate	legacy	early	unknown	random_priming	unknown	bulk	other_seq	454	NA	United States	4/7/11	Adult	Adult	BCR TCR repertoire	Hematopoietic System
SRR099323	PRJNA79973	0	0	0	0	0	0	0	0	0	0	0	0	0	0	0	0	0	0	0	0	0	0	0	0	0	0	0	0	0	0	0	0	0	0	0	0	0	0	0	0	0	0	0	0	0	0	0	0	0	0	0	0	0	1	0.12444	NA	0.0197	NA	0.99975	NA	9.6e-4	NA	37	NA	B	NA	usable mapping rate	legacy	early	unknown	random_priming	unknown	bulk	other_seq	454	NA	United States	4/7/11	Adult	Adult	BCR TCR repertoire	Hematopoietic System
SRR099324	PRJNA79973	0	0	0	0	0	0	0	0	0	0	0	0	0	0	0	0	0	0	0	0	0	0	0	0	0	0	0	0	0	0	0	0	0	0	0	0	0	0	0	0	0	0	0	0	0	0	0	0	0	0	0	0	0	1	0.20603	NA	0.01554	NA	0.99967	NA	3.8e-4	NA	37	NA	B	NA	usable mapping rate	legacy	early	unknown	random_priming	unknown	bulk	other_seq	454	NA	United States	4/7/11	Adult	Adult	BCR TCR repertoire	Hematopoietic System
SRR099325	PRJNA79973	0	0	0	0	0	0	0	0	0	0	0	0	0	0	0	0	0	0	0	0	0	0	0	0	0	0	0	0	0	0	0	0	0	0	0	0	0	0	0	0	0	0	0	0	0	0	0	0	0	0	0	0	0	1	0.11658	NA	0.00464	NA	0.99928	NA	0.00323	NA	37	NA	B	NA	usable mapping rate	legacy	early	unknown	random_priming	unknown	bulk	other_seq	454	NA	United States	4/7/11	Adult	Adult	BCR TCR repertoire	Hematopoietic System
SRR099326	PRJNA79973	0	0	0	0	0	0	0	0	0	0	0	0	0	0	0	0	0	0	0	0	0	0	0	0	0	0	0	0	0	0	0	0	0	0	0	0	0	0	0	0	0	0	0	0	0	0	0	0	0	0	0	0	0	1	0.17607	NA	0.02473	NA	0.99957	NA	3.6e-4	NA	40	NA	B	NA	usable mapping rate	legacy	early	unknown	random_priming	unknown	bulk	other_seq	454	NA	United States	4/7/11	Juvenile	Juvenile	BCR TCR repertoire	Hematopoietic System
SRR099327	PRJNA79973	0	0	0	0	0	0	0	0	0	0	0	0	0	0	0	0	0	0	0	0	0	0	0	0	0	0	0	0	0	0	0	0	0	0	0	0	0	0	0	0	0	0	0	0	0	0	0	0	0	0	0	0	0	1	0.18757	NA	0.01811	NA	0.99977	NA	2.4e-4	NA	59	NA	B	NA	usable mapping rate	legacy	early	unknown	random_priming	unknown	bulk	other_seq	454	NA	United States	4/7/11	Juvenile	Juvenile	BCR TCR repertoire	Hematopoietic System
SRR099328	PRJNA79973	0	0	0	0	0	0	0	0	0	0	0	0	0	0	0	0	0	0	0	0	0	0	0	0	0	0	0	0	0	0	0	0	0	0	0	0	0	0	0	0	0	0	0	0	0	0	0	0	0	0	0	0	0	1	0.16711	NA	0.01816	NA	0.99979	NA	0	NA	37	NA	B	NA	usable mapping rate	legacy	early	unknown	random_priming	unknown	bulk	other_seq	454	NA	United States	4/7/11	Juvenile	Juvenile	BCR TCR repertoire	Hematopoietic System
SRR099329	PRJNA79973	0	0	0	0	0	0	0	0	0	0	0	0	0	0	0	0	0	0	0	0	0	0	0	0	0	0	0	0	0	0	0	0	0	0	0	0	0	0	0	0	0	0	0	0	0	0	0	0	0	0	0	0	0	1	0.16753	NA	0.02013	NA	0.99979	NA	3e-5	NA	37	NA	B	NA	usable mapping rate	legacy	early	unknown	random_priming	unknown	bulk	other_seq	454	NA	United States	4/7/11	Juvenile	Juvenile	BCR TCR repertoire	Hematopoietic System
SRR099330	PRJNA79973	0	0	0	0	0	0	0	0	0	0	0	0	0	0	0	0	0	0	0	0	0	0	0	0	0	0	0	0	0	0	0	0	0	0	0	0	0	0	0	0	0	0	0	0	0	0	0	0	0	0	0	0	0	1	0.16879	NA	0.02006	NA	0.99973	NA	6.3e-4	NA	89	NA	B	NA	usable mapping rate	legacy	early	unknown	random_priming	unknown	bulk	other_seq	454	NA	United States	4/7/11	Adult	Adult	BCR TCR repertoire	Hematopoietic System
SRR099331	PRJNA79973	0	0	0	0	0	0	0	0	0	0	0	0	0	0	0	0	0	0	0	0	0	0	0	0	0	0	0	0	0	0	0	0	0	0	0	0	0	0	0	0	0	0	0	0	0	0	0	0	0	0	0	0	0	1	0.21827	NA	0.01485	NA	0.99961	NA	1.8e-4	NA	37	NA	B	NA	usable mapping rate	legacy	early	unknown	random_priming	unknown	bulk	other_seq	454	NA	United States	4/7/11	Adult	Adult	BCR TCR repertoire	Hematopoietic System
SRR099332	PRJNA79973	0	0	0	0	0	0	0	0	0	0	0	0	0	0	0	0	0	0	0	0	0	0	0	0	0	0	0	0	0	0	0	0	0	0	0	0	0	0	0	0	0	0	0	0	0	0	0	0	0	0	0	0	0	1	0.20079	NA	0.01319	NA	0.99971	NA	4e-4	NA	37	NA	B	NA	usable mapping rate	legacy	early	unknown	random_priming	unknown	bulk	other_seq	454	NA	United States	4/7/11	Adult	Adult	BCR TCR repertoire	Hematopoietic System
SRR099333	PRJNA79973	0	0	0	0	0	0	0	0	0	0	0	0	0	0	0	0	0	0	0	0	0	0	0	0	0	0	0	0	0	0	0	0	0	0	0	0	0	0	0	0	0	0	0	0	0	0	0	0	0	0	0	0	0	1	0.13098	NA	0.04666	NA	0.99943	NA	7.8e-4	NA	195	NA	B	NA	usable mapping rate	legacy	early	unknown	random_priming	unknown	bulk	other_seq	454	NA	United States	4/7/11	Adult	Adult	BCR TCR repertoire	Hematopoietic System
SRR099334	PRJNA79973	0	0	0	0	0	0	0	0	0	0	0	0	0	0	0	0	0	0	0	0	0	0	0	0	0	0	0	0	0	0	0	0	0	0	0	0	0	0	0	0	0	0	0	0	0	0	0	0	0	0	0	0	0	1	0.25569	NA	0.04646	NA	0.99902	NA	0.00137	NA	88	NA	B	NA	usable mapping rate	legacy	early	unknown	random_priming	unknown	bulk	other_seq	454	NA	United States	4/7/11	Larval	Larval	BCR TCR repertoire	Hematopoietic System
SRR099335	PRJNA79973	0	0	0	0	0	0	0	0	0	0	0	0	0	0	0	0	0	0	0	0	0	0	0	0	0	0	0	0	0	0	0	0	0	0	0	0	0	0	0	0	0	0	0	0	0	0	0	0	0	0	0	0	0	1	0.15713	NA	0.047	NA	0.99774	NA	0.02379	NA	137	NA	B	NA	usable mapping rate	legacy	early	unknown	random_priming	unknown	bulk	other_seq	454	NA	United States	4/7/11	Larval	Larval	BCR TCR repertoire	Hematopoietic System
SRR099336	PRJNA79973	0	0	0	0	0	0	0	0	0	0	0	0	0	0	0	0	0	0	0	0	0	0	0	0	0	0	0	0	0	0	0	0	0	0	0	0	0	0	0	0	0	0	0	0	0	0	0	0	0	0	0	0	0	1	0.16787	NA	0.03447	NA	0.9978	NA	0.01646	NA	360	NA	B	NA	usable mapping rate	legacy	early	unknown	random_priming	unknown	bulk	other_seq	454	NA	United States	4/7/11	Larval	Larval	BCR TCR repertoire	Hematopoietic System
SRR099337	PRJNA79973	0	0	0	0	0	0	0	0	0	0	0	0	0	0	0	0	0	0	0	0	0	0	0	0	0	0	0	0	0	0	0	0	0	0	0	0	0	0	0	0	0	0	0	0	0	0	0	0	0	0	0	0	0	1	0.1533	NA	0.02541	NA	0.99896	NA	0.00428	NA	254	NA	B	NA	usable mapping rate	legacy	early	unknown	random_priming	unknown	bulk	other_seq	454	NA	United States	4/7/11	Larval	Larval	BCR TCR repertoire	Hematopoietic System
SRR099338	PRJNA79973	0	0	0	0	0	0	0	0	0	0	0	0	0	0	0	0	0	0	0	0	0	0	0	0	0	0	0	0	0	0	0	0	0	0	0	0	0	0	0	0	0	0	0	0	0	0	0	0	0	0	0	0	0	1	0.26977	NA	0.00958	NA	0.99971	NA	1.5e-4	NA	69	NA	B	NA	usable mapping rate	legacy	early	unknown	random_priming	unknown	bulk	other_seq	454	NA	United States	4/7/11	Adult	Adult	BCR TCR repertoire	Hematopoietic System
SRR099339	PRJNA79973	0	0	0	0	0	0	0	0	0	0	0	0	0	0	0	0	0	0	0	0	0	0	0	0	0	0	0	0	0	0	0	0	0	0	0	0	0	0	0	0	0	0	0	0	0	0	0	0	0	0	0	0	0	1	0.21059	NA	0.00985	NA	0.99969	NA	1.2e-4	NA	107	NA	B	NA	usable mapping rate	legacy	early	unknown	random_priming	unknown	bulk	other_seq	454	NA	United States	4/7/11	Adult	Adult	BCR TCR repertoire	Hematopoietic System
SRR099340	PRJNA79973	0	0	0	0	0	0	0	0	0	0	0	0	0	0	0	0	0	0	0	0	0	0	0	0	0	0	0	0	0	0	0	0	0	0	0	0	0	0	0	0	0	0	0	0	0	0	0	0	0	0	0	0	0	1	0.19288	NA	0.0142	NA	0.99955	NA	3.4e-4	NA	125	NA	B	NA	usable mapping rate	legacy	early	unknown	random_priming	unknown	bulk	other_seq	454	NA	United States	4/7/11	Adult	Adult	BCR TCR repertoire	Hematopoietic System
SRR099341	PRJNA79973	0	0	0	0	0	0	0	0	0	0	0	0	0	0	0	0	0	0	0	0	0	0	0	0	0	0	0	0	0	0	0	0	0	0	0	0	0	0	0	0	0	0	0	0	0	0	0	0	0	0	0	0	0	1	0.23888	NA	0.01136	NA	0.99953	NA	4.7e-4	NA	58	NA	B	NA	usable mapping rate	legacy	early	unknown	random_priming	unknown	bulk	other_seq	454	NA	United States	4/7/11	Adult	Adult	BCR TCR repertoire	Hematopoietic System
SRR099342	PRJNA79973	0	0	0	0	0	0	0	0	0	0	0	0	0	0	0	0	0	0	0	0	0	0	0	0	0	0	0	0	0	0	0	0	0	0	0	0	0	0	0	0	0	0	0	0	0	0	0	0	0	0	0	0	0	1	0.10428	NA	0.01655	NA	0.99661	NA	0.01505	NA	183	NA	B	NA	usable mapping rate	legacy	early	unknown	random_priming	unknown	bulk	other_seq	454	NA	United States	4/7/11	Adult	Adult	BCR TCR repertoire	Hematopoietic System
SRR099343	PRJNA79973	0	0	0	0	0	0	0	0	0	0	0	0	0	0	0	0	0	0	0	0	0	0	0	0	0	0	0	0	0	0	0	0	0	0	0	0	0	0	0	0	0	0	0	0	0	0	0	0	0	0	0	0	0	1	0.16193	NA	0.00604	NA	0.99685	NA	0.00701	NA	452	NA	B	NA	usable mapping rate	legacy	early	unknown	random_priming	unknown	bulk	other_seq	454	NA	United States	4/7/11	Adult	Adult	BCR TCR repertoire	Hematopoietic System
SRR099344	PRJNA79973	0	0	0	0	0	0	0	0	0	0	0	0	0	0	0	0	0	0	0	0	0	0	0	0	0	0	0	0	0	0	0	0	0	0	0	0	0	0	0	0	0	0	0	0	0	0	0	0	0	0	0	0	0	1	0.13401	NA	0.0146	NA	0.99711	NA	0.01012	NA	222	NA	B	NA	usable mapping rate	legacy	early	unknown	random_priming	unknown	bulk	other_seq	454	NA	United States	4/7/11	Adult	Adult	BCR TCR repertoire	Hematopoietic System
SRR099345	PRJNA79973	0	0	0	0	0	0	0	0	0	0	0	0	0	0	0	0	0	0	0	0	0	0	0	0	0	0	0	0	0	0	0	0	0	0	0	0	0	0	0	0	0	0	0	0	0	0	0	0	0	0	0	0	0	1	0.10275	NA	0.01376	NA	0.99912	NA	0.00377	NA	57	NA	B	NA	usable mapping rate	legacy	early	unknown	random_priming	unknown	bulk	other_seq	454	NA	United States	4/7/11	Adult	Adult	BCR TCR repertoire	Hematopoietic System
SRR099346	PRJNA79973	0	0	0	0	0	0	0	0	0	0	0	0	0	0	0	0	0	0	0	0	0	0	0	0	0	0	0	0	0	0	0	0	0	0	0	0	0	0	0	0	0	0	0	0	0	0	0	0	0	0	0	0	0	1	0.11698	NA	0.01584	NA	0.99823	NA	0.00583	NA	65	NA	B	NA	usable mapping rate	legacy	early	unknown	random_priming	unknown	bulk	other_seq	454	NA	United States	4/7/11	Adult	Adult	BCR TCR repertoire	Hematopoietic System
SRR099347	PRJNA79973	0	0	0	0	0	0	0	0	0	0	0	0	0	0	0	0	0	0	0	0	0	0	0	0	0	0	0	0	0	0	0	0	0	0	0	0	0	0	0	0	0	0	0	0	0	0	0	0	0	0	0	0	0	1	0.11535	NA	0.01205	NA	0.99855	NA	0.00395	NA	40	NA	B	NA	usable mapping rate	legacy	early	unknown	random_priming	unknown	bulk	other_seq	454	NA	United States	4/7/11	Adult	Adult	BCR TCR repertoire	Hematopoietic System
SRR099348	PRJNA79973	0	0	0	0	0	0	0	0	0	0	0	0	0	0	0	0	0	0	0	0	0	0	0	0	0	0	0	0	0	0	0	0	0	0	0	0	0	0	0	0	0	0	0	0	0	0	0	0	0	0	0	0	0	1	0.11472	NA	0.01795	NA	0.99898	NA	0.00298	NA	103	NA	B	NA	usable mapping rate	legacy	early	unknown	random_priming	unknown	bulk	other_seq	454	NA	United States	4/7/11	Adult	Adult	BCR TCR repertoire	Hematopoietic System
SRR099349	PRJNA79973	0	0	0	0	0	0	0	0	0	0	0	0	0	0	0	0	0	0	0	0	0	0	0	0	0	0	0	0	0	0	0	0	0	0	0	0	0	0	0	0	0	0	0	0	0	0	0	0	0	0	0	0	0	1	0.16203	NA	0.01649	NA	0.99935	NA	0.00111	NA	37	NA	B	NA	usable mapping rate	legacy	early	unknown	random_priming	unknown	bulk	other_seq	454	NA	United States	4/7/11	Juvenile	Juvenile	BCR TCR repertoire	Hematopoietic System
SRR099350	PRJNA79973	0	0	0	0	0	0	0	0	0	0	0	0	0	0	0	0	0	0	0	0	0	0	0	0	0	0	0	0	0	0	0	0	0	0	0	0	0	0	0	0	0	0	0	0	0	0	0	0	0	0	0	0	0	1	0.28629	NA	0.01104	NA	0.99945	NA	0.0273	NA	107	NA	B	NA	usable mapping rate	legacy	early	unknown	random_priming	unknown	bulk	other_seq	454	NA	United States	4/7/11	Juvenile	Juvenile	BCR TCR repertoire	Hematopoietic System
SRR099351	PRJNA79973	0	0	0	0	0	0	0	0	0	0	0	0	0	0	0	0	0	0	0	0	0	0	0	0	0	0	0	0	0	0	0	0	0	0	0	0	0	0	0	0	0	0	0	0	0	0	0	0	0	0	0	0	0	1	0.13409	NA	0.01258	NA	0.99955	NA	0.01535	NA	37	NA	B	NA	usable mapping rate	legacy	early	unknown	random_priming	unknown	bulk	other_seq	454	NA	United States	4/7/11	Juvenile	Juvenile	BCR TCR repertoire	Hematopoietic System
SRR099352	PRJNA79973	0	0	0	0	0	0	0	0	0	0	0	0	0	0	0	0	0	0	0	0	0	0	0	0	0	0	0	0	0	0	0	0	0	0	0	0	0	0	0	0	0	0	0	0	0	0	0	0	0	0	0	0	0	1	0.14812	NA	0.01088	NA	0.99969	NA	0.10799	NA	36	NA	B	NA	usable mapping rate	legacy	early	unknown	random_priming	unknown	bulk	other_seq	454	NA	United States	4/7/11	Juvenile	Juvenile	BCR TCR repertoire	Hematopoietic System
SRR099353	PRJNA79973	0	0	0	0	0	0	0	0	0	0	0	0	0	0	0	0	0	0	0	0	0	0	0	0	0	0	0	0	0	0	0	0	0	0	0	0	0	0	0	0	0	0	0	0	0	0	0	0	0	0	0	0	0	1	0.16018	NA	0.02829	NA	0.99847	NA	0.02343	NA	452	NA	B	NA	usable mapping rate	legacy	early	unknown	random_priming	unknown	bulk	other_seq	454	NA	United States	4/7/11	Larval	Larval	BCR TCR repertoire	Hematopoietic System
SRR099354	PRJNA79973	0	0	0	0	0	0	0	0	0	0	0	0	0	0	0	0	0	0	0	0	0	0	0	0	0	0	0	0	0	0	0	0	0	0	0	0	0	0	0	0	0	0	0	0	0	0	0	0	0	0	0	0	0	1	0.16321	NA	0.03058	NA	0.99926	NA	0.00107	NA	226	NA	B	NA	usable mapping rate	legacy	early	unknown	random_priming	unknown	bulk	other_seq	454	NA	United States	4/7/11	Larval	Larval	BCR TCR repertoire	Hematopoietic System
SRR099355	PRJNA79973	0	0	0	0	0	0	0	0	0	0	0	0	0	0	0	0	0	0	0	0	0	0	0	0	0	0	0	0	0	0	0	0	0	0	0	0	0	0	0	0	0	0	0	0	0	0	0	0	0	0	0	0	0	1	0.14138	NA	0.02922	NA	0.99855	NA	0.00348	NA	315	NA	B	NA	usable mapping rate	legacy	early	unknown	random_priming	unknown	bulk	other_seq	454	NA	United States	4/7/11	Larval	Larval	BCR TCR repertoire	Hematopoietic System
SRR099356	PRJNA79973	0	0	0	0	0	0	0	0	0	0	0	0	0	0	0	0	0	0	0	0	0	0	0	0	0	0	0	0	0	0	0	0	0	0	0	0	0	0	0	0	0	0	0	0	0	0	0	0	0	0	0	0	0	1	0.11986	NA	0.01724	NA	0.99805	NA	0.01122	NA	313	NA	B	NA	usable mapping rate	legacy	early	unknown	random_priming	unknown	bulk	other_seq	454	NA	United States	4/8/11	Larval	Larval	BCR TCR repertoire	Hematopoietic System
SRR099357	PRJNA79973	0	0	0	0	0	0	0	0	0	0	0	0	0	0	0	0	0	0	0	0	0	0	0	0	0	0	0	0	0	0	0	0	0	0	0	0	0	0	0	0	0	0	0	0	0	0	0	0	0	0	0	0	0	1	0.22633	NA	0.01233	NA	0.99971	NA	1.6e-4	NA	40	NA	B	NA	usable mapping rate	legacy	early	unknown	random_priming	unknown	bulk	other_seq	454	NA	United States	4/7/11	Adult	Adult	BCR TCR repertoire	Hematopoietic System
SRR099358	PRJNA79973	0	0	0	0	0	0	0	0	0	0	0	0	0	0	0	0	0	0	0	0	0	0	0	0	0	0	0	0	0	0	0	0	0	0	0	0	0	0	0	0	0	0	0	0	0	0	0	0	0	0	0	0	0	1	0.19259	NA	0.00589	NA	0.99955	NA	6.5e-4	NA	99	NA	B	NA	usable mapping rate	legacy	early	unknown	random_priming	unknown	bulk	other_seq	454	NA	United States	4/7/11	Adult	Adult	BCR TCR repertoire	Hematopoietic System
SRR099359	PRJNA79973	0	0	0	0	0	0	0	0	0	0	0	0	0	0	0	0	0	0	0	0	0	0	0	0	0	0	0	0	0	0	0	0	0	0	0	0	0	0	0	0	0	0	0	0	0	0	0	0	0	0	0	0	0	1	0.1804	NA	0.01829	NA	0.99953	NA	2.8e-4	NA	468	NA	B	NA	usable mapping rate	legacy	early	unknown	random_priming	unknown	bulk	other_seq	454	NA	United States	4/7/11	Adult	Adult	BCR TCR repertoire	Hematopoietic System
SRR099360	PRJNA79973	0	0	0	0	0	0	0	0	0	0	0	0	0	0	0	0	0	0	0	0	0	0	0	0	0	0	0	0	0	0	0	0	0	0	0	0	0	0	0	0	0	0	0	0	0	0	0	0	0	0	0	0	0	1	0.3144	NA	0.00306	NA	0.99987	NA	0	NA	106	NA	B	NA	usable mapping rate	legacy	early	unknown	random_priming	unknown	bulk	other_seq	454	NA	United States	4/7/11	Adult	Adult	BCR TCR repertoire	Hematopoietic System
SRR099361	PRJNA79973	0	0	0	0	0	0	0	0	0	0	0	0	0	0	0	0	0	0	0	0	0	0	0	0	0	0	0	0	0	0	0	0	0	0	0	0	0	0	0	0	0	0	0	0	0	0	0	0	0	0	0	0	0	1	0.1041	NA	0.01046	NA	0.99764	NA	0.00892	NA	64	NA	B	NA	usable mapping rate	legacy	early	unknown	random_priming	unknown	bulk	other_seq	454	NA	United States	4/7/11	Adult	Adult	BCR TCR repertoire	Hematopoietic System
SRR099362	PRJNA79973	0	0	0	0	0	0	0	0	0	0	0	0	0	0	0	0	0	0	0	0	0	0	0	0	0	0	0	0	0	0	0	0	0	0	0	0	0	0	0	0	0	0	0	0	0	0	0	0	0	0	0	0	0	1	0.13467	NA	0.01249	NA	0.99914	NA	0.00222	NA	37	NA	B	NA	usable mapping rate	legacy	early	unknown	random_priming	unknown	bulk	other_seq	454	NA	United States	4/7/11	Adult	Adult	BCR TCR repertoire	Hematopoietic System
SRR099363	PRJNA79973	0	0	0	0	0	0	0	0	0	0	0	0	0	0	0	0	0	0	0	0	0	0	0	0	0	0	0	0	0	0	0	0	0	0	0	0	0	0	0	0	0	0	0	0	0	0	0	0	0	0	0	0	0	1	0.14445	NA	0.01047	NA	0.99878	NA	0.00299	NA	57	NA	B	NA	usable mapping rate	legacy	early	unknown	random_priming	unknown	bulk	other_seq	454	NA	United States	4/7/11	Adult	Adult	BCR TCR repertoire	Hematopoietic System
SRR099364	PRJNA79973	0	0	0	0	0	0	0	0	0	0	0	0	0	0	0	0	0	0	0	0	0	0	0	0	0	0	0	0	0	0	0	0	0	0	0	0	0	0	0	0	0	0	0	0	0	0	0	0	0	0	0	0	0	1	0.14815	NA	0.01925	NA	0.99908	NA	0.00202	NA	155	NA	B	NA	usable mapping rate	legacy	early	unknown	random_priming	unknown	bulk	other_seq	454	NA	United States	4/7/11	Adult	Adult	BCR TCR repertoire	Hematopoietic System
SRR099365	PRJNA79973	0	0	0	0	0	0	0	0	0	0	0	0	0	0	0	0	0	0	0	0	0	0	0	0	0	0	0	0	0	0	0	0	0	0	0	0	0	0	0	0	0	0	0	0	0	0	0	0	0	0	0	0	0	1	0.18359	NA	0.017	NA	0.99892	NA	0.00154	NA	152	NA	B	NA	usable mapping rate	legacy	early	unknown	random_priming	unknown	bulk	other_seq	454	NA	United States	4/7/11	Adult	Adult	BCR TCR repertoire	Hematopoietic System
SRR099366	PRJNA79973	0	0	0	0	0	0	0	0	0	0	0	0	0	0	0	0	0	0	0	0	0	0	0	0	0	0	0	0	0	0	0	0	0	0	0	0	0	0	0	0	0	0	0	0	0	0	0	0	0	0	0	0	0	1	0.12537	NA	0.01076	NA	0.99975	NA	2.9e-4	NA	37	NA	B	NA	usable mapping rate	legacy	early	unknown	random_priming	unknown	bulk	other_seq	454	NA	United States	4/7/11	Adult	Adult	BCR TCR repertoire	Hematopoietic System
SRR099367	PRJNA79973	0	0	0	0	0	0	0	0	0	0	0	0	0	0	0	0	0	0	0	0	0	0	0	0	0	0	0	0	0	0	0	0	0	0	0	0	0	0	0	0	0	0	0	0	0	0	0	0	0	0	0	0	0	1	0.18882	NA	0.02167	NA	0.99969	NA	9e-5	NA	40	NA	B	NA	usable mapping rate	legacy	early	unknown	random_priming	unknown	bulk	other_seq	454	NA	United States	4/7/11	Adult	Adult	BCR TCR repertoire	Hematopoietic System
SRR099368	PRJNA79973	0	0	0	0	0	0	0	0	0	0	0	0	0	0	0	0	0	0	0	0	0	0	0	0	0	0	0	0	0	0	0	0	0	0	0	0	0	0	0	0	0	0	0	0	0	0	0	0	0	0	0	0	0	1	0.25384	NA	0.03443	NA	0.99933	NA	5.6e-4	NA	416	NA	B	NA	usable mapping rate	legacy	early	unknown	random_priming	unknown	bulk	other_seq	454	NA	United States	4/7/11	Adult	Adult	BCR TCR repertoire	Hematopoietic System
SRR099369	PRJNA79973	0	0	0	0	0	0	0	0	0	0	0	0	0	0	0	0	0	0	0	0	0	0	0	0	0	0	0	0	0	0	0	0	0	0	0	0	0	0	0	0	0	0	0	0	0	0	0	0	0	0	0	0	0	1	0.13216	NA	0.00596	NA	0.99949	NA	5.4e-4	NA	101	NA	B	NA	usable mapping rate	legacy	early	unknown	random_priming	unknown	bulk	other_seq	454	NA	United States	4/7/11	Adult	Adult	BCR TCR repertoire	Hematopoietic System
SRR099370	PRJNA79973	0	0	0	0	0	0	0	0	0	0	0	0	0	0	0	0	0	0	0	0	0	0	0	0	0	0	0	0	0	0	0	0	0	0	0	0	0	0	0	0	0	0	0	0	0	0	0	0	0	0	0	0	0	1	0.23604	NA	0.01003	NA	0.99959	NA	2.8e-4	NA	37	NA	B	NA	usable mapping rate	legacy	early	unknown	random_priming	unknown	bulk	other_seq	454	NA	United States	4/7/11	Adult	Adult	BCR TCR repertoire	Hematopoietic System
SRR10004188	PRJNA560923	0	0	0	0	0	0	0	0	0	0	0	0	0	0	0	0	0	0	0	0	0	0	0	0	0	0	0	1	0	0	0	0	0	0	0	0	0	0	0	0	0	0	0	0	0	0	0	0	0	0	0	0	0	2	0.92052	0.92653	0.07178	0.07144	0.72076	0.73312	0.46318	0.48078	150	150	B	B	biological fallback assumption	illumina	hiseq_era	unknown	cdna_unspecified	trueseq	bulk	unknown	unknown	NA	China	8/19/19	Pharyngula	Embryo	Head	Nervous System
SRR10004189	PRJNA560923	0	0	0	0	0	0	0	0	0	0	0	0	0	0	0	0	0	0	0	0	0	0	0	0	0	0	0	0	0	0	0	0	0	0	0	0	0	0	0	0	0	0	0	0	0	0	0	0	0	0	0	0	0	2	0.92358	0.92932	0.06139	0.0616	0.7218	0.73192	0.4833	0.48317	150	150	B	B	biological fallback assumption	illumina	hiseq_era	unknown	cdna_unspecified	trueseq	bulk	unknown	unknown	NA	China	8/19/19	Pharyngula	Embryo	Head	Nervous System
SRR10004223	PRJNA560932	0	0	0	0	0	0	0	0	0	0	0	0	0	0	0	0	0	0	0	0	0	0	0	0	0	0	0	0	0	0	0	0	0	0	0	0	0	0	0	0	0	0	0	0	0	0	0	0	0	0	0	0	0	2	0.93774	0.93633	0.05661	0.05679	0.72216	0.7262	0.48397	0.48228	150	150	B	B	biological fallback assumption	illumina	hiseq_era	unknown	cdna_unspecified	trueseq	bulk	unknown	unknown	NA	China	8/19/19	Pharyngula	Embryo	Whole Organism	All anatomical structures
SRR10004224	PRJNA560932	0	0	0	0	0	0	0	0	0	0	0	0	0	0	0	0	0	0	0	0	0	0	0	0	0	0	0	1	0	0	0	0	0	0	0	0	0	0	0	0	0	0	0	0	0	0	0	0	0	0	0	0	0	2	0.93917	0.93781	0.06223	0.06257	0.71429	0.71881	0.48402	0.47984	150	150	B	B	biological fallback assumption	illumina	hiseq_era	unknown	cdna_unspecified	trueseq	bulk	unknown	unknown	NA	China	8/19/19	Pharyngula	Embryo	Whole Organism	All anatomical structures
SRR10004225	PRJNA560932	0	0	0	0	0	0	0	0	0	0	0	0	0	0	0	0	0	0	0	0	0	0	0	0	0	0	0	0	0	0	0	0	0	0	0	0	0	0	0	0	0	0	0	0	0	0	0	0	0	0	0	0	0	2	0.93703	0.93581	0.06105	0.06212	0.71926	0.72405	0.48429	0.48663	150	150	B	B	biological fallback assumption	illumina	hiseq_era	unknown	cdna_unspecified	trueseq	bulk	unknown	unknown	NA	China	8/19/19	Pharyngula	Embryo	Whole Organism	All anatomical structures
SRR10004226	PRJNA560932	0	0	0	0	0	0	0	0	0	0	0	0	0	0	0	0	0	0	0	0	0	0	0	0	0	0	0	1	0	0	0	0	0	0	0	0	0	0	0	0	0	0	0	0	0	0	0	0	0	0	0	0	0	2	0.93983	0.93927	0.05277	0.05345	0.72825	0.73237	0.4793	0.48463	150	150	B	B	biological fallback assumption	illumina	hiseq_era	unknown	cdna_unspecified	trueseq	bulk	unknown	unknown	NA	China	8/19/19	Pharyngula	Embryo	Whole Organism	All anatomical structures
SRR10004227	PRJNA560932	0	0	0	0	0	0	0	0	0	0	0	0	0	0	0	0	0	0	0	0	0	0	0	0	0	0	0	0	0	0	0	0	0	0	0	0	0	0	0	0	0	0	0	0	0	0	0	0	0	0	0	0	0	2	0.93831	0.9385	0.06009	0.05984	0.70981	0.7149	0.48159	0.48196	150	150	B	B	biological fallback assumption	illumina	hiseq_era	unknown	cdna_unspecified	trueseq	bulk	unknown	unknown	NA	China	8/19/19	Pharyngula	Embryo	Whole Organism	All anatomical structures
SRR10004228	PRJNA560932	0	0	0	0	0	0	0	0	0	0	0	0	0	0	0	0	0	0	0	0	0	0	0	0	0	0	0	1	0	0	0	0	0	0	0	0	0	0	0	0	0	0	0	0	0	0	0	0	0	0	0	0	0	2	0.94046	0.93931	0.05374	0.05341	0.72654	0.73099	0.48012	0.48333	150	150	B	B	biological fallback assumption	illumina	hiseq_era	unknown	cdna_unspecified	trueseq	bulk	unknown	unknown	NA	China	8/19/19	Pharyngula	Embryo	Whole Organism	All anatomical structures
SRR10010335	PRJNA561212	0	0	0	0	0	0	0	0	0	0	0	0	0	0	0	0	0	0	318	0	0	0	0	0	0	0	0	0	0	0	0	0	0	0	0	0	0	0	0	0	0	0	0	0	0	0	0	0	0	0	0	0	0	2	0.82573	0.85627	0.0768	0.06148	0.75704	0.76017	0.49566	0.58424	151	151	B	B	biological fallback assumption	illumina	hiseq_era	unknown	poly_a	unknown	bulk	unknown	unknown	NA	United States	8/21/19	Juvenile	Juvenile	Trunk	Surface Structure
SRR10010336	PRJNA561212	0	0	0	0	0	0	0	0	0	0	0	0	0	0	0	0	0	0	64	0	0	0	0	0	0	0	0	0	0	0	0	0	0	0	0	0	0	0	0	0	0	0	0	0	0	0	0	0	0	0	0	0	0	2	0.89953	0.9204	0.08475	0.06359	0.75069	0.75615	0.5203	0.5919	151	151	B	B	biological fallback assumption	illumina	hiseq_era	unknown	poly_a	unknown	bulk	unknown	unknown	NA	United States	8/21/19	Juvenile	Juvenile	Trunk	Surface Structure
SRR10010337	PRJNA561212	0	0	0	0	0	0	0	0	0	0	0	0	0	0	0	0	0	0	44	0	0	0	0	0	0	0	0	0	0	0	0	0	0	0	0	0	0	0	0	0	0	0	0	0	0	0	0	0	0	0	0	0	0	2	0.90615	0.91707	0.11046	0.07981	0.74651	0.74966	0.49676	0.60165	151	151	B	B	biological fallback assumption	illumina	hiseq_era	unknown	poly_a	unknown	bulk	unknown	unknown	NA	United States	8/21/19	Juvenile	Juvenile	Trunk	Surface Structure
SRR10010338	PRJNA561212	0	0	0	0	0	0	0	0	0	0	0	0	0	0	0	0	0	0	217	0	0	0	0	0	0	0	0	0	0	0	0	0	0	0	0	0	0	0	0	0	0	0	0	0	0	0	0	0	0	0	0	0	0	2	0.88978	0.9004	0.09772	0.07218	0.74799	0.74968	0.51174	0.6088	151	151	B	B	biological fallback assumption	illumina	hiseq_era	unknown	poly_a	unknown	bulk	unknown	unknown	NA	United States	8/21/19	Juvenile	Juvenile	Trunk	Surface Structure
SRR10010339	PRJNA561212	0	0	0	0	0	0	0	0	0	0	0	0	0	0	0	0	0	0	51	0	0	0	0	0	0	0	0	0	0	0	0	0	0	0	0	0	0	0	0	0	0	0	0	0	0	0	0	0	0	0	0	0	0	2	0.8834	0.9068	0.11546	0.07455	0.75503	0.75615	0.51068	0.61929	151	151	B	B	biological fallback assumption	illumina	hiseq_era	unknown	poly_a	unknown	bulk	unknown	unknown	NA	United States	8/21/19	Juvenile	Juvenile	Trunk	Surface Structure
SRR10010340	PRJNA561212	0	0	0	0	0	0	0	0	0	0	0	0	0	0	0	0	0	0	41	0	0	0	0	0	0	0	0	0	0	0	0	0	0	0	0	0	0	0	0	0	0	0	0	0	0	0	0	0	0	0	0	0	0	2	0.90732	0.91778	0.10103	0.06771	0.74026	0.74619	0.50631	0.59632	151	151	B	B	biological fallback assumption	illumina	hiseq_era	unknown	poly_a	unknown	bulk	unknown	unknown	NA	United States	8/21/19	Juvenile	Juvenile	Trunk	Surface Structure
SRR10010341	PRJNA561212	0	0	0	0	0	0	0	0	0	0	0	0	0	0	0	0	0	0	70	0	0	0	0	0	0	0	0	0	0	0	0	0	0	0	0	0	0	0	0	0	0	0	0	0	0	0	0	0	0	0	0	0	0	2	0.89649	0.92027	0.09415	0.06385	0.75463	0.75883	0.48098	0.58128	151	151	B	B	biological fallback assumption	illumina	hiseq_era	unknown	poly_a	unknown	bulk	unknown	unknown	NA	United States	8/21/19	Juvenile	Juvenile	Trunk	Surface Structure
SRR10010342	PRJNA561212	0	0	0	0	0	0	0	0	0	0	0	0	0	0	0	0	0	0	325	0	0	0	0	0	0	0	0	0	0	0	0	0	0	0	0	0	0	0	0	0	0	0	0	0	0	0	0	0	0	0	0	0	0	2	0.90062	0.91305	0.1132	0.08326	0.75339	0.7555	0.49702	0.59781	151	151	B	B	biological fallback assumption	illumina	hiseq_era	unknown	poly_a	unknown	bulk	unknown	unknown	NA	United States	8/21/19	Juvenile	Juvenile	Trunk	Surface Structure
SRR10010343	PRJNA561212	0	0	0	0	0	0	0	0	0	0	0	0	0	0	0	0	0	0	178	0	0	0	0	0	0	0	0	0	0	0	0	0	0	0	0	0	0	0	0	0	0	0	0	0	0	0	0	0	0	0	0	0	0	2	0.90038	0.9162	0.09303	0.06982	0.74637	0.74738	0.49835	0.58029	151	151	B	B	biological fallback assumption	illumina	hiseq_era	unknown	poly_a	unknown	bulk	unknown	unknown	NA	United States	8/21/19	Larval	Larval	Trunk	Surface Structure
SRR10010344	PRJNA561212	0	0	0	0	0	0	0	0	0	0	0	0	0	0	0	0	0	0	70	0	0	0	0	0	0	0	0	0	0	0	0	0	0	0	0	0	0	0	0	0	0	0	0	0	0	0	0	0	0	0	0	0	0	2	0.9056	0.91348	0.12201	0.08631	0.72845	0.73336	0.45147	0.53636	151	151	B	B	biological fallback assumption	illumina	hiseq_era	unknown	poly_a	unknown	bulk	unknown	unknown	NA	United States	8/21/19	Larval	Larval	Trunk	Surface Structure
SRR10010345	PRJNA561212	0	0	0	0	0	0	0	0	0	0	0	0	0	0	0	0	0	0	18	0	0	0	0	0	0	0	0	0	0	0	0	0	0	0	0	0	0	0	0	0	0	0	0	0	0	0	0	0	0	0	0	0	0	2	0.91959	0.93095	0.11586	0.07628	0.76187	0.76562	0.49454	0.57785	151	151	B	B	biological fallback assumption	illumina	hiseq_era	unknown	poly_a	unknown	bulk	unknown	unknown	NA	United States	8/21/19	Juvenile	Juvenile	Trunk	Surface Structure
SRR10010346	PRJNA561212	0	0	0	0	0	0	0	0	0	0	0	0	0	0	0	0	0	0	342	0	0	0	0	0	0	0	0	0	0	0	0	0	0	0	0	0	0	0	0	0	0	0	0	0	0	0	0	0	0	0	0	0	0	2	0.8972	0.91027	0.11437	0.07781	0.74099	0.74446	0.4981	0.60461	151	151	B	B	biological fallback assumption	illumina	hiseq_era	unknown	poly_a	unknown	bulk	unknown	unknown	NA	United States	8/21/19	Juvenile	Juvenile	Trunk	Surface Structure
SRR10010347	PRJNA561212	0	0	0	0	0	0	0	0	0	0	0	0	0	0	0	0	0	0	29	0	0	0	0	0	0	0	0	0	0	0	0	0	0	0	0	0	0	0	0	0	0	0	0	0	0	0	0	0	0	0	0	0	0	2	0.87512	0.8951	0.10891	0.08286	0.74759	0.74882	0.51531	0.57614	151	151	B	B	biological fallback assumption	illumina	hiseq_era	unknown	poly_a	unknown	bulk	unknown	unknown	NA	United States	8/21/19	Larval	Larval	Trunk	Surface Structure
SRR10010348	PRJNA561212	0	0	0	0	0	0	0	0	0	0	0	0	0	0	0	0	0	0	168	0	0	0	0	0	0	0	0	0	0	0	0	0	0	0	0	0	0	0	0	0	0	0	0	0	0	0	0	0	0	0	0	0	0	2	0.88814	0.90692	0.10219	0.06896	0.74207	0.74186	0.47224	0.56972	151	151	B	B	biological fallback assumption	illumina	hiseq_era	unknown	poly_a	unknown	bulk	unknown	unknown	NA	United States	8/21/19	Larval	Larval	Trunk	Surface Structure
SRR10010349	PRJNA561212	0	0	0	0	0	0	0	0	0	0	0	0	0	0	0	0	0	0	2	0	0	0	0	0	0	0	0	0	0	0	0	0	0	0	0	0	0	0	0	0	0	0	0	0	0	0	0	0	0	0	0	0	0	2	0.92203	0.92848	0.14359	0.09024	0.76449	0.76852	0.45779	0.57313	151	151	B	B	biological fallback assumption	illumina	hiseq_era	unknown	poly_a	unknown	bulk	unknown	unknown	NA	United States	8/21/19	Larval	Larval	Trunk	Surface Structure
SRR10010350	PRJNA561212	0	0	0	0	0	0	0	0	0	0	0	0	0	0	0	0	0	0	0	0	0	0	0	0	0	0	0	0	0	0	0	0	0	0	0	0	0	0	0	0	0	0	0	0	0	0	0	0	0	0	0	0	0	2	0.90477	0.9091	0.09733	0.07335	0.73768	0.74083	0.47337	0.54642	151	151	B	B	biological fallback assumption	illumina	hiseq_era	unknown	poly_a	unknown	bulk	unknown	unknown	NA	United States	8/21/19	Larval	Larval	Trunk	Surface Structure
SRR10010351	PRJNA561212	0	0	0	0	0	0	0	0	0	0	0	0	0	0	0	0	0	0	12	0	0	0	0	0	0	0	0	0	0	0	0	0	0	0	0	0	0	0	0	0	0	0	0	0	0	0	0	0	0	0	0	0	0	2	0.83588	0.86367	0.07285	0.05907	0.74795	0.74789	0.50471	0.57306	151	151	B	B	biological fallback assumption	illumina	hiseq_era	unknown	poly_a	unknown	bulk	unknown	unknown	NA	United States	8/21/19	Larval	Larval	Trunk	Surface Structure
SRR10010352	PRJNA561212	0	0	0	0	0	0	0	0	0	0	0	0	0	0	0	0	0	0	0	0	0	0	0	0	0	0	0	0	0	0	0	0	0	0	0	0	0	0	0	0	0	0	0	0	0	0	0	0	0	0	0	0	0	2	0.88824	0.90531	0.11055	0.0875	0.70554	0.70859	0.48379	0.54732	151	151	B	B	biological fallback assumption	illumina	hiseq_era	unknown	poly_a	unknown	bulk	unknown	unknown	NA	United States	8/21/19	Larval	Larval	Trunk	Surface Structure
SRR10010353	PRJNA561212	0	0	0	0	0	0	0	0	0	0	0	0	0	0	0	0	0	0	0	0	0	0	0	0	0	0	0	0	0	0	0	0	0	0	0	0	0	0	0	0	0	0	0	0	0	0	0	0	0	0	0	0	0	2	0.86747	0.88781	0.13442	0.09954	0.7514	0.75091	0.4841	0.58575	151	151	B	B	biological fallback assumption	illumina	hiseq_era	unknown	poly_a	unknown	bulk	unknown	unknown	NA	United States	8/21/19	Larval	Larval	Trunk	Surface Structure
SRR10010354	PRJNA561212	0	0	0	0	0	0	0	0	0	0	0	0	0	0	0	0	0	0	0	0	0	0	0	0	0	0	0	0	0	0	0	0	0	0	0	0	0	0	0	0	0	0	0	0	0	0	0	0	0	0	0	0	0	2	0.89035	0.89997	0.10027	0.07415	0.7264	0.72829	0.48572	0.57325	151	151	B	B	biological fallback assumption	illumina	hiseq_era	unknown	poly_a	unknown	bulk	unknown	unknown	NA	United States	8/21/19	Larval	Larval	Trunk	Surface Structure
SRR10010355	PRJNA561212	0	0	0	0	0	0	0	0	0	0	0	0	0	0	0	0	0	0	1	0	0	0	0	0	0	0	0	0	0	0	0	0	0	0	0	0	0	0	0	0	0	0	0	0	0	0	0	0	0	0	0	0	0	2	0.91256	0.92768	0.16171	0.10389	0.7525	0.75645	0.41647	0.53108	151	151	B	B	biological fallback assumption	illumina	hiseq_era	unknown	poly_a	unknown	bulk	unknown	unknown	NA	United States	8/21/19	Larval	Larval	Trunk	Surface Structure
SRR10010356	PRJNA561212	0	0	0	0	0	0	0	0	0	0	0	0	0	0	0	0	0	0	0	0	0	0	0	0	0	0	0	0	0	0	0	0	0	0	0	0	0	0	0	0	0	0	0	0	0	0	0	0	0	0	0	0	0	2	0.90624	0.91945	0.14324	0.09474	0.74556	0.74901	0.46293	0.60218	151	151	B	B	biological fallback assumption	illumina	hiseq_era	unknown	poly_a	unknown	bulk	unknown	unknown	NA	United States	8/21/19	Larval	Larval	Trunk	Surface Structure
SRR10010357	PRJNA561212	0	0	0	0	0	0	0	0	0	0	0	0	0	0	0	0	0	0	60	0	0	0	0	0	0	0	0	0	0	0	0	0	0	0	0	0	0	0	0	0	0	0	0	0	0	0	0	0	0	0	0	0	0	2	0.89218	0.906	0.09342	0.07022	0.73795	0.73898	0.51281	0.5911	151	151	B	B	biological fallback assumption	illumina	hiseq_era	unknown	poly_a	unknown	bulk	unknown	unknown	NA	United States	8/21/19	Juvenile	Juvenile	Trunk	Surface Structure
SRR10010358	PRJNA561212	0	0	0	0	0	0	0	0	0	0	0	0	0	0	0	0	0	0	225	0	0	0	0	0	0	0	0	0	0	0	0	0	0	0	0	0	0	0	0	0	0	0	0	0	0	0	0	0	0	0	0	0	0	2	0.90023	0.90282	0.09369	0.06592	0.73525	0.73854	0.50906	0.59368	151	151	B	B	biological fallback assumption	illumina	hiseq_era	unknown	poly_a	unknown	bulk	unknown	unknown	NA	United States	8/21/19	Juvenile	Juvenile	Trunk	Surface Structure
SRR10010359	PRJNA561212	0	0	0	0	0	0	0	0	0	0	0	0	0	0	0	0	0	0	143	0	0	0	0	0	0	0	0	0	0	0	0	0	0	0	0	0	0	0	0	0	0	0	0	0	0	0	0	0	0	0	0	0	0	2	0.89791	0.91014	0.09157	0.06806	0.73927	0.74067	0.515	0.58656	151	151	B	B	biological fallback assumption	illumina	hiseq_era	unknown	poly_a	unknown	bulk	unknown	unknown	NA	United States	8/21/19	Juvenile	Juvenile	Trunk	Surface Structure
SRR10010360	PRJNA561212	0	0	0	0	0	0	0	0	0	0	0	0	0	0	0	0	0	0	41	0	0	0	0	0	0	0	0	0	0	0	0	0	0	0	0	0	0	0	0	0	0	0	0	0	0	0	0	0	0	0	0	0	0	2	0.87753	0.90284	0.1111	0.07857	0.72563	0.72794	0.50927	0.59766	151	151	B	B	biological fallback assumption	illumina	hiseq_era	unknown	poly_a	unknown	bulk	unknown	unknown	NA	United States	8/21/19	Juvenile	Juvenile	Trunk	Surface Structure
SRR10010361	PRJNA561212	0	0	0	0	0	0	0	0	0	0	0	0	0	0	0	0	0	0	44	0	0	0	0	0	0	0	0	0	0	0	0	0	0	0	0	0	0	0	0	0	0	0	0	0	0	0	0	0	0	0	0	0	0	2	0.87446	0.91282	0.08961	0.06167	0.75325	0.75363	0.50444	0.58991	151	151	B	B	biological fallback assumption	illumina	hiseq_era	unknown	poly_a	unknown	bulk	unknown	unknown	NA	United States	8/21/19	Juvenile	Juvenile	Trunk	Surface Structure
SRR10010362	PRJNA561212	0	0	0	0	0	0	0	0	0	0	0	0	0	0	0	0	0	0	1	0	0	0	0	0	0	0	0	0	0	0	0	0	0	0	0	0	0	0	0	0	0	0	0	0	0	0	0	0	0	0	0	0	0	2	0.87293	0.89776	0.08726	0.06177	0.7727	0.77402	0.47624	0.58994	151	151	B	B	biological fallback assumption	illumina	hiseq_era	unknown	poly_a	unknown	bulk	unknown	unknown	NA	United States	8/21/19	Juvenile	Juvenile	Trunk	Surface Structure
SRR10010363	PRJNA561212	0	0	0	0	0	0	0	0	0	0	0	0	0	0	0	0	0	0	59	0	0	0	0	0	0	0	0	0	0	0	0	0	0	0	0	0	0	0	0	0	0	0	0	0	0	0	0	0	0	0	0	0	0	2	0.88978	0.89645	0.09493	0.07075	0.73509	0.73965	0.53187	0.55068	151	151	B	B	biological fallback assumption	illumina	hiseq_era	unknown	poly_a	unknown	bulk	unknown	unknown	NA	United States	8/21/19	Juvenile	Juvenile	Trunk	Surface Structure
SRR10010364	PRJNA561212	0	0	0	0	0	0	0	0	0	0	0	0	0	0	0	0	0	0	141	0	0	0	0	0	0	0	0	0	0	0	0	0	0	0	0	0	0	0	0	0	0	0	0	0	0	0	0	0	0	0	0	0	0	2	0.90219	0.91318	0.11237	0.08413	0.74472	0.74799	0.52565	0.61427	151	151	B	B	biological fallback assumption	illumina	hiseq_era	unknown	poly_a	unknown	bulk	unknown	unknown	NA	United States	8/21/19	Juvenile	Juvenile	Trunk	Surface Structure
SRR10010365	PRJNA561212	0	0	0	0	0	0	0	0	0	0	0	0	0	0	0	0	0	0	1	0	0	0	0	0	0	0	0	0	0	0	0	0	0	0	0	0	0	0	0	0	0	0	0	0	0	0	0	0	0	0	0	0	0	2	0.9093	0.91636	0.11458	0.0805	0.74592	0.74767	0.47751	0.56844	151	151	B	B	biological fallback assumption	illumina	hiseq_era	unknown	poly_a	unknown	bulk	unknown	unknown	NA	United States	8/21/19	Larval	Larval	Trunk	Surface Structure
SRR10010366	PRJNA561212	0	0	0	0	0	0	0	0	0	0	0	0	0	0	0	0	0	0	0	0	0	0	0	0	0	0	0	0	0	0	0	0	0	0	0	0	0	0	0	0	0	0	0	0	0	0	0	0	0	0	0	0	0	2	0.86347	0.88795	0.12164	0.08953	0.73395	0.73419	0.46039	0.56191	151	151	B	B	biological fallback assumption	illumina	hiseq_era	unknown	poly_a	unknown	bulk	unknown	unknown	NA	United States	8/21/19	Larval	Larval	Trunk	Surface Structure
SRR10010367	PRJNA561212	0	0	0	0	0	0	0	0	0	0	0	0	0	0	0	0	0	0	28	0	0	0	0	0	0	0	0	0	0	0	0	0	0	0	0	0	0	0	0	0	0	0	0	0	0	0	0	0	0	0	0	0	0	2	0.88608	0.89825	0.10844	0.08157	0.74744	0.75073	0.49195	0.55116	151	151	B	B	biological fallback assumption	illumina	hiseq_era	unknown	poly_a	unknown	bulk	unknown	unknown	NA	United States	8/21/19	Larval	Larval	Trunk	Surface Structure
SRR10010368	PRJNA561212	0	0	0	0	0	0	0	0	0	0	0	0	0	0	0	0	0	0	1	0	0	0	0	0	0	0	0	0	0	0	0	0	0	0	0	0	0	0	0	0	0	0	0	0	0	0	0	0	0	0	0	0	0	2	0.86441	0.90249	0.09677	0.0767	0.7401	0.74046	0.43194	0.54853	151	151	B	B	biological fallback assumption	illumina	hiseq_era	unknown	poly_a	unknown	bulk	unknown	unknown	NA	United States	8/21/19	Larval	Larval	Trunk	Surface Structure
SRR10010369	PRJNA561212	0	0	0	0	0	0	0	0	0	0	0	0	0	0	0	0	0	0	106	0	0	0	0	0	0	0	0	0	0	0	0	0	0	0	0	0	0	0	0	0	0	0	0	0	0	0	0	0	0	0	0	0	0	2	0.9048	0.9133	0.0825	0.05993	0.74627	0.74933	0.52212	0.58896	151	151	B	B	biological fallback assumption	illumina	hiseq_era	unknown	poly_a	unknown	bulk	unknown	unknown	NA	United States	8/21/19	Juvenile	Juvenile	Trunk	Surface Structure
SRR10010370	PRJNA561212	0	0	0	0	0	0	0	0	0	0	0	0	0	0	0	0	0	0	7	0	0	0	0	0	0	0	0	0	0	0	0	0	0	0	0	0	0	0	0	0	0	0	0	0	0	0	0	0	0	0	0	0	0	2	0.85518	0.87383	0.07575	0.062	0.7433	0.74302	0.48889	0.54776	151	151	B	B	biological fallback assumption	illumina	hiseq_era	unknown	poly_a	unknown	bulk	unknown	unknown	NA	United States	8/21/19	Larval	Larval	Trunk	Surface Structure
SRR10010371	PRJNA561212	0	0	0	0	0	0	0	0	0	0	0	0	0	0	0	0	0	0	2	0	0	0	0	0	0	0	0	0	0	0	0	0	0	0	0	0	0	0	0	0	0	0	0	0	0	0	0	0	0	0	0	0	0	2	0.86641	0.88274	0.07822	0.06302	0.74065	0.74268	0.49044	0.53592	151	151	B	B	biological fallback assumption	illumina	hiseq_era	unknown	poly_a	unknown	bulk	unknown	unknown	NA	United States	8/21/19	Larval	Larval	Trunk	Surface Structure
SRR10010372	PRJNA561212	0	0	0	0	0	0	0	0	0	0	0	0	0	0	0	0	0	0	13	0	0	0	0	0	0	0	0	0	0	0	0	0	0	0	0	0	0	0	0	0	0	0	0	0	0	0	0	0	0	0	0	0	0	2	0.90581	0.91407	0.09238	0.06994	0.72928	0.7316	0.47464	0.54022	151	151	B	B	biological fallback assumption	illumina	hiseq_era	unknown	poly_a	unknown	bulk	unknown	unknown	NA	United States	8/21/19	Larval	Larval	Trunk	Surface Structure
SRR10010373	PRJNA561212	0	0	0	0	0	0	0	0	0	0	0	0	0	0	0	0	0	0	3	0	0	0	0	0	0	0	0	0	0	0	0	0	0	0	0	0	0	0	0	0	0	0	0	0	0	0	0	0	0	0	0	0	0	2	0.90208	0.91776	0.10234	0.07684	0.74381	0.74793	0.50627	0.5718	151	151	B	B	biological fallback assumption	illumina	hiseq_era	unknown	poly_a	unknown	bulk	unknown	unknown	NA	United States	8/21/19	Larval	Larval	Trunk	Surface Structure
SRR10010374	PRJNA561212	0	0	0	0	0	0	0	0	0	0	0	0	0	0	0	0	0	0	1	0	0	0	0	0	0	0	0	0	0	0	0	0	0	0	0	0	0	0	0	0	0	0	0	0	0	0	0	0	0	0	0	0	0	2	0.89814	0.91328	0.10771	0.07611	0.74456	0.74736	0.46236	0.55982	151	151	B	B	biological fallback assumption	illumina	hiseq_era	unknown	poly_a	unknown	bulk	unknown	unknown	NA	United States	8/21/19	Larval	Larval	Trunk	Surface Structure
SRR10010375	PRJNA561212	0	0	0	0	0	0	0	0	0	0	0	0	0	0	0	0	0	0	2	0	0	0	0	0	0	0	0	0	0	0	0	0	0	0	0	0	0	0	0	0	0	0	0	0	0	0	0	0	0	0	0	0	0	2	0.90465	0.92862	0.12949	0.08548	0.75759	0.76134	0.46256	0.54131	151	151	B	B	biological fallback assumption	illumina	hiseq_era	unknown	poly_a	unknown	bulk	unknown	unknown	NA	United States	8/21/19	Larval	Larval	Trunk	Surface Structure
SRR10010376	PRJNA561212	0	0	0	0	0	0	0	0	0	0	0	0	0	0	0	0	0	0	0	0	0	0	0	0	0	0	0	0	0	0	0	0	0	0	0	0	0	0	0	0	0	0	0	0	0	0	0	0	0	0	0	0	0	2	0.91038	0.91898	0.12816	0.0853	0.7475	0.75063	0.45891	0.5815	151	151	B	B	biological fallback assumption	illumina	hiseq_era	unknown	poly_a	unknown	bulk	unknown	unknown	NA	United States	8/21/19	Larval	Larval	Trunk	Surface Structure
SRR10010377	PRJNA561212	0	0	0	0	0	0	0	0	0	0	0	0	0	0	0	0	0	0	168	0	0	0	0	0	0	0	0	0	0	0	0	0	0	0	0	0	0	0	0	0	0	0	0	0	0	0	0	0	0	0	0	0	0	2	0.89664	0.90411	0.09857	0.07143	0.73742	0.73852	0.47183	0.55193	151	151	B	B	biological fallback assumption	illumina	hiseq_era	unknown	poly_a	unknown	bulk	unknown	unknown	NA	United States	8/21/19	Larval	Larval	Trunk	Surface Structure
SRR10010378	PRJNA561212	0	0	0	0	0	0	0	0	0	0	0	0	0	0	0	0	0	0	0	0	0	0	0	0	0	0	0	0	0	0	0	0	0	0	0	0	0	0	0	0	0	0	0	0	0	0	0	0	0	0	0	0	0	2	0.87728	0.89949	0.10088	0.07121	0.75383	0.75521	0.46951	0.57045	151	151	B	B	biological fallback assumption	illumina	hiseq_era	unknown	poly_a	unknown	bulk	unknown	unknown	NA	United States	8/21/19	Larval	Larval	Trunk	Surface Structure
SRR10010379	PRJNA561212	0	0	0	0	0	0	0	0	0	0	0	0	0	0	0	0	0	0	167	0	0	0	0	0	0	0	0	0	0	0	0	0	0	0	0	0	0	0	0	0	0	0	0	0	0	0	0	0	0	0	0	0	0	2	0.87838	0.89181	0.08908	0.06618	0.7484	0.7485	0.53115	0.59993	151	151	B	B	biological fallback assumption	illumina	hiseq_era	unknown	poly_a	unknown	bulk	unknown	unknown	NA	United States	8/21/19	Juvenile	Juvenile	Trunk	Surface Structure
SRR10010380	PRJNA561212	0	0	0	0	0	0	0	0	0	0	0	0	0	0	0	0	0	0	52	0	0	0	0	0	0	0	0	0	0	0	0	0	0	0	0	0	0	0	0	0	0	0	0	0	0	0	0	0	0	0	0	0	0	2	0.9139	0.92164	0.10525	0.06463	0.75057	0.75211	0.49642	0.57074	151	151	B	B	biological fallback assumption	illumina	hiseq_era	unknown	poly_a	unknown	bulk	unknown	unknown	NA	United States	8/21/19	Juvenile	Juvenile	Trunk	Surface Structure
SRR10010381	PRJNA561212	0	0	0	0	0	0	0	0	0	0	0	0	0	0	0	0	0	0	21	0	0	0	0	0	0	0	0	0	0	0	0	0	0	0	0	0	0	0	0	0	0	0	0	0	0	0	0	0	0	0	0	0	0	2	0.91501	0.91912	0.08509	0.05807	0.74663	0.7488	0.51898	0.57667	151	151	B	B	biological fallback assumption	illumina	hiseq_era	unknown	poly_a	unknown	bulk	unknown	unknown	NA	United States	8/21/19	Juvenile	Juvenile	Trunk	Surface Structure
SRR10010382	PRJNA561212	0	0	0	0	0	0	0	0	0	0	0	0	0	0	0	0	0	0	28	0	0	0	0	0	0	0	0	0	0	0	0	0	0	0	0	0	0	0	0	0	0	0	0	0	0	0	0	0	0	0	0	0	0	2	0.80761	0.83261	0.06793	0.05143	0.75911	0.76114	0.55479	0.61755	151	151	B	B	biological fallback assumption	illumina	hiseq_era	unknown	poly_a	unknown	bulk	unknown	unknown	NA	United States	8/21/19	Juvenile	Juvenile	Trunk	Surface Structure
SRR10010383	PRJNA561212	0	0	0	0	0	0	0	0	0	0	0	0	0	0	0	0	0	0	38	0	0	0	0	0	0	0	0	0	0	0	0	0	0	0	0	0	0	0	0	0	0	0	0	0	0	0	0	0	0	0	0	0	0	2	0.85013	0.88233	0.10196	0.07899	0.72762	0.72768	0.50451	0.57721	151	151	B	B	biological fallback assumption	illumina	hiseq_era	unknown	poly_a	unknown	bulk	unknown	unknown	NA	United States	8/21/19	Larval	Larval	Trunk	Surface Structure
SRR10010384	PRJNA561212	0	0	0	0	0	0	0	0	0	0	0	0	0	0	0	0	0	0	85	0	0	0	0	0	0	0	0	0	1	0	0	0	0	0	0	0	0	0	0	0	0	0	0	0	0	0	0	0	0	0	0	0	0	2	0.90637	0.91209	0.14421	0.09815	0.73673	0.73959	0.45526	0.58028	151	151	B	B	biological fallback assumption	illumina	hiseq_era	unknown	poly_a	unknown	bulk	unknown	unknown	NA	United States	8/21/19	Larval	Larval	Trunk	Surface Structure
SRR10010385	PRJNA561212	0	0	0	0	0	0	0	0	0	0	0	0	0	0	0	0	0	0	69	0	0	0	0	0	0	0	0	0	0	0	0	0	0	0	0	0	0	0	0	0	0	0	0	0	0	0	0	0	0	0	0	0	0	2	0.87516	0.88431	0.09065	0.07016	0.74588	0.74726	0.53057	0.60951	151	151	B	B	biological fallback assumption	illumina	hiseq_era	unknown	poly_a	unknown	bulk	unknown	unknown	NA	United States	8/21/19	Juvenile	Juvenile	Trunk	Surface Structure
SRR10010386	PRJNA561212	0	0	0	0	0	0	0	0	0	0	0	0	0	0	0	0	0	0	104	0	0	0	0	0	0	0	0	0	0	0	0	0	0	0	0	0	0	0	0	0	0	0	0	0	0	0	0	0	0	0	0	0	0	2	0.81872	0.83649	0.07435	0.05495	0.75225	0.75461	0.51257	0.58856	151	151	B	B	biological fallback assumption	illumina	hiseq_era	unknown	poly_a	unknown	bulk	unknown	unknown	NA	United States	8/21/19	Juvenile	Juvenile	Trunk	Surface Structure
SRR10010387	PRJNA561212	0	0	0	0	0	0	0	0	0	0	0	0	0	0	0	0	0	0	1	0	0	0	0	0	0	0	0	0	0	0	0	0	0	0	0	0	0	0	0	0	0	0	0	0	0	0	0	0	0	0	0	0	0	2	0.90245	0.90886	0.09636	0.07472	0.74004	0.743	0.46058	0.53685	151	151	B	B	biological fallback assumption	illumina	hiseq_era	unknown	poly_a	unknown	bulk	unknown	unknown	NA	United States	8/21/19	Larval	Larval	Trunk	Surface Structure
SRR10010388	PRJNA561212	0	0	0	0	0	0	0	0	0	0	0	0	0	0	0	0	0	0	10	0	0	0	0	0	0	0	0	0	0	0	0	0	0	0	0	0	0	0	0	0	0	0	0	0	0	0	0	0	0	0	0	0	0	2	0.91546	0.92068	0.11935	0.07796	0.74397	0.7474	0.48962	0.61439	151	151	B	B	biological fallback assumption	illumina	hiseq_era	unknown	poly_a	unknown	bulk	unknown	unknown	NA	United States	8/21/19	Juvenile	Juvenile	Trunk	Surface Structure
SRR10010389	PRJNA561212	0	0	0	0	0	0	0	0	0	0	0	0	0	0	0	0	0	0	10	0	0	0	0	0	0	0	0	0	0	0	0	0	0	0	0	0	0	0	0	0	0	0	0	0	0	0	0	0	0	0	0	0	0	2	0.91337	0.9214	0.12797	0.08298	0.74961	0.75483	0.45923	0.54594	151	151	B	B	biological fallback assumption	illumina	hiseq_era	unknown	poly_a	unknown	bulk	unknown	unknown	NA	United States	8/21/19	Juvenile	Juvenile	Trunk	Surface Structure
SRR10010390	PRJNA561212	0	0	0	0	0	0	0	0	0	0	0	0	0	0	0	0	0	0	47	0	0	0	0	0	0	0	0	0	0	0	0	0	0	0	0	0	0	0	0	0	0	0	0	0	0	0	0	0	0	0	0	0	0	2	0.88743	0.91434	0.08038	0.05675	0.75562	0.75676	0.47736	0.57787	151	151	B	B	biological fallback assumption	illumina	hiseq_era	unknown	poly_a	unknown	bulk	unknown	unknown	NA	United States	8/21/19	Juvenile	Juvenile	Trunk	Surface Structure
SRR10010391	PRJNA561212	0	0	0	0	0	0	0	0	0	0	0	0	0	0	0	0	0	0	28	0	0	0	0	0	0	0	0	0	0	0	0	0	0	0	0	0	0	0	0	0	0	0	0	0	0	0	0	0	0	0	0	0	0	2	0.89446	0.90702	0.08692	0.06146	0.75049	0.75312	0.5212	0.57721	151	151	B	B	biological fallback assumption	illumina	hiseq_era	unknown	poly_a	unknown	bulk	unknown	unknown	NA	United States	8/21/19	Juvenile	Juvenile	Trunk	Surface Structure
SRR10010392	PRJNA561212	0	0	0	0	0	0	0	0	0	0	0	0	0	0	0	0	0	0	14	0	0	0	0	0	0	0	0	0	0	0	0	0	0	0	0	0	0	0	0	0	0	0	0	0	0	0	0	0	0	0	0	0	0	2	0.90679	0.91646	0.11189	0.07897	0.74428	0.74771	0.44274	0.53352	151	151	B	B	biological fallback assumption	illumina	hiseq_era	unknown	poly_a	unknown	bulk	unknown	unknown	NA	United States	8/21/19	Larval	Larval	Trunk	Surface Structure
SRR10010393	PRJNA561212	0	0	0	0	0	0	0	0	0	0	0	0	0	0	0	0	0	0	1	0	0	0	0	0	0	0	0	0	0	0	0	0	0	0	0	0	0	0	0	0	0	0	0	0	0	0	0	0	0	0	0	0	0	2	0.86941	0.88309	0.08729	0.0711	0.72857	0.73048	0.47555	0.52991	151	151	B	B	biological fallback assumption	illumina	hiseq_era	unknown	poly_a	unknown	bulk	unknown	unknown	NA	United States	8/21/19	Larval	Larval	Trunk	Surface Structure
SRR10010394	PRJNA561212	0	0	0	0	0	0	0	0	0	0	0	0	0	0	0	0	0	0	0	0	0	0	0	0	0	0	0	0	0	0	0	0	0	0	0	0	0	0	0	0	0	0	0	0	0	0	0	0	0	0	0	0	0	2	0.9024	0.90712	0.10447	0.08144	0.71687	0.72066	0.46792	0.53188	151	151	B	B	biological fallback assumption	illumina	hiseq_era	unknown	poly_a	unknown	bulk	unknown	unknown	NA	United States	8/21/19	Larval	Larval	Trunk	Surface Structure
SRR10010395	PRJNA561212	0	0	0	0	0	0	0	0	0	0	0	0	0	0	0	0	0	0	20	0	0	0	0	0	0	0	0	0	0	0	0	0	0	0	0	0	0	0	0	0	0	0	0	0	0	0	0	0	0	0	0	0	0	2	0.88557	0.91232	0.10743	0.08366	0.73896	0.74081	0.42454	0.58309	151	151	B	B	biological fallback assumption	illumina	hiseq_era	unknown	poly_a	unknown	bulk	unknown	unknown	NA	United States	8/21/19	Larval	Larval	Trunk	Surface Structure
SRR10010396	PRJNA561212	0	0	0	0	0	0	0	0	0	0	0	0	0	0	0	0	0	0	223	0	0	0	0	0	0	0	0	0	0	0	0	0	0	0	0	0	0	0	0	0	0	0	0	0	0	0	0	0	0	0	0	0	0	2	0.91894	0.92533	0.11425	0.08034	0.75635	0.76023	0.50951	0.61492	151	151	B	B	biological fallback assumption	illumina	hiseq_era	unknown	poly_a	unknown	bulk	unknown	unknown	NA	United States	8/21/19	Juvenile	Juvenile	Trunk	Surface Structure
SRR10010397	PRJNA561212	0	0	0	0	0	0	0	0	0	0	0	0	0	0	0	0	0	0	260	0	0	0	0	0	0	0	0	0	0	0	0	0	0	0	0	0	0	0	0	0	0	0	0	0	0	0	0	0	0	0	0	0	0	2	0.90931	0.91675	0.11029	0.07732	0.74584	0.74937	0.48342	0.59544	151	151	B	B	biological fallback assumption	illumina	hiseq_era	unknown	poly_a	unknown	bulk	unknown	unknown	NA	United States	8/21/19	Juvenile	Juvenile	Trunk	Surface Structure
SRR10010398	PRJNA561212	0	0	0	0	0	0	0	0	0	0	0	0	0	0	0	0	0	0	14	0	0	0	0	0	0	0	0	0	0	0	0	0	0	0	0	0	0	0	0	0	0	0	0	0	0	0	0	0	0	0	0	0	0	2	0.90426	0.92131	0.09556	0.06323	0.75327	0.75292	0.50371	0.57748	151	151	B	B	biological fallback assumption	illumina	hiseq_era	unknown	poly_a	unknown	bulk	unknown	unknown	NA	United States	8/21/19	Juvenile	Juvenile	Trunk	Surface Structure
SRR10017647	PRJNA561756	0	0	0	0	0	0	0	0	0	0	0	0	0	0	0	0	0	0	3	0	0	0	0	0	0	0	0	0	0	0	0	0	0	0	0	0	0	0	0	0	0	0	0	0	1	0	0	0	0	0	0	0	0	2	0.93161	0.93123	0.05562	0.05466	0.69246	0.6941	0.47816	0.48904	75	75	B	B	biological fallback assumption	illumina	hiseq_era	unknown	rrna_depletion	ribozero	bulk	unknown	unknown	NA	Germany	8/23/19	Undetermined	Undetermined	Kidney	Renal System
SRR10017648	PRJNA561756	0	0	0	0	0	0	0	0	0	0	0	0	0	0	0	0	0	0	0	0	0	0	0	0	0	0	0	0	1	1	0	0	0	0	0	0	0	0	0	0	0	0	0	0	1	0	0	0	0	0	0	0	0	2	0.93652	0.93796	0.07669	0.07505	0.7164	0.71719	0.50696	0.50998	75	75	B	B	biological fallback assumption	illumina	hiseq_era	unknown	rrna_depletion	ribozero	bulk	unknown	unknown	NA	Germany	8/23/19	Undetermined	Undetermined	Kidney	Renal System
SRR10017649	PRJNA561756	0	0	0	0	0	0	0	0	0	0	0	0	0	0	0	0	0	0	1	0	0	0	0	0	0	0	0	0	1	0	0	0	0	0	0	0	0	0	0	0	0	0	0	0	0	0	0	0	0	0	0	0	0	2	0.93978	0.93985	0.08431	0.08277	0.71401	0.71595	0.51326	0.51454	75	75	B	B	biological fallback assumption	illumina	hiseq_era	unknown	rrna_depletion	ribozero	bulk	unknown	unknown	NA	Germany	8/23/19	Undetermined	Undetermined	Kidney	Renal System
SRR10017650	PRJNA561756	0	0	0	0	0	0	0	0	0	0	0	0	0	0	0	0	0	0	1	0	0	0	0	0	0	0	0	0	1	1	0	0	0	0	0	0	0	0	0	0	0	0	0	0	0	0	0	0	0	0	0	0	0	2	0.93931	0.9398	0.07698	0.07629	0.71547	0.71648	0.51291	0.52265	75	75	B	B	biological fallback assumption	illumina	hiseq_era	unknown	rrna_depletion	ribozero	bulk	unknown	unknown	NA	Germany	8/23/19	Undetermined	Undetermined	Kidney	Renal System
SRR10017651	PRJNA561756	0	0	0	0	0	0	0	0	0	0	0	0	0	0	0	0	0	0	0	0	0	0	0	0	0	0	0	0	0	0	0	0	0	0	0	0	0	0	0	0	0	0	0	0	0	0	0	0	0	0	0	0	0	2	0.93546	0.93709	0.06418	0.06315	0.69583	0.69583	0.48603	0.50678	75	75	B	B	biological fallback assumption	illumina	hiseq_era	unknown	rrna_depletion	ribozero	bulk	unknown	unknown	NA	Germany	8/23/19	Undetermined	Undetermined	Kidney	Renal System
SRR10017652	PRJNA561756	0	0	0	0	0	0	0	0	0	0	0	0	0	0	0	0	0	0	1	0	0	0	0	0	0	0	0	0	0	0	0	0	0	0	0	0	0	0	0	0	0	0	0	0	1	0	0	0	0	0	0	0	0	2	0.9344	0.93738	0.07954	0.07876	0.71041	0.71248	0.50091	0.51108	75	75	B	B	biological fallback assumption	illumina	hiseq_era	unknown	rrna_depletion	ribozero	bulk	unknown	unknown	NA	Germany	8/23/19	Undetermined	Undetermined	Kidney	Renal System
SRR10038904	PRJNA563011	0	0	0	0	0	0	0	0	0	0	0	0	0	0	0	0	0	0	0	0	0	0	0	0	0	0	0	0	0	0	0	0	0	0	0	0	0	0	0	0	0	0	0	0	0	0	0	0	0	0	0	0	0	2	0.96203	0.96603000000000006	0.07882	0.07787	0.66576	0.66967	0.46669	0.46784	75	75	B	B	biological fallback assumption	illumina	nextseq	unknown	poly_a	trueseq	bulk	unknown	unknown	NA	Germany	8/30/19	Larval	Larval	Trunk	Surface Structure
SRR10038905	PRJNA563011	0	0	0	0	0	0	0	0	0	0	0	0	0	0	0	0	0	0	0	0	0	0	0	0	0	0	0	0	1	0	0	0	0	0	0	0	0	0	0	0	0	0	0	0	0	0	0	0	0	0	0	0	0	2	0.96038	0.96531	0.07776	0.0776	0.66785	0.67101	0.46519	0.46949	75	75	B	B	biological fallback assumption	illumina	nextseq	unknown	poly_a	trueseq	bulk	unknown	unknown	NA	Germany	8/30/19	Larval	Larval	Trunk	Surface Structure
SRR10038906	PRJNA563011	0	0	0	0	0	0	0	0	0	0	0	0	0	0	0	0	0	0	0	0	0	0	0	0	0	0	0	0	1	0	0	0	0	0	0	0	0	0	0	0	0	0	0	0	1	0	0	0	0	0	0	0	0	2	0.96338	0.96728	0.07598	0.07481	0.67527	0.67909	0.46232	0.47445	75	75	B	B	biological fallback assumption	illumina	nextseq	unknown	poly_a	trueseq	bulk	unknown	unknown	NA	Germany	8/30/19	Larval	Larval	Trunk	Surface Structure
SRR10038907	PRJNA563011	0	0	0	0	0	0	0	0	0	0	0	0	0	0	0	0	0	0	0	0	0	0	0	0	0	0	0	0	0	0	0	0	0	0	0	0	0	0	0	0	0	0	0	0	0	0	0	0	0	0	0	0	0	2	0.96303	0.96731	0.07653	0.07561	0.67529	0.67919	0.45785	0.47489	75	75	B	B	biological fallback assumption	illumina	nextseq	unknown	poly_a	trueseq	bulk	unknown	unknown	NA	Germany	8/30/19	Larval	Larval	Trunk	Surface Structure
SRR10038908	PRJNA563011	0	0	0	0	0	0	0	0	0	0	0	0	0	0	0	0	0	0	0	0	0	0	0	0	0	0	0	0	0	0	0	0	0	0	0	0	0	0	0	0	0	0	0	0	1	0	0	0	0	0	0	0	0	2	0.96175	0.96434	0.08491	0.08357	0.66819	0.67036	0.46793	0.46974	75	75	B	B	biological fallback assumption	illumina	nextseq	unknown	poly_a	trueseq	bulk	unknown	unknown	NA	Germany	8/30/19	Larval	Larval	Trunk	Surface Structure
SRR10038909	PRJNA563011	0	0	0	0	0	0	0	0	0	0	0	0	0	0	0	0	0	0	0	0	0	0	0	0	0	0	0	0	2	0	0	0	0	0	0	0	0	0	0	0	0	0	0	0	1	0	0	0	0	0	0	0	0	2	0.96039	0.96456	0.08385	0.08275	0.66973	0.67172	0.47233	0.47469	75	75	B	B	biological fallback assumption	illumina	nextseq	unknown	poly_a	trueseq	bulk	unknown	unknown	NA	Germany	8/30/19	Larval	Larval	Trunk	Surface Structure
SRR10038910	PRJNA563011	0	0	0	0	0	0	0	0	0	0	0	0	0	0	0	0	0	0	0	0	0	0	0	0	0	0	0	0	0	0	0	0	0	0	0	0	0	0	0	0	0	0	0	0	0	0	0	0	0	0	0	0	0	2	0.96025	0.96313	0.08612	0.08552	0.6692	0.67184	0.47244	0.47394	75	75	B	B	biological fallback assumption	illumina	nextseq	unknown	poly_a	trueseq	bulk	unknown	unknown	NA	Germany	8/30/19	Larval	Larval	Trunk	Surface Structure
SRR10038911	PRJNA563011	0	0	0	0	0	0	0	0	0	0	0	0	0	0	0	0	0	0	0	0	0	0	0	0	0	0	0	0	0	1	0	0	0	0	0	0	0	0	0	0	0	0	0	0	0	0	0	0	0	0	0	0	0	2	0.9601	0.96447	0.08707	0.08622	0.66947	0.67227	0.472	0.472	75	75	B	B	biological fallback assumption	illumina	nextseq	unknown	poly_a	trueseq	bulk	unknown	unknown	NA	Germany	8/30/19	Larval	Larval	Trunk	Surface Structure
SRR10038912	PRJNA563011	0	0	0	0	0	0	0	0	0	0	0	0	0	0	0	0	0	0	0	0	0	0	0	0	0	0	0	0	0	0	0	0	0	0	0	0	0	0	0	0	0	0	0	0	0	0	0	0	0	0	0	0	0	2	0.95986	0.96348	0.09076	0.09008	0.65922	0.66241	0.48116	0.48456	75	75	B	B	biological fallback assumption	illumina	nextseq	unknown	poly_a	trueseq	bulk	unknown	unknown	NA	Germany	8/30/19	Larval	Larval	Trunk	Surface Structure
SRR10038913	PRJNA563011	0	0	0	0	0	0	0	0	0	0	0	0	0	0	0	0	0	0	0	0	0	0	0	0	0	0	0	0	1	0	0	0	0	0	0	0	0	0	0	0	0	0	0	0	0	0	0	0	0	0	0	0	0	2	0.95787	0.96336	0.09032	0.08897	0.65723	0.66032	0.48155	0.47972	75	75	B	B	biological fallback assumption	illumina	nextseq	unknown	poly_a	trueseq	bulk	unknown	unknown	NA	Germany	8/30/19	Larval	Larval	Trunk	Surface Structure
SRR10038914	PRJNA563011	0	0	0	0	0	0	0	0	0	0	0	0	0	0	0	0	0	0	0	0	0	0	0	0	0	0	0	0	1	0	0	0	0	0	0	0	0	0	0	0	0	0	0	0	0	0	0	0	0	0	0	0	0	2	0.95844	0.96145	0.09852	0.09692	0.65435	0.65733	0.47614	0.47281	75	75	B	B	biological fallback assumption	illumina	nextseq	unknown	poly_a	trueseq	bulk	unknown	unknown	NA	Germany	8/30/19	Larval	Larval	Trunk	Surface Structure
SRR10038915	PRJNA563011	0	0	0	0	0	0	0	0	0	0	0	0	0	0	0	0	0	0	0	0	0	0	0	0	0	0	0	0	1	1	0	0	0	0	0	0	0	0	0	0	0	0	0	0	0	0	0	0	0	0	0	0	0	2	0.95692	0.96138	0.10049	0.09945	0.65439	0.65742	0.47417	0.47596	75	75	B	B	biological fallback assumption	illumina	nextseq	unknown	poly_a	trueseq	bulk	unknown	unknown	NA	Germany	8/30/19	Larval	Larval	Trunk	Surface Structure
SRR10038916	PRJNA563011	0	0	0	0	0	0	0	0	0	0	0	0	0	0	0	0	0	0	0	0	0	0	0	0	0	0	0	0	0	0	0	0	0	0	0	0	0	0	0	0	0	0	0	0	0	0	0	0	0	0	0	0	0	2	0.96046	0.96409	0.08575	0.08502	0.65831	0.66107	0.4793	0.47928	75	75	B	B	biological fallback assumption	illumina	nextseq	unknown	poly_a	trueseq	bulk	unknown	unknown	NA	Germany	8/30/19	Larval	Larval	Trunk	Surface Structure
SRR10038917	PRJNA563011	0	0	0	0	0	0	0	0	0	0	0	0	0	0	0	0	0	0	0	0	0	0	0	0	0	0	0	0	0	0	0	0	0	0	0	0	0	0	0	0	0	0	0	0	0	0	0	0	0	0	0	0	0	2	0.95976	0.96471	0.08557	0.08469	0.65589	0.65924	0.48189	0.47779	75	75	B	B	biological fallback assumption	illumina	nextseq	unknown	poly_a	trueseq	bulk	unknown	unknown	NA	Germany	8/30/19	Larval	Larval	Trunk	Surface Structure
SRR10038918	PRJNA563011	0	0	0	0	0	0	0	0	0	0	0	0	0	0	0	0	0	0	0	0	0	0	0	0	0	0	0	0	0	0	0	0	1	0	0	0	0	0	0	0	0	0	0	0	0	0	0	0	0	0	0	0	0	2	0.96017	0.96427	0.08319	0.08268	0.65916	0.66145	0.46915	0.46988	75	75	B	B	biological fallback assumption	illumina	nextseq	unknown	poly_a	trueseq	bulk	unknown	unknown	NA	Germany	8/30/19	Larval	Larval	Trunk	Surface Structure
SRR10038919	PRJNA563011	0	0	0	0	0	0	0	0	0	0	0	0	0	0	0	0	0	0	0	0	0	0	0	0	0	0	0	0	0	0	0	0	0	0	0	0	0	0	0	0	0	0	0	0	0	0	0	0	0	0	0	0	0	2	0.95935	0.96387	0.08459	0.08402	0.65963	0.66243	0.47649	0.47591	75	75	B	B	biological fallback assumption	illumina	nextseq	unknown	poly_a	trueseq	bulk	unknown	unknown	NA	Germany	8/30/19	Larval	Larval	Trunk	Surface Structure
SRR10040059	PRJNA562549	0	0	0	0	0	0	0	0	0	0	0	0	0	0	0	0	0	0	0	0	0	0	0	0	0	0	0	10	0	0	0	0	0	0	0	0	0	0	0	0	0	0	0	0	0	0	0	0	0	0	0	0	0	2	0.83777	0.8393	0.04622	0.04635	0.69392	0.69526	0.47108	0.45509	126	126	B	B	biological fallback assumption	illumina	hiseq_era	unknown	poly_a	trueseq	bulk	unknown	unknown	NA	United States	8/27/19	Hatching	Embryo	Embryo Imprecise	All anatomical structures
SRR10040060	PRJNA562549	0	0	0	0	0	0	0	0	0	0	0	0	0	0	0	0	0	0	0	0	0	0	0	0	0	0	0	13	0	0	0	0	0	0	0	0	0	0	0	0	0	0	0	0	0	0	0	0	0	0	0	0	0	2	0.82658	0.82718	0.04776	0.04796	0.68984	0.68978	0.44703	0.45585	126	126	B	B	biological fallback assumption	illumina	hiseq_era	unknown	poly_a	trueseq	bulk	unknown	unknown	NA	United States	8/27/19	Hatching	Embryo	Embryo Imprecise	All anatomical structures
SRR10040061	PRJNA562549	0	0	0	0	0	0	0	0	0	0	0	0	0	0	0	0	0	0	0	0	0	0	0	0	0	0	0	12	0	0	0	0	0	0	0	0	0	0	0	0	0	0	0	0	0	0	0	0	0	0	0	0	0	2	0.83858	0.83938	0.0747	0.07482	0.68367	0.68385	0.4645	0.45688	126	126	B	B	biological fallback assumption	illumina	hiseq_era	unknown	poly_a	trueseq	bulk	unknown	unknown	NA	United States	8/27/19	Hatching	Embryo	Embryo Imprecise	All anatomical structures
SRR10040062	PRJNA562549	0	0	0	0	0	0	0	0	0	0	0	0	0	0	0	0	0	0	0	0	0	0	0	0	0	0	0	3	0	0	0	0	0	0	0	0	0	0	0	0	0	0	0	0	0	0	0	0	0	0	0	0	0	2	0.86926	0.87044	0.07423	0.0747	0.68497	0.68499	0.47248	0.47113	126	126	B	B	biological fallback assumption	illumina	hiseq_era	unknown	poly_a	trueseq	bulk	unknown	unknown	NA	United States	8/27/19	Hatching	Embryo	Embryo Imprecise	All anatomical structures
SRR10040063	PRJNA562549	0	0	0	0	0	0	0	0	0	0	0	0	0	0	0	0	0	0	0	0	0	0	0	0	0	0	0	7	0	0	0	0	0	0	0	0	0	0	0	0	0	0	0	0	0	0	0	0	0	0	0	0	0	2	0.84223	0.84348	0.08066	0.08043	0.68383	0.68394	0.47051	0.46363	126	126	B	B	biological fallback assumption	illumina	hiseq_era	unknown	poly_a	trueseq	bulk	unknown	unknown	NA	United States	8/27/19	Hatching	Embryo	Embryo Imprecise	All anatomical structures
SRR10040064	PRJNA562549	0	0	0	0	0	0	0	0	0	0	0	0	0	0	0	0	0	0	0	0	0	0	0	0	0	0	0	4	0	0	0	0	0	0	0	0	0	0	0	0	0	0	0	0	0	0	0	0	0	0	0	0	0	2	0.84471	0.84536	0.07147	0.07183	0.6888	0.68822	0.46584	0.46533	126	126	B	B	biological fallback assumption	illumina	hiseq_era	unknown	poly_a	trueseq	bulk	unknown	unknown	NA	United States	8/27/19	Hatching	Embryo	Embryo Imprecise	All anatomical structures
SRR10040065	PRJNA562549	0	0	0	0	0	0	0	0	0	0	0	0	0	0	0	0	0	0	0	0	0	0	0	0	0	0	0	3	0	0	0	0	0	0	0	0	0	0	0	0	0	0	0	0	0	0	0	0	0	0	0	0	0	2	0.84279	0.8444	0.07204	0.07197	0.6574	0.65711	0.48906	0.48678	126	126	B	B	biological fallback assumption	illumina	hiseq_era	unknown	poly_a	trueseq	bulk	unknown	unknown	NA	United States	8/27/19	Larval	Larval	Embryo Imprecise	All anatomical structures
SRR10040066	PRJNA562549	0	0	0	0	0	0	0	0	0	0	0	0	0	0	0	0	0	0	0	0	0	0	0	0	0	0	0	5	0	0	0	0	0	0	0	0	0	0	0	0	0	0	0	0	0	0	0	0	0	0	0	0	0	2	0.82914	0.82988	0.07856	0.07834	0.66263	0.66322	0.48108	0.46758	126	126	B	B	biological fallback assumption	illumina	hiseq_era	unknown	poly_a	trueseq	bulk	unknown	unknown	NA	United States	8/27/19	Larval	Larval	Embryo Imprecise	All anatomical structures
SRR10040067	PRJNA562549	0	0	0	0	0	0	0	0	0	0	0	0	0	0	0	0	0	0	0	0	0	0	0	0	0	0	0	1	1	0	0	0	0	0	0	0	0	0	0	0	0	0	0	0	0	0	0	0	0	0	0	0	0	2	0.82658	0.82743	0.06195	0.06156	0.66533	0.66716	0.48126	0.47231	126	126	B	B	biological fallback assumption	illumina	hiseq_era	unknown	poly_a	trueseq	bulk	unknown	unknown	NA	United States	8/27/19	Larval	Larval	Embryo Imprecise	All anatomical structures
SRR10040068	PRJNA562549	0	0	0	0	0	0	0	0	0	0	0	0	0	0	0	0	0	0	0	0	0	0	0	0	0	0	0	7	0	0	0	0	0	0	0	0	0	0	0	0	0	0	0	0	0	0	0	0	0	0	0	0	0	2	0.83438	0.8362	0.0558	0.05592	0.68063	0.68008	0.47323	0.4602	126	126	B	B	biological fallback assumption	illumina	hiseq_era	unknown	poly_a	trueseq	bulk	unknown	unknown	NA	United States	8/27/19	Larval	Larval	Embryo Imprecise	All anatomical structures
SRR10040069	PRJNA562549	0	0	0	0	0	0	0	0	0	0	0	0	0	0	0	0	0	0	0	0	0	0	0	0	0	0	0	3	0	0	0	0	0	0	0	0	0	0	0	0	0	0	0	0	1	0	0	0	0	0	0	0	0	2	0.82849	0.83004	0.05876	0.05903	0.67969	0.68022	0.47138	0.47392	126	126	B	B	biological fallback assumption	illumina	hiseq_era	unknown	poly_a	trueseq	bulk	unknown	unknown	NA	United States	8/27/19	Larval	Larval	Embryo Imprecise	All anatomical structures
SRR10040070	PRJNA562549	0	0	0	0	0	0	0	0	0	0	0	0	0	0	0	0	0	0	0	0	0	0	0	0	0	0	0	3	0	0	0	0	0	0	0	0	0	0	0	0	0	0	0	0	0	0	0	0	0	0	0	0	0	2	0.84166	0.84268	0.06452	0.06431	0.67497	0.67568	0.47659	0.46925	126	126	B	B	biological fallback assumption	illumina	hiseq_era	unknown	poly_a	trueseq	bulk	unknown	unknown	NA	United States	8/27/19	Larval	Larval	Embryo Imprecise	All anatomical structures
SRR10040071	PRJNA562549	0	0	0	0	0	0	0	0	0	0	0	0	0	0	0	0	0	0	0	0	0	0	0	0	0	0	0	1	0	0	0	0	0	0	0	0	0	0	0	0	0	0	0	0	0	0	0	0	0	0	0	0	0	2	0.83162	0.83275	0.053900000000000003	0.05445	0.67158	0.67306	0.49111	0.48776	126	126	B	B	biological fallback assumption	illumina	hiseq_era	unknown	poly_a	trueseq	bulk	unknown	unknown	NA	United States	8/27/19	Larval	Larval	Embryo Imprecise	All anatomical structures
SRR10040072	PRJNA562549	0	0	0	0	0	0	0	0	0	0	0	0	0	0	0	0	0	0	0	0	0	0	0	0	0	0	0	2	0	0	0	0	0	0	0	0	0	0	0	0	0	0	0	0	0	0	0	0	0	0	0	0	0	2	0.85286	0.85334	0.06219	0.06275	0.66789	0.669	0.49222	0.49003	126	126	B	B	biological fallback assumption	illumina	hiseq_era	unknown	poly_a	trueseq	bulk	unknown	unknown	NA	United States	8/27/19	Larval	Larval	Embryo Imprecise	All anatomical structures
SRR10040073	PRJNA562549	0	0	0	0	0	0	0	0	0	0	0	0	0	0	0	0	0	0	0	0	0	0	0	0	0	0	0	2	0	0	0	0	0	0	0	0	0	0	0	0	0	0	0	0	0	0	0	0	0	0	0	0	0	2	0.78988	0.79313	0.05899	0.05984	0.67541	0.67334	0.4849	0.46826	126	126	B	B	biological fallback assumption	illumina	hiseq_era	unknown	poly_a	trueseq	bulk	unknown	unknown	NA	United States	8/27/19	Larval	Larval	Embryo Imprecise	All anatomical structures
SRR10040074	PRJNA562549	0	0	0	0	0	0	0	0	0	0	0	0	0	0	0	0	0	0	0	0	0	0	0	0	0	0	0	2	0	0	0	0	0	0	0	0	0	0	0	0	0	0	0	0	0	0	0	0	0	0	0	0	0	2	0.80562	0.80755999999999994	0.05229	0.0526	0.67758	0.67797	0.48776	0.48754	126	126	B	B	biological fallback assumption	illumina	hiseq_era	unknown	poly_a	trueseq	bulk	unknown	unknown	NA	United States	8/27/19	Larval	Larval	Embryo Imprecise	All anatomical structures
SRR10040075	PRJNA562549	0	0	0	0	0	0	0	0	0	0	0	0	0	0	0	0	0	0	0	0	0	0	0	0	0	0	0	1	0	0	0	0	0	0	0	0	0	0	0	0	0	0	0	0	0	0	0	0	0	0	0	0	0	2	0.69413	0.69365	0.03805	0.03821	0.69885	0.70021	0.48286	0.47318	126	126	B	B	biological fallback assumption	illumina	hiseq_era	unknown	poly_a	trueseq	bulk	unknown	unknown	NA	United States	8/27/19	Larval	Larval	Embryo Imprecise	All anatomical structures
SRR10040076	PRJNA562549	0	0	0	0	0	0	0	0	0	0	0	0	0	0	0	0	0	0	0	0	0	0	0	0	0	0	0	5	0	0	0	0	0	0	0	0	0	0	0	0	0	0	0	0	0	0	0	0	0	0	0	0	0	2	0.83418	0.83558	0.05397	0.05396	0.67304	0.67271	0.48258	0.47754	126	126	B	B	biological fallback assumption	illumina	hiseq_era	unknown	poly_a	trueseq	bulk	unknown	unknown	NA	United States	8/27/19	Larval	Larval	Embryo Imprecise	All anatomical structures
SRR10040077	PRJNA562549	0	0	0	0	0	0	0	0	0	0	0	0	0	0	0	0	0	0	0	0	0	0	0	0	0	0	0	5	0	0	0	0	0	0	0	0	0	0	0	0	0	0	0	0	0	0	0	0	0	0	0	0	0	2	0.84078	0.84225	0.05602	0.05608	0.68006	0.68073	0.48597	0.4842	126	126	B	B	biological fallback assumption	illumina	hiseq_era	unknown	poly_a	trueseq	bulk	unknown	unknown	NA	United States	8/27/19	Larval	Larval	Embryo Imprecise	All anatomical structures
SRR10040078	PRJNA562549	0	0	0	0	0	0	0	0	0	0	0	0	0	0	0	0	0	0	2	0	0	0	0	0	0	0	0	5	0	0	0	0	0	0	0	0	0	0	0	0	0	0	0	0	0	0	0	0	0	0	0	0	0	2	0.78853	0.78953	0.05251	0.05225	0.68968	0.69053	0.47327	0.4723	126	126	B	B	biological fallback assumption	illumina	hiseq_era	unknown	poly_a	trueseq	bulk	unknown	unknown	NA	United States	8/27/19	Larval	Larval	Embryo Imprecise	All anatomical structures
SRR10040079	PRJNA562549	0	0	0	0	0	0	0	0	0	0	0	0	0	0	0	0	0	0	0	0	0	0	0	0	0	0	0	5	0	0	0	0	0	0	0	0	0	0	0	0	0	0	0	0	0	0	0	0	0	0	0	0	0	2	0.8976	0.89832	0.06535	0.06529	0.67657	0.67746	0.48703	0.49022	126	126	B	B	biological fallback assumption	illumina	hiseq_era	unknown	poly_a	trueseq	bulk	unknown	unknown	NA	United States	8/27/19	Larval	Larval	Embryo Imprecise	All anatomical structures
SRR10040080	PRJNA562549	0	0	0	0	0	0	0	0	0	0	0	0	0	0	0	0	0	0	0	0	0	0	0	0	0	0	0	0	0	0	0	0	0	0	0	0	0	0	0	0	0	0	0	0	0	0	0	0	0	0	0	0	0	2	0.85302	0.85462	0.05708	0.05763	0.68237	0.68325	0.47823	0.47957	126	126	B	B	biological fallback assumption	illumina	hiseq_era	unknown	poly_a	trueseq	bulk	unknown	unknown	NA	United States	8/27/19	Larval	Larval	Embryo Imprecise	All anatomical structures
SRR10040081	PRJNA562549	0	0	0	0	0	0	0	0	0	0	0	0	0	0	0	0	0	0	0	0	0	0	0	0	0	0	0	6	1	0	0	0	0	0	0	0	0	0	0	0	0	0	0	0	0	0	0	0	0	0	0	0	0	2	0.90351	0.90477	0.05531	0.05513	0.67974	0.68012	0.4825	0.47953	126	126	B	B	biological fallback assumption	illumina	hiseq_era	unknown	poly_a	trueseq	bulk	unknown	unknown	NA	United States	8/27/19	Larval	Larval	Embryo Imprecise	All anatomical structures
SRR10040082	PRJNA562549	0	0	0	0	0	0	0	0	0	0	0	0	0	0	0	0	0	0	0	0	0	0	0	0	0	0	0	3	0	0	0	0	0	0	0	0	0	0	0	0	0	0	0	0	0	0	0	0	0	0	0	0	0	2	0.89509	0.89703	0.06245	0.06279	0.67647	0.67556	0.47488	0.47518	126	126	B	B	biological fallback assumption	illumina	hiseq_era	unknown	poly_a	trueseq	bulk	unknown	unknown	NA	United States	8/27/19	Larval	Larval	Embryo Imprecise	All anatomical structures
SRR10040083	PRJNA562549	0	0	0	0	0	0	0	0	0	0	0	0	0	0	0	0	0	0	1	0	0	0	0	0	0	0	0	0	0	1	0	0	0	0	0	0	0	0	0	0	0	0	0	0	0	0	0	0	0	0	0	0	0	2	0.80563	0.80776	0.05373	0.05404	0.75637	0.7569	0.48058	0.47184	126	126	B	B	biological fallback assumption	illumina	hiseq_era	unknown	poly_a	trueseq	bulk	unknown	unknown	NA	United States	8/27/19	Segmentation	Embryo	Embryo Imprecise	All anatomical structures
SRR10040084	PRJNA562549	0	0	0	0	0	0	0	0	0	0	0	0	0	0	0	0	0	0	12	0	0	0	0	0	0	0	0	1	0	0	0	0	0	0	0	0	0	0	0	0	0	0	0	0	0	0	0	0	0	0	0	0	0	2	0.82722	0.83042	0.07457	0.07587	0.75199	0.75168	0.47343	0.47151	126	126	B	B	biological fallback assumption	illumina	hiseq_era	unknown	poly_a	trueseq	bulk	unknown	unknown	NA	United States	8/27/19	Segmentation	Embryo	Embryo Imprecise	All anatomical structures
SRR10040085	PRJNA562549	0	0	0	0	0	0	0	0	0	0	0	0	0	0	0	0	0	0	1	0	0	0	0	0	0	0	0	0	0	0	0	0	0	0	0	0	0	0	0	0	0	0	0	0	0	0	0	0	0	0	0	0	0	2	0.76976	0.77175	0.05214	0.0525	0.75881	0.75909	0.47485	0.47459	126	126	B	B	biological fallback assumption	illumina	hiseq_era	unknown	poly_a	trueseq	bulk	unknown	unknown	NA	United States	8/27/19	Segmentation	Embryo	Embryo Imprecise	All anatomical structures
SRR10040086	PRJNA562549	0	0	0	0	0	0	0	0	0	0	0	0	0	0	0	0	0	0	0	0	0	0	0	0	0	0	0	0	0	1	0	0	2	0	0	0	0	0	0	0	0	0	0	0	0	0	0	0	0	0	0	0	0	2	0.88228	0.88535	0.07763	0.07887	0.74235	0.74176	0.47495	0.47269	126	126	B	B	biological fallback assumption	illumina	hiseq_era	unknown	poly_a	trueseq	bulk	unknown	unknown	NA	United States	8/27/19	Segmentation	Embryo	Embryo Imprecise	All anatomical structures
SRR10040087	PRJNA562549	0	0	0	0	0	0	0	0	0	0	0	0	0	0	0	0	0	0	0	0	0	0	0	0	0	0	0	1	1	0	0	0	2	0	0	0	0	0	0	0	0	0	0	0	0	0	0	0	0	0	0	0	0	2	0.76536	0.76764	0.05157	0.05194	0.75586	0.75578	0.47874	0.47562	126	126	B	B	biological fallback assumption	illumina	hiseq_era	unknown	poly_a	trueseq	bulk	unknown	unknown	NA	United States	8/27/19	Segmentation	Embryo	Embryo Imprecise	All anatomical structures
SRR10040088	PRJNA562549	0	0	0	0	0	0	0	0	0	0	0	0	0	0	0	0	0	0	0	0	0	0	0	0	0	0	0	1	0	0	0	0	0	0	0	0	0	0	0	0	0	0	0	0	0	0	0	0	0	0	0	0	0	2	0.85826	0.85981	0.07911	0.08068	0.74617	0.74517	0.46933	0.46812	126	126	B	B	biological fallback assumption	illumina	hiseq_era	unknown	poly_a	trueseq	bulk	unknown	unknown	NA	United States	8/27/19	Segmentation	Embryo	Embryo Imprecise	All anatomical structures
SRR10040089	PRJNA562549	0	0	0	0	0	0	0	0	0	0	0	0	0	0	0	0	0	0	0	0	0	0	0	0	0	0	0	9	0	0	0	0	0	0	0	0	0	0	0	0	0	0	0	0	0	0	0	0	0	0	0	0	0	2	0.84202	0.84527	0.05869	0.05958	0.70485	0.70524	0.47533	0.47349	126	126	B	B	biological fallback assumption	illumina	hiseq_era	unknown	poly_a	trueseq	bulk	unknown	unknown	NA	United States	8/27/19	Pharyngula	Embryo	Embryo Imprecise	All anatomical structures
SRR10040090	PRJNA562549	0	0	0	0	0	0	0	0	0	0	0	0	0	0	0	0	0	0	0	0	0	0	0	0	0	0	0	8	0	0	0	0	0	0	0	0	0	0	0	0	0	0	0	0	0	0	0	0	0	0	0	0	0	2	0.85566	0.85665	0.06188	0.06205	0.70171	0.70106	0.47075	0.47234	126	126	B	B	biological fallback assumption	illumina	hiseq_era	unknown	poly_a	trueseq	bulk	unknown	unknown	NA	United States	8/27/19	Pharyngula	Embryo	Embryo Imprecise	All anatomical structures
SRR10040091	PRJNA562549	0	0	0	0	0	0	0	0	0	0	0	0	0	0	0	0	0	0	0	0	0	0	0	0	0	0	0	11	0	0	0	0	0	0	0	0	0	0	0	0	0	0	0	0	0	0	0	0	0	0	0	0	0	2	0.82081	0.8219	0.05483	0.05424	0.70741	0.70836	0.46841	0.47833	126	126	B	B	biological fallback assumption	illumina	hiseq_era	unknown	poly_a	trueseq	bulk	unknown	unknown	NA	United States	8/27/19	Pharyngula	Embryo	Embryo Imprecise	All anatomical structures
SRR10040092	PRJNA562549	0	0	0	0	0	0	0	0	0	0	0	0	0	0	0	0	0	0	1	0	0	0	0	0	0	0	0	1	0	0	0	0	0	0	0	0	0	0	0	0	0	0	0	0	0	0	0	0	0	0	0	0	0	2	0.79929	0.80203	0.04346	0.04399	0.7124	0.71094	0.47268	0.47783	126	126	B	B	biological fallback assumption	illumina	hiseq_era	unknown	poly_a	trueseq	bulk	unknown	unknown	NA	United States	8/27/19	Pharyngula	Embryo	Embryo Imprecise	All anatomical structures
SRR10040093	PRJNA562549	0	0	0	0	0	0	0	0	0	0	0	0	0	0	0	0	0	0	0	0	0	0	0	0	0	0	0	1	0	0	0	0	1	0	0	0	0	0	0	0	0	0	0	0	0	0	0	0	0	0	0	0	0	2	0.80577	0.80761	0.0446	0.04488	0.71214	0.7139	0.47801	0.47265	126	126	B	B	biological fallback assumption	illumina	hiseq_era	unknown	poly_a	trueseq	bulk	unknown	unknown	NA	United States	8/27/19	Pharyngula	Embryo	Embryo Imprecise	All anatomical structures
SRR10040094	PRJNA562549	0	0	0	0	0	0	0	0	0	0	0	0	0	0	0	0	0	0	0	0	0	0	0	0	0	0	0	2	0	0	0	0	0	0	0	0	0	0	0	0	0	0	0	0	0	0	0	0	0	0	0	0	0	2	0.81171	0.81289	0.05425	0.05427	0.70558	0.70615000000000006	0.47194	0.46968	126	126	B	B	biological fallback assumption	illumina	hiseq_era	unknown	poly_a	trueseq	bulk	unknown	unknown	NA	United States	8/27/19	Pharyngula	Embryo	Embryo Imprecise	All anatomical structures
SRR10040095	PRJNA562550	0	0	0	0	0	0	0	0	0	0	0	0	0	0	0	0	0	0	0	0	0	0	0	0	0	0	0	4	0	0	0	0	0	0	0	0	0	0	0	0	0	0	0	0	0	0	0	0	0	0	0	0	0	2	0.95286	0.95638	0.09055	0.09139	0.71435	0.7161	0.47696	0.47687	125	125	B	B	biological fallback assumption	illumina	hiseq_era	unknown	poly_a	trueseq	bulk	unknown	unknown	NA	United States	8/27/19	Segmentation	Embryo	Embryo Imprecise	All anatomical structures
SRR10040096	PRJNA562550	0	0	0	0	0	0	0	0	0	0	0	0	0	0	0	0	0	0	0	0	0	0	0	0	0	0	0	5	2	0	0	0	0	0	0	0	0	0	0	0	0	0	0	0	0	0	0	0	0	0	0	0	0	2	0.88972	0.89168	0.10398	0.10574	0.71612	0.71419	0.46807	0.46446	126	126	B	B	biological fallback assumption	illumina	hiseq_era	unknown	poly_a	trueseq	bulk	unknown	unknown	NA	United States	8/27/19	Segmentation	Embryo	Embryo Imprecise	All anatomical structures
SRR10040097	PRJNA562550	0	0	0	0	0	0	0	0	0	0	0	0	0	0	0	0	0	0	0	0	0	0	0	0	0	0	0	4	0	0	0	0	0	0	0	0	0	0	0	0	0	0	0	0	0	0	0	0	0	0	0	0	0	2	0.866	0.86895	0.07712	0.07821	0.72084	0.72182	0.47253	0.47043	126	126	B	B	biological fallback assumption	illumina	hiseq_era	unknown	poly_a	trueseq	bulk	unknown	unknown	NA	United States	8/27/19	Segmentation	Embryo	Embryo Imprecise	All anatomical structures
SRR10040098	PRJNA562550	0	0	0	0	0	0	0	0	0	0	0	0	0	0	0	0	0	0	7	0	0	0	0	0	0	0	0	4	0	0	0	0	0	0	0	0	0	0	0	0	0	0	0	0	0	0	0	0	0	0	0	0	0	2	0.95684	0.95983	0.085	0.08516	0.71853	0.72076	0.48632	0.48556	125	125	B	B	biological fallback assumption	illumina	hiseq_era	unknown	poly_a	trueseq	bulk	unknown	unknown	NA	United States	8/27/19	Segmentation	Embryo	Embryo Imprecise	All anatomical structures
SRR10040099	PRJNA562550	0	0	0	0	0	0	0	0	0	0	0	0	0	0	0	0	0	0	2	0	0	0	0	0	0	0	0	3	0	0	0	0	0	0	0	0	0	0	0	0	0	0	0	0	0	0	0	0	0	0	0	0	0	2	0.89495	0.8971	0.09628	0.09691	0.71743	0.71802	0.47982	0.47672	126	126	B	B	biological fallback assumption	illumina	hiseq_era	unknown	poly_a	trueseq	bulk	unknown	unknown	NA	United States	8/27/19	Segmentation	Embryo	Embryo Imprecise	All anatomical structures
SRR10040100	PRJNA562550	0	0	0	0	0	0	0	0	0	0	0	0	0	0	0	0	0	0	0	0	0	0	0	0	0	0	0	2	0	0	0	0	0	0	0	0	0	0	0	0	0	0	0	0	0	0	0	0	0	0	0	0	0	2	0.86524	0.86798	0.07998	0.0805	0.72123	0.72127	0.47457	0.46995	126	126	B	B	biological fallback assumption	illumina	hiseq_era	unknown	poly_a	trueseq	bulk	unknown	unknown	NA	United States	8/27/19	Segmentation	Embryo	Embryo Imprecise	All anatomical structures
SRR10040101	PRJNA562550	0	0	0	0	0	0	0	0	0	0	0	0	0	0	0	0	0	0	0	0	0	0	0	0	0	0	0	9	0	0	0	0	0	0	0	0	0	0	0	0	0	0	0	0	0	0	0	0	0	0	0	0	0	2	0.95389	0.95727	0.09121	0.09193	0.71465	0.71567	0.47772	0.47982	125	125	B	B	biological fallback assumption	illumina	hiseq_era	unknown	poly_a	trueseq	bulk	unknown	unknown	NA	United States	8/27/19	Segmentation	Embryo	Embryo Imprecise	All anatomical structures
SRR10040102	PRJNA562550	0	0	0	0	0	0	0	0	0	0	0	0	0	0	0	0	0	0	0	0	0	0	0	0	0	0	0	2	0	0	0	0	0	0	0	0	0	0	0	0	0	0	0	0	0	0	0	0	0	0	0	0	0	2	0.90823	0.90962	0.10188	0.10283	0.72314	0.72397	0.46953	0.46922	126	126	B	B	biological fallback assumption	illumina	hiseq_era	unknown	poly_a	trueseq	bulk	unknown	unknown	NA	United States	8/27/19	Segmentation	Embryo	Embryo Imprecise	All anatomical structures
SRR10040103	PRJNA562550	0	0	0	0	0	0	0	0	0	0	0	0	0	0	0	0	0	0	0	0	0	0	0	0	0	0	0	5	0	0	0	0	0	0	0	0	0	0	0	0	0	0	0	0	0	0	0	0	0	0	0	0	0	2	0.87155	0.87327	0.08293	0.08414	0.71963	0.7209	0.46642	0.46736	126	126	B	B	biological fallback assumption	illumina	hiseq_era	unknown	poly_a	trueseq	bulk	unknown	unknown	NA	United States	8/27/19	Segmentation	Embryo	Embryo Imprecise	All anatomical structures
SRR10040104	PRJNA562550	0	0	0	0	0	0	0	0	0	0	0	0	0	0	0	0	0	0	0	0	0	0	0	0	0	0	0	9	1	0	0	0	0	0	0	0	0	0	0	0	0	0	0	0	0	0	0	0	0	0	0	0	0	2	0.95788	0.96121	0.08256	0.08325	0.71672	0.71756	0.47929	0.47727	125	125	B	B	biological fallback assumption	illumina	hiseq_era	unknown	poly_a	trueseq	bulk	unknown	unknown	NA	United States	8/27/19	Segmentation	Embryo	Embryo Imprecise	All anatomical structures
SRR10040105	PRJNA562550	0	0	0	0	0	0	0	0	0	0	0	0	0	0	0	0	0	0	0	0	0	0	0	0	0	0	0	6	0	0	0	0	0	0	0	0	0	0	0	0	0	0	0	0	0	0	0	0	0	0	0	0	0	2	0.88995	0.89228	0.09208	0.0935	0.71762	0.71908	0.46709	0.46707	126	126	B	B	biological fallback assumption	illumina	hiseq_era	unknown	poly_a	trueseq	bulk	unknown	unknown	NA	United States	8/27/19	Segmentation	Embryo	Embryo Imprecise	All anatomical structures
SRR10040106	PRJNA562550	0	0	0	0	0	0	0	0	0	0	0	0	0	0	0	0	0	0	0	0	0	0	0	0	0	0	0	2	0	0	0	0	0	0	0	0	0	0	0	0	0	0	0	0	0	0	0	0	0	0	0	0	0	2	0.91015	0.91196	0.08166	0.08232	0.71405	0.71591	0.47232	0.4723	126	126	B	B	biological fallback assumption	illumina	hiseq_era	unknown	poly_a	trueseq	bulk	unknown	unknown	NA	United States	8/27/19	Segmentation	Embryo	Embryo Imprecise	All anatomical structures
SRR10040107	PRJNA562550	0	0	0	0	0	0	0	0	0	0	0	0	0	0	0	0	0	0	0	0	0	0	0	0	0	0	0	3	0	0	0	0	6	0	0	0	0	0	0	0	0	0	0	0	0	0	0	0	0	0	0	0	0	2	0.94957	0.95315	0.09072	0.09145	0.72249	0.72344	0.47547	0.46572	125	125	B	B	biological fallback assumption	illumina	hiseq_era	unknown	poly_a	trueseq	bulk	unknown	unknown	NA	United States	8/27/19	Segmentation	Embryo	Embryo Imprecise	All anatomical structures
SRR10040108	PRJNA562550	0	0	0	0	0	0	0	0	0	0	0	0	0	0	0	0	0	0	2	0	0	0	0	0	0	0	0	7	0	0	0	0	11	0	0	0	0	0	0	0	0	0	0	0	0	0	0	0	0	0	0	0	0	2	0.87758	0.88017	0.08774	0.08934	0.72583	0.72592	0.46714	0.47265	126	126	B	B	biological fallback assumption	illumina	hiseq_era	unknown	poly_a	trueseq	bulk	unknown	unknown	NA	United States	8/27/19	Segmentation	Embryo	Embryo Imprecise	All anatomical structures
SRR10040109	PRJNA562550	0	0	0	0	0	0	0	0	0	0	0	0	0	0	0	0	0	0	0	0	0	0	0	0	0	0	0	1	0	0	0	0	10	0	0	0	0	0	0	0	0	0	0	0	0	0	0	0	0	0	0	0	0	2	0.93708	0.93897	0.06848	0.06869	0.72407	0.72498	0.46625	0.46422	126	126	B	B	biological fallback assumption	illumina	hiseq_era	unknown	poly_a	trueseq	bulk	unknown	unknown	NA	United States	8/27/19	Segmentation	Embryo	Embryo Imprecise	All anatomical structures
SRR10040110	PRJNA562550	0	0	0	0	0	0	0	0	0	0	0	0	0	0	0	0	0	0	0	0	0	0	0	0	0	0	0	4	0	0	0	0	0	0	0	0	0	0	0	0	0	0	0	0	0	0	0	0	0	0	0	0	0	2	0.95521	0.9586	0.08846	0.08887	0.71668	0.71786	0.47352	0.47316	125	125	B	B	biological fallback assumption	illumina	hiseq_era	unknown	poly_a	trueseq	bulk	unknown	unknown	NA	United States	8/27/19	Segmentation	Embryo	Embryo Imprecise	All anatomical structures
SRR10040111	PRJNA562550	0	0	0	0	0	0	0	0	0	0	0	0	0	0	0	0	0	0	0	0	0	0	0	0	0	0	0	2	1	0	0	0	0	0	0	0	0	0	0	0	0	0	0	0	0	0	0	0	0	0	0	0	0	2	0.92663	0.92846	0.06823	0.0684	0.71624	0.71745	0.4748	0.47442	126	126	B	B	biological fallback assumption	illumina	hiseq_era	unknown	poly_a	trueseq	bulk	unknown	unknown	NA	United States	8/27/19	Segmentation	Embryo	Embryo Imprecise	All anatomical structures
SRR10040112	PRJNA562550	0	0	0	0	0	0	0	0	0	0	0	0	0	0	0	0	0	0	0	0	0	0	0	0	0	0	0	5	0	0	0	0	0	0	0	0	0	0	0	0	0	0	0	0	0	0	0	0	0	0	0	0	0	2	0.87243	0.87442	0.08848	0.08888	0.71683	0.71916	0.46871	0.47333	126	126	B	B	biological fallback assumption	illumina	hiseq_era	unknown	poly_a	trueseq	bulk	unknown	unknown	NA	United States	8/27/19	Segmentation	Embryo	Embryo Imprecise	All anatomical structures
SRR10040113	PRJNA562550	0	0	0	0	0	0	0	0	0	0	0	0	0	0	0	0	0	0	0	0	0	0	0	0	0	0	0	3	0	0	0	0	0	0	0	0	0	0	0	0	0	0	0	0	0	0	0	0	0	0	0	0	0	2	0.95576	0.9592	0.0899	0.09109	0.71819	0.72123	0.47663	0.47473	125	125	B	B	biological fallback assumption	illumina	hiseq_era	unknown	poly_a	trueseq	bulk	unknown	unknown	NA	United States	8/27/19	Segmentation	Embryo	Embryo Imprecise	All anatomical structures
SRR10040114	PRJNA562550	0	0	0	0	0	0	0	0	0	0	0	0	0	0	0	0	0	0	0	0	0	0	0	0	0	0	0	6	1	0	0	0	0	0	0	0	0	0	0	0	0	0	0	0	0	0	0	0	0	0	0	0	0	2	0.86162	0.86502	0.12929	0.13176	0.71494	0.71666	0.48921	0.4849	126	126	B	B	biological fallback assumption	illumina	hiseq_era	unknown	poly_a	trueseq	bulk	unknown	unknown	NA	United States	8/27/19	Segmentation	Embryo	Embryo Imprecise	All anatomical structures
SRR10040115	PRJNA562550	0	0	0	0	0	0	0	0	0	0	0	0	0	0	0	0	0	0	0	0	0	0	0	0	0	0	0	0	0	0	0	0	0	0	0	0	0	0	0	0	0	0	0	0	0	0	0	0	0	0	0	0	0	2	0.86577	0.86817	0.08729	0.08902	0.72174	0.72212	0.46847	0.46534	126	126	B	B	biological fallback assumption	illumina	hiseq_era	unknown	poly_a	trueseq	bulk	unknown	unknown	NA	United States	8/27/19	Segmentation	Embryo	Embryo Imprecise	All anatomical structures
SRR10040116	PRJNA562550	0	0	0	0	0	0	0	0	0	0	0	0	0	0	0	0	0	0	0	0	0	0	0	0	0	0	0	0	0	0	0	0	0	0	0	0	0	0	0	0	0	0	0	0	0	0	0	0	0	0	0	0	0	2	0.94268	0.94641	0.02431	0.02427	0.73951	0.74018	0.48519	0.48125	125	125	B	B	biological fallback assumption	illumina	hiseq_era	unknown	poly_a	trueseq	bulk	unknown	unknown	NA	United States	8/27/19	Adult	Adult	Gonad	Reproductive System
SRR10040117	PRJNA562550	0	0	0	0	0	0	0	0	0	0	0	0	0	0	0	0	0	0	0	0	0	0	0	0	0	0	0	2	0	0	0	0	0	0	0	0	0	0	0	0	0	0	0	0	0	0	0	0	0	0	0	0	0	2	0.81717	0.82035	0.02606	0.02587	0.7457	0.74706	0.47821	0.47799	126	126	B	B	biological fallback assumption	illumina	hiseq_era	unknown	poly_a	trueseq	bulk	unknown	unknown	NA	United States	8/27/19	Adult	Adult	Gonad	Reproductive System
SRR10040118	PRJNA562550	0	0	0	0	0	0	0	0	0	0	0	0	0	0	0	0	0	0	0	0	0	0	0	0	0	0	0	0	0	0	0	0	0	0	0	0	0	0	0	0	0	0	0	0	0	0	0	0	0	0	0	0	0	2	0.85789	0.85997	0.02507	0.02511	0.74838	0.74899	0.47654	0.47329	126	126	B	B	biological fallback assumption	illumina	hiseq_era	unknown	poly_a	trueseq	bulk	unknown	unknown	NA	United States	8/27/19	Adult	Adult	Gonad	Reproductive System
SRR10040119	PRJNA562550	0	0	0	0	0	0	0	0	0	0	0	0	0	0	0	0	0	0	0	0	0	0	0	0	0	0	0	29	0	1	0	0	0	0	0	0	0	0	0	0	0	0	0	0	0	0	0	0	0	0	0	0	0	2	0.94476	0.94873	0.09605	0.09665	0.63329	0.63412	0.49272	0.48908	125	125	B	B	biological fallback assumption	illumina	hiseq_era	unknown	poly_a	trueseq	bulk	unknown	unknown	NA	United States	8/27/19	Adult	Adult	Gonad	Reproductive System
SRR10040120	PRJNA562550	0	1	0	0	0	0	0	0	0	0	0	0	0	0	0	0	0	0	0	0	0	0	0	0	0	0	0	9	4	0	0	0	0	0	0	0	0	0	0	0	0	0	0	0	0	0	0	0	0	0	0	0	0	2	0.81152	0.81436	0.10218000000000001	0.10259	0.63554	0.6368	0.49677	0.49514	126	126	B	B	biological fallback assumption	illumina	hiseq_era	unknown	poly_a	trueseq	bulk	unknown	unknown	NA	United States	8/27/19	Adult	Adult	Gonad	Reproductive System
SRR10040121	PRJNA562550	0	0	0	0	0	0	0	0	0	0	0	0	0	0	0	0	0	0	0	0	0	0	0	0	0	0	0	12	0	0	0	0	1	3	0	0	0	0	0	0	0	0	0	0	0	0	0	0	0	0	0	0	0	2	0.86947	0.87153	0.11198	0.1138	0.63611	0.63775	0.49559	0.49371	126	126	B	B	biological fallback assumption	illumina	hiseq_era	unknown	poly_a	trueseq	bulk	unknown	unknown	NA	United States	8/27/19	Adult	Adult	Gonad	Reproductive System
SRR10040122	PRJNA562550	0	0	0	0	0	0	0	0	0	0	0	0	0	0	0	0	0	0	0	0	0	0	0	0	0	0	0	1	0	0	0	0	0	0	0	0	0	0	0	0	0	0	0	0	0	0	0	0	0	0	0	0	0	2	0.94062	0.94443	0.02424	0.02445	0.74115	0.743	0.47235	0.47467	125	125	B	B	biological fallback assumption	illumina	hiseq_era	unknown	poly_a	trueseq	bulk	unknown	unknown	NA	United States	8/27/19	Adult	Adult	Gonad	Reproductive System
SRR10040123	PRJNA562550	0	0	0	0	0	0	0	0	0	0	0	0	0	0	0	0	0	0	0	0	0	0	0	0	0	0	0	2	0	0	0	0	0	0	0	0	0	0	0	0	0	0	0	0	0	0	0	0	0	0	0	0	0	2	0.90515	0.90666	0.02572	0.02607	0.75126	0.75231	0.45925	0.45824	126	126	B	B	biological fallback assumption	illumina	hiseq_era	unknown	poly_a	trueseq	bulk	unknown	unknown	NA	United States	8/27/19	Adult	Adult	Gonad	Reproductive System
SRR10040124	PRJNA562550	0	0	0	0	0	0	0	0	0	0	0	0	0	0	0	0	0	0	0	0	0	0	0	0	0	0	0	1	0	0	0	0	1	0	0	0	0	0	0	0	0	0	0	0	0	0	0	0	0	0	0	0	0	2	0.90455	0.90627	0.02965	0.02987	0.73515	0.73647	0.41006	0.41368	126	126	B	B	biological fallback assumption	illumina	hiseq_era	unknown	poly_a	trueseq	bulk	unknown	unknown	NA	United States	8/27/19	Adult	Adult	Gonad	Reproductive System
SRR10040125	PRJNA562550	0	0	0	0	0	0	0	0	0	0	0	0	0	0	0	0	0	0	0	0	0	0	0	0	0	0	0	32	6	0	0	0	0	0	0	0	0	0	0	0	0	0	0	0	0	0	0	0	0	0	0	0	0	2	0.94481	0.9477	0.10039	0.10168	0.63274	0.63396	0.48472	0.48602	125	125	B	B	biological fallback assumption	illumina	hiseq_era	unknown	poly_a	trueseq	bulk	unknown	unknown	NA	United States	8/27/19	Adult	Adult	Gonad	Reproductive System
SRR10040126	PRJNA562550	0	0	0	0	0	0	0	0	0	0	0	0	0	0	0	0	0	0	0	0	0	0	0	0	0	0	0	11	1	1	0	0	5	0	0	0	0	0	0	0	0	0	0	0	0	0	0	0	0	0	0	0	0	2	0.89245	0.894	0.10814	0.10857	0.61749	0.61889	0.49505	0.49416	126	126	B	B	biological fallback assumption	illumina	hiseq_era	unknown	poly_a	trueseq	bulk	unknown	unknown	NA	United States	8/27/19	Adult	Adult	Gonad	Reproductive System
SRR10040127	PRJNA562550	0	0	0	0	0	0	0	0	0	0	0	0	0	0	0	0	0	0	0	0	0	0	0	0	0	0	0	11	8	0	0	0	3	0	0	0	0	0	0	0	0	0	0	0	0	0	0	0	0	0	0	0	0	2	0.87907	0.88079	0.11162	0.11229	0.61639	0.61903	0.4888	0.49218	126	126	B	B	biological fallback assumption	illumina	hiseq_era	unknown	poly_a	trueseq	bulk	unknown	unknown	NA	United States	8/27/19	Adult	Adult	Gonad	Reproductive System
SRR10044898	PRJNA562257	0	0	0	0	0	0	0	0	0	0	0	0	0	0	0	0	0	0	0	0	0	0	0	0	0	0	0	0	0	0	0	0	0	0	0	0	0	0	0	0	0	0	0	0	0	0	0	0	0	0	0	0	0	2	0.94302	0.94302	0.07919	0.07896	0.72364	0.72291	0.4858	0.4888	126	126	B	B	biological fallback assumption	illumina	hiseq_era	unknown	cdna_unspecified	unknown	bulk	unknown	unknown	NA	Canada	8/26/19	Adult	Adult	Multi-tissue	Multi-system
SRR10044899	PRJNA562257	0	0	0	0	0	0	0	0	0	0	0	0	0	0	0	0	0	0	0	0	0	0	0	0	0	0	0	0	0	0	0	0	0	0	0	0	0	0	0	0	0	0	0	0	0	0	0	0	0	0	0	0	0	2	0.94046	0.93918	0.09711	0.0969	0.71512	0.71472	0.50985	0.50038	143	143	B	B	biological fallback assumption	illumina	hiseq_era	unknown	cdna_unspecified	unknown	bulk	unknown	unknown	NA	Canada	8/26/19	Adult	Adult	Multi-tissue	Multi-system
SRR10044900	PRJNA562257	0	0	0	0	0	0	0	0	0	0	0	0	0	0	0	0	0	0	0	0	0	0	0	0	0	0	0	0	0	0	0	0	0	0	0	0	0	0	0	0	0	0	0	0	0	0	0	0	0	0	0	0	0	2	0.93482	0.93624	0.09818	0.09835	0.70473	0.70565	0.49478	0.49862	127	127	B	B	biological fallback assumption	illumina	hiseq_era	unknown	cdna_unspecified	unknown	bulk	unknown	unknown	NA	Canada	8/26/19	Adult	Adult	Multi-tissue	Multi-system
SRR10044901	PRJNA562257	0	0	0	0	0	0	0	0	0	0	0	0	0	0	0	0	0	0	0	0	0	0	0	0	0	0	0	0	0	0	0	0	0	0	0	0	0	0	0	0	0	0	0	0	0	0	0	0	0	0	0	0	0	2	0.93547	0.93492	0.1008	0.10072	0.72222	0.72236	0.49057	0.49414	150	150	B	B	biological fallback assumption	illumina	hiseq_era	unknown	cdna_unspecified	unknown	bulk	unknown	unknown	NA	Canada	8/26/19	Adult	Adult	Multi-tissue	Multi-system
SRR10044902	PRJNA562257	0	0	0	0	0	0	0	0	0	0	0	0	0	0	0	0	0	0	0	0	0	0	0	0	0	0	0	0	0	0	0	0	0	0	0	0	0	0	0	0	0	0	0	0	0	0	0	0	0	0	0	0	0	2	0.93505	0.93501	0.08889	0.08909	0.7096	0.70903	0.50562	0.50276	135	135	B	B	biological fallback assumption	illumina	hiseq_era	unknown	cdna_unspecified	unknown	bulk	unknown	unknown	NA	Canada	8/26/19	Adult	Adult	Multi-tissue	Multi-system
SRR10044903	PRJNA562257	0	0	0	0	0	0	0	0	0	0	0	0	0	0	0	0	0	0	0	0	0	0	0	0	0	0	0	0	0	0	0	0	0	0	0	0	0	0	0	0	0	0	0	0	0	0	0	0	0	0	0	0	0	2	0.93745	0.93692	0.09619	0.09657	0.70366	0.70445	0.48881	0.48839	127	127	B	B	biological fallback assumption	illumina	hiseq_era	unknown	cdna_unspecified	unknown	bulk	unknown	unknown	NA	Canada	8/26/19	Adult	Adult	Multi-tissue	Multi-system
SRR1004785	PRJNA222295	1	0	0	0	0	0	0	0	0	0	0	0	0	0	0	0	0	0	0	0	0	0	0	0	0	0	0	2	0	0	0	0	0	0	0	0	0	0	0	0	0	0	0	0	0	0	0	0	0	0	0	0	0	1	0.9577	NA	0.03803	NA	0.72815	NA	0.46389	NA	50	NA	B	NA	usable mapping rate	illumina	hiseq_era	unknown	cdna_unspecified	trueseq	bulk	unknown	unknown	NA	China	9/30/13	Pharyngula	Embryo	Whole Organism	All anatomical structures
SRR1004786	PRJNA222295	0	0	0	0	0	0	0	0	0	0	0	0	0	0	0	0	0	0	0	0	0	0	0	0	0	0	0	3	0	1	0	0	0	0	0	0	0	0	0	0	0	0	0	0	0	0	0	0	0	0	0	0	0	1	0.94276	NA	0.05019	NA	0.71145	NA	0.47539	NA	50	NA	B	NA	usable mapping rate	illumina	hiseq_era	unknown	cdna_unspecified	trueseq	bulk	unknown	unknown	NA	China	9/30/13	Pharyngula	Embryo	Whole Organism	All anatomical structures
SRR1004787	PRJNA222295	1	0	0	0	0	0	0	0	0	0	0	0	0	0	0	0	0	0	0	0	0	0	0	0	0	0	0	2	0	0	0	0	0	0	0	0	0	0	0	0	0	0	0	0	0	0	0	0	0	0	0	0	0	1	0.96268	NA	0.03186	NA	0.7175	NA	0.48499	NA	50	NA	B	NA	usable mapping rate	illumina	hiseq_era	unknown	cdna_unspecified	trueseq	bulk	unknown	unknown	NA	China	9/30/13	Pharyngula	Embryo	Whole Organism	All anatomical structures
SRR1004788	PRJNA222295	0	0	0	0	0	0	0	0	0	0	0	0	0	0	0	0	0	0	0	0	0	0	0	0	0	0	0	3	0	0	0	0	0	0	0	0	0	0	0	0	0	0	0	0	0	0	0	0	0	0	0	0	0	1	0.94973	NA	0.05798	NA	0.70106	NA	0.47833	NA	50	NA	B	NA	usable mapping rate	illumina	hiseq_era	unknown	cdna_unspecified	trueseq	bulk	unknown	unknown	NA	China	9/30/13	Pharyngula	Embryo	Whole Organism	All anatomical structures
SRR1004789	PRJNA222295	1	0	0	0	0	0	0	0	0	0	0	0	0	0	0	0	0	0	0	0	0	0	0	0	0	0	0	4	0	1	0	0	0	0	0	0	0	0	0	0	0	0	0	0	0	0	0	0	0	0	0	0	0	1	0.96247	NA	0.03684	NA	0.71179	NA	0.45307	NA	50	NA	B	NA	usable mapping rate	illumina	hiseq_era	unknown	cdna_unspecified	trueseq	bulk	unknown	unknown	NA	China	9/30/13	Pharyngula	Embryo	Whole Organism	All anatomical structures
SRR1005529	PRJNA222400	0	0	0	0	0	0	0	0	0	0	0	0	0	0	0	0	0	0	0	0	0	0	0	0	0	0	0	0	0	0	0	0	0	0	0	0	0	0	0	0	0	0	0	0	0	0	0	0	0	0	0	0	0	2	0.93329	0.92396	0.03675	0.03802	0.72389	0.72934	0.4678	0.46362	101	101	B	B	biological fallback assumption	illumina	hiseq_era	unknown	cdna_unspecified	unknown	bulk	unknown	unknown	NA	China	9/30/13	Hatching	Embryo	Embryo Imprecise	All anatomical structures
SRR1005530	PRJNA222400	0	0	0	0	0	0	0	0	0	0	0	0	0	0	0	0	0	0	0	0	0	0	0	0	0	0	0	0	0	0	0	0	0	0	0	0	0	0	0	0	0	0	0	0	0	0	0	0	0	0	0	0	0	2	0.93727	0.93014	0.03052	0.0306	0.74499	0.74852	0.45321	0.45219	101	101	B	B	biological fallback assumption	illumina	hiseq_era	unknown	cdna_unspecified	unknown	bulk	unknown	unknown	NA	China	9/30/13	Hatching	Embryo	Embryo Imprecise	All anatomical structures
SRR10058763	PRJNA563535	0	0	0	0	0	0	0	0	0	0	0	0	0	0	0	0	0	0	0	0	0	0	0	0	0	0	0	0	1	0	0	0	0	0	0	0	0	0	0	0	0	0	0	0	0	0	0	0	0	0	0	0	0	2	0.96714	0.96683	0.06127	0.06067	0.65234	0.65228	0.48061	0.48752	150	150	B	B	biological fallback assumption	illumina	hiseq_era	unknown	random_priming	unknown	bulk	unknown	unknown	NA	China	9/3/19	Larval	Larval	Whole Organism	All anatomical structures
SRR10058764	PRJNA563535	0	0	0	0	0	0	0	0	0	0	0	0	0	0	0	0	0	0	0	0	0	0	0	0	0	0	0	3	0	0	0	0	0	0	0	0	0	0	0	0	0	0	0	0	0	0	0	0	0	0	0	0	0	2	0.90936	0.91169	0.31821	0.31486	0.67969	0.6776	0.48901	0.51959	150	150	B	B	biological fallback assumption	illumina	hiseq_era	unknown	random_priming	unknown	bulk	unknown	unknown	NA	China	9/3/19	Larval	Larval	Whole Organism	All anatomical structures
SRR10058765	PRJNA563535	0	0	0	0	0	0	0	0	0	0	0	0	0	0	0	0	0	0	0	0	0	0	0	0	0	0	0	1	0	0	0	0	0	0	0	0	0	0	0	0	0	0	0	0	0	0	0	0	0	0	0	0	0	2	0.96298	0.96428	0.07022	0.06999	0.66586	0.66576	0.49629	0.49865	150	150	B	B	biological fallback assumption	illumina	hiseq_era	unknown	random_priming	unknown	bulk	unknown	unknown	NA	China	9/3/19	Larval	Larval	Whole Organism	All anatomical structures
SRR10058766	PRJNA563535	0	0	0	0	0	0	0	0	0	0	0	0	0	0	0	0	0	0	0	0	0	0	0	0	0	0	0	0	0	0	0	0	0	0	0	0	0	0	0	0	0	0	0	0	0	0	0	0	0	0	0	0	0	2	0.96901	0.96871	0.05532	0.05544	0.65904	0.65894	0.48946	0.48751	150	150	B	B	biological fallback assumption	illumina	hiseq_era	unknown	random_priming	unknown	bulk	unknown	unknown	NA	China	9/3/19	Larval	Larval	Whole Organism	All anatomical structures
SRR10058767	PRJNA563535	0	0	0	0	0	0	0	0	0	0	0	0	0	0	0	0	0	0	0	0	0	0	0	0	0	0	0	1	1	0	0	0	0	0	0	0	0	0	0	0	0	0	0	0	0	0	0	0	0	0	0	0	0	2	0.9071	0.90804	0.3399	0.33683	0.67758	0.67724	0.51087	0.49518	150	150	B	B	biological fallback assumption	illumina	hiseq_era	unknown	random_priming	unknown	bulk	unknown	unknown	NA	China	9/3/19	Larval	Larval	Whole Organism	All anatomical structures
SRR10058768	PRJNA563535	0	0	0	0	0	0	0	0	0	0	0	0	0	0	0	0	0	0	0	0	0	0	0	0	0	0	0	1	2	0	0	0	0	0	0	0	0	0	0	0	0	0	0	0	0	0	0	0	0	0	0	0	0	2	0.96648	0.96637	0.06071	0.06073	0.66446	0.66436	0.48911	0.47686	150	150	B	B	biological fallback assumption	illumina	hiseq_era	unknown	random_priming	unknown	bulk	unknown	unknown	NA	China	9/3/19	Larval	Larval	Whole Organism	All anatomical structures
SRR10058769	PRJNA563535	0	0	0	0	0	0	0	0	0	0	0	0	0	0	0	0	0	0	0	0	0	0	0	0	0	0	0	0	0	0	0	0	0	0	0	0	0	0	0	0	0	0	0	0	0	0	0	0	0	0	0	0	0	2	0.96841	0.96756	0.05302	0.05335	0.66074	0.66078	0.49161	0.49384	150	150	B	B	biological fallback assumption	illumina	hiseq_era	unknown	random_priming	unknown	bulk	unknown	unknown	NA	China	9/3/19	Larval	Larval	Whole Organism	All anatomical structures
SRR10058770	PRJNA563535	0	0	0	0	0	0	0	0	0	0	0	0	0	0	0	0	0	0	0	0	0	0	0	0	0	0	0	0	0	0	0	0	0	0	0	0	0	0	0	0	0	0	0	0	0	0	0	0	0	0	0	0	0	2	0.9054	0.90452	0.34186	0.33625	0.68688	0.68901	0.51459	0.52947	150	150	B	B	biological fallback assumption	illumina	hiseq_era	unknown	random_priming	unknown	bulk	unknown	unknown	NA	China	9/3/19	Larval	Larval	Whole Organism	All anatomical structures
SRR10058771	PRJNA563535	0	0	0	0	0	0	0	0	0	0	0	0	0	0	0	0	0	0	0	0	0	0	0	0	0	0	0	0	0	0	0	0	0	0	0	0	0	0	0	0	0	0	0	0	0	0	0	0	0	0	0	0	0	2	0.90395	0.90344	0.35671	0.35076	0.67689	0.67872	0.49222	0.50635	150	150	B	B	biological fallback assumption	illumina	hiseq_era	unknown	random_priming	unknown	bulk	unknown	unknown	NA	China	9/3/19	Larval	Larval	Whole Organism	All anatomical structures
SRR10058772	PRJNA563535	0	0	0	0	0	0	0	0	0	0	0	0	0	0	0	0	0	0	0	0	0	0	0	0	0	0	0	4	0	0	0	0	0	0	0	0	0	0	0	0	0	0	0	0	0	0	0	0	0	0	0	0	0	2	0.96699	0.9663	0.0592	0.05931	0.66772	0.66821	0.49194	0.48092	150	150	B	B	biological fallback assumption	illumina	hiseq_era	unknown	random_priming	unknown	bulk	unknown	unknown	NA	China	9/3/19	Larval	Larval	Whole Organism	All anatomical structures
SRR10058773	PRJNA563535	0	0	0	0	0	0	0	0	0	0	0	0	0	0	0	0	0	0	0	0	0	0	0	0	0	0	0	0	0	0	0	0	1	0	0	0	0	0	0	0	0	0	0	0	0	0	0	0	0	0	0	0	0	2	0.96637	0.96595	0.06199	0.06138	0.65476	0.65608	0.48539	0.48386	150	150	B	B	biological fallback assumption	illumina	hiseq_era	unknown	random_priming	unknown	bulk	unknown	unknown	NA	China	9/3/19	Larval	Larval	Whole Organism	All anatomical structures
SRR10058774	PRJNA563535	0	0	0	0	0	0	0	0	0	0	0	0	0	0	0	0	0	0	0	0	0	0	0	0	0	0	0	0	2	0	0	0	1	0	0	0	0	0	0	0	0	0	0	0	0	0	0	0	0	0	0	0	0	2	0.96298	0.96276	0.07291	0.07308	0.67026	0.67115	0.49744	0.49884	150	150	B	B	biological fallback assumption	illumina	hiseq_era	unknown	random_priming	unknown	bulk	unknown	unknown	NA	China	9/3/19	Larval	Larval	Whole Organism	All anatomical structures
SRR10060610	PRJNA563669	0	0	0	0	0	0	0	0	0	0	0	0	0	0	0	0	0	0	0	0	0	0	0	0	0	0	0	0	0	0	0	0	0	0	0	0	0	0	0	0	0	0	0	0	0	0	0	0	0	0	0	0	0	2	0.80804	0.82603	0.13388	0.13078	0.77946	0.78248	0.53975	0.54964	75	75	B	B	biological fallback assumption	illumina	nextseq	unknown	poly_a	unknown	bulk	unknown	unknown	NA	Germany	9/3/19	Undetermined	Undetermined	Heart	Cardiovascular System
SRR10060611	PRJNA563669	0	3	0	0	0	0	0	0	0	0	0	0	0	0	0	0	0	0	0	0	0	0	0	0	0	0	0	0	0	0	0	0	0	0	0	0	0	0	0	0	0	0	0	0	0	0	0	0	0	0	0	0	0	2	0.83263	0.8541	0.13254	0.13017	0.78829	0.79231	0.56955	0.57221	75	75	B	B	biological fallback assumption	illumina	nextseq	unknown	poly_a	unknown	bulk	unknown	unknown	NA	Germany	9/3/19	Undetermined	Undetermined	Heart	Cardiovascular System
SRR10060612	PRJNA563669	0	0	0	0	0	0	0	0	0	0	0	0	0	0	0	0	0	0	0	0	0	0	0	0	0	0	0	1	0	0	0	0	0	0	0	0	0	0	0	0	0	0	0	0	0	0	0	0	0	0	0	0	0	2	0.82051	0.84239	0.12203	0.11987	0.77218	0.77477	0.55256	0.54287	74	75	B	B	biological fallback assumption	illumina	nextseq	unknown	poly_a	unknown	bulk	unknown	unknown	NA	Germany	9/3/19	Undetermined	Undetermined	Heart	Cardiovascular System
SRR10060613	PRJNA563669	0	514	0	0	0	0	0	0	0	0	0	0	0	0	0	0	0	0	0	0	0	0	0	0	0	0	0	0	0	0	0	0	0	0	0	0	0	0	0	0	0	0	0	0	0	0	0	0	0	0	0	0	0	2	0.821	0.84179	0.11792	0.11526	0.75422	0.75818	0.53836	0.53866	72	75	B	B	biological fallback assumption	illumina	nextseq	unknown	poly_a	unknown	bulk	unknown	unknown	NA	Germany	9/3/19	Undetermined	Undetermined	Heart	Cardiovascular System
SRR10060614	PRJNA563669	0	183	0	0	0	0	0	0	0	0	0	0	0	0	0	0	0	0	0	0	0	0	0	0	0	0	0	0	0	0	0	0	0	0	0	0	0	0	0	0	0	0	0	0	0	0	0	0	0	0	0	0	0	2	0.8327	0.85632	0.12726	0.12392	0.77262	0.77727	0.57579	0.57026	75	75	B	B	biological fallback assumption	illumina	nextseq	unknown	poly_a	unknown	bulk	unknown	unknown	NA	Germany	9/3/19	Undetermined	Undetermined	Heart	Cardiovascular System
SRR10060615	PRJNA563669	0	610	0	0	0	0	0	0	0	0	0	0	0	0	0	0	0	0	0	0	0	0	0	0	0	0	0	0	0	0	0	0	0	0	0	0	0	0	0	0	0	0	0	0	0	0	0	0	0	0	0	0	0	2	0.82453	0.85159	0.11702	0.11505	0.75499	0.75785	0.55594	0.55619	75	75	B	B	biological fallback assumption	illumina	nextseq	unknown	poly_a	unknown	bulk	unknown	unknown	NA	Germany	9/3/19	Undetermined	Undetermined	Heart	Cardiovascular System
SRR10060616	PRJNA563669	0	13	0	0	0	0	0	0	0	0	0	0	0	0	0	0	0	0	0	0	0	0	0	0	0	0	0	0	0	0	0	0	0	0	0	0	0	0	0	0	0	0	0	0	0	0	0	0	0	0	0	0	0	2	0.82022	0.84202	0.11023	0.10607	0.76988	0.77374	0.50563	0.53411	75	75	B	B	biological fallback assumption	illumina	nextseq	unknown	poly_a	unknown	bulk	unknown	unknown	NA	Germany	9/3/19	Undetermined	Undetermined	Heart	Cardiovascular System
SRR10060617	PRJNA563669	0	117	0	0	0	0	0	0	0	0	0	0	0	0	0	0	0	0	0	0	0	0	0	0	0	0	0	0	0	0	0	0	0	0	0	0	0	0	0	0	0	0	0	0	0	0	0	0	0	0	0	0	0	2	0.82683	0.84903	0.12416	0.12146	0.77275	0.77526	0.53961	0.52359	75	75	B	B	biological fallback assumption	illumina	nextseq	unknown	poly_a	unknown	bulk	unknown	unknown	NA	Germany	9/3/19	Undetermined	Undetermined	Heart	Cardiovascular System
SRR10060618	PRJNA563669	0	112	0	0	0	0	0	0	0	0	0	0	0	0	0	0	0	0	0	0	0	0	0	0	0	0	0	0	0	0	0	0	0	0	0	0	0	0	0	0	0	0	0	0	0	0	0	0	0	0	0	0	0	2	0.83457	0.85151	0.11251	0.10951	0.77309	0.77595	0.5586	0.57211	75	74	B	B	biological fallback assumption	illumina	nextseq	unknown	poly_a	unknown	bulk	unknown	unknown	NA	Germany	9/3/19	Undetermined	Undetermined	Heart	Cardiovascular System
SRR10070537	PRJNA564013	0	0	0	0	0	0	0	0	0	0	0	0	0	0	0	0	0	0	0	0	0	0	0	0	0	0	0	0	0	0	0	0	0	0	0	0	0	0	0	0	0	0	0	0	0	0	0	0	0	0	0	0	0	2	0.65135	0.65469	0.12014	0.12188	0.96662	0.96682	0.4776	0.47738	126	126	B	B	biological fallback assumption	illumina	hiseq_era	unknown	poly_a	nextera	sc	single_cell_plate	smartseq	NA	United Kingdom	9/5/19	Undetermined	Undetermined	Cancer or Tumor	Cancer or Tumor
SRR10070538	PRJNA564013	0	0	0	0	0	0	0	0	0	0	0	0	0	0	0	0	0	0	0	0	0	0	0	0	0	0	0	0	0	0	0	0	0	0	0	0	0	0	0	0	0	0	0	0	0	0	0	0	0	0	0	0	0	2	0.52703	0.52954	0.15743	0.1588	0.97451	0.97404	0.53461	0.54631	126	126	B	B	biological fallback assumption	illumina	hiseq_era	unknown	poly_a	nextera	sc	single_cell_plate	smartseq	NA	United Kingdom	9/5/19	Undetermined	Undetermined	Cancer or Tumor	Cancer or Tumor
SRR10070539	PRJNA564013	0	0	0	0	0	0	0	0	0	0	0	0	0	0	0	0	0	0	0	0	0	0	0	0	0	0	0	1	0	0	0	0	0	0	0	0	0	0	0	0	0	0	0	0	0	0	0	0	0	0	0	0	0	2	0.87185	0.87325	0.17616	0.17698	0.9024	0.90216	0.57655	0.57442	126	126	B	B	biological fallback assumption	illumina	hiseq_era	unknown	poly_a	nextera	sc	single_cell_plate	smartseq	NA	United Kingdom	9/5/19	Undetermined	Undetermined	Cancer or Tumor	Cancer or Tumor
SRR10070540	PRJNA564013	0	0	0	0	0	0	0	0	0	0	0	0	0	0	0	0	0	0	0	0	0	0	0	0	0	0	0	0	0	0	0	0	0	0	0	0	0	0	0	0	0	0	0	0	0	0	0	0	0	0	0	0	0	2	0.81126	0.81387	0.13141	0.13255	0.93894	0.93906	0.53769	0.53923	126	126	B	B	biological fallback assumption	illumina	hiseq_era	unknown	poly_a	nextera	sc	single_cell_plate	smartseq	NA	United Kingdom	9/5/19	Undetermined	Undetermined	Cancer or Tumor	Cancer or Tumor
SRR10070541	PRJNA564013	0	0	0	0	0	0	0	0	0	0	0	0	0	0	0	0	0	0	0	0	0	0	0	0	0	0	0	0	0	0	0	0	0	0	0	0	0	0	0	0	0	0	0	0	0	0	0	0	0	0	0	0	0	2	0.55693	0.55924	0.20068	0.20179	0.96542	0.96595	0.5161	0.52211	126	126	B	B	biological fallback assumption	illumina	hiseq_era	unknown	poly_a	nextera	sc	single_cell_plate	smartseq	NA	United Kingdom	9/5/19	Undetermined	Undetermined	Cancer or Tumor	Cancer or Tumor
SRR10070542	PRJNA564013	0	0	0	0	0	0	0	0	0	0	0	0	0	0	0	0	0	0	0	0	0	0	0	0	0	0	0	0	0	0	0	0	0	0	0	0	0	0	0	0	0	0	0	0	0	0	0	0	0	0	0	0	0	2	0.83196	0.83519	0.20079	0.20177	0.90086	0.89976	0.62754	0.6293	126	126	B	B	biological fallback assumption	illumina	hiseq_era	unknown	poly_a	nextera	sc	single_cell_plate	smartseq	NA	United Kingdom	9/5/19	Undetermined	Undetermined	Cancer or Tumor	Cancer or Tumor
SRR10070543	PRJNA564013	0	0	0	0	0	0	0	0	0	0	0	0	0	0	0	0	0	0	0	0	0	0	0	0	0	0	0	0	0	0	0	0	0	0	0	0	0	0	0	0	0	0	0	0	0	0	0	0	0	0	0	0	0	2	0.76171	0.7645	0.17613	0.17785	0.95532	0.95507	0.57297	0.57215	126	126	B	B	biological fallback assumption	illumina	hiseq_era	unknown	poly_a	nextera	sc	single_cell_plate	smartseq	NA	United Kingdom	9/5/19	Undetermined	Undetermined	Cancer or Tumor	Cancer or Tumor
SRR10070544	PRJNA564013	0	0	0	0	0	0	0	0	0	0	0	0	0	0	0	0	0	0	0	0	0	0	0	0	0	0	0	0	0	0	0	0	0	0	0	0	0	0	0	0	0	0	0	0	0	0	0	0	0	0	0	0	0	2	0.67773	0.67898	0.17137	0.17256	0.96106	0.96142	0.56098	0.5422	126	126	B	B	biological fallback assumption	illumina	hiseq_era	unknown	poly_a	nextera	sc	single_cell_plate	smartseq	NA	United Kingdom	9/5/19	Undetermined	Undetermined	Cancer or Tumor	Cancer or Tumor
SRR10070545	PRJNA564013	0	0	0	0	0	0	0	0	0	0	0	0	0	0	0	0	0	0	0	0	0	0	0	0	0	0	0	0	0	0	0	0	0	0	0	0	0	0	0	0	0	0	0	0	0	0	0	0	0	0	0	0	0	2	0.66602	0.66985	0.23303	0.23665	0.95641	0.95682	0.56932	0.56978	126	126	B	B	biological fallback assumption	illumina	hiseq_era	unknown	poly_a	nextera	sc	single_cell_plate	smartseq	NA	United Kingdom	9/5/19	Undetermined	Undetermined	Cancer or Tumor	Cancer or Tumor
SRR10070546	PRJNA564013	0	0	0	0	0	0	0	0	0	0	0	0	0	0	0	0	0	0	0	0	0	0	0	0	0	0	0	0	0	0	0	0	0	0	0	0	0	0	0	0	0	0	0	0	0	0	0	0	0	0	0	0	0	2	0.79567	0.7971	0.13627	0.13763	0.89865	0.89852	0.54681	0.5465	126	126	B	B	biological fallback assumption	illumina	hiseq_era	unknown	poly_a	nextera	sc	single_cell_plate	smartseq	NA	United Kingdom	9/5/19	Undetermined	Undetermined	Cancer or Tumor	Cancer or Tumor
SRR10070547	PRJNA564013	0	0	0	0	0	0	0	0	0	0	0	0	0	0	0	0	0	0	0	0	0	0	0	0	0	0	0	0	0	0	0	0	0	0	0	0	0	0	0	0	0	0	0	0	0	0	0	0	0	0	0	0	0	2	0.60734	0.60534	0.11679	0.11688	0.97372	0.97374	0.56952	0.56186	126	126	B	B	biological fallback assumption	illumina	hiseq_era	unknown	poly_a	nextera	sc	single_cell_plate	smartseq	NA	United Kingdom	9/5/19	Undetermined	Undetermined	Cancer or Tumor	Cancer or Tumor
SRR10070548	PRJNA564013	0	0	0	0	0	0	0	0	0	0	0	0	0	0	0	0	0	0	0	0	0	0	0	0	0	0	0	0	0	0	0	0	0	0	0	0	0	0	0	0	0	0	0	0	0	0	0	0	0	0	0	0	0	2	0.75942	0.76278	0.36741	0.3686	0.95296	0.95312	0.58241	0.57779	126	126	B	B	biological fallback assumption	illumina	hiseq_era	unknown	poly_a	nextera	sc	single_cell_plate	smartseq	NA	United Kingdom	9/5/19	Undetermined	Undetermined	Cancer or Tumor	Cancer or Tumor
SRR10070549	PRJNA564013	0	0	0	0	0	0	0	0	0	0	0	0	0	0	0	0	0	0	0	0	0	0	0	0	0	0	0	0	0	0	0	0	0	0	0	0	0	0	0	0	0	0	0	0	0	0	0	0	0	0	0	0	0	2	0.79382	0.79716	0.10816	0.10929	0.93565	0.93586	0.56193	0.57932	126	126	B	B	biological fallback assumption	illumina	hiseq_era	unknown	poly_a	nextera	sc	single_cell_plate	smartseq	NA	United Kingdom	9/5/19	Undetermined	Undetermined	Cancer or Tumor	Cancer or Tumor
SRR10070550	PRJNA564013	0	0	0	0	0	0	0	0	0	0	0	0	0	0	0	0	0	0	0	0	0	0	0	0	0	0	0	0	0	0	0	0	0	0	0	0	0	0	0	0	0	0	0	0	0	0	0	0	0	0	0	0	0	2	0.83661	0.83853	0.1516	0.1535	0.9403	0.94075	0.56442	0.57938	126	126	B	B	biological fallback assumption	illumina	hiseq_era	unknown	poly_a	nextera	sc	single_cell_plate	smartseq	NA	United Kingdom	9/5/19	Undetermined	Undetermined	Cancer or Tumor	Cancer or Tumor
SRR10070551	PRJNA564013	0	0	0	0	0	0	0	0	0	0	0	0	0	0	0	0	0	0	0	0	0	0	0	0	0	0	0	0	0	0	0	0	0	0	0	0	0	0	0	0	0	0	0	0	0	0	0	0	0	0	0	0	0	2	0.88555	0.88796	0.18487	0.18596	0.97583	0.97626	0.49695	0.50082	126	126	B	B	biological fallback assumption	illumina	hiseq_era	unknown	poly_a	nextera	sc	single_cell_plate	smartseq	NA	United Kingdom	9/5/19	Undetermined	Undetermined	Cancer or Tumor	Cancer or Tumor
SRR10070552	PRJNA564013	0	0	0	0	0	0	0	0	0	0	0	0	0	0	0	0	0	0	0	0	0	0	0	0	0	0	0	0	0	0	0	0	0	0	0	0	0	0	0	0	0	0	0	0	0	0	0	0	0	0	0	0	0	2	0.88153	0.88257	0.22737	0.22777	0.78841	0.78955	0.60398	0.60618	126	126	B	B	biological fallback assumption	illumina	hiseq_era	unknown	poly_a	nextera	sc	single_cell_plate	smartseq	NA	United Kingdom	9/5/19	Undetermined	Undetermined	Cancer or Tumor	Cancer or Tumor
SRR10070553	PRJNA564013	0	0	0	0	0	0	0	0	0	0	0	0	0	0	0	0	0	0	0	0	0	0	0	0	0	0	0	0	0	0	0	0	0	0	0	0	0	0	0	0	0	0	0	0	0	0	0	0	0	0	0	0	0	2	0.75532	0.75847	0.1417	0.14354	0.94846	0.94826	0.5192	0.52005	126	126	B	B	biological fallback assumption	illumina	hiseq_era	unknown	poly_a	nextera	sc	single_cell_plate	smartseq	NA	United Kingdom	9/5/19	Undetermined	Undetermined	Cancer or Tumor	Cancer or Tumor
SRR10070554	PRJNA564013	0	0	0	0	0	0	0	0	0	0	0	0	0	0	0	0	0	0	0	0	0	0	0	0	0	0	0	0	0	0	0	0	0	0	0	0	0	0	0	0	0	0	0	0	0	0	0	0	0	0	0	0	0	2	0.84034	0.84313	0.09963	0.10098	0.90889	0.90889	0.59227	0.58712	126	126	B	B	biological fallback assumption	illumina	hiseq_era	unknown	poly_a	nextera	sc	single_cell_plate	smartseq	NA	United Kingdom	9/5/19	Undetermined	Undetermined	Cancer or Tumor	Cancer or Tumor
SRR10070555	PRJNA564013	0	0	0	0	0	0	0	0	0	0	0	0	0	0	0	0	0	0	0	0	0	0	0	0	0	0	0	0	0	0	0	0	0	0	0	0	0	0	0	0	0	0	0	0	0	0	0	0	0	0	0	0	0	2	0.82148	0.82571	0.24622	0.24718	0.89806	0.89763	0.58569	0.53199	126	126	B	B	biological fallback assumption	illumina	hiseq_era	unknown	poly_a	nextera	sc	single_cell_plate	smartseq	NA	United Kingdom	9/5/19	Undetermined	Undetermined	Cancer or Tumor	Cancer or Tumor
SRR10070556	PRJNA564013	0	0	0	0	0	0	0	0	0	0	0	0	0	0	0	0	0	0	0	0	0	0	0	0	0	0	0	0	0	0	0	0	0	0	0	0	0	0	0	0	0	0	0	0	0	0	0	0	0	0	0	0	0	2	0.70855	0.71185	0.10763	0.10845	0.94718	0.94675	0.58064	0.57387	126	126	B	B	biological fallback assumption	illumina	hiseq_era	unknown	poly_a	nextera	sc	single_cell_plate	smartseq	NA	United Kingdom	9/5/19	Undetermined	Undetermined	Cancer or Tumor	Cancer or Tumor
SRR10070557	PRJNA564013	0	0	0	0	0	0	0	0	0	0	0	0	0	0	0	0	0	0	0	0	0	0	0	0	0	0	0	0	0	0	0	0	0	0	0	0	0	0	0	0	0	0	0	0	0	0	0	0	0	0	0	0	0	2	0.8664	0.86884	0.15104	0.15098	0.92366	0.92433	0.60648	0.5913	126	126	B	B	biological fallback assumption	illumina	hiseq_era	unknown	poly_a	nextera	sc	single_cell_plate	smartseq	NA	United Kingdom	9/5/19	Undetermined	Undetermined	Cancer or Tumor	Cancer or Tumor
SRR10070558	PRJNA564013	0	0	0	0	0	0	0	0	0	0	0	0	0	0	0	0	0	0	0	0	0	0	0	0	0	0	0	0	0	0	0	0	0	0	0	0	0	0	0	0	0	0	0	0	0	0	0	0	0	0	0	0	0	2	0.68257	0.68498	0.08634	0.08781	0.96684	0.96682	0.51634	0.51501	126	126	B	B	biological fallback assumption	illumina	hiseq_era	unknown	poly_a	nextera	sc	single_cell_plate	smartseq	NA	United Kingdom	9/5/19	Undetermined	Undetermined	Cancer or Tumor	Cancer or Tumor
SRR10070559	PRJNA564013	0	0	0	0	0	0	0	0	0	0	0	0	0	0	0	0	0	0	0	0	0	0	0	0	0	0	0	0	0	0	0	0	0	0	0	0	0	0	0	0	0	0	0	0	0	0	0	0	0	0	0	0	0	2	0.89221	0.89095	0.20204	0.20175	0.75024	0.75193	0.55725	0.55492	126	126	B	B	biological fallback assumption	illumina	hiseq_era	unknown	poly_a	nextera	sc	single_cell_plate	smartseq	NA	United Kingdom	9/5/19	Undetermined	Undetermined	Cancer or Tumor	Cancer or Tumor
SRR10070560	PRJNA564013	0	0	0	0	0	0	0	0	0	0	0	0	0	0	0	0	0	0	0	0	0	0	0	0	0	0	0	0	0	0	0	0	0	0	0	0	0	0	0	0	0	0	0	0	0	0	0	0	0	0	0	0	0	NA	NA	NA	NA	NA	NA	NA	NA	NA	NA	NA	B	B	biological fallback assumption	illumina	hiseq_era	unknown	poly_a	nextera	sc	single_cell_plate	smartseq	NA	United Kingdom	9/5/19	Undetermined	Undetermined	Cancer or Tumor	Cancer or Tumor
SRR10070561	PRJNA564013	0	0	0	0	0	0	0	0	0	0	0	0	0	0	0	0	0	0	0	0	0	0	0	0	0	0	0	0	0	0	0	0	0	0	0	0	0	0	0	0	0	0	0	0	0	0	0	0	0	0	0	0	0	2	0.84323	0.84382	0.11217	0.11281	0.92437	0.92421	0.54212	0.5447	126	126	B	B	biological fallback assumption	illumina	hiseq_era	unknown	poly_a	nextera	sc	single_cell_plate	smartseq	NA	United Kingdom	9/5/19	Undetermined	Undetermined	Cancer or Tumor	Cancer or Tumor
SRR10070562	PRJNA564013	0	0	0	0	0	0	0	0	0	0	0	0	0	0	0	0	0	0	0	0	0	0	0	0	0	0	0	0	0	0	0	0	0	0	0	0	0	0	0	0	0	0	0	0	0	0	0	0	0	0	0	0	0	2	0.82922	0.83197	0.18171	0.18396	0.89272	0.89246	0.57685	0.58007	126	126	B	B	biological fallback assumption	illumina	hiseq_era	unknown	poly_a	nextera	sc	single_cell_plate	smartseq	NA	United Kingdom	9/5/19	Undetermined	Undetermined	Cancer or Tumor	Cancer or Tumor
SRR10070563	PRJNA564013	0	0	0	0	0	0	0	0	0	0	0	0	0	0	0	0	0	0	0	0	0	0	0	0	0	0	0	0	0	0	0	0	0	0	0	0	0	0	0	0	0	0	0	0	0	0	0	0	0	0	0	0	0	2	0.83965	0.84158	0.1739	0.17473	0.92701	0.92691	0.54591	0.54602	126	126	B	B	biological fallback assumption	illumina	hiseq_era	unknown	poly_a	nextera	sc	single_cell_plate	smartseq	NA	United Kingdom	9/5/19	Undetermined	Undetermined	Cancer or Tumor	Cancer or Tumor
SRR10070564	PRJNA564013	0	0	0	0	0	0	0	0	0	0	0	0	0	0	0	0	0	0	0	0	0	0	0	0	0	0	0	0	0	0	0	0	0	0	0	0	0	0	0	0	0	0	0	0	0	0	0	0	0	0	0	0	0	2	0.79471	0.79781	0.16973	0.1708	0.87328	0.87255	0.54443	0.54215	126	126	B	B	biological fallback assumption	illumina	hiseq_era	unknown	poly_a	nextera	sc	single_cell_plate	smartseq	NA	United Kingdom	9/5/19	Undetermined	Undetermined	Cancer or Tumor	Cancer or Tumor
SRR10070565	PRJNA564013	0	0	0	0	0	0	0	0	0	0	0	0	0	0	0	0	0	0	0	0	0	0	0	0	0	0	0	0	0	0	0	0	0	0	0	0	0	0	0	0	0	0	0	0	0	0	0	0	0	0	0	0	0	2	0.6856	0.68923	0.27434	0.27709	0.96664	0.96662	0.53436	0.53854	126	126	B	B	biological fallback assumption	illumina	hiseq_era	unknown	poly_a	nextera	sc	single_cell_plate	smartseq	NA	United Kingdom	9/5/19	Undetermined	Undetermined	Cancer or Tumor	Cancer or Tumor
SRR10070566	PRJNA564013	0	0	0	0	0	0	0	0	0	0	0	0	0	0	0	0	0	0	0	0	0	0	0	0	0	0	0	0	0	0	0	0	0	0	0	0	0	0	0	0	0	0	0	0	0	0	0	0	0	0	0	0	0	2	0.80794	0.81048	0.23881	0.24063	0.91676	0.91683	0.54516	0.52962	126	126	B	B	biological fallback assumption	illumina	hiseq_era	unknown	poly_a	nextera	sc	single_cell_plate	smartseq	NA	United Kingdom	9/5/19	Undetermined	Undetermined	Cancer or Tumor	Cancer or Tumor
SRR10070567	PRJNA564013	0	0	0	0	0	0	0	0	0	0	0	0	0	0	0	0	0	0	0	0	0	0	0	0	0	0	0	0	0	0	0	0	0	0	0	0	0	0	0	0	0	0	0	0	0	0	0	0	0	0	0	0	0	2	0.74012	0.7437	0.13468	0.13694	0.94052	0.93973	0.5329	0.53301	126	126	B	B	biological fallback assumption	illumina	hiseq_era	unknown	poly_a	nextera	sc	single_cell_plate	smartseq	NA	United Kingdom	9/5/19	Undetermined	Undetermined	Cancer or Tumor	Cancer or Tumor
SRR10070568	PRJNA564013	0	0	0	0	0	0	0	0	0	0	0	0	0	0	0	0	0	0	0	0	0	0	0	0	0	0	0	0	0	0	0	0	0	0	0	0	0	0	0	0	0	0	0	0	0	0	0	0	0	0	0	0	0	2	0.60494	0.6082	0.13996	0.14145	0.96568	0.96599	0.60186	0.6063	126	126	B	B	biological fallback assumption	illumina	hiseq_era	unknown	poly_a	nextera	sc	single_cell_plate	smartseq	NA	United Kingdom	9/5/19	Undetermined	Undetermined	Cancer or Tumor	Cancer or Tumor
SRR10070569	PRJNA564013	0	0	0	0	0	0	0	0	0	0	0	0	0	0	0	0	0	0	0	0	0	0	0	0	0	0	0	0	0	0	0	0	0	0	0	0	0	0	0	0	0	0	0	0	0	0	0	0	0	0	0	0	0	2	0.78747	0.79013	0.15018	0.15128	0.93048	0.93081	0.63152	0.63349	126	126	B	B	biological fallback assumption	illumina	hiseq_era	unknown	poly_a	nextera	sc	single_cell_plate	smartseq	NA	United Kingdom	9/5/19	Undetermined	Undetermined	Cancer or Tumor	Cancer or Tumor
SRR10070570	PRJNA564013	0	0	0	0	0	0	0	0	0	0	0	0	0	0	0	0	0	0	0	0	0	0	0	0	0	0	0	0	0	0	0	0	0	0	0	0	0	0	0	0	0	0	0	0	0	0	0	0	0	0	0	0	0	2	0.81831	0.82076	0.22223	0.22303	0.94274	0.94314	0.58428	0.58432	126	126	B	B	biological fallback assumption	illumina	hiseq_era	unknown	poly_a	nextera	sc	single_cell_plate	smartseq	NA	United Kingdom	9/5/19	Undetermined	Undetermined	Cancer or Tumor	Cancer or Tumor
SRR10070571	PRJNA564013	0	0	0	0	0	0	0	0	0	0	0	0	0	0	0	0	0	0	0	0	0	0	0	0	0	0	0	0	0	0	0	0	0	0	0	0	0	0	0	0	0	0	0	0	0	0	0	0	0	0	0	0	0	2	0.86083	0.86339	0.25236	0.25446	0.89664	0.89605	0.54547	0.5446	126	126	B	B	biological fallback assumption	illumina	hiseq_era	unknown	poly_a	nextera	sc	single_cell_plate	smartseq	NA	United Kingdom	9/5/19	Undetermined	Undetermined	Cancer or Tumor	Cancer or Tumor
SRR10070572	PRJNA564013	0	0	0	0	0	0	0	0	0	0	0	0	0	0	0	0	0	0	0	0	0	0	0	0	0	0	0	0	0	0	0	0	0	0	0	0	0	0	0	0	0	0	0	0	0	0	0	0	0	0	0	0	0	2	0.68318	0.68629	0.10619	0.10788	0.95962	0.95925	0.51946	0.50759	126	126	B	B	biological fallback assumption	illumina	hiseq_era	unknown	poly_a	nextera	sc	single_cell_plate	smartseq	NA	United Kingdom	9/5/19	Undetermined	Undetermined	Cancer or Tumor	Cancer or Tumor
SRR10070573	PRJNA564013	0	0	0	0	0	0	0	0	0	0	0	0	0	0	0	0	0	0	0	0	0	0	0	0	0	0	0	0	0	0	0	0	0	0	0	0	0	0	0	0	0	0	0	0	0	0	0	0	0	0	0	0	0	2	0.81704	0.81914	0.09979	0.10041	0.95668	0.95682	0.59557	0.60217	126	126	B	B	biological fallback assumption	illumina	hiseq_era	unknown	poly_a	nextera	sc	single_cell_plate	smartseq	NA	United Kingdom	9/5/19	Undetermined	Undetermined	Cancer or Tumor	Cancer or Tumor
SRR10070574	PRJNA564013	0	0	0	0	0	0	0	0	0	0	0	0	0	0	0	0	0	0	0	0	0	0	0	0	0	0	0	0	0	0	0	0	0	0	0	0	0	0	0	0	0	0	0	0	0	0	0	0	0	0	0	0	0	2	0.85351	0.85579	0.11846	0.11873	0.90794	0.90774	0.56106	0.53663	126	126	B	B	biological fallback assumption	illumina	hiseq_era	unknown	poly_a	nextera	sc	single_cell_plate	smartseq	NA	United Kingdom	9/5/19	Undetermined	Undetermined	Cancer or Tumor	Cancer or Tumor
SRR10070575	PRJNA564013	0	0	0	0	0	0	0	0	0	0	0	0	0	0	0	0	0	0	0	0	0	0	0	0	0	0	0	0	0	0	0	0	0	0	0	0	0	0	0	0	0	0	0	0	0	0	0	0	0	0	0	0	0	2	0.80907	0.80992	0.14899	0.14873	0.92336	0.92316	0.5524	0.55294	126	126	B	B	biological fallback assumption	illumina	hiseq_era	unknown	poly_a	nextera	sc	single_cell_plate	smartseq	NA	United Kingdom	9/5/19	Undetermined	Undetermined	Cancer or Tumor	Cancer or Tumor
SRR10070576	PRJNA564013	0	0	0	0	0	0	0	0	0	0	0	0	0	0	0	0	0	0	0	0	0	0	0	0	0	0	0	0	0	0	0	0	0	0	0	0	0	0	0	0	0	0	0	0	0	0	0	0	0	0	0	0	0	2	0.80724	0.80875	0.16736	0.16891	0.92105	0.92078	0.49736	0.49055	126	126	B	B	biological fallback assumption	illumina	hiseq_era	unknown	poly_a	nextera	sc	single_cell_plate	smartseq	NA	United Kingdom	9/5/19	Undetermined	Undetermined	Cancer or Tumor	Cancer or Tumor
SRR10070577	PRJNA564013	0	0	0	0	0	0	0	0	0	0	0	0	0	0	0	0	0	0	0	0	0	0	0	0	0	0	0	0	0	0	0	0	0	0	0	0	0	0	0	0	0	0	0	0	0	0	0	0	0	0	0	0	0	2	0.75895	0.7574	0.16005	0.16004	0.93235	0.93249	0.53829	0.54022	126	126	B	B	biological fallback assumption	illumina	hiseq_era	unknown	poly_a	nextera	sc	single_cell_plate	smartseq	NA	United Kingdom	9/5/19	Undetermined	Undetermined	Cancer or Tumor	Cancer or Tumor
SRR10070578	PRJNA564013	0	0	0	0	0	0	0	0	0	0	0	0	0	0	0	0	0	0	0	0	0	0	0	0	0	0	0	0	0	0	0	0	0	0	0	0	0	0	0	0	0	0	0	0	0	0	0	0	0	0	0	0	0	2	0.769	0.77145	0.12282	0.12455	0.93052	0.93064	0.52526	0.52597	126	126	B	B	biological fallback assumption	illumina	hiseq_era	unknown	poly_a	nextera	sc	single_cell_plate	smartseq	NA	United Kingdom	9/5/19	Undetermined	Undetermined	Cancer or Tumor	Cancer or Tumor
SRR10070579	PRJNA564013	0	0	0	0	0	0	0	0	0	0	0	0	0	0	0	0	0	0	0	0	0	0	0	0	0	0	0	0	0	0	0	0	0	0	0	0	0	0	0	0	0	0	0	0	0	0	0	0	0	0	0	0	0	2	0.50321	0.50667	0.12099	0.12198	0.95676	0.9568	0.58732	0.58969	126	126	B	B	biological fallback assumption	illumina	hiseq_era	unknown	poly_a	nextera	sc	single_cell_plate	smartseq	NA	United Kingdom	9/5/19	Undetermined	Undetermined	Cancer or Tumor	Cancer or Tumor
SRR10070580	PRJNA564013	0	0	0	0	0	0	0	0	0	0	0	0	0	0	0	0	0	0	0	0	0	0	0	0	0	0	0	0	0	0	0	0	0	0	0	0	0	0	0	0	0	0	0	0	0	0	0	0	0	0	0	0	0	2	0.87963	0.88248	0.1709	0.17236	0.86571	0.86535	0.51394	0.5059	126	126	B	B	biological fallback assumption	illumina	hiseq_era	unknown	poly_a	nextera	sc	single_cell_plate	smartseq	NA	United Kingdom	9/5/19	Undetermined	Undetermined	Cancer or Tumor	Cancer or Tumor
SRR10070581	PRJNA564013	0	0	0	0	0	0	0	0	0	0	0	0	0	0	0	0	0	0	0	0	0	0	0	0	0	0	0	0	0	0	0	0	0	0	0	0	0	0	0	0	0	0	0	0	0	0	0	0	0	0	0	0	0	2	0.77009	0.77458	0.273	0.27479	0.92285	0.92287	0.5239	0.52711	126	126	B	B	biological fallback assumption	illumina	hiseq_era	unknown	poly_a	nextera	sc	single_cell_plate	smartseq	NA	United Kingdom	9/5/19	Undetermined	Undetermined	Cancer or Tumor	Cancer or Tumor
SRR10070582	PRJNA564013	0	0	0	0	0	0	0	0	0	0	0	0	0	0	0	0	0	0	0	0	0	0	0	0	0	0	0	0	0	0	0	0	0	0	0	0	0	0	0	0	0	0	0	0	0	0	0	0	0	0	0	0	0	2	0.8576	0.85822	0.21621	0.21716	0.87736	0.87769	0.52377	0.52417	126	126	B	B	biological fallback assumption	illumina	hiseq_era	unknown	poly_a	nextera	sc	single_cell_plate	smartseq	NA	United Kingdom	9/5/19	Undetermined	Undetermined	Cancer or Tumor	Cancer or Tumor
SRR10070583	PRJNA564013	0	0	0	0	0	0	0	0	0	0	0	0	0	0	0	0	0	0	0	0	0	0	0	0	0	0	0	0	0	0	0	0	0	0	0	0	0	0	0	0	0	0	0	0	0	0	0	0	0	0	0	0	0	2	0.74074	0.74433	0.14388	0.14507	0.94886	0.94897	0.55583	0.5523	126	126	B	B	biological fallback assumption	illumina	hiseq_era	unknown	poly_a	nextera	sc	single_cell_plate	smartseq	NA	United Kingdom	9/5/19	Undetermined	Undetermined	Cancer or Tumor	Cancer or Tumor
SRR10070584	PRJNA564013	0	0	0	0	0	0	0	0	0	0	0	0	0	0	0	0	0	0	0	0	0	0	0	0	0	0	0	0	0	0	0	0	0	0	0	0	0	0	0	0	0	0	0	0	0	0	0	0	0	0	0	0	0	2	0.88602	0.8885	0.28786	0.28866000000000003	0.89025	0.89079	0.51369	0.55278	126	126	B	B	biological fallback assumption	illumina	hiseq_era	unknown	poly_a	nextera	sc	single_cell_plate	smartseq	NA	United Kingdom	9/5/19	Undetermined	Undetermined	Cancer or Tumor	Cancer or Tumor
SRR10070585	PRJNA564013	0	0	0	0	0	0	0	0	0	0	0	0	0	0	0	0	0	0	0	0	0	0	0	0	0	0	0	0	0	0	0	0	0	0	0	0	0	0	0	0	0	0	0	0	0	0	0	0	0	0	0	0	0	2	0.817	0.819	0.08639	0.08655	0.96412	0.96416	0.57561	0.58159	126	126	B	B	biological fallback assumption	illumina	hiseq_era	unknown	poly_a	nextera	sc	single_cell_plate	smartseq	NA	United Kingdom	9/5/19	Undetermined	Undetermined	Cancer or Tumor	Cancer or Tumor
SRR10070586	PRJNA564013	0	0	0	0	0	0	0	0	0	0	0	0	0	0	0	0	0	0	0	0	0	0	0	0	0	0	0	0	0	0	0	0	0	0	0	0	0	0	0	0	0	0	0	0	0	0	0	0	0	0	0	0	0	2	0.68414	0.68948	0.19436	0.19696	0.94401	0.94387	0.56929	0.56374	126	126	B	B	biological fallback assumption	illumina	hiseq_era	unknown	poly_a	nextera	sc	single_cell_plate	smartseq	NA	United Kingdom	9/5/19	Undetermined	Undetermined	Cancer or Tumor	Cancer or Tumor
SRR10070587	PRJNA564013	0	0	0	0	0	0	0	0	0	0	0	0	0	0	0	0	0	0	0	0	0	0	0	0	0	0	0	0	0	0	0	0	0	0	0	0	0	0	0	0	0	0	0	0	0	0	0	0	0	0	0	0	0	2	0.89381	0.89747	0.11031	0.11189	0.90218	0.90207	0.51479	0.51662	126	126	B	B	biological fallback assumption	illumina	hiseq_era	unknown	poly_a	nextera	sc	single_cell_plate	smartseq	NA	United Kingdom	9/5/19	Undetermined	Undetermined	Cancer or Tumor	Cancer or Tumor
SRR10070588	PRJNA564013	0	0	0	0	0	0	0	0	0	0	0	0	0	0	0	0	0	0	0	0	0	0	0	0	0	0	0	0	0	0	0	0	0	0	0	0	0	0	0	0	0	0	0	0	0	0	0	0	0	0	0	0	0	2	0.88406	0.88551	0.0984	0.09868	0.92827	0.92788	0.54445	0.54474	126	126	B	B	biological fallback assumption	illumina	hiseq_era	unknown	poly_a	nextera	sc	single_cell_plate	smartseq	NA	United Kingdom	9/5/19	Undetermined	Undetermined	Cancer or Tumor	Cancer or Tumor
SRR10070589	PRJNA564013	0	0	0	0	0	0	0	0	0	0	0	0	0	0	0	0	0	0	0	0	0	0	0	0	0	0	0	0	0	0	0	0	0	0	0	0	0	0	0	0	0	0	0	0	0	0	0	0	0	0	0	0	0	2	0.87408	0.87633	0.0623	0.06269	0.91981	0.92005	0.67658	0.67917	126	126	B	B	biological fallback assumption	illumina	hiseq_era	unknown	poly_a	nextera	sc	single_cell_plate	smartseq	NA	United Kingdom	9/5/19	Undetermined	Undetermined	Cancer or Tumor	Cancer or Tumor
SRR10070590	PRJNA564013	0	0	0	0	0	0	0	0	0	0	0	0	0	0	0	0	0	0	0	0	0	0	0	0	0	0	0	0	0	0	0	0	0	0	0	0	0	0	0	0	0	0	0	0	0	0	0	0	0	0	0	0	0	2	0.85275	0.85475	0.13673	0.13853	0.95558	0.95578	0.57328	0.56773	126	126	B	B	biological fallback assumption	illumina	hiseq_era	unknown	poly_a	nextera	sc	single_cell_plate	smartseq	NA	United Kingdom	9/5/19	Undetermined	Undetermined	Cancer or Tumor	Cancer or Tumor
SRR10070591	PRJNA564013	0	0	0	0	0	0	0	0	0	0	0	0	0	0	0	0	0	0	0	0	0	0	0	0	0	0	0	0	0	0	0	0	0	0	0	0	0	0	0	0	0	0	0	0	0	0	0	0	0	0	0	0	0	2	0.89231	0.89472	0.20046	0.20194	0.93756	0.93819	0.54489	0.54212	126	126	B	B	biological fallback assumption	illumina	hiseq_era	unknown	poly_a	nextera	sc	single_cell_plate	smartseq	NA	United Kingdom	9/5/19	Undetermined	Undetermined	Cancer or Tumor	Cancer or Tumor
SRR10070592	PRJNA564013	0	0	0	0	0	0	0	0	0	0	0	0	0	0	0	0	0	0	0	0	0	0	0	0	0	0	0	0	0	0	0	0	0	0	0	0	0	0	0	0	0	0	0	0	0	0	0	0	0	0	0	0	0	2	0.80603	0.8077	0.11896	0.11973	0.94832	0.94846	0.6229	0.62373	126	126	B	B	biological fallback assumption	illumina	hiseq_era	unknown	poly_a	nextera	sc	single_cell_plate	smartseq	NA	United Kingdom	9/5/19	Undetermined	Undetermined	Cancer or Tumor	Cancer or Tumor
SRR10070593	PRJNA564013	0	0	0	0	0	0	0	0	0	0	0	0	0	0	0	0	0	0	0	0	0	0	0	0	0	0	0	0	0	0	0	0	0	0	0	0	0	0	0	0	0	0	0	0	0	0	0	0	0	0	0	0	0	2	0.72976	0.732	0.11083	0.11113	0.94982	0.94945	0.55936	0.56171	126	126	B	B	biological fallback assumption	illumina	hiseq_era	unknown	poly_a	nextera	sc	single_cell_plate	smartseq	NA	United Kingdom	9/5/19	Undetermined	Undetermined	Cancer or Tumor	Cancer or Tumor
SRR10070594	PRJNA564013	0	0	0	0	0	0	0	0	0	0	0	0	0	0	0	0	0	0	0	0	0	0	0	0	0	0	0	0	0	0	0	0	0	0	0	0	0	0	0	0	0	0	0	0	0	0	0	0	0	0	0	0	0	2	0.82281	0.82534	0.13527	0.13637	0.94111	0.94152	0.60753	0.60526	126	126	B	B	biological fallback assumption	illumina	hiseq_era	unknown	poly_a	nextera	sc	single_cell_plate	smartseq	NA	United Kingdom	9/5/19	Undetermined	Undetermined	Cancer or Tumor	Cancer or Tumor
SRR10070595	PRJNA564013	0	0	0	0	0	0	0	0	0	0	0	0	0	0	0	0	0	0	0	0	0	0	0	0	0	0	0	0	0	0	0	0	0	0	0	0	0	0	0	0	0	0	0	0	0	0	0	0	0	0	0	0	0	2	0.87575	0.8762	0.14228	0.14284	0.92147	0.9218	0.55494	0.55357	126	126	B	B	biological fallback assumption	illumina	hiseq_era	unknown	poly_a	nextera	sc	single_cell_plate	smartseq	NA	United Kingdom	9/5/19	Undetermined	Undetermined	Cancer or Tumor	Cancer or Tumor
SRR10070596	PRJNA564013	0	0	0	0	0	0	0	0	0	0	0	0	0	0	0	0	0	0	0	0	0	0	0	0	0	0	0	0	0	0	0	0	0	0	0	0	0	0	0	0	0	0	0	0	0	0	0	0	0	0	0	0	0	2	0.86703	0.87103	0.20162	0.20385	0.8804	0.88095	0.59778	0.59171	126	126	B	B	biological fallback assumption	illumina	hiseq_era	unknown	poly_a	nextera	sc	single_cell_plate	smartseq	NA	United Kingdom	9/5/19	Undetermined	Undetermined	Cancer or Tumor	Cancer or Tumor
SRR10070597	PRJNA564013	0	0	0	0	0	0	0	0	0	0	0	0	0	0	0	0	0	0	0	0	0	0	0	0	0	0	0	0	0	0	0	0	0	0	0	0	0	0	0	0	0	0	0	0	0	0	0	0	0	0	0	0	0	2	0.57764	0.58024	0.20298	0.20477	0.97423	0.97413	0.58891	0.58399	126	126	B	B	biological fallback assumption	illumina	hiseq_era	unknown	poly_a	nextera	sc	single_cell_plate	smartseq	NA	United Kingdom	9/5/19	Undetermined	Undetermined	Cancer or Tumor	Cancer or Tumor
SRR10070598	PRJNA564013	0	0	0	0	0	0	0	0	0	0	0	0	0	0	0	0	0	0	0	0	0	0	0	0	0	0	0	0	0	0	0	0	0	0	0	0	0	0	0	0	0	0	0	0	0	0	0	0	0	0	0	0	0	2	0.84471	0.84589	0.16619	0.1672	0.90459	0.90451	0.52392	0.52037	126	126	B	B	biological fallback assumption	illumina	hiseq_era	unknown	poly_a	nextera	sc	single_cell_plate	smartseq	NA	United Kingdom	9/5/19	Undetermined	Undetermined	Cancer or Tumor	Cancer or Tumor
SRR10070599	PRJNA564013	0	0	0	0	0	0	0	0	0	0	0	0	0	0	0	0	0	0	0	0	0	0	0	0	0	0	0	0	0	0	0	0	0	0	0	0	0	0	0	0	0	0	0	0	0	0	0	0	0	0	0	0	0	2	0.82585	0.82634	0.17879	0.17942	0.93983	0.93959	0.57048	0.57636	126	126	B	B	biological fallback assumption	illumina	hiseq_era	unknown	poly_a	nextera	sc	single_cell_plate	smartseq	NA	United Kingdom	9/5/19	Undetermined	Undetermined	Cancer or Tumor	Cancer or Tumor
SRR10070600	PRJNA564013	0	0	0	0	0	0	0	0	0	0	0	0	0	0	0	0	0	0	0	0	0	0	0	0	0	0	0	0	0	0	0	0	0	0	0	0	0	0	0	0	0	0	0	0	0	0	0	0	0	0	0	0	0	2	0.83474	0.83734	0.14122	0.14216	0.86549	0.86571	0.5202	0.51853	126	126	B	B	biological fallback assumption	illumina	hiseq_era	unknown	poly_a	nextera	sc	single_cell_plate	smartseq	NA	United Kingdom	9/5/19	Undetermined	Undetermined	Cancer or Tumor	Cancer or Tumor
SRR10070601	PRJNA564013	0	0	0	0	0	0	0	0	0	0	0	0	0	0	0	0	0	0	0	0	0	0	0	0	0	0	0	0	0	0	0	0	0	0	0	0	0	0	0	0	0	0	0	0	0	0	0	0	0	0	0	0	0	2	0.86219	0.86377	0.15051	0.15084	0.91745	0.91689	0.54734	0.54616	126	126	B	B	biological fallback assumption	illumina	hiseq_era	unknown	poly_a	nextera	sc	single_cell_plate	smartseq	NA	United Kingdom	9/5/19	Undetermined	Undetermined	Cancer or Tumor	Cancer or Tumor
SRR10070602	PRJNA564013	0	0	0	0	0	0	0	0	0	0	0	0	0	0	0	0	0	0	0	0	0	0	0	0	0	0	0	0	0	0	0	0	0	0	0	0	0	0	0	0	0	0	0	0	0	0	0	0	0	0	0	0	0	2	0.86468	0.86745	0.50318	0.50575	0.93344	0.9333	0.59514	0.59812	126	126	B	B	biological fallback assumption	illumina	hiseq_era	unknown	poly_a	nextera	sc	single_cell_plate	smartseq	NA	United Kingdom	9/5/19	Undetermined	Undetermined	Cancer or Tumor	Cancer or Tumor
SRR10070603	PRJNA564013	0	0	0	0	0	0	0	0	0	0	0	0	0	0	0	0	0	0	0	0	0	0	0	0	0	0	0	0	0	0	0	0	0	0	0	0	0	0	0	0	0	0	0	0	0	0	0	0	0	0	0	0	0	2	0.88176	0.88378	0.20361	0.20403	0.9287	0.92857	0.50747	0.50123	126	126	B	B	biological fallback assumption	illumina	hiseq_era	unknown	poly_a	nextera	sc	single_cell_plate	smartseq	NA	United Kingdom	9/5/19	Undetermined	Undetermined	Cancer or Tumor	Cancer or Tumor
SRR10070604	PRJNA564013	0	0	0	0	0	0	0	0	0	0	0	0	0	0	0	0	0	0	0	0	0	0	0	0	0	0	0	0	0	0	0	0	0	0	0	0	0	0	0	0	0	0	0	0	0	0	0	0	0	0	0	0	0	2	0.85257	0.85215	0.12334	0.12364	0.9545	0.95448	0.65441	0.66843	126	126	B	B	biological fallback assumption	illumina	hiseq_era	unknown	poly_a	nextera	sc	single_cell_plate	smartseq	NA	United Kingdom	9/5/19	Undetermined	Undetermined	Cancer or Tumor	Cancer or Tumor
SRR10070605	PRJNA564013	0	0	0	0	0	0	0	0	0	0	0	0	0	0	0	0	0	0	0	0	0	0	0	0	0	0	0	0	0	0	0	0	0	0	0	0	0	0	0	0	0	0	0	0	0	0	0	0	0	0	0	0	0	2	0.88294	0.88573	0.1834	0.18542	0.91914	0.91841	0.48361	0.48845	126	126	B	B	biological fallback assumption	illumina	hiseq_era	unknown	poly_a	nextera	sc	single_cell_plate	smartseq	NA	United Kingdom	9/5/19	Undetermined	Undetermined	Cancer or Tumor	Cancer or Tumor
SRR10070606	PRJNA564013	0	0	0	0	0	0	0	0	0	0	0	0	0	0	0	0	0	0	0	0	0	0	0	0	0	0	0	0	0	0	0	0	0	0	0	0	0	0	0	0	0	0	0	0	0	0	0	0	0	0	0	0	0	2	0.82217	0.82962	0.12552	0.12669	0.94882	0.9486	0.72823	0.72219	126	126	B	B	biological fallback assumption	illumina	hiseq_era	unknown	poly_a	nextera	sc	single_cell_plate	smartseq	NA	United Kingdom	9/5/19	Undetermined	Undetermined	Cancer or Tumor	Cancer or Tumor
SRR10070607	PRJNA564013	0	0	0	0	0	0	0	0	0	0	0	0	0	0	0	0	0	0	0	0	0	0	0	0	0	0	0	0	0	0	0	0	0	0	0	0	0	0	0	0	0	0	0	0	0	0	0	0	0	0	0	0	0	2	0.82076	0.81327	0.11671	0.1154	0.91829	0.91875	0.55621	0.56392	126	126	B	B	biological fallback assumption	illumina	hiseq_era	unknown	poly_a	nextera	sc	single_cell_plate	smartseq	NA	United Kingdom	9/5/19	Undetermined	Undetermined	Cancer or Tumor	Cancer or Tumor
SRR10070608	PRJNA564013	0	0	0	0	0	0	0	0	0	0	0	0	0	0	0	0	0	0	0	0	0	0	0	0	0	0	0	0	0	0	0	0	0	0	0	0	0	0	0	0	0	0	0	0	0	0	0	0	0	0	0	0	0	2	0.72103	0.7156	0.13426	0.1335	0.93549	0.9359	0.56608	0.56816	126	126	B	B	biological fallback assumption	illumina	hiseq_era	unknown	poly_a	nextera	sc	single_cell_plate	smartseq	NA	United Kingdom	9/5/19	Undetermined	Undetermined	Cancer or Tumor	Cancer or Tumor
SRR10070609	PRJNA564013	0	0	0	0	0	0	0	0	0	0	0	0	0	0	0	0	0	0	0	0	0	0	0	0	0	0	0	0	0	0	0	0	0	0	0	0	0	0	0	0	0	0	0	0	0	0	0	0	0	0	0	0	0	2	0.81378	0.80477	0.17341	0.17141	0.91224	0.91305	0.61882	0.62267	126	126	B	B	biological fallback assumption	illumina	hiseq_era	unknown	poly_a	nextera	sc	single_cell_plate	smartseq	NA	United Kingdom	9/5/19	Undetermined	Undetermined	Cancer or Tumor	Cancer or Tumor
SRR10070610	PRJNA564013	0	0	0	0	0	0	0	0	0	0	0	0	0	0	0	0	0	0	0	0	0	0	0	0	0	0	0	0	0	0	0	0	0	0	0	0	0	0	0	0	0	0	0	0	0	0	0	0	0	0	0	0	0	2	0.89292	0.88242	0.17231	0.17156	0.90506	0.90477	0.51165	0.51589	126	126	B	B	biological fallback assumption	illumina	hiseq_era	unknown	poly_a	nextera	sc	single_cell_plate	smartseq	NA	United Kingdom	9/5/19	Undetermined	Undetermined	Cancer or Tumor	Cancer or Tumor
SRR10070611	PRJNA564013	0	0	0	0	0	0	0	0	0	0	0	0	0	0	0	0	0	0	0	0	0	0	0	0	0	0	0	0	0	0	0	0	0	0	0	0	0	0	0	0	0	0	0	0	0	0	0	0	0	0	0	0	0	2	0.83854	0.82703	0.07604	0.07538	0.96682	0.9667	0.77695	0.77744	126	126	B	B	biological fallback assumption	illumina	hiseq_era	unknown	poly_a	nextera	sc	single_cell_plate	smartseq	NA	United Kingdom	9/5/19	Undetermined	Undetermined	Cancer or Tumor	Cancer or Tumor
SRR10070612	PRJNA564013	0	0	0	0	0	0	0	0	0	0	0	0	0	0	0	0	0	0	0	0	0	0	0	0	0	0	0	0	0	0	0	0	0	0	0	0	0	0	0	0	0	0	0	0	0	0	0	0	0	0	0	0	0	2	0.88558	0.87702	0.17357	0.17281	0.94113	0.94148	0.49486	0.49629	126	126	B	B	biological fallback assumption	illumina	hiseq_era	unknown	poly_a	nextera	sc	single_cell_plate	smartseq	NA	United Kingdom	9/5/19	Undetermined	Undetermined	Cancer or Tumor	Cancer or Tumor
SRR10070613	PRJNA564013	0	0	0	0	0	0	0	0	0	0	0	0	0	0	0	0	0	0	0	0	0	0	0	0	0	0	0	0	0	0	0	0	0	0	0	0	0	0	0	0	0	0	0	0	0	0	0	0	0	0	0	0	0	2	0.85826	0.84786	0.15772	0.1561	0.96905	0.96877	0.56049	0.56861	126	126	B	B	biological fallback assumption	illumina	hiseq_era	unknown	poly_a	nextera	sc	single_cell_plate	smartseq	NA	United Kingdom	9/5/19	Undetermined	Undetermined	Cancer or Tumor	Cancer or Tumor
SRR10070614	PRJNA564013	0	0	0	0	0	0	0	0	0	0	0	0	0	0	0	0	0	0	0	0	0	0	0	0	0	0	0	0	0	0	0	0	0	0	0	0	0	0	0	0	0	0	0	0	0	0	0	0	0	0	0	0	0	2	0.85636	0.84652	0.14867	0.14788	0.94986	0.94996	0.52245	0.51985	126	126	B	B	biological fallback assumption	illumina	hiseq_era	unknown	poly_a	nextera	sc	single_cell_plate	smartseq	NA	United Kingdom	9/5/19	Undetermined	Undetermined	Cancer or Tumor	Cancer or Tumor
SRR10070615	PRJNA564013	0	0	0	0	0	0	0	0	0	0	0	0	0	0	0	0	0	0	0	0	0	0	0	0	0	0	0	0	0	0	0	0	0	0	0	0	0	0	0	0	0	0	0	0	0	0	0	0	0	0	0	0	0	2	0.91422	0.90407	0.0872	0.08698	0.90396	0.90443	0.49441	0.49212	126	126	B	B	biological fallback assumption	illumina	hiseq_era	unknown	poly_a	nextera	sc	single_cell_plate	smartseq	NA	United Kingdom	9/5/19	Undetermined	Undetermined	Cancer or Tumor	Cancer or Tumor
SRR10070616	PRJNA564013	0	0	0	0	0	0	0	0	0	0	0	0	0	0	0	0	0	0	0	0	0	0	0	0	0	0	0	0	0	0	0	0	0	0	0	0	0	0	0	0	0	0	0	0	0	0	0	0	0	0	0	0	0	2	0.7184	0.70982	0.18253	0.18109	0.96917	0.96852	0.57694	0.5789	126	126	B	B	biological fallback assumption	illumina	hiseq_era	unknown	poly_a	nextera	sc	single_cell_plate	smartseq	NA	United Kingdom	9/5/19	Undetermined	Undetermined	Cancer or Tumor	Cancer or Tumor
SRR10070617	PRJNA564013	0	0	0	0	0	0	0	0	0	0	0	0	0	0	0	0	0	0	0	0	0	0	0	0	0	0	0	0	0	0	0	0	0	0	0	0	0	0	0	0	0	0	0	0	0	0	0	0	0	0	0	0	0	2	0.85282	0.84512	0.08153	0.08179	0.95852	0.95838	0.67237	0.67511	126	126	B	B	biological fallback assumption	illumina	hiseq_era	unknown	poly_a	nextera	sc	single_cell_plate	smartseq	NA	United Kingdom	9/5/19	Undetermined	Undetermined	Cancer or Tumor	Cancer or Tumor
SRR10070618	PRJNA564013	0	0	0	0	0	0	0	0	0	0	0	0	0	0	0	0	0	0	0	0	0	0	0	0	0	0	0	0	0	0	0	0	0	0	0	0	0	0	0	0	0	0	0	0	0	0	0	0	0	0	0	0	0	2	0.87408	0.86722	0.09307	0.09224	0.94172	0.94164	0.55995	0.56636	126	126	B	B	biological fallback assumption	illumina	hiseq_era	unknown	poly_a	nextera	sc	single_cell_plate	smartseq	NA	United Kingdom	9/5/19	Undetermined	Undetermined	Cancer or Tumor	Cancer or Tumor
SRR10070619	PRJNA564013	0	0	0	0	0	0	0	0	0	0	0	0	0	0	0	0	0	0	0	0	0	0	0	0	0	0	0	0	0	0	0	0	0	0	0	0	0	0	0	0	0	0	0	0	0	0	0	0	0	0	0	0	0	2	0.28338	0.28312	0.07881	0.07979	0.9837	0.98419	0.54292	0.54785	126	126	B	B	biological fallback assumption	illumina	hiseq_era	unknown	poly_a	nextera	sc	single_cell_plate	smartseq	NA	United Kingdom	9/5/19	Undetermined	Undetermined	Cancer or Tumor	Cancer or Tumor
SRR10070620	PRJNA564013	0	0	0	0	0	0	0	0	0	0	0	0	0	0	0	0	0	0	0	0	0	0	0	0	0	0	0	0	0	0	0	0	0	0	0	0	0	0	0	0	0	0	0	0	0	0	0	0	0	0	0	0	0	2	0.79293	0.77998	0.41421	0.40771	0.89138	0.89171	0.58593	0.52905	126	126	B	B	biological fallback assumption	illumina	hiseq_era	unknown	poly_a	nextera	sc	single_cell_plate	smartseq	NA	United Kingdom	9/5/19	Undetermined	Undetermined	Cancer or Tumor	Cancer or Tumor
SRR10070621	PRJNA564013	0	0	0	0	0	0	0	0	0	0	0	0	0	0	0	0	0	0	0	0	0	0	0	0	0	0	0	0	0	0	0	0	0	0	0	0	0	0	0	0	0	0	0	0	0	0	0	0	0	0	0	0	0	2	0.8315	0.82289	0.16423	0.16378	0.90041	0.90009	0.57985	0.57384	126	126	B	B	biological fallback assumption	illumina	hiseq_era	unknown	poly_a	nextera	sc	single_cell_plate	smartseq	NA	United Kingdom	9/5/19	Undetermined	Undetermined	Cancer or Tumor	Cancer or Tumor
SRR10070622	PRJNA564013	0	0	0	0	0	0	0	0	0	0	0	0	0	0	0	0	0	0	0	0	0	0	0	0	0	0	0	0	0	0	0	0	0	0	0	0	0	0	0	0	0	0	0	0	0	0	0	0	0	0	0	0	0	2	0.73174	0.72397	0.23985	0.2374	0.93328	0.93458	0.60541	0.61206	126	126	B	B	biological fallback assumption	illumina	hiseq_era	unknown	poly_a	nextera	sc	single_cell_plate	smartseq	NA	United Kingdom	9/5/19	Undetermined	Undetermined	Cancer or Tumor	Cancer or Tumor
SRR10070623	PRJNA564013	0	0	0	0	0	0	0	0	0	0	0	0	0	0	0	0	0	0	0	0	0	0	0	0	0	0	0	2	0	0	0	0	0	0	0	0	0	0	0	0	0	0	0	0	0	0	0	0	0	0	0	0	0	2	0.78971	0.78015	0.26103	0.25859	0.92007	0.92074	0.58431	0.58366	126	126	B	B	biological fallback assumption	illumina	hiseq_era	unknown	poly_a	nextera	sc	single_cell_plate	smartseq	NA	United Kingdom	9/5/19	Undetermined	Undetermined	Cancer or Tumor	Cancer or Tumor
SRR10070624	PRJNA564013	0	0	0	0	0	0	0	0	0	0	0	0	0	0	0	0	0	0	0	0	0	0	0	0	0	0	0	0	0	0	0	0	0	0	0	0	0	0	0	0	0	0	0	0	0	0	0	0	0	0	0	0	0	2	0.75737	0.74968	0.08556	0.08526	0.96779	0.96773	0.55843	0.55487	126	126	B	B	biological fallback assumption	illumina	hiseq_era	unknown	poly_a	nextera	sc	single_cell_plate	smartseq	NA	United Kingdom	9/5/19	Undetermined	Undetermined	Cancer or Tumor	Cancer or Tumor
SRR10070625	PRJNA564013	0	0	0	0	0	0	0	0	0	0	0	0	0	0	0	0	0	0	0	0	0	0	0	0	0	0	0	0	0	0	0	0	0	0	0	0	0	0	0	0	0	0	0	0	0	0	0	0	0	0	0	0	0	2	0.8343	0.82134	0.11544	0.1151	0.93738	0.93823	0.60707	0.6088	126	126	B	B	biological fallback assumption	illumina	hiseq_era	unknown	poly_a	nextera	sc	single_cell_plate	smartseq	NA	United Kingdom	9/5/19	Undetermined	Undetermined	Cancer or Tumor	Cancer or Tumor
SRR10070626	PRJNA564013	0	0	0	0	0	0	0	0	0	0	0	0	0	0	0	0	0	0	0	0	0	0	0	0	0	0	0	0	0	0	0	0	0	0	0	0	0	0	0	0	0	0	0	0	0	0	0	0	0	0	0	0	0	2	0.57824	0.57223	0.18317	0.18203	0.97494	0.97579	0.52213	0.51784	126	126	B	B	biological fallback assumption	illumina	hiseq_era	unknown	poly_a	nextera	sc	single_cell_plate	smartseq	NA	United Kingdom	9/5/19	Undetermined	Undetermined	Cancer or Tumor	Cancer or Tumor
SRR10070627	PRJNA564013	0	0	0	0	0	0	0	0	0	0	0	0	0	0	0	0	0	0	0	0	0	0	0	0	0	0	0	0	0	0	0	0	0	0	0	0	0	0	0	0	0	0	0	0	0	0	0	0	0	0	0	0	0	2	0.86771	0.85951	0.09773	0.09734	0.87769	0.87821	0.53198	0.52997	126	126	B	B	biological fallback assumption	illumina	hiseq_era	unknown	poly_a	nextera	sc	single_cell_plate	smartseq	NA	United Kingdom	9/5/19	Undetermined	Undetermined	Cancer or Tumor	Cancer or Tumor
SRR10070628	PRJNA564013	0	0	0	0	0	0	0	0	0	0	0	0	0	0	0	0	0	0	0	0	0	0	0	0	0	0	0	0	0	0	0	0	0	0	0	0	0	0	0	0	0	0	0	0	0	0	0	0	0	0	0	0	0	2	0.86699	0.85798	0.13978	0.13883	0.89585	0.89583	0.58107	0.58869	126	126	B	B	biological fallback assumption	illumina	hiseq_era	unknown	poly_a	nextera	sc	single_cell_plate	smartseq	NA	United Kingdom	9/5/19	Undetermined	Undetermined	Cancer or Tumor	Cancer or Tumor
SRR10070629	PRJNA564013	0	0	0	0	0	0	0	0	0	0	0	0	0	0	0	0	0	0	0	0	0	0	0	0	0	0	0	0	0	0	0	0	0	0	0	0	0	0	0	0	0	0	0	0	0	0	0	0	0	0	0	0	0	2	0.83996	0.82896	0.20664	0.20448	0.89489	0.89516	0.6267	0.62866	126	126	B	B	biological fallback assumption	illumina	hiseq_era	unknown	poly_a	nextera	sc	single_cell_plate	smartseq	NA	United Kingdom	9/5/19	Undetermined	Undetermined	Cancer or Tumor	Cancer or Tumor
SRR10070630	PRJNA564013	0	0	0	0	0	0	0	0	0	0	0	0	0	0	0	0	0	0	0	0	0	0	0	0	0	0	0	0	0	0	0	0	0	0	0	0	0	0	0	0	0	0	0	0	0	0	0	0	0	0	0	0	0	2	0.84323	0.83362	0.15859	0.15822	0.94057	0.94083	0.54949	0.57071	126	126	B	B	biological fallback assumption	illumina	hiseq_era	unknown	poly_a	nextera	sc	single_cell_plate	smartseq	NA	United Kingdom	9/5/19	Undetermined	Undetermined	Cancer or Tumor	Cancer or Tumor
SRR10070631	PRJNA564013	0	0	0	0	0	0	0	0	0	0	0	0	0	0	0	0	0	0	0	0	0	0	0	0	0	0	0	0	0	0	0	0	0	0	0	0	0	0	0	0	0	0	0	0	0	0	0	0	0	0	0	0	0	2	0.86948	0.85759	0.1393	0.13764	0.86446	0.86557	0.60472	0.60407	126	126	B	B	biological fallback assumption	illumina	hiseq_era	unknown	poly_a	nextera	sc	single_cell_plate	smartseq	NA	United Kingdom	9/5/19	Undetermined	Undetermined	Cancer or Tumor	Cancer or Tumor
SRR10070632	PRJNA564013	0	0	0	0	0	0	0	0	0	0	0	0	0	0	0	0	0	0	0	0	0	0	0	0	0	0	0	0	0	0	0	0	0	0	0	0	0	0	0	0	0	0	0	0	0	0	0	0	0	0	0	0	0	2	0.90891	0.89944	0.14453	0.14382	0.89471	0.89546	0.50248	0.51074	126	126	B	B	biological fallback assumption	illumina	hiseq_era	unknown	poly_a	nextera	sc	single_cell_plate	smartseq	NA	United Kingdom	9/5/19	Undetermined	Undetermined	Cancer or Tumor	Cancer or Tumor
SRR10070633	PRJNA564013	0	0	0	0	0	0	0	0	0	0	0	0	0	0	0	0	0	0	0	0	0	0	0	0	0	0	0	0	0	0	0	0	0	0	0	0	0	0	0	0	0	0	0	0	0	0	0	0	0	0	0	0	0	2	0.90087	0.88805	0.10693	0.10595	0.83999	0.84196	0.63828	0.66083	126	126	B	B	biological fallback assumption	illumina	hiseq_era	unknown	poly_a	nextera	sc	single_cell_plate	smartseq	NA	United Kingdom	9/5/19	Undetermined	Undetermined	Cancer or Tumor	Cancer or Tumor
SRR10070634	PRJNA564013	0	0	0	0	0	0	0	0	0	0	0	0	0	0	0	0	0	0	0	0	0	0	0	0	0	0	0	0	0	0	0	0	0	0	0	0	0	0	0	0	0	0	0	0	0	0	0	0	0	0	0	0	0	2	0.85842	0.84787	0.11715	0.11647	0.95787	0.95842	0.58391	0.57564	126	126	B	B	biological fallback assumption	illumina	hiseq_era	unknown	poly_a	nextera	sc	single_cell_plate	smartseq	NA	United Kingdom	9/5/19	Undetermined	Undetermined	Cancer or Tumor	Cancer or Tumor
SRR10070635	PRJNA564013	0	0	0	0	0	0	0	0	0	0	0	0	0	0	0	0	0	0	0	0	0	0	0	0	0	0	0	0	0	0	0	0	0	0	0	0	0	0	0	0	0	0	0	0	0	0	0	0	0	0	0	0	0	2	0.83625	0.82721	0.09567	0.09509	0.97208	0.97242	0.73047	0.73376	126	126	B	B	biological fallback assumption	illumina	hiseq_era	unknown	poly_a	nextera	sc	single_cell_plate	smartseq	NA	United Kingdom	9/5/19	Undetermined	Undetermined	Cancer or Tumor	Cancer or Tumor
SRR10070636	PRJNA564013	0	0	0	0	0	0	0	0	0	0	0	0	0	0	0	0	0	0	0	0	0	0	0	0	0	0	0	0	0	0	0	0	0	0	0	0	0	0	0	0	0	0	0	0	0	0	0	0	0	0	0	0	0	2	0.8955	0.88604	0.07851	0.07844	0.92999	0.93028	0.53371	0.5325	126	126	B	B	biological fallback assumption	illumina	hiseq_era	unknown	poly_a	nextera	sc	single_cell_plate	smartseq	NA	United Kingdom	9/5/19	Undetermined	Undetermined	Cancer or Tumor	Cancer or Tumor
SRR10070637	PRJNA564013	0	0	0	0	0	0	0	0	0	0	0	0	0	0	0	0	0	0	0	0	0	0	0	0	0	0	0	0	0	0	0	0	0	0	0	0	0	0	0	0	0	0	0	0	0	0	0	0	0	0	0	0	0	2	0.89943	0.89079	0.07192	0.07189	0.94915	0.94929	0.53106	0.61146	126	126	B	B	biological fallback assumption	illumina	hiseq_era	unknown	poly_a	nextera	sc	single_cell_plate	smartseq	NA	United Kingdom	9/5/19	Undetermined	Undetermined	Cancer or Tumor	Cancer or Tumor
SRR10070638	PRJNA564013	0	0	0	0	0	0	0	0	0	0	0	0	0	0	0	0	0	0	0	0	0	0	0	0	0	0	0	0	0	0	0	0	0	0	0	0	0	0	0	0	0	0	0	0	0	0	0	0	0	0	0	0	0	2	0.89773	0.88928	0.12309	0.12212	0.89723	0.89785	0.50307	0.50276	126	126	B	B	biological fallback assumption	illumina	hiseq_era	unknown	poly_a	nextera	sc	single_cell_plate	smartseq	NA	United Kingdom	9/5/19	Undetermined	Undetermined	Cancer or Tumor	Cancer or Tumor
SRR10070639	PRJNA564013	0	0	0	0	0	0	0	0	0	0	0	0	0	0	0	0	0	0	0	0	0	0	0	0	0	0	0	0	0	0	0	0	0	0	0	0	0	0	0	0	0	0	0	0	0	0	0	0	0	0	0	0	0	2	0.7954	0.7854	0.07443	0.07394	0.96995	0.97068	0.67796	0.67265	126	126	B	B	biological fallback assumption	illumina	hiseq_era	unknown	poly_a	nextera	sc	single_cell_plate	smartseq	NA	United Kingdom	9/5/19	Undetermined	Undetermined	Cancer or Tumor	Cancer or Tumor
SRR10070640	PRJNA564013	0	0	0	0	0	0	0	0	0	0	0	0	0	0	0	0	0	0	0	0	0	0	0	0	0	0	0	0	0	0	0	0	0	0	0	0	0	0	0	0	0	0	0	0	0	0	0	0	0	0	0	0	0	2	0.88729	0.87766	0.14249	0.14274	0.9237	0.92356	0.50032	0.50836	126	126	B	B	biological fallback assumption	illumina	hiseq_era	unknown	poly_a	nextera	sc	single_cell_plate	smartseq	NA	United Kingdom	9/5/19	Undetermined	Undetermined	Cancer or Tumor	Cancer or Tumor
SRR10070641	PRJNA564013	0	0	0	0	0	0	0	0	0	0	0	0	0	0	0	0	0	0	0	0	0	0	0	0	0	0	0	0	0	0	0	0	0	0	0	0	0	0	0	0	0	0	0	0	0	0	0	0	0	0	0	0	0	2	0.87971	0.8711	0.09134	0.09028	0.94686	0.94677	0.5429	0.52744	126	126	B	B	biological fallback assumption	illumina	hiseq_era	unknown	poly_a	nextera	sc	single_cell_plate	smartseq	NA	United Kingdom	9/5/19	Undetermined	Undetermined	Cancer or Tumor	Cancer or Tumor
SRR10070642	PRJNA564013	0	0	0	0	0	0	0	0	0	0	0	0	0	0	0	0	0	0	0	0	0	0	0	0	0	0	0	0	0	0	0	0	0	0	0	0	0	0	0	0	0	0	0	0	0	0	0	0	0	0	0	0	0	2	0.90227	0.89276	0.09937	0.09894	0.95168	0.95179	0.55801	0.5571	126	126	B	B	biological fallback assumption	illumina	hiseq_era	unknown	poly_a	nextera	sc	single_cell_plate	smartseq	NA	United Kingdom	9/5/19	Undetermined	Undetermined	Cancer or Tumor	Cancer or Tumor
SRR10070643	PRJNA564013	0	0	0	0	0	0	0	0	0	0	0	0	0	0	0	0	0	0	0	0	0	0	0	0	0	0	0	0	0	0	0	0	0	0	0	0	0	0	0	0	0	0	0	0	0	0	0	0	0	0	0	0	0	2	0.39861	0.39638	0.04697	0.04719	0.98161	0.98188	0.58585	0.57402	126	126	B	B	biological fallback assumption	illumina	hiseq_era	unknown	poly_a	nextera	sc	single_cell_plate	smartseq	NA	United Kingdom	9/5/19	Undetermined	Undetermined	Cancer or Tumor	Cancer or Tumor
SRR10070644	PRJNA564013	0	0	0	0	0	0	0	0	0	0	0	0	0	0	0	0	0	0	0	0	0	0	0	0	0	0	0	0	0	0	0	0	0	2	0	0	0	0	0	0	0	0	0	0	0	0	0	0	0	0	0	0	0	2	0.88516	0.87112	0.21106	0.2081	0.7948	0.79829	0.60406	0.60031	126	126	B	B	biological fallback assumption	illumina	hiseq_era	unknown	poly_a	nextera	sc	single_cell_plate	smartseq	NA	United Kingdom	9/5/19	Undetermined	Undetermined	Cancer or Tumor	Cancer or Tumor
SRR10070645	PRJNA564013	0	0	0	0	0	0	0	0	0	0	0	0	0	0	0	0	0	0	0	0	0	0	0	0	0	0	0	0	0	0	0	0	0	0	0	0	0	0	0	0	0	0	0	0	0	0	0	0	0	0	0	0	0	2	0.53498	0.53034	0.07629	0.07619	0.97287	0.97329	0.5228	0.51796	126	126	B	B	biological fallback assumption	illumina	hiseq_era	unknown	poly_a	nextera	sc	single_cell_plate	smartseq	NA	United Kingdom	9/5/19	Undetermined	Undetermined	Cancer or Tumor	Cancer or Tumor
SRR10070646	PRJNA564013	0	0	0	0	0	0	0	0	0	0	0	0	0	0	0	0	0	0	0	0	0	0	0	0	0	0	0	0	0	0	0	0	0	0	0	0	0	0	0	0	0	0	0	0	0	0	0	0	0	0	0	0	0	2	0.80258	0.79435	0.11458	0.11374	0.91192	0.91267	0.54645	0.54858	126	126	B	B	biological fallback assumption	illumina	hiseq_era	unknown	poly_a	nextera	sc	single_cell_plate	smartseq	NA	United Kingdom	9/5/19	Undetermined	Undetermined	Cancer or Tumor	Cancer or Tumor
SRR10070647	PRJNA564013	0	0	0	0	0	0	0	0	0	0	0	0	0	0	0	0	0	0	0	0	0	0	0	0	0	0	0	0	0	0	0	0	0	0	0	0	0	0	0	0	0	0	0	0	0	0	0	0	0	0	0	0	0	2	0.80554	0.79832	0.16318	0.16341	0.94061	0.94075	0.57863	0.57986	126	126	B	B	biological fallback assumption	illumina	hiseq_era	unknown	poly_a	nextera	sc	single_cell_plate	smartseq	NA	United Kingdom	9/5/19	Undetermined	Undetermined	Cancer or Tumor	Cancer or Tumor
SRR10070648	PRJNA564013	0	0	0	0	0	0	0	0	0	0	0	0	0	0	0	0	0	0	0	0	0	0	0	0	0	0	0	3	0	0	0	0	0	0	0	0	0	0	0	0	0	0	0	0	0	0	0	0	0	0	0	0	0	2	0.85322	0.8434	0.14643	0.14587	0.85107	0.85228	0.52638	0.52182	126	126	B	B	biological fallback assumption	illumina	hiseq_era	unknown	poly_a	nextera	sc	single_cell_plate	smartseq	NA	United Kingdom	9/5/19	Undetermined	Undetermined	Cancer or Tumor	Cancer or Tumor
SRR10070649	PRJNA564013	0	0	0	0	0	0	0	0	0	0	0	0	0	0	0	0	0	0	0	0	0	0	0	0	0	0	0	0	0	0	0	0	0	0	0	0	0	0	0	0	0	0	0	0	0	0	0	0	0	0	0	0	0	2	0.84771	0.84056	0.13857	0.13691	0.88793	0.8883	0.53374	0.55907	126	126	B	B	biological fallback assumption	illumina	hiseq_era	unknown	poly_a	nextera	sc	single_cell_plate	smartseq	NA	United Kingdom	9/5/19	Undetermined	Undetermined	Cancer or Tumor	Cancer or Tumor
SRR10070650	PRJNA564013	0	0	0	0	0	0	0	0	0	0	0	0	0	0	0	0	0	0	0	0	0	0	0	0	0	0	0	0	0	0	0	0	0	0	0	0	0	0	0	0	0	0	0	0	0	0	0	0	0	0	0	0	0	2	0.64953	0.64523	0.1654	0.16501	0.9558	0.95548	0.56957	0.55181	126	126	B	B	biological fallback assumption	illumina	hiseq_era	unknown	poly_a	nextera	sc	single_cell_plate	smartseq	NA	United Kingdom	9/5/19	Undetermined	Undetermined	Cancer or Tumor	Cancer or Tumor
SRR10070651	PRJNA564013	0	0	0	0	0	0	0	0	0	0	0	0	0	0	0	0	0	0	0	0	0	0	0	0	0	0	0	0	0	0	0	0	0	0	0	0	0	0	0	0	0	0	0	0	0	0	0	0	0	0	0	0	0	2	0.79315	0.78461	0.25815	0.25566	0.96201	0.96228	0.53431	0.53937	126	126	B	B	biological fallback assumption	illumina	hiseq_era	unknown	poly_a	nextera	sc	single_cell_plate	smartseq	NA	United Kingdom	9/5/19	Undetermined	Undetermined	Cancer or Tumor	Cancer or Tumor
SRR10070652	PRJNA564013	0	0	0	0	0	0	0	0	0	0	0	0	0	0	0	0	0	0	0	0	0	0	0	0	0	0	0	0	0	0	0	0	0	0	0	0	0	0	0	0	0	0	0	0	0	0	0	0	0	0	0	0	0	2	0.88431	0.87192	0.10156	0.10058	0.94949	0.94976	0.68866	0.68963	126	126	B	B	biological fallback assumption	illumina	hiseq_era	unknown	poly_a	nextera	sc	single_cell_plate	smartseq	NA	United Kingdom	9/5/19	Undetermined	Undetermined	Cancer or Tumor	Cancer or Tumor
SRR10070653	PRJNA564013	0	0	0	0	0	0	0	0	0	0	0	0	0	0	0	0	0	0	0	0	0	0	0	0	0	0	0	0	0	0	0	0	0	0	0	0	0	0	0	0	0	0	0	0	0	0	0	0	0	0	0	0	0	2	0.91007	0.89976	0.11832	0.11818	0.89883	0.89913	0.51921	0.5205	126	126	B	B	biological fallback assumption	illumina	hiseq_era	unknown	poly_a	nextera	sc	single_cell_plate	smartseq	NA	United Kingdom	9/5/19	Undetermined	Undetermined	Cancer or Tumor	Cancer or Tumor
SRR10070654	PRJNA564013	0	0	0	0	0	0	0	0	0	0	0	0	0	0	0	0	0	0	0	0	0	0	0	0	0	0	0	0	0	0	0	0	0	0	0	0	0	0	0	0	0	0	0	0	0	0	0	0	0	0	0	0	0	2	0.87302	0.86325	0.09932	0.09893	0.93172	0.93212	0.49679	0.49332	126	126	B	B	biological fallback assumption	illumina	hiseq_era	unknown	poly_a	nextera	sc	single_cell_plate	smartseq	NA	United Kingdom	9/5/19	Undetermined	Undetermined	Cancer or Tumor	Cancer or Tumor
SRR10070655	PRJNA564013	0	0	0	0	0	0	0	0	0	0	0	0	0	0	0	0	0	0	0	0	0	0	0	0	0	0	0	0	0	0	0	0	0	0	0	0	0	0	0	0	0	0	0	0	0	0	0	0	0	0	0	0	0	2	0.80602	0.79644	0.12801	0.12713	0.97459	0.97469	0.72815	0.72675	126	126	B	B	biological fallback assumption	illumina	hiseq_era	unknown	poly_a	nextera	sc	single_cell_plate	smartseq	NA	United Kingdom	9/5/19	Undetermined	Undetermined	Cancer or Tumor	Cancer or Tumor
SRR10070656	PRJNA564013	0	0	0	0	0	0	0	0	0	0	0	0	0	0	0	0	0	0	0	0	0	0	0	0	0	0	0	0	0	0	0	0	0	0	0	0	0	0	0	0	0	0	0	0	0	0	0	0	0	0	0	0	0	2	0.85412	0.84849	0.11919	0.1194	0.96021	0.96069	0.58422	0.57813	126	126	B	B	biological fallback assumption	illumina	hiseq_era	unknown	poly_a	nextera	sc	single_cell_plate	smartseq	NA	United Kingdom	9/5/19	Undetermined	Undetermined	Cancer or Tumor	Cancer or Tumor
SRR10070657	PRJNA564013	0	0	0	0	0	0	0	0	0	0	0	0	0	0	0	0	0	0	0	0	0	0	0	0	0	0	0	0	0	0	0	0	0	0	0	0	0	0	0	0	0	0	0	0	0	0	0	0	0	0	0	0	0	2	0.88978	0.87952	0.09029	0.08995	0.9581	0.95834	0.60092	0.60369	126	126	B	B	biological fallback assumption	illumina	hiseq_era	unknown	poly_a	nextera	sc	single_cell_plate	smartseq	NA	United Kingdom	9/5/19	Undetermined	Undetermined	Cancer or Tumor	Cancer or Tumor
SRR10070658	PRJNA564013	0	0	0	0	0	0	0	0	0	0	0	0	0	0	0	0	0	0	0	0	0	0	0	0	0	0	0	0	0	0	0	0	0	0	0	0	0	0	0	0	0	0	0	0	0	0	0	0	0	0	0	0	0	2	0.89817	0.88851	0.15289	0.15184	0.9067	0.90757	0.49978	0.50124	126	126	B	B	biological fallback assumption	illumina	hiseq_era	unknown	poly_a	nextera	sc	single_cell_plate	smartseq	NA	United Kingdom	9/5/19	Undetermined	Undetermined	Cancer or Tumor	Cancer or Tumor
SRR10070659	PRJNA564013	0	0	0	0	0	0	0	0	0	0	0	0	0	0	0	0	0	0	0	0	0	0	0	0	0	0	0	0	0	0	0	0	0	0	0	0	0	0	0	0	0	0	0	0	0	0	0	0	0	0	0	0	0	2	0.9078	0.89856	0.20375	0.20199	0.96303	0.96264	0.49623	0.49408	126	126	B	B	biological fallback assumption	illumina	hiseq_era	unknown	poly_a	nextera	sc	single_cell_plate	smartseq	NA	United Kingdom	9/5/19	Undetermined	Undetermined	Cancer or Tumor	Cancer or Tumor
SRR10070660	PRJNA564013	0	0	0	0	0	0	0	0	0	0	0	0	0	0	0	0	0	0	0	0	0	0	0	0	0	0	0	0	0	0	0	0	0	0	0	0	0	0	0	0	0	0	0	0	0	0	0	0	0	0	0	0	0	2	0.90216	0.89137	0.12851	0.12761	0.78023	0.78238	0.54083	0.53779	126	126	B	B	biological fallback assumption	illumina	hiseq_era	unknown	poly_a	nextera	sc	single_cell_plate	smartseq	NA	United Kingdom	9/5/19	Undetermined	Undetermined	Cancer or Tumor	Cancer or Tumor
SRR10070661	PRJNA564013	0	0	0	0	0	0	0	0	0	0	0	0	0	0	0	0	0	0	0	0	0	0	0	0	0	0	0	0	0	0	0	0	0	0	0	0	0	0	0	0	0	0	0	0	0	0	0	0	0	0	0	0	0	2	0.79188	0.78117	0.07107	0.0704	0.97449	0.97461	0.73795	0.73238	126	126	B	B	biological fallback assumption	illumina	hiseq_era	unknown	poly_a	nextera	sc	single_cell_plate	smartseq	NA	United Kingdom	9/5/19	Undetermined	Undetermined	Cancer or Tumor	Cancer or Tumor
SRR10070662	PRJNA564013	0	0	0	0	0	0	0	0	0	0	0	0	0	0	0	0	0	0	0	0	0	0	0	0	0	0	0	0	0	0	0	0	0	0	0	0	0	0	0	0	0	0	0	0	0	0	0	0	0	0	0	0	0	2	0.91901	0.9086	0.067780000000000007	0.06704	0.9359	0.93553	0.54556	0.553	126	126	B	B	biological fallback assumption	illumina	hiseq_era	unknown	poly_a	nextera	sc	single_cell_plate	smartseq	NA	United Kingdom	9/5/19	Undetermined	Undetermined	Cancer or Tumor	Cancer or Tumor
SRR10070663	PRJNA564013	0	0	0	0	0	0	0	0	0	0	0	0	0	0	0	0	0	0	0	0	0	0	0	0	0	0	0	0	0	0	0	0	0	0	0	0	0	0	0	0	0	0	0	0	0	0	0	0	0	0	0	0	0	2	0.85217	0.84305	0.13182	0.13031	0.93843	0.9391	0.62992	0.62461	126	126	B	B	biological fallback assumption	illumina	hiseq_era	unknown	poly_a	nextera	sc	single_cell_plate	smartseq	NA	United Kingdom	9/5/19	Undetermined	Undetermined	Cancer or Tumor	Cancer or Tumor
SRR10070664	PRJNA564013	0	0	0	0	0	0	0	0	0	0	0	0	0	0	0	0	0	0	0	0	0	0	0	0	0	0	0	0	0	0	0	0	0	0	0	0	0	0	0	0	0	0	0	0	0	0	0	0	0	0	0	0	0	2	0.69839	0.69166	0.18202	0.18132	0.93795	0.93825	0.50622	0.50323	126	126	B	B	biological fallback assumption	illumina	hiseq_era	unknown	poly_a	nextera	sc	single_cell_plate	smartseq	NA	United Kingdom	9/5/19	Undetermined	Undetermined	Cancer or Tumor	Cancer or Tumor
SRR10070665	PRJNA564013	0	0	0	0	0	0	0	0	0	0	0	0	0	0	0	0	0	0	0	0	0	0	0	0	0	0	0	0	0	0	0	0	0	0	0	0	0	0	0	0	0	0	0	0	0	0	0	0	0	0	0	0	0	2	0.84433	0.83226	0.21635	0.21357	0.837	0.8378	0.57328	0.57339	126	126	B	B	biological fallback assumption	illumina	hiseq_era	unknown	poly_a	nextera	sc	single_cell_plate	smartseq	NA	United Kingdom	9/5/19	Undetermined	Undetermined	Cancer or Tumor	Cancer or Tumor
SRR10070666	PRJNA564013	0	0	0	0	0	0	0	0	0	0	0	0	0	0	0	0	0	0	0	0	0	0	0	0	0	0	0	0	0	0	0	0	0	0	0	0	0	0	0	0	0	0	0	0	0	0	0	0	0	0	0	0	0	2	0.80403	0.79576	0.15326	0.15224	0.90617	0.90611	0.60352	0.60184	126	126	B	B	biological fallback assumption	illumina	hiseq_era	unknown	poly_a	nextera	sc	single_cell_plate	smartseq	NA	United Kingdom	9/5/19	Undetermined	Undetermined	Cancer or Tumor	Cancer or Tumor
SRR10070667	PRJNA564013	0	0	0	0	0	0	0	0	0	0	0	0	0	0	0	0	0	0	0	0	0	0	0	0	0	0	0	0	0	0	0	0	0	0	0	0	0	0	0	0	0	0	0	0	0	0	0	0	0	0	0	0	0	2	0.65130999999999994	0.64708	0.15646	0.15645	0.94564	0.94619	0.53919	0.53385	126	126	B	B	biological fallback assumption	illumina	hiseq_era	unknown	poly_a	nextera	sc	single_cell_plate	smartseq	NA	United Kingdom	9/5/19	Undetermined	Undetermined	Cancer or Tumor	Cancer or Tumor
SRR10070668	PRJNA564013	0	0	0	0	0	0	0	0	0	0	0	0	0	0	0	0	0	0	0	0	0	0	0	0	0	0	0	0	0	0	0	0	0	0	0	0	0	0	0	0	0	0	0	0	0	0	0	0	0	0	0	0	0	2	0.76133	0.75383	0.19286	0.19191	0.9149	0.91638	0.56468	0.56012	126	126	B	B	biological fallback assumption	illumina	hiseq_era	unknown	poly_a	nextera	sc	single_cell_plate	smartseq	NA	United Kingdom	9/5/19	Undetermined	Undetermined	Cancer or Tumor	Cancer or Tumor
SRR10070669	PRJNA564013	0	0	0	0	0	0	0	0	0	0	0	0	0	0	0	0	0	0	0	0	0	0	0	0	0	0	0	0	0	0	0	0	0	0	0	0	0	0	0	0	0	0	0	0	0	0	0	0	0	0	0	0	0	2	0.82218	0.81406	0.17215	0.17119	0.90719	0.9081	0.54551	0.57089	126	126	B	B	biological fallback assumption	illumina	hiseq_era	unknown	poly_a	nextera	sc	single_cell_plate	smartseq	NA	United Kingdom	9/5/19	Undetermined	Undetermined	Cancer or Tumor	Cancer or Tumor
SRR10070670	PRJNA564013	0	0	0	0	0	0	0	0	0	0	0	0	0	0	0	0	0	0	0	0	0	0	0	0	0	0	0	0	0	0	0	0	0	0	0	0	0	0	0	0	0	0	0	0	0	0	0	0	0	0	0	0	0	2	0.69944	0.69116	0.14802	0.14709	0.83455	0.83625	0.56811	0.56411	126	126	B	B	biological fallback assumption	illumina	hiseq_era	unknown	poly_a	nextera	sc	single_cell_plate	smartseq	NA	United Kingdom	9/5/19	Undetermined	Undetermined	Cancer or Tumor	Cancer or Tumor
SRR10070671	PRJNA564013	0	0	0	0	0	0	0	0	0	0	0	0	0	0	0	0	0	0	0	0	0	0	0	0	0	0	0	0	0	0	0	0	0	0	0	0	0	0	0	0	0	0	0	0	0	0	0	0	0	0	0	0	0	2	0.88716	0.87434	0.21896	0.2164	0.75369	0.7553	0.5721	0.57304	126	126	B	B	biological fallback assumption	illumina	hiseq_era	unknown	poly_a	nextera	sc	single_cell_plate	smartseq	NA	United Kingdom	9/5/19	Undetermined	Undetermined	Cancer or Tumor	Cancer or Tumor
SRR10070672	PRJNA564013	0	0	0	0	0	0	0	0	0	0	0	0	0	0	0	0	0	0	0	0	0	0	0	0	0	0	0	0	0	0	0	0	0	0	0	0	0	0	0	0	0	0	0	0	0	0	0	0	0	0	0	0	0	2	0.82005	0.81052	0.12783	0.12797	0.9135	0.91327	0.50894	0.50078	126	126	B	B	biological fallback assumption	illumina	hiseq_era	unknown	poly_a	nextera	sc	single_cell_plate	smartseq	NA	United Kingdom	9/5/19	Undetermined	Undetermined	Cancer or Tumor	Cancer or Tumor
SRR10070673	PRJNA564013	0	0	0	0	0	0	0	0	0	0	0	0	0	0	0	0	0	0	0	0	0	0	0	0	0	0	0	0	0	0	0	0	0	0	0	0	0	0	0	0	0	0	0	0	0	0	0	0	0	0	0	0	0	2	0.78997	0.7814	0.13137	0.13049	0.93192	0.93241	0.59613	0.59397	126	126	B	B	biological fallback assumption	illumina	hiseq_era	unknown	poly_a	nextera	sc	single_cell_plate	smartseq	NA	United Kingdom	9/5/19	Undetermined	Undetermined	Cancer or Tumor	Cancer or Tumor
SRR10070674	PRJNA564013	0	0	0	0	0	0	0	0	0	0	0	0	0	0	0	0	0	0	0	0	0	0	0	0	0	0	0	0	0	0	0	0	0	0	0	0	0	0	0	0	0	0	0	0	0	0	0	0	0	0	0	0	0	2	0.86563	0.85597	0.13263	0.13213	0.91581	0.91646	0.59194	0.58823	126	126	B	B	biological fallback assumption	illumina	hiseq_era	unknown	poly_a	nextera	sc	single_cell_plate	smartseq	NA	United Kingdom	9/5/19	Undetermined	Undetermined	Cancer or Tumor	Cancer or Tumor
SRR10070675	PRJNA564013	0	0	0	0	0	0	0	0	0	0	0	0	0	0	0	0	0	0	0	0	0	0	0	0	0	0	0	0	0	0	0	0	0	0	0	0	0	0	0	0	0	0	0	0	0	0	0	0	0	0	0	0	0	2	0.81972	0.81212	0.1729	0.17158	0.9064	0.90619	0.5555	0.55603	126	126	B	B	biological fallback assumption	illumina	hiseq_era	unknown	poly_a	nextera	sc	single_cell_plate	smartseq	NA	United Kingdom	9/5/19	Undetermined	Undetermined	Cancer or Tumor	Cancer or Tumor
SRR10070676	PRJNA564013	0	0	0	0	0	0	0	0	0	0	0	0	0	0	0	0	0	0	0	0	0	0	0	0	0	0	0	0	0	0	0	0	0	0	0	0	0	0	0	0	0	0	0	0	0	0	0	0	0	0	0	0	0	2	0.82084	0.81076	0.12259	0.12166	0.94059	0.94061	0.59984	0.61653	126	126	B	B	biological fallback assumption	illumina	hiseq_era	unknown	poly_a	nextera	sc	single_cell_plate	smartseq	NA	United Kingdom	9/5/19	Undetermined	Undetermined	Cancer or Tumor	Cancer or Tumor
SRR10070677	PRJNA564013	0	0	0	0	0	0	0	0	0	0	0	0	0	0	0	0	0	0	0	0	0	0	0	0	0	0	0	0	0	0	0	0	0	0	0	0	0	0	0	0	0	0	0	0	0	0	0	0	0	0	0	0	0	2	0.6675	0.66033	0.11574	0.11528	0.94355	0.94383	0.55434	0.54672	126	126	B	B	biological fallback assumption	illumina	hiseq_era	unknown	poly_a	nextera	sc	single_cell_plate	smartseq	NA	United Kingdom	9/5/19	Undetermined	Undetermined	Cancer or Tumor	Cancer or Tumor
SRR10070678	PRJNA564013	0	0	0	0	0	0	0	0	0	0	0	0	0	0	0	0	0	0	0	0	0	0	0	0	0	0	0	0	0	0	0	0	0	0	0	0	0	0	0	0	0	0	0	0	0	0	0	0	0	0	0	0	0	2	0.9068	0.89575	0.16187000000000001	0.16037	0.91559	0.9162	0.5111	0.51064	126	126	B	B	biological fallback assumption	illumina	hiseq_era	unknown	poly_a	nextera	sc	single_cell_plate	smartseq	NA	United Kingdom	9/5/19	Undetermined	Undetermined	Cancer or Tumor	Cancer or Tumor
SRR10070679	PRJNA564013	0	0	0	0	0	0	0	0	0	0	0	0	0	0	0	0	0	0	0	0	0	0	0	0	0	0	0	0	0	0	0	0	0	0	0	0	0	0	0	0	0	0	0	0	0	0	0	0	0	0	0	0	0	2	0.85278	0.84137	0.2235	0.22191	0.96852	0.9683	0.51923	0.50898	126	126	B	B	biological fallback assumption	illumina	hiseq_era	unknown	poly_a	nextera	sc	single_cell_plate	smartseq	NA	United Kingdom	9/5/19	Undetermined	Undetermined	Cancer or Tumor	Cancer or Tumor
SRR10070680	PRJNA564013	0	0	0	0	0	0	0	0	0	0	0	0	0	0	0	0	0	0	0	0	0	0	0	0	0	0	0	0	0	0	0	0	0	0	0	0	0	0	0	0	0	0	0	0	0	0	0	0	0	0	0	0	0	2	0.78466	0.77671	0.23068	0.22904	0.96627	0.96611	0.56498	0.56092	126	126	B	B	biological fallback assumption	illumina	hiseq_era	unknown	poly_a	nextera	sc	single_cell_plate	smartseq	NA	United Kingdom	9/5/19	Undetermined	Undetermined	Cancer or Tumor	Cancer or Tumor
SRR10070681	PRJNA564013	0	0	0	0	0	0	0	0	0	0	0	0	0	0	0	0	0	0	0	0	0	0	0	0	0	0	0	0	0	0	0	0	0	0	0	0	0	0	0	0	0	0	0	0	0	0	0	0	0	0	0	0	0	2	0.84835	0.83928	0.06748	0.06727	0.96179	0.96179	0.70129	0.70556	126	126	B	B	biological fallback assumption	illumina	hiseq_era	unknown	poly_a	nextera	sc	single_cell_plate	smartseq	NA	United Kingdom	9/5/19	Undetermined	Undetermined	Cancer or Tumor	Cancer or Tumor
SRR10070682	PRJNA564013	0	0	0	0	0	0	0	0	0	0	0	0	0	0	0	0	0	0	0	0	0	0	0	0	0	0	0	0	0	0	0	0	0	0	0	0	0	0	0	0	0	0	0	0	0	0	0	0	0	0	0	0	0	2	0.72206	0.71411	0.1674	0.1673	0.96901	0.96909	0.54977	0.56616	126	126	B	B	biological fallback assumption	illumina	hiseq_era	unknown	poly_a	nextera	sc	single_cell_plate	smartseq	NA	United Kingdom	9/5/19	Undetermined	Undetermined	Cancer or Tumor	Cancer or Tumor
SRR10070683	PRJNA564013	0	0	0	0	0	0	0	0	0	0	0	0	0	0	0	0	0	0	0	0	0	0	0	0	0	0	0	0	0	0	0	0	0	0	0	0	0	0	0	0	0	0	0	0	0	0	0	0	0	0	0	0	0	2	0.77724	0.76523	0.25264	0.24872	0.9525	0.95252	0.62165	0.62224	126	126	B	B	biological fallback assumption	illumina	hiseq_era	unknown	poly_a	nextera	sc	single_cell_plate	smartseq	NA	United Kingdom	9/5/19	Undetermined	Undetermined	Cancer or Tumor	Cancer or Tumor
SRR10070684	PRJNA564013	0	0	0	0	0	0	0	0	0	0	0	0	0	0	0	0	0	0	0	0	0	0	0	0	0	0	0	0	0	0	0	0	0	0	0	0	0	0	0	0	0	0	0	0	0	0	0	0	0	0	0	0	0	2	0.88483	0.87321	0.08968	0.08975	0.8886	0.8887	0.55358	0.56075	126	126	B	B	biological fallback assumption	illumina	hiseq_era	unknown	poly_a	nextera	sc	single_cell_plate	smartseq	NA	United Kingdom	9/5/19	Undetermined	Undetermined	Cancer or Tumor	Cancer or Tumor
SRR10070685	PRJNA564013	0	0	0	0	0	0	0	0	0	0	0	0	0	0	0	0	0	0	0	0	0	0	0	0	0	0	0	0	0	0	0	0	0	0	0	0	0	0	0	0	0	0	0	0	0	0	0	0	0	0	0	0	0	2	0.78853	0.77904	0.14034	0.13918	0.95696	0.95704	0.57664	0.58643	126	126	B	B	biological fallback assumption	illumina	hiseq_era	unknown	poly_a	nextera	sc	single_cell_plate	smartseq	NA	United Kingdom	9/5/19	Undetermined	Undetermined	Cancer or Tumor	Cancer or Tumor
SRR10070686	PRJNA564013	0	0	0	0	0	0	0	0	0	0	0	0	0	0	0	0	0	0	0	0	0	0	0	0	0	0	0	0	0	0	0	0	0	0	0	0	0	0	0	0	0	0	0	0	0	0	0	0	0	0	0	0	0	2	0.76202	0.75175	0.21468	0.21221	0.95885	0.9586	0.54558	0.56216	126	126	B	B	biological fallback assumption	illumina	hiseq_era	unknown	poly_a	nextera	sc	single_cell_plate	smartseq	NA	United Kingdom	9/5/19	Undetermined	Undetermined	Cancer or Tumor	Cancer or Tumor
SRR10070687	PRJNA564013	0	0	0	0	0	0	0	0	0	0	0	0	0	0	0	0	0	0	0	0	0	0	0	0	0	0	0	0	0	0	0	0	0	0	0	0	0	0	0	0	0	0	0	0	0	0	0	0	0	0	0	0	0	2	0.81845	0.80811	0.16902	0.16712	0.9516	0.95168	0.5346	0.6195	126	126	B	B	biological fallback assumption	illumina	hiseq_era	unknown	poly_a	nextera	sc	single_cell_plate	smartseq	NA	United Kingdom	9/5/19	Undetermined	Undetermined	Cancer or Tumor	Cancer or Tumor
SRR10070688	PRJNA564013	0	0	0	0	0	0	0	0	0	0	0	0	0	0	0	0	0	0	0	0	0	0	0	0	0	0	0	0	0	0	0	0	0	0	0	0	0	0	0	0	0	0	0	0	0	0	0	0	0	0	0	0	0	2	0.83835	0.829	0.18448	0.18348	0.89491	0.89585	0.57697	0.57829	126	126	B	B	biological fallback assumption	illumina	hiseq_era	unknown	poly_a	nextera	sc	single_cell_plate	smartseq	NA	United Kingdom	9/5/19	Undetermined	Undetermined	Cancer or Tumor	Cancer or Tumor
SRR10070689	PRJNA564013	0	0	0	0	0	0	0	0	0	0	0	0	0	0	0	0	0	0	0	0	0	0	0	0	0	0	0	0	0	0	0	0	0	0	0	0	0	0	0	0	0	0	0	0	0	0	0	0	0	0	0	0	0	2	0.45441	0.45184	0.08252	0.08274	0.97388	0.97396	0.57078	0.56328	126	126	B	B	biological fallback assumption	illumina	hiseq_era	unknown	poly_a	nextera	sc	single_cell_plate	smartseq	NA	United Kingdom	9/5/19	Undetermined	Undetermined	Cancer or Tumor	Cancer or Tumor
SRR10070690	PRJNA564013	0	0	0	0	0	0	0	0	0	0	0	0	0	0	0	0	0	0	0	0	0	0	0	0	0	0	0	0	0	0	0	0	0	0	0	0	0	0	0	0	0	0	0	0	0	0	0	0	0	0	0	0	0	2	0.79513	0.78749	0.15361	0.15329	0.9357	0.93626	0.59847	0.60653	126	126	B	B	biological fallback assumption	illumina	hiseq_era	unknown	poly_a	nextera	sc	single_cell_plate	smartseq	NA	United Kingdom	9/5/19	Undetermined	Undetermined	Cancer or Tumor	Cancer or Tumor
SRR10070691	PRJNA564013	0	0	0	0	0	0	0	0	0	0	0	0	0	0	0	0	0	0	0	0	0	0	0	0	0	0	0	0	0	0	0	0	0	0	0	0	0	0	0	0	0	0	0	0	0	0	0	0	0	0	0	0	0	2	0.78324	0.77459	0.11917	0.11817	0.93801	0.93856	0.56343	0.55641	126	126	B	B	biological fallback assumption	illumina	hiseq_era	unknown	poly_a	nextera	sc	single_cell_plate	smartseq	NA	United Kingdom	9/5/19	Undetermined	Undetermined	Cancer or Tumor	Cancer or Tumor
SRR10070692	PRJNA564013	0	0	0	0	0	0	0	0	0	0	0	0	0	0	0	0	0	0	0	0	0	0	0	0	0	0	0	0	0	0	0	0	0	0	0	0	0	0	0	0	0	0	0	0	0	0	0	0	0	0	0	0	0	2	0.81516	0.80691	0.15036	0.15001	0.93697	0.93791	0.55553	0.53185	126	126	B	B	biological fallback assumption	illumina	hiseq_era	unknown	poly_a	nextera	sc	single_cell_plate	smartseq	NA	United Kingdom	9/5/19	Undetermined	Undetermined	Cancer or Tumor	Cancer or Tumor
SRR10070693	PRJNA564013	0	0	0	0	0	0	0	0	0	0	0	0	0	0	0	0	0	0	0	0	0	0	0	0	0	0	0	0	0	0	0	0	0	0	0	0	0	0	0	0	0	0	0	0	0	0	0	0	0	0	0	0	0	2	0.64023	0.63263	0.35871	0.35535	0.97049	0.97108	0.60836	0.61741	126	126	B	B	biological fallback assumption	illumina	hiseq_era	unknown	poly_a	nextera	sc	single_cell_plate	smartseq	NA	United Kingdom	9/5/19	Undetermined	Undetermined	Cancer or Tumor	Cancer or Tumor
SRR10070694	PRJNA564013	0	0	0	0	0	0	0	0	0	0	0	0	0	0	0	0	0	0	0	0	0	0	0	0	0	0	0	0	0	0	0	0	0	0	0	0	0	0	0	0	0	0	0	0	0	0	0	0	0	0	0	0	0	2	0.79087	0.7829	0.22802	0.22628	0.92318	0.9231	0.58985	0.58939	126	126	B	B	biological fallback assumption	illumina	hiseq_era	unknown	poly_a	nextera	sc	single_cell_plate	smartseq	NA	United Kingdom	9/5/19	Undetermined	Undetermined	Cancer or Tumor	Cancer or Tumor
SRR10070695	PRJNA564013	0	0	0	0	0	0	0	0	0	0	0	0	0	0	0	0	0	0	0	0	0	0	0	0	0	0	0	0	0	0	0	0	0	0	0	0	0	0	0	0	0	0	0	0	0	0	0	0	0	0	0	0	0	2	0.87987	0.87059	0.16608	0.16515	0.91981	0.91965	0.53929	0.53842	126	126	B	B	biological fallback assumption	illumina	hiseq_era	unknown	poly_a	nextera	sc	single_cell_plate	smartseq	NA	United Kingdom	9/5/19	Undetermined	Undetermined	Cancer or Tumor	Cancer or Tumor
SRR10070696	PRJNA564013	0	0	0	0	0	0	0	0	0	0	0	0	0	0	0	0	0	0	0	0	0	0	0	0	0	0	0	0	0	0	0	0	0	0	0	0	0	0	0	0	0	0	0	0	0	0	0	0	0	0	0	0	0	2	0.89296	0.88298	0.15278	0.15207	0.92068	0.92084	0.53744	0.52885	126	126	B	B	biological fallback assumption	illumina	hiseq_era	unknown	poly_a	nextera	sc	single_cell_plate	smartseq	NA	United Kingdom	9/5/19	Undetermined	Undetermined	Cancer or Tumor	Cancer or Tumor
SRR10070697	PRJNA564013	0	0	0	0	0	0	0	0	0	0	0	0	0	0	0	0	0	0	0	0	0	0	0	0	0	0	0	0	0	0	0	0	0	0	0	0	0	0	0	0	0	0	0	0	0	0	0	0	0	0	0	0	0	2	0.88239	0.8731	0.19127	0.18951	0.95302	0.9528	0.50636	0.52207	126	126	B	B	biological fallback assumption	illumina	hiseq_era	unknown	poly_a	nextera	sc	single_cell_plate	smartseq	NA	United Kingdom	9/5/19	Undetermined	Undetermined	Cancer or Tumor	Cancer or Tumor
SRR10070698	PRJNA564013	0	0	0	0	0	0	0	0	0	0	0	0	0	0	0	0	0	0	0	0	0	0	0	0	0	0	0	0	0	0	0	0	0	0	0	0	0	0	0	0	0	0	0	0	0	0	0	0	0	0	0	0	0	2	0.637	0.63087	0.10074	0.10068	0.96743	0.96775	0.52761	0.52621	126	126	B	B	biological fallback assumption	illumina	hiseq_era	unknown	poly_a	nextera	sc	single_cell_plate	smartseq	NA	United Kingdom	9/5/19	Undetermined	Undetermined	Cancer or Tumor	Cancer or Tumor
SRR10070699	PRJNA564013	0	0	0	0	0	0	0	0	0	0	0	0	0	0	0	0	0	0	0	0	0	0	0	0	0	0	0	0	0	0	0	0	0	0	0	0	0	0	0	0	0	0	0	0	0	0	0	0	0	0	0	0	0	2	0.80558	0.79556	0.13938999999999999	0.13861	0.94148	0.94194	0.56897	0.5613	126	126	B	B	biological fallback assumption	illumina	hiseq_era	unknown	poly_a	nextera	sc	single_cell_plate	smartseq	NA	United Kingdom	9/5/19	Undetermined	Undetermined	Cancer or Tumor	Cancer or Tumor
SRR10070700	PRJNA564013	0	0	0	0	0	0	0	0	0	0	0	0	0	0	0	0	0	0	0	0	0	0	0	0	0	0	0	0	0	0	0	0	0	0	0	0	0	0	0	0	0	0	0	0	0	0	0	0	0	0	0	0	0	2	0.57984	0.57592	0.17789	0.17752	0.96832	0.96838	0.54847	0.549	126	126	B	B	biological fallback assumption	illumina	hiseq_era	unknown	poly_a	nextera	sc	single_cell_plate	smartseq	NA	United Kingdom	9/5/19	Undetermined	Undetermined	Cancer or Tumor	Cancer or Tumor
SRR10070701	PRJNA564013	0	0	0	0	0	0	0	0	0	0	0	0	0	0	0	0	0	0	0	0	0	0	0	0	0	0	0	0	0	0	0	0	0	0	0	0	0	0	0	0	0	0	0	0	0	0	0	0	0	0	0	0	0	2	0.78917	0.78209	0.14479	0.14369	0.93647	0.93665	0.57981	0.56705	126	126	B	B	biological fallback assumption	illumina	hiseq_era	unknown	poly_a	nextera	sc	single_cell_plate	smartseq	NA	United Kingdom	9/5/19	Undetermined	Undetermined	Cancer or Tumor	Cancer or Tumor
SRR10070702	PRJNA564013	0	0	0	0	0	0	0	0	0	0	0	0	0	0	0	0	0	0	0	0	0	0	0	0	0	0	0	0	0	0	0	0	0	0	0	0	0	0	0	0	0	0	0	0	0	0	0	0	0	0	0	0	0	2	0.61924	0.61353	0.23643	0.23462	0.96822	0.96775	0.58618	0.60294	126	126	B	B	biological fallback assumption	illumina	hiseq_era	unknown	poly_a	nextera	sc	single_cell_plate	smartseq	NA	United Kingdom	9/5/19	Undetermined	Undetermined	Cancer or Tumor	Cancer or Tumor
SRR10070703	PRJNA564013	0	0	0	0	0	0	0	0	0	0	0	0	0	0	0	0	0	0	0	0	0	0	0	0	0	0	0	0	0	0	0	0	0	0	0	0	0	0	0	0	0	0	0	0	0	0	0	0	0	0	0	0	0	2	0.56596	0.56157	0.18015	0.17976	0.9768	0.97678	0.52355	0.53174	126	126	B	B	biological fallback assumption	illumina	hiseq_era	unknown	poly_a	nextera	sc	single_cell_plate	smartseq	NA	United Kingdom	9/5/19	Undetermined	Undetermined	Cancer or Tumor	Cancer or Tumor
SRR10070704	PRJNA564013	0	0	0	0	0	0	0	0	0	0	0	0	0	0	0	0	0	0	0	0	0	0	0	0	0	0	0	0	0	0	0	0	0	0	0	0	0	0	0	0	0	0	0	0	0	0	0	0	0	0	0	0	0	2	0.81964	0.81109	0.20275	0.20237	0.94436	0.94481	0.56498	0.55351	126	126	B	B	biological fallback assumption	illumina	hiseq_era	unknown	poly_a	nextera	sc	single_cell_plate	smartseq	NA	United Kingdom	9/5/19	Undetermined	Undetermined	Cancer or Tumor	Cancer or Tumor
SRR10070705	PRJNA564013	0	0	0	0	0	0	0	0	0	0	0	0	0	0	0	0	0	0	0	0	0	0	0	0	0	0	0	0	0	0	0	0	0	0	0	0	0	0	0	0	0	0	0	0	0	0	0	0	0	0	0	0	0	2	0.78524	0.77964	0.10501	0.10456	0.94629	0.94626999999999994	0.48236	0.4847	126	126	B	B	biological fallback assumption	illumina	hiseq_era	unknown	poly_a	nextera	sc	single_cell_plate	smartseq	NA	United Kingdom	9/5/19	Undetermined	Undetermined	Cancer or Tumor	Cancer or Tumor
SRR10070706	PRJNA564013	0	0	0	0	0	0	0	0	0	0	0	0	0	0	0	0	0	0	0	0	0	0	0	0	0	0	0	0	0	0	0	0	0	0	0	0	0	0	0	0	0	0	0	0	0	0	0	0	0	0	0	0	0	2	0.76391	0.75426	0.28748	0.28414	0.90565	0.90516	0.57933	0.58726	126	126	B	B	biological fallback assumption	illumina	hiseq_era	unknown	poly_a	nextera	sc	single_cell_plate	smartseq	NA	United Kingdom	9/5/19	Undetermined	Undetermined	Cancer or Tumor	Cancer or Tumor
SRR10070707	PRJNA564013	0	0	0	0	0	0	0	0	0	0	0	0	0	0	0	0	0	0	0	0	0	0	0	0	0	0	0	0	0	0	0	0	0	0	0	0	0	0	0	0	0	0	0	0	0	0	0	0	0	0	0	0	0	2	0.69323	0.68733	0.2524	0.25158	0.94872	0.94937	0.57835	0.60966	126	126	B	B	biological fallback assumption	illumina	hiseq_era	unknown	poly_a	nextera	sc	single_cell_plate	smartseq	NA	United Kingdom	9/5/19	Undetermined	Undetermined	Cancer or Tumor	Cancer or Tumor
SRR10070708	PRJNA564013	0	0	0	0	0	0	0	0	0	0	0	0	0	0	0	0	0	0	0	0	0	0	0	0	0	0	0	0	0	0	0	0	0	0	0	0	0	0	0	0	0	0	0	0	0	0	0	0	0	0	0	0	0	2	0.80348	0.79573	0.1771	0.17601	0.9349	0.93519	0.56832	0.55059	126	126	B	B	biological fallback assumption	illumina	hiseq_era	unknown	poly_a	nextera	sc	single_cell_plate	smartseq	NA	United Kingdom	9/5/19	Undetermined	Undetermined	Cancer or Tumor	Cancer or Tumor
SRR10070709	PRJNA564013	0	0	0	0	0	0	0	0	0	0	0	0	0	0	0	0	0	0	0	0	0	0	0	0	0	0	0	0	0	0	0	0	0	0	0	0	0	0	0	0	0	0	0	0	0	0	0	0	0	0	0	0	0	2	0.60386	0.60034	0.12755	0.12726	0.87625	0.87627	0.57451	0.58077	126	126	B	B	biological fallback assumption	illumina	hiseq_era	unknown	poly_a	nextera	sc	single_cell_plate	smartseq	NA	United Kingdom	9/5/19	Undetermined	Undetermined	Cancer or Tumor	Cancer or Tumor
SRR10070710	PRJNA564013	0	0	0	0	0	0	0	0	0	0	0	0	0	0	0	0	0	0	0	0	0	0	0	0	0	0	0	0	0	0	0	0	0	0	0	0	0	0	0	0	0	0	0	0	0	0	0	0	0	0	0	0	0	2	0.89216	0.88283	0.20708	0.20569	0.94842	0.94848	0.52837	0.53172	126	126	B	B	biological fallback assumption	illumina	hiseq_era	unknown	poly_a	nextera	sc	single_cell_plate	smartseq	NA	United Kingdom	9/5/19	Undetermined	Undetermined	Cancer or Tumor	Cancer or Tumor
SRR10070711	PRJNA564013	0	0	0	0	0	0	0	0	0	0	0	0	0	0	0	0	0	0	0	0	0	0	0	0	0	0	0	0	0	0	0	0	0	0	0	0	0	0	0	0	0	0	0	0	0	0	0	0	0	0	0	0	0	2	0.88415	0.87521	0.19673	0.19554	0.95702	0.95743	0.52996	0.52639	126	126	B	B	biological fallback assumption	illumina	hiseq_era	unknown	poly_a	nextera	sc	single_cell_plate	smartseq	NA	United Kingdom	9/5/19	Undetermined	Undetermined	Cancer or Tumor	Cancer or Tumor
SRR10070712	PRJNA564013	0	0	0	0	0	0	0	0	0	0	0	0	0	0	0	0	0	0	0	0	0	0	0	0	0	0	0	0	0	0	0	0	0	0	0	0	0	0	0	0	0	0	0	0	0	0	0	0	0	0	0	0	0	2	0.86343	0.85447	0.11262	0.11169	0.94819	0.94759	0.57231	0.56814	126	126	B	B	biological fallback assumption	illumina	hiseq_era	unknown	poly_a	nextera	sc	single_cell_plate	smartseq	NA	United Kingdom	9/5/19	Undetermined	Undetermined	Cancer or Tumor	Cancer or Tumor
SRR10070713	PRJNA564013	0	0	0	0	0	0	0	0	0	0	0	0	0	0	0	0	0	0	0	0	0	0	0	0	0	0	0	0	0	0	0	0	0	0	0	0	0	0	0	0	0	0	0	0	0	0	0	0	0	0	0	0	0	2	0.87844	0.86735	0.06183	0.06154	0.93645	0.93695	0.6741	0.67295	126	126	B	B	biological fallback assumption	illumina	hiseq_era	unknown	poly_a	nextera	sc	single_cell_plate	smartseq	NA	United Kingdom	9/5/19	Undetermined	Undetermined	Cancer or Tumor	Cancer or Tumor
SRR10070714	PRJNA564013	0	0	0	0	0	0	0	0	0	0	0	0	0	0	0	0	0	0	0	0	0	0	0	0	0	0	0	0	0	0	0	0	0	0	0	0	0	0	0	0	0	0	0	0	0	0	0	0	0	0	0	0	0	2	0.84763	0.83746	0.1687	0.16706	0.97051	0.9707	0.57195	0.57486	126	126	B	B	biological fallback assumption	illumina	hiseq_era	unknown	poly_a	nextera	sc	single_cell_plate	smartseq	NA	United Kingdom	9/5/19	Undetermined	Undetermined	Cancer or Tumor	Cancer or Tumor
SRR10070715	PRJNA564013	0	0	0	0	0	0	0	0	0	0	0	0	0	0	0	0	0	0	0	0	0	0	0	0	0	0	0	0	0	0	0	0	0	0	0	0	0	0	0	0	0	0	0	0	0	0	0	0	0	0	0	0	0	2	0.88673	0.8771	0.12237	0.12164	0.95422	0.95331	0.55566	0.54921	126	126	B	B	biological fallback assumption	illumina	hiseq_era	unknown	poly_a	nextera	sc	single_cell_plate	smartseq	NA	United Kingdom	9/5/19	Undetermined	Undetermined	Cancer or Tumor	Cancer or Tumor
SRR10070716	PRJNA564013	0	0	0	0	0	0	0	0	0	0	0	0	0	0	0	0	0	0	0	0	0	0	0	0	0	0	0	0	0	0	0	0	0	0	0	0	0	0	0	0	0	0	0	0	0	0	0	0	0	0	0	0	0	2	0.88994	0.87987	0.09542	0.09507	0.92464	0.92458	0.50271	0.49715	126	126	B	B	biological fallback assumption	illumina	hiseq_era	unknown	poly_a	nextera	sc	single_cell_plate	smartseq	NA	United Kingdom	9/5/19	Undetermined	Undetermined	Cancer or Tumor	Cancer or Tumor
SRR10070717	PRJNA564013	0	0	0	0	0	0	0	0	0	0	0	0	0	0	0	0	0	0	0	0	0	0	0	0	0	0	0	0	0	0	0	0	0	0	0	0	0	0	0	0	0	0	0	0	0	0	0	0	0	0	0	0	0	2	0.8894	0.88028	0.1205	0.1193	0.93091	0.9306	0.5035	0.51073	126	126	B	B	biological fallback assumption	illumina	hiseq_era	unknown	poly_a	nextera	sc	single_cell_plate	smartseq	NA	United Kingdom	9/5/19	Undetermined	Undetermined	Cancer or Tumor	Cancer or Tumor
SRR10070718	PRJNA564013	0	0	0	0	0	0	0	0	0	0	0	0	0	0	0	0	0	0	0	0	0	0	0	0	0	0	0	0	0	0	0	0	0	0	0	0	0	0	0	0	0	0	0	0	0	0	0	0	0	0	0	0	0	2	0.8611	0.85058	0.10355	0.10194	0.90968	0.91003	0.57315	0.56346	126	126	B	B	biological fallback assumption	illumina	hiseq_era	unknown	poly_a	nextera	sc	single_cell_plate	smartseq	NA	United Kingdom	9/5/19	Undetermined	Undetermined	Cancer or Tumor	Cancer or Tumor
SRR10070719	PRJNA564013	0	0	0	0	0	0	0	0	0	0	0	0	0	0	0	0	0	0	0	0	0	0	0	0	0	0	0	0	0	0	0	0	0	0	0	0	0	0	0	0	0	0	0	0	0	0	0	0	0	0	0	0	0	2	0.8254	0.81552	0.13194	0.131	0.9766	0.97656	0.57433	0.5533	126	126	B	B	biological fallback assumption	illumina	hiseq_era	unknown	poly_a	nextera	sc	single_cell_plate	smartseq	NA	United Kingdom	9/5/19	Undetermined	Undetermined	Cancer or Tumor	Cancer or Tumor
SRR10070720	PRJNA564013	0	0	0	0	0	0	0	0	0	0	0	0	0	0	0	0	0	0	0	0	0	0	0	0	0	0	0	0	0	0	0	0	0	0	0	0	0	0	0	0	0	0	0	0	0	0	0	0	0	0	0	0	0	2	0.85285	0.84324	0.15757	0.15661	0.87799	0.87892	0.56063	0.55618	126	126	B	B	biological fallback assumption	illumina	hiseq_era	unknown	poly_a	nextera	sc	single_cell_plate	smartseq	NA	United Kingdom	9/5/19	Undetermined	Undetermined	Cancer or Tumor	Cancer or Tumor
SRR10070721	PRJNA564013	0	0	0	0	0	0	0	0	0	0	0	0	0	0	0	0	0	0	0	0	0	0	0	0	0	0	0	0	0	0	0	0	0	0	0	0	0	0	0	0	0	0	0	0	0	0	0	0	0	0	0	0	0	2	0.83345	0.82495	0.16652	0.1651	0.90171	0.90214	0.53021	0.55661	126	126	B	B	biological fallback assumption	illumina	hiseq_era	unknown	poly_a	nextera	sc	single_cell_plate	smartseq	NA	United Kingdom	9/5/19	Undetermined	Undetermined	Cancer or Tumor	Cancer or Tumor
SRR10070722	PRJNA564013	0	0	0	0	0	0	0	0	0	0	0	0	0	0	0	0	0	0	0	0	0	0	0	0	0	0	0	12	0	0	0	0	0	0	0	0	0	0	0	0	0	0	0	0	0	0	0	0	0	0	0	0	0	2	0.82783	0.8205	0.14242	0.14189	0.90644	0.90703	0.5642	0.56839	126	126	B	B	biological fallback assumption	illumina	hiseq_era	unknown	poly_a	nextera	sc	single_cell_plate	smartseq	NA	United Kingdom	9/5/19	Undetermined	Undetermined	Cancer or Tumor	Cancer or Tumor
SRR10070723	PRJNA564013	0	0	0	0	0	0	0	0	0	0	0	0	0	0	0	0	0	0	0	0	0	0	0	0	0	0	0	0	0	0	0	0	0	0	0	0	0	0	0	0	0	0	0	0	0	0	0	0	0	0	0	0	0	2	0.84773	0.83716	0.1457	0.14496	0.9237	0.92385	0.57752	0.57252	126	126	B	B	biological fallback assumption	illumina	hiseq_era	unknown	poly_a	nextera	sc	single_cell_plate	smartseq	NA	United Kingdom	9/5/19	Undetermined	Undetermined	Cancer or Tumor	Cancer or Tumor
SRR10070724	PRJNA564013	0	0	0	0	0	0	0	0	0	0	0	0	0	0	0	0	0	0	0	0	0	0	0	0	0	0	0	0	0	0	0	0	0	0	0	0	0	0	0	0	0	0	0	0	0	0	0	0	0	0	0	0	0	2	0.60021	0.59396	0.19448	0.19315	0.97563	0.9755	0.51632	0.51803	126	126	B	B	biological fallback assumption	illumina	hiseq_era	unknown	poly_a	nextera	sc	single_cell_plate	smartseq	NA	United Kingdom	9/5/19	Undetermined	Undetermined	Cancer or Tumor	Cancer or Tumor
SRR10070725	PRJNA564013	0	0	0	0	0	0	0	0	0	0	0	0	0	0	0	0	0	0	0	0	0	0	0	0	0	0	0	0	0	0	0	0	0	0	0	0	0	0	0	0	0	0	0	0	0	0	0	0	0	0	0	0	0	2	0.86412	0.85303	0.19476	0.19265	0.85346	0.85466	0.53473	0.53417	126	126	B	B	biological fallback assumption	illumina	hiseq_era	unknown	poly_a	nextera	sc	single_cell_plate	smartseq	NA	United Kingdom	9/5/19	Undetermined	Undetermined	Cancer or Tumor	Cancer or Tumor
SRR10070726	PRJNA564013	0	0	0	0	0	0	0	0	0	0	0	0	0	0	0	0	0	0	0	0	0	0	0	0	0	0	0	0	0	0	0	0	0	0	0	0	0	0	0	0	0	0	0	0	0	0	0	0	0	0	0	0	0	2	0.77963	0.77233	0.14453	0.14368	0.94008	0.94024	0.6099	0.60974	126	126	B	B	biological fallback assumption	illumina	hiseq_era	unknown	poly_a	nextera	sc	single_cell_plate	smartseq	NA	United Kingdom	9/5/19	Undetermined	Undetermined	Cancer or Tumor	Cancer or Tumor
SRR10070727	PRJNA564013	0	0	0	0	0	0	0	0	0	0	0	0	0	0	0	0	0	0	0	0	0	0	0	0	0	0	0	0	0	0	0	0	0	0	0	0	0	0	0	0	0	0	0	0	0	0	0	0	0	0	0	0	0	2	0.82404	0.81316	0.19153	0.18907	0.9348	0.93494	0.56201	0.55714	126	126	B	B	biological fallback assumption	illumina	hiseq_era	unknown	poly_a	nextera	sc	single_cell_plate	smartseq	NA	United Kingdom	9/5/19	Undetermined	Undetermined	Cancer or Tumor	Cancer or Tumor
SRR10070728	PRJNA564013	0	0	0	0	0	0	0	0	0	0	0	0	0	0	0	0	0	0	0	0	0	0	0	0	0	0	0	0	0	0	0	0	0	0	0	0	0	0	0	0	0	0	0	0	0	0	0	0	0	0	0	0	0	2	0.84597	0.83771	0.09348	0.09349	0.8855	0.88653	0.53812	0.53878	126	126	B	B	biological fallback assumption	illumina	hiseq_era	unknown	poly_a	nextera	sc	single_cell_plate	smartseq	NA	United Kingdom	9/5/19	Undetermined	Undetermined	Cancer or Tumor	Cancer or Tumor
SRR10070729	PRJNA564013	0	0	0	0	0	0	0	0	0	0	0	0	0	0	0	0	0	0	0	0	0	0	0	0	0	0	0	0	0	0	0	0	0	0	0	0	0	0	0	0	0	0	0	0	0	0	0	0	0	0	0	0	0	2	0.89093	0.87859	0.14178	0.14022	0.92362	0.9237	0.50628	0.50756	126	126	B	B	biological fallback assumption	illumina	hiseq_era	unknown	poly_a	nextera	sc	single_cell_plate	smartseq	NA	United Kingdom	9/5/19	Undetermined	Undetermined	Cancer or Tumor	Cancer or Tumor
SRR10070730	PRJNA564013	0	0	0	0	0	0	0	0	0	0	0	0	0	0	0	0	0	0	0	0	0	0	0	0	0	0	0	0	0	0	0	0	0	0	0	0	0	0	0	0	0	0	0	0	0	0	0	0	0	0	0	0	0	2	0.8799	0.86542	0.10514	0.1044	0.93687	0.93744	0.60371	0.61224	126	126	B	B	biological fallback assumption	illumina	hiseq_era	unknown	poly_a	nextera	sc	single_cell_plate	smartseq	NA	United Kingdom	9/5/19	Undetermined	Undetermined	Cancer or Tumor	Cancer or Tumor
SRR10070731	PRJNA564013	0	0	0	0	0	0	0	0	0	0	0	0	0	0	0	0	0	0	0	0	0	0	0	0	0	0	0	0	0	0	0	0	0	0	0	0	0	0	0	0	0	0	0	0	0	0	0	0	0	0	0	0	0	2	0.87781	0.86873	0.18138	0.18047	0.94063	0.94046	0.52687	0.51931	126	126	B	B	biological fallback assumption	illumina	hiseq_era	unknown	poly_a	nextera	sc	single_cell_plate	smartseq	NA	United Kingdom	9/5/19	Undetermined	Undetermined	Cancer or Tumor	Cancer or Tumor
SRR10070732	PRJNA564013	0	0	0	0	0	0	0	0	0	0	0	0	0	0	0	0	0	0	0	0	0	0	0	0	0	0	0	0	0	0	0	0	0	0	0	0	0	0	0	0	0	0	0	0	0	0	0	0	0	0	0	0	0	2	0.87597	0.86139	0.10925	0.10887	0.95552	0.95536	0.66941	0.68019	126	126	B	B	biological fallback assumption	illumina	hiseq_era	unknown	poly_a	nextera	sc	single_cell_plate	smartseq	NA	United Kingdom	9/5/19	Undetermined	Undetermined	Cancer or Tumor	Cancer or Tumor
SRR10070733	PRJNA564013	0	0	0	0	0	0	0	0	0	0	0	0	0	0	0	0	0	0	0	0	0	0	0	0	0	0	0	0	0	0	0	0	0	0	0	0	0	0	0	0	0	0	0	0	0	0	0	0	0	0	0	0	0	2	0.85425	0.84409	0.19319	0.19344	0.96568	0.96522	0.54674	0.46123	126	126	B	B	biological fallback assumption	illumina	hiseq_era	unknown	poly_a	nextera	sc	single_cell_plate	smartseq	NA	United Kingdom	9/5/19	Undetermined	Undetermined	Cancer or Tumor	Cancer or Tumor
SRR10070734	PRJNA564013	0	0	0	0	0	0	0	0	0	0	0	0	0	0	0	0	0	0	0	0	0	0	0	0	0	0	0	0	0	0	0	0	0	0	0	0	0	0	0	0	0	0	0	0	0	0	0	0	0	0	0	0	0	2	0.89656	0.88696	0.23301	0.23116	0.92835	0.92841	0.52588	0.52772	126	126	B	B	biological fallback assumption	illumina	hiseq_era	unknown	poly_a	nextera	sc	single_cell_plate	smartseq	NA	United Kingdom	9/5/19	Undetermined	Undetermined	Cancer or Tumor	Cancer or Tumor
SRR10070735	PRJNA564013	0	0	0	0	0	0	0	0	0	0	0	0	0	0	0	0	0	0	0	0	0	0	0	0	0	0	0	0	0	0	0	0	0	0	0	0	0	0	0	0	0	0	0	0	0	0	0	0	0	0	0	0	0	2	0.83274	0.82346	0.1134	0.11226	0.96646	0.96641	0.53925	0.60365	126	126	B	B	biological fallback assumption	illumina	hiseq_era	unknown	poly_a	nextera	sc	single_cell_plate	smartseq	NA	United Kingdom	9/5/19	Undetermined	Undetermined	Cancer or Tumor	Cancer or Tumor
SRR10070736	PRJNA564013	0	0	0	0	0	0	0	0	0	0	0	0	0	0	0	0	0	0	0	0	0	0	0	0	0	0	0	0	0	0	0	0	0	0	0	0	0	0	0	0	0	0	0	0	0	0	0	0	0	0	0	0	0	2	0.84214	0.82993	0.13626	0.13508	0.97337	0.9737	0.76187	0.76404	126	126	B	B	biological fallback assumption	illumina	hiseq_era	unknown	poly_a	nextera	sc	single_cell_plate	smartseq	NA	United Kingdom	9/5/19	Undetermined	Undetermined	Cancer or Tumor	Cancer or Tumor
SRR10070737	PRJNA564013	0	0	0	0	0	0	0	0	0	0	0	0	0	0	0	0	0	0	0	0	0	0	0	0	0	0	0	0	0	0	0	0	0	0	0	0	0	0	0	0	0	0	0	0	0	0	0	0	0	0	0	0	0	2	0.83182	0.82035	0.22835	0.22544	0.95493	0.95444	0.59514	0.59441	126	126	B	B	biological fallback assumption	illumina	hiseq_era	unknown	poly_a	nextera	sc	single_cell_plate	smartseq	NA	United Kingdom	9/5/19	Undetermined	Undetermined	Cancer or Tumor	Cancer or Tumor
SRR10070738	PRJNA564013	0	0	0	0	0	0	0	0	0	0	0	0	0	0	0	0	0	0	0	0	0	0	0	0	0	0	0	0	0	0	0	0	0	0	0	0	0	0	0	0	0	0	0	0	0	0	0	0	0	0	0	0	0	2	0.82116	0.82254	0.12457	0.12534	0.96132	0.9615	0.5519	0.55463	126	126	B	B	biological fallback assumption	illumina	hiseq_era	unknown	poly_a	nextera	sc	single_cell_plate	smartseq	NA	United Kingdom	9/5/19	Undetermined	Undetermined	Cancer or Tumor	Cancer or Tumor
SRR10070739	PRJNA564013	0	0	0	0	0	0	0	0	0	0	0	0	0	0	0	0	0	0	0	0	0	0	0	0	0	0	0	0	0	0	0	0	0	0	0	0	0	0	0	0	0	0	0	0	0	0	0	0	0	0	0	0	0	2	0.83925	0.83801	0.10846	0.10917	0.96299	0.96305	0.5276	0.51041	126	126	B	B	biological fallback assumption	illumina	hiseq_era	unknown	poly_a	nextera	sc	single_cell_plate	smartseq	NA	United Kingdom	9/5/19	Undetermined	Undetermined	Cancer or Tumor	Cancer or Tumor
SRR10070740	PRJNA564013	0	0	0	0	0	0	0	0	0	0	0	0	0	0	0	0	0	0	0	0	0	0	0	0	0	0	0	0	0	0	0	0	0	0	0	0	0	0	0	0	0	0	0	0	0	0	0	0	0	0	0	0	0	2	0.79575	0.79725	0.06146	0.06159	0.97851	0.97861	0.5995	0.59549	126	126	B	B	biological fallback assumption	illumina	hiseq_era	unknown	poly_a	nextera	sc	single_cell_plate	smartseq	NA	United Kingdom	9/5/19	Undetermined	Undetermined	Cancer or Tumor	Cancer or Tumor
SRR10070741	PRJNA564013	0	0	0	0	0	0	0	0	0	0	0	0	0	0	0	0	0	0	0	0	0	0	0	0	0	0	0	0	0	0	0	0	0	0	0	0	0	0	0	0	0	0	0	0	0	0	0	0	0	0	0	0	0	2	0.87468	0.87261	0.12077	0.12154	0.95396	0.95448	0.54205	0.54194	126	126	B	B	biological fallback assumption	illumina	hiseq_era	unknown	poly_a	nextera	sc	single_cell_plate	smartseq	NA	United Kingdom	9/5/19	Undetermined	Undetermined	Cancer or Tumor	Cancer or Tumor
SRR10070742	PRJNA564013	0	0	0	0	0	0	0	0	0	0	0	0	0	0	0	0	0	0	0	0	0	0	0	0	0	0	0	0	0	0	0	0	0	0	0	0	0	0	0	0	0	0	0	0	0	0	0	0	0	0	0	0	0	2	0.84196	0.84227	0.13423	0.13587	0.9474	0.94694	0.5093	0.49276	126	126	B	B	biological fallback assumption	illumina	hiseq_era	unknown	poly_a	nextera	sc	single_cell_plate	smartseq	NA	United Kingdom	9/5/19	Undetermined	Undetermined	Cancer or Tumor	Cancer or Tumor
SRR10070743	PRJNA564013	0	0	0	0	0	0	0	0	0	0	0	0	0	0	0	0	0	0	0	0	0	0	0	0	0	0	0	0	0	0	0	0	0	0	0	0	0	0	0	0	0	0	0	0	0	0	0	0	0	0	0	0	0	2	0.76352	0.76455	0.33726	0.33818	0.9528	0.953	0.55527	0.57487	126	126	B	B	biological fallback assumption	illumina	hiseq_era	unknown	poly_a	nextera	sc	single_cell_plate	smartseq	NA	United Kingdom	9/5/19	Undetermined	Undetermined	Cancer or Tumor	Cancer or Tumor
SRR10070744	PRJNA564013	0	0	0	0	0	0	0	0	0	0	0	0	0	0	0	0	0	0	0	0	0	0	0	0	0	0	0	0	0	0	0	0	0	0	0	0	0	0	0	0	0	0	0	0	0	0	0	0	0	0	0	0	0	2	0.79906	0.80058	0.13919	0.13952	0.9318	0.93158	0.54023	0.54068	126	126	B	B	biological fallback assumption	illumina	hiseq_era	unknown	poly_a	nextera	sc	single_cell_plate	smartseq	NA	United Kingdom	9/5/19	Undetermined	Undetermined	Cancer or Tumor	Cancer or Tumor
SRR10070745	PRJNA564013	0	0	0	0	0	0	0	0	0	0	0	0	0	0	0	0	0	0	0	0	0	0	0	0	0	0	0	0	0	0	0	0	0	0	0	0	0	0	0	0	0	0	0	0	0	0	0	0	0	0	0	0	0	2	0.85479	0.8552	0.09959	0.10032	0.88481	0.88503	0.55319	0.56123	126	126	B	B	biological fallback assumption	illumina	hiseq_era	unknown	poly_a	nextera	sc	single_cell_plate	smartseq	NA	United Kingdom	9/5/19	Undetermined	Undetermined	Cancer or Tumor	Cancer or Tumor
SRR10070746	PRJNA564013	0	0	0	0	0	0	0	0	0	0	0	0	0	0	0	0	0	0	0	0	0	0	0	0	0	0	0	0	0	0	0	0	0	0	0	0	0	0	0	0	0	0	0	0	0	0	0	0	0	0	0	0	0	2	0.85857000000000006	0.86045	0.08915	0.08926	0.89256	0.89242	0.51808	0.51304	126	126	B	B	biological fallback assumption	illumina	hiseq_era	unknown	poly_a	nextera	sc	single_cell_plate	smartseq	NA	United Kingdom	9/5/19	Undetermined	Undetermined	Cancer or Tumor	Cancer or Tumor
SRR10070747	PRJNA564013	0	0	0	0	0	0	0	0	0	0	0	0	0	0	0	0	0	0	0	0	0	0	0	0	0	0	0	0	0	0	0	0	0	0	0	0	0	0	0	0	0	0	0	0	0	0	0	0	0	0	0	0	0	2	0.75925	0.75841	0.05296	0.0527	0.97066	0.9709	0.75277	0.75563	126	126	B	B	biological fallback assumption	illumina	hiseq_era	unknown	poly_a	nextera	sc	single_cell_plate	smartseq	NA	United Kingdom	9/5/19	Undetermined	Undetermined	Cancer or Tumor	Cancer or Tumor
SRR10070748	PRJNA564013	0	0	0	0	0	0	0	0	0	0	0	0	0	0	0	0	0	0	0	0	0	0	0	0	0	0	0	0	0	0	0	0	0	0	0	0	0	0	0	0	0	0	0	0	0	0	0	0	0	0	0	0	0	2	0.79479	0.79294	0.10422	0.10448	0.91112	0.91131	0.50772	0.50875	126	126	B	B	biological fallback assumption	illumina	hiseq_era	unknown	poly_a	nextera	sc	single_cell_plate	smartseq	NA	United Kingdom	9/5/19	Undetermined	Undetermined	Cancer or Tumor	Cancer or Tumor
SRR10070749	PRJNA564013	0	0	0	0	0	0	0	0	0	0	0	0	0	0	0	0	0	0	0	0	0	0	0	0	0	0	0	0	0	0	0	0	0	0	0	0	0	0	0	0	0	0	0	0	0	0	0	0	0	0	0	0	0	2	0.47698	0.47611	0.2351	0.23557	0.96518	0.96621	0.54649	0.54172	126	126	B	B	biological fallback assumption	illumina	hiseq_era	unknown	poly_a	nextera	sc	single_cell_plate	smartseq	NA	United Kingdom	9/5/19	Undetermined	Undetermined	Cancer or Tumor	Cancer or Tumor
SRR10070750	PRJNA564013	0	0	0	0	0	0	0	0	0	0	0	0	0	0	0	0	0	0	0	0	0	0	0	0	0	0	0	0	0	0	0	0	0	0	0	0	0	0	0	0	0	0	0	0	0	0	0	0	0	0	0	0	0	2	0.44392	0.44633	0.14877	0.15004	0.97745	0.97751	0.57801	0.58025	126	126	B	B	biological fallback assumption	illumina	hiseq_era	unknown	poly_a	nextera	sc	single_cell_plate	smartseq	NA	United Kingdom	9/5/19	Undetermined	Undetermined	Cancer or Tumor	Cancer or Tumor
SRR10070751	PRJNA564013	0	0	0	0	0	0	0	0	0	0	0	0	0	0	0	0	0	0	0	0	0	0	0	0	0	0	0	0	0	0	0	0	0	0	0	0	0	0	0	0	0	0	0	0	0	0	0	0	0	0	0	0	0	2	0.78938	0.78928	0.06163	0.06181	0.95534	0.95542	0.5508	0.58126	126	126	B	B	biological fallback assumption	illumina	hiseq_era	unknown	poly_a	nextera	sc	single_cell_plate	smartseq	NA	United Kingdom	9/5/19	Undetermined	Undetermined	Cancer or Tumor	Cancer or Tumor
SRR10070752	PRJNA564013	0	0	0	0	0	0	0	0	0	0	0	0	0	0	0	0	0	0	0	0	0	0	0	0	0	0	0	0	0	0	0	0	0	0	0	0	0	0	0	0	0	0	0	0	0	0	0	0	0	0	0	0	0	2	0.65458	0.65482	0.10181	0.10297	0.95087	0.95128	0.6319	0.63787	126	126	B	B	biological fallback assumption	illumina	hiseq_era	unknown	poly_a	nextera	sc	single_cell_plate	smartseq	NA	United Kingdom	9/5/19	Undetermined	Undetermined	Cancer or Tumor	Cancer or Tumor
SRR10070753	PRJNA564013	0	0	0	0	0	0	0	0	0	0	0	0	0	0	0	0	0	0	0	0	0	0	0	0	0	0	0	0	0	0	0	0	0	0	0	0	0	0	0	0	0	0	0	0	0	0	0	0	0	0	0	0	0	2	0.81845	0.8178	0.15617	0.15727	0.95724	0.95751	0.55606	0.55547	126	126	B	B	biological fallback assumption	illumina	hiseq_era	unknown	poly_a	nextera	sc	single_cell_plate	smartseq	NA	United Kingdom	9/5/19	Undetermined	Undetermined	Cancer or Tumor	Cancer or Tumor
SRR10070754	PRJNA564013	0	0	0	0	0	0	0	0	0	0	0	0	0	0	0	0	0	0	0	0	0	0	0	0	0	0	0	0	0	0	0	0	0	0	0	0	0	0	0	0	0	0	0	0	0	0	0	0	0	0	0	0	0	2	0.87566	0.87674	0.05219	0.05235	0.95073	0.9512	0.59134	0.59449	126	126	B	B	biological fallback assumption	illumina	hiseq_era	unknown	poly_a	nextera	sc	single_cell_plate	smartseq	NA	United Kingdom	9/5/19	Undetermined	Undetermined	Cancer or Tumor	Cancer or Tumor
SRR10070755	PRJNA564013	0	0	0	0	0	0	0	0	0	0	0	0	0	0	0	0	0	0	0	0	0	0	0	0	0	0	0	0	0	0	0	0	0	0	0	0	0	0	0	0	0	0	0	0	0	0	0	0	0	0	0	0	0	2	0.73439	0.73422	0.22958	0.22993	0.96627	0.96664	0.56921	0.58112	126	126	B	B	biological fallback assumption	illumina	hiseq_era	unknown	poly_a	nextera	sc	single_cell_plate	smartseq	NA	United Kingdom	9/5/19	Undetermined	Undetermined	Cancer or Tumor	Cancer or Tumor
SRR10070756	PRJNA564013	0	0	0	0	0	0	0	0	0	0	0	0	0	0	0	0	0	0	0	0	0	0	0	0	0	0	0	0	0	0	0	0	0	0	0	0	0	0	0	0	0	0	0	0	0	0	0	0	0	0	0	0	0	2	0.84985	0.85019	0.14764	0.1487	0.91332	0.91366	0.51157	0.52987	126	126	B	B	biological fallback assumption	illumina	hiseq_era	unknown	poly_a	nextera	sc	single_cell_plate	smartseq	NA	United Kingdom	9/5/19	Undetermined	Undetermined	Cancer or Tumor	Cancer or Tumor
SRR10070757	PRJNA564013	0	0	0	0	0	0	0	0	0	0	0	0	0	0	0	0	0	0	0	0	0	0	0	0	0	0	0	0	0	0	0	0	0	0	0	0	0	0	0	0	0	0	0	0	0	0	0	0	0	0	0	0	0	2	0.88977	0.88795	0.09528	0.09522	0.9568	0.95684	0.54935	0.54752	126	126	B	B	biological fallback assumption	illumina	hiseq_era	unknown	poly_a	nextera	sc	single_cell_plate	smartseq	NA	United Kingdom	9/5/19	Undetermined	Undetermined	Cancer or Tumor	Cancer or Tumor
SRR10070758	PRJNA564013	0	0	0	0	0	0	0	0	0	0	0	0	0	0	0	0	0	0	0	0	0	0	0	0	0	0	0	0	0	0	0	0	0	0	0	0	0	0	0	0	0	0	0	0	0	0	0	0	0	0	0	0	0	2	0.78023	0.77962	0.12061	0.12183	0.95812	0.95797	0.54923	0.54949	126	126	B	B	biological fallback assumption	illumina	hiseq_era	unknown	poly_a	nextera	sc	single_cell_plate	smartseq	NA	United Kingdom	9/5/19	Undetermined	Undetermined	Cancer or Tumor	Cancer or Tumor
SRR10070759	PRJNA564013	0	0	0	0	0	0	0	0	0	0	0	0	0	0	0	0	0	0	0	0	0	0	0	0	0	0	0	0	0	0	0	0	0	0	0	0	0	0	0	0	0	0	0	0	0	0	0	0	0	0	0	0	0	2	0.85282	0.85389	0.06781	0.06792	0.96836	0.96818	0.54226	0.53119	126	126	B	B	biological fallback assumption	illumina	hiseq_era	unknown	poly_a	nextera	sc	single_cell_plate	smartseq	NA	United Kingdom	9/5/19	Undetermined	Undetermined	Cancer or Tumor	Cancer or Tumor
SRR10070760	PRJNA564013	0	0	0	0	0	0	0	0	0	0	0	0	0	0	0	0	0	0	0	0	0	0	0	0	0	0	0	0	0	0	0	0	0	0	0	0	0	0	0	0	0	0	0	0	0	0	0	0	0	0	0	0	0	2	0.88028	0.87835	0.14026	0.14102	0.91325	0.91472	0.54929	0.57266	126	126	B	B	biological fallback assumption	illumina	hiseq_era	unknown	poly_a	nextera	sc	single_cell_plate	smartseq	NA	United Kingdom	9/5/19	Undetermined	Undetermined	Cancer or Tumor	Cancer or Tumor
SRR10070761	PRJNA564013	0	0	0	0	0	0	0	0	0	0	0	0	0	0	0	0	0	0	0	0	0	0	0	0	0	0	0	0	0	0	0	0	0	0	0	0	0	0	0	0	0	0	0	0	0	0	0	0	0	0	0	0	0	2	0.88993	0.89131	0.10158	0.10175	0.88704	0.88696	0.54784	0.54831	126	126	B	B	biological fallback assumption	illumina	hiseq_era	unknown	poly_a	nextera	sc	single_cell_plate	smartseq	NA	United Kingdom	9/5/19	Undetermined	Undetermined	Cancer or Tumor	Cancer or Tumor
SRR10070762	PRJNA564013	0	0	0	0	0	0	0	0	0	0	0	0	0	0	0	0	0	0	0	0	0	0	0	0	0	0	0	0	0	0	0	0	0	0	0	0	0	0	0	0	0	0	0	0	0	0	0	0	0	0	0	0	0	2	0.85922	0.85996	0.16284	0.16417	0.93862	0.93888	0.56467	0.56493	126	126	B	B	biological fallback assumption	illumina	hiseq_era	unknown	poly_a	nextera	sc	single_cell_plate	smartseq	NA	United Kingdom	9/5/19	Undetermined	Undetermined	Cancer or Tumor	Cancer or Tumor
SRR10070763	PRJNA564013	0	0	0	0	0	0	0	0	0	0	0	0	0	0	0	0	0	0	0	0	0	0	0	0	0	0	0	0	0	0	0	0	0	0	0	0	0	0	0	0	0	0	0	0	0	0	0	0	0	0	0	0	0	2	0.81424	0.81444	0.06836	0.06892	0.94	0.93985	0.56461	0.57199	126	126	B	B	biological fallback assumption	illumina	hiseq_era	unknown	poly_a	nextera	sc	single_cell_plate	smartseq	NA	United Kingdom	9/5/19	Undetermined	Undetermined	Cancer or Tumor	Cancer or Tumor
SRR10070764	PRJNA564013	0	0	0	0	0	0	0	0	0	0	0	0	0	0	0	0	0	0	0	0	0	0	0	0	0	0	0	0	0	0	0	0	0	0	0	0	0	0	0	0	0	0	0	0	0	0	0	0	0	0	0	0	0	2	0.9095	0.90928	0.07207	0.07218	0.80355	0.8045	0.61992	0.63073	126	126	B	B	biological fallback assumption	illumina	hiseq_era	unknown	poly_a	nextera	sc	single_cell_plate	smartseq	NA	United Kingdom	9/5/19	Undetermined	Undetermined	Cancer or Tumor	Cancer or Tumor
SRR10070765	PRJNA564013	0	0	0	0	0	0	0	0	0	0	0	0	0	0	0	0	0	0	0	0	0	0	0	0	0	0	0	0	0	0	0	0	0	0	0	0	0	0	0	0	0	0	0	0	0	0	0	0	0	0	0	0	0	2	0.61287	0.61355	0.13244	0.13369	0.95877	0.95901	0.56271	0.56602	126	126	B	B	biological fallback assumption	illumina	hiseq_era	unknown	poly_a	nextera	sc	single_cell_plate	smartseq	NA	United Kingdom	9/5/19	Undetermined	Undetermined	Cancer or Tumor	Cancer or Tumor
SRR10070766	PRJNA564013	0	0	0	0	0	0	0	0	0	0	0	0	0	0	0	0	0	0	0	0	0	0	0	0	0	0	0	0	0	0	0	0	0	0	0	0	0	0	0	0	0	0	0	0	0	0	0	0	0	0	0	0	0	2	0.71228	0.71073	0.05157	0.0517	0.96317	0.96351	0.58431	0.58486	126	126	B	B	biological fallback assumption	illumina	hiseq_era	unknown	poly_a	nextera	sc	single_cell_plate	smartseq	NA	United Kingdom	9/5/19	Undetermined	Undetermined	Cancer or Tumor	Cancer or Tumor
SRR10070767	PRJNA564013	0	0	0	0	0	0	0	0	0	0	0	0	0	0	0	0	0	0	0	0	0	0	0	0	0	0	0	0	0	0	0	0	0	0	0	0	0	0	0	0	0	0	0	0	0	0	0	0	0	0	0	0	0	2	0.86754	0.86723	0.12901	0.12976	0.85792	0.85876	0.50832	0.51687	126	126	B	B	biological fallback assumption	illumina	hiseq_era	unknown	poly_a	nextera	sc	single_cell_plate	smartseq	NA	United Kingdom	9/5/19	Undetermined	Undetermined	Cancer or Tumor	Cancer or Tumor
SRR10070768	PRJNA564013	0	0	0	0	0	0	0	0	0	0	0	0	0	0	0	0	0	0	0	0	0	0	0	0	0	0	0	0	0	0	0	0	0	0	0	0	0	0	0	0	0	0	0	0	0	0	0	0	0	0	0	0	0	2	0.7297	0.72814	0.04403	0.04466	0.96954	0.9699	0.68829	0.72375	126	126	B	B	biological fallback assumption	illumina	hiseq_era	unknown	poly_a	nextera	sc	single_cell_plate	smartseq	NA	United Kingdom	9/5/19	Undetermined	Undetermined	Cancer or Tumor	Cancer or Tumor
SRR10070769	PRJNA564013	0	0	0	0	0	0	0	0	0	0	0	0	0	0	0	0	0	0	0	0	0	0	0	0	0	0	0	0	0	0	0	0	0	0	0	0	0	0	0	0	0	0	0	0	0	0	0	0	0	0	0	0	0	2	0.82572	0.82335	0.12978	0.13077	0.90366	0.90416	0.52833	0.53107	126	126	B	B	biological fallback assumption	illumina	hiseq_era	unknown	poly_a	nextera	sc	single_cell_plate	smartseq	NA	United Kingdom	9/5/19	Undetermined	Undetermined	Cancer or Tumor	Cancer or Tumor
SRR10070770	PRJNA564013	0	0	0	0	0	0	0	0	0	0	0	0	0	0	0	0	0	0	0	0	0	0	0	0	0	0	0	0	0	0	0	0	0	0	0	0	0	0	0	0	0	0	0	0	0	0	0	0	0	0	0	0	0	2	0.73522	0.7359	0.10893	0.11033	0.94917	0.94937	0.57639	0.5714	126	126	B	B	biological fallback assumption	illumina	hiseq_era	unknown	poly_a	nextera	sc	single_cell_plate	smartseq	NA	United Kingdom	9/5/19	Undetermined	Undetermined	Cancer or Tumor	Cancer or Tumor
SRR10070771	PRJNA564013	0	0	0	0	0	0	0	0	0	0	0	0	0	0	0	0	0	0	0	0	0	0	0	0	0	0	0	0	0	0	0	0	0	0	0	0	0	0	0	0	0	0	0	0	0	0	0	0	0	0	0	0	0	2	0.56898	0.56826	0.1392	0.13963	0.95489	0.95489	0.64154	0.51836	126	126	B	B	biological fallback assumption	illumina	hiseq_era	unknown	poly_a	nextera	sc	single_cell_plate	smartseq	NA	United Kingdom	9/5/19	Undetermined	Undetermined	Cancer or Tumor	Cancer or Tumor
SRR10070772	PRJNA564013	0	0	0	0	0	0	0	0	0	0	0	0	0	0	0	0	0	0	0	0	0	0	0	0	0	0	0	0	0	0	0	0	0	0	0	0	0	0	0	0	0	0	0	0	0	0	0	0	0	0	0	0	0	2	0.57874	0.58216	0.08586	0.08635	0.96597	0.96554	0.57432	0.57228	126	126	B	B	biological fallback assumption	illumina	hiseq_era	unknown	poly_a	nextera	sc	single_cell_plate	smartseq	NA	United Kingdom	9/5/19	Undetermined	Undetermined	Cancer or Tumor	Cancer or Tumor
SRR10070773	PRJNA564013	0	0	0	0	0	0	0	0	0	0	0	0	0	0	0	0	0	0	0	0	0	0	0	0	0	0	0	0	0	0	0	0	0	0	0	0	0	0	0	0	0	0	0	0	0	0	0	0	0	0	0	0	0	2	0.75382	0.75301	0.08892	0.08933	0.93565	0.9359	0.58759	0.55235	126	126	B	B	biological fallback assumption	illumina	hiseq_era	unknown	poly_a	nextera	sc	single_cell_plate	smartseq	NA	United Kingdom	9/5/19	Undetermined	Undetermined	Cancer or Tumor	Cancer or Tumor
SRR10070774	PRJNA564013	0	0	0	0	0	0	0	0	0	0	0	0	0	0	0	0	0	0	0	0	0	0	0	0	0	0	0	0	0	0	0	0	0	0	0	0	0	0	0	0	0	0	0	0	0	0	0	0	0	0	0	0	0	2	0.77304	0.77369	0.16584	0.16669	0.95578	0.95605	0.58522	0.56803	126	126	B	B	biological fallback assumption	illumina	hiseq_era	unknown	poly_a	nextera	sc	single_cell_plate	smartseq	NA	United Kingdom	9/5/19	Undetermined	Undetermined	Cancer or Tumor	Cancer or Tumor
SRR10070775	PRJNA564013	0	0	0	0	0	0	0	0	0	0	0	0	0	0	0	0	0	0	0	0	0	0	0	0	0	0	0	0	0	0	0	0	0	0	0	0	0	0	0	0	0	0	0	0	0	0	0	0	0	0	0	0	0	2	0.74538	0.74585	0.12201	0.12301	0.97417	0.97358	0.53004	0.54043	126	126	B	B	biological fallback assumption	illumina	hiseq_era	unknown	poly_a	nextera	sc	single_cell_plate	smartseq	NA	United Kingdom	9/5/19	Undetermined	Undetermined	Cancer or Tumor	Cancer or Tumor
SRR10070776	PRJNA564013	0	0	0	0	0	0	0	0	0	0	0	0	0	0	0	0	0	0	0	0	0	0	0	0	0	0	0	0	0	0	0	0	0	0	0	0	0	0	0	0	0	0	0	0	0	0	0	0	0	0	0	0	0	2	0.89854	0.89892	0.17379	0.17361	0.79237	0.79318	0.56785	0.58123	126	126	B	B	biological fallback assumption	illumina	hiseq_era	unknown	poly_a	nextera	sc	single_cell_plate	smartseq	NA	United Kingdom	9/5/19	Undetermined	Undetermined	Cancer or Tumor	Cancer or Tumor
SRR10070777	PRJNA564013	0	0	0	0	0	0	0	0	0	0	0	0	0	0	0	0	0	0	0	0	0	0	0	0	0	0	0	0	0	0	0	0	0	0	0	0	0	0	0	0	0	0	0	0	0	0	0	0	0	0	0	0	0	2	0.80376	0.80397	0.12877	0.12944	0.96359	0.96378	0.55151	0.52366	126	126	B	B	biological fallback assumption	illumina	hiseq_era	unknown	poly_a	nextera	sc	single_cell_plate	smartseq	NA	United Kingdom	9/5/19	Undetermined	Undetermined	Cancer or Tumor	Cancer or Tumor
SRR10070778	PRJNA564013	0	0	0	0	0	0	0	0	0	0	0	0	0	0	0	0	0	0	0	0	0	0	0	0	0	0	0	0	0	0	0	0	0	0	0	0	0	0	0	0	0	0	0	0	0	0	0	0	0	0	0	0	0	2	0.87114	0.87184	0.13978	0.1406	0.94298	0.94251	0.59306	0.59786	126	126	B	B	biological fallback assumption	illumina	hiseq_era	unknown	poly_a	nextera	sc	single_cell_plate	smartseq	NA	United Kingdom	9/5/19	Undetermined	Undetermined	Cancer or Tumor	Cancer or Tumor
SRR10070779	PRJNA564013	0	0	0	0	0	0	0	0	0	0	0	0	0	0	0	0	0	0	0	0	0	0	0	0	0	0	0	0	0	0	0	0	0	0	0	0	0	0	0	0	0	0	0	0	0	0	0	0	0	0	0	0	0	2	0.88605	0.8857	0.10019	0.10078	0.93131	0.93196	0.61433	0.61269	126	126	B	B	biological fallback assumption	illumina	hiseq_era	unknown	poly_a	nextera	sc	single_cell_plate	smartseq	NA	United Kingdom	9/5/19	Undetermined	Undetermined	Cancer or Tumor	Cancer or Tumor
SRR10070780	PRJNA564013	0	0	0	0	0	0	0	0	0	0	0	0	0	0	0	0	0	0	0	0	0	0	0	0	0	0	0	0	0	0	0	0	0	0	0	0	0	0	0	0	0	0	0	0	0	0	0	0	0	0	0	0	0	2	0.83549	0.83611	0.24322	0.24335	0.9723	0.97224	0.54436	0.53877	126	126	B	B	biological fallback assumption	illumina	hiseq_era	unknown	poly_a	nextera	sc	single_cell_plate	smartseq	NA	United Kingdom	9/5/19	Undetermined	Undetermined	Cancer or Tumor	Cancer or Tumor
SRR10070781	PRJNA564013	0	0	0	0	0	0	0	0	0	0	0	0	0	0	0	0	0	0	0	0	0	0	0	0	0	0	0	0	0	0	0	0	0	0	0	0	0	0	0	0	0	0	0	0	0	0	0	0	0	0	0	0	0	2	0.78336	0.78535	0.248	0.24918	0.96307	0.96321	0.51519	0.52089	126	126	B	B	biological fallback assumption	illumina	hiseq_era	unknown	poly_a	nextera	sc	single_cell_plate	smartseq	NA	United Kingdom	9/5/19	Undetermined	Undetermined	Cancer or Tumor	Cancer or Tumor
SRR10070782	PRJNA564013	0	0	0	0	0	0	0	0	0	0	0	0	0	0	0	0	0	0	0	0	0	0	0	0	0	0	0	0	0	0	0	0	0	0	0	0	0	0	0	0	0	0	0	0	0	0	0	0	0	0	0	0	0	2	0.86311	0.86214	0.043	0.04304	0.93038	0.93079	0.67184	0.67269	126	126	B	B	biological fallback assumption	illumina	hiseq_era	unknown	poly_a	nextera	sc	single_cell_plate	smartseq	NA	United Kingdom	9/5/19	Undetermined	Undetermined	Cancer or Tumor	Cancer or Tumor
SRR10070783	PRJNA564013	0	0	0	0	0	0	0	0	0	0	0	0	0	0	0	0	0	0	0	0	0	0	0	0	0	0	0	0	0	0	0	0	0	0	0	0	0	0	0	0	0	0	0	0	0	0	0	0	0	0	0	0	0	2	0.48858	0.48845	0.08468	0.08483	0.97417	0.97406	0.5858	0.57142	126	126	B	B	biological fallback assumption	illumina	hiseq_era	unknown	poly_a	nextera	sc	single_cell_plate	smartseq	NA	United Kingdom	9/5/19	Undetermined	Undetermined	Cancer or Tumor	Cancer or Tumor
SRR10070784	PRJNA564013	0	0	0	0	0	0	0	0	0	0	0	0	0	0	0	0	0	0	0	0	0	0	0	0	0	0	0	0	0	0	0	0	0	0	0	0	0	0	0	0	0	0	0	0	0	0	0	0	0	0	0	0	0	2	0.85311	0.8532	0.10042	0.10056	0.92884	0.92914	0.57196	0.57297	126	126	B	B	biological fallback assumption	illumina	hiseq_era	unknown	poly_a	nextera	sc	single_cell_plate	smartseq	NA	United Kingdom	9/5/19	Undetermined	Undetermined	Cancer or Tumor	Cancer or Tumor
SRR10070785	PRJNA564013	0	0	0	0	0	0	0	0	0	0	0	0	0	0	0	0	0	0	0	0	0	0	0	0	0	0	0	0	0	0	0	0	0	0	0	0	0	0	0	0	0	0	0	0	0	0	0	0	0	0	0	0	0	2	0.45604	0.45684	0.09984	0.09972	0.97299	0.97356	0.47287	0.771	126	126	B	B	biological fallback assumption	illumina	hiseq_era	unknown	poly_a	nextera	sc	single_cell_plate	smartseq	NA	United Kingdom	9/5/19	Undetermined	Undetermined	Cancer or Tumor	Cancer or Tumor
SRR10070786	PRJNA564013	0	0	0	0	0	0	0	0	0	0	0	0	0	0	0	0	0	0	0	0	0	0	0	0	0	0	0	0	0	0	0	0	0	0	0	0	0	0	0	0	0	0	0	0	0	0	0	0	0	0	0	0	0	2	0.76513	0.76669	0.11633	0.11699	0.94312	0.94306	0.63266	0.6383	126	126	B	B	biological fallback assumption	illumina	hiseq_era	unknown	poly_a	nextera	sc	single_cell_plate	smartseq	NA	United Kingdom	9/5/19	Undetermined	Undetermined	Cancer or Tumor	Cancer or Tumor
SRR10070787	PRJNA564013	0	0	0	0	0	0	0	0	0	0	0	0	0	0	0	0	0	0	0	0	0	0	0	0	0	0	0	0	0	0	0	0	0	0	0	0	0	0	0	0	0	0	0	0	0	0	0	0	0	0	0	0	0	2	0.69619	0.69722	0.11596	0.11621	0.94263	0.94243	0.53	0.5318	126	126	B	B	biological fallback assumption	illumina	hiseq_era	unknown	poly_a	nextera	sc	single_cell_plate	smartseq	NA	United Kingdom	9/5/19	Undetermined	Undetermined	Cancer or Tumor	Cancer or Tumor
SRR10070788	PRJNA564013	0	0	0	0	0	0	0	0	0	0	0	0	0	0	0	0	0	0	0	0	0	0	0	0	0	0	0	0	0	0	0	0	0	0	0	0	0	0	0	0	0	0	0	0	0	0	0	0	0	0	0	0	0	2	0.87306	0.87255	0.11234	0.11229	0.86454	0.86454	0.50828	0.50587	126	126	B	B	biological fallback assumption	illumina	hiseq_era	unknown	poly_a	nextera	sc	single_cell_plate	smartseq	NA	United Kingdom	9/5/19	Undetermined	Undetermined	Cancer or Tumor	Cancer or Tumor
SRR10070789	PRJNA564013	0	0	0	0	0	0	0	0	0	0	0	0	0	0	0	0	0	0	0	0	0	0	0	0	0	0	0	0	0	0	0	0	0	0	0	0	0	0	0	0	0	0	0	0	0	0	0	0	0	0	0	0	0	2	0.8336	0.8341	0.15142	0.15202	0.91618	0.91512	0.50582	0.50691	126	126	B	B	biological fallback assumption	illumina	hiseq_era	unknown	poly_a	nextera	sc	single_cell_plate	smartseq	NA	United Kingdom	9/5/19	Undetermined	Undetermined	Cancer or Tumor	Cancer or Tumor
SRR10070790	PRJNA564013	0	0	0	0	0	0	0	0	0	0	0	0	0	0	0	0	0	0	0	0	0	0	0	0	0	0	0	0	0	0	0	0	0	0	0	0	0	0	0	0	0	0	0	0	0	0	0	0	0	0	0	0	0	2	0.91371	0.91379	0.0912	0.09159	0.78319	0.78437	0.54645	0.55628	126	126	B	B	biological fallback assumption	illumina	hiseq_era	unknown	poly_a	nextera	sc	single_cell_plate	smartseq	NA	United Kingdom	9/5/19	Undetermined	Undetermined	Cancer or Tumor	Cancer or Tumor
SRR10070791	PRJNA564013	0	0	0	0	0	0	0	0	0	0	0	0	0	0	0	0	0	0	0	0	0	0	0	0	0	0	0	0	0	0	0	0	0	0	0	0	0	0	0	0	0	0	0	0	0	0	0	0	0	0	0	0	0	2	0.60267	0.60178	0.07014	0.07003	0.96956	0.9699	0.71408	0.66262	126	126	B	B	biological fallback assumption	illumina	hiseq_era	unknown	poly_a	nextera	sc	single_cell_plate	smartseq	NA	United Kingdom	9/5/19	Undetermined	Undetermined	Cancer or Tumor	Cancer or Tumor
SRR10070792	PRJNA564013	0	0	0	0	0	0	0	0	0	0	0	0	0	0	0	0	0	0	0	0	0	0	0	0	0	0	0	0	0	0	0	0	0	0	0	0	0	0	0	0	0	0	0	0	0	0	0	0	0	0	0	0	0	2	0.64638	0.6485	0.06967	0.07023	0.96623	0.96583	0.60523	0.60376	126	126	B	B	biological fallback assumption	illumina	hiseq_era	unknown	poly_a	nextera	sc	single_cell_plate	smartseq	NA	United Kingdom	9/5/19	Undetermined	Undetermined	Cancer or Tumor	Cancer or Tumor
SRR10070793	PRJNA564013	0	0	0	0	0	0	0	0	0	0	0	0	0	0	0	0	0	0	0	0	0	0	0	0	0	0	0	0	0	0	0	0	0	0	0	0	0	0	0	0	0	0	0	0	0	0	0	0	0	0	0	0	0	2	0.80225	0.8026	0.15585	0.15707	0.96852	0.96883	0.50126	0.50836	126	126	B	B	biological fallback assumption	illumina	hiseq_era	unknown	poly_a	nextera	sc	single_cell_plate	smartseq	NA	United Kingdom	9/5/19	Undetermined	Undetermined	Cancer or Tumor	Cancer or Tumor
SRR10070794	PRJNA564013	0	0	0	0	0	0	0	0	0	0	0	0	0	0	0	0	0	0	0	0	0	0	0	0	0	0	0	0	0	0	0	0	0	0	0	0	0	0	0	0	0	0	0	0	0	0	0	0	0	0	0	0	0	2	0.88297	0.88218	0.11204	0.11223	0.92368	0.92393	0.61859	0.61572	126	126	B	B	biological fallback assumption	illumina	hiseq_era	unknown	poly_a	nextera	sc	single_cell_plate	smartseq	NA	United Kingdom	9/5/19	Undetermined	Undetermined	Cancer or Tumor	Cancer or Tumor
SRR10070795	PRJNA564013	0	0	0	0	0	0	0	0	0	0	0	0	0	0	0	0	0	0	0	0	0	0	0	0	0	0	0	0	0	0	0	0	0	0	0	0	0	0	0	0	0	0	0	0	0	0	0	0	0	0	0	0	0	2	0.79451	0.7949	0.3176	0.31746	0.93371	0.9348	0.61743	0.62805	126	126	B	B	biological fallback assumption	illumina	hiseq_era	unknown	poly_a	nextera	sc	single_cell_plate	smartseq	NA	United Kingdom	9/5/19	Undetermined	Undetermined	Cancer or Tumor	Cancer or Tumor
SRR10070796	PRJNA564013	0	0	0	0	0	0	0	0	0	0	0	0	0	0	0	0	0	0	0	0	0	0	0	0	0	0	0	0	0	0	0	0	0	0	0	0	0	0	0	0	0	0	0	0	0	0	0	0	0	0	0	0	0	2	0.87957	0.88083	0.11692	0.11786	0.94089	0.9413	0.50827	0.52402	126	126	B	B	biological fallback assumption	illumina	hiseq_era	unknown	poly_a	nextera	sc	single_cell_plate	smartseq	NA	United Kingdom	9/5/19	Undetermined	Undetermined	Cancer or Tumor	Cancer or Tumor
SRR10070797	PRJNA564013	0	0	0	0	0	0	0	0	0	0	0	0	0	0	0	0	0	0	0	0	0	0	0	0	0	0	0	0	0	0	0	0	0	0	0	0	0	0	0	0	0	0	0	0	0	0	0	0	0	0	0	0	0	2	0.82327	0.82409	0.30827	0.30871	0.9373	0.9372	0.55024	0.54777	126	126	B	B	biological fallback assumption	illumina	hiseq_era	unknown	poly_a	nextera	sc	single_cell_plate	smartseq	NA	United Kingdom	9/5/19	Undetermined	Undetermined	Cancer or Tumor	Cancer or Tumor
SRR10070798	PRJNA564013	0	0	0	0	0	0	0	0	0	0	0	0	0	0	0	0	0	0	0	0	0	0	0	0	0	0	0	0	0	0	0	0	0	0	0	0	0	0	0	0	0	0	0	0	0	0	0	0	0	0	0	0	0	2	0.901	0.90063	0.17343	0.17306	0.76552	0.76635	0.58915	0.59092	126	126	B	B	biological fallback assumption	illumina	hiseq_era	unknown	poly_a	nextera	sc	single_cell_plate	smartseq	NA	United Kingdom	9/5/19	Undetermined	Undetermined	Cancer or Tumor	Cancer or Tumor
SRR10070799	PRJNA564013	0	0	0	0	0	0	0	0	0	0	0	0	0	0	0	0	0	0	0	0	0	0	0	0	0	0	0	0	0	0	0	0	0	0	0	0	0	0	0	0	0	0	0	0	0	0	0	0	0	0	0	0	0	2	0.81128	0.81094	0.18364	0.1848	0.95986	0.95952	0.49533	0.50354	126	126	B	B	biological fallback assumption	illumina	hiseq_era	unknown	poly_a	nextera	sc	single_cell_plate	smartseq	NA	United Kingdom	9/5/19	Undetermined	Undetermined	Cancer or Tumor	Cancer or Tumor
SRR10070800	PRJNA564013	0	0	0	0	0	0	0	0	0	0	0	0	0	0	0	0	0	0	0	0	0	0	0	0	0	0	0	0	0	0	0	0	0	0	0	0	0	0	0	0	0	0	0	0	0	0	0	0	0	0	0	0	0	2	0.69675	0.69658	0.11646	0.11789	0.94882	0.94921	0.5662	0.55602	126	126	B	B	biological fallback assumption	illumina	hiseq_era	unknown	poly_a	nextera	sc	single_cell_plate	smartseq	NA	United Kingdom	9/5/19	Undetermined	Undetermined	Cancer or Tumor	Cancer or Tumor
SRR10070801	PRJNA564013	0	0	0	0	0	0	0	0	0	0	0	0	0	0	0	0	0	0	0	0	0	0	0	0	0	0	0	0	0	0	0	0	0	0	0	0	0	0	0	0	0	0	0	0	0	0	0	0	0	0	0	0	0	2	0.85907	0.85974	0.10906	0.11005	0.9441	0.94399	0.5748	0.57211	126	126	B	B	biological fallback assumption	illumina	hiseq_era	unknown	poly_a	nextera	sc	single_cell_plate	smartseq	NA	United Kingdom	9/5/19	Undetermined	Undetermined	Cancer or Tumor	Cancer or Tumor
SRR10070802	PRJNA564013	0	0	0	0	0	0	0	0	0	0	0	0	0	0	0	0	0	0	0	0	0	0	0	0	0	0	0	0	0	0	0	0	0	0	0	0	0	0	0	0	0	0	0	0	0	0	0	0	0	0	0	0	0	2	0.83397	0.83353	0.14537	0.14608	0.95856	0.95854	0.60659	0.60406	126	126	B	B	biological fallback assumption	illumina	hiseq_era	unknown	poly_a	nextera	sc	single_cell_plate	smartseq	NA	United Kingdom	9/5/19	Undetermined	Undetermined	Cancer or Tumor	Cancer or Tumor
SRR10070803	PRJNA564013	0	0	0	0	0	0	0	0	0	0	0	0	0	0	0	0	0	0	0	0	0	0	0	0	0	0	0	0	0	0	0	0	0	0	0	0	0	0	0	0	0	0	0	0	0	0	0	0	0	0	0	0	0	2	0.71273	0.71398	0.11786	0.11878	0.94375	0.94412	0.55198	0.55233	126	126	B	B	biological fallback assumption	illumina	hiseq_era	unknown	poly_a	nextera	sc	single_cell_plate	smartseq	NA	United Kingdom	9/5/19	Undetermined	Undetermined	Cancer or Tumor	Cancer or Tumor
SRR10070804	PRJNA564013	0	0	0	0	0	0	0	0	0	0	0	0	0	0	0	0	0	0	0	0	0	0	0	0	0	0	0	0	0	0	0	0	0	0	0	0	0	0	0	0	0	0	0	0	0	0	0	0	0	0	0	0	0	2	0.71789	0.71721	0.08607	0.08642	0.96824	0.96857	0.5545	0.55014	126	126	B	B	biological fallback assumption	illumina	hiseq_era	unknown	poly_a	nextera	sc	single_cell_plate	smartseq	NA	United Kingdom	9/5/19	Undetermined	Undetermined	Cancer or Tumor	Cancer or Tumor
SRR10070805	PRJNA564013	0	0	0	0	0	0	0	0	0	0	0	0	0	0	0	0	0	0	0	0	0	0	0	0	0	0	0	0	0	0	0	0	0	0	0	0	0	0	0	0	0	0	0	0	0	0	0	0	0	0	0	0	0	2	0.87337	0.87282	0.10398	0.10467	0.86703	0.8676	0.52056	0.51384	126	126	B	B	biological fallback assumption	illumina	hiseq_era	unknown	poly_a	nextera	sc	single_cell_plate	smartseq	NA	United Kingdom	9/5/19	Undetermined	Undetermined	Cancer or Tumor	Cancer or Tumor
SRR10070806	PRJNA564013	0	0	0	0	0	0	0	0	0	0	0	0	0	0	0	0	0	0	0	0	0	0	0	0	0	0	0	0	0	0	0	0	0	0	0	0	0	0	0	0	0	0	0	0	0	0	0	0	0	0	0	0	0	2	0.69463	0.69358	0.04493	0.04492	0.97234	0.97266	0.65665	0.64427	126	126	B	B	biological fallback assumption	illumina	hiseq_era	unknown	poly_a	nextera	sc	single_cell_plate	smartseq	NA	United Kingdom	9/5/19	Undetermined	Undetermined	Cancer or Tumor	Cancer or Tumor
SRR10070807	PRJNA564013	0	0	0	0	0	0	0	0	0	0	0	0	0	0	0	0	0	0	0	0	0	0	0	0	0	0	0	0	0	0	0	0	0	0	0	0	0	0	0	0	0	0	0	0	0	0	0	0	0	0	0	0	0	2	0.51716	0.5199	0.07266	0.07332	0.96499	0.9653	0.56054	0.56111	126	126	B	B	biological fallback assumption	illumina	hiseq_era	unknown	poly_a	nextera	sc	single_cell_plate	smartseq	NA	United Kingdom	9/5/19	Undetermined	Undetermined	Cancer or Tumor	Cancer or Tumor
SRR10070808	PRJNA564013	0	0	0	0	0	0	0	0	0	0	0	0	0	0	0	0	0	0	0	0	0	0	0	0	0	0	0	0	0	0	0	0	0	0	0	0	0	0	0	0	0	0	0	0	0	0	0	0	0	0	0	0	0	2	0.88682	0.88703	0.16034	0.16125	0.9279	0.92794	0.59061	0.57672	126	126	B	B	biological fallback assumption	illumina	hiseq_era	unknown	poly_a	nextera	sc	single_cell_plate	smartseq	NA	United Kingdom	9/5/19	Undetermined	Undetermined	Cancer or Tumor	Cancer or Tumor
SRR10070809	PRJNA564013	0	0	0	0	0	0	0	0	0	0	0	0	0	0	0	0	0	0	0	0	0	0	0	0	0	0	0	0	0	0	0	0	0	0	0	0	0	0	0	0	0	0	0	0	0	0	0	0	0	0	0	0	0	2	0.82809	0.82865	0.13773	0.13831	0.95315	0.95246	0.58187	0.58373	126	126	B	B	biological fallback assumption	illumina	hiseq_era	unknown	poly_a	nextera	sc	single_cell_plate	smartseq	NA	United Kingdom	9/5/19	Undetermined	Undetermined	Cancer or Tumor	Cancer or Tumor
SRR10070810	PRJNA564013	0	0	0	0	0	0	0	0	0	0	0	0	0	0	0	0	0	0	0	0	0	0	0	0	0	0	0	0	0	0	0	0	0	0	0	0	0	0	0	0	0	0	0	0	0	0	0	0	0	0	0	0	0	2	0.87865	0.87621	0.11133	0.1118	0.95457	0.95461	0.57265	0.55673	126	126	B	B	biological fallback assumption	illumina	hiseq_era	unknown	poly_a	nextera	sc	single_cell_plate	smartseq	NA	United Kingdom	9/5/19	Undetermined	Undetermined	Cancer or Tumor	Cancer or Tumor
SRR10070811	PRJNA564013	0	0	0	0	0	0	0	0	0	0	0	0	0	0	0	0	0	0	0	0	0	0	0	0	0	0	0	0	0	0	0	0	0	0	0	0	0	0	0	0	0	0	0	0	0	0	0	0	0	0	0	0	0	2	0.81339	0.81408	0.20091	0.2023	0.93896	0.93888	0.56353	0.49327	126	126	B	B	biological fallback assumption	illumina	hiseq_era	unknown	poly_a	nextera	sc	single_cell_plate	smartseq	NA	United Kingdom	9/5/19	Undetermined	Undetermined	Cancer or Tumor	Cancer or Tumor
SRR10070812	PRJNA564013	0	0	0	0	0	0	0	0	0	0	0	0	0	0	0	0	0	0	0	0	0	0	0	0	0	0	0	0	0	0	0	0	0	0	0	0	0	0	0	0	0	0	0	0	0	0	0	0	0	0	0	0	0	2	0.83124	0.8329	0.2055	0.2074	0.93789	0.93703	0.54862	0.53462	126	126	B	B	biological fallback assumption	illumina	hiseq_era	unknown	poly_a	nextera	sc	single_cell_plate	smartseq	NA	United Kingdom	9/5/19	Undetermined	Undetermined	Cancer or Tumor	Cancer or Tumor
SRR10070813	PRJNA564013	0	0	0	0	0	0	0	0	0	0	0	0	0	0	0	0	0	0	0	0	0	0	0	0	0	0	0	0	0	0	0	0	0	0	0	0	0	0	0	0	0	0	0	0	0	0	0	0	0	0	0	0	0	2	0.78571	0.78537	0.17925	0.18021	0.96712	0.96751	0.6044	0.60036	126	126	B	B	biological fallback assumption	illumina	hiseq_era	unknown	poly_a	nextera	sc	single_cell_plate	smartseq	NA	United Kingdom	9/5/19	Undetermined	Undetermined	Cancer or Tumor	Cancer or Tumor
SRR10070814	PRJNA564013	0	0	0	0	0	0	0	0	0	0	0	0	0	0	0	0	0	0	0	0	0	0	0	0	0	0	0	0	0	0	0	0	0	0	0	0	0	0	0	0	0	0	0	0	0	0	0	0	0	0	0	0	0	2	0.90896	0.91082	0.11341	0.11428	0.90859	0.90826	0.57243	0.56524	126	126	B	B	biological fallback assumption	illumina	hiseq_era	unknown	poly_a	nextera	sc	single_cell_plate	smartseq	NA	United Kingdom	9/5/19	Undetermined	Undetermined	Cancer or Tumor	Cancer or Tumor
SRR10070815	PRJNA564013	0	0	0	0	0	0	0	0	0	0	0	0	0	0	0	0	0	0	0	0	0	0	0	0	0	0	0	0	0	0	0	0	0	0	0	0	0	0	0	0	0	0	0	0	0	0	0	0	0	0	0	0	0	2	0.88138	0.88247	0.1088	0.10923	0.92074	0.9209	0.54407	0.54613	126	126	B	B	biological fallback assumption	illumina	hiseq_era	unknown	poly_a	nextera	sc	single_cell_plate	smartseq	NA	United Kingdom	9/5/19	Undetermined	Undetermined	Cancer or Tumor	Cancer or Tumor
SRR10070816	PRJNA564013	0	0	0	0	0	0	0	0	0	0	0	0	0	0	0	0	0	0	0	0	0	0	0	0	0	0	0	0	0	0	0	0	0	0	0	0	0	0	0	0	0	0	0	0	0	0	0	0	0	0	0	0	0	2	0.87816	0.87824	0.09146	0.09251	0.94436	0.94539	0.56536	0.56247	126	126	B	B	biological fallback assumption	illumina	hiseq_era	unknown	poly_a	nextera	sc	single_cell_plate	smartseq	NA	United Kingdom	9/5/19	Undetermined	Undetermined	Cancer or Tumor	Cancer or Tumor
SRR10070817	PRJNA564013	0	0	0	0	0	0	0	0	0	0	0	0	0	0	0	0	0	0	0	0	0	0	0	0	0	0	0	0	0	0	0	0	0	0	0	0	0	0	0	0	0	0	0	0	0	0	0	0	0	0	0	0	0	2	0.76745	0.7694	0.18804	0.18937	0.96228	0.96232	0.54823	0.54786	126	126	B	B	biological fallback assumption	illumina	hiseq_era	unknown	poly_a	nextera	sc	single_cell_plate	smartseq	NA	United Kingdom	9/5/19	Undetermined	Undetermined	Cancer or Tumor	Cancer or Tumor
SRR10070818	PRJNA564013	0	0	0	0	0	0	0	0	0	0	0	0	0	0	0	0	0	0	0	0	0	0	0	0	0	0	0	0	0	0	0	0	0	0	0	0	0	0	0	0	0	0	0	0	0	0	0	0	0	0	0	0	0	2	0.84981	0.85103	0.21001	0.21081	0.9503	0.9503	0.5721	0.5622	126	126	B	B	biological fallback assumption	illumina	hiseq_era	unknown	poly_a	nextera	sc	single_cell_plate	smartseq	NA	United Kingdom	9/5/19	Undetermined	Undetermined	Cancer or Tumor	Cancer or Tumor
SRR10070819	PRJNA564013	0	0	0	0	0	0	0	0	0	0	0	0	0	0	0	0	0	0	0	0	0	0	0	0	0	0	0	0	0	0	0	0	0	0	0	0	0	0	0	0	0	0	0	0	0	0	0	0	0	0	0	0	0	2	0.87346	0.87444	0.1997	0.20034	0.92419	0.92411	0.57718	0.57604	126	126	B	B	biological fallback assumption	illumina	hiseq_era	unknown	poly_a	nextera	sc	single_cell_plate	smartseq	NA	United Kingdom	9/5/19	Undetermined	Undetermined	Cancer or Tumor	Cancer or Tumor
SRR10070820	PRJNA564013	0	0	0	0	0	0	0	0	0	0	0	0	0	0	0	0	0	0	0	0	0	0	0	0	0	0	0	0	0	0	0	0	0	0	0	0	0	0	0	0	0	0	0	0	0	0	0	0	0	0	0	0	0	2	0.82755	0.82898	0.10544	0.1061	0.89607	0.89637	0.53856	0.54129	126	126	B	B	biological fallback assumption	illumina	hiseq_era	unknown	poly_a	nextera	sc	single_cell_plate	smartseq	NA	United Kingdom	9/5/19	Undetermined	Undetermined	Cancer or Tumor	Cancer or Tumor
SRR10070821	PRJNA564013	0	0	0	0	0	0	0	0	0	0	0	0	0	0	0	0	0	0	0	0	0	0	0	0	0	0	0	0	0	0	0	0	0	0	0	0	0	0	0	0	0	0	0	0	0	0	0	0	0	0	0	0	0	2	0.82636	0.82679	0.14998	0.15033	0.9147	0.91484	0.52498	0.52506	126	126	B	B	biological fallback assumption	illumina	hiseq_era	unknown	poly_a	nextera	sc	single_cell_plate	smartseq	NA	United Kingdom	9/5/19	Undetermined	Undetermined	Cancer or Tumor	Cancer or Tumor
SRR10070822	PRJNA564013	0	0	0	0	0	0	0	0	0	0	0	0	0	0	0	0	0	0	0	0	0	0	0	0	0	0	0	0	0	0	0	0	0	0	0	0	0	0	0	0	0	0	0	0	0	0	0	0	0	0	0	0	0	2	0.47051	0.47684	0.13172	0.13382	0.96962	0.96919	0.40531	0.41611	126	126	B	B	biological fallback assumption	illumina	hiseq_era	unknown	poly_a	nextera	sc	single_cell_plate	smartseq	NA	United Kingdom	9/5/19	Undetermined	Undetermined	Cancer or Tumor	Cancer or Tumor
SRR10070823	PRJNA564013	0	0	0	0	0	0	0	0	0	0	0	0	0	0	0	0	0	0	0	0	0	0	0	0	0	0	0	0	0	0	0	0	0	0	0	0	0	0	0	0	0	0	0	0	0	0	0	0	0	0	0	0	0	2	0.71422	0.71248	0.08598	0.08635	0.95274	0.95308	0.69079	0.68962	126	126	B	B	biological fallback assumption	illumina	hiseq_era	unknown	poly_a	nextera	sc	single_cell_plate	smartseq	NA	United Kingdom	9/5/19	Undetermined	Undetermined	Cancer or Tumor	Cancer or Tumor
SRR10070824	PRJNA564013	0	0	0	0	0	0	0	0	0	0	0	0	0	0	0	0	0	0	0	0	0	0	0	0	0	0	0	0	0	0	0	0	0	0	0	0	0	0	0	0	0	0	0	0	0	0	0	0	0	0	0	0	0	2	0.73528	0.7384	0.06449	0.06474	0.96887	0.96895	0.60544	0.6056	126	126	B	B	biological fallback assumption	illumina	hiseq_era	unknown	poly_a	nextera	sc	single_cell_plate	smartseq	NA	United Kingdom	9/5/19	Undetermined	Undetermined	Cancer or Tumor	Cancer or Tumor
SRR10070825	PRJNA564013	0	0	0	0	0	0	0	0	0	0	0	0	0	0	0	0	0	0	0	0	0	0	0	0	0	0	0	0	0	0	0	0	0	0	0	0	0	0	0	0	0	0	0	0	0	0	0	0	0	0	0	0	0	2	0.83208	0.83348	0.07938	0.08067	0.95767	0.95767	0.5176	0.52236	126	126	B	B	biological fallback assumption	illumina	hiseq_era	unknown	poly_a	nextera	sc	single_cell_plate	smartseq	NA	United Kingdom	9/5/19	Undetermined	Undetermined	Cancer or Tumor	Cancer or Tumor
SRR10070826	PRJNA564013	0	0	0	0	0	0	0	0	0	0	0	0	0	0	0	0	0	0	0	0	0	0	0	0	0	0	0	0	0	0	0	0	0	0	0	0	0	0	0	0	0	0	0	0	0	0	0	0	0	0	0	0	0	2	0.84757	0.84783	0.14853	0.14917	0.95442	0.95501	0.58005	0.57837	126	126	B	B	biological fallback assumption	illumina	hiseq_era	unknown	poly_a	nextera	sc	single_cell_plate	smartseq	NA	United Kingdom	9/5/19	Undetermined	Undetermined	Cancer or Tumor	Cancer or Tumor
SRR10070827	PRJNA564013	0	0	0	0	0	0	0	0	0	0	0	0	0	0	0	0	0	0	0	0	0	0	0	0	0	0	0	0	0	0	0	0	0	0	0	0	0	0	0	0	0	0	0	0	0	0	0	0	0	0	0	0	0	2	0.7962	0.79755	0.21014	0.21128	0.93797	0.93862	0.53072	0.55031	126	126	B	B	biological fallback assumption	illumina	hiseq_era	unknown	poly_a	nextera	sc	single_cell_plate	smartseq	NA	United Kingdom	9/5/19	Undetermined	Undetermined	Cancer or Tumor	Cancer or Tumor
SRR10070828	PRJNA564013	0	0	0	0	0	0	0	0	0	0	0	0	0	0	0	0	0	0	0	0	0	0	0	0	0	0	0	0	0	0	0	0	0	0	0	0	0	0	0	0	0	0	0	0	0	0	0	0	0	0	0	0	0	2	0.89305	0.89423	0.1023	0.10293	0.88097	0.88045	0.5596	0.55194	126	126	B	B	biological fallback assumption	illumina	hiseq_era	unknown	poly_a	nextera	sc	single_cell_plate	smartseq	NA	United Kingdom	9/5/19	Undetermined	Undetermined	Cancer or Tumor	Cancer or Tumor
SRR10070829	PRJNA564013	0	0	0	0	0	0	0	0	0	0	0	0	0	0	0	0	0	0	0	0	0	0	0	0	0	0	0	0	0	0	0	0	0	0	0	0	0	0	0	0	0	0	0	0	0	0	0	0	0	0	0	0	0	2	0.8906	0.89	0.10917	0.10883	0.90646	0.90593	0.53639	0.52431	126	126	B	B	biological fallback assumption	illumina	hiseq_era	unknown	poly_a	nextera	sc	single_cell_plate	smartseq	NA	United Kingdom	9/5/19	Undetermined	Undetermined	Cancer or Tumor	Cancer or Tumor
SRR10070830	PRJNA564013	0	0	0	0	0	0	0	0	0	0	0	0	0	0	0	0	0	0	0	0	0	0	0	0	0	0	0	0	0	0	0	0	0	0	0	0	0	0	0	0	0	0	0	0	0	0	0	0	0	0	0	0	0	2	0.85749	0.85814	0.12797	0.12883	0.92628	0.92669	0.56777	0.58999	126	126	B	B	biological fallback assumption	illumina	hiseq_era	unknown	poly_a	nextera	sc	single_cell_plate	smartseq	NA	United Kingdom	9/5/19	Undetermined	Undetermined	Cancer or Tumor	Cancer or Tumor
SRR10070831	PRJNA564013	0	0	0	0	0	0	0	0	0	0	0	0	0	0	0	0	0	0	0	0	0	0	0	0	0	0	0	0	0	0	0	0	0	0	0	0	0	0	0	0	0	0	0	0	0	0	0	0	0	0	0	0	0	2	0.84273	0.84479	0.12912	0.13095	0.96432	0.9642	0.50408	0.5214	126	126	B	B	biological fallback assumption	illumina	hiseq_era	unknown	poly_a	nextera	sc	single_cell_plate	smartseq	NA	United Kingdom	9/5/19	Undetermined	Undetermined	Cancer or Tumor	Cancer or Tumor
SRR10070832	PRJNA564013	0	0	0	0	0	0	0	0	0	0	0	0	0	0	0	0	0	0	0	0	0	0	0	0	0	0	0	0	0	0	0	0	0	0	0	0	0	0	0	0	0	0	0	0	0	0	0	0	0	0	0	0	0	2	0.81351	0.81373	0.15539	0.15665	0.96877	0.96863	0.54649	0.5501	126	126	B	B	biological fallback assumption	illumina	hiseq_era	unknown	poly_a	nextera	sc	single_cell_plate	smartseq	NA	United Kingdom	9/5/19	Undetermined	Undetermined	Cancer or Tumor	Cancer or Tumor
SRR10070833	PRJNA564013	0	0	0	0	0	0	0	0	0	0	0	0	0	0	0	0	0	0	0	0	0	0	0	0	0	0	0	0	0	0	0	0	0	0	0	0	0	0	0	0	0	0	0	0	0	0	0	0	0	0	0	0	0	2	0.80216	0.8044	0.207	0.20816	0.96081	0.96075	0.54287	0.54626	126	126	B	B	biological fallback assumption	illumina	hiseq_era	unknown	poly_a	nextera	sc	single_cell_plate	smartseq	NA	United Kingdom	9/5/19	Undetermined	Undetermined	Cancer or Tumor	Cancer or Tumor
SRR10070834	PRJNA564013	0	0	0	0	0	0	0	0	0	0	0	0	0	0	0	0	0	0	0	0	0	0	0	0	0	0	0	0	0	0	0	0	0	0	0	0	0	0	0	0	0	0	0	0	0	0	0	0	0	0	0	0	0	2	0.7664	0.76966	0.19065	0.19132	0.95627	0.95657	0.58113	0.58928	126	126	B	B	biological fallback assumption	illumina	hiseq_era	unknown	poly_a	nextera	sc	single_cell_plate	smartseq	NA	United Kingdom	9/5/19	Undetermined	Undetermined	Cancer or Tumor	Cancer or Tumor
SRR10070835	PRJNA564013	0	0	0	0	0	0	0	0	0	0	0	0	0	0	0	0	0	0	0	0	0	0	0	0	0	0	0	0	0	0	0	0	0	0	0	0	0	0	0	0	0	0	0	0	0	0	0	0	0	0	0	0	0	2	0.83865	0.83879	0.12833	0.12925	0.90416	0.90416	0.5001	0.50542	126	126	B	B	biological fallback assumption	illumina	hiseq_era	unknown	poly_a	nextera	sc	single_cell_plate	smartseq	NA	United Kingdom	9/5/19	Undetermined	Undetermined	Cancer or Tumor	Cancer or Tumor
SRR10070836	PRJNA564013	0	0	0	0	0	0	0	0	0	0	0	0	0	0	0	0	0	0	0	0	0	0	0	0	0	0	0	0	0	0	0	0	0	0	0	0	0	0	0	0	0	0	0	0	0	0	0	0	0	0	0	0	0	2	0.50759	0.50775	0.07198	0.07217	0.96473	0.96514	0.60188	0.60136	126	126	B	B	biological fallback assumption	illumina	hiseq_era	unknown	poly_a	nextera	sc	single_cell_plate	smartseq	NA	United Kingdom	9/5/19	Undetermined	Undetermined	Cancer or Tumor	Cancer or Tumor
SRR10070837	PRJNA564013	0	0	0	0	0	0	0	0	0	0	0	0	0	0	0	0	0	0	0	0	0	0	0	0	0	0	0	0	0	0	0	0	0	0	0	0	0	0	0	0	0	0	0	0	0	0	0	0	0	0	0	0	0	2	0.83702	0.83874	0.05893	0.05919	0.90408	0.90418	0.53051	0.52946	126	126	B	B	biological fallback assumption	illumina	hiseq_era	unknown	poly_a	nextera	sc	single_cell_plate	smartseq	NA	United Kingdom	9/5/19	Undetermined	Undetermined	Cancer or Tumor	Cancer or Tumor
SRR10070838	PRJNA564013	0	0	0	0	0	0	0	0	0	0	0	0	0	0	0	0	0	0	0	0	0	0	0	0	0	0	0	0	0	0	0	0	0	0	0	0	0	0	0	0	0	0	0	0	0	0	0	0	0	0	0	0	0	2	0.66172	0.66017	0.07327	0.0733	0.95461	0.95495	0.72215	0.72526	126	126	B	B	biological fallback assumption	illumina	hiseq_era	unknown	poly_a	nextera	sc	single_cell_plate	smartseq	NA	United Kingdom	9/5/19	Undetermined	Undetermined	Cancer or Tumor	Cancer or Tumor
SRR10070839	PRJNA564013	0	0	0	0	0	0	0	0	0	0	0	0	0	0	0	0	0	0	0	0	0	0	0	0	0	0	0	0	0	0	0	0	0	0	0	0	0	0	0	0	0	0	0	0	0	0	0	0	0	0	0	0	0	2	0.70376	0.70651	0.1389	0.13977	0.95834	0.9583	0.58529	0.58653	126	126	B	B	biological fallback assumption	illumina	hiseq_era	unknown	poly_a	nextera	sc	single_cell_plate	smartseq	NA	United Kingdom	9/5/19	Undetermined	Undetermined	Cancer or Tumor	Cancer or Tumor
SRR10070840	PRJNA564013	0	0	0	0	0	0	0	0	0	0	0	0	0	0	0	0	0	0	0	0	0	0	0	0	0	0	0	0	0	0	0	0	0	0	0	0	0	0	0	0	0	0	0	0	0	0	0	0	0	0	0	0	0	2	0.80017	0.79935	0.11988	0.12054	0.94146	0.9417	0.5246	0.51138	126	126	B	B	biological fallback assumption	illumina	hiseq_era	unknown	poly_a	nextera	sc	single_cell_plate	smartseq	NA	United Kingdom	9/5/19	Undetermined	Undetermined	Cancer or Tumor	Cancer or Tumor
SRR10070841	PRJNA564013	0	0	0	0	0	0	0	0	0	0	0	0	0	0	0	0	0	0	0	0	0	0	0	0	0	0	0	0	0	0	0	0	0	0	0	0	0	0	0	0	0	0	0	0	0	0	0	0	0	0	0	0	0	2	0.77651	0.7768	0.07983	0.08066	0.93405	0.93407	0.52583	0.52598	126	126	B	B	biological fallback assumption	illumina	hiseq_era	unknown	poly_a	nextera	sc	single_cell_plate	smartseq	NA	United Kingdom	9/5/19	Undetermined	Undetermined	Cancer or Tumor	Cancer or Tumor
SRR10070842	PRJNA564013	0	0	0	0	0	0	0	0	0	0	0	0	0	0	0	0	0	0	0	0	0	0	0	0	0	0	0	0	0	0	0	0	0	0	0	0	0	0	0	0	0	0	0	0	0	0	0	0	0	0	0	0	0	2	0.73532	0.73597	0.05029	0.05071	0.96619	0.96627	0.69951	0.6887	126	126	B	B	biological fallback assumption	illumina	hiseq_era	unknown	poly_a	nextera	sc	single_cell_plate	smartseq	NA	United Kingdom	9/5/19	Undetermined	Undetermined	Cancer or Tumor	Cancer or Tumor
SRR10070843	PRJNA564013	0	0	0	0	0	0	0	0	0	0	0	0	0	0	0	0	0	0	0	0	0	0	0	0	0	0	0	0	0	0	0	0	0	0	0	0	0	0	0	0	0	0	0	0	0	0	0	0	0	0	0	0	0	2	0.80146	0.80172	0.38424	0.38345	0.95682	0.9573	0.6684	0.67643	126	126	B	B	biological fallback assumption	illumina	hiseq_era	unknown	poly_a	nextera	sc	single_cell_plate	smartseq	NA	United Kingdom	9/5/19	Undetermined	Undetermined	Cancer or Tumor	Cancer or Tumor
SRR10070844	PRJNA564013	0	0	0	0	0	0	0	0	0	0	0	0	0	0	0	0	0	0	0	0	0	0	0	0	0	0	0	0	0	0	0	0	0	0	0	0	0	0	0	0	0	0	0	0	0	0	0	0	0	0	0	0	0	2	0.85222	0.85223	0.0841	0.0844	0.89846	0.89747	0.54075	0.5465	126	126	B	B	biological fallback assumption	illumina	hiseq_era	unknown	poly_a	nextera	sc	single_cell_plate	smartseq	NA	United Kingdom	9/5/19	Undetermined	Undetermined	Cancer or Tumor	Cancer or Tumor
SRR10070845	PRJNA564013	0	0	0	0	0	0	0	0	0	0	0	0	0	0	0	0	0	0	0	0	0	0	0	0	0	0	0	0	0	0	0	0	0	0	0	0	0	0	0	0	0	0	0	0	0	0	0	0	0	0	0	0	0	2	0.88581	0.8877	0.12098	0.12133	0.92636	0.92594	0.60364	0.60388	126	126	B	B	biological fallback assumption	illumina	hiseq_era	unknown	poly_a	nextera	sc	single_cell_plate	smartseq	NA	United Kingdom	9/5/19	Undetermined	Undetermined	Cancer or Tumor	Cancer or Tumor
SRR10070846	PRJNA564013	0	0	0	0	0	0	0	0	0	0	0	0	0	0	0	0	0	0	0	0	0	0	0	0	0	0	0	0	0	0	0	0	0	0	0	0	0	0	0	0	0	0	0	0	0	0	0	0	0	0	0	0	0	2	0.88879	0.88875	0.27000999999999997	0.27147	0.93632	0.93641	0.53231	0.61352	126	126	B	B	biological fallback assumption	illumina	hiseq_era	unknown	poly_a	nextera	sc	single_cell_plate	smartseq	NA	United Kingdom	9/5/19	Undetermined	Undetermined	Cancer or Tumor	Cancer or Tumor
SRR10070847	PRJNA564013	0	0	0	0	0	0	0	0	0	0	0	0	0	0	0	0	0	0	0	0	0	0	0	0	0	0	0	0	0	0	0	0	0	0	0	0	0	0	0	0	0	0	0	0	0	0	0	0	0	0	0	0	0	2	0.87525	0.87585	0.11462	0.11536	0.92222	0.92255	0.5209	0.51872	126	126	B	B	biological fallback assumption	illumina	hiseq_era	unknown	poly_a	nextera	sc	single_cell_plate	smartseq	NA	United Kingdom	9/5/19	Undetermined	Undetermined	Cancer or Tumor	Cancer or Tumor
SRR10070848	PRJNA564013	0	0	0	0	0	0	0	0	0	0	0	0	0	0	0	0	0	0	0	0	0	0	0	0	0	0	0	0	0	0	0	0	0	0	0	0	0	0	0	0	0	0	0	0	0	0	0	0	0	0	0	0	0	2	0.879	0.87926	0.08376	0.08394	0.95063	0.95035	0.55424	0.55272	126	126	B	B	biological fallback assumption	illumina	hiseq_era	unknown	poly_a	nextera	sc	single_cell_plate	smartseq	NA	United Kingdom	9/5/19	Undetermined	Undetermined	Cancer or Tumor	Cancer or Tumor
SRR10070849	PRJNA564013	0	0	0	0	0	0	0	0	0	0	0	0	0	0	0	0	0	0	0	0	0	0	0	0	0	0	0	0	0	0	0	0	0	0	0	0	0	0	0	0	0	0	0	0	0	0	0	0	0	0	0	0	0	2	0.75909	0.7602	0.21264	0.21377	0.97339	0.97354	0.55106	0.54342	126	126	B	B	biological fallback assumption	illumina	hiseq_era	unknown	poly_a	nextera	sc	single_cell_plate	smartseq	NA	United Kingdom	9/5/19	Undetermined	Undetermined	Cancer or Tumor	Cancer or Tumor
SRR10070850	PRJNA564013	0	0	0	0	0	0	0	0	0	0	0	0	0	0	0	0	0	0	0	0	0	0	0	0	0	0	0	19	0	0	0	0	0	0	0	0	0	0	0	0	0	0	0	0	0	0	0	0	0	0	0	0	0	2	0.85845	0.85836	0.2069	0.20837	0.9371	0.9361	0.56091	0.48011	126	126	B	B	biological fallback assumption	illumina	hiseq_era	unknown	poly_a	nextera	sc	single_cell_plate	smartseq	NA	United Kingdom	9/5/19	Undetermined	Undetermined	Cancer or Tumor	Cancer or Tumor
SRR10070851	PRJNA564013	0	0	0	0	0	0	0	0	0	0	0	0	0	0	0	0	0	0	0	0	0	0	0	0	0	0	0	0	0	0	0	0	0	0	0	0	0	0	0	0	0	0	0	0	0	0	0	0	0	0	0	0	0	2	0.84118	0.84157	0.09941	0.10034	0.9582	0.95826	0.66725	0.6784	126	126	B	B	biological fallback assumption	illumina	hiseq_era	unknown	poly_a	nextera	sc	single_cell_plate	smartseq	NA	United Kingdom	9/5/19	Undetermined	Undetermined	Cancer or Tumor	Cancer or Tumor
SRR10070852	PRJNA564013	0	0	0	0	0	0	0	0	0	0	0	0	0	0	0	0	0	0	0	0	0	0	0	0	0	0	0	0	0	0	0	0	0	0	0	0	0	0	0	0	0	0	0	0	0	0	0	0	0	0	0	0	0	2	0.86244	0.86154	0.20633	0.20713	0.9529	0.95258	0.52683	0.51655	126	126	B	B	biological fallback assumption	illumina	hiseq_era	unknown	poly_a	nextera	sc	single_cell_plate	smartseq	NA	United Kingdom	9/5/19	Undetermined	Undetermined	Cancer or Tumor	Cancer or Tumor
SRR10070853	PRJNA564013	0	0	0	0	0	0	0	0	0	0	0	0	0	0	0	0	0	0	0	0	0	0	0	0	0	0	0	0	0	0	0	0	0	0	0	0	0	0	0	0	0	0	0	0	0	0	0	0	0	0	0	0	0	2	0.83364	0.83437	0.05331	0.05396	0.93768	0.93821	0.57807	0.57324	126	126	B	B	biological fallback assumption	illumina	hiseq_era	unknown	poly_a	nextera	sc	single_cell_plate	smartseq	NA	United Kingdom	9/5/19	Undetermined	Undetermined	Cancer or Tumor	Cancer or Tumor
SRR10070854	PRJNA564013	0	0	0	0	0	0	0	0	0	0	0	0	0	0	0	0	0	0	0	0	0	0	0	0	0	0	0	0	0	0	0	0	0	0	0	0	0	0	0	0	0	0	0	0	0	0	0	0	0	0	0	0	0	2	0.88277	0.88217	0.12651	0.12715	0.94418	0.9441	0.5801	0.57804	126	126	B	B	biological fallback assumption	illumina	hiseq_era	unknown	poly_a	nextera	sc	single_cell_plate	smartseq	NA	United Kingdom	9/5/19	Undetermined	Undetermined	Cancer or Tumor	Cancer or Tumor
SRR10070855	PRJNA564013	0	0	0	0	0	0	0	0	0	0	0	0	0	0	0	0	0	0	0	0	0	0	0	0	0	0	0	0	0	0	0	0	0	0	0	0	0	0	0	0	0	0	0	0	0	0	0	0	0	0	0	0	0	2	0.87844	0.8803	0.19011	0.19143	0.90942	0.90869	0.56957	0.57779	126	126	B	B	biological fallback assumption	illumina	hiseq_era	unknown	poly_a	nextera	sc	single_cell_plate	smartseq	NA	United Kingdom	9/5/19	Undetermined	Undetermined	Cancer or Tumor	Cancer or Tumor
SRR10070856	PRJNA564013	0	0	0	0	0	0	0	0	0	0	0	0	0	0	0	0	0	0	0	0	0	0	0	0	0	0	0	0	0	0	0	0	0	0	0	0	0	0	0	0	0	0	0	0	0	0	0	0	0	0	0	0	0	2	0.81938	0.8197	0.18187	0.18235	0.92289	0.92281	0.51442	0.51427	126	126	B	B	biological fallback assumption	illumina	hiseq_era	unknown	poly_a	nextera	sc	single_cell_plate	smartseq	NA	United Kingdom	9/5/19	Undetermined	Undetermined	Cancer or Tumor	Cancer or Tumor
SRR10070857	PRJNA564013	0	0	0	0	0	0	0	0	0	0	0	0	0	0	0	0	0	0	0	0	0	0	0	0	0	0	0	0	0	0	0	0	0	0	0	0	0	0	0	0	0	0	0	0	0	0	0	0	0	0	0	0	0	2	0.54034	0.54034	0.03651	0.03697	0.97453	0.97518	0.5339	0.64216	126	126	B	B	biological fallback assumption	illumina	hiseq_era	unknown	poly_a	nextera	sc	single_cell_plate	smartseq	NA	United Kingdom	9/5/19	Undetermined	Undetermined	Cancer or Tumor	Cancer or Tumor
SRR10070858	PRJNA564013	0	0	0	0	0	0	0	0	0	0	0	0	0	0	0	0	0	0	0	0	0	1	0	0	0	0	0	0	0	0	0	0	0	0	0	0	0	0	0	0	0	0	0	0	0	0	0	0	0	0	0	0	0	2	0.73714	0.73738	0.13466	0.13515	0.94239	0.94203	0.5482	0.55193	126	126	B	B	biological fallback assumption	illumina	hiseq_era	unknown	poly_a	nextera	sc	single_cell_plate	smartseq	NA	United Kingdom	9/5/19	Undetermined	Undetermined	Cancer or Tumor	Cancer or Tumor
SRR10070859	PRJNA564013	0	0	0	0	0	0	0	0	0	0	0	0	0	0	0	0	0	0	0	0	0	0	0	0	0	0	0	0	0	0	0	0	0	0	0	0	0	0	0	0	0	0	0	0	0	0	0	0	0	0	0	0	0	2	0.72127	0.7209	0.10736	0.10761	0.96402	0.96432	0.6657	0.66659	126	126	B	B	biological fallback assumption	illumina	hiseq_era	unknown	poly_a	nextera	sc	single_cell_plate	smartseq	NA	United Kingdom	9/5/19	Undetermined	Undetermined	Cancer or Tumor	Cancer or Tumor
SRR10070860	PRJNA564013	0	0	0	0	0	0	0	0	0	0	0	0	0	0	0	0	0	0	0	0	0	0	0	0	0	0	0	3	0	0	0	0	0	0	0	0	0	0	0	0	0	0	0	0	0	0	0	0	0	0	0	0	0	2	0.86021	0.85898	0.07155	0.07239	0.89071	0.89069	0.595	0.60991	126	126	B	B	biological fallback assumption	illumina	hiseq_era	unknown	poly_a	nextera	sc	single_cell_plate	smartseq	NA	United Kingdom	9/5/19	Undetermined	Undetermined	Cancer or Tumor	Cancer or Tumor
SRR10070861	PRJNA564013	0	0	0	0	0	0	0	0	0	0	0	0	0	0	0	0	0	0	0	0	0	0	0	0	0	0	0	0	0	0	0	0	0	0	0	0	0	0	0	0	0	0	0	0	0	0	0	0	0	0	0	0	0	2	0.76168	0.76293	0.16228	0.16401	0.95172	0.95201	0.55204	0.55435	126	126	B	B	biological fallback assumption	illumina	hiseq_era	unknown	poly_a	nextera	sc	single_cell_plate	smartseq	NA	United Kingdom	9/5/19	Undetermined	Undetermined	Cancer or Tumor	Cancer or Tumor
SRR10070862	PRJNA564013	0	0	0	0	0	0	0	0	0	0	0	0	0	0	0	0	0	0	0	0	0	0	0	0	0	0	0	0	0	0	0	0	0	0	0	0	0	0	0	0	0	0	0	0	0	0	0	0	0	0	0	0	0	2	0.88577	0.88481	0.07868	0.0791	0.87965	0.87992	0.47815	0.47961	126	126	B	B	biological fallback assumption	illumina	hiseq_era	unknown	poly_a	nextera	sc	single_cell_plate	smartseq	NA	United Kingdom	9/5/19	Undetermined	Undetermined	Cancer or Tumor	Cancer or Tumor
SRR10070863	PRJNA564013	0	0	0	0	0	0	0	0	0	0	0	0	0	0	0	0	0	0	0	0	0	0	0	0	0	0	0	0	0	0	0	0	0	0	0	0	0	0	0	0	0	0	0	0	0	0	0	0	0	0	0	0	0	2	0.74088	0.74076	0.06225	0.06214	0.96274	0.96252	0.69754	0.70539	126	126	B	B	biological fallback assumption	illumina	hiseq_era	unknown	poly_a	nextera	sc	single_cell_plate	smartseq	NA	United Kingdom	9/5/19	Undetermined	Undetermined	Cancer or Tumor	Cancer or Tumor
SRR10070864	PRJNA564013	0	0	0	0	0	0	0	0	0	0	0	0	0	0	0	0	0	0	0	0	0	0	0	0	0	0	0	0	0	0	0	0	0	0	0	0	0	0	0	0	0	0	0	0	0	0	0	0	0	0	0	0	0	2	0.84615	0.84543	0.19016	0.19046	0.90625	0.90575	0.51213	0.51292	126	126	B	B	biological fallback assumption	illumina	hiseq_era	unknown	poly_a	nextera	sc	single_cell_plate	smartseq	NA	United Kingdom	9/5/19	Undetermined	Undetermined	Cancer or Tumor	Cancer or Tumor
SRR10070865	PRJNA564013	0	0	0	0	0	0	0	0	0	0	0	0	0	0	0	0	0	0	0	0	0	0	0	0	0	0	0	0	0	0	0	0	0	0	0	0	0	0	0	0	0	0	0	0	0	0	0	0	0	0	0	0	0	2	0.68907	0.68796	0.14331	0.14379	0.95197	0.95243	0.56825	0.56818	126	126	B	B	biological fallback assumption	illumina	hiseq_era	unknown	poly_a	nextera	sc	single_cell_plate	smartseq	NA	United Kingdom	9/5/19	Undetermined	Undetermined	Cancer or Tumor	Cancer or Tumor
SRR10070866	PRJNA564013	0	0	0	0	0	0	0	0	0	0	0	0	0	0	0	0	0	0	0	0	0	0	0	0	0	0	0	0	0	0	0	0	0	0	0	0	0	0	0	0	0	0	0	0	0	0	0	0	0	0	0	0	0	2	0.76531	0.76471	0.05695	0.0578	0.96692	0.96749	0.66564	0.67107000000000006	126	126	B	B	biological fallback assumption	illumina	hiseq_era	unknown	poly_a	nextera	sc	single_cell_plate	smartseq	NA	United Kingdom	9/5/19	Undetermined	Undetermined	Cancer or Tumor	Cancer or Tumor
SRR10070867	PRJNA564013	0	0	0	0	0	0	0	0	0	0	0	0	0	0	0	0	0	0	0	0	0	0	0	0	0	0	0	0	0	0	0	0	0	0	0	0	0	0	0	0	0	0	0	0	0	0	0	0	0	0	0	0	0	2	0.76001	0.76133	0.13379	0.1349	0.94578	0.9458	0.49591	0.49314	126	126	B	B	biological fallback assumption	illumina	hiseq_era	unknown	poly_a	nextera	sc	single_cell_plate	smartseq	NA	United Kingdom	9/5/19	Undetermined	Undetermined	Cancer or Tumor	Cancer or Tumor
SRR10070868	PRJNA564013	0	0	0	0	0	0	0	0	0	0	0	0	0	0	0	0	0	0	0	0	0	0	0	0	0	0	0	0	0	0	0	0	0	0	0	0	0	0	0	0	0	0	0	0	0	0	0	0	0	0	0	0	0	2	0.80806	0.81005	0.1054	0.10665	0.87633	0.87639	0.51673	0.51597	126	126	B	B	biological fallback assumption	illumina	hiseq_era	unknown	poly_a	nextera	sc	single_cell_plate	smartseq	NA	United Kingdom	9/5/19	Undetermined	Undetermined	Cancer or Tumor	Cancer or Tumor
SRR10076608	PRJNA561138	0	0	0	0	0	0	0	0	0	0	0	0	0	0	0	0	0	0	0	0	0	0	0	0	0	0	0	0	0	0	0	0	0	0	0	0	0	0	0	0	0	0	0	0	0	0	0	0	0	0	0	0	0	2	0.9329	0.93709	0.09948	0.09943	0.64942	0.65397	0.48503	0.48663	150	150	B	B	biological fallback assumption	illumina	hiseq_era	unknown	poly_a	unknown	bulk	unknown	unknown	NA	China	9/9/19	Larval	Larval	Whole Organism	All anatomical structures
SRR10076609	PRJNA561138	0	0	0	0	0	0	0	0	0	0	0	0	0	0	0	0	0	0	0	0	0	0	0	0	0	0	0	0	0	0	0	0	0	0	0	0	0	0	0	0	0	0	0	0	0	0	0	0	0	0	0	0	0	2	0.93493	0.93859	0.09724	0.09714	0.64822	0.65293	0.47399	0.47831	150	150	B	B	biological fallback assumption	illumina	hiseq_era	unknown	poly_a	unknown	bulk	unknown	unknown	NA	China	9/9/19	Larval	Larval	Whole Organism	All anatomical structures
SRR10076610	PRJNA561138	0	0	0	0	0	0	0	0	0	0	0	0	0	0	0	0	0	0	0	0	0	0	0	0	0	0	0	0	0	0	0	0	0	0	0	0	0	0	0	0	0	0	0	0	0	0	0	0	0	0	0	0	0	2	0.93319	0.93508	0.09258	0.09224	0.64656	0.65182	0.48424	0.47076	150	150	B	B	biological fallback assumption	illumina	hiseq_era	unknown	poly_a	unknown	bulk	unknown	unknown	NA	China	9/9/19	Larval	Larval	Whole Organism	All anatomical structures
SRR10076611	PRJNA561138	0	0	0	0	0	0	0	0	0	0	0	0	0	0	0	0	0	0	0	0	0	0	0	0	0	0	0	0	0	1	0	0	0	0	0	0	0	0	0	0	0	0	0	0	0	0	0	0	0	0	0	0	0	2	0.94045	0.94321	0.08649	0.08757	0.65401	0.65871	0.46438	0.46898	150	150	B	B	biological fallback assumption	illumina	hiseq_era	unknown	poly_a	unknown	bulk	unknown	unknown	NA	China	9/9/19	Larval	Larval	Whole Organism	All anatomical structures
SRR10076612	PRJNA561138	0	0	0	0	0	0	0	0	0	0	0	0	0	0	0	0	0	0	0	0	0	0	0	0	0	0	0	0	0	0	0	0	0	0	0	0	0	0	0	0	0	0	0	0	0	0	0	0	0	0	0	0	0	2	0.94127	0.94442	0.08481	0.08607	0.656	0.65975	0.47211	0.46956	150	150	B	B	biological fallback assumption	illumina	hiseq_era	unknown	poly_a	unknown	bulk	unknown	unknown	NA	China	9/9/19	Larval	Larval	Whole Organism	All anatomical structures
SRR10076613	PRJNA561138	0	0	0	0	0	0	0	0	0	0	0	0	0	0	0	0	0	0	0	0	0	0	0	0	0	0	0	0	0	0	0	0	0	0	0	0	0	0	0	0	0	0	0	0	0	0	0	0	0	0	0	0	0	2	0.94024	0.94236	0.0869	0.08646	0.6577	0.66312	0.47351	0.47381	150	150	B	B	biological fallback assumption	illumina	hiseq_era	unknown	poly_a	unknown	bulk	unknown	unknown	NA	China	9/9/19	Larval	Larval	Whole Organism	All anatomical structures
SRR10078098	PRJNA564233	2	7392	0	0	0	0	0	0	0	0	0	0	0	0	0	0	0	0	0	0	0	0	0	0	0	0	0	4	0	0	0	0	0	0	0	0	0	0	0	0	0	0	0	0	0	0	0	0	0	0	0	0	0	2	0.90855	0.90359	0.06127	0.06071	0.67687	0.67825	0.50382	0.49628	150	150	B	B	biological fallback assumption	illumina	hiseq_era	unknown	cdna_unspecified	nebnext	bulk	unknown	unknown	NA	China	9/6/19	Adult	Adult	Gonad	Reproductive System
SRR10078099	PRJNA564233	0	23	0	0	0	0	0	0	0	0	0	0	0	0	0	0	0	0	0	0	0	0	0	0	0	0	0	57	0	0	0	0	0	0	0	0	0	0	0	0	0	0	0	0	0	0	0	0	0	0	0	0	0	2	0.91335	0.90867	0.07155	0.07087	0.66884	0.66957	0.49785	0.49459	150	150	B	B	biological fallback assumption	illumina	hiseq_era	unknown	cdna_unspecified	nebnext	bulk	unknown	unknown	NA	China	9/6/19	Adult	Adult	Gonad	Reproductive System
SRR10078100	PRJNA564233	0	90	0	0	0	0	0	0	0	0	0	0	0	0	0	0	0	0	1	0	0	0	0	0	0	0	0	5	0	1	0	0	0	0	0	0	0	0	0	0	0	0	0	0	1	0	0	0	0	0	0	0	0	2	0.91496	0.90939	0.05922	0.05876	0.67736	0.6802	0.48635	0.48933	150	150	B	B	biological fallback assumption	illumina	hiseq_era	unknown	cdna_unspecified	nebnext	bulk	unknown	unknown	NA	China	9/6/19	Adult	Adult	Gonad	Reproductive System
SRR10078101	PRJNA564233	0	421	0	0	0	0	0	0	0	0	0	0	0	0	0	0	0	0	0	0	0	0	0	0	0	0	0	45	0	0	0	0	0	0	0	0	0	0	0	0	0	0	0	0	0	0	0	0	0	0	0	0	0	2	0.91004	0.9046	0.06159	0.06143	0.66697	0.67044	0.498	0.49128	150	150	B	B	biological fallback assumption	illumina	hiseq_era	unknown	cdna_unspecified	nebnext	bulk	unknown	unknown	NA	China	9/6/19	Adult	Adult	Gonad	Reproductive System
SRR10095964	PRJNA564810	0	0	0	0	0	0	0	0	0	0	0	0	0	0	0	0	0	0	0	0	0	0	0	0	0	0	0	0	0	0	0	0	0	0	0	0	0	0	0	0	0	0	0	0	0	0	0	0	0	0	0	0	0	2	0.00976	0.95301	0.00215	0.10077	0.97926	0.77851	0.44407	0.5221	26	133	T	B	sc-like readlen	illumina	hiseq_era	unknown	unknown	unknown	sc	single_cell_droplet	10x	NA	United States	12/10/19	Larval	Larval	Whole Organism	All anatomical structures
SRR10095965	PRJNA564810	0	0	0	0	0	0	0	0	0	0	0	0	0	0	0	0	0	0	0	0	0	0	0	0	0	0	0	1	0	0	0	0	0	0	0	0	0	0	0	0	0	0	0	0	0	0	0	0	0	0	0	0	0	2	0.01014	0.95016	0.00222	0.09527	0.97855	0.78212	0.41929	0.50263	26	133	T	B	sc-like readlen	illumina	hiseq_era	unknown	unknown	unknown	sc	single_cell_droplet	10x	NA	United States	12/10/19	Larval	Larval	Whole Organism	All anatomical structures
SRR10095966	PRJNA564810	0	0	0	0	0	0	0	0	0	0	0	0	0	0	0	0	0	0	0	0	0	0	0	0	0	0	0	0	0	0	0	0	0	0	0	0	0	0	0	0	0	0	0	0	0	0	0	0	0	0	0	0	0	2	0.0127	0.95456	0.00215	0.09469	0.97463	0.79308	0.43287	0.50046	26	133	T	B	sc-like readlen	illumina	hiseq_era	unknown	unknown	unknown	sc	single_cell_droplet	10x	NA	United States	12/10/19	Hatching	Embryo	Whole Organism	All anatomical structures
SRR10095967	PRJNA564810	0	0	0	0	0	0	0	0	0	0	0	0	0	0	0	0	0	0	0	0	0	0	0	0	0	0	0	0	0	0	0	0	0	0	0	0	0	0	0	0	0	0	0	0	0	0	0	0	0	0	0	0	0	2	0.00427	0.91705	0.00106	0.08701	0.98999	0.8198	0.35255	0.50555	26	133	T	B	sc-like readlen	illumina	nextseq	unknown	unknown	unknown	sc	single_cell_droplet	10x	NA	United States	12/10/19	Hatching	Embryo	Whole Organism	All anatomical structures
SRR10095968	PRJNA564810	0	0	0	0	0	0	0	0	0	0	0	0	0	0	0	0	0	0	0	0	0	0	0	0	0	0	0	0	0	0	0	0	0	2	0	0	0	0	0	0	0	0	0	0	0	0	0	0	0	0	0	0	0	2	0.01479	0.95138	0.00273	0.12104	0.97327	0.78293	0.39405	0.4998	26	133	T	B	sc-like readlen	illumina	hiseq_era	unknown	unknown	unknown	sc	single_cell_droplet	10x	NA	United States	12/10/19	Pharyngula	Embryo	Whole Organism	All anatomical structures
SRR10095969	PRJNA564810	0	0	0	0	0	0	0	0	0	0	0	0	0	0	0	0	0	0	0	0	0	0	0	0	0	0	0	0	0	0	0	0	0	0	0	0	0	0	0	0	0	0	0	0	0	0	0	0	0	0	0	0	0	2	0.01166	0.95413	0.002	0.08635	0.9779	0.80034	0.44044	0.48046	26	133	T	B	sc-like readlen	illumina	hiseq_era	unknown	unknown	unknown	sc	single_cell_droplet	10x	NA	United States	12/10/19	Pharyngula	Embryo	Whole Organism	All anatomical structures
SRR1010321	PRJNA222234	0	0	0	0	0	0	0	0	0	0	0	0	0	0	0	0	0	0	0	0	0	0	0	0	0	0	0	0	0	0	0	0	0	0	0	0	0	0	0	0	0	0	0	0	0	0	0	0	0	0	0	0	0	2	0.55528	0.02138	9e-5	0.00135	0.99963	0.99991	9e-5	0.10169	34	35	B	T	mate2 technical by mapping diff	illumina	hiseq_era	unknown	cage	unknown	bulk	unknown	unknown	NA	Unknown	2/10/14	Blastula	Embryo	Undetermined	Embryo Imprecise
SRR1010322	PRJNA222234	0	0	0	0	0	0	0	0	0	0	0	0	0	0	0	0	0	0	0	0	0	0	0	0	0	0	0	0	0	0	0	0	0	0	0	0	0	0	0	0	0	0	0	0	0	0	0	0	0	0	0	0	0	2	0.44573	0.30978	3.6e-4	1.9e-4	0.99943	0.99991	2.3e-4	0.00124	34	35	B	B	mate2-mate1 similar by mapping diff	illumina	hiseq_era	unknown	cage	unknown	bulk	unknown	unknown	NA	Unknown	2/10/14	Blastula	Embryo	Undetermined	Embryo Imprecise
SRR1010323	PRJNA222234	0	0	0	0	0	0	0	0	0	0	0	0	0	0	0	0	0	0	0	0	0	0	0	0	0	0	0	0	0	0	0	0	0	0	0	0	0	0	0	0	0	0	0	0	0	0	0	0	0	0	0	0	0	2	0.56581	0.02161	0.00279	5.6e-4	0.99949	0.99991	2.5e-4	0.09333	34	35	B	T	mate2 technical by mapping diff	illumina	hiseq_era	unknown	cage	unknown	bulk	unknown	unknown	NA	Unknown	2/10/14	Blastula	Embryo	Undetermined	Embryo Imprecise
SRR1010324	PRJNA222234	0	0	0	0	0	0	0	0	0	0	0	0	0	0	0	0	0	0	0	0	0	0	0	0	0	0	0	0	0	0	0	0	0	0	0	0	0	0	0	0	0	0	0	0	0	0	0	0	0	0	0	0	0	2	0.47234	0.16966	3.3e-4	3.9e-4	0.99918	0.99993	5.1e-4	0	34	35	B	B	mate2-mate1 similar by mapping diff	illumina	hiseq_era	unknown	cage	unknown	bulk	unknown	unknown	NA	Unknown	2/10/14	Blastula	Embryo	Undetermined	Embryo Imprecise
SRR1010325	PRJNA222234	0	0	0	0	0	0	0	0	0	0	0	0	0	0	0	0	0	0	0	0	0	0	0	0	0	0	0	0	0	0	0	0	0	0	0	0	0	0	0	0	0	0	0	0	0	0	0	0	0	0	0	0	0	2	0.54772	0.02239	3e-5	0	0.99979	0.99993	1.2e-4	0.06756	34	35	B	T	mate2 technical by mapping diff	illumina	hiseq_era	unknown	cage	unknown	bulk	unknown	unknown	NA	Unknown	2/10/14	Blastula	Embryo	Undetermined	Embryo Imprecise
SRR1010326	PRJNA222234	0	0	0	0	0	0	0	0	0	0	0	0	0	0	0	0	0	0	0	0	0	0	0	0	0	0	0	0	0	0	0	0	0	0	0	0	0	0	0	0	0	0	0	0	0	0	0	0	0	0	0	0	0	2	0.43354	0.14606	0.00247	9e-5	0.99896	0.99991	0.00217	3.2e-4	34	35	B	B	mate2-mate1 similar by mapping diff	illumina	hiseq_era	unknown	cage	unknown	bulk	unknown	unknown	NA	Unknown	2/10/14	Blastula	Embryo	Undetermined	Embryo Imprecise
SRR1010327	PRJNA222234	0	0	0	0	0	0	0	0	0	0	0	0	0	0	0	0	0	0	0	0	0	0	0	0	0	0	0	0	0	0	0	0	0	0	0	0	0	0	0	0	0	0	0	0	0	0	0	0	0	0	0	0	0	2	0.57324	0.0117	0.01138	4.9e-4	0.99943	0.99993	8.7e-4	0.02941	34	35	B	T	mate2 technical by mapping diff	illumina	hiseq_era	unknown	cage	unknown	bulk	unknown	unknown	NA	Unknown	2/10/14	Blastula	Embryo	Undetermined	Embryo Imprecise
SRR1010328	PRJNA222234	0	0	0	0	0	0	0	0	0	0	0	0	0	0	0	0	0	0	0	0	0	0	0	0	0	0	0	0	0	0	0	0	0	0	0	0	0	0	0	0	0	0	0	0	0	0	0	0	0	0	0	0	0	2	0.37746	0.14836	0.00135	0.00215	0.99912	0.99995	0.00128	0	34	35	B	B	mate2-mate1 similar by mapping diff	illumina	hiseq_era	unknown	cage	unknown	bulk	unknown	unknown	NA	Unknown	2/10/14	Blastula	Embryo	Undetermined	Embryo Imprecise
SRR1010329	PRJNA222234	0	0	0	0	0	0	0	0	0	0	0	0	0	0	0	0	0	0	0	0	0	0	0	0	0	0	0	0	0	0	0	0	0	0	0	0	0	0	0	0	0	0	0	0	0	0	0	0	0	0	0	0	0	2	0.59785	0.01902	0.00632	8.1e-4	0.99941	0.99993	5.6e-4	0.11235	34	35	B	T	mate2 technical by mapping diff	illumina	hiseq_era	unknown	cage	unknown	bulk	unknown	unknown	NA	Unknown	2/10/14	Blastula	Embryo	Undetermined	Embryo Imprecise
SRR1010330	PRJNA222234	0	0	0	0	0	0	0	0	0	0	0	0	0	0	0	0	0	0	0	0	0	0	0	0	0	0	0	0	0	0	0	0	0	0	0	0	0	0	0	0	0	0	0	0	0	0	0	0	0	0	0	0	0	2	0.37677	0.39423	0.0018	1.3e-4	0.99801	0.99989	0.00295	1.1e-4	34	35	B	B	biological fallback assumption	illumina	hiseq_era	unknown	cage	unknown	bulk	unknown	unknown	NA	Unknown	2/10/14	Blastula	Embryo	Undetermined	Embryo Imprecise
SRR1010331	PRJNA222234	0	0	0	0	0	0	0	0	0	0	0	0	0	0	0	0	0	0	0	0	0	0	0	0	0	0	0	0	0	0	0	0	0	0	0	0	0	0	0	0	0	0	0	0	0	0	0	0	0	0	0	0	0	2	0.57761	0.02201	1e-4	4.8e-4	0.99975	0.99991	1.1e-4	0.02247	34	35	B	T	mate2 technical by mapping diff	illumina	hiseq_era	unknown	cage	unknown	bulk	unknown	unknown	NA	Unknown	2/10/14	Blastula	Embryo	Undetermined	Embryo Imprecise
SRR1010332	PRJNA222234	0	0	0	0	0	0	0	0	0	0	0	0	0	0	0	0	0	0	0	0	0	0	0	0	0	0	0	0	0	0	0	0	0	0	0	0	0	0	0	0	0	0	0	0	0	0	0	0	0	0	0	0	0	2	0.35237	0.20738	0.00196	4e-5	0.9991	0.99987	0.00131	2.2e-4	34	35	B	B	mate2-mate1 similar by mapping diff	illumina	hiseq_era	unknown	cage	unknown	bulk	unknown	unknown	NA	Unknown	2/10/14	Blastula	Embryo	Undetermined	Embryo Imprecise
SRR1010333	PRJNA222234	0	0	0	0	0	0	0	0	0	0	0	0	0	0	0	0	0	0	0	0	0	0	0	0	0	0	0	0	0	0	0	0	0	0	0	0	0	0	0	0	0	0	0	0	0	0	0	0	0	0	0	0	0	2	0.56643	0.02972	6e-5	5.6e-4	0.99965	0.99995	1.7e-4	0.05769	34	35	B	T	mate2 technical by mapping diff	illumina	hiseq_era	unknown	cage	unknown	bulk	unknown	unknown	NA	Unknown	2/10/14	Blastula	Embryo	Undetermined	Embryo Imprecise
SRR1010334	PRJNA222234	0	0	0	0	0	0	0	0	0	0	0	0	0	0	0	0	0	0	0	0	0	0	0	0	0	0	0	0	0	0	0	0	0	0	0	0	0	0	0	0	0	0	0	0	0	0	0	0	0	0	0	0	0	2	0.38487	0.37445	0.0013	9e-5	0.99841	0.99991	0.00309	1.2e-4	34	35	B	B	biological fallback assumption	illumina	hiseq_era	unknown	cage	unknown	bulk	unknown	unknown	NA	Unknown	2/10/14	Blastula	Embryo	Undetermined	Embryo Imprecise
SRR10106416	PRJNA565225	0	0	0	0	0	0	0	0	0	0	0	0	0	0	0	0	0	0	0	0	0	0	0	0	0	0	0	5	0	0	0	0	0	1	0	0	0	0	0	0	0	0	0	0	0	0	0	0	0	0	0	0	0	1	0.94695	NA	0.12773	NA	0.71656	NA	0.51165	NA	101	NA	B	NA	usable mapping rate	illumina	hiseq_era	unknown	cdna_unspecified	unknown	bulk	unknown	unknown	NA	United States	9/12/19	Undetermined	Adult	Fin	Surface Structure
SRR10106417	PRJNA565225	0	0	0	0	0	0	0	0	0	0	0	0	0	0	0	0	0	0	0	0	0	0	0	0	0	0	0	2	0	0	0	0	0	0	0	0	0	0	0	0	0	0	0	0	0	0	0	0	0	0	0	0	0	1	0.94681	NA	0.1304	NA	0.72261	NA	0.5216	NA	101	NA	B	NA	usable mapping rate	illumina	hiseq_era	unknown	cdna_unspecified	unknown	bulk	unknown	unknown	NA	United States	9/12/19	Undetermined	Adult	Fin	Surface Structure
SRR10106418	PRJNA565225	0	0	0	0	0	0	0	0	0	0	0	0	0	0	0	0	0	0	0	0	0	0	0	0	0	0	0	2	0	0	0	0	0	1	0	0	0	0	0	0	0	0	0	0	0	0	0	0	0	0	0	0	0	1	0.94697	NA	0.15905	NA	0.72707	NA	0.53718	NA	101	NA	B	NA	usable mapping rate	illumina	hiseq_era	unknown	cdna_unspecified	unknown	bulk	unknown	unknown	NA	United States	9/12/19	Undetermined	Adult	Fin	Surface Structure
SRR10106419	PRJNA565225	0	0	0	0	0	0	0	0	0	0	0	0	0	0	0	0	0	0	0	0	0	0	0	0	0	0	0	0	0	0	0	0	0	1	0	0	0	0	0	0	0	0	0	0	0	0	0	0	0	0	0	0	0	1	0.94631	NA	0.13289	NA	0.71407	NA	0.50936	NA	101	NA	B	NA	usable mapping rate	illumina	hiseq_era	unknown	cdna_unspecified	unknown	bulk	unknown	unknown	NA	United States	9/12/19	Undetermined	Adult	Fin	Surface Structure
SRR10117511	PRJNA565416	0	0	0	0	0	0	0	0	0	0	0	0	0	0	0	0	0	0	0	0	0	0	0	0	0	0	0	0	0	0	0	0	0	0	0	0	0	0	0	0	0	0	0	0	0	0	0	0	0	0	0	0	0	1	0.93572	NA	0.02064	NA	0.76096	NA	0.47484	NA	50	NA	B	NA	usable mapping rate	illumina	hiseq_era	5prime	poly_a	unknown	bulk	unknown	unknown	NA	Germany	9/13/19	Blastula	Embryo	Whole Organism	All anatomical structures
SRR10117512	PRJNA565416	0	0	0	0	0	0	0	0	0	0	0	0	0	0	0	0	0	0	0	0	0	0	0	0	0	0	0	0	0	0	0	0	0	0	0	0	0	0	0	0	0	0	0	0	0	0	0	0	0	0	0	0	0	1	0.93522	NA	0.02302	NA	0.75568	NA	0.47384	NA	50	NA	B	NA	usable mapping rate	illumina	hiseq_era	5prime	poly_a	unknown	bulk	unknown	unknown	NA	Germany	9/13/19	Blastula	Embryo	Whole Organism	All anatomical structures
SRR10117513	PRJNA565416	0	0	0	0	0	0	0	0	0	0	0	0	0	0	0	0	0	0	0	0	0	0	0	0	0	0	0	0	0	0	0	0	0	0	0	0	0	0	0	0	0	0	0	0	0	0	0	0	0	0	0	0	0	1	0.93583	NA	0.03117	NA	0.7458	NA	0.47994	NA	50	NA	B	NA	usable mapping rate	illumina	hiseq_era	5prime	poly_a	unknown	bulk	unknown	unknown	NA	Germany	9/13/19	Blastula	Embryo	Whole Organism	All anatomical structures
SRR10117514	PRJNA565416	0	0	0	0	0	0	0	0	0	0	0	0	0	0	0	0	0	0	0	0	0	0	0	0	0	0	0	1	0	0	0	0	0	0	0	0	0	0	0	0	0	0	0	0	1	0	0	0	0	0	0	0	0	1	0.93547	NA	0.04126	NA	0.74554	NA	0.48014	NA	50	NA	B	NA	usable mapping rate	illumina	hiseq_era	5prime	poly_a	unknown	bulk	unknown	unknown	NA	Germany	9/13/19	Blastula	Embryo	Whole Organism	All anatomical structures
SRR10117515	PRJNA565416	0	0	0	0	0	0	0	0	0	0	0	0	0	0	0	0	0	0	0	0	0	0	0	0	0	0	0	0	0	0	0	0	0	0	0	0	0	0	0	0	0	0	0	0	0	0	0	0	0	0	0	0	0	1	0.93301	NA	0.04903	NA	0.74523	NA	0.48388	NA	50	NA	B	NA	usable mapping rate	illumina	hiseq_era	5prime	poly_a	unknown	bulk	unknown	unknown	NA	Germany	9/13/19	Blastula	Embryo	Whole Organism	All anatomical structures
SRR10117516	PRJNA565416	0	0	0	0	0	0	0	0	0	0	0	0	0	0	0	0	0	0	0	0	0	0	0	0	0	0	0	2	0	0	0	0	0	0	0	0	0	0	0	0	0	0	0	0	1	0	0	0	0	0	0	0	0	1	0.93412	NA	0.05258	NA	0.75284	NA	0.482	NA	50	NA	B	NA	usable mapping rate	illumina	hiseq_era	5prime	poly_a	unknown	bulk	unknown	unknown	NA	Germany	9/13/19	Blastula	Embryo	Whole Organism	All anatomical structures
SRR10117517	PRJNA565416	0	0	0	0	0	0	0	0	0	0	0	0	0	0	0	0	0	0	0	0	0	0	0	0	0	0	0	3	0	0	0	0	0	0	0	0	0	0	0	0	0	0	0	0	3	0	0	0	0	0	0	0	0	1	0.93246	NA	0.05357	NA	0.75724	NA	0.47676	NA	50	NA	B	NA	usable mapping rate	illumina	hiseq_era	5prime	poly_a	unknown	bulk	unknown	unknown	NA	Germany	9/13/19	Gastrula	Embryo	Whole Organism	All anatomical structures
SRR10117518	PRJNA565416	0	0	0	0	0	0	0	0	0	0	0	0	0	0	0	0	0	0	0	0	0	0	0	0	0	0	0	0	0	0	0	0	0	0	0	0	0	0	0	0	0	0	0	0	0	0	0	0	0	0	0	0	0	1	0.93982	NA	0.02302	NA	0.77061	NA	0.47322	NA	50	NA	B	NA	usable mapping rate	illumina	hiseq_era	5prime	poly_a	unknown	bulk	unknown	unknown	NA	Germany	9/13/19	Blastula	Embryo	Whole Organism	All anatomical structures
SRR10117519	PRJNA565416	0	0	0	0	0	0	0	0	0	0	0	0	0	0	0	0	0	0	0	0	0	0	0	0	0	0	0	0	0	0	0	0	0	0	0	0	0	0	0	0	0	0	0	0	0	0	0	0	0	0	0	0	0	1	0.93777	NA	0.0206	NA	0.7825	NA	0.47715	NA	50	NA	B	NA	usable mapping rate	illumina	hiseq_era	5prime	poly_a	unknown	bulk	unknown	unknown	NA	Germany	9/13/19	Blastula	Embryo	Whole Organism	All anatomical structures
SRR10117520	PRJNA565416	0	0	0	0	0	0	0	0	0	0	0	0	0	0	0	0	0	0	0	0	0	0	0	0	0	0	0	0	0	0	0	0	0	0	0	0	0	0	0	0	0	0	0	0	0	0	0	0	0	0	0	0	0	1	0.92635	NA	0.02109	NA	0.78423	NA	0.47394	NA	50	NA	B	NA	usable mapping rate	illumina	hiseq_era	5prime	poly_a	unknown	bulk	unknown	unknown	NA	Germany	9/13/19	Blastula	Embryo	Whole Organism	All anatomical structures
SRR10117521	PRJNA565416	0	0	0	0	0	0	0	0	0	0	0	0	0	0	0	0	0	0	0	0	0	0	0	0	0	0	0	0	0	0	0	0	0	0	0	0	0	0	0	0	0	0	0	0	0	0	0	0	0	0	0	0	0	1	0.941	NA	0.02567	NA	0.76207	NA	0.47689	NA	50	NA	B	NA	usable mapping rate	illumina	hiseq_era	5prime	poly_a	unknown	bulk	unknown	unknown	NA	Germany	9/13/19	Blastula	Embryo	Whole Organism	All anatomical structures
SRR10117522	PRJNA565416	1	0	0	0	0	0	0	0	0	0	0	0	0	0	0	0	0	0	2	0	0	0	0	0	0	0	0	0	0	0	0	0	0	0	0	0	0	0	0	0	0	0	0	0	0	0	0	0	0	0	0	0	0	1	0.94108	NA	0.03144	NA	0.75444	NA	0.48013	NA	50	NA	B	NA	usable mapping rate	illumina	hiseq_era	5prime	poly_a	unknown	bulk	unknown	unknown	NA	Germany	9/13/19	Blastula	Embryo	Whole Organism	All anatomical structures
SRR10117523	PRJNA565416	1	0	0	0	0	0	0	0	0	0	0	0	0	0	0	0	0	0	3	0	0	0	0	0	0	0	0	1	0	0	0	0	0	0	0	0	0	0	0	0	0	0	0	0	0	0	0	0	0	0	0	0	0	1	0.93994	NA	0.04618	NA	0.74519	NA	0.47793	NA	50	NA	B	NA	usable mapping rate	illumina	hiseq_era	5prime	poly_a	unknown	bulk	unknown	unknown	NA	Germany	9/13/19	Blastula	Embryo	Whole Organism	All anatomical structures
SRR10117524	PRJNA565416	1	0	0	0	0	0	0	0	0	0	0	0	0	0	0	0	0	0	0	0	0	0	0	0	0	0	0	1	0	1	0	0	0	0	0	0	0	0	0	0	0	0	0	0	0	0	0	0	0	0	0	0	0	1	0.94005	NA	0.05707	NA	0.74521	NA	0.48018	NA	50	NA	B	NA	usable mapping rate	illumina	hiseq_era	5prime	poly_a	unknown	bulk	unknown	unknown	NA	Germany	9/13/19	Blastula	Embryo	Whole Organism	All anatomical structures
SRR10117525	PRJNA565416	0	0	0	0	0	0	0	0	0	0	0	0	0	0	0	0	0	0	2	0	0	0	0	0	0	0	0	2	0	0	0	0	0	0	0	0	0	0	0	0	0	0	0	0	0	0	0	0	0	0	0	0	0	1	0.93924	NA	0.0596	NA	0.75282	NA	0.48181	NA	50	NA	B	NA	usable mapping rate	illumina	hiseq_era	5prime	poly_a	unknown	bulk	unknown	unknown	NA	Germany	9/13/19	Blastula	Embryo	Whole Organism	All anatomical structures
SRR10117526	PRJNA565416	1	0	0	0	0	0	0	0	0	0	0	0	0	0	0	0	0	0	1	0	0	0	0	0	0	0	0	1	0	0	0	0	0	0	0	0	0	0	0	0	0	0	0	0	0	0	0	0	0	0	0	0	0	1	0.93971	NA	0.06785	NA	0.75227	NA	0.48252	NA	50	NA	B	NA	usable mapping rate	illumina	hiseq_era	5prime	poly_a	unknown	bulk	unknown	unknown	NA	Germany	9/13/19	Gastrula	Embryo	Whole Organism	All anatomical structures
SRR10117527	PRJNA565416	0	0	0	0	0	0	0	0	0	0	0	0	0	0	0	0	0	0	1	0	0	0	0	0	0	0	0	3	0	0	0	0	0	0	0	0	0	0	0	0	0	0	0	0	0	0	0	0	0	0	0	0	0	1	0.94068	NA	0.06452	NA	0.76461	NA	0.46817	NA	50	NA	B	NA	usable mapping rate	illumina	hiseq_era	5prime	poly_a	unknown	bulk	unknown	unknown	NA	Germany	9/13/19	Gastrula	Embryo	Whole Organism	All anatomical structures
SRR10117528	PRJNA565416	0	0	0	0	0	0	0	0	0	0	0	0	0	0	0	0	0	0	0	0	0	0	0	0	0	0	0	0	0	0	0	0	0	0	0	0	0	0	0	0	0	0	0	0	0	0	0	0	0	0	0	0	0	1	0.93899	NA	0.02302	NA	0.77693	NA	0.47303	NA	50	NA	B	NA	usable mapping rate	illumina	hiseq_era	5prime	poly_a	unknown	bulk	unknown	unknown	NA	Germany	9/13/19	Blastula	Embryo	Whole Organism	All anatomical structures
SRR10117529	PRJNA565416	0	0	0	0	0	0	0	0	0	0	0	0	0	0	0	0	0	0	0	0	0	0	0	0	0	0	0	1	0	0	0	0	0	0	0	0	0	0	0	0	0	0	0	0	0	0	0	0	0	0	0	0	0	1	0.94007	NA	0.01997	NA	0.78942	NA	0.47093	NA	50	NA	B	NA	usable mapping rate	illumina	hiseq_era	5prime	poly_a	unknown	bulk	unknown	unknown	NA	Germany	9/13/19	Blastula	Embryo	Whole Organism	All anatomical structures
SRR10117530	PRJNA565416	0	0	0	0	0	0	0	0	0	0	0	0	0	0	0	0	0	0	0	0	0	0	0	0	0	0	0	1	0	0	0	0	0	0	0	0	0	0	0	0	0	0	0	0	0	0	0	0	0	0	0	0	0	1	0.93293	NA	0.02042	NA	0.78867	NA	0.47809	NA	50	NA	B	NA	usable mapping rate	illumina	hiseq_era	5prime	poly_a	unknown	bulk	unknown	unknown	NA	Germany	9/13/19	Blastula	Embryo	Whole Organism	All anatomical structures
SRR10117531	PRJNA565416	0	0	0	0	0	0	0	0	0	0	0	0	0	0	0	0	0	0	0	0	0	0	0	0	0	0	0	0	0	0	0	0	0	0	0	0	0	0	0	0	0	0	0	0	0	0	0	0	0	0	0	0	0	1	0.94087	NA	0.02466	NA	0.76901	NA	0.47227	NA	50	NA	B	NA	usable mapping rate	illumina	hiseq_era	5prime	poly_a	unknown	bulk	unknown	unknown	NA	Germany	9/13/19	Blastula	Embryo	Whole Organism	All anatomical structures
SRR10117532	PRJNA565416	4	0	0	0	0	0	0	0	0	0	0	0	0	0	0	0	0	0	0	0	0	0	0	0	0	0	0	0	0	0	0	0	0	0	0	0	0	0	0	0	0	0	0	0	0	0	0	0	0	0	0	0	0	1	0.9434	NA	0.02807	NA	0.75716	NA	0.47739	NA	50	NA	B	NA	usable mapping rate	illumina	hiseq_era	5prime	poly_a	unknown	bulk	unknown	unknown	NA	Germany	9/13/19	Blastula	Embryo	Whole Organism	All anatomical structures
SRR10117533	PRJNA565416	1	0	0	0	0	0	0	0	0	0	0	0	0	0	0	0	0	0	1	0	0	0	0	0	0	0	0	0	0	0	0	0	0	0	0	0	0	0	0	0	0	0	0	0	0	0	0	0	0	0	0	0	0	1	0.94067	NA	0.04283	NA	0.7489	NA	0.47616000000000003	NA	50	NA	B	NA	usable mapping rate	illumina	hiseq_era	5prime	poly_a	unknown	bulk	unknown	unknown	NA	Germany	9/13/19	Blastula	Embryo	Whole Organism	All anatomical structures
SRR10117534	PRJNA565416	1	0	0	0	0	0	0	0	0	0	0	0	0	0	0	0	0	0	0	0	0	0	0	0	0	0	0	1	0	1	0	0	0	0	0	0	0	0	0	0	0	0	0	0	0	0	0	0	0	0	0	0	0	1	0.92746	NA	0.05802	NA	0.74817	NA	0.4845	NA	50	NA	B	NA	usable mapping rate	illumina	hiseq_era	5prime	poly_a	unknown	bulk	unknown	unknown	NA	Germany	9/13/19	Blastula	Embryo	Whole Organism	All anatomical structures
SRR10117535	PRJNA565416	1	0	0	0	0	0	0	0	0	0	0	0	0	0	0	0	0	0	0	0	0	0	0	0	0	0	0	2	0	0	0	0	0	0	0	0	0	0	0	0	0	0	0	0	0	0	0	0	0	0	0	0	0	1	0.9298	NA	0.06176	NA	0.75187	NA	0.48246	NA	50	NA	B	NA	usable mapping rate	illumina	hiseq_era	5prime	poly_a	unknown	bulk	unknown	unknown	NA	Germany	9/13/19	Blastula	Embryo	Whole Organism	All anatomical structures
SRR10117536	PRJNA565416	1	0	0	0	0	0	0	0	0	0	0	0	0	0	0	0	0	0	0	0	0	0	0	0	0	0	0	1	0	2	0	0	0	0	0	0	0	0	0	0	0	0	0	0	0	0	0	0	0	0	0	0	0	1	0.92683	NA	0.06585	NA	0.7598	NA	0.4766	NA	50	NA	B	NA	usable mapping rate	illumina	hiseq_era	5prime	poly_a	unknown	bulk	unknown	unknown	NA	Germany	9/13/19	Gastrula	Embryo	Whole Organism	All anatomical structures
SRR10117537	PRJNA565416	2	0	0	0	0	0	0	0	0	0	0	0	0	0	0	0	0	0	0	0	0	0	0	0	0	0	0	2	0	0	0	0	0	0	0	0	0	0	0	0	0	0	0	0	0	0	0	0	0	0	0	0	0	1	0.92561	NA	0.06627	NA	0.76719	NA	0.47801	NA	50	NA	B	NA	usable mapping rate	illumina	hiseq_era	5prime	poly_a	unknown	bulk	unknown	unknown	NA	Germany	9/13/19	Gastrula	Embryo	Whole Organism	All anatomical structures
SRR10117538	PRJNA565416	1	0	0	0	0	0	0	0	0	0	0	0	0	0	0	0	0	0	2	0	0	0	0	0	0	0	0	0	0	0	0	0	0	0	0	0	0	0	0	0	0	0	0	0	0	0	0	0	0	0	0	0	0	1	0.94138	NA	0.02352	NA	0.76978	NA	0.47325	NA	50	NA	B	NA	usable mapping rate	illumina	hiseq_era	5prime	poly_a	unknown	bulk	unknown	unknown	NA	Germany	9/13/19	Blastula	Embryo	Whole Organism	All anatomical structures
SRR10117539	PRJNA565416	0	0	0	0	0	0	0	0	0	0	0	0	0	0	0	0	0	0	1	0	0	0	0	0	0	0	0	0	0	0	0	0	0	0	0	0	0	0	0	0	0	0	0	0	0	0	0	0	0	0	0	0	0	1	0.94145	NA	0.02614	NA	0.76485	NA	0.47757	NA	50	NA	B	NA	usable mapping rate	illumina	hiseq_era	5prime	poly_a	unknown	bulk	unknown	unknown	NA	Germany	9/13/19	Blastula	Embryo	Whole Organism	All anatomical structures
SRR10117540	PRJNA565416	1	0	0	0	0	0	0	0	0	0	0	0	0	0	0	0	0	0	2	0	0	0	0	0	0	0	0	0	0	0	0	0	0	0	0	0	0	0	0	0	0	0	0	0	0	0	0	0	0	0	0	0	0	1	0.94282	NA	0.03845	NA	0.75396	NA	0.48096	NA	50	NA	B	NA	usable mapping rate	illumina	hiseq_era	5prime	poly_a	unknown	bulk	unknown	unknown	NA	Germany	9/13/19	Blastula	Embryo	Whole Organism	All anatomical structures
SRR10117541	PRJNA565416	0	0	0	0	0	0	0	0	0	0	0	0	0	0	0	0	0	0	0	0	0	0	0	0	0	0	0	4	0	0	0	0	0	0	0	0	0	0	0	0	0	0	0	0	0	0	0	0	0	0	0	0	0	1	0.94011	NA	0.05131	NA	0.74748	NA	0.47797	NA	50	NA	B	NA	usable mapping rate	illumina	hiseq_era	5prime	poly_a	unknown	bulk	unknown	unknown	NA	Germany	9/13/19	Blastula	Embryo	Whole Organism	All anatomical structures
SRR10117542	PRJNA565416	0	0	0	0	0	0	0	0	0	0	0	0	0	0	0	0	0	0	0	0	0	0	0	0	0	0	0	0	1	0	0	0	0	0	0	0	0	0	0	0	0	0	0	0	0	0	0	0	0	0	0	0	0	1	0.94061	NA	0.05947	NA	0.74943	NA	0.47986	NA	50	NA	B	NA	usable mapping rate	illumina	hiseq_era	5prime	poly_a	unknown	bulk	unknown	unknown	NA	Germany	9/13/19	Blastula	Embryo	Whole Organism	All anatomical structures
SRR10117543	PRJNA565416	0	0	0	0	0	0	0	0	0	0	0	0	0	0	0	0	0	0	1	0	0	0	0	0	0	0	0	0	0	1	0	0	0	0	0	0	0	0	0	0	0	0	0	0	1	0	0	0	0	0	0	0	0	1	0.94192	NA	0.05963	NA	0.75452	NA	0.47996	NA	50	NA	B	NA	usable mapping rate	illumina	hiseq_era	5prime	poly_a	unknown	bulk	unknown	unknown	NA	Germany	9/13/19	Blastula	Embryo	Whole Organism	All anatomical structures
SRR10117544	PRJNA565416	0	0	0	0	0	0	0	0	0	0	0	0	0	0	0	0	0	0	0	0	0	0	0	0	0	0	0	1	0	0	0	0	0	0	0	0	0	0	0	0	0	0	0	0	0	0	0	0	0	0	0	0	0	1	0.94231	NA	0.06755	NA	0.76167	NA	0.48286	NA	50	NA	B	NA	usable mapping rate	illumina	hiseq_era	5prime	poly_a	unknown	bulk	unknown	unknown	NA	Germany	9/13/19	Gastrula	Embryo	Whole Organism	All anatomical structures
SRR10117545	PRJNA565416	0	0	0	0	0	0	0	0	0	0	0	0	0	0	0	0	0	0	0	0	0	0	0	0	0	0	0	0	0	0	0	0	0	0	0	0	0	0	0	0	0	0	0	0	0	0	0	0	0	0	0	0	0	1	0.94462	NA	0.06788	NA	0.76467	NA	0.47794	NA	50	NA	B	NA	usable mapping rate	illumina	hiseq_era	5prime	poly_a	unknown	bulk	unknown	unknown	NA	Germany	9/13/19	Gastrula	Embryo	Whole Organism	All anatomical structures
SRR10117546	PRJNA565416	0	0	0	0	0	0	0	0	0	0	0	0	0	0	0	0	0	0	0	0	0	0	0	0	0	0	0	0	0	1	0	0	0	0	0	0	0	0	0	0	0	0	0	0	0	0	0	0	0	0	0	0	0	1	0.91019	NA	0.02521	NA	0.75976	NA	0.48203	NA	50	NA	B	NA	usable mapping rate	illumina	hiseq_era	5prime	poly_a	unknown	bulk	unknown	unknown	NA	Germany	9/13/19	Blastula	Embryo	Whole Organism	All anatomical structures
SRR10117547	PRJNA565416	0	0	0	0	0	0	0	0	0	0	0	0	0	0	0	0	0	0	0	0	0	0	0	0	0	0	0	0	0	0	0	0	0	0	0	0	0	0	0	0	0	0	0	0	0	0	0	0	0	0	0	0	0	1	0.91923	NA	0.02675	NA	0.7544	NA	0.48138	NA	50	NA	B	NA	usable mapping rate	illumina	hiseq_era	5prime	poly_a	unknown	bulk	unknown	unknown	NA	Germany	9/13/19	Blastula	Embryo	Whole Organism	All anatomical structures
SRR10117548	PRJNA565416	0	0	0	0	0	0	0	0	0	0	0	0	0	0	0	0	0	0	0	0	0	0	0	0	0	0	0	0	0	0	0	0	0	0	0	0	0	0	0	0	0	0	0	0	0	0	0	0	0	0	0	0	0	1	0.91717	NA	0.03053	NA	0.7512	NA	0.48648	NA	50	NA	B	NA	usable mapping rate	illumina	hiseq_era	5prime	poly_a	unknown	bulk	unknown	unknown	NA	Germany	9/13/19	Blastula	Embryo	Whole Organism	All anatomical structures
SRR10117549	PRJNA565416	0	0	0	0	0	0	0	0	0	0	0	0	0	0	0	0	0	0	0	0	0	0	0	0	0	0	0	0	0	1	0	0	0	0	0	0	0	0	0	0	0	0	0	0	0	0	0	0	0	0	0	0	0	1	0.91394	NA	0.03694	NA	0.7446	NA	0.48785	NA	50	NA	B	NA	usable mapping rate	illumina	hiseq_era	5prime	poly_a	unknown	bulk	unknown	unknown	NA	Germany	9/13/19	Blastula	Embryo	Whole Organism	All anatomical structures
SRR10117550	PRJNA565416	0	0	0	0	0	0	0	0	0	0	0	0	0	0	0	0	0	0	0	0	0	0	0	0	0	0	0	0	0	0	0	0	0	0	0	0	0	0	0	0	0	0	0	0	0	0	0	0	0	0	0	0	0	1	0.93716	NA	0.05181	NA	0.73632	NA	0.48569	NA	50	NA	B	NA	usable mapping rate	illumina	hiseq_era	5prime	poly_a	unknown	bulk	unknown	unknown	NA	Germany	9/13/19	Blastula	Embryo	Whole Organism	All anatomical structures
SRR10117551	PRJNA565416	0	0	0	0	0	0	0	0	0	0	0	0	0	0	0	0	0	0	0	0	0	0	0	0	0	0	0	2	0	1	0	0	0	0	0	0	0	0	0	0	0	0	0	0	0	0	0	0	0	0	0	0	0	1	0.93711	NA	0.06328	NA	0.7405	NA	0.49282	NA	50	NA	B	NA	usable mapping rate	illumina	hiseq_era	5prime	poly_a	unknown	bulk	unknown	unknown	NA	Germany	9/13/19	Blastula	Embryo	Whole Organism	All anatomical structures
SRR10117552	PRJNA565416	0	0	0	0	0	0	0	0	0	0	0	0	0	0	0	0	0	0	0	0	0	0	0	0	0	0	0	1	0	2	0	0	0	0	0	0	0	0	0	0	0	0	0	0	0	0	0	0	0	0	0	0	0	1	0.93769	NA	0.06801	NA	0.7403	NA	0.49948	NA	50	NA	B	NA	usable mapping rate	illumina	hiseq_era	5prime	poly_a	unknown	bulk	unknown	unknown	NA	Germany	9/13/19	Gastrula	Embryo	Whole Organism	All anatomical structures
SRR10117553	PRJNA565416	0	0	0	0	0	0	0	0	0	0	0	0	0	0	0	0	0	0	0	0	0	0	0	0	0	0	0	6	0	0	0	0	0	0	0	0	0	0	0	0	0	0	0	0	0	0	0	0	0	0	0	0	0	1	0.93625	NA	0.06588	NA	0.74207	NA	0.49625	NA	50	NA	B	NA	usable mapping rate	illumina	hiseq_era	5prime	poly_a	unknown	bulk	unknown	unknown	NA	Germany	9/13/19	Gastrula	Embryo	Whole Organism	All anatomical structures
SRR10117554	PRJNA565416	0	0	0	0	0	0	0	0	0	0	0	0	0	0	0	0	0	0	20	0	0	0	0	0	0	0	0	0	0	0	0	0	0	0	0	0	0	0	0	0	0	0	0	0	0	0	0	0	0	0	0	0	0	1	0.94105	NA	0.0271	NA	0.76396	NA	0.47388	NA	50	NA	B	NA	usable mapping rate	illumina	hiseq_era	5prime	poly_a	unknown	bulk	unknown	unknown	NA	Germany	9/13/19	Blastula	Embryo	Whole Organism	All anatomical structures
SRR10117555	PRJNA565416	0	0	0	0	0	0	0	0	0	0	0	0	0	0	0	0	0	0	29	0	0	0	0	0	0	0	0	0	0	0	0	0	0	0	0	0	0	0	0	0	0	0	0	0	0	0	0	0	0	0	0	0	0	1	0.94274	NA	0.02858	NA	0.75317	NA	0.4771	NA	50	NA	B	NA	usable mapping rate	illumina	hiseq_era	5prime	poly_a	unknown	bulk	unknown	unknown	NA	Germany	9/13/19	Blastula	Embryo	Whole Organism	All anatomical structures
SRR10117556	PRJNA565416	0	0	0	0	0	0	0	0	0	0	0	0	0	0	0	0	0	0	23	0	0	0	0	0	0	0	0	0	0	0	0	0	0	0	0	0	0	0	0	0	0	0	0	0	0	0	0	0	0	0	0	0	0	1	0.93925	NA	0.03221	NA	0.7511	NA	0.47908	NA	50	NA	B	NA	usable mapping rate	illumina	hiseq_era	5prime	poly_a	unknown	bulk	unknown	unknown	NA	Germany	9/13/19	Blastula	Embryo	Whole Organism	All anatomical structures
SRR10117557	PRJNA565416	1	0	0	0	0	0	0	0	0	0	0	0	0	0	0	0	0	0	23	0	0	0	0	0	0	0	0	0	0	0	0	0	0	0	0	0	0	0	0	0	0	0	0	0	0	0	0	0	0	0	0	0	0	1	0.93864	NA	0.04324	NA	0.7413	NA	0.47823	NA	50	NA	B	NA	usable mapping rate	illumina	hiseq_era	5prime	poly_a	unknown	bulk	unknown	unknown	NA	Germany	9/13/19	Blastula	Embryo	Whole Organism	All anatomical structures
SRR10117558	PRJNA565416	0	0	0	0	0	0	0	0	0	0	0	0	0	0	0	0	0	0	19	0	0	0	0	0	0	0	0	2	0	0	0	0	0	0	0	0	0	0	0	0	0	0	0	0	0	0	0	0	0	0	0	0	0	1	0.93375	NA	0.0472	NA	0.73957	NA	0.48343	NA	50	NA	B	NA	usable mapping rate	illumina	hiseq_era	5prime	poly_a	unknown	bulk	unknown	unknown	NA	Germany	9/13/19	Blastula	Embryo	Whole Organism	All anatomical structures
SRR10117559	PRJNA565416	0	0	0	0	0	0	0	0	0	0	0	0	0	0	0	0	0	0	1	0	0	0	0	0	0	0	0	0	0	0	0	0	0	0	0	0	0	0	0	0	0	0	0	0	0	0	0	0	0	0	0	0	0	1	0.93973	NA	0.04271	NA	0.7585	NA	0.48239	NA	50	NA	B	NA	usable mapping rate	illumina	hiseq_era	5prime	poly_a	unknown	bulk	unknown	unknown	NA	Germany	9/13/19	Blastula	Embryo	Whole Organism	All anatomical structures
SRR10117560	PRJNA565416	0	0	0	0	0	0	0	0	0	0	0	0	0	0	0	0	0	0	2	0	0	0	0	0	0	0	0	0	0	0	0	0	0	0	0	0	0	0	0	0	0	0	0	0	0	0	0	0	0	0	0	0	0	1	0.9317	NA	0.04145	NA	0.75982	NA	0.48782	NA	50	NA	B	NA	usable mapping rate	illumina	hiseq_era	5prime	poly_a	unknown	bulk	unknown	unknown	NA	Germany	9/13/19	Blastula	Embryo	Whole Organism	All anatomical structures
SRR10117561	PRJNA565416	0	0	0	0	0	0	0	0	0	0	0	0	0	0	0	0	0	0	12	0	0	0	0	0	0	0	0	3	0	0	0	0	0	0	0	0	0	0	0	0	0	0	0	0	0	0	0	0	0	0	0	0	0	1	0.94058	NA	0.05237	NA	0.7333	NA	0.47758	NA	50	NA	B	NA	usable mapping rate	illumina	hiseq_era	5prime	poly_a	unknown	bulk	unknown	unknown	NA	Germany	9/13/19	Blastula	Embryo	Whole Organism	All anatomical structures
SRR10117562	PRJNA565416	0	0	0	0	0	0	0	0	0	0	0	0	0	0	0	0	0	0	33	0	0	0	0	0	0	0	0	5	0	0	0	0	0	0	0	0	0	0	0	0	0	0	0	0	0	0	0	0	0	0	0	0	0	1	0.93923	NA	0.05405	NA	0.73663	NA	0.48348	NA	50	NA	B	NA	usable mapping rate	illumina	hiseq_era	5prime	poly_a	unknown	bulk	unknown	unknown	NA	Germany	9/13/19	Gastrula	Embryo	Whole Organism	All anatomical structures
SRR10117563	PRJNA565416	1	0	0	0	0	0	0	0	0	0	0	0	0	0	0	0	0	0	12	0	0	0	0	0	0	0	0	3	0	0	0	0	0	0	0	0	0	0	0	0	0	0	0	0	0	0	0	0	0	0	0	0	0	1	0.93906	NA	0.05816	NA	0.74369	NA	0.48011	NA	50	NA	B	NA	usable mapping rate	illumina	hiseq_era	5prime	poly_a	unknown	bulk	unknown	unknown	NA	Germany	9/13/19	Gastrula	Embryo	Whole Organism	All anatomical structures
SRR10117564	PRJNA565416	2	0	0	0	0	0	0	0	0	0	0	0	0	0	0	0	0	0	48	0	0	0	0	0	0	0	0	1	0	0	0	0	0	0	0	0	0	0	0	0	0	0	0	0	0	0	0	0	0	0	0	0	0	1	0.9459	NA	0.02988	NA	0.75605	NA	0.47827	NA	50	NA	B	NA	usable mapping rate	illumina	hiseq_era	5prime	poly_a	unknown	bulk	unknown	unknown	NA	Germany	9/13/19	Blastula	Embryo	Whole Organism	All anatomical structures
SRR10117565	PRJNA565416	1	0	0	0	0	0	0	0	0	0	0	0	0	0	0	0	0	0	84	0	0	0	0	0	0	0	0	5	0	0	0	0	0	0	0	0	0	0	0	0	0	0	0	0	0	0	0	0	0	0	0	0	0	1	0.94601	NA	0.03247	NA	0.75095	NA	0.47537	NA	50	NA	B	NA	usable mapping rate	illumina	hiseq_era	5prime	poly_a	unknown	bulk	unknown	unknown	NA	Germany	9/13/19	Blastula	Embryo	Whole Organism	All anatomical structures
SRR10117566	PRJNA565416	0	0	0	0	0	0	0	0	0	0	0	0	0	0	0	0	0	0	34	0	0	0	0	0	0	0	0	4	0	0	0	0	0	0	0	0	0	0	0	0	0	0	0	0	0	0	0	0	0	0	0	0	0	1	0.94697	NA	0.04024	NA	0.7461	NA	0.48359	NA	50	NA	B	NA	usable mapping rate	illumina	hiseq_era	5prime	poly_a	unknown	bulk	unknown	unknown	NA	Germany	9/13/19	Blastula	Embryo	Whole Organism	All anatomical structures
SRR10117567	PRJNA565416	0	0	0	0	0	0	0	0	0	0	0	0	0	0	0	0	0	0	46	0	0	0	0	0	0	0	0	5	0	0	0	0	0	0	0	0	0	0	0	0	0	0	0	0	0	0	0	0	0	0	0	0	0	1	0.9467	NA	0.05386	NA	0.73701	NA	0.48429	NA	50	NA	B	NA	usable mapping rate	illumina	hiseq_era	5prime	poly_a	unknown	bulk	unknown	unknown	NA	Germany	9/13/19	Blastula	Embryo	Whole Organism	All anatomical structures
SRR10117568	PRJNA565416	0	0	0	0	0	0	0	0	0	0	0	0	0	0	0	0	0	0	62	0	0	0	0	0	0	0	0	6	0	0	0	0	0	0	0	0	0	0	0	0	0	0	0	0	0	0	0	0	0	0	0	0	0	1	0.94356	NA	0.06426	NA	0.73687	NA	0.49541	NA	50	NA	B	NA	usable mapping rate	illumina	hiseq_era	5prime	poly_a	unknown	bulk	unknown	unknown	NA	Germany	9/13/19	Blastula	Embryo	Whole Organism	All anatomical structures
SRR10117569	PRJNA565416	1	0	0	0	0	0	0	0	0	0	0	0	0	0	0	0	0	0	115	0	0	0	0	0	0	0	0	3	1	1	0	0	0	1	0	0	0	0	0	0	0	0	0	0	0	0	0	0	0	0	0	0	0	1	0.94335	NA	0.08347	NA	0.74144	NA	0.50817	NA	50	NA	B	NA	usable mapping rate	illumina	hiseq_era	5prime	poly_a	unknown	bulk	unknown	unknown	NA	Germany	9/13/19	Blastula	Embryo	Whole Organism	All anatomical structures
SRR10117570	PRJNA565416	0	0	0	0	0	0	0	0	0	0	0	0	0	0	0	0	0	0	64	0	0	0	0	0	0	0	0	6	0	0	0	0	0	1	0	0	0	0	0	0	0	0	0	0	0	0	0	0	0	0	0	0	0	1	0.93993	NA	0.07782	NA	0.73912	NA	0.48213	NA	50	NA	B	NA	usable mapping rate	illumina	hiseq_era	5prime	poly_a	unknown	bulk	unknown	unknown	NA	Germany	9/13/19	Gastrula	Embryo	Whole Organism	All anatomical structures
SRR10117571	PRJNA565416	0	0	0	0	0	0	0	0	0	0	0	0	0	0	0	0	0	0	2	0	0	0	0	0	0	0	0	6	0	0	0	0	0	0	0	0	0	0	0	0	0	0	0	0	0	0	0	0	0	0	0	0	0	1	0.94525	NA	0.07921	NA	0.75349	NA	0.50122	NA	50	NA	B	NA	usable mapping rate	illumina	hiseq_era	5prime	poly_a	unknown	bulk	unknown	unknown	NA	Germany	9/13/19	Gastrula	Embryo	Whole Organism	All anatomical structures
SRR10117572	PRJNA565416	0	0	0	0	0	0	0	0	0	0	0	0	0	0	0	0	0	0	0	0	0	0	0	0	0	0	0	3	0	0	0	0	0	0	0	0	0	0	0	0	0	0	0	0	0	0	0	0	0	0	0	0	0	1	0.93765	NA	0.02817	NA	0.76544	NA	0.47586	NA	50	NA	B	NA	usable mapping rate	illumina	hiseq_era	5prime	poly_a	unknown	bulk	unknown	unknown	NA	Germany	9/13/19	Blastula	Embryo	Whole Organism	All anatomical structures
SRR10117573	PRJNA565416	1	0	0	0	0	0	0	0	0	0	0	0	0	0	0	0	0	0	0	0	0	0	0	0	0	0	0	1	0	0	0	0	0	0	0	0	0	0	0	0	0	0	0	0	0	0	0	0	0	0	0	0	0	1	0.94651	NA	0.02978	NA	0.75793	NA	0.47083	NA	50	NA	B	NA	usable mapping rate	illumina	hiseq_era	5prime	poly_a	unknown	bulk	unknown	unknown	NA	Germany	9/13/19	Blastula	Embryo	Whole Organism	All anatomical structures
SRR10117574	PRJNA565416	0	0	0	0	0	0	0	0	0	0	0	0	0	0	0	0	0	0	0	0	0	0	0	0	0	0	0	1	0	0	0	0	0	0	0	0	0	0	0	0	0	0	0	0	0	0	0	0	0	0	0	0	0	1	0.94477	NA	0.03222	NA	0.75231	NA	0.47271	NA	50	NA	B	NA	usable mapping rate	illumina	hiseq_era	5prime	poly_a	unknown	bulk	unknown	unknown	NA	Germany	9/13/19	Blastula	Embryo	Whole Organism	All anatomical structures
SRR10117575	PRJNA565416	1	0	0	0	0	0	0	0	0	0	0	0	0	0	0	0	0	0	0	0	0	0	0	0	0	0	0	6	1	0	0	0	0	0	0	0	0	0	0	0	0	0	0	0	1	0	0	0	0	0	0	0	0	1	0.94435	NA	0.04734	NA	0.74251	NA	0.48172	NA	50	NA	B	NA	usable mapping rate	illumina	hiseq_era	5prime	poly_a	unknown	bulk	unknown	unknown	NA	Germany	9/13/19	Blastula	Embryo	Whole Organism	All anatomical structures
SRR10117576	PRJNA565416	0	0	0	0	0	0	0	0	0	0	0	0	0	0	0	0	0	0	0	0	0	0	0	0	0	0	0	0	0	1	0	0	0	0	0	0	0	0	0	0	0	0	0	0	0	0	0	0	0	0	0	0	0	1	0.93781	NA	0.05924	NA	0.74554	NA	0.47912	NA	50	NA	B	NA	usable mapping rate	illumina	hiseq_era	5prime	poly_a	unknown	bulk	unknown	unknown	NA	Germany	9/13/19	Blastula	Embryo	Whole Organism	All anatomical structures
SRR10117577	PRJNA565416	0	0	0	0	0	0	0	0	0	0	0	0	0	0	0	0	0	0	0	0	0	0	0	0	0	0	0	5	0	0	0	0	0	0	0	0	0	0	0	0	0	0	0	0	0	0	0	0	0	0	0	0	0	1	0.92421	NA	0.07846	NA	0.73395	NA	0.47618	NA	50	NA	B	NA	usable mapping rate	illumina	hiseq_era	5prime	poly_a	unknown	bulk	unknown	unknown	NA	Germany	9/13/19	Blastula	Embryo	Whole Organism	All anatomical structures
SRR10117578	PRJNA565416	1	0	0	0	0	0	0	0	0	0	0	0	0	0	0	0	0	0	0	0	0	0	0	0	0	0	0	3	0	1	0	0	0	0	0	0	0	0	0	0	0	0	0	0	0	0	0	0	0	0	0	0	0	1	0.9368	NA	0.08334	NA	0.74399	NA	0.47797	NA	50	NA	B	NA	usable mapping rate	illumina	hiseq_era	5prime	poly_a	unknown	bulk	unknown	unknown	NA	Germany	9/13/19	Gastrula	Embryo	Whole Organism	All anatomical structures
SRR10117579	PRJNA565416	1	0	0	0	0	0	0	0	0	0	0	0	0	0	0	0	0	0	0	0	0	0	0	0	0	0	0	1	0	0	0	0	0	0	0	0	0	0	0	0	0	0	0	0	1	0	0	0	0	0	0	0	0	1	0.94039	NA	0.08059	NA	0.754	NA	0.47939	NA	50	NA	B	NA	usable mapping rate	illumina	hiseq_era	5prime	poly_a	unknown	bulk	unknown	unknown	NA	Germany	9/13/19	Gastrula	Embryo	Whole Organism	All anatomical structures
SRR10117580	PRJNA565416	0	0	0	0	0	0	0	0	0	0	0	0	0	0	0	0	0	0	6	0	0	0	0	0	0	0	0	0	0	0	0	0	0	0	0	0	0	0	0	0	0	0	0	0	0	0	0	0	0	0	0	0	0	1	0.93913	NA	0.02465	NA	0.76122	NA	0.47125	NA	50	NA	B	NA	usable mapping rate	illumina	hiseq_era	5prime	poly_a	unknown	bulk	unknown	unknown	NA	Germany	9/13/19	Blastula	Embryo	Whole Organism	All anatomical structures
SRR10117581	PRJNA565416	0	0	0	0	0	0	0	0	0	0	0	0	0	0	0	0	0	0	19	0	0	0	0	0	0	0	0	0	0	0	0	0	0	0	0	0	0	0	0	0	0	0	0	0	0	0	0	0	0	0	0	0	0	1	0.93739	NA	0.02568	NA	0.75444	NA	0.47398	NA	50	NA	B	NA	usable mapping rate	illumina	hiseq_era	5prime	poly_a	unknown	bulk	unknown	unknown	NA	Germany	9/13/19	Blastula	Embryo	Whole Organism	All anatomical structures
SRR10117582	PRJNA565416	0	0	0	0	0	0	0	0	0	0	0	0	0	0	0	0	0	0	8	0	0	0	0	0	0	0	0	0	0	0	0	0	0	0	0	0	0	0	0	0	0	0	0	0	0	0	0	0	0	0	0	0	0	1	0.93392	NA	0.02674	NA	0.7487	NA	0.47943	NA	50	NA	B	NA	usable mapping rate	illumina	hiseq_era	5prime	poly_a	unknown	bulk	unknown	unknown	NA	Germany	9/13/19	Blastula	Embryo	Whole Organism	All anatomical structures
SRR10117583	PRJNA565416	0	0	0	0	0	0	0	0	0	0	0	0	0	0	0	0	0	0	0	0	0	0	0	0	0	0	0	0	0	0	0	0	0	0	0	0	0	0	0	0	0	0	0	0	0	0	0	0	0	0	0	0	0	1	0.93284	NA	0.03897	NA	0.74126	NA	0.4799	NA	50	NA	B	NA	usable mapping rate	illumina	hiseq_era	5prime	poly_a	unknown	bulk	unknown	unknown	NA	Germany	9/13/19	Blastula	Embryo	Whole Organism	All anatomical structures
SRR10117584	PRJNA565416	0	0	0	0	0	0	0	0	0	0	0	0	0	0	0	0	0	0	0	0	0	0	0	0	0	0	0	3	1	0	0	0	0	0	0	0	0	0	0	0	0	0	0	0	1	0	0	0	0	0	0	0	0	1	0.93589	NA	0.0467	NA	0.73547	NA	0.48031	NA	50	NA	B	NA	usable mapping rate	illumina	hiseq_era	5prime	poly_a	unknown	bulk	unknown	unknown	NA	Germany	9/13/19	Blastula	Embryo	Whole Organism	All anatomical structures
SRR10117585	PRJNA565416	0	0	0	0	0	0	0	0	0	0	0	0	0	0	0	0	0	0	0	0	0	0	0	0	0	0	0	1	0	0	0	0	0	0	0	0	0	0	0	0	0	0	0	0	0	0	0	0	0	0	0	0	0	1	0.93754	NA	0.04526	NA	0.73947	NA	0.48499	NA	50	NA	B	NA	usable mapping rate	illumina	hiseq_era	5prime	poly_a	unknown	bulk	unknown	unknown	NA	Germany	9/13/19	Blastula	Embryo	Whole Organism	All anatomical structures
SRR10117586	PRJNA565416	1	0	0	0	0	0	0	0	0	0	0	0	0	0	0	0	0	0	0	0	0	0	0	0	0	0	0	5	0	0	0	0	0	0	0	0	0	0	0	0	0	0	0	0	0	0	0	0	0	0	0	0	0	1	0.93607	NA	0.04541	NA	0.74243	NA	0.48578	NA	50	NA	B	NA	usable mapping rate	illumina	hiseq_era	5prime	poly_a	unknown	bulk	unknown	unknown	NA	Germany	9/13/19	Gastrula	Embryo	Whole Organism	All anatomical structures
SRR10117587	PRJNA565416	1	0	0	0	0	0	0	0	0	0	0	0	0	0	0	0	0	0	3	0	0	0	0	0	0	0	0	0	0	0	0	0	0	0	0	0	0	0	0	0	0	0	0	0	0	0	0	0	0	0	0	0	0	1	0.94393	NA	0.02635	NA	0.76704	NA	0.4785	NA	50	NA	B	NA	usable mapping rate	illumina	hiseq_era	5prime	poly_a	unknown	bulk	unknown	unknown	NA	Germany	9/13/19	Blastula	Embryo	Whole Organism	All anatomical structures
SRR10117588	PRJNA565416	0	0	0	0	0	0	0	0	0	0	0	0	0	0	0	0	0	0	5	0	0	0	0	0	0	0	0	0	0	0	0	0	0	0	0	0	0	0	0	0	0	0	0	0	0	0	0	0	0	0	0	0	0	1	0.94335	NA	0.026	NA	0.76236	NA	0.47573	NA	50	NA	B	NA	usable mapping rate	illumina	hiseq_era	5prime	poly_a	unknown	bulk	unknown	unknown	NA	Germany	9/13/19	Blastula	Embryo	Whole Organism	All anatomical structures
SRR10117589	PRJNA565416	0	0	0	0	0	0	0	0	0	0	0	0	0	0	0	0	0	0	7	0	0	0	0	0	0	0	0	0	0	0	0	0	0	1	0	0	0	0	0	0	0	0	0	0	0	0	0	0	0	0	0	0	0	1	0.94124	NA	0.03295	NA	0.75444	NA	0.48178	NA	50	NA	B	NA	usable mapping rate	illumina	hiseq_era	5prime	poly_a	unknown	bulk	unknown	unknown	NA	Germany	9/13/19	Blastula	Embryo	Whole Organism	All anatomical structures
SRR10117590	PRJNA565416	0	0	0	0	0	0	0	0	0	0	0	0	0	0	0	0	0	0	1	0	0	0	0	0	0	0	0	0	0	1	0	0	0	1	0	0	0	0	0	0	0	0	0	0	0	0	0	0	0	0	0	0	0	1	0.92479	NA	0.04471	NA	0.747	NA	0.48664	NA	50	NA	B	NA	usable mapping rate	illumina	hiseq_era	5prime	poly_a	unknown	bulk	unknown	unknown	NA	Germany	9/13/19	Blastula	Embryo	Whole Organism	All anatomical structures
SRR10117591	PRJNA565416	0	0	0	0	0	0	0	0	0	0	0	0	0	0	0	0	0	0	2	0	0	0	0	0	0	0	0	1	1	1	0	0	0	0	0	0	0	0	0	0	0	0	0	0	0	0	0	0	0	0	0	0	0	1	0.93591	NA	0.04975	NA	0.74963	NA	0.48621	NA	50	NA	B	NA	usable mapping rate	illumina	hiseq_era	5prime	poly_a	unknown	bulk	unknown	unknown	NA	Germany	9/13/19	Blastula	Embryo	Whole Organism	All anatomical structures
SRR10117592	PRJNA565416	0	0	0	0	0	0	0	0	0	0	0	0	0	0	0	0	0	0	0	0	0	0	0	0	0	0	0	0	0	0	0	0	0	0	0	0	0	0	0	0	0	0	0	0	0	0	0	0	0	0	0	0	0	1	0.94129	NA	0.04372	NA	0.76737	NA	0.48448	NA	50	NA	B	NA	usable mapping rate	illumina	hiseq_era	5prime	poly_a	unknown	bulk	unknown	unknown	NA	Germany	9/13/19	Blastula	Embryo	Whole Organism	All anatomical structures
SRR10117593	PRJNA565416	0	0	0	0	0	0	0	0	0	0	0	0	0	0	0	0	0	0	0	0	0	0	0	0	0	0	0	0	0	0	0	0	0	0	0	0	0	0	0	0	0	0	0	0	0	0	0	0	0	0	0	0	0	1	0.9337	NA	0.04351	NA	0.76976	NA	0.48719	NA	50	NA	B	NA	usable mapping rate	illumina	hiseq_era	5prime	poly_a	unknown	bulk	unknown	unknown	NA	Germany	9/13/19	Blastula	Embryo	Whole Organism	All anatomical structures
SRR10117594	PRJNA565416	0	0	0	0	0	0	0	0	0	0	0	0	0	0	0	0	0	0	7	0	0	0	0	0	0	0	0	6	1	1	0	0	0	0	0	0	0	0	0	0	0	0	0	0	0	0	0	0	0	0	0	0	0	1	0.93994	NA	0.05606	NA	0.74899	NA	0.48381	NA	50	NA	B	NA	usable mapping rate	illumina	hiseq_era	5prime	poly_a	unknown	bulk	unknown	unknown	NA	Germany	9/13/19	Blastula	Embryo	Whole Organism	All anatomical structures
SRR10117595	PRJNA565416	0	0	0	0	0	0	0	0	0	0	0	0	0	0	0	0	0	0	10	0	0	0	0	0	0	0	0	4	0	0	0	0	0	0	0	0	0	0	0	0	0	0	0	0	0	0	0	0	0	0	0	0	0	1	0.93979	NA	0.06097	NA	0.75436	NA	0.47667	NA	50	NA	B	NA	usable mapping rate	illumina	hiseq_era	5prime	poly_a	unknown	bulk	unknown	unknown	NA	Germany	9/13/19	Gastrula	Embryo	Whole Organism	All anatomical structures
SRR10117596	PRJNA565416	0	0	0	0	0	0	0	0	0	0	0	0	0	0	0	0	0	0	2	0	0	0	0	0	0	0	0	2	0	0	0	0	0	0	0	0	0	0	0	0	0	0	0	0	1	0	0	0	0	0	0	0	0	1	0.93821	NA	0.06071	NA	0.75911	NA	0.48269	NA	50	NA	B	NA	usable mapping rate	illumina	hiseq_era	5prime	poly_a	unknown	bulk	unknown	unknown	NA	Germany	9/13/19	Gastrula	Embryo	Whole Organism	All anatomical structures
SRR10125964	PRJNA565778	0	0	0	0	0	0	0	0	0	0	0	0	0	0	0	0	0	0	0	0	0	0	0	0	0	0	0	0	0	0	0	0	0	0	0	0	0	0	0	0	0	0	0	0	0	0	0	0	0	0	0	0	0	1	0.83507	NA	0.19585	NA	0.96712	NA	0.49375	NA	76	NA	B	NA	usable mapping rate	illumina	nextseq	unknown	cdna_unspecified	nextera	sc_generic	single_cell_generic	generic-scrnaseq-only	NA	Germany	9/16/19	Adult	Adult	Brain	Nervous System
SRR10125965	PRJNA565778	0	0	0	0	0	0	0	0	0	0	0	0	0	0	0	0	0	0	0	0	0	0	0	0	0	0	0	0	0	0	0	0	0	0	0	0	0	0	0	0	0	0	0	0	0	0	0	0	0	0	0	0	0	1	0.77691	NA	0.21484	NA	0.96351	NA	0.47791	NA	76	NA	B	NA	usable mapping rate	illumina	nextseq	unknown	cdna_unspecified	nextera	sc_generic	single_cell_generic	generic-scrnaseq-only	NA	Germany	9/16/19	Adult	Adult	Brain	Nervous System
SRR10125966	PRJNA565778	0	0	0	0	0	0	0	0	0	0	0	0	0	0	0	0	0	0	0	0	0	0	0	0	0	0	0	0	0	0	0	0	0	0	0	0	0	0	0	0	0	0	0	0	0	0	0	0	0	0	0	0	0	1	0.82129	NA	0.27462	NA	0.96859	NA	0.52411	NA	76	NA	B	NA	usable mapping rate	illumina	nextseq	unknown	cdna_unspecified	nextera	sc_generic	single_cell_generic	generic-scrnaseq-only	NA	Germany	9/16/19	Adult	Adult	Brain	Nervous System
SRR10125967	PRJNA565778	0	0	0	0	0	0	0	0	0	0	0	0	0	0	0	0	0	0	0	0	0	0	0	0	0	0	0	0	0	0	0	0	0	0	0	0	0	0	0	0	0	0	0	0	0	0	0	0	0	0	0	0	0	1	0.83023	NA	0.18832	NA	0.93866	NA	0.52024	NA	76	NA	B	NA	usable mapping rate	illumina	nextseq	unknown	cdna_unspecified	nextera	sc_generic	single_cell_generic	generic-scrnaseq-only	NA	Germany	9/16/19	Adult	Adult	Brain	Nervous System
SRR10125968	PRJNA565778	0	0	0	0	0	0	0	0	0	0	0	0	0	0	0	0	0	0	0	0	0	0	0	0	0	0	0	0	0	0	0	0	0	0	0	0	0	0	0	0	0	0	0	0	0	0	0	0	0	0	0	0	0	1	0.83497	NA	0.20231	NA	0.96666	NA	0.50138	NA	76	NA	B	NA	usable mapping rate	illumina	nextseq	unknown	cdna_unspecified	nextera	sc_generic	single_cell_generic	generic-scrnaseq-only	NA	Germany	9/16/19	Adult	Adult	Brain	Nervous System
SRR10125969	PRJNA565778	0	0	0	0	0	0	0	0	0	0	0	0	0	0	0	0	0	0	0	0	0	0	0	0	0	0	0	0	0	0	0	0	0	0	0	0	0	0	0	0	0	0	0	0	0	0	0	0	0	0	0	0	0	1	0.8593	NA	0.15635	NA	0.95682	NA	0.50731	NA	76	NA	B	NA	usable mapping rate	illumina	nextseq	unknown	cdna_unspecified	nextera	sc_generic	single_cell_generic	generic-scrnaseq-only	NA	Germany	9/16/19	Adult	Adult	Brain	Nervous System
SRR10125970	PRJNA565778	0	0	0	0	0	0	0	0	0	0	0	0	0	0	0	0	0	0	0	0	0	0	0	0	0	0	0	0	0	0	0	0	0	0	0	0	0	0	0	0	0	0	0	0	0	0	0	0	0	0	0	0	0	1	0.81494	NA	0.21216	NA	0.97155	NA	0.49148	NA	76	NA	B	NA	usable mapping rate	illumina	nextseq	unknown	cdna_unspecified	nextera	sc_generic	single_cell_generic	generic-scrnaseq-only	NA	Germany	9/16/19	Adult	Adult	Brain	Nervous System
SRR10125971	PRJNA565778	0	0	0	0	0	0	0	0	0	0	0	0	0	0	0	0	0	0	0	0	0	0	0	0	0	0	0	0	0	0	0	0	0	0	0	0	0	0	0	0	0	0	0	0	0	0	0	0	0	0	0	0	0	1	0.85171	NA	0.1699	NA	0.96349	NA	0.4746	NA	76	NA	B	NA	usable mapping rate	illumina	nextseq	unknown	cdna_unspecified	nextera	sc_generic	single_cell_generic	generic-scrnaseq-only	NA	Germany	9/16/19	Adult	Adult	Brain	Nervous System
SRR10125972	PRJNA565778	0	0	0	0	0	0	0	0	0	0	0	0	0	0	0	0	0	0	0	0	0	0	0	0	0	0	0	0	0	0	0	0	0	0	0	0	0	0	0	0	0	0	0	0	0	0	0	0	0	0	0	0	0	1	0.87624	NA	0.12894	NA	0.93981	NA	0.5422	NA	76	NA	B	NA	usable mapping rate	illumina	nextseq	unknown	cdna_unspecified	nextera	sc_generic	single_cell_generic	generic-scrnaseq-only	NA	Germany	9/16/19	Adult	Adult	Brain	Nervous System
SRR10125973	PRJNA565778	0	0	0	0	0	0	0	0	0	0	0	0	0	0	0	0	0	0	0	0	0	0	0	0	0	0	0	0	0	0	0	0	0	0	0	0	0	0	0	0	0	0	0	0	0	0	0	0	0	0	0	0	0	1	0.86651	NA	0.16155	NA	0.94103	NA	0.56067	NA	76	NA	B	NA	usable mapping rate	illumina	nextseq	unknown	cdna_unspecified	nextera	sc_generic	single_cell_generic	generic-scrnaseq-only	NA	Germany	9/16/19	Adult	Adult	Brain	Nervous System
SRR10125974	PRJNA565778	0	0	0	0	0	0	0	0	0	0	0	0	0	0	0	0	0	0	0	0	0	0	0	0	0	0	0	0	0	0	0	0	0	0	0	0	0	0	0	0	0	0	0	0	0	0	0	0	0	0	0	0	0	1	0.86822	NA	0.1403	NA	0.94994	NA	0.46815	NA	76	NA	B	NA	usable mapping rate	illumina	nextseq	unknown	cdna_unspecified	nextera	sc_generic	single_cell_generic	generic-scrnaseq-only	NA	Germany	9/16/19	Adult	Adult	Brain	Nervous System
SRR10125975	PRJNA565778	0	0	0	0	0	0	0	0	0	0	0	0	0	0	0	0	0	0	0	0	0	0	0	0	0	0	0	0	0	0	0	0	0	0	0	0	0	0	0	0	0	0	0	0	0	0	0	0	0	0	0	0	0	1	0.81848	NA	0.21984	NA	0.9711	NA	0.46328	NA	76	NA	B	NA	usable mapping rate	illumina	nextseq	unknown	cdna_unspecified	nextera	sc_generic	single_cell_generic	generic-scrnaseq-only	NA	Germany	9/16/19	Adult	Adult	Brain	Nervous System
SRR10125976	PRJNA565778	0	0	0	0	0	0	0	0	0	0	0	0	0	0	0	0	0	0	0	0	0	0	0	0	0	0	0	0	0	0	0	0	0	0	0	0	0	0	0	0	0	0	0	0	0	0	0	0	0	0	0	0	0	1	0.18493	NA	0.03933	NA	0.98388	NA	0.47994	NA	76	NA	B	NA	usable mapping rate	illumina	nextseq	unknown	cdna_unspecified	nextera	sc_generic	single_cell_generic	generic-scrnaseq-only	NA	Germany	9/16/19	Adult	Adult	Brain	Nervous System
SRR10125977	PRJNA565778	0	0	0	0	0	0	0	0	0	0	0	0	0	0	0	0	0	0	0	0	0	0	0	0	0	0	0	0	0	0	0	0	0	0	0	0	0	0	0	0	0	0	0	0	0	0	0	0	0	0	0	0	0	1	0.75423	NA	0.26889	NA	0.98046	NA	0.48361	NA	76	NA	B	NA	usable mapping rate	illumina	nextseq	unknown	cdna_unspecified	nextera	sc_generic	single_cell_generic	generic-scrnaseq-only	NA	Germany	9/16/19	Adult	Adult	Brain	Nervous System
SRR10125978	PRJNA565778	0	0	0	0	0	0	0	0	0	0	0	0	0	0	0	0	0	0	0	0	0	0	0	0	0	0	0	0	0	0	0	0	0	0	0	0	0	0	0	0	0	0	0	0	0	0	0	0	0	0	0	0	0	1	0.82163	NA	0.09455	NA	0.97705	NA	0.62951	NA	76	NA	B	NA	usable mapping rate	illumina	nextseq	unknown	cdna_unspecified	nextera	sc_generic	single_cell_generic	generic-scrnaseq-only	NA	Germany	9/16/19	Adult	Adult	Brain	Nervous System
SRR10125979	PRJNA565778	0	0	0	0	0	0	0	0	0	0	0	0	0	0	0	0	0	0	0	0	0	0	0	0	0	0	0	0	0	0	0	0	0	0	0	0	0	0	0	0	0	0	0	0	0	0	0	0	0	0	0	0	0	1	0.85941	NA	0.18156	NA	0.96481	NA	0.51765	NA	76	NA	B	NA	usable mapping rate	illumina	nextseq	unknown	cdna_unspecified	nextera	sc_generic	single_cell_generic	generic-scrnaseq-only	NA	Germany	9/16/19	Adult	Adult	Brain	Nervous System
SRR10125980	PRJNA565778	0	0	0	0	0	0	0	0	0	0	0	0	0	0	0	0	0	0	0	0	0	0	0	0	0	0	0	0	0	0	0	0	0	0	0	0	0	0	0	0	0	0	0	0	0	0	0	0	0	0	0	0	0	1	0.73671	NA	0.25855	NA	0.96639	NA	0.61354	NA	76	NA	B	NA	usable mapping rate	illumina	nextseq	unknown	cdna_unspecified	nextera	sc_generic	single_cell_generic	generic-scrnaseq-only	NA	Germany	9/16/19	Adult	Adult	Brain	Nervous System
SRR10125981	PRJNA565778	0	0	0	0	0	0	0	0	0	0	0	0	0	0	0	0	0	0	0	0	0	0	0	0	0	0	0	0	0	0	0	0	0	0	0	0	0	0	0	0	0	0	0	0	0	0	0	0	0	0	0	0	0	1	0.86903	NA	0.06222	NA	0.96126	NA	0.55129	NA	76	NA	B	NA	usable mapping rate	illumina	nextseq	unknown	cdna_unspecified	nextera	sc_generic	single_cell_generic	generic-scrnaseq-only	NA	Germany	9/16/19	Adult	Adult	Brain	Nervous System
SRR10125982	PRJNA565778	0	0	0	0	0	0	0	0	0	0	0	0	0	0	0	0	0	0	0	0	0	0	0	0	0	0	0	0	0	0	0	0	0	0	0	0	0	0	0	0	0	0	0	0	0	0	0	0	0	0	0	0	0	1	0.85126	NA	0.20519	NA	0.96504	NA	0.59616	NA	76	NA	B	NA	usable mapping rate	illumina	nextseq	unknown	cdna_unspecified	nextera	sc_generic	single_cell_generic	generic-scrnaseq-only	NA	Germany	9/16/19	Adult	Adult	Brain	Nervous System
SRR10125983	PRJNA565778	0	0	0	0	0	0	0	0	0	0	0	0	0	0	0	0	0	0	0	0	0	0	0	0	0	0	0	0	0	0	0	0	0	0	0	0	0	0	0	0	0	0	0	0	0	0	0	0	0	0	0	0	0	1	0.76363	NA	0.31155	NA	0.97534	NA	0.4801	NA	76	NA	B	NA	usable mapping rate	illumina	nextseq	unknown	cdna_unspecified	nextera	sc_generic	single_cell_generic	generic-scrnaseq-only	NA	Germany	9/16/19	Adult	Adult	Brain	Nervous System
SRR10125984	PRJNA565778	0	0	0	0	0	0	0	0	0	0	0	0	0	0	0	0	0	0	0	0	0	0	0	0	0	0	0	0	0	0	0	0	0	0	0	0	0	0	0	0	0	0	0	0	0	0	0	0	0	0	0	0	0	1	0.78317	NA	0.14392	NA	0.99078	NA	0.64022	NA	76	NA	B	NA	usable mapping rate	illumina	nextseq	unknown	cdna_unspecified	nextera	sc_generic	single_cell_generic	generic-scrnaseq-only	NA	Germany	9/16/19	Adult	Adult	Brain	Nervous System
SRR10125985	PRJNA565778	0	0	0	0	0	0	0	0	0	0	0	0	0	0	0	0	0	0	0	0	0	0	0	0	0	0	0	0	0	0	0	0	0	0	0	0	0	0	0	0	0	0	0	0	0	0	0	0	0	0	0	0	0	1	0.85896	NA	0.21375	NA	0.95684	NA	0.49657	NA	76	NA	B	NA	usable mapping rate	illumina	nextseq	unknown	cdna_unspecified	nextera	sc_generic	single_cell_generic	generic-scrnaseq-only	NA	Germany	9/16/19	Adult	Adult	Brain	Nervous System
SRR10125986	PRJNA565778	0	0	0	0	0	0	0	0	0	0	0	0	0	0	0	0	0	0	0	0	0	0	0	0	0	0	0	0	0	0	0	0	0	0	0	0	0	0	0	0	0	0	0	0	0	0	0	0	0	0	0	0	0	1	0.67359	NA	0.26478	NA	0.99405	NA	0.87678	NA	76	NA	B	NA	usable mapping rate	illumina	nextseq	unknown	cdna_unspecified	nextera	sc_generic	single_cell_generic	generic-scrnaseq-only	NA	Germany	9/16/19	Adult	Adult	Brain	Nervous System
SRR10125987	PRJNA565778	0	0	0	0	0	0	0	0	0	0	0	0	0	0	0	0	0	0	0	0	0	0	0	0	0	0	0	0	0	0	0	0	0	0	0	0	0	0	0	0	0	0	0	0	0	0	0	0	0	0	0	0	0	1	0.80309	NA	0.26278	NA	0.96984	NA	0.46399	NA	76	NA	B	NA	usable mapping rate	illumina	nextseq	unknown	cdna_unspecified	nextera	sc_generic	single_cell_generic	generic-scrnaseq-only	NA	Germany	9/16/19	Adult	Adult	Brain	Nervous System
SRR10125988	PRJNA565778	0	0	0	0	0	0	0	0	0	0	0	0	0	0	0	0	0	0	0	0	0	0	0	0	0	0	0	0	0	0	0	0	0	0	0	0	0	0	0	0	0	0	0	0	0	0	0	0	0	0	0	0	0	1	0.85543	NA	0.21841	NA	0.96067	NA	0.50185	NA	76	NA	B	NA	usable mapping rate	illumina	nextseq	unknown	cdna_unspecified	nextera	sc_generic	single_cell_generic	generic-scrnaseq-only	NA	Germany	9/16/19	Adult	Adult	Brain	Nervous System
SRR10125989	PRJNA565778	0	0	0	0	0	0	0	0	0	0	0	0	0	0	0	0	0	0	0	0	0	0	0	0	0	0	0	0	0	0	0	0	0	0	0	0	0	0	0	0	0	0	0	0	0	0	0	0	0	0	0	0	0	1	0.84607	NA	0.24144	NA	0.96962	NA	0.50657	NA	76	NA	B	NA	usable mapping rate	illumina	nextseq	unknown	cdna_unspecified	nextera	sc_generic	single_cell_generic	generic-scrnaseq-only	NA	Germany	9/16/19	Adult	Adult	Brain	Nervous System
SRR10125990	PRJNA565778	0	0	0	0	0	0	0	0	0	0	0	0	0	0	0	0	0	0	0	0	0	0	0	0	0	0	0	0	0	0	0	0	0	0	0	0	0	0	0	0	0	0	0	0	0	0	0	0	0	0	0	0	0	1	0.88659	NA	0.24787	NA	0.93008	NA	0.50293	NA	76	NA	B	NA	usable mapping rate	illumina	nextseq	unknown	cdna_unspecified	nextera	sc_generic	single_cell_generic	generic-scrnaseq-only	NA	Germany	9/16/19	Adult	Adult	Brain	Nervous System
SRR10125991	PRJNA565778	0	0	0	0	0	0	0	0	0	0	0	0	0	0	0	0	0	0	0	0	0	0	0	0	0	0	0	0	0	0	0	0	0	0	0	0	0	0	0	0	0	0	0	0	0	0	0	0	0	0	0	0	0	1	0.72427	NA	0.40081	NA	0.98303	NA	0.5729	NA	76	NA	B	NA	usable mapping rate	illumina	nextseq	unknown	cdna_unspecified	nextera	sc_generic	single_cell_generic	generic-scrnaseq-only	NA	Germany	9/16/19	Adult	Adult	Brain	Nervous System
SRR10125992	PRJNA565778	0	0	0	0	0	0	0	0	0	0	0	0	0	0	0	0	0	0	0	0	0	0	0	0	0	0	0	0	0	0	0	0	0	0	0	0	0	0	0	0	0	0	0	0	0	0	0	0	0	0	0	0	0	1	0.73361	NA	0.44468	NA	0.95885	NA	0.62341	NA	76	NA	B	NA	usable mapping rate	illumina	nextseq	unknown	cdna_unspecified	nextera	sc_generic	single_cell_generic	generic-scrnaseq-only	NA	Germany	9/16/19	Adult	Adult	Brain	Nervous System
SRR10125993	PRJNA565778	0	0	0	0	0	0	0	0	0	0	0	0	0	0	0	0	0	0	0	0	0	0	0	0	0	0	0	0	0	0	0	0	0	0	0	0	0	0	0	0	0	0	0	0	0	0	0	0	0	0	0	0	0	1	0.61166	NA	0.15408	NA	0.99634	NA	0.73197	NA	76	NA	B	NA	usable mapping rate	illumina	nextseq	unknown	cdna_unspecified	nextera	sc_generic	single_cell_generic	generic-scrnaseq-only	NA	Germany	9/16/19	Adult	Adult	Brain	Nervous System
SRR10125994	PRJNA565778	0	0	0	0	0	0	0	0	0	0	0	0	0	0	0	0	0	0	0	0	0	0	0	0	0	0	0	0	0	0	0	0	0	0	0	0	0	0	0	0	0	0	0	0	0	0	0	0	0	0	0	0	0	1	0.87334	NA	0.18073	NA	0.95615000000000006	NA	0.45848	NA	76	NA	B	NA	usable mapping rate	illumina	nextseq	unknown	cdna_unspecified	nextera	sc_generic	single_cell_generic	generic-scrnaseq-only	NA	Germany	9/16/19	Adult	Adult	Brain	Nervous System
SRR10125995	PRJNA565778	0	0	0	0	0	0	0	0	0	0	0	0	0	0	0	0	0	0	0	0	0	0	0	0	0	0	0	0	0	0	0	0	0	0	0	0	0	0	0	0	0	0	0	0	0	0	0	0	0	0	0	0	0	1	0.83099	NA	0.2255	NA	0.9698	NA	0.52709	NA	76	NA	B	NA	usable mapping rate	illumina	nextseq	unknown	cdna_unspecified	nextera	sc_generic	single_cell_generic	generic-scrnaseq-only	NA	Germany	9/16/19	Adult	Adult	Brain	Nervous System
SRR10125996	PRJNA565778	0	0	0	0	0	0	0	0	0	0	0	0	0	0	0	0	0	0	0	0	0	0	0	0	0	0	0	0	0	0	0	0	0	0	0	0	0	0	0	0	0	0	0	0	0	0	0	0	0	0	0	0	0	1	0.8523	NA	0.20016	NA	0.94531	NA	0.47195	NA	76	NA	B	NA	usable mapping rate	illumina	nextseq	unknown	cdna_unspecified	nextera	sc_generic	single_cell_generic	generic-scrnaseq-only	NA	Germany	9/16/19	Adult	Adult	Brain	Nervous System
SRR10125997	PRJNA565778	0	0	0	0	0	0	0	0	0	0	0	0	0	0	0	0	0	0	0	0	0	0	0	0	0	0	0	4	0	0	0	0	0	0	0	0	0	0	0	0	0	0	0	0	0	0	0	0	0	0	0	0	0	1	0.83705	NA	0.22387	NA	0.96432	NA	0.47966	NA	76	NA	B	NA	usable mapping rate	illumina	nextseq	unknown	cdna_unspecified	nextera	sc_generic	single_cell_generic	generic-scrnaseq-only	NA	Germany	9/16/19	Adult	Adult	Brain	Nervous System
SRR10125998	PRJNA565778	0	0	0	0	0	0	0	0	0	0	0	0	0	0	0	0	0	0	0	0	0	0	0	0	0	0	0	0	0	0	0	0	0	0	0	0	0	0	0	0	0	0	0	0	0	0	0	0	0	0	0	0	0	1	0.86488	NA	0.13543	NA	0.96335	NA	0.50792	NA	76	NA	B	NA	usable mapping rate	illumina	nextseq	unknown	cdna_unspecified	nextera	sc_generic	single_cell_generic	generic-scrnaseq-only	NA	Germany	9/16/19	Adult	Adult	Brain	Nervous System
SRR10125999	PRJNA565778	0	0	0	0	0	0	0	0	0	0	0	0	0	0	0	0	0	0	0	0	0	0	0	0	0	0	0	0	0	0	0	0	0	0	0	0	0	0	0	0	0	0	0	0	0	0	0	0	0	0	0	0	0	1	0.66082	NA	0.41804	NA	0.98784	NA	0.5285	NA	76	NA	B	NA	usable mapping rate	illumina	nextseq	unknown	cdna_unspecified	nextera	sc_generic	single_cell_generic	generic-scrnaseq-only	NA	Germany	9/16/19	Adult	Adult	Brain	Nervous System
SRR10126000	PRJNA565778	0	0	0	0	0	0	0	0	0	0	0	0	0	0	0	0	0	0	0	0	0	0	0	0	0	0	0	0	0	0	0	0	0	0	0	0	0	0	0	0	0	0	0	0	0	0	0	0	0	0	0	0	0	1	0.82725	NA	0.31991000000000003	NA	0.96132	NA	0.54339	NA	76	NA	B	NA	usable mapping rate	illumina	nextseq	unknown	cdna_unspecified	nextera	sc_generic	single_cell_generic	generic-scrnaseq-only	NA	Germany	9/16/19	Adult	Adult	Brain	Nervous System
SRR10126001	PRJNA565778	0	0	0	0	0	0	0	0	0	0	0	0	0	0	0	0	0	0	0	0	0	0	0	0	0	0	0	0	0	0	0	0	0	0	0	0	0	0	0	0	0	0	0	0	0	0	0	0	0	0	0	0	0	1	0.85456	NA	0.16845	NA	0.90514	NA	0.48674	NA	76	NA	B	NA	usable mapping rate	illumina	nextseq	unknown	cdna_unspecified	nextera	sc_generic	single_cell_generic	generic-scrnaseq-only	NA	Germany	9/16/19	Adult	Adult	Brain	Nervous System
SRR10126002	PRJNA565778	0	0	0	0	0	0	0	0	0	0	0	0	0	0	0	0	0	0	0	0	0	0	0	0	0	0	0	0	0	0	0	0	0	0	0	0	0	0	0	0	0	0	0	0	0	0	0	0	0	0	0	0	0	1	0.79415	NA	0.29051	NA	0.97159	NA	0.51159	NA	76	NA	B	NA	usable mapping rate	illumina	nextseq	unknown	cdna_unspecified	nextera	sc_generic	single_cell_generic	generic-scrnaseq-only	NA	Germany	9/16/19	Adult	Adult	Brain	Nervous System
SRR10126003	PRJNA565778	0	0	0	0	0	0	0	0	0	0	0	0	0	0	0	0	0	0	0	0	0	0	0	0	0	0	0	0	0	0	0	0	0	0	0	0	0	0	0	0	0	0	0	0	0	0	0	0	0	0	0	0	0	1	0.86719	NA	0.22431	NA	0.95252	NA	0.46143	NA	76	NA	B	NA	usable mapping rate	illumina	nextseq	unknown	cdna_unspecified	nextera	sc_generic	single_cell_generic	generic-scrnaseq-only	NA	Germany	9/16/19	Adult	Adult	Brain	Nervous System
SRR10126004	PRJNA565778	0	0	0	0	0	0	0	0	0	0	0	0	0	0	0	0	0	0	0	0	0	0	0	0	0	0	0	0	0	0	0	0	0	0	0	0	0	0	0	0	0	0	0	0	0	0	0	0	0	0	0	0	0	1	0.79632	NA	0.35177	NA	0.96913	NA	0.46228	NA	76	NA	B	NA	usable mapping rate	illumina	nextseq	unknown	cdna_unspecified	nextera	sc_generic	single_cell_generic	generic-scrnaseq-only	NA	Germany	9/16/19	Adult	Adult	Brain	Nervous System
SRR10126005	PRJNA565778	0	0	0	0	0	0	0	0	0	0	0	0	0	0	0	0	0	0	0	0	0	0	0	0	0	0	0	0	0	0	0	0	0	0	0	0	0	0	0	0	0	0	0	0	0	0	0	0	0	0	0	0	0	1	0.76057	NA	0.29423	NA	0.97216	NA	0.5054	NA	76	NA	B	NA	usable mapping rate	illumina	nextseq	unknown	cdna_unspecified	nextera	sc_generic	single_cell_generic	generic-scrnaseq-only	NA	Germany	9/16/19	Adult	Adult	Brain	Nervous System
SRR10126006	PRJNA565778	0	0	0	0	0	0	0	0	0	0	0	0	0	0	0	0	0	0	0	0	0	0	0	0	0	0	0	0	0	0	0	0	0	0	0	0	0	0	0	0	0	0	0	0	0	0	0	0	0	0	0	0	0	1	0.72534	NA	0.3496	NA	0.98466	NA	0.49936	NA	76	NA	B	NA	usable mapping rate	illumina	nextseq	unknown	cdna_unspecified	nextera	sc_generic	single_cell_generic	generic-scrnaseq-only	NA	Germany	9/16/19	Adult	Adult	Brain	Nervous System
SRR10126007	PRJNA565778	0	0	0	0	0	0	0	0	0	0	0	0	0	0	0	0	0	0	0	0	0	0	0	0	0	0	0	0	0	0	0	0	0	0	0	0	0	0	0	0	0	0	0	0	0	0	0	0	0	0	0	0	0	1	0.82218	NA	0.22835	NA	0.97404	NA	0.46432	NA	76	NA	B	NA	usable mapping rate	illumina	nextseq	unknown	cdna_unspecified	nextera	sc_generic	single_cell_generic	generic-scrnaseq-only	NA	Germany	9/16/19	Adult	Adult	Brain	Nervous System
SRR10126008	PRJNA565778	0	0	0	0	0	0	0	0	0	0	0	0	0	0	0	0	0	0	0	0	0	0	0	0	0	0	0	0	0	0	0	0	0	0	0	0	0	0	0	0	0	0	0	0	0	0	0	0	0	0	0	0	0	1	0.87234	NA	0.24667	NA	0.9304	NA	0.51968	NA	76	NA	B	NA	usable mapping rate	illumina	nextseq	unknown	cdna_unspecified	nextera	sc_generic	single_cell_generic	generic-scrnaseq-only	NA	Germany	9/16/19	Adult	Adult	Brain	Nervous System
SRR10126009	PRJNA565778	0	0	0	0	0	0	0	0	0	0	0	0	0	0	0	0	0	0	0	0	0	0	0	0	0	0	0	0	0	0	0	0	0	0	0	0	0	0	0	0	0	0	0	0	0	0	0	0	0	0	0	0	0	1	0.82276	NA	0.28358	NA	0.971	NA	0.49709	NA	76	NA	B	NA	usable mapping rate	illumina	nextseq	unknown	cdna_unspecified	nextera	sc_generic	single_cell_generic	generic-scrnaseq-only	NA	Germany	9/16/19	Adult	Adult	Brain	Nervous System
SRR10126010	PRJNA565778	0	0	0	0	0	0	0	0	0	0	0	0	0	0	0	0	0	0	0	0	0	0	0	0	0	0	0	0	0	0	0	0	0	0	0	0	0	0	0	0	0	0	0	0	0	0	0	0	0	0	0	0	0	1	0.43031	NA	0.25874	NA	0.98433	NA	0.5524	NA	76	NA	B	NA	usable mapping rate	illumina	nextseq	unknown	cdna_unspecified	nextera	sc_generic	single_cell_generic	generic-scrnaseq-only	NA	Germany	9/16/19	Adult	Adult	Brain	Nervous System
SRR10126011	PRJNA565778	0	0	0	0	0	0	0	0	0	0	0	0	0	0	0	0	0	0	0	0	0	0	0	0	0	0	0	0	0	0	0	0	0	0	0	0	0	0	0	0	0	0	0	0	0	0	0	0	0	0	0	0	0	1	0.84357	NA	0.25977	NA	0.97165	NA	0.44868	NA	76	NA	B	NA	usable mapping rate	illumina	nextseq	unknown	cdna_unspecified	nextera	sc_generic	single_cell_generic	generic-scrnaseq-only	NA	Germany	9/16/19	Adult	Adult	Brain	Nervous System
SRR10126012	PRJNA565778	0	0	0	0	0	0	0	0	0	0	0	0	0	0	0	0	0	0	0	0	0	0	0	0	0	0	0	0	0	0	0	0	0	0	0	0	0	0	0	0	0	0	0	0	0	0	0	0	0	0	0	0	0	1	0.86286	NA	0.22411	NA	0.9541	NA	0.53486	NA	76	NA	B	NA	usable mapping rate	illumina	nextseq	unknown	cdna_unspecified	nextera	sc_generic	single_cell_generic	generic-scrnaseq-only	NA	Germany	9/16/19	Adult	Adult	Brain	Nervous System
SRR10126013	PRJNA565778	0	0	0	0	0	0	0	0	0	0	0	0	0	0	0	0	0	0	0	0	0	0	0	0	0	0	0	0	0	0	0	0	0	0	0	0	0	0	0	0	0	0	0	0	0	0	0	0	0	0	0	0	0	1	0.81251	NA	0.25026	NA	0.97595	NA	0.47477	NA	76	NA	B	NA	usable mapping rate	illumina	nextseq	unknown	cdna_unspecified	nextera	sc_generic	single_cell_generic	generic-scrnaseq-only	NA	Germany	9/16/19	Adult	Adult	Brain	Nervous System
SRR10126014	PRJNA565778	0	0	0	0	0	0	0	0	0	0	0	0	0	0	0	0	0	0	0	0	0	0	0	0	0	0	0	0	0	0	0	0	0	0	0	0	0	0	0	0	0	0	0	0	0	0	0	0	0	0	0	0	0	1	0.85094	NA	0.23838	NA	0.96002	NA	0.48288	NA	76	NA	B	NA	usable mapping rate	illumina	nextseq	unknown	cdna_unspecified	nextera	sc_generic	single_cell_generic	generic-scrnaseq-only	NA	Germany	9/16/19	Adult	Adult	Brain	Nervous System
SRR10126015	PRJNA565778	0	0	0	0	0	0	0	0	0	0	0	0	0	0	0	0	0	0	0	0	0	0	0	0	0	0	0	0	0	0	0	0	0	0	0	0	0	0	0	0	0	0	0	0	0	0	0	0	0	0	0	0	0	1	0.71534	NA	0.22764	NA	0.96873	NA	0.4717	NA	76	NA	B	NA	usable mapping rate	illumina	nextseq	unknown	cdna_unspecified	nextera	sc_generic	single_cell_generic	generic-scrnaseq-only	NA	Germany	9/16/19	Adult	Adult	Brain	Nervous System
SRR10126016	PRJNA565778	0	0	0	0	0	0	0	0	0	0	0	0	0	0	0	0	0	0	0	0	0	0	0	0	0	0	0	0	0	0	0	0	0	0	0	0	0	0	0	0	0	0	0	0	0	0	0	0	0	0	0	0	0	1	0.77811	NA	0.29075	NA	0.97851	NA	0.53684	NA	76	NA	B	NA	usable mapping rate	illumina	nextseq	unknown	cdna_unspecified	nextera	sc_generic	single_cell_generic	generic-scrnaseq-only	NA	Germany	9/16/19	Adult	Adult	Brain	Nervous System
SRR10126017	PRJNA565778	0	0	0	0	0	0	0	0	0	0	0	0	0	0	0	0	0	0	0	0	0	0	0	0	0	0	0	0	0	0	0	0	0	0	0	0	0	0	0	0	0	0	0	0	0	0	0	0	0	0	0	0	0	1	0.85672	NA	0.2428	NA	0.9668	NA	0.53071	NA	76	NA	B	NA	usable mapping rate	illumina	nextseq	unknown	cdna_unspecified	nextera	sc_generic	single_cell_generic	generic-scrnaseq-only	NA	Germany	9/16/19	Adult	Adult	Brain	Nervous System
SRR10126018	PRJNA565778	0	0	0	0	0	0	0	0	0	0	0	0	0	0	0	0	0	0	0	0	0	0	0	0	0	0	0	0	0	0	0	0	0	0	0	0	0	0	0	0	0	0	0	0	0	0	0	0	0	0	0	0	0	1	0.85419	NA	0.2101	NA	0.82152	NA	0.50595	NA	76	NA	B	NA	usable mapping rate	illumina	nextseq	unknown	cdna_unspecified	nextera	sc_generic	single_cell_generic	generic-scrnaseq-only	NA	Germany	9/16/19	Adult	Adult	Brain	Nervous System
SRR10126019	PRJNA565778	0	0	0	0	0	0	0	0	0	0	0	0	0	0	0	0	0	0	0	0	0	0	0	0	0	0	0	0	0	0	0	0	0	0	0	0	0	0	0	0	0	0	0	0	0	0	0	0	0	0	0	0	0	1	0.78	NA	0.38748	NA	0.98427	NA	0.52173	NA	76	NA	B	NA	usable mapping rate	illumina	nextseq	unknown	cdna_unspecified	nextera	sc_generic	single_cell_generic	generic-scrnaseq-only	NA	Germany	9/16/19	Adult	Adult	Brain	Nervous System
SRR10126020	PRJNA565778	0	0	0	0	0	0	0	0	0	0	0	0	0	0	0	0	0	0	0	0	0	0	0	0	0	0	0	0	0	0	0	0	0	0	0	0	0	0	0	0	0	0	0	0	0	0	0	0	0	0	0	0	0	1	0.85856	NA	0.24242	NA	0.92671	NA	0.49435	NA	76	NA	B	NA	usable mapping rate	illumina	nextseq	unknown	cdna_unspecified	nextera	sc_generic	single_cell_generic	generic-scrnaseq-only	NA	Germany	9/16/19	Adult	Adult	Brain	Nervous System
SRR10126021	PRJNA565778	0	0	0	0	0	0	0	0	0	0	0	0	0	0	0	0	0	0	0	0	0	0	0	0	0	0	0	0	0	0	0	0	0	0	0	0	0	0	0	0	0	0	0	0	0	0	0	0	0	0	0	0	0	1	0.85992	NA	0.22068	NA	0.95016	NA	0.51383	NA	76	NA	B	NA	usable mapping rate	illumina	nextseq	unknown	cdna_unspecified	nextera	sc_generic	single_cell_generic	generic-scrnaseq-only	NA	Germany	9/16/19	Adult	Adult	Brain	Nervous System
SRR10126022	PRJNA565778	0	0	0	0	0	0	0	0	0	0	0	0	0	0	0	0	0	0	0	0	0	0	0	0	0	0	0	0	0	0	0	0	0	0	0	0	0	0	0	0	0	0	0	0	0	0	0	0	0	0	0	0	0	1	0.80532	NA	0.2326	NA	0.96873	NA	0.48192	NA	76	NA	B	NA	usable mapping rate	illumina	nextseq	unknown	cdna_unspecified	nextera	sc_generic	single_cell_generic	generic-scrnaseq-only	NA	Germany	9/16/19	Adult	Adult	Brain	Nervous System
SRR10126023	PRJNA565778	0	0	0	0	0	0	0	0	0	0	0	0	0	0	0	0	0	0	0	0	0	0	0	0	0	0	0	0	0	0	0	0	0	0	0	0	0	0	0	0	0	0	0	0	0	0	0	0	0	0	0	0	0	1	0.84931	NA	0.23682	NA	0.94442	NA	0.49878	NA	76	NA	B	NA	usable mapping rate	illumina	nextseq	unknown	cdna_unspecified	nextera	sc_generic	single_cell_generic	generic-scrnaseq-only	NA	Germany	9/16/19	Adult	Adult	Brain	Nervous System
SRR10126024	PRJNA565778	0	0	0	0	0	0	0	0	0	0	0	0	0	0	0	0	0	0	0	0	0	0	0	0	0	0	0	0	0	0	0	0	0	0	0	0	0	0	0	0	0	0	0	0	0	0	0	0	0	0	0	0	0	1	0.87169	NA	0.2214	NA	0.94286	NA	0.49337	NA	76	NA	B	NA	usable mapping rate	illumina	nextseq	unknown	cdna_unspecified	nextera	sc_generic	single_cell_generic	generic-scrnaseq-only	NA	Germany	9/16/19	Adult	Adult	Brain	Nervous System
SRR10126025	PRJNA565778	0	0	0	0	0	0	0	0	0	0	0	0	0	0	0	0	0	0	0	0	0	0	0	0	0	0	0	0	0	0	0	0	0	0	0	0	0	0	0	0	0	0	0	0	0	0	0	0	0	0	0	0	0	1	0.84893	NA	0.25246	NA	0.95168	NA	0.49807	NA	76	NA	B	NA	usable mapping rate	illumina	nextseq	unknown	cdna_unspecified	nextera	sc_generic	single_cell_generic	generic-scrnaseq-only	NA	Germany	9/16/19	Adult	Adult	Brain	Nervous System
SRR10126026	PRJNA565778	0	0	0	0	0	0	0	0	0	0	0	0	0	0	0	0	0	0	0	0	0	0	0	0	0	0	0	0	0	0	0	0	0	0	0	0	0	0	0	0	0	0	0	0	0	0	0	0	0	0	0	0	0	1	0.89185	NA	0.17243	NA	0.9404	NA	0.52097	NA	76	NA	B	NA	usable mapping rate	illumina	nextseq	unknown	cdna_unspecified	nextera	sc_generic	single_cell_generic	generic-scrnaseq-only	NA	Germany	9/16/19	Adult	Adult	Brain	Nervous System
SRR10126027	PRJNA565778	0	0	0	0	0	0	0	0	0	0	0	0	0	0	0	0	0	0	0	0	0	0	0	0	0	0	0	0	0	0	0	0	0	0	0	0	0	0	0	0	0	0	0	0	0	0	0	0	0	0	0	0	0	1	0.87258	NA	0.21333	NA	0.94075	NA	0.50434	NA	76	NA	B	NA	usable mapping rate	illumina	nextseq	unknown	cdna_unspecified	nextera	sc_generic	single_cell_generic	generic-scrnaseq-only	NA	Germany	9/16/19	Adult	Adult	Brain	Nervous System
SRR10126028	PRJNA565778	0	0	0	0	0	0	0	0	0	0	0	0	0	0	0	0	0	0	0	0	0	0	0	0	0	0	0	0	0	0	0	0	0	0	0	0	0	0	0	0	0	0	0	0	0	0	0	0	0	0	0	0	0	1	0.47843	NA	0.22257	NA	0.99847	NA	0.71064	NA	76	NA	B	NA	usable mapping rate	illumina	nextseq	unknown	cdna_unspecified	nextera	sc_generic	single_cell_generic	generic-scrnaseq-only	NA	Germany	9/16/19	Adult	Adult	Brain	Nervous System
SRR10126029	PRJNA565778	0	0	0	0	0	0	0	0	0	0	0	0	0	0	0	0	0	0	0	0	0	0	0	0	0	0	0	0	0	0	0	0	0	0	0	0	0	0	0	0	0	0	0	0	0	0	0	0	0	0	0	0	0	1	0.8823	NA	0.11639	NA	0.95199	NA	0.49874	NA	76	NA	B	NA	usable mapping rate	illumina	nextseq	unknown	cdna_unspecified	nextera	sc_generic	single_cell_generic	generic-scrnaseq-only	NA	Germany	9/16/19	Adult	Adult	Brain	Nervous System
SRR10126030	PRJNA565778	0	0	0	0	0	0	0	0	0	0	0	0	0	0	0	0	0	0	0	0	0	0	0	0	0	0	0	0	0	0	0	0	0	0	0	0	0	0	0	0	0	0	0	0	0	0	0	0	0	0	0	0	0	1	0.83783	NA	0.06932	NA	0.98338	NA	0.54618	NA	76	NA	B	NA	usable mapping rate	illumina	nextseq	unknown	cdna_unspecified	nextera	sc_generic	single_cell_generic	generic-scrnaseq-only	NA	Germany	9/16/19	Adult	Adult	Brain	Nervous System
SRR10126031	PRJNA565778	0	0	0	0	0	0	0	0	0	0	0	0	0	0	0	0	0	0	0	0	0	0	0	0	0	0	0	0	0	0	0	0	0	0	0	0	0	0	0	0	0	0	0	0	0	0	0	0	0	0	0	0	0	1	0.62908	NA	0.16378	NA	0.99793	NA	0.5894	NA	76	NA	B	NA	usable mapping rate	illumina	nextseq	unknown	cdna_unspecified	nextera	sc_generic	single_cell_generic	generic-scrnaseq-only	NA	Germany	9/16/19	Adult	Adult	Brain	Nervous System
SRR10126032	PRJNA565778	0	0	0	0	0	0	0	0	0	0	0	0	0	0	0	0	0	0	0	0	0	0	0	0	0	0	0	0	0	0	0	0	0	0	0	0	0	0	0	0	0	0	0	0	0	0	0	0	0	0	0	0	0	1	0.57837	NA	0.1772	NA	0.99793	NA	0.86206	NA	76	NA	B	NA	usable mapping rate	illumina	nextseq	unknown	cdna_unspecified	nextera	sc_generic	single_cell_generic	generic-scrnaseq-only	NA	Germany	9/16/19	Adult	Adult	Brain	Nervous System
SRR10126033	PRJNA565778	0	0	0	0	0	0	0	0	0	0	0	0	0	0	0	0	0	0	0	0	0	0	0	0	0	0	0	0	0	0	0	0	0	0	0	0	0	0	0	0	0	0	0	0	0	0	0	0	0	0	0	0	0	1	0.8735	NA	0.10019	NA	0.94446	NA	0.51264	NA	76	NA	B	NA	usable mapping rate	illumina	nextseq	unknown	cdna_unspecified	nextera	sc_generic	single_cell_generic	generic-scrnaseq-only	NA	Germany	9/16/19	Adult	Adult	Brain	Nervous System
SRR10126034	PRJNA565778	0	0	0	0	0	0	0	0	0	0	0	0	0	0	0	0	0	0	0	0	0	0	0	0	0	0	0	0	0	0	0	0	0	0	0	0	0	0	0	0	0	0	0	0	0	0	0	0	0	0	0	0	0	1	0.88181	NA	0.11346	NA	0.96173	NA	0.52838	NA	76	NA	B	NA	usable mapping rate	illumina	nextseq	unknown	cdna_unspecified	nextera	sc_generic	single_cell_generic	generic-scrnaseq-only	NA	Germany	9/16/19	Adult	Adult	Brain	Nervous System
SRR10126035	PRJNA565778	0	0	0	0	0	0	0	0	0	0	0	0	0	0	0	0	0	0	0	0	0	0	0	0	0	0	0	0	0	0	0	0	0	0	0	0	0	0	0	0	0	0	0	0	0	0	0	0	0	0	0	0	0	1	0.69573	NA	0.17754	NA	0.99748	NA	0.77964	NA	76	NA	B	NA	usable mapping rate	illumina	nextseq	unknown	cdna_unspecified	nextera	sc_generic	single_cell_generic	generic-scrnaseq-only	NA	Germany	9/16/19	Adult	Adult	Brain	Nervous System
SRR10126036	PRJNA565778	0	0	0	0	0	0	0	0	0	0	0	0	0	0	0	0	0	0	0	0	0	0	0	0	0	0	0	0	0	0	0	0	0	0	0	0	0	0	0	0	0	0	0	0	0	0	0	0	0	0	0	0	0	1	0.88236	NA	0.09354	NA	0.95812	NA	0.55346	NA	76	NA	B	NA	usable mapping rate	illumina	nextseq	unknown	cdna_unspecified	nextera	sc_generic	single_cell_generic	generic-scrnaseq-only	NA	Germany	9/16/19	Adult	Adult	Brain	Nervous System
SRR10126037	PRJNA565778	0	0	0	0	0	0	0	0	0	0	0	0	0	0	0	0	0	0	0	0	0	0	0	0	0	0	0	0	0	0	0	0	0	0	0	0	0	0	0	0	0	0	0	0	0	0	0	0	0	0	0	0	0	1	0.55458	NA	0.15821	NA	0.99758	NA	0.75623	NA	76	NA	B	NA	usable mapping rate	illumina	nextseq	unknown	cdna_unspecified	nextera	sc_generic	single_cell_generic	generic-scrnaseq-only	NA	Germany	9/16/19	Adult	Adult	Brain	Nervous System
SRR10126038	PRJNA565778	0	0	0	0	0	0	0	0	0	0	0	0	0	0	0	0	0	0	0	0	0	0	0	0	0	0	0	0	0	0	0	0	0	0	0	0	0	0	0	0	0	0	0	0	0	0	0	0	0	0	0	0	0	1	0.73024	NA	0.08391	NA	0.99115	NA	0.66433	NA	76	NA	B	NA	usable mapping rate	illumina	nextseq	unknown	cdna_unspecified	nextera	sc_generic	single_cell_generic	generic-scrnaseq-only	NA	Germany	9/16/19	Adult	Adult	Brain	Nervous System
SRR10126039	PRJNA565778	0	0	0	0	0	0	0	0	0	0	0	0	0	0	0	0	0	0	0	0	0	0	0	0	0	0	0	0	0	0	0	0	0	0	0	0	0	0	0	0	0	0	0	0	0	0	0	0	0	0	0	0	0	1	0.8523	NA	0.12878	NA	0.96138	NA	0.54113	NA	76	NA	B	NA	usable mapping rate	illumina	nextseq	unknown	cdna_unspecified	nextera	sc_generic	single_cell_generic	generic-scrnaseq-only	NA	Germany	9/16/19	Adult	Adult	Brain	Nervous System
SRR10126040	PRJNA565778	0	0	0	0	0	0	0	0	0	0	0	0	0	0	0	0	0	0	0	0	0	0	0	0	0	0	0	0	0	0	0	0	0	0	0	0	0	0	0	0	0	0	0	0	0	0	0	0	0	0	0	0	0	1	0.83257	NA	0.05114	NA	0.98198	NA	0.55171	NA	76	NA	B	NA	usable mapping rate	illumina	nextseq	unknown	cdna_unspecified	nextera	sc_generic	single_cell_generic	generic-scrnaseq-only	NA	Germany	9/16/19	Adult	Adult	Brain	Nervous System
SRR10126041	PRJNA565778	0	0	0	0	0	0	0	0	0	0	0	0	0	0	0	0	0	0	0	0	0	0	0	0	0	0	0	0	0	0	0	0	0	0	0	0	0	0	0	0	0	0	0	0	0	0	0	0	0	0	0	0	0	1	0.65543	NA	0.16754	NA	0.9976	NA	0.67324	NA	76	NA	B	NA	usable mapping rate	illumina	nextseq	unknown	cdna_unspecified	nextera	sc_generic	single_cell_generic	generic-scrnaseq-only	NA	Germany	9/16/19	Adult	Adult	Brain	Nervous System
SRR10126042	PRJNA565778	0	0	0	0	0	0	0	0	0	0	0	0	0	0	0	0	0	0	0	0	0	0	0	0	0	0	0	0	0	0	0	0	0	0	0	0	0	0	0	0	0	0	0	0	0	0	0	0	0	0	0	0	0	1	0.42306	NA	0.19985	NA	0.99857	NA	0.80032	NA	76	NA	B	NA	usable mapping rate	illumina	nextseq	unknown	cdna_unspecified	nextera	sc_generic	single_cell_generic	generic-scrnaseq-only	NA	Germany	9/16/19	Adult	Adult	Brain	Nervous System
SRR10126043	PRJNA565778	0	0	0	0	0	0	0	0	0	0	0	0	0	0	0	0	0	0	0	0	0	0	0	0	0	0	0	0	0	0	0	0	0	0	0	0	0	0	0	0	0	0	0	0	0	0	0	0	0	0	0	0	0	1	0.82644	NA	0.13475	NA	0.96897	NA	0.49985	NA	76	NA	B	NA	usable mapping rate	illumina	nextseq	unknown	cdna_unspecified	nextera	sc_generic	single_cell_generic	generic-scrnaseq-only	NA	Germany	9/16/19	Adult	Adult	Brain	Nervous System
SRR10126044	PRJNA565778	0	0	0	0	0	0	0	0	0	0	0	0	0	0	0	0	0	0	0	0	0	0	0	0	0	0	0	0	0	0	0	0	0	0	0	0	0	0	0	0	0	0	0	0	0	0	0	0	0	0	0	0	0	1	0.8661	NA	0.11542	NA	0.9529	NA	0.55828	NA	76	NA	B	NA	usable mapping rate	illumina	nextseq	unknown	cdna_unspecified	nextera	sc_generic	single_cell_generic	generic-scrnaseq-only	NA	Germany	9/16/19	Adult	Adult	Brain	Nervous System
SRR10126045	PRJNA565778	0	0	0	0	0	0	0	0	0	0	0	0	0	0	0	0	0	0	0	0	0	0	0	0	0	0	0	0	0	0	0	0	0	0	0	0	0	0	0	0	0	0	0	0	0	0	0	0	0	0	0	0	0	1	0.45614	NA	0.22519	NA	0.99868	NA	0.68739	NA	76	NA	B	NA	usable mapping rate	illumina	nextseq	unknown	cdna_unspecified	nextera	sc_generic	single_cell_generic	generic-scrnaseq-only	NA	Germany	9/16/19	Adult	Adult	Brain	Nervous System
SRR10126046	PRJNA565778	0	0	0	0	0	0	0	0	0	0	0	0	0	0	0	0	0	0	0	0	0	0	0	0	0	0	0	0	0	0	0	0	0	0	0	0	0	0	0	0	0	0	0	0	0	0	0	0	0	0	0	0	0	1	0.59019	NA	0.10987	NA	0.99653	NA	0.71635	NA	76	NA	B	NA	usable mapping rate	illumina	nextseq	unknown	cdna_unspecified	nextera	sc_generic	single_cell_generic	generic-scrnaseq-only	NA	Germany	9/16/19	Adult	Adult	Brain	Nervous System
SRR10126047	PRJNA565778	0	0	0	0	0	0	0	0	0	0	0	0	0	0	0	0	0	0	0	0	0	0	0	0	0	0	0	0	0	0	0	0	0	0	0	0	0	0	0	0	0	0	0	0	0	0	0	0	0	0	0	0	0	1	0.88414	NA	0.05859	NA	0.98117	NA	0.58424	NA	76	NA	B	NA	usable mapping rate	illumina	nextseq	unknown	cdna_unspecified	nextera	sc_generic	single_cell_generic	generic-scrnaseq-only	NA	Germany	9/16/19	Adult	Adult	Brain	Nervous System
SRR10126048	PRJNA565778	0	0	0	0	0	0	0	0	0	0	0	0	0	0	0	0	0	0	0	0	0	0	0	0	0	0	0	0	0	0	0	0	0	0	0	0	0	0	0	0	0	0	0	0	0	0	0	0	0	0	0	0	0	1	0.58229	NA	0.09043	NA	0.99062	NA	0.60665	NA	76	NA	B	NA	usable mapping rate	illumina	nextseq	unknown	cdna_unspecified	nextera	sc_generic	single_cell_generic	generic-scrnaseq-only	NA	Germany	9/16/19	Adult	Adult	Brain	Nervous System
SRR10126049	PRJNA565778	0	0	0	0	0	0	0	0	0	0	0	0	0	0	0	0	0	0	0	0	0	0	0	0	0	0	0	0	0	0	0	0	0	0	0	0	0	0	0	0	0	0	0	0	0	0	0	0	0	0	0	0	0	1	0.483	NA	0.18076	NA	0.99742	NA	0.87337	NA	76	NA	B	NA	usable mapping rate	illumina	nextseq	unknown	cdna_unspecified	nextera	sc_generic	single_cell_generic	generic-scrnaseq-only	NA	Germany	9/16/19	Adult	Adult	Brain	Nervous System
SRR10126050	PRJNA565778	0	0	0	0	0	0	0	0	0	0	0	0	0	0	0	0	0	0	0	0	0	0	0	0	0	0	0	0	0	0	0	0	0	0	0	0	0	0	0	0	0	0	0	0	0	0	0	0	0	0	0	0	0	1	0.88814	NA	0.11918	NA	0.9655	NA	0.46009	NA	76	NA	B	NA	usable mapping rate	illumina	nextseq	unknown	cdna_unspecified	nextera	sc_generic	single_cell_generic	generic-scrnaseq-only	NA	Germany	9/16/19	Adult	Adult	Brain	Nervous System
SRR10126051	PRJNA565778	0	0	0	0	0	0	0	0	0	0	0	0	0	0	0	0	0	0	0	0	0	0	0	0	0	0	0	0	0	0	0	0	0	0	0	0	0	0	0	0	0	0	0	0	0	0	0	0	0	0	0	0	0	1	0.82195	NA	0.13997	NA	0.96948	NA	0.48627	NA	76	NA	B	NA	usable mapping rate	illumina	nextseq	unknown	cdna_unspecified	nextera	sc_generic	single_cell_generic	generic-scrnaseq-only	NA	Germany	9/16/19	Adult	Adult	Brain	Nervous System
SRR10126052	PRJNA565778	0	0	0	0	0	0	0	0	0	0	0	0	0	0	0	0	0	0	0	0	0	0	0	0	0	0	0	0	0	0	0	0	0	0	0	0	0	0	0	0	0	0	0	0	0	0	0	0	0	0	0	0	0	1	0.72322	NA	0.14744	NA	0.98374	NA	0.49241	NA	76	NA	B	NA	usable mapping rate	illumina	nextseq	unknown	cdna_unspecified	nextera	sc_generic	single_cell_generic	generic-scrnaseq-only	NA	Germany	9/16/19	Adult	Adult	Brain	Nervous System
SRR10126053	PRJNA565778	0	0	0	0	0	0	0	0	0	0	0	0	0	0	0	0	0	0	0	0	0	0	0	0	0	0	0	0	0	0	0	0	0	0	0	0	0	0	0	0	0	0	0	0	0	0	0	0	0	0	0	0	0	1	0.84181	NA	0.14473	NA	0.95702	NA	0.50373	NA	76	NA	B	NA	usable mapping rate	illumina	nextseq	unknown	cdna_unspecified	nextera	sc_generic	single_cell_generic	generic-scrnaseq-only	NA	Germany	9/16/19	Adult	Adult	Brain	Nervous System
SRR10126054	PRJNA565778	0	0	0	0	0	0	0	0	0	0	0	0	0	0	0	0	0	0	0	0	0	0	0	0	0	0	0	0	0	0	0	0	0	0	0	0	0	0	0	0	0	0	0	0	0	0	0	0	0	0	0	0	0	1	0.90178	NA	0.10363	NA	0.94259	NA	0.48793	NA	76	NA	B	NA	usable mapping rate	illumina	nextseq	unknown	cdna_unspecified	nextera	sc_generic	single_cell_generic	generic-scrnaseq-only	NA	Germany	9/16/19	Adult	Adult	Brain	Nervous System
SRR10126055	PRJNA565778	0	0	0	0	0	0	0	0	0	0	0	0	0	0	0	0	0	0	0	0	0	0	0	0	0	0	0	0	0	0	0	0	0	0	0	0	0	0	0	0	0	0	0	0	0	0	0	0	0	0	0	0	0	1	0.89673	NA	0.10172	NA	0.94647	NA	0.50634	NA	76	NA	B	NA	usable mapping rate	illumina	nextseq	unknown	cdna_unspecified	nextera	sc_generic	single_cell_generic	generic-scrnaseq-only	NA	Germany	9/16/19	Adult	Adult	Brain	Nervous System
SRR10126056	PRJNA565778	0	0	0	0	0	0	0	0	0	0	0	0	0	0	0	0	0	0	0	0	0	0	0	0	0	0	0	0	0	0	0	0	0	0	0	0	0	0	0	0	0	0	0	0	0	0	0	0	0	0	0	0	0	1	0.81562	NA	0.17165	NA	0.97447	NA	0.48819	NA	76	NA	B	NA	usable mapping rate	illumina	nextseq	unknown	cdna_unspecified	nextera	sc_generic	single_cell_generic	generic-scrnaseq-only	NA	Germany	9/16/19	Adult	Adult	Brain	Nervous System
SRR10126057	PRJNA565778	0	0	0	0	0	0	0	0	0	0	0	0	0	0	0	0	0	0	0	0	0	0	0	0	0	0	0	0	0	0	0	0	0	0	0	0	0	0	0	0	0	0	0	0	0	0	0	0	0	0	0	0	0	1	0.76599	NA	0.07967	NA	0.9847	NA	0.51957	NA	76	NA	B	NA	usable mapping rate	illumina	nextseq	unknown	cdna_unspecified	nextera	sc_generic	single_cell_generic	generic-scrnaseq-only	NA	Germany	9/16/19	Adult	Adult	Brain	Nervous System
SRR10126058	PRJNA565778	0	0	0	0	0	0	0	0	0	0	0	0	0	0	0	0	0	0	0	0	0	0	0	0	0	0	0	0	0	0	0	0	0	0	0	0	0	0	0	0	0	0	0	0	0	0	0	0	0	0	0	0	0	1	0.61398	NA	0.24383	NA	0.98042	NA	0.66192	NA	76	NA	B	NA	usable mapping rate	illumina	nextseq	unknown	cdna_unspecified	nextera	sc_generic	single_cell_generic	generic-scrnaseq-only	NA	Germany	9/16/19	Adult	Adult	Brain	Nervous System
SRR10126059	PRJNA565778	0	0	0	0	0	0	0	0	0	0	0	0	0	0	0	0	0	0	0	0	0	0	0	0	0	0	0	0	0	0	0	0	0	0	0	0	0	0	0	0	0	0	0	0	0	0	0	0	0	0	0	0	0	1	0.75334	NA	0.07756	NA	0.99833	NA	0.8379	NA	76	NA	B	NA	usable mapping rate	illumina	nextseq	unknown	cdna_unspecified	nextera	sc_generic	single_cell_generic	generic-scrnaseq-only	NA	Germany	9/16/19	Adult	Adult	Brain	Nervous System
SRR10126060	PRJNA565778	0	0	0	0	0	0	0	0	0	0	0	0	0	0	0	0	0	0	0	0	0	0	0	0	0	0	0	0	0	0	0	0	0	0	0	0	0	0	0	0	0	0	0	0	0	0	0	0	0	0	0	0	0	1	0.89176	NA	0.13994	NA	0.94126	NA	0.48557	NA	76	NA	B	NA	usable mapping rate	illumina	nextseq	unknown	cdna_unspecified	nextera	sc_generic	single_cell_generic	generic-scrnaseq-only	NA	Germany	9/16/19	Adult	Adult	Brain	Nervous System
SRR10126061	PRJNA565778	0	0	0	0	0	0	0	0	0	0	0	0	0	0	0	0	0	0	0	0	0	0	0	0	0	0	0	0	0	0	0	0	0	0	0	0	0	0	0	0	0	0	0	0	0	0	0	0	0	0	0	0	0	1	0.87474	NA	0.15237	NA	0.96844	NA	0.47774	NA	76	NA	B	NA	usable mapping rate	illumina	nextseq	unknown	cdna_unspecified	nextera	sc_generic	single_cell_generic	generic-scrnaseq-only	NA	Germany	9/16/19	Adult	Adult	Brain	Nervous System
SRR10126062	PRJNA565778	0	0	0	0	0	0	0	0	0	0	0	0	0	0	0	0	0	0	0	0	0	0	0	0	0	0	0	0	0	0	0	0	0	0	0	0	0	0	0	0	0	0	0	0	0	0	0	0	0	0	0	0	0	1	0.79376	NA	0.17982	NA	0.97977	NA	0.48047	NA	76	NA	B	NA	usable mapping rate	illumina	nextseq	unknown	cdna_unspecified	nextera	sc_generic	single_cell_generic	generic-scrnaseq-only	NA	Germany	9/16/19	Adult	Adult	Brain	Nervous System
SRR10126063	PRJNA565778	0	0	0	0	0	0	0	0	0	0	0	0	0	0	0	0	0	0	0	0	0	0	0	0	0	0	0	0	0	0	0	0	0	0	0	0	0	0	0	0	0	0	0	0	0	0	0	0	0	0	0	0	0	1	0.89879	NA	0.1102	NA	0.943	NA	0.52209	NA	76	NA	B	NA	usable mapping rate	illumina	nextseq	unknown	cdna_unspecified	nextera	sc_generic	single_cell_generic	generic-scrnaseq-only	NA	Germany	9/16/19	Adult	Adult	Brain	Nervous System
SRR10126064	PRJNA565778	0	0	0	0	0	0	0	0	0	0	0	0	0	0	0	0	0	0	0	0	0	0	0	0	0	0	0	0	0	0	0	0	0	0	0	0	0	0	0	0	0	0	0	0	0	0	0	0	0	0	0	0	0	1	0.85439	NA	0.08748	NA	0.96274	NA	0.48008	NA	76	NA	B	NA	usable mapping rate	illumina	nextseq	unknown	cdna_unspecified	nextera	sc_generic	single_cell_generic	generic-scrnaseq-only	NA	Germany	9/16/19	Adult	Adult	Brain	Nervous System
SRR10126065	PRJNA565778	0	0	0	0	0	0	0	0	0	0	0	0	0	0	0	0	0	0	0	0	0	0	0	0	0	0	0	0	0	0	0	0	0	0	0	0	0	0	0	0	0	0	0	0	0	0	0	0	0	0	0	0	0	1	0.85542	NA	0.09313	NA	0.96146	NA	0.51433	NA	76	NA	B	NA	usable mapping rate	illumina	nextseq	unknown	cdna_unspecified	nextera	sc_generic	single_cell_generic	generic-scrnaseq-only	NA	Germany	9/16/19	Adult	Adult	Brain	Nervous System
SRR10126066	PRJNA565778	0	0	0	0	0	0	0	0	0	0	0	0	0	0	0	0	0	0	0	0	0	0	0	0	0	0	0	0	0	0	0	0	0	0	0	0	0	0	0	0	0	0	0	0	0	0	0	0	0	0	0	0	0	1	0.82837	NA	0.10015	NA	0.96556	NA	0.47302	NA	76	NA	B	NA	usable mapping rate	illumina	nextseq	unknown	cdna_unspecified	nextera	sc_generic	single_cell_generic	generic-scrnaseq-only	NA	Germany	9/16/19	Adult	Adult	Brain	Nervous System
SRR10126067	PRJNA565778	0	0	0	0	0	0	0	0	0	0	0	0	0	0	0	0	0	0	0	0	0	0	0	0	0	0	0	0	0	0	0	0	0	0	0	0	0	0	0	0	0	0	0	0	0	0	0	0	0	0	0	0	0	1	0.8543	NA	0.10652	NA	0.95209	NA	0.491	NA	76	NA	B	NA	usable mapping rate	illumina	nextseq	unknown	cdna_unspecified	nextera	sc_generic	single_cell_generic	generic-scrnaseq-only	NA	Germany	9/16/19	Adult	Adult	Brain	Nervous System
SRR10126068	PRJNA565778	0	0	0	0	0	0	0	0	0	0	0	0	0	0	0	0	0	0	0	0	0	0	0	0	0	0	0	0	0	0	0	0	0	0	0	0	0	0	0	0	0	0	0	0	0	0	0	0	0	0	0	0	0	1	0.88164	NA	0.1585	NA	0.95446	NA	0.47372	NA	76	NA	B	NA	usable mapping rate	illumina	nextseq	unknown	cdna_unspecified	nextera	sc_generic	single_cell_generic	generic-scrnaseq-only	NA	Germany	9/16/19	Adult	Adult	Brain	Nervous System
SRR10126069	PRJNA565778	0	0	0	0	0	0	0	0	0	0	0	0	0	0	0	0	0	0	0	0	0	0	0	0	0	0	0	0	0	0	0	0	0	0	0	0	0	0	0	0	0	0	0	0	0	0	0	0	0	0	0	0	0	1	0.8887	NA	0.10291	NA	0.95931	NA	0.52124	NA	76	NA	B	NA	usable mapping rate	illumina	nextseq	unknown	cdna_unspecified	nextera	sc_generic	single_cell_generic	generic-scrnaseq-only	NA	Germany	9/16/19	Adult	Adult	Brain	Nervous System
SRR10126070	PRJNA565778	0	0	0	0	0	0	0	0	0	0	0	0	0	0	0	0	0	0	0	0	0	0	0	0	0	0	0	0	0	0	0	0	0	0	0	0	0	0	0	0	0	0	0	0	0	0	0	0	0	0	0	0	0	1	0.87911	NA	0.10227	NA	0.96745	NA	0.50866	NA	76	NA	B	NA	usable mapping rate	illumina	nextseq	unknown	cdna_unspecified	nextera	sc_generic	single_cell_generic	generic-scrnaseq-only	NA	Germany	9/16/19	Adult	Adult	Brain	Nervous System
SRR10126071	PRJNA565778	0	0	0	0	0	0	0	0	0	0	0	0	0	0	0	0	0	0	0	0	0	0	0	0	0	0	0	0	0	0	0	0	0	0	0	0	0	0	0	0	0	0	0	0	0	0	0	0	0	0	0	0	0	1	0.83064	NA	0.18688	NA	0.94038	NA	0.48867	NA	76	NA	B	NA	usable mapping rate	illumina	nextseq	unknown	cdna_unspecified	nextera	sc_generic	single_cell_generic	generic-scrnaseq-only	NA	Germany	9/16/19	Adult	Adult	Brain	Nervous System
SRR10126072	PRJNA565778	0	0	0	0	0	0	0	0	0	0	0	0	0	0	0	0	0	0	0	0	0	0	0	0	0	0	0	0	0	0	0	0	0	0	0	0	0	0	0	0	0	0	0	0	0	0	0	0	0	0	0	0	0	1	0.87251	NA	0.1665	NA	0.94491	NA	0.48105	NA	76	NA	B	NA	usable mapping rate	illumina	nextseq	unknown	cdna_unspecified	nextera	sc_generic	single_cell_generic	generic-scrnaseq-only	NA	Germany	9/16/19	Adult	Adult	Brain	Nervous System
SRR10126073	PRJNA565778	0	0	0	0	0	0	0	0	0	0	0	0	0	0	0	0	0	0	0	0	0	0	0	0	0	0	0	0	0	0	0	0	0	0	0	0	0	0	0	0	0	0	0	0	0	0	0	0	0	0	0	0	0	1	0.84637	NA	0.16833	NA	0.94176	NA	0.51092	NA	76	NA	B	NA	usable mapping rate	illumina	nextseq	unknown	cdna_unspecified	nextera	sc_generic	single_cell_generic	generic-scrnaseq-only	NA	Germany	9/16/19	Adult	Adult	Brain	Nervous System
SRR10126074	PRJNA565778	0	0	0	0	0	0	0	0	0	0	0	0	0	0	0	0	0	0	0	0	0	0	0	0	0	0	0	0	0	0	0	0	0	0	0	0	0	0	0	0	0	0	0	0	0	0	0	0	0	0	0	0	0	1	0.83364	NA	0.12094	NA	0.96607	NA	0.50035	NA	76	NA	B	NA	usable mapping rate	illumina	nextseq	unknown	cdna_unspecified	nextera	sc_generic	single_cell_generic	generic-scrnaseq-only	NA	Germany	9/16/19	Adult	Adult	Brain	Nervous System
SRR10126075	PRJNA565778	0	0	0	0	0	0	0	0	0	0	0	0	0	0	0	0	0	0	0	0	0	0	0	0	0	0	0	0	0	0	0	0	0	0	0	0	0	0	0	0	0	0	0	0	0	0	0	0	0	0	0	0	0	1	0.8526	NA	0.10679	NA	0.95647	NA	0.47783	NA	76	NA	B	NA	usable mapping rate	illumina	nextseq	unknown	cdna_unspecified	nextera	sc_generic	single_cell_generic	generic-scrnaseq-only	NA	Germany	9/16/19	Adult	Adult	Brain	Nervous System
SRR10126076	PRJNA565778	0	0	0	0	0	0	0	0	0	0	0	0	0	0	0	0	0	0	0	0	0	0	0	0	0	0	0	0	0	0	0	0	0	0	0	0	0	0	0	0	0	0	0	0	0	0	0	0	0	0	0	0	0	1	0.79523	NA	0.15323	NA	0.97794	NA	0.4983	NA	76	NA	B	NA	usable mapping rate	illumina	nextseq	unknown	cdna_unspecified	nextera	sc_generic	single_cell_generic	generic-scrnaseq-only	NA	Germany	9/16/19	Adult	Adult	Brain	Nervous System
SRR10126077	PRJNA565778	0	0	0	0	0	0	0	0	0	0	0	0	0	0	0	0	0	0	0	0	0	0	0	0	0	0	0	0	0	0	0	0	0	0	0	0	0	0	0	0	0	0	0	0	0	0	0	0	0	0	0	0	0	1	0.89616	NA	0.14239	NA	0.93754	NA	0.488	NA	76	NA	B	NA	usable mapping rate	illumina	nextseq	unknown	cdna_unspecified	nextera	sc_generic	single_cell_generic	generic-scrnaseq-only	NA	Germany	9/16/19	Adult	Adult	Brain	Nervous System
SRR10126078	PRJNA565778	0	0	0	0	0	0	0	0	0	0	0	0	0	0	0	0	0	0	0	0	0	0	0	0	0	0	0	0	0	0	0	0	0	0	0	0	0	0	0	0	0	0	0	0	0	0	0	0	0	0	0	0	0	1	0.88543	NA	0.10092	NA	0.96493	NA	0.51049	NA	76	NA	B	NA	usable mapping rate	illumina	nextseq	unknown	cdna_unspecified	nextera	sc_generic	single_cell_generic	generic-scrnaseq-only	NA	Germany	9/16/19	Adult	Adult	Brain	Nervous System
SRR10126079	PRJNA565778	0	0	0	0	0	0	0	0	0	0	0	0	0	0	0	0	0	0	0	0	0	0	0	0	0	0	0	0	0	0	0	0	0	0	0	0	0	0	0	0	0	0	0	0	0	0	0	0	0	0	0	0	0	1	0.84855	NA	0.12882	NA	0.97011	NA	0.5031	NA	76	NA	B	NA	usable mapping rate	illumina	nextseq	unknown	cdna_unspecified	nextera	sc_generic	single_cell_generic	generic-scrnaseq-only	NA	Germany	9/16/19	Adult	Adult	Brain	Nervous System
SRR10126080	PRJNA565778	0	0	0	0	0	0	0	0	0	0	0	0	0	0	0	0	0	0	0	0	0	0	0	0	0	0	0	0	0	0	0	0	0	0	0	0	0	0	0	0	0	0	0	0	0	0	0	0	0	0	0	0	0	1	0.83732	NA	0.31709	NA	0.97798	NA	0.50954	NA	76	NA	B	NA	usable mapping rate	illumina	nextseq	unknown	cdna_unspecified	nextera	sc_generic	single_cell_generic	generic-scrnaseq-only	NA	Germany	9/16/19	Adult	Adult	Brain	Nervous System
SRR10126081	PRJNA565778	0	0	0	0	0	0	0	0	0	0	0	0	0	0	0	0	0	0	0	0	0	0	0	0	0	0	0	0	0	0	0	0	0	0	0	0	0	0	0	0	0	0	0	0	0	0	0	0	0	0	0	0	0	1	0.88128	NA	0.19322	NA	0.93513	NA	0.50658	NA	76	NA	B	NA	usable mapping rate	illumina	nextseq	unknown	cdna_unspecified	nextera	sc_generic	single_cell_generic	generic-scrnaseq-only	NA	Germany	9/16/19	Adult	Adult	Brain	Nervous System
SRR10126082	PRJNA565778	0	0	0	0	0	0	0	0	0	0	0	0	0	0	0	0	0	0	0	0	0	0	0	0	0	0	0	0	0	0	0	0	0	0	0	0	0	0	0	0	0	0	0	0	0	0	0	0	0	0	0	0	0	1	0.84986	NA	0.27885	NA	0.95312	NA	0.51326	NA	76	NA	B	NA	usable mapping rate	illumina	nextseq	unknown	cdna_unspecified	nextera	sc_generic	single_cell_generic	generic-scrnaseq-only	NA	Germany	9/16/19	Adult	Adult	Brain	Nervous System
SRR10126083	PRJNA565778	0	0	0	0	0	0	0	0	0	0	0	0	0	0	0	0	0	0	0	0	0	0	0	0	0	0	0	0	0	0	0	0	0	0	0	0	0	0	0	0	0	0	0	0	0	0	0	0	0	0	0	0	0	1	0.809	NA	0.32776	NA	0.96142	NA	0.57371	NA	76	NA	B	NA	usable mapping rate	illumina	nextseq	unknown	cdna_unspecified	nextera	sc_generic	single_cell_generic	generic-scrnaseq-only	NA	Germany	9/16/19	Adult	Adult	Brain	Nervous System
SRR10126084	PRJNA565778	0	0	0	0	0	0	0	0	0	0	0	0	0	0	0	0	0	0	0	0	0	0	0	0	0	0	0	0	0	0	0	0	0	0	0	0	0	0	0	0	0	0	0	0	0	0	0	0	0	0	0	0	0	1	0.9001	NA	0.15986	NA	0.91845	NA	0.49714	NA	76	NA	B	NA	usable mapping rate	illumina	nextseq	unknown	cdna_unspecified	nextera	sc_generic	single_cell_generic	generic-scrnaseq-only	NA	Germany	9/16/19	Adult	Adult	Brain	Nervous System
SRR10126085	PRJNA565778	0	0	0	0	0	0	0	0	0	0	0	0	0	0	0	0	0	0	0	0	0	0	0	0	0	0	0	0	0	0	0	0	0	0	0	0	0	0	0	0	0	0	0	0	0	0	0	0	0	0	0	0	0	1	0.89036	NA	0.18711	NA	0.91961	NA	0.48573	NA	76	NA	B	NA	usable mapping rate	illumina	nextseq	unknown	cdna_unspecified	nextera	sc_generic	single_cell_generic	generic-scrnaseq-only	NA	Germany	9/16/19	Adult	Adult	Brain	Nervous System
SRR10126086	PRJNA565778	0	0	0	0	0	0	0	0	0	0	0	0	0	0	0	0	0	0	0	0	0	0	0	0	0	0	0	0	0	0	0	0	0	0	0	0	0	0	0	0	0	0	0	0	0	0	0	0	0	0	0	0	0	1	0.86359	NA	0.23064	NA	0.93827	NA	0.49538	NA	76	NA	B	NA	usable mapping rate	illumina	nextseq	unknown	cdna_unspecified	nextera	sc_generic	single_cell_generic	generic-scrnaseq-only	NA	Germany	9/16/19	Adult	Adult	Brain	Nervous System
SRR10126087	PRJNA565778	0	0	0	0	0	0	0	0	0	0	0	0	0	0	0	0	0	0	0	0	0	0	0	0	0	0	0	0	0	0	0	0	0	0	0	0	0	0	0	0	0	0	0	0	0	0	0	0	0	0	0	0	0	1	0.86896	NA	0.18057	NA	0.92336	NA	0.50651	NA	76	NA	B	NA	usable mapping rate	illumina	nextseq	unknown	cdna_unspecified	nextera	sc_generic	single_cell_generic	generic-scrnaseq-only	NA	Germany	9/16/19	Adult	Adult	Brain	Nervous System
SRR10126088	PRJNA565778	0	0	0	0	0	0	0	0	0	0	0	0	0	0	0	0	0	0	0	0	0	0	0	0	0	0	0	0	0	0	0	0	0	0	0	0	0	0	0	0	0	0	0	0	0	0	0	0	0	0	0	0	0	1	0.83203	NA	0.31484	NA	0.953	NA	0.51363	NA	76	NA	B	NA	usable mapping rate	illumina	nextseq	unknown	cdna_unspecified	nextera	sc_generic	single_cell_generic	generic-scrnaseq-only	NA	Germany	9/16/19	Adult	Adult	Brain	Nervous System
SRR10126089	PRJNA565778	0	0	0	0	0	0	0	0	0	0	0	0	0	0	0	0	0	0	0	0	0	0	0	0	0	0	0	0	0	0	0	0	0	0	0	0	0	0	0	0	0	0	0	0	0	0	0	0	0	0	0	0	0	1	0.81285	NA	0.3318	NA	0.95836	NA	0.53689	NA	76	NA	B	NA	usable mapping rate	illumina	nextseq	unknown	cdna_unspecified	nextera	sc_generic	single_cell_generic	generic-scrnaseq-only	NA	Germany	9/16/19	Adult	Adult	Brain	Nervous System
SRR10126090	PRJNA565778	0	0	0	0	0	0	0	0	0	0	0	0	0	0	0	0	0	0	0	0	0	0	0	0	0	0	0	0	0	0	0	0	0	0	0	0	0	0	0	0	0	0	0	0	0	0	0	0	0	0	0	0	0	1	0.79781	NA	0.43575	NA	0.96185	NA	0.61011	NA	76	NA	B	NA	usable mapping rate	illumina	nextseq	unknown	cdna_unspecified	nextera	sc_generic	single_cell_generic	generic-scrnaseq-only	NA	Germany	9/16/19	Adult	Adult	Brain	Nervous System
SRR10126091	PRJNA565778	0	0	0	0	0	0	0	0	0	0	0	0	0	0	0	0	0	0	0	0	0	0	0	0	0	0	0	0	0	0	0	0	0	0	0	0	0	0	0	0	0	0	0	0	0	0	0	0	0	0	0	0	0	1	0.85185	NA	0.2673	NA	0.95134	NA	0.49125	NA	76	NA	B	NA	usable mapping rate	illumina	nextseq	unknown	cdna_unspecified	nextera	sc_generic	single_cell_generic	generic-scrnaseq-only	NA	Germany	9/16/19	Adult	Adult	Brain	Nervous System
SRR10126092	PRJNA565778	0	0	0	0	0	0	0	0	0	0	0	0	0	0	0	0	0	0	0	0	0	0	0	0	0	0	0	0	0	0	0	0	0	0	0	0	0	0	0	0	0	0	0	0	0	0	0	0	0	0	0	0	0	1	0.86532	NA	0.23115	NA	0.95369	NA	0.48216	NA	76	NA	B	NA	usable mapping rate	illumina	nextseq	unknown	cdna_unspecified	nextera	sc_generic	single_cell_generic	generic-scrnaseq-only	NA	Germany	9/16/19	Adult	Adult	Brain	Nervous System
SRR10126093	PRJNA565778	0	0	0	0	0	0	0	0	0	0	0	0	0	0	0	0	0	0	0	0	0	0	0	0	0	0	0	0	0	0	0	0	0	0	0	0	0	0	0	0	0	0	0	0	0	0	0	0	0	0	0	0	0	1	0.85652	NA	0.23734	NA	0.95629	NA	0.49147	NA	76	NA	B	NA	usable mapping rate	illumina	nextseq	unknown	cdna_unspecified	nextera	sc_generic	single_cell_generic	generic-scrnaseq-only	NA	Germany	9/16/19	Adult	Adult	Brain	Nervous System
SRR10126094	PRJNA565778	0	0	0	0	0	0	0	0	0	0	0	0	0	0	0	0	0	0	0	0	0	0	0	0	0	0	0	0	0	0	0	0	0	0	0	0	0	0	0	0	0	0	0	0	0	0	0	0	0	0	0	0	0	1	0.87895	NA	0.21319	NA	0.92736	NA	0.49859	NA	76	NA	B	NA	usable mapping rate	illumina	nextseq	unknown	cdna_unspecified	nextera	sc_generic	single_cell_generic	generic-scrnaseq-only	NA	Germany	9/16/19	Adult	Adult	Brain	Nervous System
SRR10126095	PRJNA565778	0	0	0	0	0	0	0	0	0	0	0	0	0	0	0	0	0	0	0	0	0	0	0	0	0	0	0	0	0	0	0	0	0	0	0	0	0	0	0	0	0	0	0	0	0	0	0	0	0	0	0	0	0	1	0.87321	NA	0.25858	NA	0.95168	NA	0.504	NA	76	NA	B	NA	usable mapping rate	illumina	nextseq	unknown	cdna_unspecified	nextera	sc_generic	single_cell_generic	generic-scrnaseq-only	NA	Germany	9/16/19	Adult	Adult	Brain	Nervous System
SRR10126096	PRJNA565778	0	0	0	0	0	0	0	0	0	0	0	0	0	0	0	0	0	0	0	0	0	0	0	0	0	0	0	0	0	0	0	0	0	0	0	0	0	0	0	0	0	0	0	0	0	0	0	0	0	0	0	0	0	1	0.88353	NA	0.19606	NA	0.93237	NA	0.49124	NA	76	NA	B	NA	usable mapping rate	illumina	nextseq	unknown	cdna_unspecified	nextera	sc_generic	single_cell_generic	generic-scrnaseq-only	NA	Germany	9/16/19	Adult	Adult	Brain	Nervous System
SRR10126097	PRJNA565778	0	0	0	0	0	0	0	0	0	0	0	0	0	0	0	0	0	0	0	0	0	0	0	0	0	0	0	0	0	0	0	0	0	0	0	0	0	0	0	0	0	0	0	0	0	0	0	0	0	0	0	0	0	1	0.8663	NA	0.1874	NA	0.95057	NA	0.48221	NA	76	NA	B	NA	usable mapping rate	illumina	nextseq	unknown	cdna_unspecified	nextera	sc_generic	single_cell_generic	generic-scrnaseq-only	NA	Germany	9/16/19	Adult	Adult	Brain	Nervous System
SRR10126098	PRJNA565778	0	0	0	0	0	0	0	0	0	0	0	0	0	0	0	0	0	0	0	0	0	0	0	0	0	0	0	0	0	0	0	0	0	0	0	0	0	0	0	0	0	0	0	0	0	0	0	0	0	0	0	0	0	1	0.8612	NA	0.21429	NA	0.94649	NA	0.51433	NA	76	NA	B	NA	usable mapping rate	illumina	nextseq	unknown	cdna_unspecified	nextera	sc_generic	single_cell_generic	generic-scrnaseq-only	NA	Germany	9/16/19	Adult	Adult	Brain	Nervous System
SRR10126099	PRJNA565778	0	0	0	0	0	0	0	0	0	0	0	0	0	0	0	0	0	0	0	0	0	0	0	0	0	0	0	2	0	0	0	0	0	0	0	0	0	0	0	0	0	0	0	0	0	0	0	0	0	0	0	0	0	1	0.87519	NA	0.24291	NA	0.91543	NA	0.48833	NA	76	NA	B	NA	usable mapping rate	illumina	nextseq	unknown	cdna_unspecified	nextera	sc_generic	single_cell_generic	generic-scrnaseq-only	NA	Germany	9/16/19	Adult	Adult	Brain	Nervous System
SRR10126100	PRJNA565778	0	0	0	0	0	0	0	0	0	0	0	0	0	0	0	0	0	0	0	0	0	0	0	0	0	0	0	0	0	0	0	0	0	0	0	0	0	0	0	0	0	0	0	0	0	0	0	0	0	0	0	0	0	1	0.87174	NA	0.20317	NA	0.94446	NA	0.48709	NA	76	NA	B	NA	usable mapping rate	illumina	nextseq	unknown	cdna_unspecified	nextera	sc_generic	single_cell_generic	generic-scrnaseq-only	NA	Germany	9/16/19	Adult	Adult	Brain	Nervous System
SRR10126101	PRJNA565778	0	0	0	0	0	0	0	0	0	0	0	0	0	0	0	0	0	0	0	0	0	0	0	0	0	0	0	0	0	0	0	0	0	0	0	0	0	0	0	0	0	0	0	0	0	0	0	0	0	0	0	0	0	1	0.89062	NA	0.07593	NA	0.95146	NA	0.50127	NA	76	NA	B	NA	usable mapping rate	illumina	nextseq	unknown	cdna_unspecified	nextera	sc_generic	single_cell_generic	generic-scrnaseq-only	NA	Germany	9/16/19	Adult	Adult	Brain	Nervous System
SRR10126102	PRJNA565778	0	0	0	0	0	0	0	0	0	0	0	0	0	0	0	0	0	0	0	0	0	0	0	0	0	0	0	0	0	0	0	0	0	0	0	0	0	0	0	0	0	0	0	0	0	0	0	0	0	0	0	0	0	1	0.88752	NA	0.18774	NA	0.94911	NA	0.46357	NA	76	NA	B	NA	usable mapping rate	illumina	nextseq	unknown	cdna_unspecified	nextera	sc_generic	single_cell_generic	generic-scrnaseq-only	NA	Germany	9/16/19	Adult	Adult	Brain	Nervous System
SRR10126103	PRJNA565778	0	0	0	0	0	0	0	0	0	0	0	0	0	0	0	0	0	0	0	0	0	0	0	0	0	0	0	0	0	0	0	0	0	0	0	0	0	0	0	0	0	0	0	0	0	0	0	0	0	0	0	0	0	1	0.6712	NA	0.38208	NA	0.98563	NA	0.6672	NA	76	NA	B	NA	usable mapping rate	illumina	nextseq	unknown	cdna_unspecified	nextera	sc_generic	single_cell_generic	generic-scrnaseq-only	NA	Germany	9/16/19	Adult	Adult	Brain	Nervous System
SRR10126104	PRJNA565778	0	0	0	0	0	0	0	0	0	0	0	0	0	0	0	0	0	0	0	0	0	0	0	0	0	0	0	0	0	0	0	0	0	0	0	0	0	0	0	0	0	0	0	0	0	0	0	0	0	0	0	0	0	1	0.76341	NA	0.34992	NA	0.97583	NA	0.47889	NA	76	NA	B	NA	usable mapping rate	illumina	nextseq	unknown	cdna_unspecified	nextera	sc_generic	single_cell_generic	generic-scrnaseq-only	NA	Germany	9/16/19	Adult	Adult	Brain	Nervous System
SRR10126105	PRJNA565778	0	0	0	0	0	0	0	0	0	0	0	0	0	0	0	0	0	0	0	0	0	0	0	0	0	0	0	0	0	0	0	0	0	0	0	0	0	0	0	0	0	0	0	0	0	0	0	0	0	0	0	0	0	1	0.85818	NA	0.139	NA	0.95706	NA	0.49646	NA	76	NA	B	NA	usable mapping rate	illumina	nextseq	unknown	cdna_unspecified	nextera	sc_generic	single_cell_generic	generic-scrnaseq-only	NA	Germany	9/16/19	Adult	Adult	Brain	Nervous System
SRR10126106	PRJNA565778	0	0	0	0	0	0	0	0	0	0	0	0	0	0	0	0	0	0	0	0	0	0	0	0	0	0	0	0	0	0	0	0	0	0	0	0	0	0	0	0	0	0	0	0	0	0	0	0	0	0	0	0	0	1	0.85125	NA	0.28428	NA	0.94795	NA	0.49176	NA	76	NA	B	NA	usable mapping rate	illumina	nextseq	unknown	cdna_unspecified	nextera	sc_generic	single_cell_generic	generic-scrnaseq-only	NA	Germany	9/16/19	Adult	Adult	Brain	Nervous System
SRR10126107	PRJNA565778	0	0	0	0	0	0	0	0	0	0	0	0	0	0	0	0	0	0	0	0	0	0	0	0	0	0	0	0	0	0	0	0	0	0	0	0	0	0	0	0	0	0	0	0	0	0	0	0	0	0	0	0	0	1	0.4252	NA	0.0971	NA	0.99697	NA	0.81536	NA	76	NA	B	NA	usable mapping rate	illumina	nextseq	unknown	cdna_unspecified	nextera	sc_generic	single_cell_generic	generic-scrnaseq-only	NA	Germany	9/16/19	Adult	Adult	Brain	Nervous System
SRR10126108	PRJNA565778	0	0	0	0	0	0	0	0	0	0	0	0	0	0	0	0	0	0	0	0	0	0	0	0	0	0	0	0	0	0	0	0	0	0	0	0	0	0	0	0	0	0	0	0	0	0	0	0	0	0	0	0	0	1	0.63512	NA	0.05239	NA	0.99257	NA	0.67835	NA	76	NA	B	NA	usable mapping rate	illumina	nextseq	unknown	cdna_unspecified	nextera	sc_generic	single_cell_generic	generic-scrnaseq-only	NA	Germany	9/16/19	Adult	Adult	Brain	Nervous System
SRR10126109	PRJNA565778	0	0	0	0	0	0	0	0	0	0	0	0	0	0	0	0	0	0	0	0	0	0	0	0	0	0	0	0	0	0	0	0	0	0	0	0	0	0	0	0	0	0	0	0	0	0	0	0	0	0	0	0	0	1	0.83606	NA	0.11078	NA	0.97364	NA	0.51554	NA	76	NA	B	NA	usable mapping rate	illumina	nextseq	unknown	cdna_unspecified	nextera	sc_generic	single_cell_generic	generic-scrnaseq-only	NA	Germany	9/16/19	Adult	Adult	Brain	Nervous System
SRR10126110	PRJNA565778	0	0	0	0	0	0	0	0	0	0	0	0	0	0	0	0	0	0	0	0	0	0	0	0	0	0	0	0	0	0	0	0	0	0	0	0	0	0	0	0	0	0	0	0	0	0	0	0	0	0	0	0	0	1	0.37026	NA	0.12862	NA	0.99805	NA	0.83484	NA	76	NA	B	NA	usable mapping rate	illumina	nextseq	unknown	cdna_unspecified	nextera	sc_generic	single_cell_generic	generic-scrnaseq-only	NA	Germany	9/16/19	Adult	Adult	Brain	Nervous System
SRR10126111	PRJNA565778	0	0	0	0	0	0	0	0	0	0	0	0	0	0	0	0	0	0	0	0	0	0	0	0	0	0	0	0	0	0	0	0	0	0	0	0	0	0	0	0	0	0	0	0	0	0	0	0	0	0	0	0	0	1	0.26908	NA	0.09242	NA	0.99825	NA	0.67661	NA	76	NA	B	NA	usable mapping rate	illumina	nextseq	unknown	cdna_unspecified	nextera	sc_generic	single_cell_generic	generic-scrnaseq-only	NA	Germany	9/16/19	Adult	Adult	Brain	Nervous System
SRR10126112	PRJNA565778	0	0	0	0	0	0	0	0	0	0	0	0	0	0	0	0	0	0	0	0	0	0	0	0	0	0	0	0	0	0	0	0	0	0	0	0	0	0	0	0	0	0	0	0	0	0	0	0	0	0	0	0	0	1	0.49291	NA	0.07218	NA	0.99502	NA	0.6689	NA	76	NA	B	NA	usable mapping rate	illumina	nextseq	unknown	cdna_unspecified	nextera	sc_generic	single_cell_generic	generic-scrnaseq-only	NA	Germany	9/16/19	Adult	Adult	Brain	Nervous System
SRR10126113	PRJNA565778	0	0	0	0	0	0	0	0	0	0	0	0	0	0	0	0	0	0	0	0	0	0	0	0	0	0	0	0	0	0	0	0	0	0	0	0	0	0	0	0	0	0	0	0	0	0	0	0	0	0	0	0	0	1	0.59087	NA	0.07357	NA	0.99444	NA	0.69283	NA	76	NA	B	NA	usable mapping rate	illumina	nextseq	unknown	cdna_unspecified	nextera	sc_generic	single_cell_generic	generic-scrnaseq-only	NA	Germany	9/16/19	Adult	Adult	Brain	Nervous System
SRR10126114	PRJNA565778	0	0	0	0	0	0	0	0	0	0	0	0	0	0	0	0	0	0	0	0	0	0	0	0	0	0	0	0	0	0	0	0	0	0	0	0	0	0	0	0	0	0	0	0	0	0	0	0	0	0	0	0	0	1	0.36296	NA	0.10606	NA	0.99691	NA	0.8853	NA	76	NA	B	NA	usable mapping rate	illumina	nextseq	unknown	cdna_unspecified	nextera	sc_generic	single_cell_generic	generic-scrnaseq-only	NA	Germany	9/16/19	Adult	Adult	Brain	Nervous System
SRR10126115	PRJNA565778	0	0	0	0	0	0	0	0	0	0	0	0	0	0	0	0	0	0	0	0	0	0	0	0	0	0	0	0	0	0	0	0	0	0	0	0	0	0	0	0	0	0	0	0	0	0	0	0	0	0	0	0	0	1	0.27693	NA	0.10704	NA	0.99786	NA	0.76298	NA	76	NA	B	NA	usable mapping rate	illumina	nextseq	unknown	cdna_unspecified	nextera	sc_generic	single_cell_generic	generic-scrnaseq-only	NA	Germany	9/16/19	Adult	Adult	Brain	Nervous System
SRR10126116	PRJNA565778	0	0	0	0	0	0	0	0	0	0	0	0	0	0	0	0	0	0	0	0	0	0	0	0	0	0	0	0	0	0	0	0	0	0	0	0	0	0	0	0	0	0	0	0	0	0	0	0	0	0	0	0	0	1	0.35066	NA	0.0895	NA	0.99817	NA	0.85221	NA	76	NA	B	NA	usable mapping rate	illumina	nextseq	unknown	cdna_unspecified	nextera	sc_generic	single_cell_generic	generic-scrnaseq-only	NA	Germany	9/16/19	Adult	Adult	Brain	Nervous System
SRR10126117	PRJNA565778	0	0	0	0	0	0	0	0	0	0	0	0	0	0	0	0	0	0	0	0	0	0	0	0	0	0	0	0	0	0	0	0	0	0	0	0	0	0	0	0	0	0	0	0	0	0	0	0	0	0	0	0	0	1	0.81998	NA	0.11944	NA	0.95741	NA	0.51084	NA	76	NA	B	NA	usable mapping rate	illumina	nextseq	unknown	cdna_unspecified	nextera	sc_generic	single_cell_generic	generic-scrnaseq-only	NA	Germany	9/16/19	Adult	Adult	Brain	Nervous System
SRR10126118	PRJNA565778	0	0	0	0	0	0	0	0	0	0	0	0	0	0	0	0	0	0	0	0	0	0	0	0	0	0	0	0	0	0	0	0	0	0	0	0	0	0	0	0	0	0	0	0	0	0	0	0	0	0	0	0	0	1	0.38111	NA	0.08726	NA	0.99498	NA	0.70691	NA	76	NA	B	NA	usable mapping rate	illumina	nextseq	unknown	cdna_unspecified	nextera	sc_generic	single_cell_generic	generic-scrnaseq-only	NA	Germany	9/16/19	Adult	Adult	Brain	Nervous System
SRR10126119	PRJNA565778	0	0	0	0	0	0	0	0	0	0	0	0	0	0	0	0	0	0	0	0	0	0	0	0	0	0	0	0	0	0	0	0	0	0	0	0	0	0	0	0	0	0	0	0	0	0	0	0	0	0	0	0	0	1	0.36647	NA	0.08616	NA	0.99736	NA	0.76113	NA	76	NA	B	NA	usable mapping rate	illumina	nextseq	unknown	cdna_unspecified	nextera	sc_generic	single_cell_generic	generic-scrnaseq-only	NA	Germany	9/16/19	Adult	Adult	Brain	Nervous System
SRR10126120	PRJNA565778	0	0	0	0	0	0	0	0	0	0	0	0	0	0	0	0	0	0	0	0	0	0	0	0	0	0	0	0	0	0	0	0	0	0	0	0	0	0	0	0	0	0	0	0	0	0	0	0	0	0	0	0	0	1	0.77525	NA	0.11932	NA	0.97571	NA	0.56219	NA	76	NA	B	NA	usable mapping rate	illumina	nextseq	unknown	cdna_unspecified	nextera	sc_generic	single_cell_generic	generic-scrnaseq-only	NA	Germany	9/16/19	Adult	Adult	Brain	Nervous System
SRR10126121	PRJNA565778	0	0	0	0	0	0	0	0	0	0	0	0	0	0	0	0	0	0	0	0	0	0	0	0	0	0	0	0	0	0	0	0	0	0	0	0	0	0	0	0	0	0	0	0	0	0	0	0	0	0	0	0	0	1	0.69218	NA	0.05834	NA	0.98821	NA	0.60217	NA	76	NA	B	NA	usable mapping rate	illumina	nextseq	unknown	cdna_unspecified	nextera	sc_generic	single_cell_generic	generic-scrnaseq-only	NA	Germany	9/16/19	Adult	Adult	Brain	Nervous System
SRR10126122	PRJNA565778	0	0	0	0	0	0	0	0	0	0	0	0	0	0	0	0	0	0	0	0	0	0	0	0	0	0	0	0	0	0	0	0	0	0	0	0	0	0	0	0	0	0	0	0	0	0	0	0	0	0	0	0	0	1	0.26193	NA	0.09281	NA	0.99835	NA	0.61815	NA	76	NA	B	NA	usable mapping rate	illumina	nextseq	unknown	cdna_unspecified	nextera	sc_generic	single_cell_generic	generic-scrnaseq-only	NA	Germany	9/16/19	Adult	Adult	Brain	Nervous System
SRR10126123	PRJNA565778	0	0	0	0	0	0	0	0	0	0	0	0	0	0	0	0	0	0	0	0	0	0	0	0	0	0	0	0	0	0	0	0	0	0	0	0	0	0	0	0	0	0	0	0	0	0	0	0	0	0	0	0	0	1	0.70502	NA	0.08188	NA	0.99285	NA	0.64871	NA	76	NA	B	NA	usable mapping rate	illumina	nextseq	unknown	cdna_unspecified	nextera	sc_generic	single_cell_generic	generic-scrnaseq-only	NA	Germany	9/16/19	Adult	Adult	Brain	Nervous System
SRR10126124	PRJNA565778	0	0	0	0	0	0	0	0	0	0	0	0	0	0	0	0	0	0	0	0	0	0	0	0	0	0	0	0	0	0	0	0	0	0	0	0	0	0	0	0	0	0	0	0	0	0	0	0	0	0	0	0	0	1	0.75105	NA	0.10341	NA	0.97289	NA	0.52091	NA	76	NA	B	NA	usable mapping rate	illumina	nextseq	unknown	cdna_unspecified	nextera	sc_generic	single_cell_generic	generic-scrnaseq-only	NA	Germany	9/16/19	Adult	Adult	Brain	Nervous System
SRR10126125	PRJNA565778	0	0	0	0	0	0	0	0	0	0	0	0	0	0	0	0	0	0	0	0	0	0	0	0	0	0	0	0	0	0	0	0	0	0	0	0	0	0	0	0	0	0	0	0	0	0	0	0	0	0	0	0	0	1	0.7876	NA	0.1103	NA	0.97573	NA	0.49916	NA	76	NA	B	NA	usable mapping rate	illumina	nextseq	unknown	cdna_unspecified	nextera	sc_generic	single_cell_generic	generic-scrnaseq-only	NA	Germany	9/16/19	Adult	Adult	Brain	Nervous System
SRR10126126	PRJNA565778	0	0	0	0	0	0	0	0	0	0	0	0	0	0	0	0	0	0	0	0	0	0	0	0	0	0	0	0	0	0	0	0	0	0	0	0	0	0	0	0	0	0	0	0	0	0	0	0	0	0	0	0	0	1	0.76755	NA	0.08445	NA	0.99245	NA	0.6354	NA	76	NA	B	NA	usable mapping rate	illumina	nextseq	unknown	cdna_unspecified	nextera	sc_generic	single_cell_generic	generic-scrnaseq-only	NA	Germany	9/16/19	Adult	Adult	Brain	Nervous System
SRR10126127	PRJNA565778	0	0	0	0	0	0	0	0	0	0	0	0	0	0	0	0	0	0	0	0	0	0	0	0	0	0	0	0	0	0	0	0	0	0	0	0	0	0	0	0	0	0	0	0	0	0	0	0	0	0	0	0	0	1	0.76951	NA	0.05262	NA	0.98835	NA	0.57809	NA	76	NA	B	NA	usable mapping rate	illumina	nextseq	unknown	cdna_unspecified	nextera	sc_generic	single_cell_generic	generic-scrnaseq-only	NA	Germany	9/16/19	Adult	Adult	Brain	Nervous System
SRR10126128	PRJNA565778	0	0	0	0	0	0	0	0	0	0	0	0	0	0	0	0	0	0	0	0	0	0	0	0	0	0	0	0	0	0	0	0	0	0	0	0	0	0	0	0	0	0	0	0	0	0	0	0	0	0	0	0	0	1	0.52385	NA	0.12257	NA	0.99758	NA	0.84482	NA	76	NA	B	NA	usable mapping rate	illumina	nextseq	unknown	cdna_unspecified	nextera	sc_generic	single_cell_generic	generic-scrnaseq-only	NA	Germany	9/16/19	Adult	Adult	Brain	Nervous System
SRR10126129	PRJNA565778	0	0	0	0	0	0	0	0	0	0	0	0	0	0	0	0	0	0	0	0	0	0	0	0	0	0	0	0	0	0	0	0	0	0	0	0	0	0	0	0	0	0	0	0	0	0	0	0	0	0	0	0	0	1	0.31703	NA	0.10651	NA	0.99797	NA	0.7418	NA	76	NA	B	NA	usable mapping rate	illumina	nextseq	unknown	cdna_unspecified	nextera	sc_generic	single_cell_generic	generic-scrnaseq-only	NA	Germany	9/16/19	Adult	Adult	Brain	Nervous System
SRR10126130	PRJNA565778	0	0	0	0	0	0	0	0	0	0	0	0	0	0	0	0	0	0	0	0	0	0	0	0	0	0	0	0	0	0	0	0	0	0	0	0	0	0	0	0	0	0	0	0	0	0	0	0	0	0	0	0	0	1	0.75082	NA	0.05428	NA	0.98701	NA	0.5555	NA	76	NA	B	NA	usable mapping rate	illumina	nextseq	unknown	cdna_unspecified	nextera	sc_generic	single_cell_generic	generic-scrnaseq-only	NA	Germany	9/16/19	Adult	Adult	Brain	Nervous System
SRR10126131	PRJNA565778	0	0	0	0	0	0	0	0	0	0	0	0	0	0	0	0	0	0	0	0	0	0	0	0	0	0	0	0	0	0	0	0	0	0	0	0	0	0	0	0	0	0	0	0	0	0	0	0	0	0	0	0	0	1	0.50993	NA	0.04746	NA	0.99267	NA	0.4657	NA	76	NA	B	NA	usable mapping rate	illumina	nextseq	unknown	cdna_unspecified	nextera	sc_generic	single_cell_generic	generic-scrnaseq-only	NA	Germany	9/16/19	Adult	Adult	Brain	Nervous System
SRR10126132	PRJNA565778	0	0	0	0	0	0	0	0	0	0	0	0	0	0	0	0	0	0	0	0	0	0	0	0	0	0	0	0	0	0	0	0	0	0	0	0	0	0	0	0	0	0	0	0	0	0	0	0	0	0	0	0	0	1	0.8817	NA	0.12711	NA	0.9681	NA	0.50156	NA	76	NA	B	NA	usable mapping rate	illumina	nextseq	unknown	cdna_unspecified	nextera	sc_generic	single_cell_generic	generic-scrnaseq-only	NA	Germany	9/16/19	Adult	Adult	Brain	Nervous System
SRR10126133	PRJNA565778	0	0	0	0	0	0	0	0	0	0	0	0	0	0	0	0	0	0	0	0	0	0	0	0	0	0	0	0	0	0	0	0	0	0	0	0	0	0	0	0	0	0	0	0	0	0	0	0	0	0	0	0	0	1	0.8938	NA	0.08253	NA	0.97033	NA	0.48508	NA	76	NA	B	NA	usable mapping rate	illumina	nextseq	unknown	cdna_unspecified	nextera	sc_generic	single_cell_generic	generic-scrnaseq-only	NA	Germany	9/16/19	Adult	Adult	Brain	Nervous System
SRR10126134	PRJNA565778	0	0	0	0	0	0	0	0	0	0	0	0	0	0	0	0	0	0	0	0	0	0	0	0	0	0	0	0	0	0	0	0	0	0	0	0	0	0	0	0	0	0	0	0	0	0	0	0	0	0	0	0	0	1	0.83142	NA	0.12837	NA	0.95818	NA	0.50052	NA	76	NA	B	NA	usable mapping rate	illumina	nextseq	unknown	cdna_unspecified	nextera	sc_generic	single_cell_generic	generic-scrnaseq-only	NA	Germany	9/16/19	Adult	Adult	Brain	Nervous System
SRR10126135	PRJNA565778	0	0	0	0	0	0	0	0	0	0	0	0	0	0	0	0	0	0	0	0	0	0	0	0	0	0	0	0	0	0	0	0	0	0	0	0	0	0	0	0	0	0	0	0	0	0	0	0	0	0	0	0	0	1	0.91088	NA	0.09774	NA	0.94826	NA	0.51612	NA	76	NA	B	NA	usable mapping rate	illumina	nextseq	unknown	cdna_unspecified	nextera	sc_generic	single_cell_generic	generic-scrnaseq-only	NA	Germany	9/16/19	Adult	Adult	Brain	Nervous System
SRR10126136	PRJNA565778	0	0	0	0	0	0	0	0	0	0	0	0	0	0	0	0	0	0	0	0	0	0	0	0	0	0	0	0	0	0	0	0	0	0	0	0	0	0	0	0	0	0	0	0	0	0	0	0	0	0	0	0	0	1	0.86848	NA	0.10705	NA	0.96698	NA	0.51406	NA	76	NA	B	NA	usable mapping rate	illumina	nextseq	unknown	cdna_unspecified	nextera	sc_generic	single_cell_generic	generic-scrnaseq-only	NA	Germany	9/16/19	Adult	Adult	Brain	Nervous System
SRR10126137	PRJNA565778	0	0	0	0	0	0	0	0	0	0	0	0	0	0	0	0	0	0	0	0	0	0	0	0	0	0	0	0	0	0	0	0	0	0	0	0	0	0	0	0	0	0	0	0	0	0	0	0	0	0	0	0	0	1	0.17133	NA	0.06449	NA	0.99898	NA	0.84014	NA	76	NA	B	NA	usable mapping rate	illumina	nextseq	unknown	cdna_unspecified	nextera	sc_generic	single_cell_generic	generic-scrnaseq-only	NA	Germany	9/16/19	Adult	Adult	Brain	Nervous System
SRR10126138	PRJNA565778	0	0	0	0	0	0	0	0	0	0	0	0	0	0	0	0	0	0	0	0	0	0	0	0	0	0	0	0	0	0	0	0	0	0	0	0	0	0	0	0	0	0	0	0	0	0	0	0	0	0	0	0	0	1	0.89991	NA	0.09645	NA	0.9612	NA	0.50107	NA	76	NA	B	NA	usable mapping rate	illumina	nextseq	unknown	cdna_unspecified	nextera	sc_generic	single_cell_generic	generic-scrnaseq-only	NA	Germany	9/16/19	Adult	Adult	Brain	Nervous System
SRR10126139	PRJNA565778	0	0	0	0	0	0	0	0	0	0	0	0	0	0	0	0	0	0	0	0	0	0	0	0	0	0	0	0	0	0	0	0	0	0	0	0	0	0	0	0	0	0	0	0	0	0	0	0	0	0	0	0	0	1	0.88749	NA	0.09927	NA	0.97167	NA	0.51464	NA	76	NA	B	NA	usable mapping rate	illumina	nextseq	unknown	cdna_unspecified	nextera	sc_generic	single_cell_generic	generic-scrnaseq-only	NA	Germany	9/16/19	Adult	Adult	Brain	Nervous System
SRR10126141	PRJNA565778	0	0	0	0	0	0	0	0	0	0	0	0	0	0	0	0	0	0	0	0	0	0	0	0	0	0	0	0	0	0	0	0	0	0	0	0	0	0	0	0	0	0	0	0	0	0	0	0	0	0	0	0	0	1	0.87187	NA	0.14148	NA	0.95976	NA	0.50299	NA	76	NA	B	NA	usable mapping rate	illumina	nextseq	unknown	cdna_unspecified	nextera	sc_generic	single_cell_generic	generic-scrnaseq-only	NA	Germany	9/16/19	Adult	Adult	Brain	Nervous System
SRR10126142	PRJNA565778	0	0	0	0	0	0	0	0	0	0	0	0	0	0	0	0	0	0	0	0	0	0	0	0	0	0	0	0	0	0	0	0	0	0	0	0	0	0	0	0	0	0	0	0	0	0	0	0	0	0	0	0	0	1	0.84681	NA	0.14822	NA	0.95899	NA	0.48218	NA	76	NA	B	NA	usable mapping rate	illumina	nextseq	unknown	cdna_unspecified	nextera	sc_generic	single_cell_generic	generic-scrnaseq-only	NA	Germany	9/16/19	Adult	Adult	Brain	Nervous System
SRR10126143	PRJNA565778	0	0	0	0	0	0	0	0	0	0	0	0	0	0	0	0	0	0	0	0	0	0	0	0	0	0	0	0	0	0	0	0	0	0	0	0	0	0	0	0	0	0	0	0	0	0	0	0	0	0	0	0	0	1	0.55387	NA	0.08776	NA	0.99531	NA	0.77642	NA	76	NA	B	NA	usable mapping rate	illumina	nextseq	unknown	cdna_unspecified	nextera	sc_generic	single_cell_generic	generic-scrnaseq-only	NA	Germany	9/16/19	Adult	Adult	Brain	Nervous System
SRR10126144	PRJNA565778	0	0	0	0	0	0	0	0	0	0	0	0	0	0	0	0	0	0	0	0	0	0	0	0	0	0	0	0	0	0	0	0	0	0	0	0	0	0	0	0	0	0	0	0	0	0	0	0	0	0	0	0	0	1	0.84889	NA	0.13507	NA	0.9781	NA	0.47411	NA	76	NA	B	NA	usable mapping rate	illumina	nextseq	unknown	cdna_unspecified	nextera	sc_generic	single_cell_generic	generic-scrnaseq-only	NA	Germany	9/16/19	Adult	Adult	Brain	Nervous System
SRR10126145	PRJNA565778	0	0	0	0	0	0	0	0	0	0	0	0	0	0	0	0	0	0	0	0	0	0	0	0	0	0	0	0	0	0	0	0	0	0	0	0	0	0	0	0	0	0	0	0	0	0	0	0	0	0	0	0	0	1	0.89204	NA	0.1016	NA	0.96865	NA	0.48751	NA	76	NA	B	NA	usable mapping rate	illumina	nextseq	unknown	cdna_unspecified	nextera	sc_generic	single_cell_generic	generic-scrnaseq-only	NA	Germany	9/16/19	Adult	Adult	Brain	Nervous System
SRR10126146	PRJNA565778	0	0	0	0	0	0	0	0	0	0	0	0	0	0	0	0	0	0	0	0	0	0	0	0	0	0	0	0	0	0	0	0	0	0	0	0	0	0	0	0	0	0	0	0	0	0	0	0	0	0	0	0	0	1	0.8456	NA	0.10134	NA	0.97072	NA	0.50122	NA	76	NA	B	NA	usable mapping rate	illumina	nextseq	unknown	cdna_unspecified	nextera	sc_generic	single_cell_generic	generic-scrnaseq-only	NA	Germany	9/16/19	Adult	Adult	Brain	Nervous System
SRR10126147	PRJNA565778	0	0	0	0	0	0	0	0	0	0	0	0	0	0	0	0	0	0	0	0	0	0	0	0	0	0	0	0	0	0	0	0	0	0	0	0	0	0	0	0	0	0	0	0	0	0	0	0	0	0	0	0	0	1	0.8803	NA	0.14617	NA	0.94854	NA	0.50368	NA	76	NA	B	NA	usable mapping rate	illumina	nextseq	unknown	cdna_unspecified	nextera	sc_generic	single_cell_generic	generic-scrnaseq-only	NA	Germany	9/16/19	Adult	Adult	Brain	Nervous System
SRR10126148	PRJNA565778	0	0	0	0	0	0	0	0	0	0	0	0	0	0	0	0	0	0	0	0	0	0	0	0	0	0	0	0	0	0	0	0	0	0	0	0	0	0	0	0	0	0	0	0	0	0	0	0	0	0	0	0	0	1	0.87452	NA	0.12669	NA	0.96439	NA	0.51002	NA	76	NA	B	NA	usable mapping rate	illumina	nextseq	unknown	cdna_unspecified	nextera	sc_generic	single_cell_generic	generic-scrnaseq-only	NA	Germany	9/16/19	Adult	Adult	Brain	Nervous System
SRR10126149	PRJNA565778	0	0	0	0	0	0	0	0	0	0	0	0	0	0	0	0	0	0	0	0	0	0	0	0	0	0	0	0	0	0	0	0	0	0	0	0	0	0	0	0	0	0	0	0	0	0	0	0	0	0	0	0	0	1	0.79771	NA	0.10914	NA	0.97417	NA	0.46337	NA	76	NA	B	NA	usable mapping rate	illumina	nextseq	unknown	cdna_unspecified	nextera	sc_generic	single_cell_generic	generic-scrnaseq-only	NA	Germany	9/16/19	Adult	Adult	Brain	Nervous System
SRR10126150	PRJNA565778	0	0	0	0	0	0	0	0	0	0	0	0	0	0	0	0	0	0	0	0	0	0	0	0	0	0	0	0	0	0	0	0	0	0	0	0	0	0	0	0	0	0	0	0	0	0	0	0	0	0	0	0	0	1	0.79087	NA	0.10941	NA	0.9656	NA	0.51011	NA	76	NA	B	NA	usable mapping rate	illumina	nextseq	unknown	cdna_unspecified	nextera	sc_generic	single_cell_generic	generic-scrnaseq-only	NA	Germany	9/16/19	Adult	Adult	Brain	Nervous System
SRR10126151	PRJNA565778	0	0	0	0	0	0	0	0	0	0	0	0	0	0	0	0	0	0	0	0	0	0	0	0	0	0	0	0	0	0	0	0	0	0	0	0	0	0	0	0	0	0	0	0	0	0	0	0	0	0	0	0	0	1	0.89597	NA	0.11595	NA	0.95306	NA	0.46511	NA	76	NA	B	NA	usable mapping rate	illumina	nextseq	unknown	cdna_unspecified	nextera	sc_generic	single_cell_generic	generic-scrnaseq-only	NA	Germany	9/16/19	Adult	Adult	Brain	Nervous System
SRR10126152	PRJNA565778	0	0	0	0	0	0	0	0	0	0	0	0	0	0	0	0	0	0	0	0	0	0	0	0	0	0	0	0	0	0	0	0	0	0	0	0	0	0	0	0	0	0	0	0	0	0	0	0	0	0	0	0	0	1	0.84497	NA	0.16471	NA	0.94351	NA	0.50267	NA	76	NA	B	NA	usable mapping rate	illumina	nextseq	unknown	cdna_unspecified	nextera	sc_generic	single_cell_generic	generic-scrnaseq-only	NA	Germany	9/16/19	Adult	Adult	Brain	Nervous System
SRR10126153	PRJNA565778	0	0	0	0	0	0	0	0	0	0	0	0	0	0	0	0	0	0	0	0	0	0	0	0	0	0	0	0	0	0	0	0	0	0	0	0	0	0	0	0	0	0	0	0	0	0	0	0	0	0	0	0	0	1	0.86249	NA	0.26512	NA	0.94608	NA	0.48992	NA	76	NA	B	NA	usable mapping rate	illumina	nextseq	unknown	cdna_unspecified	nextera	sc_generic	single_cell_generic	generic-scrnaseq-only	NA	Germany	9/16/19	Adult	Adult	Brain	Nervous System
SRR10126154	PRJNA565778	0	0	0	0	0	0	0	0	0	0	0	0	0	0	0	0	0	0	0	0	0	0	0	0	0	0	0	0	0	0	0	0	0	0	0	0	0	0	0	0	0	0	0	0	0	0	0	0	0	0	0	0	0	1	0.8954	NA	0.17409	NA	0.92884	NA	0.49388	NA	76	NA	B	NA	usable mapping rate	illumina	nextseq	unknown	cdna_unspecified	nextera	sc_generic	single_cell_generic	generic-scrnaseq-only	NA	Germany	9/16/19	Adult	Adult	Brain	Nervous System
SRR10126155	PRJNA565778	0	0	0	0	0	0	0	0	0	0	0	0	0	0	0	0	0	0	0	0	0	0	0	0	0	0	0	0	0	0	0	0	0	0	0	0	0	0	0	0	0	0	0	0	0	0	0	0	0	0	0	0	0	1	0.86762	NA	0.10597	NA	0.96613	NA	0.50147	NA	76	NA	B	NA	usable mapping rate	illumina	nextseq	unknown	cdna_unspecified	nextera	sc_generic	single_cell_generic	generic-scrnaseq-only	NA	Germany	9/16/19	Adult	Adult	Brain	Nervous System
SRR10126156	PRJNA565778	0	0	0	0	0	0	0	0	0	0	0	0	0	0	0	0	0	0	0	0	0	0	0	0	0	0	0	0	0	0	0	0	0	0	0	0	0	0	0	0	0	0	0	0	0	0	0	0	0	0	0	0	0	1	0.80519	NA	0.21215	NA	0.95189	NA	0.49894	NA	76	NA	B	NA	usable mapping rate	illumina	nextseq	unknown	cdna_unspecified	nextera	sc_generic	single_cell_generic	generic-scrnaseq-only	NA	Germany	9/16/19	Adult	Adult	Brain	Nervous System
SRR10126157	PRJNA565778	0	0	0	0	0	0	0	0	0	0	0	0	0	0	0	0	0	0	0	0	0	0	0	0	0	0	0	0	0	0	0	0	0	0	0	0	0	0	0	0	0	0	0	0	0	0	0	0	0	0	0	0	0	1	0.82402	NA	0.12575	NA	0.96197	NA	0.52537	NA	76	NA	B	NA	usable mapping rate	illumina	nextseq	unknown	cdna_unspecified	nextera	sc_generic	single_cell_generic	generic-scrnaseq-only	NA	Germany	9/16/19	Adult	Adult	Brain	Nervous System
SRR10126158	PRJNA565778	0	0	0	0	0	0	0	0	0	0	0	0	0	0	0	0	0	0	0	0	0	0	0	0	0	0	0	0	0	0	0	0	0	0	0	0	0	0	0	0	0	0	0	0	0	0	0	0	0	0	0	0	0	1	0.78433	NA	0.1433	NA	0.96895	NA	0.48146	NA	76	NA	B	NA	usable mapping rate	illumina	nextseq	unknown	cdna_unspecified	nextera	sc_generic	single_cell_generic	generic-scrnaseq-only	NA	Germany	9/16/19	Adult	Adult	Brain	Nervous System
SRR10126159	PRJNA565778	0	0	0	0	0	0	0	0	0	0	0	0	0	0	0	0	0	0	0	0	0	0	0	0	0	0	0	0	0	0	0	0	0	0	0	0	0	0	0	0	0	0	0	0	0	0	0	0	0	0	0	0	0	1	0.84284	NA	0.06821	NA	0.97331	NA	0.50003	NA	76	NA	B	NA	usable mapping rate	illumina	nextseq	unknown	cdna_unspecified	nextera	sc_generic	single_cell_generic	generic-scrnaseq-only	NA	Germany	9/16/19	Adult	Adult	Brain	Nervous System
SRR10126160	PRJNA565778	0	0	0	0	0	0	0	0	0	0	0	0	0	0	0	0	0	0	0	0	0	0	0	0	0	0	0	0	0	0	0	0	0	0	0	0	0	0	0	0	0	0	0	0	0	0	0	0	0	0	0	0	0	1	0.78811	NA	0.12275	NA	0.96844	NA	0.49934	NA	76	NA	B	NA	usable mapping rate	illumina	nextseq	unknown	cdna_unspecified	nextera	sc_generic	single_cell_generic	generic-scrnaseq-only	NA	Germany	9/16/19	Adult	Adult	Brain	Nervous System
SRR10126161	PRJNA565778	0	0	0	0	0	0	0	0	0	0	0	0	0	0	0	0	0	0	0	0	0	0	0	0	0	0	0	0	0	0	0	0	0	0	0	0	0	0	0	0	0	0	0	0	0	0	0	0	0	0	0	0	0	1	0.82761	NA	0.0969	NA	0.97721	NA	0.48274	NA	76	NA	B	NA	usable mapping rate	illumina	nextseq	unknown	cdna_unspecified	nextera	sc_generic	single_cell_generic	generic-scrnaseq-only	NA	Germany	9/16/19	Adult	Adult	Brain	Nervous System
SRR10126162	PRJNA565778	0	0	0	0	0	0	0	0	0	0	0	0	0	0	0	0	0	0	0	0	0	0	0	0	0	0	0	0	0	0	0	0	0	0	0	0	0	0	0	0	0	0	0	0	0	0	0	0	0	0	0	0	0	1	0.86492	NA	0.15018	NA	0.96907	NA	0.46765	NA	76	NA	B	NA	usable mapping rate	illumina	nextseq	unknown	cdna_unspecified	nextera	sc_generic	single_cell_generic	generic-scrnaseq-only	NA	Germany	9/16/19	Adult	Adult	Brain	Nervous System
SRR10126163	PRJNA565778	0	0	0	0	0	0	0	0	0	0	0	0	0	0	0	0	0	0	0	0	0	0	0	0	0	0	0	0	0	0	0	0	0	0	0	0	0	0	0	0	0	0	0	0	0	0	0	0	0	0	0	0	0	1	0.2038	NA	0.10756	NA	0.99764	NA	0.59832	NA	76	NA	B	NA	usable mapping rate	illumina	nextseq	unknown	cdna_unspecified	nextera	sc_generic	single_cell_generic	generic-scrnaseq-only	NA	Germany	9/16/19	Adult	Adult	Brain	Nervous System
SRR10126164	PRJNA565778	0	0	0	0	0	0	0	0	0	0	0	0	0	0	0	0	0	0	0	0	0	0	0	0	0	0	0	0	0	0	0	0	0	0	0	0	0	0	0	0	0	0	0	0	0	0	0	0	0	0	0	0	0	1	0.8716	NA	0.11441	NA	0.95749	NA	0.4669	NA	76	NA	B	NA	usable mapping rate	illumina	nextseq	unknown	cdna_unspecified	nextera	sc_generic	single_cell_generic	generic-scrnaseq-only	NA	Germany	9/16/19	Adult	Adult	Brain	Nervous System
SRR10126165	PRJNA565778	0	0	0	0	0	0	0	0	0	0	0	0	0	0	0	0	0	0	0	0	0	0	0	0	0	0	0	0	0	0	0	0	0	0	0	0	0	0	0	0	0	0	0	0	0	0	0	0	0	0	0	0	0	1	0.48008	NA	0.19257	NA	0.99886	NA	0.71346	NA	76	NA	B	NA	usable mapping rate	illumina	nextseq	unknown	cdna_unspecified	nextera	sc_generic	single_cell_generic	generic-scrnaseq-only	NA	Germany	9/16/19	Adult	Adult	Brain	Nervous System
SRR10126166	PRJNA565778	0	0	0	0	0	0	0	0	0	0	0	0	0	0	0	0	0	0	0	0	0	0	0	0	0	0	0	0	0	0	0	0	0	0	0	0	0	0	0	0	0	0	0	0	0	0	0	0	0	0	0	0	0	1	0.81259	NA	0.08202	NA	0.97143	NA	0.47988	NA	76	NA	B	NA	usable mapping rate	illumina	nextseq	unknown	cdna_unspecified	nextera	sc_generic	single_cell_generic	generic-scrnaseq-only	NA	Germany	9/16/19	Adult	Adult	Brain	Nervous System
SRR10126167	PRJNA565778	0	0	0	0	0	0	0	0	0	0	0	0	0	0	0	0	0	0	0	0	0	0	0	0	0	0	0	0	0	0	0	0	0	0	0	0	0	0	0	0	0	0	0	0	0	0	0	0	0	0	0	0	0	1	0.56717	NA	0.07546	NA	0.99604	NA	0.81835	NA	76	NA	B	NA	usable mapping rate	illumina	nextseq	unknown	cdna_unspecified	nextera	sc_generic	single_cell_generic	generic-scrnaseq-only	NA	Germany	9/16/19	Adult	Adult	Brain	Nervous System
SRR10126168	PRJNA565778	0	0	0	0	0	0	0	0	0	0	0	0	0	0	0	0	0	0	0	0	0	0	0	0	0	0	0	0	0	0	0	0	0	0	0	0	0	0	0	0	0	0	0	0	0	0	0	0	0	0	0	0	0	1	0.83231	NA	0.10927	NA	0.96094	NA	0.50481	NA	76	NA	B	NA	usable mapping rate	illumina	nextseq	unknown	cdna_unspecified	nextera	sc_generic	single_cell_generic	generic-scrnaseq-only	NA	Germany	9/16/19	Adult	Adult	Brain	Nervous System
SRR10126169	PRJNA565778	0	0	0	0	0	0	0	0	0	0	0	0	0	0	0	0	0	0	0	0	0	0	0	0	0	0	0	0	0	0	0	0	0	0	0	0	0	0	0	0	0	0	0	0	0	0	0	0	0	0	0	0	0	1	0.86783	NA	0.11435	NA	0.9525	NA	0.47319	NA	76	NA	B	NA	usable mapping rate	illumina	nextseq	unknown	cdna_unspecified	nextera	sc_generic	single_cell_generic	generic-scrnaseq-only	NA	Germany	9/16/19	Adult	Adult	Brain	Nervous System
SRR10126170	PRJNA565778	0	0	0	0	0	0	0	0	0	0	0	0	0	0	0	0	0	0	0	0	0	0	0	0	0	0	0	0	0	0	0	0	0	0	0	0	0	0	0	0	0	0	0	0	0	0	0	0	0	0	0	0	0	1	0.6071	NA	0.06368	NA	0.99143	NA	0.57823	NA	76	NA	B	NA	usable mapping rate	illumina	nextseq	unknown	cdna_unspecified	nextera	sc_generic	single_cell_generic	generic-scrnaseq-only	NA	Germany	9/16/19	Adult	Adult	Brain	Nervous System
SRR10126171	PRJNA565778	0	0	0	0	0	0	0	0	0	0	0	0	0	0	0	0	0	0	0	0	0	0	0	0	0	0	0	0	0	0	0	0	0	0	0	0	0	0	0	0	0	0	0	0	0	0	0	0	0	0	0	0	0	1	0.86023	NA	0.12249	NA	0.95288	NA	0.4795	NA	76	NA	B	NA	usable mapping rate	illumina	nextseq	unknown	cdna_unspecified	nextera	sc_generic	single_cell_generic	generic-scrnaseq-only	NA	Germany	9/16/19	Adult	Adult	Brain	Nervous System
SRR10126172	PRJNA565778	0	0	0	0	0	0	0	0	0	0	0	0	0	0	0	0	0	0	0	0	0	0	0	0	0	0	0	0	0	0	0	0	0	0	0	0	0	0	0	0	0	0	0	0	0	0	0	0	0	0	0	0	0	1	0.53094	NA	0.11119	NA	0.99091	NA	0.84694	NA	76	NA	B	NA	usable mapping rate	illumina	nextseq	unknown	cdna_unspecified	nextera	sc_generic	single_cell_generic	generic-scrnaseq-only	NA	Germany	9/16/19	Adult	Adult	Brain	Nervous System
SRR10126173	PRJNA565778	0	0	0	0	0	0	0	0	0	0	0	0	0	0	0	0	0	0	0	0	0	0	0	0	0	0	0	0	0	0	0	0	0	0	0	0	0	0	0	0	0	0	0	0	0	0	0	0	0	0	0	0	0	1	0.76572	NA	0.05266	NA	0.98005	NA	0.53852	NA	76	NA	B	NA	usable mapping rate	illumina	nextseq	unknown	cdna_unspecified	nextera	sc_generic	single_cell_generic	generic-scrnaseq-only	NA	Germany	9/16/19	Adult	Adult	Brain	Nervous System
SRR10126174	PRJNA565778	0	0	0	0	0	0	0	0	0	0	0	0	0	0	0	0	0	0	0	0	0	0	0	0	0	0	0	0	0	0	0	0	0	0	0	0	0	0	0	0	0	0	0	0	0	0	0	0	0	0	0	0	0	1	0.25967	NA	0.12001	NA	0.99819	NA	0.73453	NA	76	NA	B	NA	usable mapping rate	illumina	nextseq	unknown	cdna_unspecified	nextera	sc_generic	single_cell_generic	generic-scrnaseq-only	NA	Germany	9/16/19	Adult	Adult	Brain	Nervous System
SRR10126175	PRJNA565778	0	0	0	0	0	0	0	0	0	0	0	0	0	0	0	0	0	0	0	0	0	0	0	0	0	0	0	0	0	0	0	0	0	0	0	0	0	0	0	0	0	0	0	0	0	0	0	0	0	0	0	0	0	1	0.82348	NA	0.12052	NA	0.9726	NA	0.50597	NA	76	NA	B	NA	usable mapping rate	illumina	nextseq	unknown	cdna_unspecified	nextera	sc_generic	single_cell_generic	generic-scrnaseq-only	NA	Germany	9/16/19	Adult	Adult	Brain	Nervous System
SRR10126176	PRJNA565778	0	0	0	0	0	0	0	0	0	0	0	0	0	0	0	0	0	0	0	0	0	0	0	0	0	0	0	0	0	0	0	0	0	0	0	0	0	0	0	0	0	0	0	0	0	0	0	0	0	0	0	0	0	1	0.73253	NA	0.10831	NA	0.97406	NA	0.4882	NA	76	NA	B	NA	usable mapping rate	illumina	nextseq	unknown	cdna_unspecified	nextera	sc_generic	single_cell_generic	generic-scrnaseq-only	NA	Germany	9/16/19	Adult	Adult	Brain	Nervous System
SRR10126177	PRJNA565778	0	0	0	0	0	0	0	0	0	0	0	0	0	0	0	0	0	0	0	0	0	0	0	0	0	0	0	0	0	0	0	0	0	0	0	0	0	0	0	0	0	0	0	0	0	0	0	0	0	0	0	0	0	1	0.61679	NA	0.07329	NA	0.99028	NA	0.54264	NA	76	NA	B	NA	usable mapping rate	illumina	nextseq	unknown	cdna_unspecified	nextera	sc_generic	single_cell_generic	generic-scrnaseq-only	NA	Germany	9/16/19	Adult	Adult	Brain	Nervous System
SRR10126178	PRJNA565778	0	0	0	0	0	0	0	0	0	0	0	0	0	0	0	0	0	0	0	0	0	0	0	0	0	0	0	0	0	0	0	0	0	0	0	0	0	0	0	0	0	0	0	0	0	0	0	0	0	0	0	0	0	1	0.84677	NA	0.12589	NA	0.96043	NA	0.48634	NA	76	NA	B	NA	usable mapping rate	illumina	nextseq	unknown	cdna_unspecified	nextera	sc_generic	single_cell_generic	generic-scrnaseq-only	NA	Germany	9/16/19	Adult	Adult	Brain	Nervous System
SRR10126179	PRJNA565778	0	0	0	0	0	0	0	0	0	0	0	0	0	0	0	0	0	0	0	0	0	0	0	0	0	0	0	0	0	0	0	0	0	0	0	0	0	0	0	0	0	0	0	0	0	0	0	0	0	0	0	0	0	1	0.35453	NA	0.14492	NA	0.99172	NA	0.72064	NA	76	NA	B	NA	usable mapping rate	illumina	nextseq	unknown	cdna_unspecified	nextera	sc_generic	single_cell_generic	generic-scrnaseq-only	NA	Germany	9/16/19	Adult	Adult	Brain	Nervous System
SRR10126180	PRJNA565778	0	0	0	0	0	0	0	0	0	0	0	0	0	0	0	0	0	0	0	0	0	0	0	0	0	0	0	0	0	0	0	0	0	0	0	0	0	0	0	0	0	0	0	0	0	0	0	0	0	0	0	0	0	1	0.29722	NA	0.07522	NA	0.99752	NA	0.65738	NA	76	NA	B	NA	usable mapping rate	illumina	nextseq	unknown	cdna_unspecified	nextera	sc_generic	single_cell_generic	generic-scrnaseq-only	NA	Germany	9/16/19	Adult	Adult	Brain	Nervous System
SRR10126181	PRJNA565778	0	0	0	0	0	0	0	0	0	0	0	0	0	0	0	0	0	0	0	0	0	0	0	0	0	0	0	0	0	0	0	0	0	0	0	0	0	0	0	0	0	0	0	0	0	0	0	0	0	0	0	0	0	1	0.42637	NA	0.0961	NA	0.99758	NA	0.84258	NA	76	NA	B	NA	usable mapping rate	illumina	nextseq	unknown	cdna_unspecified	nextera	sc_generic	single_cell_generic	generic-scrnaseq-only	NA	Germany	9/16/19	Adult	Adult	Brain	Nervous System
SRR10126182	PRJNA565778	0	0	0	0	0	0	0	0	0	0	0	0	0	0	0	0	0	0	0	0	0	0	0	0	0	0	0	0	0	0	0	0	0	0	0	0	0	0	0	0	0	0	0	0	0	0	0	0	0	0	0	0	0	1	0.88615	NA	0.07552	NA	0.96575	NA	0.54236	NA	76	NA	B	NA	usable mapping rate	illumina	nextseq	unknown	cdna_unspecified	nextera	sc_generic	single_cell_generic	generic-scrnaseq-only	NA	Germany	9/16/19	Adult	Adult	Brain	Nervous System
SRR10126183	PRJNA565778	0	0	0	0	0	0	0	0	0	0	0	0	0	0	0	0	0	0	0	0	0	0	0	0	0	0	0	0	0	0	0	0	0	0	0	0	0	0	0	0	0	0	0	0	0	0	0	0	0	0	0	0	0	1	0.46057	NA	0.0692	NA	0.99413	NA	0.64486	NA	76	NA	B	NA	usable mapping rate	illumina	nextseq	unknown	cdna_unspecified	nextera	sc_generic	single_cell_generic	generic-scrnaseq-only	NA	Germany	9/16/19	Adult	Adult	Brain	Nervous System
SRR10126184	PRJNA565778	0	0	0	0	0	0	0	0	0	0	0	0	0	0	0	0	0	0	0	0	0	0	0	0	0	0	0	0	0	0	0	0	0	0	0	0	0	0	0	0	0	0	0	0	0	0	0	0	0	0	0	0	0	1	0.41134	NA	0.1356	NA	0.99819	NA	0.7529	NA	76	NA	B	NA	usable mapping rate	illumina	nextseq	unknown	cdna_unspecified	nextera	sc_generic	single_cell_generic	generic-scrnaseq-only	NA	Germany	9/16/19	Adult	Adult	Brain	Nervous System
SRR10126185	PRJNA565778	0	0	0	0	0	0	0	0	0	0	0	0	0	0	0	0	0	0	0	0	0	0	0	0	0	0	0	0	0	0	0	0	0	0	0	0	0	0	0	0	0	0	0	0	0	0	0	0	0	0	0	0	0	1	0.87016	NA	0.14429	NA	0.95872	NA	0.50305	NA	76	NA	B	NA	usable mapping rate	illumina	nextseq	unknown	cdna_unspecified	nextera	sc_generic	single_cell_generic	generic-scrnaseq-only	NA	Germany	9/16/19	Adult	Adult	Brain	Nervous System
SRR10126186	PRJNA565778	0	0	0	0	0	0	0	0	0	0	0	0	0	0	0	0	0	0	0	0	0	0	0	0	0	0	0	0	0	0	0	0	0	0	0	0	0	0	0	0	0	0	0	0	0	0	0	0	0	0	0	0	0	1	0.55903	NA	0.04976	NA	0.99216	NA	0.56692	NA	76	NA	B	NA	usable mapping rate	illumina	nextseq	unknown	cdna_unspecified	nextera	sc_generic	single_cell_generic	generic-scrnaseq-only	NA	Germany	9/16/19	Adult	Adult	Brain	Nervous System
SRR10126187	PRJNA565778	0	0	0	0	0	0	0	0	0	0	0	0	0	0	0	0	0	0	0	0	0	0	0	0	0	0	0	0	0	0	0	0	0	0	0	0	0	0	0	0	0	0	0	0	0	0	0	0	0	0	0	0	0	1	0.41484	NA	0.06107	NA	0.99407	NA	0.49717	NA	76	NA	B	NA	usable mapping rate	illumina	nextseq	unknown	cdna_unspecified	nextera	sc_generic	single_cell_generic	generic-scrnaseq-only	NA	Germany	9/16/19	Adult	Adult	Brain	Nervous System
SRR10126188	PRJNA565778	0	0	0	0	0	0	0	0	0	0	0	0	0	0	0	0	0	0	0	0	0	0	0	0	0	0	0	0	0	0	0	0	0	0	0	0	0	0	0	0	0	0	0	0	0	0	0	0	0	0	0	0	0	1	0.23729	NA	0.08906	NA	0.99841	NA	0.73894	NA	76	NA	B	NA	usable mapping rate	illumina	nextseq	unknown	cdna_unspecified	nextera	sc_generic	single_cell_generic	generic-scrnaseq-only	NA	Germany	9/16/19	Adult	Adult	Brain	Nervous System
SRR10126189	PRJNA565778	0	0	0	0	0	0	0	0	0	0	0	0	0	0	0	0	0	0	0	0	0	0	0	0	0	0	0	0	0	0	0	0	0	0	0	0	0	0	0	0	0	0	0	0	0	0	0	0	0	0	0	0	0	1	0.23177	NA	0.16063	NA	0.99843	NA	0.79785	NA	76	NA	B	NA	usable mapping rate	illumina	nextseq	unknown	cdna_unspecified	nextera	sc_generic	single_cell_generic	generic-scrnaseq-only	NA	Germany	9/16/19	Adult	Adult	Brain	Nervous System
SRR10126190	PRJNA565778	0	0	0	0	0	0	0	0	0	0	0	0	0	0	0	0	0	0	0	0	0	0	0	0	0	0	0	0	0	0	0	0	0	0	0	0	0	0	0	0	0	0	0	0	0	0	0	0	0	0	0	0	0	1	0.44236	NA	0.13458	NA	0.99119	NA	0.85919	NA	76	NA	B	NA	usable mapping rate	illumina	nextseq	unknown	cdna_unspecified	nextera	sc_generic	single_cell_generic	generic-scrnaseq-only	NA	Germany	9/16/19	Adult	Adult	Brain	Nervous System
SRR10126191	PRJNA565778	0	0	0	0	0	0	0	0	0	0	0	0	0	0	0	0	0	0	0	0	0	0	0	0	0	0	0	0	0	0	0	0	0	0	0	0	0	0	0	0	0	0	0	0	0	0	0	0	0	0	0	0	0	1	0.83142	NA	0.08822	NA	0.95722	NA	0.47373	NA	76	NA	B	NA	usable mapping rate	illumina	nextseq	unknown	cdna_unspecified	nextera	sc_generic	single_cell_generic	generic-scrnaseq-only	NA	Germany	9/16/19	Adult	Adult	Brain	Nervous System
SRR10126192	PRJNA565778	0	0	0	0	0	0	0	0	0	0	0	0	0	0	0	0	0	0	0	0	0	0	0	0	0	0	0	0	0	0	0	0	0	0	0	0	0	0	0	0	0	0	0	0	0	0	0	0	0	0	0	0	0	1	0.72099	NA	0.21665	NA	0.98031	NA	0.45109	NA	76	NA	B	NA	usable mapping rate	illumina	nextseq	unknown	cdna_unspecified	nextera	sc_generic	single_cell_generic	generic-scrnaseq-only	NA	Germany	9/16/19	Adult	Adult	Brain	Nervous System
SRR10126193	PRJNA565778	0	0	0	0	0	0	0	0	0	0	0	0	0	0	0	0	0	0	0	0	0	0	0	0	0	0	0	0	0	0	0	0	0	0	0	0	0	0	0	0	0	0	0	0	0	0	0	0	0	0	0	0	0	1	0.75183	NA	0.20086	NA	0.96897	NA	0.46837	NA	76	NA	B	NA	usable mapping rate	illumina	nextseq	unknown	cdna_unspecified	nextera	sc_generic	single_cell_generic	generic-scrnaseq-only	NA	Germany	9/16/19	Adult	Adult	Brain	Nervous System
SRR10126194	PRJNA565778	0	0	0	0	0	0	0	0	0	0	0	0	0	0	0	0	0	0	0	0	0	0	0	0	0	0	0	0	0	0	0	0	0	0	0	0	0	0	0	0	0	0	0	0	0	0	0	0	0	0	0	0	0	1	0.80273	NA	0.15733	NA	0.97378	NA	0.51465	NA	76	NA	B	NA	usable mapping rate	illumina	nextseq	unknown	cdna_unspecified	nextera	sc_generic	single_cell_generic	generic-scrnaseq-only	NA	Germany	9/16/19	Adult	Adult	Brain	Nervous System
SRR10126195	PRJNA565778	0	0	0	0	0	0	0	0	0	0	0	0	0	0	0	0	0	0	0	0	0	0	0	0	0	0	0	0	0	0	0	0	0	0	0	0	0	0	0	0	0	0	0	0	0	0	0	0	0	0	0	0	0	1	0.75032	NA	0.17377	NA	0.97155	NA	0.50028	NA	76	NA	B	NA	usable mapping rate	illumina	nextseq	unknown	cdna_unspecified	nextera	sc_generic	single_cell_generic	generic-scrnaseq-only	NA	Germany	9/16/19	Adult	Adult	Brain	Nervous System
SRR10126196	PRJNA565778	0	0	0	0	0	0	0	0	0	0	0	0	0	0	0	0	0	0	0	0	0	0	0	0	0	0	0	0	0	0	0	0	0	0	0	0	0	0	0	0	0	0	0	0	0	0	0	0	0	0	0	0	0	1	0.78757	NA	0.14684	NA	0.96317	NA	0.50274	NA	76	NA	B	NA	usable mapping rate	illumina	nextseq	unknown	cdna_unspecified	nextera	sc_generic	single_cell_generic	generic-scrnaseq-only	NA	Germany	9/16/19	Adult	Adult	Brain	Nervous System
SRR10126197	PRJNA565778	0	0	0	0	0	0	0	0	0	0	0	0	0	0	0	0	0	0	0	0	0	0	0	0	0	0	0	0	0	0	0	0	0	0	0	0	0	0	0	0	0	0	0	0	0	0	0	0	0	0	0	0	0	1	0.87807	NA	0.16349	NA	0.96443	NA	0.53279	NA	76	NA	B	NA	usable mapping rate	illumina	nextseq	unknown	cdna_unspecified	nextera	sc_generic	single_cell_generic	generic-scrnaseq-only	NA	Germany	9/16/19	Adult	Adult	Brain	Nervous System
SRR10126198	PRJNA565778	0	0	0	0	0	0	0	0	0	0	0	0	0	0	0	0	0	0	0	0	0	0	0	0	0	0	0	0	0	0	0	0	0	0	0	0	0	0	0	0	0	0	0	0	0	0	0	0	0	0	0	0	0	1	0.66633	NA	0.13595	NA	0.98405	NA	0.49184	NA	76	NA	B	NA	usable mapping rate	illumina	nextseq	unknown	cdna_unspecified	nextera	sc_generic	single_cell_generic	generic-scrnaseq-only	NA	Germany	9/16/19	Adult	Adult	Brain	Nervous System
SRR10126199	PRJNA565778	0	0	0	0	0	0	0	0	0	0	0	0	0	0	0	0	0	0	0	0	0	0	0	0	0	0	0	0	0	0	0	0	0	0	0	0	0	0	0	0	0	0	0	0	0	0	0	0	0	0	0	0	0	1	0.78681	NA	0.1935	NA	0.97806	NA	0.51484	NA	76	NA	B	NA	usable mapping rate	illumina	nextseq	unknown	cdna_unspecified	nextera	sc_generic	single_cell_generic	generic-scrnaseq-only	NA	Germany	9/16/19	Adult	Adult	Brain	Nervous System
SRR10126200	PRJNA565778	0	0	0	0	0	0	0	0	0	0	0	0	0	0	0	0	0	0	0	0	0	0	0	0	0	0	0	0	0	0	0	0	0	0	0	0	0	0	0	0	0	0	0	0	0	0	0	0	0	0	0	0	0	1	0.81874	NA	0.08287	NA	0.96749	NA	0.50042	NA	76	NA	B	NA	usable mapping rate	illumina	nextseq	unknown	cdna_unspecified	nextera	sc_generic	single_cell_generic	generic-scrnaseq-only	NA	Germany	9/16/19	Adult	Adult	Brain	Nervous System
SRR10126201	PRJNA565778	0	0	0	0	0	0	0	0	0	0	0	0	0	0	0	0	0	0	0	0	0	0	0	0	0	0	0	0	0	0	0	0	0	0	0	0	0	0	0	0	0	0	0	0	0	0	0	0	0	0	0	0	0	1	0.81613	NA	0.090939999999999993	NA	0.96566	NA	0.49379	NA	76	NA	B	NA	usable mapping rate	illumina	nextseq	unknown	cdna_unspecified	nextera	sc_generic	single_cell_generic	generic-scrnaseq-only	NA	Germany	9/16/19	Adult	Adult	Brain	Nervous System
SRR10126202	PRJNA565778	0	0	0	0	0	0	0	0	0	0	0	0	0	0	0	0	0	0	0	0	0	0	0	0	0	0	0	0	0	0	0	0	0	0	0	0	0	0	0	0	0	0	0	0	0	0	0	0	0	0	0	0	0	1	0.87774	NA	0.12692	NA	0.97502	NA	0.44724	NA	76	NA	B	NA	usable mapping rate	illumina	nextseq	unknown	cdna_unspecified	nextera	sc_generic	single_cell_generic	generic-scrnaseq-only	NA	Germany	9/16/19	Adult	Adult	Brain	Nervous System
SRR10126203	PRJNA565778	0	0	0	0	0	0	0	0	0	0	0	0	0	0	0	0	0	0	0	0	0	0	0	0	0	0	0	0	0	0	0	0	0	0	0	0	0	0	0	0	0	0	0	0	0	0	0	0	0	0	0	0	0	1	0.8403	NA	0.10021	NA	0.96763	NA	0.50852	NA	76	NA	B	NA	usable mapping rate	illumina	nextseq	unknown	cdna_unspecified	nextera	sc_generic	single_cell_generic	generic-scrnaseq-only	NA	Germany	9/16/19	Adult	Adult	Brain	Nervous System
SRR10126204	PRJNA565778	0	0	0	0	0	0	0	0	0	0	0	0	0	0	0	0	0	0	0	0	0	0	0	0	0	0	0	0	0	0	0	0	0	0	0	0	0	0	0	0	0	0	0	0	0	0	0	0	0	0	0	0	0	1	0.83242	NA	0.17694	NA	0.96986000000000006	NA	0.45321	NA	76	NA	B	NA	usable mapping rate	illumina	nextseq	unknown	cdna_unspecified	nextera	sc_generic	single_cell_generic	generic-scrnaseq-only	NA	Germany	9/16/19	Adult	Adult	Brain	Nervous System
SRR10126205	PRJNA565778	0	0	0	0	0	0	0	0	0	0	0	0	0	0	0	0	0	0	0	0	0	0	0	0	0	0	0	0	0	0	0	0	0	0	0	0	0	0	0	0	0	0	0	0	0	0	0	0	0	0	0	0	0	1	0.78933	NA	0.20403	NA	0.97467	NA	0.46797	NA	76	NA	B	NA	usable mapping rate	illumina	nextseq	unknown	cdna_unspecified	nextera	sc_generic	single_cell_generic	generic-scrnaseq-only	NA	Germany	9/16/19	Adult	Adult	Brain	Nervous System
SRR10126206	PRJNA565778	0	0	0	0	0	0	0	0	0	0	0	0	0	0	0	0	0	0	0	0	0	0	0	0	0	0	0	0	0	0	0	0	0	0	0	0	0	0	0	0	0	0	0	0	0	0	0	0	0	0	0	0	0	1	0.81327	NA	0.2071	NA	0.97009	NA	0.46289	NA	76	NA	B	NA	usable mapping rate	illumina	nextseq	unknown	cdna_unspecified	nextera	sc_generic	single_cell_generic	generic-scrnaseq-only	NA	Germany	9/16/19	Adult	Adult	Brain	Nervous System
SRR10126207	PRJNA565778	0	0	0	0	0	0	0	0	0	0	0	0	0	0	0	0	0	0	0	0	0	0	0	0	0	0	0	0	0	0	0	0	0	0	0	0	0	0	0	0	0	0	0	0	0	0	0	0	0	0	0	0	0	1	0.8653	NA	0.18078	NA	0.9556	NA	0.50547	NA	76	NA	B	NA	usable mapping rate	illumina	nextseq	unknown	cdna_unspecified	nextera	sc_generic	single_cell_generic	generic-scrnaseq-only	NA	Germany	9/16/19	Adult	Adult	Brain	Nervous System
SRR10126208	PRJNA565778	0	0	0	0	0	0	0	0	0	0	0	0	0	0	0	0	0	0	0	0	0	0	0	0	0	0	0	0	0	0	0	0	0	0	0	0	0	0	0	0	0	0	0	0	0	0	0	0	0	0	0	0	0	1	0.89661	NA	0.10636	NA	0.95592	NA	0.50215	NA	76	NA	B	NA	usable mapping rate	illumina	nextseq	unknown	cdna_unspecified	nextera	sc_generic	single_cell_generic	generic-scrnaseq-only	NA	Germany	9/16/19	Adult	Adult	Brain	Nervous System
SRR10126209	PRJNA565778	0	0	0	0	0	0	0	0	0	0	0	0	0	0	0	0	0	0	0	0	0	0	0	0	0	0	0	0	0	0	0	0	0	0	0	0	0	0	0	0	0	0	0	0	0	0	0	0	0	0	0	0	0	1	0.89438	NA	0.14236	NA	0.95266	NA	0.51417	NA	76	NA	B	NA	usable mapping rate	illumina	nextseq	unknown	cdna_unspecified	nextera	sc_generic	single_cell_generic	generic-scrnaseq-only	NA	Germany	9/16/19	Adult	Adult	Brain	Nervous System
SRR10126210	PRJNA565778	0	0	0	0	0	0	0	0	0	0	0	0	0	0	0	0	0	0	0	0	0	0	0	0	0	0	0	0	0	0	0	0	0	0	0	0	0	0	0	0	0	0	0	0	0	0	0	0	0	0	0	0	0	1	0.86071	NA	0.19661	NA	0.97311	NA	0.49875	NA	76	NA	B	NA	usable mapping rate	illumina	nextseq	unknown	cdna_unspecified	nextera	sc_generic	single_cell_generic	generic-scrnaseq-only	NA	Germany	9/16/19	Adult	Adult	Brain	Nervous System
SRR10126211	PRJNA565778	0	0	0	0	0	0	0	0	0	0	0	0	0	0	0	0	0	0	0	0	0	0	0	0	0	0	0	0	0	0	0	0	0	0	0	0	0	0	0	0	0	0	0	0	0	0	0	0	0	0	0	0	0	1	0.90628	NA	0.10715	NA	0.94158	NA	0.52201	NA	76	NA	B	NA	usable mapping rate	illumina	nextseq	unknown	cdna_unspecified	nextera	sc_generic	single_cell_generic	generic-scrnaseq-only	NA	Germany	9/16/19	Adult	Adult	Brain	Nervous System
SRR10126212	PRJNA565778	0	0	0	0	0	0	0	0	0	0	0	0	0	0	0	0	0	0	0	0	0	0	0	0	0	0	0	0	0	0	0	0	0	0	0	0	0	0	0	0	0	0	0	0	0	0	0	0	0	0	0	0	0	1	0.85537	NA	0.3152	NA	0.95732	NA	0.52134	NA	76	NA	B	NA	usable mapping rate	illumina	nextseq	unknown	cdna_unspecified	nextera	sc_generic	single_cell_generic	generic-scrnaseq-only	NA	Germany	9/16/19	Adult	Adult	Brain	Nervous System
SRR10126213	PRJNA565778	0	0	0	0	0	0	0	0	0	0	0	0	0	0	0	0	0	0	0	0	0	0	0	0	0	0	0	0	0	0	0	0	0	0	0	0	0	0	0	0	0	0	0	0	0	0	0	0	0	0	0	0	0	1	0.77124	NA	0.089	NA	0.97897	NA	0.5095	NA	76	NA	B	NA	usable mapping rate	illumina	nextseq	unknown	cdna_unspecified	nextera	sc_generic	single_cell_generic	generic-scrnaseq-only	NA	Germany	9/16/19	Adult	Adult	Brain	Nervous System
SRR10126214	PRJNA565778	0	0	0	0	0	0	0	0	0	0	0	0	0	0	0	0	0	0	0	0	0	0	0	0	0	0	0	0	0	0	0	0	0	0	0	0	0	0	0	0	0	0	0	0	0	0	0	0	0	0	0	0	0	1	0.81412	NA	0.18532	NA	0.9726	NA	0.47164	NA	76	NA	B	NA	usable mapping rate	illumina	nextseq	unknown	cdna_unspecified	nextera	sc_generic	single_cell_generic	generic-scrnaseq-only	NA	Germany	9/16/19	Adult	Adult	Brain	Nervous System
SRR10126215	PRJNA565778	0	0	0	0	0	0	0	0	0	0	0	0	0	0	0	0	0	0	0	0	0	0	0	0	0	0	0	0	0	0	0	0	0	0	0	0	0	0	0	0	0	0	0	0	0	0	0	0	0	0	0	0	0	1	0.85112	NA	0.14677	NA	0.97386	NA	0.46282	NA	76	NA	B	NA	usable mapping rate	illumina	nextseq	unknown	cdna_unspecified	nextera	sc_generic	single_cell_generic	generic-scrnaseq-only	NA	Germany	9/16/19	Adult	Adult	Brain	Nervous System
SRR10126216	PRJNA565778	0	0	0	0	0	0	0	0	0	0	0	0	0	0	0	0	0	0	0	0	0	0	0	0	0	0	0	0	0	0	0	0	0	0	0	0	0	0	0	0	0	0	0	0	0	0	0	0	0	0	0	0	0	1	0.83731	NA	0.18562	NA	0.96798	NA	0.46855	NA	76	NA	B	NA	usable mapping rate	illumina	nextseq	unknown	cdna_unspecified	nextera	sc_generic	single_cell_generic	generic-scrnaseq-only	NA	Germany	9/16/19	Adult	Adult	Brain	Nervous System
SRR10126217	PRJNA565778	0	0	0	0	0	0	0	0	0	0	0	0	0	0	0	0	0	0	0	0	0	0	0	0	0	0	0	0	0	0	0	0	0	0	0	0	0	0	0	0	0	0	0	0	0	0	0	0	0	0	0	0	0	1	0.91869	NA	0.09161	NA	0.93428	NA	0.50963	NA	76	NA	B	NA	usable mapping rate	illumina	nextseq	unknown	cdna_unspecified	nextera	sc_generic	single_cell_generic	generic-scrnaseq-only	NA	Germany	9/16/19	Adult	Adult	Brain	Nervous System
SRR10126218	PRJNA565778	0	0	0	0	0	0	0	0	0	0	0	0	0	0	0	0	0	0	0	0	0	0	0	0	0	0	0	0	0	0	0	0	0	0	0	0	0	0	0	0	0	0	0	0	0	0	0	0	0	0	0	0	0	1	0.83111	NA	0.24935	NA	0.96725	NA	0.48523	NA	76	NA	B	NA	usable mapping rate	illumina	nextseq	unknown	cdna_unspecified	nextera	sc_generic	single_cell_generic	generic-scrnaseq-only	NA	Germany	9/16/19	Adult	Adult	Brain	Nervous System
SRR10126219	PRJNA565778	0	0	0	0	0	0	0	0	0	0	0	0	0	0	0	0	0	0	0	0	0	0	0	0	0	0	0	0	0	0	0	0	0	0	0	0	0	0	0	0	0	0	0	0	0	0	0	0	0	0	0	0	0	1	0.86649	NA	0.26269	NA	0.9461	NA	0.49697	NA	76	NA	B	NA	usable mapping rate	illumina	nextseq	unknown	cdna_unspecified	nextera	sc_generic	single_cell_generic	generic-scrnaseq-only	NA	Germany	9/16/19	Adult	Adult	Brain	Nervous System
SRR10126220	PRJNA565778	0	0	0	0	0	0	0	0	0	0	0	0	0	0	0	0	0	0	0	0	0	0	0	0	0	0	0	0	0	0	0	0	0	0	0	0	0	0	0	0	0	0	0	0	0	0	0	0	0	0	0	0	0	1	0.43656	NA	0.12941	NA	0.99815	NA	0.91342	NA	76	NA	B	NA	usable mapping rate	illumina	nextseq	unknown	cdna_unspecified	nextera	sc_generic	single_cell_generic	generic-scrnaseq-only	NA	Germany	9/16/19	Adult	Adult	Brain	Nervous System
SRR10126222	PRJNA565778	0	0	0	0	0	0	0	0	0	0	0	0	0	0	0	0	0	0	0	0	0	0	0	0	0	0	0	0	0	0	0	0	0	0	0	0	0	0	0	0	0	0	0	0	0	0	0	0	0	0	0	0	0	1	0.72219	NA	0.0867	NA	0.99231	NA	0.60245	NA	76	NA	B	NA	usable mapping rate	illumina	nextseq	unknown	cdna_unspecified	nextera	sc_generic	single_cell_generic	generic-scrnaseq-only	NA	Germany	9/16/19	Adult	Adult	Brain	Nervous System
SRR10126223	PRJNA565778	0	0	0	0	0	0	0	0	0	0	0	0	0	0	0	0	0	0	0	0	0	0	0	0	0	0	0	0	0	0	0	0	0	0	0	0	0	0	0	0	0	0	0	0	0	0	0	0	0	0	0	0	0	1	0.8969	NA	0.08453	NA	0.96069	NA	0.52297	NA	76	NA	B	NA	usable mapping rate	illumina	nextseq	unknown	cdna_unspecified	nextera	sc_generic	single_cell_generic	generic-scrnaseq-only	NA	Germany	9/16/19	Adult	Adult	Brain	Nervous System
SRR10126224	PRJNA565778	0	0	0	0	0	0	0	0	0	0	0	0	0	0	0	0	0	0	0	0	0	0	0	0	0	0	0	0	0	0	0	0	0	0	0	0	0	0	0	0	0	0	0	0	0	0	0	0	0	0	0	0	0	1	0.53374	NA	0.12158	NA	0.99754	NA	0.53814	NA	76	NA	B	NA	usable mapping rate	illumina	nextseq	unknown	cdna_unspecified	nextera	sc_generic	single_cell_generic	generic-scrnaseq-only	NA	Germany	9/16/19	Adult	Adult	Brain	Nervous System
SRR10126225	PRJNA565778	0	0	0	0	0	0	0	0	0	0	0	0	0	0	0	0	0	0	0	0	0	0	0	0	0	0	0	0	0	0	0	0	0	0	0	0	0	0	0	0	0	0	0	0	0	0	0	0	0	0	0	0	0	1	0.85773	NA	0.05605	NA	0.97368	NA	0.53284	NA	76	NA	B	NA	usable mapping rate	illumina	nextseq	unknown	cdna_unspecified	nextera	sc_generic	single_cell_generic	generic-scrnaseq-only	NA	Germany	9/16/19	Adult	Adult	Brain	Nervous System
SRR10126226	PRJNA565778	0	0	0	0	0	0	0	0	0	0	0	0	0	0	0	0	0	0	0	0	0	0	0	0	0	0	0	0	0	0	0	0	0	0	0	0	0	0	0	0	0	0	0	0	0	0	0	0	0	0	0	0	0	1	0.57277	NA	0.14335	NA	0.99795	NA	0.39014	NA	76	NA	B	NA	usable mapping rate	illumina	nextseq	unknown	cdna_unspecified	nextera	sc_generic	single_cell_generic	generic-scrnaseq-only	NA	Germany	9/16/19	Adult	Adult	Brain	Nervous System
SRR10126227	PRJNA565778	0	0	0	0	0	0	0	0	0	0	0	0	0	0	0	0	0	0	0	0	0	0	0	0	0	0	0	0	0	0	0	0	0	0	0	0	0	0	0	0	0	0	0	0	0	0	0	0	0	0	0	0	0	1	0.69797	NA	0.10743	NA	0.99596	NA	0.782	NA	76	NA	B	NA	usable mapping rate	illumina	nextseq	unknown	cdna_unspecified	nextera	sc_generic	single_cell_generic	generic-scrnaseq-only	NA	Germany	9/16/19	Adult	Adult	Brain	Nervous System
SRR10126228	PRJNA565778	0	0	0	0	0	0	0	0	0	0	0	0	0	0	0	0	0	0	0	0	0	0	0	0	0	0	0	0	0	0	0	0	0	0	0	0	0	0	0	0	0	0	0	0	0	0	0	0	0	0	0	0	0	1	0.70383	NA	0.09072	NA	0.99563	NA	0.67929	NA	76	NA	B	NA	usable mapping rate	illumina	nextseq	unknown	cdna_unspecified	nextera	sc_generic	single_cell_generic	generic-scrnaseq-only	NA	Germany	9/16/19	Adult	Adult	Brain	Nervous System
SRR10126229	PRJNA565778	0	0	0	0	0	0	0	0	0	0	0	0	0	0	0	0	0	0	0	0	0	0	0	0	0	0	0	0	0	0	0	0	0	0	0	0	0	0	0	0	0	0	0	0	0	0	0	0	0	0	0	0	0	1	0.60669	NA	0.18511	NA	0.99772	NA	0.4579	NA	76	NA	B	NA	usable mapping rate	illumina	nextseq	unknown	cdna_unspecified	nextera	sc_generic	single_cell_generic	generic-scrnaseq-only	NA	Germany	9/16/19	Adult	Adult	Brain	Nervous System
SRR10126230	PRJNA565778	0	0	0	0	0	0	0	0	0	0	0	0	0	0	0	0	0	0	0	0	0	0	0	0	0	0	0	0	0	0	0	0	0	0	0	0	0	0	0	0	0	0	0	0	0	0	0	0	0	0	0	0	0	1	0.71245	NA	0.09535	NA	0.99616	NA	0.7715	NA	76	NA	B	NA	usable mapping rate	illumina	nextseq	unknown	cdna_unspecified	nextera	sc_generic	single_cell_generic	generic-scrnaseq-only	NA	Germany	9/16/19	Adult	Adult	Brain	Nervous System
SRR10126231	PRJNA565778	0	0	0	0	0	0	0	0	0	0	0	0	0	0	0	0	0	0	0	0	0	0	0	0	0	0	0	0	0	0	0	0	0	0	0	0	0	0	0	0	0	0	0	0	0	0	0	0	0	0	0	0	0	1	0.68726	NA	0.10222	NA	0.99616	NA	0.72452	NA	76	NA	B	NA	usable mapping rate	illumina	nextseq	unknown	cdna_unspecified	nextera	sc_generic	single_cell_generic	generic-scrnaseq-only	NA	Germany	9/16/19	Adult	Adult	Brain	Nervous System
SRR10126232	PRJNA565778	0	0	0	0	0	0	0	0	0	0	0	0	0	0	0	0	0	0	0	0	0	0	0	0	0	0	0	0	0	0	0	0	0	0	0	0	0	0	0	0	0	0	0	0	0	0	0	0	0	0	0	0	0	1	0.73736	NA	0.09169	NA	0.9946	NA	0.76657	NA	76	NA	B	NA	usable mapping rate	illumina	nextseq	unknown	cdna_unspecified	nextera	sc_generic	single_cell_generic	generic-scrnaseq-only	NA	Germany	9/16/19	Adult	Adult	Brain	Nervous System
SRR10126233	PRJNA565778	0	0	0	0	0	0	0	0	0	0	0	0	0	0	0	0	0	0	0	0	0	0	0	0	0	0	0	0	0	0	0	0	0	0	0	0	0	0	0	0	0	0	0	0	0	0	0	0	0	0	0	0	0	1	0.72352	NA	0.11425	NA	0.9949	NA	0.53307	NA	76	NA	B	NA	usable mapping rate	illumina	nextseq	unknown	cdna_unspecified	nextera	sc_generic	single_cell_generic	generic-scrnaseq-only	NA	Germany	9/16/19	Adult	Adult	Brain	Nervous System
SRR10126234	PRJNA565778	0	0	0	0	0	0	0	0	0	0	0	0	0	0	0	0	0	0	0	0	0	0	0	0	0	0	0	0	0	0	0	0	0	0	0	0	0	0	0	0	0	0	0	0	0	0	0	0	0	0	0	0	0	1	0.86552	NA	0.13848	NA	0.97709	NA	0.48165	NA	76	NA	B	NA	usable mapping rate	illumina	nextseq	unknown	cdna_unspecified	nextera	sc_generic	single_cell_generic	generic-scrnaseq-only	NA	Germany	9/16/19	Adult	Adult	Brain	Nervous System
SRR10126235	PRJNA565778	0	0	0	0	0	0	0	0	0	0	0	0	0	0	0	0	0	0	0	0	0	0	0	0	0	0	0	0	0	0	0	0	0	0	0	0	0	0	0	0	0	0	0	0	0	0	0	0	0	0	0	0	0	1	0.575	NA	0.11927	NA	0.99774	NA	0.64588	NA	76	NA	B	NA	usable mapping rate	illumina	nextseq	unknown	cdna_unspecified	nextera	sc_generic	single_cell_generic	generic-scrnaseq-only	NA	Germany	9/16/19	Adult	Adult	Brain	Nervous System
SRR10126236	PRJNA565778	0	0	0	0	0	0	0	0	0	0	0	0	0	0	0	0	0	0	0	0	0	0	0	0	0	0	0	0	0	0	0	0	0	0	0	0	0	0	0	0	0	0	0	0	0	0	0	0	0	0	0	0	0	1	0.68706	NA	0.15075	NA	0.99184	NA	0.76089	NA	76	NA	B	NA	usable mapping rate	illumina	nextseq	unknown	cdna_unspecified	nextera	sc_generic	single_cell_generic	generic-scrnaseq-only	NA	Germany	9/16/19	Adult	Adult	Brain	Nervous System
SRR10126237	PRJNA565778	0	0	0	0	0	0	0	0	0	0	0	0	0	0	0	0	0	0	0	0	0	0	0	0	0	0	0	0	0	0	0	0	0	0	0	0	0	0	0	0	0	0	0	0	0	0	0	0	0	0	0	0	0	1	0.74973	NA	0.07465	NA	0.99251	NA	0.62251	NA	76	NA	B	NA	usable mapping rate	illumina	nextseq	unknown	cdna_unspecified	nextera	sc_generic	single_cell_generic	generic-scrnaseq-only	NA	Germany	9/16/19	Adult	Adult	Brain	Nervous System
SRR10126238	PRJNA565778	0	0	0	0	0	0	0	0	0	0	0	0	0	0	0	0	0	0	0	0	0	0	0	0	0	0	0	0	0	0	0	0	0	0	0	0	0	0	0	0	0	0	0	0	0	0	0	0	0	0	0	0	0	1	0.79921	NA	0.09583	NA	0.99131	NA	0.5831	NA	76	NA	B	NA	usable mapping rate	illumina	nextseq	unknown	cdna_unspecified	nextera	sc_generic	single_cell_generic	generic-scrnaseq-only	NA	Germany	9/16/19	Adult	Adult	Brain	Nervous System
SRR10126239	PRJNA565778	0	0	0	0	0	0	0	0	0	0	0	0	0	0	0	0	0	0	0	0	0	0	0	0	0	0	0	0	0	0	0	0	0	0	0	0	0	0	0	0	0	0	0	0	0	0	0	0	0	0	0	0	0	1	0.46118	NA	0.13486	NA	0.99474	NA	0.91474	NA	76	NA	B	NA	usable mapping rate	illumina	nextseq	unknown	cdna_unspecified	nextera	sc_generic	single_cell_generic	generic-scrnaseq-only	NA	Germany	9/16/19	Adult	Adult	Brain	Nervous System
SRR10126240	PRJNA565778	0	0	0	0	0	0	0	0	0	0	0	0	0	0	0	0	0	0	0	0	0	0	0	0	0	0	0	0	0	0	0	0	0	0	0	0	0	0	0	0	0	0	0	0	0	0	0	0	0	0	0	0	0	1	0.49843	NA	0.09725	NA	0.99807	NA	0.58498000000000006	NA	76	NA	B	NA	usable mapping rate	illumina	nextseq	unknown	cdna_unspecified	nextera	sc_generic	single_cell_generic	generic-scrnaseq-only	NA	Germany	9/16/19	Adult	Adult	Brain	Nervous System
SRR10126241	PRJNA565778	0	0	0	0	0	0	0	0	0	0	0	0	0	0	0	0	0	0	0	0	0	0	0	0	0	0	0	0	0	0	0	0	0	0	0	0	0	0	0	0	0	0	0	0	0	0	0	0	0	0	0	0	0	1	0.87155	NA	0.12756	NA	0.96644	NA	0.49985	NA	76	NA	B	NA	usable mapping rate	illumina	nextseq	unknown	cdna_unspecified	nextera	sc_generic	single_cell_generic	generic-scrnaseq-only	NA	Germany	9/16/19	Adult	Adult	Brain	Nervous System
SRR10126242	PRJNA565778	0	0	0	0	0	0	0	0	0	0	0	0	0	0	0	0	0	0	0	0	0	0	0	0	0	0	0	0	0	0	0	0	0	0	0	0	0	0	0	0	0	0	0	0	0	0	0	0	0	0	0	0	0	1	0.59028	NA	0.14096	NA	0.99726	NA	0.59913	NA	76	NA	B	NA	usable mapping rate	illumina	nextseq	unknown	cdna_unspecified	nextera	sc_generic	single_cell_generic	generic-scrnaseq-only	NA	Germany	9/16/19	Adult	Adult	Brain	Nervous System
SRR10126243	PRJNA565778	0	0	0	0	0	0	0	0	0	0	0	0	0	0	0	0	0	0	0	0	0	0	0	0	0	0	0	0	0	0	0	0	0	0	0	0	0	0	0	0	0	0	0	0	0	0	0	0	0	0	0	0	0	1	0.78717	NA	0.26595	NA	0.97254	NA	0.55389	NA	76	NA	B	NA	usable mapping rate	illumina	nextseq	unknown	cdna_unspecified	nextera	sc_generic	single_cell_generic	generic-scrnaseq-only	NA	Germany	9/16/19	Adult	Adult	Brain	Nervous System
SRR10126244	PRJNA565778	0	0	0	0	0	0	0	0	0	0	0	0	0	0	0	0	0	0	0	0	0	0	0	0	0	0	0	0	0	0	0	0	0	0	0	0	0	0	0	0	0	0	0	0	0	0	0	0	0	0	0	0	0	1	0.63691	NA	0.14074	NA	0.99622	NA	0.5148	NA	76	NA	B	NA	usable mapping rate	illumina	nextseq	unknown	cdna_unspecified	nextera	sc_generic	single_cell_generic	generic-scrnaseq-only	NA	Germany	9/16/19	Adult	Adult	Brain	Nervous System
SRR10126245	PRJNA565778	0	0	0	0	0	0	0	0	0	0	0	0	0	0	0	0	0	0	0	0	0	0	0	0	0	0	0	0	0	0	0	0	0	0	0	0	0	0	0	0	0	0	0	0	0	0	0	0	0	0	0	0	0	1	0.88309	NA	0.10974	NA	0.97199	NA	0.47916	NA	76	NA	B	NA	usable mapping rate	illumina	nextseq	unknown	cdna_unspecified	nextera	sc_generic	single_cell_generic	generic-scrnaseq-only	NA	Germany	9/16/19	Adult	Adult	Brain	Nervous System
SRR10126246	PRJNA565778	0	0	0	0	0	0	0	0	0	0	0	0	0	0	0	0	0	0	0	0	0	0	0	0	0	0	0	0	0	0	0	0	0	0	0	0	0	0	0	0	0	0	0	0	0	0	0	0	0	0	0	0	0	1	0.90136	NA	0.09654	NA	0.9572	NA	0.51073	NA	76	NA	B	NA	usable mapping rate	illumina	nextseq	unknown	cdna_unspecified	nextera	sc_generic	single_cell_generic	generic-scrnaseq-only	NA	Germany	9/16/19	Adult	Adult	Brain	Nervous System
SRR10126247	PRJNA565778	0	0	0	0	0	0	0	0	0	0	0	0	0	0	0	0	0	0	0	0	0	0	0	0	0	0	0	0	0	0	0	0	0	0	0	0	0	0	0	0	0	0	0	0	0	0	0	0	0	0	0	0	0	1	0.91171	NA	0.09987	NA	0.96532	NA	0.4934	NA	76	NA	B	NA	usable mapping rate	illumina	nextseq	unknown	cdna_unspecified	nextera	sc_generic	single_cell_generic	generic-scrnaseq-only	NA	Germany	9/16/19	Adult	Adult	Brain	Nervous System
SRR10126248	PRJNA565778	0	0	0	0	0	0	0	0	0	0	0	0	0	0	0	0	0	0	0	0	0	0	0	0	0	0	0	0	0	0	0	0	0	0	0	0	0	0	0	0	0	0	0	0	0	0	0	0	0	0	0	0	0	1	0.74725	NA	0.08149	NA	0.99277	NA	0.64297	NA	76	NA	B	NA	usable mapping rate	illumina	nextseq	unknown	cdna_unspecified	nextera	sc_generic	single_cell_generic	generic-scrnaseq-only	NA	Germany	9/16/19	Adult	Adult	Brain	Nervous System
SRR10126249	PRJNA565778	0	0	0	0	0	0	0	0	0	0	0	0	0	0	0	0	0	0	0	0	0	0	0	0	0	0	0	0	0	0	0	0	0	0	0	0	0	0	0	0	0	0	0	0	0	0	0	0	0	0	0	0	0	1	0.89217	NA	0.1374	NA	0.97147	NA	0.50486	NA	76	NA	B	NA	usable mapping rate	illumina	nextseq	unknown	cdna_unspecified	nextera	sc_generic	single_cell_generic	generic-scrnaseq-only	NA	Germany	9/16/19	Adult	Adult	Brain	Nervous System
SRR10126250	PRJNA565778	0	0	0	0	0	0	0	0	0	0	0	0	0	0	0	0	0	0	0	0	0	0	0	0	0	0	0	0	0	0	0	0	0	0	0	0	0	0	0	0	0	0	0	0	0	0	0	0	0	0	0	0	0	1	0.90799	NA	0.1699	NA	0.94777	NA	0.493	NA	76	NA	B	NA	usable mapping rate	illumina	nextseq	unknown	cdna_unspecified	nextera	sc_generic	single_cell_generic	generic-scrnaseq-only	NA	Germany	9/16/19	Adult	Adult	Brain	Nervous System
SRR10126251	PRJNA565778	0	0	0	0	0	0	0	0	0	0	0	0	0	0	0	0	0	0	0	0	0	0	0	0	0	0	0	0	0	0	0	0	0	0	0	0	0	0	0	0	0	0	0	0	0	0	0	0	0	0	0	0	0	1	0.76194	NA	0.06144	NA	0.99015	NA	0.59419	NA	76	NA	B	NA	usable mapping rate	illumina	nextseq	unknown	cdna_unspecified	nextera	sc_generic	single_cell_generic	generic-scrnaseq-only	NA	Germany	9/16/19	Adult	Adult	Brain	Nervous System
SRR10126252	PRJNA565778	0	0	0	0	0	0	0	0	0	0	0	0	0	0	0	0	0	0	0	0	0	0	0	0	0	0	0	0	0	0	0	0	0	0	0	0	0	0	0	0	0	0	0	0	0	0	0	0	0	0	0	0	0	1	0.90751	NA	0.08791	NA	0.96445	NA	0.48538	NA	76	NA	B	NA	usable mapping rate	illumina	nextseq	unknown	cdna_unspecified	nextera	sc_generic	single_cell_generic	generic-scrnaseq-only	NA	Germany	9/16/19	Adult	Adult	Brain	Nervous System
SRR10126253	PRJNA565778	0	0	0	0	0	0	0	0	0	0	0	0	0	0	0	0	0	0	0	0	0	0	0	0	0	0	0	0	0	0	0	0	0	0	0	0	0	0	0	0	0	0	0	0	0	0	0	0	0	0	0	0	0	1	0.90189	NA	0.10267	NA	0.96355	NA	0.48838	NA	76	NA	B	NA	usable mapping rate	illumina	nextseq	unknown	cdna_unspecified	nextera	sc_generic	single_cell_generic	generic-scrnaseq-only	NA	Germany	9/16/19	Adult	Adult	Brain	Nervous System
SRR10126254	PRJNA565778	0	0	0	0	0	0	0	0	0	0	0	0	0	0	0	0	0	0	0	0	0	0	0	0	0	0	0	0	0	0	0	0	0	0	0	0	0	0	0	0	0	0	0	0	0	0	0	0	0	0	0	0	0	1	0.90663	NA	0.09117	NA	0.96039	NA	0.49475	NA	76	NA	B	NA	usable mapping rate	illumina	nextseq	unknown	cdna_unspecified	nextera	sc_generic	single_cell_generic	generic-scrnaseq-only	NA	Germany	9/16/19	Adult	Adult	Brain	Nervous System
SRR10126255	PRJNA565778	0	0	0	0	0	0	0	0	0	0	0	0	0	0	0	0	0	0	0	0	0	0	0	0	0	0	0	0	0	0	0	0	0	0	0	0	0	0	0	0	0	0	0	0	0	0	0	0	0	0	0	0	0	1	0.89478	NA	0.13769	NA	0.95911	NA	0.49121	NA	76	NA	B	NA	usable mapping rate	illumina	nextseq	unknown	cdna_unspecified	nextera	sc_generic	single_cell_generic	generic-scrnaseq-only	NA	Germany	9/16/19	Adult	Adult	Brain	Nervous System
SRR10126256	PRJNA565778	0	0	0	0	0	0	0	0	0	0	0	0	0	0	0	0	0	0	0	0	0	0	0	0	0	0	0	0	0	0	0	0	0	0	0	0	0	0	0	0	0	0	0	0	0	0	0	0	0	0	0	0	0	1	0.91531	NA	0.10271	NA	0.93618	NA	0.52231	NA	76	NA	B	NA	usable mapping rate	illumina	nextseq	unknown	cdna_unspecified	nextera	sc_generic	single_cell_generic	generic-scrnaseq-only	NA	Germany	9/16/19	Adult	Adult	Brain	Nervous System
SRR10126257	PRJNA565778	0	0	0	0	0	0	0	0	0	0	0	0	0	0	0	0	0	0	0	0	0	0	0	0	0	0	0	0	0	0	0	0	0	0	0	0	0	0	0	0	0	0	0	0	0	0	0	0	0	0	0	0	0	1	0.87082	NA	0.27846	NA	0.95079	NA	0.50134	NA	76	NA	B	NA	usable mapping rate	illumina	nextseq	unknown	cdna_unspecified	nextera	sc_generic	single_cell_generic	generic-scrnaseq-only	NA	Germany	9/16/19	Adult	Adult	Brain	Nervous System
SRR10126258	PRJNA565778	0	0	0	0	0	0	0	0	0	0	0	0	0	0	0	0	0	0	0	0	0	0	0	0	0	0	0	0	0	0	0	0	0	0	0	0	0	0	0	0	0	0	0	0	0	0	0	0	0	0	0	0	0	1	0.88741	NA	0.10328	NA	0.96376	NA	0.48747	NA	76	NA	B	NA	usable mapping rate	illumina	nextseq	unknown	cdna_unspecified	nextera	sc_generic	single_cell_generic	generic-scrnaseq-only	NA	Germany	9/16/19	Adult	Adult	Brain	Nervous System
SRR10126259	PRJNA565778	0	0	0	0	0	0	0	0	0	0	0	0	0	0	0	0	0	0	0	0	0	0	0	0	0	0	0	0	0	0	0	0	0	0	0	0	0	0	0	0	0	0	0	0	0	0	0	0	0	0	0	0	0	1	0.91132	NA	0.11391	NA	0.95022	NA	0.50726	NA	76	NA	B	NA	usable mapping rate	illumina	nextseq	unknown	cdna_unspecified	nextera	sc_generic	single_cell_generic	generic-scrnaseq-only	NA	Germany	9/16/19	Adult	Adult	Brain	Nervous System
SRR10126260	PRJNA565778	0	0	0	0	0	0	0	0	0	0	0	0	0	0	0	0	0	0	0	0	0	0	0	0	0	0	0	0	0	0	0	0	0	0	0	0	0	0	0	0	0	0	0	0	0	0	0	0	0	0	0	0	0	1	0.89199	NA	0.11368	NA	0.96702	NA	0.51993	NA	76	NA	B	NA	usable mapping rate	illumina	nextseq	unknown	cdna_unspecified	nextera	sc_generic	single_cell_generic	generic-scrnaseq-only	NA	Germany	9/16/19	Adult	Adult	Brain	Nervous System
SRR10126261	PRJNA565778	0	0	0	0	0	0	0	0	0	0	0	0	0	0	0	0	0	0	0	0	0	0	0	0	0	0	0	0	0	0	0	0	0	0	0	0	0	0	0	0	0	0	0	0	0	0	0	0	0	0	0	0	0	1	0.91122	NA	0.09836	NA	0.94619	NA	0.51168	NA	76	NA	B	NA	usable mapping rate	illumina	nextseq	unknown	cdna_unspecified	nextera	sc_generic	single_cell_generic	generic-scrnaseq-only	NA	Germany	9/16/19	Adult	Adult	Brain	Nervous System
SRR10126262	PRJNA565778	0	0	0	0	0	0	0	0	0	0	0	0	0	0	0	0	0	0	0	0	0	0	0	0	0	0	0	0	0	0	0	0	0	0	0	0	0	0	0	0	0	0	0	0	0	0	0	0	0	0	0	0	0	1	0.89837	NA	0.09075	NA	0.96654	NA	0.48495	NA	76	NA	B	NA	usable mapping rate	illumina	nextseq	unknown	cdna_unspecified	nextera	sc_generic	single_cell_generic	generic-scrnaseq-only	NA	Germany	9/16/19	Adult	Adult	Brain	Nervous System
SRR10126263	PRJNA565778	0	0	0	0	0	0	0	0	0	0	0	0	0	0	0	0	0	0	0	0	0	0	0	0	0	0	0	0	0	0	0	0	0	0	0	0	0	0	0	0	0	0	0	0	0	0	0	0	0	0	0	0	0	1	0.90772	NA	0.17613	NA	0.9348	NA	0.49405	NA	76	NA	B	NA	usable mapping rate	illumina	nextseq	unknown	cdna_unspecified	nextera	sc_generic	single_cell_generic	generic-scrnaseq-only	NA	Germany	9/16/19	Adult	Adult	Brain	Nervous System
SRR10126264	PRJNA565778	0	0	0	0	0	0	0	0	0	0	0	0	0	0	0	0	0	0	0	0	0	0	0	0	0	0	0	0	0	0	0	0	0	0	0	0	0	0	0	0	0	0	0	0	0	0	0	0	0	0	0	0	0	1	0.91485	NA	0.14451	NA	0.91214	NA	0.50484	NA	76	NA	B	NA	usable mapping rate	illumina	nextseq	unknown	cdna_unspecified	nextera	sc_generic	single_cell_generic	generic-scrnaseq-only	NA	Germany	9/16/19	Adult	Adult	Brain	Nervous System
SRR10126265	PRJNA565778	0	0	0	0	0	0	0	0	0	0	0	0	0	0	0	0	0	0	0	0	0	0	0	0	0	0	0	0	0	0	0	0	0	0	0	0	0	0	0	0	0	0	0	0	0	0	0	0	0	0	0	0	0	1	0.91658	NA	0.10111	NA	0.9558	NA	0.49671	NA	76	NA	B	NA	usable mapping rate	illumina	nextseq	unknown	cdna_unspecified	nextera	sc_generic	single_cell_generic	generic-scrnaseq-only	NA	Germany	9/16/19	Adult	Adult	Brain	Nervous System
SRR10126266	PRJNA565778	0	0	0	0	0	0	0	0	0	0	0	0	0	0	0	0	0	0	0	0	0	0	0	0	0	0	0	0	0	0	0	0	0	0	0	0	0	0	0	0	0	0	0	0	0	0	0	0	0	0	0	0	0	1	0.88436	NA	0.22789	NA	0.94391	NA	0.50281	NA	76	NA	B	NA	usable mapping rate	illumina	nextseq	unknown	cdna_unspecified	nextera	sc_generic	single_cell_generic	generic-scrnaseq-only	NA	Germany	9/16/19	Adult	Adult	Brain	Nervous System
SRR10126267	PRJNA565778	0	0	0	0	0	0	0	0	0	0	0	0	0	0	0	0	0	0	0	0	0	0	0	0	0	0	0	0	0	0	0	0	0	0	0	0	0	0	0	0	0	0	0	0	0	0	0	0	0	0	0	0	0	1	0.91249	NA	0.08574	NA	0.96414	NA	0.47588	NA	76	NA	B	NA	usable mapping rate	illumina	nextseq	unknown	cdna_unspecified	nextera	sc_generic	single_cell_generic	generic-scrnaseq-only	NA	Germany	9/16/19	Adult	Adult	Brain	Nervous System
SRR10126268	PRJNA565778	0	0	0	0	0	0	0	0	0	0	0	0	0	0	0	0	0	0	0	0	0	0	0	0	0	0	0	0	0	0	0	0	0	0	0	0	0	0	0	0	0	0	0	0	0	0	0	0	0	0	0	0	0	1	0.90609	NA	0.10631	NA	0.96781	NA	0.51818	NA	76	NA	B	NA	usable mapping rate	illumina	nextseq	unknown	cdna_unspecified	nextera	sc_generic	single_cell_generic	generic-scrnaseq-only	NA	Germany	9/16/19	Adult	Adult	Brain	Nervous System
SRR10126269	PRJNA565778	0	0	0	0	0	0	0	0	0	0	0	0	0	0	0	0	0	0	0	0	0	0	0	0	0	0	0	0	0	0	0	0	0	0	0	0	0	0	0	0	0	0	0	0	0	0	0	0	0	0	0	0	0	1	0.86097	NA	0.15062	NA	0.97721	NA	0.50669	NA	76	NA	B	NA	usable mapping rate	illumina	nextseq	unknown	cdna_unspecified	nextera	sc_generic	single_cell_generic	generic-scrnaseq-only	NA	Germany	9/16/19	Adult	Adult	Brain	Nervous System
SRR10126270	PRJNA565778	0	0	0	0	0	0	0	0	0	0	0	0	0	0	0	0	0	0	0	0	0	0	0	0	0	0	0	0	0	0	0	0	0	0	0	0	0	0	0	0	0	0	0	0	0	0	0	0	0	0	0	0	0	1	0.89481	NA	0.10451	NA	0.9643	NA	0.52144	NA	76	NA	B	NA	usable mapping rate	illumina	nextseq	unknown	cdna_unspecified	nextera	sc_generic	single_cell_generic	generic-scrnaseq-only	NA	Germany	9/16/19	Adult	Adult	Brain	Nervous System
SRR10126271	PRJNA565778	0	0	0	0	0	0	0	0	0	0	0	0	0	0	0	0	0	0	0	0	0	0	0	0	0	0	0	0	0	0	0	0	0	0	0	0	0	0	0	0	0	0	0	0	0	0	0	0	0	0	0	0	0	1	0.88817	NA	0.15619	NA	0.96445	NA	0.49139	NA	76	NA	B	NA	usable mapping rate	illumina	nextseq	unknown	cdna_unspecified	nextera	sc_generic	single_cell_generic	generic-scrnaseq-only	NA	Germany	9/16/19	Adult	Adult	Brain	Nervous System
SRR10126272	PRJNA565778	0	0	0	0	0	0	0	0	0	0	0	0	0	0	0	0	0	0	0	0	0	0	0	0	0	0	0	0	0	0	0	0	0	0	0	0	0	0	0	0	0	0	0	0	0	0	0	0	0	0	0	0	0	1	0.8879	NA	0.08784	NA	0.95653	NA	0.47556	NA	76	NA	B	NA	usable mapping rate	illumina	nextseq	unknown	cdna_unspecified	nextera	sc_generic	single_cell_generic	generic-scrnaseq-only	NA	Germany	9/16/19	Adult	Adult	Brain	Nervous System
SRR10126273	PRJNA565778	0	0	0	0	0	0	0	0	0	0	0	0	0	0	0	0	0	0	0	0	0	0	0	0	0	0	0	0	0	0	0	0	0	0	0	0	0	0	0	0	0	0	0	0	0	0	0	0	0	0	0	0	0	1	0.84901	NA	0.1277	NA	0.95773	NA	0.46374	NA	76	NA	B	NA	usable mapping rate	illumina	nextseq	unknown	cdna_unspecified	nextera	sc_generic	single_cell_generic	generic-scrnaseq-only	NA	Germany	9/16/19	Adult	Adult	Brain	Nervous System
SRR10126274	PRJNA565778	0	0	0	0	0	0	0	0	0	0	0	0	0	0	0	0	0	0	0	0	0	0	0	0	0	0	0	0	0	0	0	0	0	0	0	0	0	0	0	0	0	0	0	0	0	0	0	0	0	0	0	0	0	1	0.67676	NA	0.25588	NA	0.98709	NA	0.63136	NA	76	NA	B	NA	usable mapping rate	illumina	nextseq	unknown	cdna_unspecified	nextera	sc_generic	single_cell_generic	generic-scrnaseq-only	NA	Germany	9/16/19	Adult	Adult	Brain	Nervous System
SRR10126275	PRJNA565778	0	0	0	0	0	0	0	0	0	0	0	0	0	0	0	0	0	0	0	0	0	0	0	0	0	0	0	0	0	0	0	0	0	0	0	0	0	0	0	0	0	0	0	0	0	0	0	0	0	0	0	0	0	1	0.89892	NA	0.1023	NA	0.97256	NA	0.53216	NA	76	NA	B	NA	usable mapping rate	illumina	nextseq	unknown	cdna_unspecified	nextera	sc_generic	single_cell_generic	generic-scrnaseq-only	NA	Germany	9/16/19	Adult	Adult	Brain	Nervous System
SRR10126276	PRJNA565778	0	0	0	0	0	0	0	0	0	0	0	0	0	0	0	0	0	0	0	0	0	0	0	0	0	0	0	0	0	0	0	0	0	0	0	0	0	0	0	0	0	0	0	0	0	0	0	0	0	0	0	0	0	1	0.84236	NA	0.05961	NA	0.98472	NA	0.57975	NA	76	NA	B	NA	usable mapping rate	illumina	nextseq	unknown	cdna_unspecified	nextera	sc_generic	single_cell_generic	generic-scrnaseq-only	NA	Germany	9/16/19	Adult	Adult	Brain	Nervous System
SRR10126277	PRJNA565778	0	0	0	0	0	0	0	0	0	0	0	0	0	0	0	0	0	0	0	0	0	0	0	0	0	0	0	0	0	0	0	0	0	0	0	0	0	0	0	0	0	0	0	0	0	0	0	0	0	0	0	0	0	1	0.914	NA	0.10217	NA	0.95684	NA	0.52388	NA	76	NA	B	NA	usable mapping rate	illumina	nextseq	unknown	cdna_unspecified	nextera	sc_generic	single_cell_generic	generic-scrnaseq-only	NA	Germany	9/16/19	Adult	Adult	Brain	Nervous System
SRR10126278	PRJNA565778	0	0	0	0	0	0	0	0	0	0	0	0	0	0	0	0	0	0	0	0	0	0	0	0	0	0	0	0	0	0	0	0	0	0	0	0	0	0	0	0	0	0	0	0	0	0	0	0	0	0	0	0	0	1	0.9083	NA	0.09079	NA	0.96605	NA	0.48736	NA	76	NA	B	NA	usable mapping rate	illumina	nextseq	unknown	cdna_unspecified	nextera	sc_generic	single_cell_generic	generic-scrnaseq-only	NA	Germany	9/16/19	Adult	Adult	Brain	Nervous System
SRR10126279	PRJNA565778	0	0	0	0	0	0	0	0	0	0	0	0	0	0	0	0	0	0	0	0	0	0	0	0	0	0	0	0	0	0	0	0	0	0	0	0	0	0	0	0	0	0	0	0	0	0	0	0	0	0	0	0	0	1	0.90053	NA	0.11161	NA	0.96885	NA	0.4594	NA	76	NA	B	NA	usable mapping rate	illumina	nextseq	unknown	cdna_unspecified	nextera	sc_generic	single_cell_generic	generic-scrnaseq-only	NA	Germany	9/16/19	Adult	Adult	Brain	Nervous System
SRR10126280	PRJNA565778	0	0	0	0	0	0	0	0	0	0	0	0	0	0	0	0	0	0	0	0	0	0	0	0	0	0	0	0	0	0	0	0	0	0	0	0	0	0	0	0	0	0	0	0	0	0	0	0	0	0	0	0	0	1	0.63386	NA	0.12677	NA	0.9974	NA	0.39862	NA	76	NA	B	NA	usable mapping rate	illumina	nextseq	unknown	cdna_unspecified	nextera	sc_generic	single_cell_generic	generic-scrnaseq-only	NA	Germany	9/16/19	Adult	Adult	Brain	Nervous System
SRR10126281	PRJNA565778	0	0	0	0	0	0	0	0	0	0	0	0	0	0	0	0	0	0	0	0	0	0	0	0	0	0	0	0	0	0	0	0	0	0	0	0	0	0	0	0	0	0	0	0	0	0	0	0	0	0	0	0	0	1	0.87214	NA	0.11436	NA	0.95946	NA	0.47007	NA	76	NA	B	NA	usable mapping rate	illumina	nextseq	unknown	cdna_unspecified	nextera	sc_generic	single_cell_generic	generic-scrnaseq-only	NA	Germany	9/16/19	Adult	Adult	Brain	Nervous System
SRR10126282	PRJNA565778	0	0	0	0	0	0	0	0	0	0	0	0	0	0	0	0	0	0	0	0	0	0	0	0	0	0	0	0	0	0	0	0	0	0	0	0	0	0	0	0	0	0	0	0	0	0	0	0	0	0	0	0	0	1	0.4582	NA	0.13972	NA	0.99839	NA	0.60869	NA	76	NA	B	NA	usable mapping rate	illumina	nextseq	unknown	cdna_unspecified	nextera	sc_generic	single_cell_generic	generic-scrnaseq-only	NA	Germany	9/16/19	Adult	Adult	Brain	Nervous System
SRR10126283	PRJNA565778	0	0	0	0	0	0	0	0	0	0	0	0	0	0	0	0	0	0	0	0	0	0	0	0	0	0	0	0	0	0	0	0	0	0	0	0	0	0	0	0	0	0	0	0	0	0	0	0	0	0	0	0	0	1	0.87764	NA	0.1324	NA	0.97137	NA	0.48975	NA	76	NA	B	NA	usable mapping rate	illumina	nextseq	unknown	cdna_unspecified	nextera	sc_generic	single_cell_generic	generic-scrnaseq-only	NA	Germany	9/16/19	Adult	Adult	Brain	Nervous System
SRR10126284	PRJNA565778	0	0	0	0	0	0	0	0	0	0	0	0	0	0	0	0	0	0	0	0	0	0	0	0	0	0	0	0	0	0	0	0	0	0	0	0	0	0	0	0	0	0	0	0	0	0	0	0	0	0	0	0	0	1	0.6157	NA	0.0926	NA	0.99677	NA	0.62475	NA	76	NA	B	NA	usable mapping rate	illumina	nextseq	unknown	cdna_unspecified	nextera	sc_generic	single_cell_generic	generic-scrnaseq-only	NA	Germany	9/16/19	Adult	Adult	Brain	Nervous System
SRR10126285	PRJNA565778	0	0	0	0	0	0	0	0	0	0	0	0	0	0	0	0	0	0	0	0	0	0	0	0	0	0	0	0	0	0	0	0	0	0	0	0	0	0	0	0	0	0	0	0	0	0	0	0	0	0	0	0	0	1	0.85803	NA	0.2024	NA	0.9583	NA	0.56471	NA	76	NA	B	NA	usable mapping rate	illumina	nextseq	unknown	cdna_unspecified	nextera	sc_generic	single_cell_generic	generic-scrnaseq-only	NA	Germany	9/16/19	Adult	Adult	Brain	Nervous System
SRR10126286	PRJNA565778	0	0	0	0	0	0	0	0	0	0	0	0	0	0	0	0	0	0	0	0	0	0	0	0	0	0	0	0	0	0	0	0	0	0	0	0	0	0	0	0	0	0	0	0	0	0	0	0	0	0	0	0	0	1	0.55485	NA	0.12886	NA	0.99872	NA	0.98508	NA	76	NA	B	NA	usable mapping rate	illumina	nextseq	unknown	cdna_unspecified	nextera	sc_generic	single_cell_generic	generic-scrnaseq-only	NA	Germany	9/16/19	Adult	Adult	Brain	Nervous System
SRR10126287	PRJNA565778	0	0	0	0	0	0	0	0	0	0	0	0	0	0	0	0	0	0	0	0	0	0	0	0	0	0	0	0	0	0	0	0	0	0	0	0	0	0	0	0	0	0	0	0	0	0	0	0	0	0	0	0	0	1	0.81908	NA	0.11496	NA	0.95735	NA	0.50954	NA	76	NA	B	NA	usable mapping rate	illumina	nextseq	unknown	cdna_unspecified	nextera	sc_generic	single_cell_generic	generic-scrnaseq-only	NA	Germany	9/16/19	Adult	Adult	Brain	Nervous System
SRR10126288	PRJNA565778	0	0	0	0	0	0	0	0	0	0	0	0	0	0	0	0	0	0	0	0	0	0	0	0	0	0	0	0	0	0	0	0	0	0	0	0	0	0	0	0	0	0	0	0	0	0	0	0	0	0	0	0	0	1	0.74275	NA	0.06432	NA	0.98723	NA	0.57598	NA	76	NA	B	NA	usable mapping rate	illumina	nextseq	unknown	cdna_unspecified	nextera	sc_generic	single_cell_generic	generic-scrnaseq-only	NA	Germany	9/16/19	Adult	Adult	Brain	Nervous System
SRR10126289	PRJNA565778	0	0	0	0	0	0	0	0	0	0	0	0	0	0	0	0	0	0	0	0	0	0	0	0	0	0	0	0	0	0	0	0	0	0	0	0	0	0	0	0	0	0	0	0	0	0	0	0	0	0	0	0	0	1	0.26022	NA	0.12088	NA	0.99874	NA	0.73088	NA	76	NA	B	NA	usable mapping rate	illumina	nextseq	unknown	cdna_unspecified	nextera	sc_generic	single_cell_generic	generic-scrnaseq-only	NA	Germany	9/16/19	Adult	Adult	Brain	Nervous System
SRR10126290	PRJNA565778	0	0	0	0	0	0	0	0	0	0	0	0	0	0	0	0	0	0	0	0	0	0	0	0	0	0	0	0	0	0	0	0	0	0	0	0	0	0	0	0	0	0	0	0	0	0	0	0	0	0	0	0	0	1	0.64203	NA	0.08348	NA	0.99334	NA	0.65535	NA	76	NA	B	NA	usable mapping rate	illumina	nextseq	unknown	cdna_unspecified	nextera	sc_generic	single_cell_generic	generic-scrnaseq-only	NA	Germany	9/16/19	Adult	Adult	Brain	Nervous System
SRR10126291	PRJNA565778	0	0	0	0	0	0	0	0	0	0	0	0	0	0	0	0	0	0	0	0	0	0	0	0	0	0	0	0	0	0	0	0	0	0	0	0	0	0	0	0	0	0	0	0	0	0	0	0	0	0	0	0	0	1	0.80575	NA	0.1619	NA	0.96516	NA	0.46709	NA	76	NA	B	NA	usable mapping rate	illumina	nextseq	unknown	cdna_unspecified	nextera	sc_generic	single_cell_generic	generic-scrnaseq-only	NA	Germany	9/16/19	Adult	Adult	Brain	Nervous System
SRR10126292	PRJNA565778	0	0	0	0	0	0	0	0	0	0	0	0	0	0	0	0	0	0	0	0	0	0	0	0	0	0	0	0	0	0	0	0	0	0	0	0	0	0	0	0	0	0	0	0	0	0	0	0	0	0	0	0	0	1	0.50417	NA	0.05837	NA	0.9988	NA	0.96684	NA	76	NA	B	NA	usable mapping rate	illumina	nextseq	unknown	cdna_unspecified	nextera	sc_generic	single_cell_generic	generic-scrnaseq-only	NA	Germany	9/16/19	Adult	Adult	Brain	Nervous System
SRR10126293	PRJNA565778	0	0	0	0	0	0	0	0	0	0	0	0	0	0	0	0	0	0	0	0	0	0	0	0	0	0	0	0	0	0	0	0	0	0	0	0	0	0	0	0	0	0	0	0	0	0	0	0	0	0	0	0	0	1	0.68027	NA	0.08335	NA	0.99541	NA	0.78262	NA	76	NA	B	NA	usable mapping rate	illumina	nextseq	unknown	cdna_unspecified	nextera	sc_generic	single_cell_generic	generic-scrnaseq-only	NA	Germany	9/16/19	Adult	Adult	Brain	Nervous System
SRR10126294	PRJNA565778	0	0	0	0	0	0	0	0	0	0	0	0	0	0	0	0	0	0	0	0	0	0	0	0	0	0	0	0	0	0	0	0	0	0	0	0	0	0	0	0	0	0	0	0	0	0	0	0	0	0	0	0	0	1	0.852	NA	0.11594	NA	0.96924	NA	0.4745	NA	76	NA	B	NA	usable mapping rate	illumina	nextseq	unknown	cdna_unspecified	nextera	sc_generic	single_cell_generic	generic-scrnaseq-only	NA	Germany	9/16/19	Adult	Adult	Brain	Nervous System
SRR10126295	PRJNA565778	0	0	0	0	0	0	0	0	0	0	0	0	0	0	0	0	0	0	0	0	0	0	0	0	0	0	0	0	0	0	0	0	0	0	0	0	0	0	0	0	0	0	0	0	0	0	0	0	0	0	0	0	0	1	0.85908	NA	0.10782	NA	0.96148	NA	0.51361	NA	76	NA	B	NA	usable mapping rate	illumina	nextseq	unknown	cdna_unspecified	nextera	sc_generic	single_cell_generic	generic-scrnaseq-only	NA	Germany	9/16/19	Adult	Adult	Brain	Nervous System
SRR10126296	PRJNA565778	0	0	0	0	0	0	0	0	0	0	0	0	0	0	0	0	0	0	0	0	0	0	0	0	0	0	0	0	0	0	0	0	0	0	0	0	0	0	0	0	0	0	0	0	0	0	0	0	0	0	0	0	0	1	0.43383	NA	0.15437	NA	0.99634	NA	0.49243	NA	76	NA	B	NA	usable mapping rate	illumina	nextseq	unknown	cdna_unspecified	nextera	sc_generic	single_cell_generic	generic-scrnaseq-only	NA	Germany	9/16/19	Adult	Adult	Brain	Nervous System
SRR10126297	PRJNA565778	0	0	0	0	0	0	0	0	0	0	0	0	0	0	0	0	0	0	0	0	0	0	0	0	0	0	0	0	0	0	0	0	0	0	0	0	0	0	0	0	0	0	0	0	0	0	0	0	0	0	0	0	0	1	0.33847	NA	0.15231	NA	0.99845	NA	0.68863	NA	76	NA	B	NA	usable mapping rate	illumina	nextseq	unknown	cdna_unspecified	nextera	sc_generic	single_cell_generic	generic-scrnaseq-only	NA	Germany	9/16/19	Adult	Adult	Brain	Nervous System
SRR10126298	PRJNA565778	0	0	0	0	0	0	0	0	0	0	0	0	0	0	0	0	0	0	0	0	0	0	0	0	0	0	0	0	0	0	0	0	0	0	0	0	0	0	0	0	0	0	0	0	0	0	0	0	0	0	0	0	0	1	0.83933	NA	0.08001	NA	0.9653	NA	0.48949	NA	76	NA	B	NA	usable mapping rate	illumina	nextseq	unknown	cdna_unspecified	nextera	sc_generic	single_cell_generic	generic-scrnaseq-only	NA	Germany	9/16/19	Adult	Adult	Brain	Nervous System
SRR10126299	PRJNA565778	0	0	0	0	0	0	0	0	0	0	0	0	0	0	0	0	0	0	0	0	0	0	0	0	0	0	0	0	0	0	0	0	0	0	0	0	0	0	0	0	0	0	0	0	0	0	0	0	0	0	0	0	0	1	0.25729	NA	0.10073	NA	0.99813	NA	0.85282	NA	76	NA	B	NA	usable mapping rate	illumina	nextseq	unknown	cdna_unspecified	nextera	sc_generic	single_cell_generic	generic-scrnaseq-only	NA	Germany	9/16/19	Adult	Adult	Brain	Nervous System
SRR10126300	PRJNA565778	0	0	0	0	0	0	0	0	0	0	0	0	0	0	0	0	0	0	0	0	0	0	0	0	0	0	0	0	0	0	0	0	0	0	0	0	0	0	0	0	0	0	0	0	0	0	0	0	0	0	0	0	0	1	0.80615	NA	0.13988	NA	0.95765	NA	0.48086	NA	76	NA	B	NA	usable mapping rate	illumina	nextseq	unknown	cdna_unspecified	nextera	sc_generic	single_cell_generic	generic-scrnaseq-only	NA	Germany	9/16/19	Adult	Adult	Brain	Nervous System
SRR10126301	PRJNA565778	0	0	0	0	0	0	0	0	0	0	0	0	0	0	0	0	0	0	0	0	0	0	0	0	0	0	0	0	0	0	0	0	0	0	0	0	0	0	0	0	0	0	0	0	0	0	0	0	0	0	0	0	0	1	0.58611	NA	0.06211	NA	0.99095	NA	0.56894	NA	76	NA	B	NA	usable mapping rate	illumina	nextseq	unknown	cdna_unspecified	nextera	sc_generic	single_cell_generic	generic-scrnaseq-only	NA	Germany	9/16/19	Adult	Adult	Brain	Nervous System
SRR10126302	PRJNA565778	0	0	0	0	0	0	0	0	0	0	0	0	0	0	0	0	0	0	0	0	0	0	0	0	0	0	0	0	0	0	0	0	0	0	0	0	0	0	0	0	0	0	0	0	0	0	0	0	0	0	0	0	0	1	0.78826	NA	0.16336	NA	0.97252	NA	0.48219	NA	76	NA	B	NA	usable mapping rate	illumina	nextseq	unknown	cdna_unspecified	nextera	sc_generic	single_cell_generic	generic-scrnaseq-only	NA	Germany	9/16/19	Adult	Adult	Brain	Nervous System
SRR10126303	PRJNA565778	0	0	0	0	0	0	0	0	0	0	0	0	0	0	0	0	0	0	0	0	0	0	0	0	0	0	0	0	0	0	0	0	0	0	0	0	0	0	0	0	0	0	0	0	0	0	0	0	0	0	0	0	0	1	0.78442	NA	0.1628	NA	0.97847	NA	0.47401	NA	76	NA	B	NA	usable mapping rate	illumina	nextseq	unknown	cdna_unspecified	nextera	sc_generic	single_cell_generic	generic-scrnaseq-only	NA	Germany	9/16/19	Adult	Adult	Brain	Nervous System
SRR10126304	PRJNA565778	0	0	0	0	0	0	0	0	0	0	0	0	0	0	0	0	0	0	0	0	0	0	0	0	0	0	0	0	0	0	0	0	0	0	0	0	0	0	0	0	0	0	0	0	0	0	0	0	0	0	0	0	0	1	0.89706	NA	0.10717	NA	0.97007	NA	0.48353	NA	76	NA	B	NA	usable mapping rate	illumina	nextseq	unknown	cdna_unspecified	nextera	sc_generic	single_cell_generic	generic-scrnaseq-only	NA	Germany	9/16/19	Adult	Adult	Brain	Nervous System
SRR10126305	PRJNA565778	0	0	0	0	0	0	0	0	0	0	0	0	0	0	0	0	0	0	0	0	0	0	0	0	0	0	0	0	0	0	0	0	0	0	0	0	0	0	0	0	0	0	0	0	0	0	0	0	0	0	0	0	0	1	0.8582	NA	0.09432	NA	0.9601	NA	0.50858	NA	76	NA	B	NA	usable mapping rate	illumina	nextseq	unknown	cdna_unspecified	nextera	sc_generic	single_cell_generic	generic-scrnaseq-only	NA	Germany	9/16/19	Adult	Adult	Brain	Nervous System
SRR10126306	PRJNA565778	0	0	0	0	0	0	0	0	0	0	0	0	0	0	0	0	0	0	0	0	0	0	0	0	0	0	0	0	0	0	0	0	0	0	0	0	0	0	0	0	0	0	0	0	0	0	0	0	0	0	0	0	0	1	0.85479	NA	0.10979	NA	0.95229	NA	0.51763	NA	76	NA	B	NA	usable mapping rate	illumina	nextseq	unknown	cdna_unspecified	nextera	sc_generic	single_cell_generic	generic-scrnaseq-only	NA	Germany	9/16/19	Adult	Adult	Brain	Nervous System
SRR10126307	PRJNA565778	0	0	0	0	0	0	0	0	0	0	0	0	0	0	0	0	0	0	0	0	0	0	0	0	0	0	0	0	0	0	0	0	0	0	0	0	0	0	0	0	0	0	0	0	0	0	0	0	0	0	0	0	0	1	0.7311	NA	0.18632	NA	0.98062	NA	0.49715	NA	76	NA	B	NA	usable mapping rate	illumina	nextseq	unknown	cdna_unspecified	nextera	sc_generic	single_cell_generic	generic-scrnaseq-only	NA	Germany	9/16/19	Adult	Adult	Brain	Nervous System
SRR10126308	PRJNA565778	0	0	0	0	0	0	0	0	0	0	0	0	0	0	0	0	0	0	0	0	0	0	0	0	0	0	0	0	0	0	0	0	0	0	0	0	0	0	0	0	0	0	0	0	0	0	0	0	0	0	0	0	0	1	0.84151	NA	0.11278	NA	0.96877	NA	0.48375	NA	76	NA	B	NA	usable mapping rate	illumina	nextseq	unknown	cdna_unspecified	nextera	sc_generic	single_cell_generic	generic-scrnaseq-only	NA	Germany	9/16/19	Adult	Adult	Brain	Nervous System
SRR10126309	PRJNA565778	0	0	0	0	0	0	0	0	0	0	0	0	0	0	0	0	0	0	0	0	0	0	0	0	0	0	0	0	0	0	0	0	0	0	0	0	0	0	0	0	0	0	0	0	0	0	0	0	0	0	0	0	0	1	0.74079	NA	0.06939	NA	0.98744	NA	0.57747	NA	76	NA	B	NA	usable mapping rate	illumina	nextseq	unknown	cdna_unspecified	nextera	sc_generic	single_cell_generic	generic-scrnaseq-only	NA	Germany	9/16/19	Adult	Adult	Brain	Nervous System
SRR10126310	PRJNA565778	0	0	0	0	0	0	0	0	0	0	0	0	0	0	0	0	0	0	0	0	0	0	0	0	0	0	0	0	0	0	0	0	0	0	0	0	0	0	0	0	0	0	0	0	0	0	0	0	0	0	0	0	0	1	0.82578	NA	0.16341	NA	0.98027	NA	0.49621	NA	76	NA	B	NA	usable mapping rate	illumina	nextseq	unknown	cdna_unspecified	nextera	sc_generic	single_cell_generic	generic-scrnaseq-only	NA	Germany	9/16/19	Adult	Adult	Brain	Nervous System
SRR10126311	PRJNA565778	0	0	0	0	0	0	0	0	0	0	0	0	0	0	0	0	0	0	0	0	0	0	0	0	0	0	0	0	0	0	0	0	0	0	0	0	0	0	0	0	0	0	0	0	0	0	0	0	0	0	0	0	0	1	0.88514	NA	0.1529	NA	0.94744	NA	0.4976	NA	76	NA	B	NA	usable mapping rate	illumina	nextseq	unknown	cdna_unspecified	nextera	sc_generic	single_cell_generic	generic-scrnaseq-only	NA	Germany	9/16/19	Adult	Adult	Brain	Nervous System
SRR10126312	PRJNA565778	0	0	0	0	0	0	0	0	0	0	0	0	0	0	0	0	0	0	0	0	0	0	0	0	0	0	0	0	0	0	0	0	0	0	0	0	0	0	0	0	0	0	0	0	0	0	0	0	0	0	0	0	0	1	0.84436	NA	0.15811	NA	0.97646	NA	0.52446	NA	76	NA	B	NA	usable mapping rate	illumina	nextseq	unknown	cdna_unspecified	nextera	sc_generic	single_cell_generic	generic-scrnaseq-only	NA	Germany	9/16/19	Adult	Adult	Brain	Nervous System
SRR10126313	PRJNA565778	0	0	0	0	0	0	0	0	0	0	0	0	0	0	0	0	0	0	0	0	0	0	0	0	0	0	0	0	0	0	0	0	0	0	0	0	0	0	0	0	0	0	0	0	0	0	0	0	0	0	0	0	0	1	0.81078	NA	0.16194	NA	0.96524	NA	0.46278	NA	76	NA	B	NA	usable mapping rate	illumina	nextseq	unknown	cdna_unspecified	nextera	sc_generic	single_cell_generic	generic-scrnaseq-only	NA	Germany	9/16/19	Adult	Adult	Brain	Nervous System
SRR10126314	PRJNA565778	0	0	0	0	0	0	0	0	0	0	0	0	0	0	0	0	0	0	0	0	0	0	0	0	0	0	0	0	0	0	0	0	0	0	0	0	0	0	0	0	0	0	0	0	0	0	0	0	0	0	0	0	0	1	0.81214	NA	0.16863	NA	0.97676	NA	0.4812	NA	76	NA	B	NA	usable mapping rate	illumina	nextseq	unknown	cdna_unspecified	nextera	sc_generic	single_cell_generic	generic-scrnaseq-only	NA	Germany	9/16/19	Adult	Adult	Brain	Nervous System
SRR10126315	PRJNA565778	0	0	0	0	0	0	0	0	0	0	0	0	0	0	0	0	0	0	0	0	0	0	0	0	0	0	0	0	0	0	0	0	0	0	0	0	0	0	0	0	0	0	0	0	0	0	0	0	0	0	0	0	0	1	0.88495	NA	0.09451	NA	0.96469	NA	0.45561	NA	76	NA	B	NA	usable mapping rate	illumina	nextseq	unknown	cdna_unspecified	nextera	sc_generic	single_cell_generic	generic-scrnaseq-only	NA	Germany	9/16/19	Adult	Adult	Brain	Nervous System
SRR10126316	PRJNA565778	0	0	0	0	0	0	0	0	0	0	0	0	0	0	0	0	0	0	0	0	0	0	0	0	0	0	0	0	0	0	0	0	0	0	0	0	0	0	0	0	0	0	0	0	0	0	0	0	0	0	0	0	0	1	0.80089	NA	0.1814	NA	0.97885	NA	0.47504	NA	76	NA	B	NA	usable mapping rate	illumina	nextseq	unknown	cdna_unspecified	nextera	sc_generic	single_cell_generic	generic-scrnaseq-only	NA	Germany	9/16/19	Adult	Adult	Brain	Nervous System
SRR10126317	PRJNA565778	0	0	0	0	0	0	0	0	0	0	0	0	0	0	0	0	0	0	0	0	0	0	0	0	0	0	0	0	0	0	0	0	0	0	0	0	0	0	0	0	0	0	0	0	0	0	0	0	0	0	0	0	0	1	0.89919	NA	0.08114	NA	0.96806	NA	0.46837	NA	76	NA	B	NA	usable mapping rate	illumina	nextseq	unknown	cdna_unspecified	nextera	sc_generic	single_cell_generic	generic-scrnaseq-only	NA	Germany	9/16/19	Adult	Adult	Brain	Nervous System
SRR10126318	PRJNA565778	0	0	0	0	0	0	0	0	0	0	0	0	0	0	0	0	0	0	0	0	0	0	0	0	0	0	0	0	0	0	0	0	0	0	0	0	0	0	0	0	0	0	0	0	0	0	0	0	0	0	0	0	0	1	0.86382	NA	0.14699	NA	0.97222	NA	0.46737	NA	76	NA	B	NA	usable mapping rate	illumina	nextseq	unknown	cdna_unspecified	nextera	sc_generic	single_cell_generic	generic-scrnaseq-only	NA	Germany	9/16/19	Adult	Adult	Brain	Nervous System
SRR10126319	PRJNA565778	0	0	0	0	0	0	0	0	0	0	0	0	0	0	0	0	0	0	0	0	0	0	0	0	0	0	0	0	0	0	0	0	0	0	0	0	0	0	0	0	0	0	0	0	0	0	0	0	0	0	0	0	0	1	0.80354	NA	0.21005	NA	0.97575	NA	0.46684	NA	76	NA	B	NA	usable mapping rate	illumina	nextseq	unknown	cdna_unspecified	nextera	sc_generic	single_cell_generic	generic-scrnaseq-only	NA	Germany	9/16/19	Adult	Adult	Brain	Nervous System
SRR10126320	PRJNA565778	0	0	0	0	0	0	0	0	0	0	0	0	0	0	0	0	0	0	0	0	0	0	0	0	0	0	0	0	0	0	0	0	0	0	0	0	0	0	0	0	0	0	0	0	0	0	0	0	0	0	0	0	0	1	0.91373	NA	0.09148	NA	0.93685	NA	0.5019	NA	76	NA	B	NA	usable mapping rate	illumina	nextseq	unknown	cdna_unspecified	nextera	sc_generic	single_cell_generic	generic-scrnaseq-only	NA	Germany	9/16/19	Adult	Adult	Brain	Nervous System
SRR10126321	PRJNA565778	0	0	0	0	0	0	0	0	0	0	0	0	0	0	0	0	0	0	0	0	0	0	0	0	0	0	0	0	0	0	0	0	0	0	0	0	0	0	0	0	0	0	0	0	0	0	0	0	0	0	0	0	0	1	0.87999	NA	0.18314	NA	0.95331	NA	0.51675	NA	76	NA	B	NA	usable mapping rate	illumina	nextseq	unknown	cdna_unspecified	nextera	sc_generic	single_cell_generic	generic-scrnaseq-only	NA	Germany	9/16/19	Adult	Adult	Brain	Nervous System
SRR10126322	PRJNA565778	0	0	0	0	0	0	0	0	0	0	0	0	0	0	0	0	0	0	0	0	0	0	0	0	0	0	0	0	0	0	0	0	0	0	0	0	0	0	0	0	0	0	0	0	0	0	0	0	0	0	0	0	0	1	0.82447	NA	0.16927	NA	0.97648	NA	0.46109	NA	76	NA	B	NA	usable mapping rate	illumina	nextseq	unknown	cdna_unspecified	nextera	sc_generic	single_cell_generic	generic-scrnaseq-only	NA	Germany	9/16/19	Adult	Adult	Brain	Nervous System
SRR10126323	PRJNA565778	0	0	0	0	0	0	0	0	0	0	0	0	0	0	0	0	0	0	0	0	0	0	0	0	0	0	0	0	0	0	0	0	0	0	0	0	0	0	0	0	0	0	0	0	0	0	0	0	0	0	0	0	0	1	0.82145	NA	0.16459	NA	0.97175	NA	0.47072	NA	76	NA	B	NA	usable mapping rate	illumina	nextseq	unknown	cdna_unspecified	nextera	sc_generic	single_cell_generic	generic-scrnaseq-only	NA	Germany	9/16/19	Adult	Adult	Brain	Nervous System
SRR10126324	PRJNA565778	0	0	0	0	0	0	0	0	0	0	0	0	0	0	0	0	0	0	0	0	0	0	0	0	0	0	0	0	0	0	0	0	0	0	0	0	0	0	0	0	0	0	0	0	0	0	0	0	0	0	0	0	0	1	0.85776	NA	0.1583	NA	0.96796	NA	0.47142	NA	76	NA	B	NA	usable mapping rate	illumina	nextseq	unknown	cdna_unspecified	nextera	sc_generic	single_cell_generic	generic-scrnaseq-only	NA	Germany	9/16/19	Adult	Adult	Brain	Nervous System
SRR10126325	PRJNA565778	0	0	0	0	0	0	0	0	0	0	0	0	0	0	0	0	0	0	0	0	0	0	0	0	0	0	0	0	0	0	0	0	0	0	0	0	0	0	0	0	0	0	0	0	0	0	0	0	0	0	0	0	0	1	0.82502	NA	0.14671	NA	0.97506	NA	0.51463	NA	76	NA	B	NA	usable mapping rate	illumina	nextseq	unknown	cdna_unspecified	nextera	sc_generic	single_cell_generic	generic-scrnaseq-only	NA	Germany	9/16/19	Adult	Adult	Brain	Nervous System
SRR10126326	PRJNA565778	0	0	0	0	0	0	0	0	0	0	0	0	0	0	0	0	0	0	0	0	0	0	0	0	0	0	0	0	0	0	0	0	0	0	0	0	0	0	0	0	0	0	0	0	0	0	0	0	0	0	0	0	0	1	0.85834	NA	0.16667	NA	0.96487	NA	0.48827	NA	76	NA	B	NA	usable mapping rate	illumina	nextseq	unknown	cdna_unspecified	nextera	sc_generic	single_cell_generic	generic-scrnaseq-only	NA	Germany	9/16/19	Adult	Adult	Brain	Nervous System
SRR10126327	PRJNA565778	0	0	0	0	0	0	0	0	0	0	0	0	0	0	0	0	0	0	0	0	0	0	0	0	0	0	0	0	0	0	0	0	0	0	0	0	0	0	0	0	0	0	0	0	0	0	0	0	0	0	0	0	0	1	0.92198	NA	0.09008	NA	0.94659	NA	0.50453	NA	76	NA	B	NA	usable mapping rate	illumina	nextseq	unknown	cdna_unspecified	nextera	sc_generic	single_cell_generic	generic-scrnaseq-only	NA	Germany	9/16/19	Adult	Adult	Brain	Nervous System
SRR10126328	PRJNA565778	0	0	0	0	0	0	0	0	0	0	0	0	0	0	0	0	0	0	0	0	0	0	0	0	0	0	0	0	0	0	0	0	0	0	0	0	0	0	0	0	0	0	0	0	0	0	0	0	0	0	0	0	0	1	0.88363	NA	0.19593	NA	0.93273	NA	0.47093	NA	76	NA	B	NA	usable mapping rate	illumina	nextseq	unknown	cdna_unspecified	nextera	sc_generic	single_cell_generic	generic-scrnaseq-only	NA	Germany	9/16/19	Adult	Adult	Brain	Nervous System
SRR10126329	PRJNA565778	0	0	0	0	0	0	0	0	0	0	0	0	0	0	0	0	0	0	0	0	0	0	0	0	0	0	0	0	0	0	0	0	0	0	0	0	0	0	0	0	0	0	0	0	0	0	0	0	0	0	0	0	0	1	0.8768	NA	0.17739	NA	0.96406	NA	0.4726	NA	76	NA	B	NA	usable mapping rate	illumina	nextseq	unknown	cdna_unspecified	nextera	sc_generic	single_cell_generic	generic-scrnaseq-only	NA	Germany	9/16/19	Adult	Adult	Brain	Nervous System
SRR10126330	PRJNA565778	0	0	0	0	0	0	0	0	0	0	0	0	0	0	0	0	0	0	0	0	0	0	0	0	0	0	0	0	0	0	0	0	0	0	0	0	0	0	0	0	0	0	0	0	0	0	0	0	0	0	0	0	0	1	0.86409	NA	0.16349	NA	0.96936	NA	0.5018	NA	76	NA	B	NA	usable mapping rate	illumina	nextseq	unknown	cdna_unspecified	nextera	sc_generic	single_cell_generic	generic-scrnaseq-only	NA	Germany	9/16/19	Adult	Adult	Brain	Nervous System
SRR10126331	PRJNA565778	0	0	0	0	0	0	0	0	0	0	0	0	0	0	0	0	0	0	0	0	0	0	0	0	0	0	0	0	0	0	0	0	0	0	0	0	0	0	0	0	0	0	0	0	0	0	0	0	0	0	0	0	0	1	0.86826	NA	0.14367	NA	0.97538	NA	0.49032	NA	76	NA	B	NA	usable mapping rate	illumina	nextseq	unknown	cdna_unspecified	nextera	sc_generic	single_cell_generic	generic-scrnaseq-only	NA	Germany	9/16/19	Adult	Adult	Brain	Nervous System
SRR10126333	PRJNA565778	0	0	0	0	0	0	0	0	0	0	0	0	0	0	0	0	0	0	0	0	0	0	0	0	0	0	0	0	0	0	0	0	0	0	0	0	0	0	0	0	0	0	0	0	0	0	0	0	0	0	0	0	0	1	0.64518	NA	0.15287	NA	0.99742	NA	0.56403	NA	76	NA	B	NA	usable mapping rate	illumina	nextseq	unknown	cdna_unspecified	nextera	sc_generic	single_cell_generic	generic-scrnaseq-only	NA	Germany	9/16/19	Adult	Adult	Brain	Nervous System
SRR10126334	PRJNA565778	0	0	0	0	0	0	0	0	0	0	0	0	0	0	0	0	0	0	0	0	0	0	0	0	0	0	0	0	0	0	0	0	0	0	0	0	0	0	0	0	0	0	0	0	0	0	0	0	0	0	0	0	0	1	0.59838	NA	0.1942	NA	0.9976	NA	0.79362	NA	76	NA	B	NA	usable mapping rate	illumina	nextseq	unknown	cdna_unspecified	nextera	sc_generic	single_cell_generic	generic-scrnaseq-only	NA	Germany	9/16/19	Adult	Adult	Brain	Nervous System
SRR10126335	PRJNA565778	0	0	0	0	0	0	0	0	0	0	0	0	0	0	0	0	0	0	0	0	0	0	0	0	0	0	0	0	0	0	0	0	0	0	0	0	0	0	0	0	0	0	0	0	0	0	0	0	0	0	0	0	0	1	0.54269	NA	0.16401	NA	0.99793	NA	0.49088	NA	76	NA	B	NA	usable mapping rate	illumina	nextseq	unknown	cdna_unspecified	nextera	sc_generic	single_cell_generic	generic-scrnaseq-only	NA	Germany	9/16/19	Adult	Adult	Brain	Nervous System
SRR10127641	PRJNA565584	10	1	0	0	0	0	0	0	0	0	0	0	0	0	0	0	0	0	2	0	0	0	0	0	0	0	0	0	0	0	0	0	0	0	0	0	0	0	0	0	0	0	0	0	0	0	0	0	0	0	0	0	0	2	0.93134	0.93005	0.04478	0.04419	0.81136	0.81509	0.53712	0.53509	150	150	B	B	biological fallback assumption	illumina	hiseq_era	unknown	cdna_unspecified	unknown	bulk	unknown	unknown	NA	China	9/17/19	Zygote	Embryo	Embryo Imprecise	All anatomical structures
SRR10127642	PRJNA565584	0	0	0	0	0	0	0	0	0	0	0	0	0	0	0	0	0	0	8	0	0	0	0	0	0	0	0	0	0	0	0	0	0	0	0	0	0	0	0	0	0	0	0	0	0	0	0	0	0	0	0	0	0	2	0.94982	0.94498	0.02826	0.0279	0.83449	0.83684	0.4943	0.50416	150	150	B	B	biological fallback assumption	illumina	hiseq_era	unknown	cdna_unspecified	unknown	bulk	unknown	unknown	NA	China	9/17/19	Zygote	Embryo	Embryo Imprecise	All anatomical structures
SRR10127643	PRJNA565584	2	0	0	0	0	0	0	0	0	0	0	0	0	0	0	0	0	0	11	0	0	0	0	0	0	0	0	0	0	0	0	0	0	0	0	0	0	0	0	0	0	0	0	0	0	0	0	0	0	0	0	0	0	2	0.94784	0.94271	0.03199	0.03175	0.83737	0.84023	0.48775	0.49853	150	150	B	B	biological fallback assumption	illumina	hiseq_era	unknown	cdna_unspecified	unknown	bulk	unknown	unknown	NA	China	9/17/19	Zygote	Embryo	Embryo Imprecise	All anatomical structures
SRR10127644	PRJNA565584	1	0	0	1	0	0	0	0	0	0	0	0	0	0	0	0	0	0	19	0	0	0	0	0	0	0	0	0	0	0	0	0	0	0	0	0	0	0	0	0	0	0	0	0	0	0	0	0	0	0	0	0	0	2	0.94929	0.94455	0.03357	0.03329	0.83512	0.83707	0.50687	0.49677	150	150	B	B	biological fallback assumption	illumina	hiseq_era	unknown	cdna_unspecified	unknown	bulk	unknown	unknown	NA	China	9/17/19	Zygote	Embryo	Embryo Imprecise	All anatomical structures
SRR10127645	PRJNA565584	0	0	0	0	0	0	0	0	0	0	0	0	0	0	0	0	0	0	0	0	0	0	0	0	0	0	0	0	0	0	0	0	0	0	0	0	0	0	0	0	0	0	0	0	0	0	0	0	0	0	0	0	0	2	0.95637	0.95626	0.02752	0.02761	0.81992	0.82363	0.49598	0.49251	150	150	B	B	biological fallback assumption	illumina	hiseq_era	unknown	cdna_unspecified	unknown	bulk	unknown	unknown	NA	China	9/17/19	Zygote	Embryo	Embryo Imprecise	All anatomical structures
SRR10127646	PRJNA565584	1	0	0	0	0	0	0	0	0	0	0	0	0	0	0	0	0	0	0	0	0	0	0	0	0	0	0	0	0	0	0	0	0	0	0	0	0	0	0	0	0	0	0	0	0	0	0	0	0	0	0	0	0	2	0.95505	0.95424	0.02363	0.0237	0.81852	0.82136	0.48501	0.48814	150	150	B	B	biological fallback assumption	illumina	hiseq_era	unknown	cdna_unspecified	unknown	bulk	unknown	unknown	NA	China	9/17/19	Zygote	Embryo	Embryo Imprecise	All anatomical structures
SRR10127647	PRJNA565584	3	0	0	0	0	0	0	0	0	0	0	0	0	0	0	0	0	0	0	0	0	0	0	0	0	0	0	0	0	0	0	0	0	0	0	0	0	0	0	0	0	0	0	0	0	0	0	0	0	0	0	0	0	2	0.86665	0.87394	0.10759	0.10802	0.74229	0.74093	0.54384	0.54528	150	150	B	B	biological fallback assumption	illumina	novaseq_era	unknown	cdna_unspecified	unknown	bulk	unknown	unknown	NA	China	9/17/19	Gastrula	Embryo	Embryo Imprecise	All anatomical structures
SRR10127648	PRJNA565584	2	0	0	0	0	0	0	0	0	0	0	0	0	0	0	0	0	0	0	0	0	0	0	0	0	0	0	0	0	0	0	0	0	0	0	0	0	0	0	0	0	0	0	0	0	0	0	0	0	0	0	0	0	2	0.81919	0.82986	0.10454	0.10587	0.75422	0.75499	0.54755	0.58602	150	150	B	B	biological fallback assumption	illumina	novaseq_era	unknown	cdna_unspecified	unknown	bulk	unknown	unknown	NA	China	9/17/19	Gastrula	Embryo	Embryo Imprecise	All anatomical structures
SRR10127649	PRJNA565584	0	0	0	0	0	0	0	0	0	0	0	0	0	0	0	0	0	0	0	0	0	0	0	0	0	0	0	0	0	1	0	0	0	0	0	0	0	0	0	0	0	0	0	0	0	0	0	0	0	0	0	0	0	2	0.87479	0.88009	0.11518	0.11497	0.74781	0.74712	0.56902	0.54895	150	150	B	B	biological fallback assumption	illumina	novaseq_era	unknown	cdna_unspecified	unknown	bulk	unknown	unknown	NA	China	9/17/19	Gastrula	Embryo	Embryo Imprecise	All anatomical structures
SRR10127650	PRJNA565584	0	0	0	0	0	0	0	0	0	0	0	0	0	0	0	0	0	0	0	0	0	0	0	0	0	0	0	0	2	0	0	0	0	0	0	0	0	0	0	0	0	0	0	0	0	0	0	0	0	0	0	0	0	2	0.82826	0.8335	0.09149	0.09149	0.75298	0.75181	0.58229	0.58106	150	150	B	B	biological fallback assumption	illumina	novaseq_era	unknown	cdna_unspecified	unknown	bulk	unknown	unknown	NA	China	9/17/19	Gastrula	Embryo	Embryo Imprecise	All anatomical structures
SRR10127651	PRJNA565584	0	0	0	0	0	0	0	0	0	0	0	0	0	0	0	0	0	0	0	0	0	0	0	0	0	0	0	0	0	0	0	0	0	0	0	0	0	0	0	0	0	0	0	0	0	0	0	0	0	0	0	0	0	2	0.83192	0.85053	0.09096	0.09258	0.74791	0.74602	0.55043	0.54764	150	150	B	B	biological fallback assumption	illumina	novaseq_era	unknown	cdna_unspecified	unknown	bulk	unknown	unknown	NA	China	9/17/19	Gastrula	Embryo	Embryo Imprecise	All anatomical structures
SRR10127652	PRJNA565584	0	0	0	0	0	0	0	0	0	0	0	0	0	0	0	0	0	0	0	0	0	0	0	0	0	0	0	0	0	0	0	0	0	0	0	0	0	0	0	0	0	0	0	0	0	0	0	0	0	0	0	0	0	2	0.8263	0.83119	0.08873	0.08941	0.74787	0.74826	0.59954	0.60206	150	150	B	B	biological fallback assumption	illumina	novaseq_era	unknown	cdna_unspecified	unknown	bulk	unknown	unknown	NA	China	9/17/19	Gastrula	Embryo	Embryo Imprecise	All anatomical structures
SRR10127653	PRJNA565584	1	0	0	0	0	0	0	0	0	0	0	0	0	0	0	0	0	0	0	0	0	0	0	0	0	0	0	0	0	0	0	1	0	0	0	0	0	0	0	0	0	0	0	0	0	0	0	0	0	0	0	0	0	2	0.95848	0.954	0.03979	0.03944	0.82045	0.82321	0.49637	0.50105	150	150	B	B	biological fallback assumption	illumina	hiseq_era	unknown	cdna_unspecified	unknown	bulk	unknown	unknown	NA	China	9/17/19	Zygote	Embryo	Embryo Imprecise	All anatomical structures
SRR10127654	PRJNA565584	3	0	0	0	0	0	0	0	0	0	0	0	0	0	0	0	0	0	3	0	0	0	0	0	0	0	0	0	0	0	0	0	0	0	0	0	0	0	0	0	0	0	0	0	0	0	0	0	0	0	0	0	0	2	0.92535	0.92325	0.06155	0.06128	0.73602	0.73969	0.51479	0.51572	150	150	B	B	biological fallback assumption	illumina	hiseq_era	unknown	cdna_unspecified	unknown	bulk	unknown	unknown	NA	China	9/17/19	Blastula	Embryo	Embryo Imprecise	All anatomical structures
SRR10127655	PRJNA565584	0	0	0	0	0	0	0	0	0	0	0	0	0	0	0	0	0	0	9	0	0	0	0	0	0	0	0	0	0	0	0	0	0	0	0	0	0	0	0	0	0	0	0	0	0	0	0	0	0	0	0	0	0	2	0.92505	0.92382	0.05848	0.05848	0.73626	0.74067	0.50105	0.51402	150	150	B	B	biological fallback assumption	illumina	hiseq_era	unknown	cdna_unspecified	unknown	bulk	unknown	unknown	NA	China	9/17/19	Blastula	Embryo	Embryo Imprecise	All anatomical structures
SRR10127656	PRJNA565584	5	0	0	0	0	0	0	0	0	0	0	0	0	0	0	0	0	0	4	0	0	0	0	0	0	0	0	0	0	0	0	0	0	0	0	0	0	0	0	0	0	0	0	0	0	0	0	0	0	0	0	0	0	2	0.92534	0.92453	0.05956	0.05944	0.73592	0.7404	0.51408	0.51092	150	150	B	B	biological fallback assumption	illumina	hiseq_era	unknown	cdna_unspecified	unknown	bulk	unknown	unknown	NA	China	9/17/19	Blastula	Embryo	Embryo Imprecise	All anatomical structures
SRR10127657	PRJNA565584	0	0	0	2	0	0	0	0	0	0	0	0	0	0	0	0	0	0	7	0	0	0	0	0	0	0	0	1	0	0	0	0	0	0	0	0	0	0	0	0	0	0	0	0	0	0	0	0	0	0	0	0	0	2	0.91635	0.92129	0.08993	0.09076	0.73507	0.73898	0.51967	0.53642	150	150	B	B	biological fallback assumption	illumina	hiseq_era	unknown	cdna_unspecified	unknown	bulk	unknown	unknown	NA	China	9/17/19	Blastula	Embryo	Embryo Imprecise	All anatomical structures
SRR10127658	PRJNA565584	1	0	0	2	0	0	0	0	0	0	0	0	0	0	0	0	0	0	10	0	0	0	0	0	0	0	0	0	0	0	0	0	0	0	0	0	0	0	0	0	0	0	0	0	0	0	0	0	0	0	0	0	0	2	0.92083	0.92045	0.08621	0.08578	0.73452	0.73732	0.53111	0.52977	150	150	B	B	biological fallback assumption	illumina	hiseq_era	unknown	cdna_unspecified	unknown	bulk	unknown	unknown	NA	China	9/17/19	Blastula	Embryo	Embryo Imprecise	All anatomical structures
SRR10127659	PRJNA565584	0	0	0	1	0	0	0	0	0	0	0	0	0	0	0	0	0	0	4	0	0	0	0	0	0	0	0	0	1	0	0	0	0	0	0	0	0	0	0	0	0	0	0	0	0	0	0	0	0	0	0	0	0	2	0.9209	0.91468	0.09059	0.09045	0.73527	0.73797	0.53457	0.51676	150	150	B	B	biological fallback assumption	illumina	hiseq_era	unknown	cdna_unspecified	unknown	bulk	unknown	unknown	NA	China	9/17/19	Blastula	Embryo	Embryo Imprecise	All anatomical structures
SRR10127660	PRJNA565584	1	0	0	0	0	0	0	0	0	0	0	0	0	0	0	0	0	0	1	0	0	0	0	0	0	0	0	0	0	0	0	0	0	0	0	0	0	0	0	0	0	0	0	0	0	0	0	0	0	0	0	0	0	2	0.92949	0.92198	0.04306	0.04247	0.75061	0.75422	0.50353	0.50582	150	150	B	B	biological fallback assumption	illumina	hiseq_era	unknown	cdna_unspecified	unknown	bulk	unknown	unknown	NA	China	9/17/19	Cleavage	Embryo	Embryo Imprecise	All anatomical structures
SRR10127661	PRJNA565584	3	0	0	0	0	0	0	0	0	0	0	0	0	0	0	0	0	0	3	0	0	0	0	0	0	0	0	0	0	0	0	0	0	0	0	0	0	0	0	0	0	0	0	0	0	0	0	0	0	0	0	0	0	2	0.92595	0.92346	0.04376	0.04394	0.7515	0.75483	0.50641	0.50215	150	150	B	B	biological fallback assumption	illumina	hiseq_era	unknown	cdna_unspecified	unknown	bulk	unknown	unknown	NA	China	9/17/19	Cleavage	Embryo	Embryo Imprecise	All anatomical structures
SRR10127662	PRJNA565584	2	0	0	1	0	0	0	0	0	0	0	0	0	0	0	0	0	0	2	0	0	0	0	0	0	0	0	0	0	0	0	0	0	0	0	0	0	0	0	0	0	0	0	0	0	0	0	0	0	0	0	0	0	2	0.92529	0.92981	0.04007	0.04079	0.75156	0.75493	0.5006	0.50711	150	150	B	B	biological fallback assumption	illumina	hiseq_era	unknown	cdna_unspecified	unknown	bulk	unknown	unknown	NA	China	9/17/19	Cleavage	Embryo	Embryo Imprecise	All anatomical structures
SRR10127663	PRJNA565584	1	0	0	3	0	0	0	0	0	0	0	0	0	0	0	0	0	0	4	0	0	0	0	0	0	0	0	0	0	0	0	0	0	0	0	0	0	0	0	0	0	0	0	0	0	0	0	0	0	0	0	0	0	2	0.92972	0.93053	0.05866	0.05882	0.75956	0.76134	0.52638	0.52152	150	150	B	B	biological fallback assumption	illumina	hiseq_era	unknown	cdna_unspecified	unknown	bulk	unknown	unknown	NA	China	9/17/19	Cleavage	Embryo	Embryo Imprecise	All anatomical structures
SRR10127664	PRJNA565584	0	0	0	0	0	0	0	0	0	0	0	0	0	0	0	0	0	0	0	0	0	0	0	0	0	0	0	0	0	0	0	0	0	0	0	0	0	0	0	0	0	0	0	0	0	0	0	0	0	0	0	0	0	2	0.95352	0.94953	0.03439	0.03463	0.80647	0.81038	0.49489	0.49443	150	150	B	B	biological fallback assumption	illumina	hiseq_era	unknown	cdna_unspecified	unknown	bulk	unknown	unknown	NA	China	9/17/19	Zygote	Embryo	Embryo Imprecise	All anatomical structures
SRR10127665	PRJNA565584	0	0	0	6	0	0	0	0	0	0	0	0	0	0	0	0	0	0	5	0	0	0	0	0	0	0	0	0	0	0	0	1	0	0	0	0	0	0	0	0	0	0	0	0	0	0	0	0	0	0	0	0	0	2	0.92344	0.92421	0.05695	0.05736	0.76069	0.76361	0.53067	0.52098	150	150	B	B	biological fallback assumption	illumina	hiseq_era	unknown	cdna_unspecified	unknown	bulk	unknown	unknown	NA	China	9/17/19	Cleavage	Embryo	Embryo Imprecise	All anatomical structures
SRR10127666	PRJNA565584	0	0	0	3	0	0	0	0	0	0	0	0	0	0	0	0	0	0	3	0	0	0	0	0	0	0	0	0	0	0	0	0	0	0	0	0	0	0	0	0	0	0	0	0	0	0	0	0	0	0	0	0	0	2	0.92888	0.92952	0.05188	0.05193	0.76012	0.76274	0.52454	0.52159	150	150	B	B	biological fallback assumption	illumina	hiseq_era	unknown	cdna_unspecified	unknown	bulk	unknown	unknown	NA	China	9/17/19	Cleavage	Embryo	Embryo Imprecise	All anatomical structures
SRR10127667	PRJNA565584	1	0	0	0	0	0	0	0	0	0	0	0	0	0	0	0	0	0	4	0	0	0	0	0	0	0	0	0	0	0	0	0	0	0	0	0	0	0	0	0	0	0	0	0	0	0	0	0	0	0	0	0	0	2	0.928	0.92136	0.04195	0.04143	0.76788	0.77212	0.50802	0.51001	150	150	B	B	biological fallback assumption	illumina	hiseq_era	unknown	cdna_unspecified	unknown	bulk	unknown	unknown	NA	China	9/17/19	Cleavage	Embryo	Embryo Imprecise	All anatomical structures
SRR10127668	PRJNA565584	2	0	0	0	0	0	0	0	0	0	0	0	0	0	0	0	0	0	1	0	0	0	0	0	0	0	0	0	0	0	0	0	0	0	0	0	0	0	0	0	0	0	0	0	0	0	0	0	0	0	0	0	0	2	0.92742	0.92367	0.04791	0.04734	0.76763	0.77173	0.50657	0.51835	150	150	B	B	biological fallback assumption	illumina	hiseq_era	unknown	cdna_unspecified	unknown	bulk	unknown	unknown	NA	China	9/17/19	Cleavage	Embryo	Embryo Imprecise	All anatomical structures
SRR10127669	PRJNA565584	6	0	0	5	0	0	0	0	0	0	0	0	0	0	0	0	0	0	4	0	0	0	0	0	0	0	0	0	0	0	0	0	0	0	0	0	0	0	0	0	0	0	0	0	0	0	0	0	0	0	0	0	0	2	0.92568	0.92694	0.04889	0.04869	0.77126	0.77344	0.51201	0.5138	150	150	B	B	biological fallback assumption	illumina	hiseq_era	unknown	cdna_unspecified	unknown	bulk	unknown	unknown	NA	China	9/17/19	Cleavage	Embryo	Embryo Imprecise	All anatomical structures
SRR10127670	PRJNA565584	0	0	0	1	0	0	0	0	0	0	0	0	0	0	0	0	0	0	1	0	0	0	0	0	0	0	0	0	0	0	0	0	0	0	0	0	0	0	0	0	0	0	0	0	0	0	0	0	0	0	0	0	0	2	0.94217	0.94258	0.03357	0.03358	0.7959	0.79845	0.50061	0.48624	150	150	B	B	biological fallback assumption	illumina	hiseq_era	unknown	cdna_unspecified	unknown	bulk	unknown	unknown	NA	China	9/17/19	Cleavage	Embryo	Embryo Imprecise	All anatomical structures
SRR10127671	PRJNA565584	2	0	0	1	0	0	0	0	0	0	0	0	0	0	0	0	0	0	0	0	0	0	0	0	0	0	0	0	0	0	0	0	0	0	0	0	0	0	0	0	0	0	0	0	0	0	0	0	0	0	0	0	0	2	0.94372	0.94242	0.03457	0.03454	0.79498	0.79876	0.49263	0.49788	150	150	B	B	biological fallback assumption	illumina	hiseq_era	unknown	cdna_unspecified	unknown	bulk	unknown	unknown	NA	China	9/17/19	Cleavage	Embryo	Embryo Imprecise	All anatomical structures
SRR10127672	PRJNA565584	0	0	0	0	0	0	0	0	0	0	0	0	0	0	0	0	0	0	1	0	0	0	0	0	0	0	0	0	0	0	0	0	0	0	0	0	0	0	0	0	0	0	0	0	0	0	0	0	0	0	0	0	0	2	0.94125	0.94048	0.03394	0.03446	0.79506	0.79819	0.49718	0.49839	150	150	B	B	biological fallback assumption	illumina	hiseq_era	unknown	cdna_unspecified	unknown	bulk	unknown	unknown	NA	China	9/17/19	Cleavage	Embryo	Embryo Imprecise	All anatomical structures
SRR10127673	PRJNA565584	2	0	0	0	0	0	0	0	0	0	0	0	0	0	0	0	0	0	1	0	0	0	0	0	0	0	0	0	0	0	0	0	0	0	0	0	0	0	0	0	0	0	0	0	0	0	0	0	0	0	0	0	0	2	0.93335	0.93215	0.05387	0.0538	0.81347	0.8169	0.55496	0.55712	150	150	B	B	biological fallback assumption	illumina	hiseq_era	unknown	cdna_unspecified	unknown	bulk	unknown	unknown	NA	China	9/17/19	Zygote	Embryo	Embryo Imprecise	All anatomical structures
SRR10127674	PRJNA565584	3	0	0	0	0	0	0	0	0	0	0	0	0	0	0	0	0	0	0	0	0	0	0	0	0	0	0	0	0	0	0	0	0	0	0	0	0	0	0	0	0	0	0	0	0	0	0	0	0	0	0	0	0	2	0.92827	0.92617	0.04066	0.04064	0.81107	0.81537	0.52093	0.52775	150	150	B	B	biological fallback assumption	illumina	hiseq_era	unknown	cdna_unspecified	unknown	bulk	unknown	unknown	NA	China	9/17/19	Zygote	Embryo	Embryo Imprecise	All anatomical structures
SRR10127675	PRJNA565584	0	0	0	0	0	0	0	0	0	0	0	0	0	0	0	0	0	0	0	0	0	0	0	0	0	0	0	0	0	0	0	0	0	0	0	0	0	0	0	0	0	0	0	0	0	0	0	0	0	0	0	0	0	2	0.95234	0.94609	0.03338	0.03287	0.80598	0.80854	0.48913	0.49225	150	150	B	B	biological fallback assumption	illumina	hiseq_era	unknown	cdna_unspecified	unknown	bulk	unknown	unknown	NA	China	9/17/19	Zygote	Embryo	Embryo Imprecise	All anatomical structures
SRR10127676	PRJNA565584	0	0	0	0	0	0	0	0	0	0	0	0	0	0	0	0	0	0	0	0	0	0	0	0	0	0	0	0	0	0	0	0	0	0	0	0	0	0	0	0	0	0	0	0	0	0	0	0	0	0	0	0	0	2	0.95239	0.95201	0.03178	0.03162	0.80665	0.80988	0.48702	0.49024	150	150	B	B	biological fallback assumption	illumina	hiseq_era	unknown	cdna_unspecified	unknown	bulk	unknown	unknown	NA	China	9/17/19	Zygote	Embryo	Embryo Imprecise	All anatomical structures
SRR10129346	PRJNA565584	0	0	0	0	0	0	0	0	0	0	0	0	0	0	0	0	0	0	0	0	0	0	0	0	0	0	0	0	0	0	0	0	0	0	0	0	0	0	0	0	0	0	0	0	0	0	0	0	0	0	0	0	0	2	0.95349	0.96423	0.33504	0.34458	0.93748	0.93726	0.85176	0.91118	150	150	B	B	biological fallback assumption	illumina	novaseq_era	unknown	other	unknown	bulk	unknown	unknown	NA	China	9/17/19	Blastula	Embryo	Embryo Imprecise	All anatomical structures
SRR10129555	PRJNA565584	0	0	0	0	0	0	0	0	0	0	0	0	0	0	0	0	0	0	0	0	0	0	0	0	0	0	0	0	0	0	0	0	0	1	0	0	0	0	0	0	0	0	0	0	0	0	0	0	0	0	0	0	0	2	0.92316	0.96332	0.32571	0.34771	0.89173	0.88962	0.89557	0.89793	150	150	B	B	biological fallback assumption	illumina	novaseq_era	unknown	other	unknown	bulk	unknown	unknown	NA	China	9/17/19	Blastula	Embryo	Embryo Imprecise	All anatomical structures
SRR10136105	PRJNA566103	0	0	0	0	0	0	0	0	0	0	0	0	0	0	0	0	0	0	0	0	0	0	0	0	0	0	0	8	0	0	0	0	0	0	0	0	0	0	0	0	0	0	0	0	0	0	0	0	0	0	0	0	0	1	0.82172	NA	0.05893	NA	0.72088	NA	0.48241	NA	51	NA	B	NA	usable mapping rate	illumina	hiseq_era	unknown	cdna_unspecified	trueseq	bulk	unknown	unknown	NA	Netherlands	9/18/19	Larval	Larval	Blood	Hematopoietic System
SRR10136106	PRJNA566103	0	0	0	0	0	0	0	0	0	0	0	0	0	0	0	0	0	0	0	0	0	0	0	0	0	0	0	5	0	0	0	0	0	0	0	0	0	0	0	0	0	0	0	0	0	0	0	0	0	0	0	0	0	1	0.82119	NA	0.06015	NA	0.72299	NA	0.47492	NA	51	NA	B	NA	usable mapping rate	illumina	hiseq_era	unknown	cdna_unspecified	trueseq	bulk	unknown	unknown	NA	Netherlands	9/18/19	Larval	Larval	Blood	Hematopoietic System
SRR10136107	PRJNA566103	0	0	0	0	0	0	0	0	0	0	0	0	0	0	0	0	0	0	0	0	0	0	0	0	0	0	0	5	0	0	0	0	0	0	0	0	0	0	0	0	0	0	0	0	0	0	0	0	0	0	0	0	0	1	0.79302	NA	0.0612	NA	0.72803	NA	0.47524	NA	51	NA	B	NA	usable mapping rate	illumina	hiseq_era	unknown	cdna_unspecified	trueseq	bulk	unknown	unknown	NA	Netherlands	9/18/19	Larval	Larval	Blood	Hematopoietic System
SRR10136108	PRJNA566103	0	0	0	0	0	0	0	0	0	0	0	0	0	0	0	0	0	0	0	0	0	0	0	0	0	0	0	4	0	0	0	0	0	0	0	0	0	0	0	0	0	0	0	0	0	0	0	0	0	0	0	0	0	1	0.79294	NA	0.06073	NA	0.72636	NA	0.47389	NA	51	NA	B	NA	usable mapping rate	illumina	hiseq_era	unknown	cdna_unspecified	trueseq	bulk	unknown	unknown	NA	Netherlands	9/18/19	Larval	Larval	Blood	Hematopoietic System
SRR10136109	PRJNA566103	0	0	0	0	0	0	0	0	0	0	0	0	0	0	0	0	0	0	0	0	0	0	0	0	0	0	0	2	0	0	0	0	0	0	0	0	0	0	0	0	0	0	0	0	1	0	0	0	0	0	0	0	0	1	0.81726	NA	0.07727	NA	0.71928	NA	0.47447	NA	51	NA	B	NA	usable mapping rate	illumina	hiseq_era	unknown	cdna_unspecified	trueseq	bulk	unknown	unknown	NA	Netherlands	9/18/19	Larval	Larval	Blood	Hematopoietic System
SRR10136110	PRJNA566103	0	0	0	0	0	0	0	0	0	0	0	0	0	0	0	0	0	0	0	0	0	0	0	0	0	0	0	1	0	0	0	0	0	0	0	0	0	0	0	0	0	0	0	0	0	0	0	0	0	0	0	0	0	1	0.81844	NA	0.07678	NA	0.7189	NA	0.4755	NA	51	NA	B	NA	usable mapping rate	illumina	hiseq_era	unknown	cdna_unspecified	trueseq	bulk	unknown	unknown	NA	Netherlands	9/18/19	Larval	Larval	Blood	Hematopoietic System
SRR10136111	PRJNA566103	0	0	0	0	0	0	0	0	0	0	0	0	0	0	0	0	0	0	0	0	0	0	0	0	0	0	0	5	0	0	0	0	0	0	0	0	0	0	0	0	0	0	0	0	0	0	0	0	0	0	0	0	0	1	0.93231	NA	0.07583	NA	0.70784	NA	0.47906	NA	51	NA	B	NA	usable mapping rate	illumina	hiseq_era	unknown	cdna_unspecified	trueseq	bulk	unknown	unknown	NA	Netherlands	9/18/19	Larval	Larval	Blood	Hematopoietic System
SRR10136112	PRJNA566103	0	0	0	0	0	0	0	0	0	0	0	0	0	0	0	0	0	0	0	0	0	0	0	0	0	0	0	11	0	0	0	0	0	0	0	0	0	0	0	0	0	0	0	0	0	0	0	0	0	0	0	0	0	1	0.93354	NA	0.07513	NA	0.7049	NA	0.47898	NA	51	NA	B	NA	usable mapping rate	illumina	hiseq_era	unknown	cdna_unspecified	trueseq	bulk	unknown	unknown	NA	Netherlands	9/18/19	Larval	Larval	Blood	Hematopoietic System
SRR10136113	PRJNA566103	0	0	0	0	0	0	0	0	0	0	0	0	0	0	0	0	0	0	0	0	0	0	0	0	0	0	0	5	0	0	0	0	0	0	0	0	0	0	0	0	0	0	0	0	0	0	0	0	0	0	0	0	0	1	0.9227	NA	0.06923	NA	0.72547	NA	0.45761	NA	51	NA	B	NA	usable mapping rate	illumina	hiseq_era	unknown	cdna_unspecified	trueseq	bulk	unknown	unknown	NA	Netherlands	9/18/19	Larval	Larval	Blood	Hematopoietic System
SRR10136114	PRJNA566103	0	0	0	0	0	0	0	0	0	0	0	0	0	0	0	0	0	0	0	0	0	0	0	0	0	0	0	0	0	0	0	0	0	0	0	0	0	0	0	0	0	0	0	0	0	0	0	0	0	0	0	0	0	1	0.92517	NA	0.07013	NA	0.72561	NA	0.4586	NA	51	NA	B	NA	usable mapping rate	illumina	hiseq_era	unknown	cdna_unspecified	trueseq	bulk	unknown	unknown	NA	Netherlands	9/18/19	Larval	Larval	Blood	Hematopoietic System
SRR10136115	PRJNA566103	0	0	0	0	0	0	0	0	0	0	0	0	0	0	0	0	0	0	0	0	0	0	0	0	0	0	0	3	0	0	0	0	0	0	0	0	0	0	0	0	0	0	0	0	0	0	0	0	0	0	0	0	0	1	0.92557	NA	0.08034	NA	0.71354	NA	0.48221	NA	51	NA	B	NA	usable mapping rate	illumina	hiseq_era	unknown	cdna_unspecified	trueseq	bulk	unknown	unknown	NA	Netherlands	9/18/19	Larval	Larval	Blood	Hematopoietic System
SRR10136116	PRJNA566103	0	0	0	0	0	0	0	0	0	0	0	0	0	0	0	0	0	0	0	0	0	0	0	0	0	0	0	8	0	0	0	0	0	0	0	0	0	0	0	0	0	0	0	0	0	0	0	0	0	0	0	0	0	1	0.92775	NA	0.08176	NA	0.71305	NA	0.47131	NA	51	NA	B	NA	usable mapping rate	illumina	hiseq_era	unknown	cdna_unspecified	trueseq	bulk	unknown	unknown	NA	Netherlands	9/18/19	Larval	Larval	Blood	Hematopoietic System
SRR10150436	PRJNA571187	0	0	0	0	0	0	0	0	0	0	0	0	0	0	0	0	0	0	0	0	0	0	0	0	0	0	0	0	0	0	0	0	0	0	0	0	0	0	0	0	0	0	0	0	0	0	0	0	0	0	0	0	0	2	0.20171	0.89797	0.05294	0.15018	0.98557	0.78865	0.5155	0.57581	150	150	T	B	mate1 technical by mapping diff	illumina	hiseq_era	unknown	poly_a	unknown	sc	single_cell_droplet	10x	NA	China	9/20/19	Juvenile	Juvenile	Whole Organism	All anatomical structures
SRR10150437	PRJNA571187	0	0	0	0	0	0	0	0	0	0	0	0	0	0	0	0	0	0	0	0	0	0	0	0	0	0	0	0	0	0	0	0	0	0	0	0	0	0	0	0	0	0	0	0	0	0	0	0	0	0	0	0	0	2	0.07221	0.85601	0.01751	0.14578	0.98569	0.78642	0.49143	0.56028	150	150	T	B	mate1 technical by mapping diff	illumina	hiseq_era	unknown	poly_a	unknown	sc	single_cell_droplet	10x	NA	China	9/20/19	Juvenile	Juvenile	Whole Organism	All anatomical structures
SRR10150438	PRJNA571187	0	0	0	0	0	0	0	0	0	0	0	0	0	0	0	0	0	0	0	0	0	0	0	0	0	0	0	0	0	0	0	0	0	0	0	0	0	0	0	0	0	0	0	0	0	0	0	0	0	0	0	0	0	2	0.20465	0.90036	0.05289	0.14865	0.98553	0.7877	0.49162	0.55234	150	150	T	B	mate1 technical by mapping diff	illumina	hiseq_era	unknown	poly_a	unknown	sc	single_cell_droplet	10x	NA	China	9/20/19	Juvenile	Juvenile	Whole Organism	All anatomical structures
SRR10150439	PRJNA571187	0	0	0	0	0	0	0	0	0	0	0	0	0	0	0	0	0	0	0	0	0	0	0	0	0	0	0	0	0	0	0	0	0	0	0	0	0	0	0	0	0	0	0	0	0	0	0	0	0	0	0	0	0	2	0.07429	0.86204	0.01816	0.14367	0.98638	0.78754	0.51152	0.56418	150	150	T	B	mate1 technical by mapping diff	illumina	hiseq_era	unknown	poly_a	unknown	sc	single_cell_droplet	10x	NA	China	9/20/19	Juvenile	Juvenile	Whole Organism	All anatomical structures
SRR10150440	PRJNA571187	0	0	0	0	0	0	0	0	0	0	0	0	0	0	0	0	0	0	0	0	0	0	0	0	0	0	0	0	0	0	0	0	0	0	0	0	0	0	0	0	0	0	0	0	0	0	0	0	0	0	0	0	0	2	0.2074	0.89961	0.05315	0.14953	0.98514	0.78849	0.48568	0.56678	150	150	T	B	mate1 technical by mapping diff	illumina	hiseq_era	unknown	poly_a	unknown	sc	single_cell_droplet	10x	NA	China	9/20/19	Juvenile	Juvenile	Whole Organism	All anatomical structures
SRR10150441	PRJNA571187	0	0	0	0	0	0	0	0	0	0	0	0	0	0	0	0	0	0	0	0	0	0	0	0	0	0	0	0	0	0	0	0	0	0	0	0	0	0	0	0	0	0	0	0	0	0	0	0	0	0	0	0	0	2	0.0595	0.8397	0.01378	0.14017	0.98602	0.78618	0.49684	0.57243	150	150	T	B	mate1 technical by mapping diff	illumina	hiseq_era	unknown	poly_a	unknown	sc	single_cell_droplet	10x	NA	China	9/20/19	Juvenile	Juvenile	Whole Organism	All anatomical structures
SRR10150442	PRJNA571187	0	0	0	0	0	0	0	0	0	0	0	0	0	0	0	0	0	0	0	0	0	0	0	0	0	0	0	0	0	0	0	0	0	0	0	0	0	0	0	0	0	0	0	0	0	0	0	0	0	0	0	0	0	2	0.20478	0.89817	0.05194	0.15048	0.98543	0.78817	0.49956	0.57664	150	150	T	B	mate1 technical by mapping diff	illumina	hiseq_era	unknown	poly_a	unknown	sc	single_cell_droplet	10x	NA	China	9/20/19	Juvenile	Juvenile	Whole Organism	All anatomical structures
SRR10150443	PRJNA571187	0	0	0	0	0	0	0	0	0	0	0	0	0	0	0	0	0	0	0	0	0	0	0	0	0	0	0	0	0	0	0	0	0	0	0	0	0	0	0	0	0	0	0	0	0	0	0	0	0	0	0	0	0	2	0.06891	0.85095	0.01881	0.14251	0.98555	0.78772	0.49154	0.57233	150	150	T	B	mate1 technical by mapping diff	illumina	hiseq_era	unknown	poly_a	unknown	sc	single_cell_droplet	10x	NA	China	9/20/19	Juvenile	Juvenile	Whole Organism	All anatomical structures
SRR10151559	PRJNA572587	0	0	0	0	0	0	0	0	0	0	0	0	0	0	0	0	0	0	0	0	0	0	0	0	0	0	0	0	0	0	0	0	0	0	0	0	0	0	0	0	0	0	0	0	0	0	0	0	0	0	0	0	0	2	0.81502	0.76579	0.18716	0.17547	0.97699	0.97782	0.5496	0.56407	100	100	B	B	biological fallback assumption	illumina	novaseq_era	unknown	cdna_unspecified	nextera	sc	single_cell_plate	smartseq	NA	United States	9/20/19	Larval	Larval	Tail	Multi-system
SRR10151560	PRJNA572587	0	0	0	0	0	0	0	0	0	0	0	0	0	0	0	0	0	0	0	0	0	0	0	0	0	0	0	0	0	0	0	0	0	0	0	0	0	0	0	0	0	0	0	0	0	0	0	0	0	0	0	0	0	2	0.81524	0.76211	0.21145	0.19794	0.96747	0.96804	0.57882	0.53893	100	100	B	B	biological fallback assumption	illumina	novaseq_era	unknown	cdna_unspecified	nextera	sc	single_cell_plate	smartseq	NA	United States	9/20/19	Larval	Larval	Tail	Multi-system
SRR10151561	PRJNA572587	0	0	0	0	0	0	0	0	0	0	0	0	0	0	0	0	0	0	0	0	0	0	0	0	0	0	0	0	0	0	0	0	0	0	0	0	0	0	0	0	0	0	0	0	0	0	0	0	0	0	0	0	0	2	0.80402	0.7518	0.25647	0.24116	0.95747	0.95791	0.56866	0.55678	100	100	B	B	biological fallback assumption	illumina	novaseq_era	unknown	cdna_unspecified	nextera	sc	single_cell_plate	smartseq	NA	United States	9/20/19	Larval	Larval	Tail	Multi-system
SRR10151562	PRJNA572587	0	0	0	0	0	0	0	0	0	0	0	0	0	0	0	0	0	0	0	0	0	0	0	0	0	0	0	0	0	0	0	0	0	0	0	0	0	0	0	0	0	0	0	0	0	0	0	0	0	0	0	0	0	2	0.80549	0.75628	0.23753	0.22387	0.97682	0.97713	0.6119	0.63639	100	100	B	B	biological fallback assumption	illumina	novaseq_era	unknown	cdna_unspecified	nextera	sc	single_cell_plate	smartseq	NA	United States	9/20/19	Larval	Larval	Tail	Multi-system
SRR10151563	PRJNA572587	0	0	0	0	0	0	0	0	0	0	0	0	0	0	0	0	0	0	0	0	0	0	0	0	0	0	0	0	0	0	0	0	0	0	0	0	0	0	0	0	0	0	0	0	0	0	0	0	0	0	0	0	0	2	0.81404	0.76193	0.21549	0.20238	0.96958	0.97068	0.46733	0.60035	100	100	B	B	biological fallback assumption	illumina	novaseq_era	unknown	cdna_unspecified	nextera	sc	single_cell_plate	smartseq	NA	United States	9/20/19	Larval	Larval	Tail	Multi-system
SRR10151564	PRJNA572587	0	0	0	0	0	0	0	0	0	0	0	0	0	0	0	0	0	0	0	0	0	0	0	0	0	0	0	0	0	0	0	0	0	0	0	0	0	0	0	0	0	0	0	0	0	0	0	0	0	0	0	0	0	2	0.82607	0.7741	0.13531	0.12782	0.97358	0.97386	0.54456	0.54866	100	100	B	B	biological fallback assumption	illumina	novaseq_era	unknown	cdna_unspecified	nextera	sc	single_cell_plate	smartseq	NA	United States	9/20/19	Larval	Larval	Tail	Multi-system
SRR10151565	PRJNA572587	0	0	0	0	0	0	0	0	0	0	0	0	0	0	0	0	0	0	0	0	0	0	0	0	0	0	0	0	0	0	0	0	0	0	0	0	0	0	0	0	0	0	0	0	0	0	0	0	0	0	0	0	0	2	0.78184	0.74102	0.19604	0.18513	0.97344	0.97404	0.5561	0.58762	100	100	B	B	biological fallback assumption	illumina	novaseq_era	unknown	cdna_unspecified	nextera	sc	single_cell_plate	smartseq	NA	United States	9/20/19	Larval	Larval	Tail	Multi-system
SRR10151566	PRJNA572587	0	0	0	0	0	0	0	0	0	0	0	0	0	0	0	0	0	0	0	0	0	0	0	0	0	0	0	0	0	0	0	0	0	0	0	0	0	0	0	0	0	0	0	0	0	0	0	0	0	0	0	0	0	2	0.8317	0.7748	0.13645	0.1286	0.96767	0.96806	0.56305	0.54311	100	100	B	B	biological fallback assumption	illumina	novaseq_era	unknown	cdna_unspecified	nextera	sc	single_cell_plate	smartseq	NA	United States	9/20/19	Larval	Larval	Tail	Multi-system
SRR10151567	PRJNA572587	0	0	0	0	0	0	0	0	0	0	0	0	0	0	0	0	0	0	0	0	0	0	0	0	0	0	0	0	0	0	0	0	0	0	0	0	0	0	0	0	0	0	0	0	0	0	0	0	0	0	0	0	0	2	0.83911	0.78305	0.18327	0.17271	0.97595	0.97644	0.63901	0.60924	100	100	B	B	biological fallback assumption	illumina	novaseq_era	unknown	cdna_unspecified	nextera	sc	single_cell_plate	smartseq	NA	United States	9/20/19	Larval	Larval	Tail	Multi-system
SRR10151568	PRJNA572587	0	0	0	0	0	0	0	0	0	0	0	0	0	0	0	0	0	0	0	0	0	0	0	0	0	0	0	0	0	0	0	0	0	0	0	0	0	0	0	0	0	0	0	0	0	0	0	0	0	0	0	0	0	2	0.77741	0.73102	0.23461	0.22428	0.97281	0.97279	0.5521	0.54097	100	100	B	B	biological fallback assumption	illumina	novaseq_era	unknown	cdna_unspecified	nextera	sc	single_cell_plate	smartseq	NA	United States	9/20/19	Larval	Larval	Tail	Multi-system
SRR10151569	PRJNA572587	0	0	0	0	0	0	0	0	0	0	0	0	0	0	0	0	0	0	0	0	0	0	0	0	0	0	0	0	0	0	0	0	0	0	0	0	0	0	0	0	0	0	0	0	0	0	0	0	0	0	0	0	0	2	0.77907	0.73223	0.34675	0.32705	0.97954	0.98003	0.55792	0.54375	100	100	B	B	biological fallback assumption	illumina	novaseq_era	unknown	cdna_unspecified	nextera	sc	single_cell_plate	smartseq	NA	United States	9/20/19	Larval	Larval	Tail	Multi-system
SRR10151570	PRJNA572587	0	0	0	0	0	0	0	0	0	0	0	0	0	0	0	0	0	0	0	0	0	0	0	0	0	0	0	0	0	0	0	0	0	0	0	0	0	0	0	0	0	0	0	0	0	0	0	0	0	0	0	0	0	2	0.79349	0.74025	0.18884	0.17666	0.94379	0.94414	0.57876	0.58292	100	100	B	B	biological fallback assumption	illumina	novaseq_era	unknown	cdna_unspecified	nextera	sc	single_cell_plate	smartseq	NA	United States	9/20/19	Larval	Larval	Tail	Multi-system
SRR10151571	PRJNA572587	0	0	0	0	0	0	0	0	0	0	0	0	0	0	0	0	0	0	0	0	0	0	0	0	0	0	0	0	0	0	0	0	0	0	0	0	0	0	0	0	0	0	0	0	0	0	0	0	0	0	0	0	0	2	0.80812	0.75652	0.27197	0.25642	0.97275	0.97354	0.5729	0.58006	100	100	B	B	biological fallback assumption	illumina	novaseq_era	unknown	cdna_unspecified	nextera	sc	single_cell_plate	smartseq	NA	United States	9/20/19	Larval	Larval	Tail	Multi-system
SRR10151572	PRJNA572587	0	0	0	0	0	0	0	0	0	0	0	0	0	0	0	0	0	0	0	0	0	0	0	0	0	0	0	0	0	0	0	0	0	0	0	0	0	0	0	0	0	0	0	0	0	0	0	0	0	0	0	0	0	2	0.67112	0.64895	0.2594	0.25241	0.97995	0.97956	0.57723	0.56579	100	100	B	B	biological fallback assumption	illumina	novaseq_era	unknown	cdna_unspecified	nextera	sc	single_cell_plate	smartseq	NA	United States	9/20/19	Larval	Larval	Tail	Multi-system
SRR10151573	PRJNA572587	0	0	0	0	0	0	0	0	0	0	0	0	0	0	0	0	0	0	0	0	0	0	0	0	0	0	0	0	0	0	0	0	0	0	0	0	0	0	0	0	0	0	0	0	0	0	0	0	0	0	0	0	0	2	0.80435	0.74903	0.23546	0.21969	0.96704	0.96826	0.55356	0.56596	100	100	B	B	biological fallback assumption	illumina	novaseq_era	unknown	cdna_unspecified	nextera	sc	single_cell_plate	smartseq	NA	United States	9/20/19	Larval	Larval	Tail	Multi-system
SRR10151574	PRJNA572587	0	0	0	0	0	0	0	0	0	0	0	0	0	0	0	0	0	0	0	0	0	0	0	0	0	0	0	0	0	0	0	0	0	0	0	0	0	0	0	0	0	0	0	0	0	0	0	0	0	0	0	0	0	2	0.38997	0.39418	0.11892	0.12013	0.97741	0.97786	0.66719	0.67645	100	100	B	B	biological fallback assumption	illumina	novaseq_era	unknown	cdna_unspecified	nextera	sc	single_cell_plate	smartseq	NA	United States	9/20/19	Larval	Larval	Tail	Multi-system
SRR10151575	PRJNA572587	0	0	0	0	0	0	0	0	0	0	0	0	0	0	0	0	0	0	0	0	0	0	0	0	0	0	0	0	0	0	0	0	0	0	0	0	0	0	0	0	0	0	0	0	0	0	0	0	0	0	0	0	0	2	0.74891	0.71115	0.25849	0.24693	0.96999	0.97043	0.55781	0.52196	100	100	B	B	biological fallback assumption	illumina	novaseq_era	unknown	cdna_unspecified	nextera	sc	single_cell_plate	smartseq	NA	United States	9/20/19	Larval	Larval	Tail	Multi-system
SRR10151576	PRJNA572587	0	0	0	0	0	0	0	0	0	0	0	0	0	0	0	0	0	0	0	0	0	0	0	0	0	0	0	0	0	0	0	0	0	0	0	0	0	0	0	0	0	0	0	0	0	0	0	0	0	0	0	0	0	2	0.80863	0.7608	0.23997	0.22626	0.97171	0.97212	0.57233	0.56719	100	100	B	B	biological fallback assumption	illumina	novaseq_era	unknown	cdna_unspecified	nextera	sc	single_cell_plate	smartseq	NA	United States	9/20/19	Larval	Larval	Tail	Multi-system
SRR10151577	PRJNA572587	0	0	0	0	0	0	0	0	0	0	0	0	0	0	0	0	0	0	0	0	0	0	0	0	0	0	0	0	0	0	0	0	0	0	0	0	0	0	0	0	0	0	0	0	0	0	0	0	0	0	0	0	0	2	0.82555	0.7699	0.2179	0.20366	0.97816	0.97861	0.58222	0.55921	100	100	B	B	biological fallback assumption	illumina	novaseq_era	unknown	cdna_unspecified	nextera	sc	single_cell_plate	smartseq	NA	United States	9/20/19	Larval	Larval	Tail	Multi-system
SRR10151578	PRJNA572587	0	0	0	0	0	0	0	0	0	0	0	0	0	0	0	0	0	0	0	0	0	0	0	0	0	0	0	0	0	0	0	0	0	0	0	0	0	0	0	0	0	0	0	0	0	0	0	0	0	0	0	0	0	2	0.68592	0.65629	0.24511	0.2361	0.97151	0.97234	0.5486	0.5535	100	100	B	B	biological fallback assumption	illumina	novaseq_era	unknown	cdna_unspecified	nextera	sc	single_cell_plate	smartseq	NA	United States	9/20/19	Larval	Larval	Tail	Multi-system
SRR10151579	PRJNA572587	0	0	0	0	0	0	0	0	0	0	0	0	0	0	0	0	0	0	0	0	0	0	0	0	0	0	0	0	0	0	0	0	0	0	0	0	0	0	0	0	0	0	0	0	0	0	0	0	0	0	0	0	0	2	0.82695	0.77247	0.18817	0.17776	0.96447	0.96491	0.55551	0.53964	100	100	B	B	biological fallback assumption	illumina	novaseq_era	unknown	cdna_unspecified	nextera	sc	single_cell_plate	smartseq	NA	United States	9/20/19	Larval	Larval	Tail	Multi-system
SRR10151580	PRJNA572587	0	0	0	0	0	0	0	0	0	0	0	0	0	0	0	0	0	0	0	0	0	0	0	0	0	0	0	0	0	0	0	0	0	0	0	0	0	0	0	0	0	0	0	0	0	0	0	0	0	0	0	0	0	2	0.81637	0.76657	0.19278	0.18317	0.95812	0.95824	0.58724	0.57524	100	100	B	B	biological fallback assumption	illumina	novaseq_era	unknown	cdna_unspecified	nextera	sc	single_cell_plate	smartseq	NA	United States	9/20/19	Larval	Larval	Tail	Multi-system
SRR10151581	PRJNA572587	0	0	0	0	0	0	0	0	0	0	0	0	0	0	0	0	0	0	0	0	0	0	0	0	0	0	0	0	0	0	0	0	0	0	0	0	0	0	0	0	0	0	0	0	0	0	0	0	0	0	0	0	0	2	0.80717	0.7581	0.1727	0.16321	0.9693	0.96978	0.57469	0.57249	100	100	B	B	biological fallback assumption	illumina	novaseq_era	unknown	cdna_unspecified	nextera	sc	single_cell_plate	smartseq	NA	United States	9/20/19	Larval	Larval	Tail	Multi-system
SRR10151582	PRJNA572587	0	0	0	0	0	0	0	0	0	0	0	0	0	0	0	0	0	0	0	0	0	0	0	0	0	0	0	0	0	0	0	0	0	0	0	0	0	0	0	0	0	0	0	0	0	0	0	0	0	0	0	0	0	2	0.77483	0.72685	0.32511	0.30619	0.97258	0.97329	0.55242	0.56105	100	100	B	B	biological fallback assumption	illumina	novaseq_era	unknown	cdna_unspecified	nextera	sc	single_cell_plate	smartseq	NA	United States	9/20/19	Larval	Larval	Tail	Multi-system
SRR10151583	PRJNA572587	0	0	0	0	0	0	0	0	0	0	0	0	0	0	0	0	0	0	0	0	0	0	0	0	0	0	0	0	0	0	0	0	0	0	0	0	0	0	0	0	0	0	0	0	0	0	0	0	0	0	0	0	0	2	0.80582	0.75305	0.28368	0.26622	0.9697	0.97074	0.54324	0.55724	100	100	B	B	biological fallback assumption	illumina	novaseq_era	unknown	cdna_unspecified	nextera	sc	single_cell_plate	smartseq	NA	United States	9/20/19	Larval	Larval	Tail	Multi-system
SRR10151584	PRJNA572587	0	0	0	0	0	0	0	0	0	0	0	0	0	0	0	0	0	0	0	0	0	0	0	0	0	0	0	0	0	0	0	0	0	0	0	0	0	0	0	0	0	0	0	0	0	0	0	0	0	0	0	0	0	2	0.74696	0.70863	0.25941	0.24809	0.968	0.9681	0.56007	0.5606	100	100	B	B	biological fallback assumption	illumina	novaseq_era	unknown	cdna_unspecified	nextera	sc	single_cell_plate	smartseq	NA	United States	9/20/19	Larval	Larval	Tail	Multi-system
SRR10151585	PRJNA572587	0	0	0	0	0	0	0	0	0	0	0	0	0	0	0	0	0	0	0	0	0	0	0	0	0	0	0	0	0	0	0	0	0	0	0	0	0	0	0	0	0	0	0	0	0	0	0	0	0	0	0	0	0	2	0.77614	0.72973	0.20823	0.19656	0.9555	0.95605	0.54103	0.50503	100	100	B	B	biological fallback assumption	illumina	novaseq_era	unknown	cdna_unspecified	nextera	sc	single_cell_plate	smartseq	NA	United States	9/20/19	Larval	Larval	Tail	Multi-system
SRR10151586	PRJNA572587	0	0	0	0	0	0	0	0	0	0	0	0	0	0	0	0	0	0	0	0	0	0	0	0	0	0	0	0	0	0	0	0	0	0	0	0	0	0	0	0	0	0	0	0	0	0	0	0	0	0	0	0	0	2	0.76028	0.71698	0.30816	0.29217	0.97019	0.97128	0.56394	0.55513	100	100	B	B	biological fallback assumption	illumina	novaseq_era	unknown	cdna_unspecified	nextera	sc	single_cell_plate	smartseq	NA	United States	9/20/19	Larval	Larval	Tail	Multi-system
SRR10151587	PRJNA572587	0	0	0	0	0	0	0	0	0	0	0	0	0	0	0	0	0	0	0	0	0	0	0	0	0	0	0	0	0	0	0	0	0	0	0	0	0	0	0	0	0	0	0	0	0	0	0	0	0	0	0	0	0	2	0.80064	0.74991	0.27735	0.2605	0.97792	0.97835	0.61586	0.62361	100	100	B	B	biological fallback assumption	illumina	novaseq_era	unknown	cdna_unspecified	nextera	sc	single_cell_plate	smartseq	NA	United States	9/20/19	Larval	Larval	Tail	Multi-system
SRR10151588	PRJNA572587	0	0	0	0	0	0	0	0	0	0	0	0	0	0	0	0	0	0	0	0	0	0	0	0	0	0	0	0	0	0	0	0	0	0	0	0	0	0	0	0	0	0	0	0	0	0	0	0	0	0	0	0	0	2	0.81002	0.76135	0.18294	0.171	0.97477	0.97506	0.54091	0.55405	100	100	B	B	biological fallback assumption	illumina	novaseq_era	unknown	cdna_unspecified	nextera	sc	single_cell_plate	smartseq	NA	United States	9/20/19	Larval	Larval	Tail	Multi-system
SRR10151589	PRJNA572587	0	0	0	0	0	0	0	0	0	0	0	0	0	0	0	0	0	0	0	0	0	0	0	0	0	0	0	0	0	0	0	0	0	0	0	0	0	0	0	0	0	0	0	0	0	0	0	0	0	0	0	0	0	2	0.79865	0.75133	0.21486	0.20303	0.97567	0.97636	0.5625	0.57786	100	100	B	B	biological fallback assumption	illumina	novaseq_era	unknown	cdna_unspecified	nextera	sc	single_cell_plate	smartseq	NA	United States	9/20/19	Larval	Larval	Tail	Multi-system
SRR10151590	PRJNA572587	0	0	0	0	0	0	0	0	0	0	0	0	0	0	0	0	0	0	0	0	0	0	0	0	0	0	0	0	0	0	0	0	0	0	0	0	0	0	0	0	0	0	0	0	0	0	0	0	0	0	0	0	0	2	0.79817	0.74768	0.31449	0.2964	0.97256	0.97268	0.5958	0.60281	100	100	B	B	biological fallback assumption	illumina	novaseq_era	unknown	cdna_unspecified	nextera	sc	single_cell_plate	smartseq	NA	United States	9/20/19	Larval	Larval	Tail	Multi-system
SRR10151591	PRJNA572587	0	0	0	0	0	0	0	0	0	0	0	0	0	0	0	0	0	0	0	0	0	0	0	0	0	0	0	0	0	0	0	0	0	0	0	0	0	0	0	0	0	0	0	0	0	0	0	0	0	0	0	0	0	2	0.79293	0.75311	0.20196	0.19166	0.97451	0.97492	0.53645	0.53859	100	100	B	B	biological fallback assumption	illumina	novaseq_era	unknown	cdna_unspecified	nextera	sc	single_cell_plate	smartseq	NA	United States	9/20/19	Larval	Larval	Tail	Multi-system
SRR10151592	PRJNA572587	0	0	0	0	0	0	0	0	0	0	0	0	0	0	0	0	0	0	0	0	0	0	0	0	0	0	0	0	0	0	0	0	0	0	0	0	0	0	0	0	0	0	0	0	0	0	0	0	0	0	0	0	0	2	0.81694	0.76686	0.1442	0.13869	0.97384	0.97413	0.60309	0.5917	100	100	B	B	biological fallback assumption	illumina	novaseq_era	unknown	cdna_unspecified	nextera	sc	single_cell_plate	smartseq	NA	United States	9/20/19	Larval	Larval	Tail	Multi-system
SRR10151593	PRJNA572587	0	0	0	0	0	0	0	0	0	0	0	0	0	0	0	0	0	0	0	0	0	0	0	0	0	0	0	0	0	0	0	0	0	0	0	0	0	0	0	0	0	0	0	0	0	0	0	0	0	0	0	0	0	2	0.75274	0.71474	0.26261	0.24658	0.97731	0.97751	0.5555	0.54434	100	100	B	B	biological fallback assumption	illumina	novaseq_era	unknown	cdna_unspecified	nextera	sc	single_cell_plate	smartseq	NA	United States	9/20/19	Larval	Larval	Tail	Multi-system
SRR10151594	PRJNA572587	0	0	0	0	0	0	0	0	0	0	0	0	0	0	0	0	0	0	0	0	0	0	0	0	0	0	0	0	0	0	0	0	0	0	0	0	0	0	0	0	0	0	0	0	0	0	0	0	0	0	0	0	0	2	0.81193	0.76202	0.13234	0.12634	0.97088	0.97126	0.61858	0.50088	100	100	B	B	biological fallback assumption	illumina	novaseq_era	unknown	cdna_unspecified	nextera	sc	single_cell_plate	smartseq	NA	United States	9/20/19	Larval	Larval	Tail	Multi-system
SRR10151595	PRJNA572587	0	0	0	0	0	0	0	0	0	0	0	0	0	0	0	0	0	0	0	0	0	0	0	0	0	0	0	0	0	0	0	0	0	0	0	0	0	0	0	0	0	0	0	0	0	0	0	0	0	0	0	0	0	2	0.77269	0.73428	0.25804	0.24754	0.97031	0.97084	0.65218	0.51078	100	100	B	B	biological fallback assumption	illumina	novaseq_era	unknown	cdna_unspecified	nextera	sc	single_cell_plate	smartseq	NA	United States	9/20/19	Larval	Larval	Tail	Multi-system
SRR10151596	PRJNA572587	0	0	0	0	0	0	0	0	0	0	0	0	0	0	0	0	0	0	0	0	0	0	0	0	0	0	0	0	0	0	0	0	0	0	0	0	0	0	0	0	0	0	0	0	0	0	0	0	0	0	0	0	0	2	0.8156	0.76801	0.14522	0.13707	0.96262	0.9626	0.49826	0.58024	100	100	B	B	biological fallback assumption	illumina	novaseq_era	unknown	cdna_unspecified	nextera	sc	single_cell_plate	smartseq	NA	United States	9/20/19	Larval	Larval	Tail	Multi-system
SRR10151597	PRJNA572587	0	0	0	0	0	0	0	0	0	0	0	0	0	0	0	0	0	0	0	0	0	0	0	0	0	0	0	0	0	0	0	0	0	0	0	0	0	0	0	0	0	0	0	0	0	0	0	0	0	0	0	0	0	2	0.84726	0.7918	0.21874	0.20571	0.97151	0.97179	0.58857	0.47785	100	100	B	B	biological fallback assumption	illumina	novaseq_era	unknown	cdna_unspecified	nextera	sc	single_cell_plate	smartseq	NA	United States	9/20/19	Larval	Larval	Tail	Multi-system
SRR10151598	PRJNA572587	0	0	0	0	0	0	0	0	0	0	0	0	0	0	0	0	0	0	0	0	0	0	0	0	0	0	0	0	0	0	0	0	0	0	0	0	0	0	0	0	0	0	0	0	0	0	0	0	0	0	0	0	0	2	0.64973	0.625	0.29099	0.28282	0.97609	0.97583	0.49824	0.49488	100	100	B	B	biological fallback assumption	illumina	novaseq_era	unknown	cdna_unspecified	nextera	sc	single_cell_plate	smartseq	NA	United States	9/20/19	Larval	Larval	Tail	Multi-system
SRR10151599	PRJNA572587	0	0	0	0	0	0	0	0	0	0	0	0	0	0	0	0	0	0	0	0	0	0	0	0	0	0	0	0	0	0	0	0	0	0	0	0	0	0	0	0	0	0	0	0	0	0	0	0	0	0	0	0	0	2	0.63809	0.61437	0.27511	0.26644	0.97682	0.97662	0.56879	0.57142	100	100	B	B	biological fallback assumption	illumina	novaseq_era	unknown	cdna_unspecified	nextera	sc	single_cell_plate	smartseq	NA	United States	9/20/19	Larval	Larval	Tail	Multi-system
SRR10151600	PRJNA572587	0	0	0	0	0	0	0	0	0	0	0	0	0	0	0	0	0	0	0	0	0	0	0	0	0	0	0	0	0	0	0	0	0	0	0	0	0	0	0	0	0	0	0	0	0	0	0	0	0	0	0	0	0	2	0.81484	0.76869	0.17468	0.16465	0.96995	0.97045	0.60308	0.48759	100	100	B	B	biological fallback assumption	illumina	novaseq_era	unknown	cdna_unspecified	nextera	sc	single_cell_plate	smartseq	NA	United States	9/20/19	Larval	Larval	Tail	Multi-system
SRR10151601	PRJNA572587	0	0	0	0	0	0	0	0	0	0	0	0	0	0	0	0	0	0	0	0	0	0	0	0	0	0	0	0	0	0	0	0	0	0	0	0	0	0	0	0	0	0	0	0	0	0	0	0	0	0	0	0	0	2	0.82258	0.7697	0.21581	0.20133	0.96727	0.96751	0.56643	0.56184	100	100	B	B	biological fallback assumption	illumina	novaseq_era	unknown	cdna_unspecified	nextera	sc	single_cell_plate	smartseq	NA	United States	9/20/19	Larval	Larval	Tail	Multi-system
SRR10151602	PRJNA572587	0	0	0	0	0	0	0	0	0	0	0	0	0	0	0	0	0	0	0	0	0	0	0	0	0	0	0	0	0	0	0	0	0	0	0	0	0	0	0	0	0	0	0	0	0	0	0	0	0	0	0	0	0	2	0.49679	0.46726	0.11701	0.11171	0.97011	0.97074	0.60028	0.59555	100	100	B	B	biological fallback assumption	illumina	novaseq_era	unknown	cdna_unspecified	nextera	sc	single_cell_plate	smartseq	NA	United States	9/20/19	Larval	Larval	Tail	Multi-system
SRR10151603	PRJNA572587	0	0	0	0	0	0	0	0	0	0	0	0	0	0	0	0	0	0	0	0	0	0	0	0	0	0	0	0	0	0	0	0	0	0	0	0	0	0	0	0	0	0	0	0	0	0	0	0	0	0	0	0	0	2	0.81706	0.76442	0.22157	0.20797	0.97415	0.97439	0.57879	0.56032	100	100	B	B	biological fallback assumption	illumina	novaseq_era	unknown	cdna_unspecified	nextera	sc	single_cell_plate	smartseq	NA	United States	9/20/19	Larval	Larval	Tail	Multi-system
SRR10151604	PRJNA572587	0	0	0	0	0	0	0	0	0	0	0	0	0	0	0	0	0	0	0	0	0	0	0	0	0	0	0	0	0	0	0	0	0	0	0	0	0	0	0	0	0	0	0	0	0	0	0	0	0	0	0	0	0	2	0.62262	0.60203	0.26206	0.25838	0.97841	0.97889	0.57027	0.55811	100	100	B	B	biological fallback assumption	illumina	novaseq_era	unknown	cdna_unspecified	nextera	sc	single_cell_plate	smartseq	NA	United States	9/20/19	Larval	Larval	Tail	Multi-system
SRR10151605	PRJNA572587	0	0	0	0	0	0	0	0	0	0	0	0	0	0	0	0	0	0	0	0	0	0	0	0	0	0	0	0	0	0	0	0	0	0	0	0	0	0	0	0	0	0	0	0	0	0	0	0	0	0	0	0	0	2	0.83243	0.77879	0.1661	0.15656	0.97218	0.97283	0.59266	0.49693	100	100	B	B	biological fallback assumption	illumina	novaseq_era	unknown	cdna_unspecified	nextera	sc	single_cell_plate	smartseq	NA	United States	9/20/19	Larval	Larval	Tail	Multi-system
SRR10151606	PRJNA572587	0	0	0	0	0	0	0	0	0	0	0	0	0	0	0	0	0	0	0	0	0	0	0	0	0	0	0	0	0	0	0	0	0	0	0	0	0	0	0	0	0	0	0	0	0	0	0	0	0	0	0	0	0	2	0.80792	0.76165	0.14407	0.13765	0.97033	0.97033	0.57277	0.46289	100	100	B	B	biological fallback assumption	illumina	novaseq_era	unknown	cdna_unspecified	nextera	sc	single_cell_plate	smartseq	NA	United States	9/20/19	Larval	Larval	Tail	Multi-system
SRR10151607	PRJNA572587	0	0	0	0	0	0	0	0	0	0	0	0	0	0	0	0	0	0	0	0	0	0	0	0	0	0	0	0	0	0	0	0	0	0	0	0	0	0	0	0	0	0	0	0	0	0	0	0	0	0	0	0	0	2	0.80778	0.7596	0.12566	0.11952	0.9541	0.95392	0.6163	0.61186	100	100	B	B	biological fallback assumption	illumina	novaseq_era	unknown	cdna_unspecified	nextera	sc	single_cell_plate	smartseq	NA	United States	9/20/19	Larval	Larval	Tail	Multi-system
SRR10151608	PRJNA572587	0	0	0	0	0	0	0	0	0	0	0	0	0	0	0	0	0	0	0	0	0	0	0	0	0	0	0	0	0	0	0	0	0	0	0	0	0	0	0	0	0	0	0	0	0	0	0	0	0	0	0	0	0	2	0.78252	0.73508	0.24128	0.22941	0.96852	0.96871	0.54996	0.56393	100	100	B	B	biological fallback assumption	illumina	novaseq_era	unknown	cdna_unspecified	nextera	sc	single_cell_plate	smartseq	NA	United States	9/20/19	Larval	Larval	Tail	Multi-system
SRR10151609	PRJNA572587	0	0	0	0	0	0	0	0	0	0	0	0	0	0	0	0	0	0	0	0	0	0	0	0	0	0	0	0	0	0	0	0	0	0	0	0	0	0	0	0	0	0	0	0	0	0	0	0	0	0	0	0	0	2	0.79837	0.7486	0.12358	0.11746	0.95467	0.95479	0.55649	0.54396	100	100	B	B	biological fallback assumption	illumina	novaseq_era	unknown	cdna_unspecified	nextera	sc	single_cell_plate	smartseq	NA	United States	9/20/19	Larval	Larval	Tail	Multi-system
SRR10151610	PRJNA572587	0	0	0	0	0	0	0	0	0	0	0	0	0	0	0	0	0	0	0	0	0	0	0	0	0	0	0	0	0	0	0	0	0	0	0	0	0	0	0	0	0	0	0	0	0	0	0	0	0	0	0	0	0	2	0.80651	0.75484	0.17165	0.1616	0.96094	0.96138	0.52507	0.53511	100	100	B	B	biological fallback assumption	illumina	novaseq_era	unknown	cdna_unspecified	nextera	sc	single_cell_plate	smartseq	NA	United States	9/20/19	Larval	Larval	Tail	Multi-system
SRR10151611	PRJNA572587	0	0	0	0	0	0	0	0	0	0	0	0	0	0	0	0	0	0	0	0	0	0	0	0	0	0	0	0	0	0	0	0	0	0	0	0	0	0	0	0	0	0	0	0	0	0	0	0	0	0	0	0	0	2	0.80945	0.75555	0.12679	0.11885	0.95353	0.95455	0.49171	0.576	100	100	B	B	biological fallback assumption	illumina	novaseq_era	unknown	cdna_unspecified	nextera	sc	single_cell_plate	smartseq	NA	United States	9/20/19	Larval	Larval	Tail	Multi-system
SRR10151612	PRJNA572587	0	0	0	0	0	0	0	0	0	0	0	0	0	0	0	0	0	0	0	0	0	0	0	0	0	0	0	0	0	0	0	0	0	0	0	0	0	0	0	0	0	0	0	0	0	0	0	0	0	0	0	0	0	2	0.81218	0.7615	0.21182	0.20108	0.97189	0.97208	0.60001	0.59473	100	100	B	B	biological fallback assumption	illumina	novaseq_era	unknown	cdna_unspecified	nextera	sc	single_cell_plate	smartseq	NA	United States	9/20/19	Larval	Larval	Tail	Multi-system
SRR10151613	PRJNA572587	0	0	0	0	0	0	0	0	0	0	0	0	0	0	0	0	0	0	0	0	0	0	0	0	0	0	0	0	0	0	0	0	0	0	0	0	0	0	0	0	0	0	0	0	0	0	0	0	0	0	0	0	0	2	0.81142	0.75907	0.22405	0.21021	0.96962	0.96992	0.60839	0.59031	100	100	B	B	biological fallback assumption	illumina	novaseq_era	unknown	cdna_unspecified	nextera	sc	single_cell_plate	smartseq	NA	United States	9/20/19	Larval	Larval	Tail	Multi-system
SRR10151614	PRJNA572587	0	0	0	0	0	0	0	0	0	0	0	0	0	0	0	0	0	0	0	0	0	0	0	0	0	0	0	0	0	0	0	0	0	0	0	0	0	0	0	0	0	0	0	0	0	0	0	0	0	0	0	0	0	2	0.86491	0.80949	0.07169	0.06844	0.98228	0.98263	0.65239	0.66418	100	100	B	B	biological fallback assumption	illumina	novaseq_era	unknown	cdna_unspecified	nextera	sc	single_cell_plate	smartseq	NA	United States	9/20/19	Larval	Larval	Tail	Multi-system
SRR10151615	PRJNA572587	0	0	0	0	0	0	0	0	0	0	0	0	0	0	0	0	0	0	0	0	0	0	0	0	0	0	0	0	0	0	0	0	0	0	0	0	0	0	0	0	0	0	0	0	0	0	0	0	0	0	0	0	0	2	0.75655	0.71007	0.32065	0.30486	0.97601	0.97668	0.62281	0.61863	100	100	B	B	biological fallback assumption	illumina	novaseq_era	unknown	cdna_unspecified	nextera	sc	single_cell_plate	smartseq	NA	United States	9/20/19	Larval	Larval	Tail	Multi-system
SRR10151616	PRJNA572587	0	0	0	0	0	0	0	0	0	0	0	0	0	0	0	0	0	0	0	0	0	0	0	0	0	0	0	0	0	0	0	0	0	0	0	0	0	0	0	0	0	0	0	0	0	0	0	0	0	0	0	0	0	2	0.81432	0.76756	0.20265	0.19301	0.97283	0.97299	0.54328	0.54017	100	100	B	B	biological fallback assumption	illumina	novaseq_era	unknown	cdna_unspecified	nextera	sc	single_cell_plate	smartseq	NA	United States	9/20/19	Larval	Larval	Tail	Multi-system
SRR10151617	PRJNA572587	0	0	0	0	0	0	0	0	0	0	0	0	0	0	0	0	0	0	0	0	0	0	0	0	0	0	0	0	0	0	0	0	0	0	0	0	0	0	0	0	0	0	0	0	0	0	0	0	0	0	0	0	0	2	0.80693	0.76213	0.17437	0.16462	0.97001	0.97043	0.55759	0.56847	100	100	B	B	biological fallback assumption	illumina	novaseq_era	unknown	cdna_unspecified	nextera	sc	single_cell_plate	smartseq	NA	United States	9/20/19	Larval	Larval	Tail	Multi-system
SRR10151618	PRJNA572587	0	0	0	0	0	0	0	0	0	0	0	0	0	0	0	0	0	0	0	0	0	0	0	0	0	0	0	0	0	0	0	0	0	0	0	0	0	0	0	0	0	0	0	0	0	0	0	0	0	0	0	0	0	2	0.82029	0.77376	0.07368	0.07142	0.98324	0.98362	0.62027	0.61332	100	100	B	B	biological fallback assumption	illumina	novaseq_era	unknown	cdna_unspecified	nextera	sc	single_cell_plate	smartseq	NA	United States	9/20/19	Larval	Larval	Tail	Multi-system
SRR10151619	PRJNA572587	0	0	0	0	0	0	0	0	0	0	0	0	0	0	0	0	0	0	0	0	0	0	0	0	0	0	0	0	0	0	0	0	0	0	0	0	0	0	0	0	0	0	0	0	0	0	0	0	0	0	0	0	0	2	0.79603	0.75473	0.23199	0.21982	0.97212	0.9723	0.55694	0.55821	100	100	B	B	biological fallback assumption	illumina	novaseq_era	unknown	cdna_unspecified	nextera	sc	single_cell_plate	smartseq	NA	United States	9/20/19	Larval	Larval	Tail	Multi-system
SRR10151620	PRJNA572587	0	0	0	0	0	0	0	0	0	0	0	0	0	0	0	0	0	0	0	0	0	0	0	0	0	0	0	0	0	0	0	0	0	0	0	0	0	0	0	0	0	0	0	0	0	0	0	0	0	0	0	0	0	2	0.73858	0.70366	0.25805	0.24618	0.97027	0.97153	0.53231	0.54656	100	100	B	B	biological fallback assumption	illumina	novaseq_era	unknown	cdna_unspecified	nextera	sc	single_cell_plate	smartseq	NA	United States	9/20/19	Larval	Larval	Tail	Multi-system
SRR10151621	PRJNA572587	0	0	0	0	0	0	0	0	0	0	0	0	0	0	0	0	0	0	0	0	0	0	0	0	0	0	0	0	0	0	0	0	0	0	0	0	0	0	0	0	0	0	0	0	0	0	0	0	0	0	0	0	0	2	0.79301	0.74944	0.2046	0.19355	0.97496	0.97561	0.60324	0.61986	100	100	B	B	biological fallback assumption	illumina	novaseq_era	unknown	cdna_unspecified	nextera	sc	single_cell_plate	smartseq	NA	United States	9/20/19	Larval	Larval	Tail	Multi-system
SRR10151622	PRJNA572587	0	0	0	0	0	0	0	0	0	0	0	0	0	0	0	0	0	0	0	0	0	0	0	0	0	0	0	0	0	0	0	0	0	0	0	0	0	0	0	0	0	0	0	0	0	0	0	0	0	0	0	0	0	2	0.83424	0.77767	0.22317	0.20848	0.97277	0.97325	0.56321	0.5667	100	100	B	B	biological fallback assumption	illumina	novaseq_era	unknown	cdna_unspecified	nextera	sc	single_cell_plate	smartseq	NA	United States	9/20/19	Larval	Larval	Tail	Multi-system
SRR10151623	PRJNA572587	0	0	0	0	0	0	0	0	0	0	0	0	0	0	0	0	0	0	0	0	0	0	0	0	0	0	0	0	0	0	0	0	0	0	0	0	0	0	0	0	0	0	0	0	0	0	0	0	0	0	0	0	0	2	0.63286	0.60958	0.23936	0.25147	0.97015	0.97082	0.51306	0.49975	100	100	B	B	biological fallback assumption	illumina	novaseq_era	unknown	cdna_unspecified	nextera	sc	single_cell_plate	smartseq	NA	United States	9/20/19	Larval	Larval	Tail	Multi-system
SRR10151624	PRJNA572587	0	0	0	0	0	0	0	0	0	0	0	0	0	0	0	0	0	0	0	0	0	0	0	0	0	0	0	0	0	0	0	0	0	0	0	0	0	0	0	0	0	0	0	0	0	0	0	0	0	0	0	0	0	2	0.81099	0.76322	0.32247	0.3051	0.97924	0.97966	0.55666	0.5535	100	100	B	B	biological fallback assumption	illumina	novaseq_era	unknown	cdna_unspecified	nextera	sc	single_cell_plate	smartseq	NA	United States	9/20/19	Larval	Larval	Tail	Multi-system
SRR10151625	PRJNA572587	0	0	0	0	0	0	0	0	0	0	0	0	0	0	0	0	0	0	0	0	0	0	0	0	0	0	0	0	0	0	0	0	0	0	0	0	0	0	0	0	0	0	0	0	0	0	0	0	0	0	0	0	0	2	0.82111	0.76949	0.15343	0.14492	0.9544	0.95517	0.53626	0.51653	100	100	B	B	biological fallback assumption	illumina	novaseq_era	unknown	cdna_unspecified	nextera	sc	single_cell_plate	smartseq	NA	United States	9/20/19	Larval	Larval	Tail	Multi-system
SRR10151626	PRJNA572587	0	0	0	0	0	0	0	0	0	0	0	0	0	0	0	0	0	0	0	0	0	0	0	0	0	0	0	0	0	0	0	0	0	0	0	0	0	0	0	0	0	0	0	0	0	0	0	0	0	0	0	0	0	2	0.68873	0.65193	0.28565	0.2716	0.98279	0.98374	0.65697	0.64882	100	100	B	B	biological fallback assumption	illumina	novaseq_era	unknown	cdna_unspecified	nextera	sc	single_cell_plate	smartseq	NA	United States	9/20/19	Larval	Larval	Tail	Multi-system
SRR10151627	PRJNA572587	0	0	0	0	0	0	0	0	0	0	0	0	0	0	0	0	0	0	0	0	0	0	0	0	0	0	0	0	0	0	0	0	0	0	0	0	0	0	0	0	0	0	0	0	0	0	0	0	0	0	0	0	0	2	0.8242	0.77176	0.21188	0.19816	0.97887	0.97895	0.59634	0.6049	100	100	B	B	biological fallback assumption	illumina	novaseq_era	unknown	cdna_unspecified	nextera	sc	single_cell_plate	smartseq	NA	United States	9/20/19	Larval	Larval	Tail	Multi-system
SRR10151628	PRJNA572587	0	0	0	0	0	0	0	0	0	0	0	0	0	0	0	0	0	0	0	0	0	0	0	0	0	0	0	0	0	0	0	0	0	0	0	0	0	0	0	0	0	0	0	0	0	0	0	0	0	0	0	0	0	2	0.73241	0.70296	0.39251	0.37681	0.96455	0.96485	0.5166	0.4624	100	100	B	B	biological fallback assumption	illumina	novaseq_era	unknown	cdna_unspecified	nextera	sc	single_cell_plate	smartseq	NA	United States	9/20/19	Larval	Larval	Tail	Multi-system
SRR10151629	PRJNA572587	0	0	0	0	0	0	0	0	0	0	0	0	0	0	0	0	0	0	0	0	0	0	0	0	0	0	0	0	0	0	0	0	0	0	0	0	0	0	0	0	0	0	0	0	0	0	0	0	0	0	0	0	0	2	0.77093	0.72645	0.24388	0.23216	0.96313	0.96366	0.53224	0.52881	100	100	B	B	biological fallback assumption	illumina	novaseq_era	unknown	cdna_unspecified	nextera	sc	single_cell_plate	smartseq	NA	United States	9/20/19	Larval	Larval	Tail	Multi-system
SRR10151630	PRJNA572587	0	0	0	0	0	0	0	0	0	0	0	0	0	0	0	0	0	0	0	0	0	0	0	0	0	0	0	0	0	0	0	0	0	0	0	0	0	0	0	0	0	0	0	0	0	0	0	0	0	0	0	0	0	2	0.79054	0.74575	0.17951	0.17149	0.97518	0.9754	0.5864	0.48749	100	100	B	B	biological fallback assumption	illumina	novaseq_era	unknown	cdna_unspecified	nextera	sc	single_cell_plate	smartseq	NA	United States	9/20/19	Larval	Larval	Tail	Multi-system
SRR10151631	PRJNA572587	0	0	0	0	0	0	0	0	0	0	0	0	0	0	0	0	0	0	0	0	0	0	0	0	0	0	0	0	0	0	0	0	0	0	0	0	0	0	0	0	0	0	0	0	0	0	0	0	0	0	0	0	0	2	0.81054	0.75493	0.12086	0.1157	0.95465	0.95495	0.54774	0.54658	100	100	B	B	biological fallback assumption	illumina	novaseq_era	unknown	cdna_unspecified	nextera	sc	single_cell_plate	smartseq	NA	United States	9/20/19	Larval	Larval	Tail	Multi-system
SRR10151632	PRJNA572587	0	0	0	0	0	0	0	0	0	0	0	0	0	0	0	0	0	0	0	0	0	0	0	0	0	0	0	0	0	0	0	0	0	0	0	0	0	0	0	0	0	0	0	0	0	0	0	0	0	0	0	0	0	2	0.8033	0.75966	0.27532	0.26009	0.98025	0.98031	0.54313	0.54483	100	100	B	B	biological fallback assumption	illumina	novaseq_era	unknown	cdna_unspecified	nextera	sc	single_cell_plate	smartseq	NA	United States	9/20/19	Larval	Larval	Tail	Multi-system
SRR10151633	PRJNA572587	0	0	0	0	0	0	0	0	0	0	0	0	0	0	0	0	0	0	0	0	0	0	0	0	0	0	0	0	0	0	0	0	0	0	0	0	0	0	0	0	0	0	0	0	0	0	0	0	0	0	0	0	0	2	0.81693	0.76654	0.11797	0.1102	0.94403	0.94543	0.55771	0.55318	100	100	B	B	biological fallback assumption	illumina	novaseq_era	unknown	cdna_unspecified	nextera	sc	single_cell_plate	smartseq	NA	United States	9/20/19	Larval	Larval	Tail	Multi-system
SRR10151634	PRJNA572587	0	0	0	0	0	0	0	0	0	0	0	0	0	0	0	0	0	0	0	0	0	0	0	0	0	0	0	0	0	0	0	0	0	0	0	0	0	0	0	0	0	0	0	0	0	0	0	0	0	0	0	0	0	2	0.78277	0.74129	0.17863	0.16913	0.96366	0.96451	0.5673	0.56463	100	100	B	B	biological fallback assumption	illumina	novaseq_era	unknown	cdna_unspecified	nextera	sc	single_cell_plate	smartseq	NA	United States	9/20/19	Larval	Larval	Tail	Multi-system
SRR10151635	PRJNA572587	0	0	0	0	0	0	0	0	0	0	0	0	0	0	0	0	0	0	0	0	0	0	0	0	0	0	0	0	0	0	0	0	0	0	0	0	0	0	0	0	0	0	0	0	0	0	0	0	0	0	0	0	0	2	0.83266	0.78196	0.17959	0.16903	0.9707	0.97126	0.62193	0.62794	100	100	B	B	biological fallback assumption	illumina	novaseq_era	unknown	cdna_unspecified	nextera	sc	single_cell_plate	smartseq	NA	United States	9/20/19	Larval	Larval	Tail	Multi-system
SRR10151636	PRJNA572587	0	0	0	0	0	0	0	0	0	0	0	0	0	0	0	0	0	0	0	0	0	0	0	0	0	0	0	0	0	0	0	0	0	0	0	0	0	0	0	0	0	0	0	0	0	0	0	0	0	0	0	0	0	2	0.83382	0.78192	0.18268	0.17085	0.97479	0.97528	0.54332	0.55256	100	100	B	B	biological fallback assumption	illumina	novaseq_era	unknown	cdna_unspecified	nextera	sc	single_cell_plate	smartseq	NA	United States	9/20/19	Larval	Larval	Tail	Multi-system
SRR10151637	PRJNA572587	0	0	0	0	0	0	0	0	0	0	0	0	0	0	0	0	0	0	0	0	0	0	0	0	0	0	0	0	0	0	0	0	0	0	0	0	0	0	0	0	0	0	0	0	0	0	0	0	0	0	0	0	0	2	0.73504	0.69177	0.32758	0.30942	0.97277	0.97311	0.54058	0.53313	100	100	B	B	biological fallback assumption	illumina	novaseq_era	unknown	cdna_unspecified	nextera	sc	single_cell_plate	smartseq	NA	United States	9/20/19	Larval	Larval	Tail	Multi-system
SRR10151638	PRJNA572587	0	0	0	0	0	0	0	0	0	0	0	0	0	0	0	0	0	0	0	0	0	0	0	0	0	0	0	0	0	0	0	0	0	0	0	0	0	0	0	0	0	0	0	0	0	0	0	0	0	0	0	0	0	2	0.84482	0.81933	0.16459	0.16201	0.97354	0.9737	0.52931	0.54034	100	100	B	B	biological fallback assumption	illumina	novaseq_era	unknown	cdna_unspecified	nextera	sc	single_cell_plate	smartseq	NA	United States	9/20/19	Larval	Larval	Tail	Multi-system
SRR10151639	PRJNA572587	0	0	0	0	0	0	0	0	0	0	0	0	0	0	0	0	0	0	0	0	0	0	0	0	0	0	0	0	0	0	0	0	0	0	0	0	0	0	0	0	0	0	0	0	0	0	0	0	0	0	0	0	0	2	0.77889	0.73547	0.21474	0.2032	0.967	0.96684	0.57517	0.48955	100	100	B	B	biological fallback assumption	illumina	novaseq_era	unknown	cdna_unspecified	nextera	sc	single_cell_plate	smartseq	NA	United States	9/20/19	Larval	Larval	Tail	Multi-system
SRR10151640	PRJNA572587	0	0	0	0	0	0	0	0	0	0	0	0	0	0	0	0	0	0	0	0	0	0	0	0	0	0	0	0	0	0	0	0	0	0	0	0	0	0	0	0	0	0	0	0	0	0	0	0	0	0	0	0	0	2	0.80103	0.75313	0.22329	0.2097	0.97488	0.97526	0.59775	0.45577	100	100	B	B	biological fallback assumption	illumina	novaseq_era	unknown	cdna_unspecified	nextera	sc	single_cell_plate	smartseq	NA	United States	9/20/19	Larval	Larval	Tail	Multi-system
SRR10151641	PRJNA572587	0	0	0	0	0	0	0	0	0	0	0	0	0	0	0	0	0	0	0	0	0	0	0	0	0	0	0	0	0	0	0	0	0	0	0	0	0	0	0	0	0	0	0	0	0	0	0	0	0	0	0	0	0	2	0.68764	0.65664	0.31506	0.30261	0.97818	0.97851	0.59154	0.60137	100	100	B	B	biological fallback assumption	illumina	novaseq_era	unknown	cdna_unspecified	nextera	sc	single_cell_plate	smartseq	NA	United States	9/20/19	Larval	Larval	Tail	Multi-system
SRR10151642	PRJNA572587	0	0	0	0	0	0	0	0	0	0	0	0	0	0	0	0	0	0	0	0	0	0	0	0	0	0	0	0	0	0	0	0	0	0	0	0	0	0	0	0	0	0	0	0	0	0	0	0	0	0	0	0	0	2	0.68284	0.65448	0.29165	0.28038	0.9777	0.9777	0.55224	0.54812	100	100	B	B	biological fallback assumption	illumina	novaseq_era	unknown	cdna_unspecified	nextera	sc	single_cell_plate	smartseq	NA	United States	9/20/19	Larval	Larval	Tail	Multi-system
SRR10151643	PRJNA572587	0	0	0	0	0	0	0	0	0	0	0	0	0	0	0	0	0	0	0	0	0	0	0	0	0	0	0	0	0	0	0	0	0	0	0	0	0	0	0	0	0	0	0	0	0	0	0	0	0	0	0	0	0	2	0.81905	0.77537	0.16662	0.1574	0.97201	0.97254	0.603	0.5982	100	100	B	B	biological fallback assumption	illumina	novaseq_era	unknown	cdna_unspecified	nextera	sc	single_cell_plate	smartseq	NA	United States	9/20/19	Larval	Larval	Tail	Multi-system
SRR10151644	PRJNA572587	0	0	0	0	0	0	0	0	0	0	0	0	0	0	0	0	0	0	0	0	0	0	0	0	0	0	0	0	0	0	0	0	0	0	0	0	0	0	0	0	0	0	0	0	0	0	0	0	0	0	0	0	0	2	0.82124	0.76826	0.2011	0.19108	0.9752	0.97548	0.60531	0.60336	100	100	B	B	biological fallback assumption	illumina	novaseq_era	unknown	cdna_unspecified	nextera	sc	single_cell_plate	smartseq	NA	United States	9/20/19	Larval	Larval	Tail	Multi-system
SRR10151645	PRJNA572587	0	0	0	0	0	0	0	0	0	0	0	0	0	0	0	0	0	0	0	0	0	0	0	0	0	0	0	0	0	0	0	0	0	0	0	0	0	0	0	0	0	0	0	0	0	0	0	0	0	0	0	0	0	2	0.79313	0.74609	0.17712	0.16794	0.96658	0.96719	0.49699	0.6014	100	100	B	B	biological fallback assumption	illumina	novaseq_era	unknown	cdna_unspecified	nextera	sc	single_cell_plate	smartseq	NA	United States	9/20/19	Larval	Larval	Tail	Multi-system
SRR10151646	PRJNA572587	0	0	0	0	0	0	0	0	0	0	0	0	0	0	0	0	0	0	0	0	0	0	0	0	0	0	0	0	0	0	0	0	0	0	0	0	0	0	0	0	0	0	0	0	0	0	0	0	0	0	0	0	0	2	0.72124	0.69293	0.27614	0.2667	0.9711	0.97124	0.56504	0.5652	100	100	B	B	biological fallback assumption	illumina	novaseq_era	unknown	cdna_unspecified	nextera	sc	single_cell_plate	smartseq	NA	United States	9/20/19	Larval	Larval	Tail	Multi-system
SRR10151647	PRJNA572587	0	0	0	0	0	0	0	0	0	0	0	0	0	0	0	0	0	0	0	0	0	0	0	0	0	0	0	0	0	0	0	0	0	0	0	0	0	0	0	0	0	0	0	0	0	0	0	0	0	0	0	0	0	2	0.83138	0.78678	0.177	0.16968	0.97693	0.97701	0.54039	0.54542	100	100	B	B	biological fallback assumption	illumina	novaseq_era	unknown	cdna_unspecified	nextera	sc	single_cell_plate	smartseq	NA	United States	9/20/19	Larval	Larval	Tail	Multi-system
SRR10151648	PRJNA572587	0	0	0	0	0	0	0	0	0	0	0	0	0	0	0	0	0	0	0	0	0	0	0	0	0	0	0	0	0	0	0	0	0	0	0	0	0	0	0	0	0	0	0	0	0	0	0	0	0	0	0	0	0	2	0.67565	0.64507	0.29952	0.29067	0.97467	0.97563	0.53646	0.54081	100	100	B	B	biological fallback assumption	illumina	novaseq_era	unknown	cdna_unspecified	nextera	sc	single_cell_plate	smartseq	NA	United States	9/20/19	Larval	Larval	Tail	Multi-system
SRR10151649	PRJNA572587	0	0	0	0	0	0	0	0	0	0	0	0	0	0	0	0	0	0	0	0	0	0	0	0	0	0	0	0	0	0	0	0	0	0	0	0	0	0	0	0	0	0	0	0	0	0	0	0	0	0	0	0	0	2	0.79612	0.74784	0.27116	0.25647	0.97295	0.97303	0.60972	0.608	100	100	B	B	biological fallback assumption	illumina	novaseq_era	unknown	cdna_unspecified	nextera	sc	single_cell_plate	smartseq	NA	United States	9/20/19	Larval	Larval	Tail	Multi-system
SRR10151650	PRJNA572587	0	0	0	0	0	0	0	0	0	0	0	0	0	0	0	0	0	0	0	0	0	0	0	0	0	0	0	0	0	0	0	0	0	0	0	0	0	0	0	0	0	0	0	0	0	0	0	0	0	0	0	0	0	2	0.80198	0.75358	0.19963	0.18781	0.97498	0.97524	0.55865	0.54585	100	100	B	B	biological fallback assumption	illumina	novaseq_era	unknown	cdna_unspecified	nextera	sc	single_cell_plate	smartseq	NA	United States	9/20/19	Larval	Larval	Tail	Multi-system
SRR10151651	PRJNA572587	0	0	0	0	0	0	0	0	0	0	0	0	0	0	0	0	0	0	0	0	0	0	0	0	0	0	0	0	0	0	0	0	0	0	0	0	0	0	0	0	0	0	0	0	0	0	0	0	0	0	0	0	0	2	0.80622	0.75538	0.23874	0.22397	0.97337	0.9737	0.54648	0.55431	100	100	B	B	biological fallback assumption	illumina	novaseq_era	unknown	cdna_unspecified	nextera	sc	single_cell_plate	smartseq	NA	United States	9/20/19	Larval	Larval	Tail	Multi-system
SRR10151652	PRJNA572587	0	0	0	0	0	0	0	0	0	0	0	0	0	0	0	0	0	0	0	0	0	0	0	0	0	0	0	0	0	0	0	0	0	0	0	0	0	0	0	0	0	0	0	0	0	0	0	0	0	0	0	0	0	2	0.81263	0.76175	0.25771	0.24252	0.975	0.97567	0.60337	0.60714	100	100	B	B	biological fallback assumption	illumina	novaseq_era	unknown	cdna_unspecified	nextera	sc	single_cell_plate	smartseq	NA	United States	9/20/19	Larval	Larval	Tail	Multi-system
SRR10151653	PRJNA572587	0	0	0	0	0	0	0	0	0	0	0	0	0	0	0	0	0	0	0	0	0	0	0	0	0	0	0	0	0	0	0	0	0	0	0	0	0	0	0	0	0	0	0	0	0	0	0	0	0	0	0	0	0	2	0.78717	0.73928	0.24317	0.22901	0.96763	0.96794	0.59388	0.57841	100	100	B	B	biological fallback assumption	illumina	novaseq_era	unknown	cdna_unspecified	nextera	sc	single_cell_plate	smartseq	NA	United States	9/20/19	Larval	Larval	Tail	Multi-system
SRR10151654	PRJNA572587	0	0	0	0	0	0	0	0	0	0	0	0	0	0	0	0	0	0	0	0	0	0	0	0	0	0	0	0	0	0	0	0	0	0	0	0	0	0	0	0	0	0	0	0	0	0	0	0	0	0	0	0	0	2	0.82651	0.77526	0.21929	0.20482	0.97861	0.97918	0.60274	0.61449	100	100	B	B	biological fallback assumption	illumina	novaseq_era	unknown	cdna_unspecified	nextera	sc	single_cell_plate	smartseq	NA	United States	9/20/19	Larval	Larval	Tail	Multi-system
SRR10151655	PRJNA572587	0	0	0	0	0	0	0	0	0	0	0	0	0	0	0	0	0	0	0	0	0	0	0	0	0	0	0	0	0	0	0	0	0	0	0	0	0	0	0	0	0	0	0	0	0	0	0	0	0	0	0	0	0	2	0.81567	0.76696	0.18756	0.18005	0.9754	0.97601	0.59673	0.59604	100	100	B	B	biological fallback assumption	illumina	novaseq_era	unknown	cdna_unspecified	nextera	sc	single_cell_plate	smartseq	NA	United States	9/20/19	Larval	Larval	Tail	Multi-system
SRR10151656	PRJNA572587	0	0	0	0	0	0	0	0	0	0	0	0	0	0	0	0	0	0	0	0	0	0	0	0	0	0	0	0	0	0	0	0	0	0	0	0	0	0	0	0	0	0	0	0	0	0	0	0	0	0	0	0	0	2	0.81479	0.76246	0.31516	0.2968	0.97473	0.97524	0.5365	0.54404	100	100	B	B	biological fallback assumption	illumina	novaseq_era	unknown	cdna_unspecified	nextera	sc	single_cell_plate	smartseq	NA	United States	9/20/19	Larval	Larval	Tail	Multi-system
SRR10151657	PRJNA572587	0	0	0	0	0	0	0	0	0	0	0	0	0	0	0	0	0	0	0	0	0	0	0	0	0	0	0	0	0	0	0	0	0	0	0	0	0	0	0	0	0	0	0	0	0	0	0	0	0	0	0	0	0	2	0.79788	0.74828	0.19975	0.18839	0.97179	0.97268	0.57585	0.58784	100	100	B	B	biological fallback assumption	illumina	novaseq_era	unknown	cdna_unspecified	nextera	sc	single_cell_plate	smartseq	NA	United States	9/20/19	Larval	Larval	Tail	Multi-system
SRR10151658	PRJNA572587	0	0	0	0	0	0	0	0	0	0	0	0	0	0	0	0	0	0	0	0	0	0	0	0	0	0	0	0	0	0	0	0	0	0	0	0	0	0	0	0	0	0	0	0	0	0	0	0	0	0	0	0	0	2	0.59856	0.58002	0.27511	0.27143	0.97883	0.97861	0.58468	0.58404	100	100	B	B	biological fallback assumption	illumina	novaseq_era	unknown	cdna_unspecified	nextera	sc	single_cell_plate	smartseq	NA	United States	9/20/19	Larval	Larval	Tail	Multi-system
SRR10151659	PRJNA572587	0	0	0	0	0	0	0	0	0	0	0	0	0	0	0	0	0	0	0	0	0	0	0	0	0	0	0	0	0	0	0	0	0	0	0	0	0	0	0	0	0	0	0	0	0	0	0	0	0	0	0	0	0	2	0.81387	0.75885	0.26563	0.24839	0.95526	0.9569	0.6074	0.61116	100	100	B	B	biological fallback assumption	illumina	novaseq_era	unknown	cdna_unspecified	nextera	sc	single_cell_plate	smartseq	NA	United States	9/20/19	Larval	Larval	Tail	Multi-system
SRR10151660	PRJNA572587	0	0	0	0	0	0	0	0	0	0	0	0	0	0	0	0	0	0	0	0	0	0	0	0	0	0	0	0	0	0	0	0	0	0	0	0	0	0	0	0	0	0	0	0	0	0	0	0	0	0	0	0	0	2	0.83042	0.77705	0.18123	0.17106	0.97358	0.97425	0.56492	0.57959	100	100	B	B	biological fallback assumption	illumina	novaseq_era	unknown	cdna_unspecified	nextera	sc	single_cell_plate	smartseq	NA	United States	9/20/19	Larval	Larval	Tail	Multi-system
SRR10151661	PRJNA572587	0	0	0	0	0	0	0	0	0	0	0	0	0	0	0	0	0	0	0	0	0	0	0	0	0	0	0	0	0	0	0	0	0	0	0	0	0	0	0	0	0	0	0	0	0	0	0	0	0	0	0	0	0	2	0.8022	0.75515	0.12788	0.12227	0.98413	0.98478	0.68339	0.65827	100	100	B	B	biological fallback assumption	illumina	novaseq_era	unknown	cdna_unspecified	nextera	sc	single_cell_plate	smartseq	NA	United States	9/20/19	Larval	Larval	Tail	Multi-system
SRR10151662	PRJNA572587	0	0	0	0	0	0	0	0	0	0	0	0	0	0	0	0	0	0	0	0	0	0	0	0	0	0	0	0	0	0	0	0	0	0	0	0	0	0	0	0	0	0	0	0	0	0	0	0	0	0	0	0	0	2	0.80414	0.7589	0.24883	0.23536	0.9749	0.97548	0.44757	0.49504	100	100	B	B	biological fallback assumption	illumina	novaseq_era	unknown	cdna_unspecified	nextera	sc	single_cell_plate	smartseq	NA	United States	9/20/19	Larval	Larval	Tail	Multi-system
SRR10151663	PRJNA572587	0	0	0	0	0	0	0	0	0	0	0	0	0	0	0	0	0	0	0	0	0	0	0	0	0	0	0	0	0	0	0	0	0	0	0	0	0	0	0	0	0	0	0	0	0	0	0	0	0	0	0	0	0	2	0.80632	0.75523	0.17011	0.15996	0.95818	0.95937	0.55412	0.43752	100	100	B	B	biological fallback assumption	illumina	novaseq_era	unknown	cdna_unspecified	nextera	sc	single_cell_plate	smartseq	NA	United States	9/20/19	Larval	Larval	Tail	Multi-system
SRR10151664	PRJNA572587	0	0	0	0	0	0	0	0	0	0	0	0	0	0	0	0	0	0	0	0	0	0	0	0	0	0	0	0	0	0	0	0	0	0	0	0	0	0	0	0	0	0	0	0	0	0	0	0	0	0	0	0	0	2	0.73727	0.71681	0.11816	0.1147	0.98464	0.9848	0.44518	0.68485	100	100	B	B	biological fallback assumption	illumina	novaseq_era	unknown	cdna_unspecified	nextera	sc	single_cell_plate	smartseq	NA	United States	9/20/19	Larval	Larval	Tail	Multi-system
SRR10151665	PRJNA572587	0	0	0	0	0	0	0	0	0	0	0	0	0	0	0	0	0	0	0	0	0	0	0	0	0	0	0	0	0	0	0	0	0	0	0	0	0	0	0	0	0	0	0	0	0	0	0	0	0	0	0	0	0	2	0.6962	0.66967	0.2681	0.26548	0.97406	0.97441	0.53845	0.56787	100	100	B	B	biological fallback assumption	illumina	novaseq_era	unknown	cdna_unspecified	nextera	sc	single_cell_plate	smartseq	NA	United States	9/20/19	Larval	Larval	Tail	Multi-system
SRR10151666	PRJNA572587	0	0	0	0	0	0	0	0	0	0	0	0	0	0	0	0	0	0	0	0	0	0	0	0	0	0	0	0	0	0	0	0	0	0	0	0	0	0	0	0	0	0	0	0	0	0	0	0	0	0	0	0	0	2	0.65728	0.62971	0.28609	0.27692	0.97861	0.97875	0.55952	0.55805	100	100	B	B	biological fallback assumption	illumina	novaseq_era	unknown	cdna_unspecified	nextera	sc	single_cell_plate	smartseq	NA	United States	9/20/19	Larval	Larval	Tail	Multi-system
SRR10151667	PRJNA572587	0	0	0	0	0	0	0	0	0	0	0	0	0	0	0	0	0	0	0	0	0	0	0	0	0	0	0	0	0	0	0	0	0	0	0	0	0	0	0	0	0	0	0	0	0	0	0	0	0	0	0	0	0	2	0.74571	0.70731	0.32158	0.30564	0.97455	0.97546	0.57506	0.56078	100	100	B	B	biological fallback assumption	illumina	novaseq_era	unknown	cdna_unspecified	nextera	sc	single_cell_plate	smartseq	NA	United States	9/20/19	Larval	Larval	Tail	Multi-system
SRR10151668	PRJNA572587	0	0	0	0	0	0	0	0	0	0	0	0	0	0	0	0	0	0	0	0	0	0	0	0	0	0	0	0	0	0	0	0	0	0	0	0	0	0	0	0	0	0	0	0	0	0	0	0	0	0	0	0	0	2	0.75771	0.71329	0.20384	0.19336	0.95769	0.95909	0.6606	0.54515	100	100	B	B	biological fallback assumption	illumina	novaseq_era	unknown	cdna_unspecified	nextera	sc	single_cell_plate	smartseq	NA	United States	9/20/19	Larval	Larval	Tail	Multi-system
SRR10151669	PRJNA572587	0	0	0	0	0	0	0	0	0	0	0	0	0	0	0	0	0	0	0	0	0	0	0	0	0	0	0	0	0	0	0	0	0	0	0	0	0	0	0	0	0	0	0	0	0	0	0	0	0	0	0	0	0	2	0.73903	0.69728	0.41014	0.38745	0.96337	0.96473	0.59545	0.54424	100	100	B	B	biological fallback assumption	illumina	novaseq_era	unknown	cdna_unspecified	nextera	sc	single_cell_plate	smartseq	NA	United States	9/20/19	Larval	Larval	Tail	Multi-system
SRR10151670	PRJNA572587	0	0	0	0	0	0	0	0	0	0	0	0	0	0	0	0	0	0	0	0	0	0	0	0	0	0	0	0	0	0	0	0	0	0	0	0	0	0	0	0	0	0	0	0	0	0	0	0	0	0	0	0	0	2	0.71765	0.67959	0.25645	0.24783	0.97506	0.9751	0.60149	0.59804	100	100	B	B	biological fallback assumption	illumina	novaseq_era	unknown	cdna_unspecified	nextera	sc	single_cell_plate	smartseq	NA	United States	9/20/19	Larval	Larval	Tail	Multi-system
SRR10151671	PRJNA572587	0	0	0	0	0	0	0	0	0	0	0	0	0	0	0	0	0	0	0	0	0	0	0	0	0	0	0	0	0	0	0	0	0	0	0	0	0	0	0	0	0	0	0	0	0	0	0	0	0	0	0	0	0	2	0.82946	0.77751	0.20057	0.18875	0.97546	0.97581	0.63517	0.6408	100	100	B	B	biological fallback assumption	illumina	novaseq_era	unknown	cdna_unspecified	nextera	sc	single_cell_plate	smartseq	NA	United States	9/20/19	Larval	Larval	Tail	Multi-system
SRR10151672	PRJNA572587	0	0	0	0	0	0	0	0	0	0	0	0	0	0	0	0	0	0	0	0	0	0	0	0	0	0	0	0	0	0	0	0	0	0	0	0	0	0	0	0	0	0	0	0	0	0	0	0	0	0	0	0	0	2	0.82436	0.7713	0.22105	0.20596	0.97524	0.9751	0.56709	0.57618	100	100	B	B	biological fallback assumption	illumina	novaseq_era	unknown	cdna_unspecified	nextera	sc	single_cell_plate	smartseq	NA	United States	9/20/19	Larval	Larval	Tail	Multi-system
SRR10151673	PRJNA572587	0	0	0	0	0	0	0	0	0	0	0	0	0	0	0	0	0	0	0	0	0	0	0	0	0	0	0	0	0	0	0	0	0	0	0	0	0	0	0	0	0	0	0	0	0	0	0	0	0	0	0	0	0	2	0.71456	0.68077	0.25894	0.25145	0.97232	0.97291	0.56309	0.5771	100	100	B	B	biological fallback assumption	illumina	novaseq_era	unknown	cdna_unspecified	nextera	sc	single_cell_plate	smartseq	NA	United States	9/20/19	Larval	Larval	Tail	Multi-system
SRR10151674	PRJNA572587	0	0	0	0	0	0	0	0	0	0	0	0	0	0	0	0	0	0	0	0	0	0	0	0	0	0	0	0	0	0	0	0	0	0	0	0	0	0	0	0	0	0	0	0	0	0	0	0	0	0	0	0	0	2	0.81993	0.77055	0.16676	0.15731	0.9766	0.97707	0.5722	0.56621	100	100	B	B	biological fallback assumption	illumina	novaseq_era	unknown	cdna_unspecified	nextera	sc	single_cell_plate	smartseq	NA	United States	9/20/19	Larval	Larval	Tail	Multi-system
SRR10151675	PRJNA572587	0	0	0	0	0	0	0	0	0	0	0	0	0	0	0	0	0	0	0	0	0	0	0	0	0	0	0	0	0	0	0	0	0	0	0	0	0	0	0	0	0	0	0	0	0	0	0	0	0	0	0	0	0	2	0.79692	0.75323	0.18394	0.17371	0.9752	0.97518	0.65168	0.63268	100	100	B	B	biological fallback assumption	illumina	novaseq_era	unknown	cdna_unspecified	nextera	sc	single_cell_plate	smartseq	NA	United States	9/20/19	Larval	Larval	Tail	Multi-system
SRR10151676	PRJNA572587	0	0	0	0	0	0	0	0	0	0	0	0	0	0	0	0	0	0	0	0	0	0	0	0	0	0	0	0	0	0	0	0	0	0	0	0	0	0	0	0	0	0	0	0	0	0	0	0	0	0	0	0	0	2	0.76314	0.71807	0.32052	0.30489	0.97396	0.97421	0.57663	0.57043	100	100	B	B	biological fallback assumption	illumina	novaseq_era	unknown	cdna_unspecified	nextera	sc	single_cell_plate	smartseq	NA	United States	9/20/19	Larval	Larval	Tail	Multi-system
SRR10151677	PRJNA572587	0	0	0	0	0	0	0	0	0	0	0	0	0	0	0	0	0	0	0	0	0	0	0	0	0	0	0	0	0	0	0	0	0	0	0	0	0	0	0	0	0	0	0	0	0	0	0	0	0	0	0	0	0	2	0.84831	0.80144	0.06444	0.06122	0.94828	0.94874	0.53331	0.53348	100	100	B	B	biological fallback assumption	illumina	novaseq_era	unknown	cdna_unspecified	nextera	sc	single_cell_plate	smartseq	NA	United States	9/20/19	Larval	Larval	Tail	Multi-system
SRR10151678	PRJNA572587	0	0	0	0	0	0	0	0	0	0	0	0	0	0	0	0	0	0	0	0	0	0	0	0	0	0	0	0	0	0	0	0	0	0	0	0	0	0	0	0	0	0	0	0	0	0	0	0	0	0	0	0	0	2	0.78893	0.73978	0.10353	0.09833	0.9794	0.97962	0.62926	0.62292	100	100	B	B	biological fallback assumption	illumina	novaseq_era	unknown	cdna_unspecified	nextera	sc	single_cell_plate	smartseq	NA	United States	9/20/19	Larval	Larval	Tail	Multi-system
SRR10151679	PRJNA572587	0	0	0	0	0	0	0	0	0	0	0	0	0	0	0	0	0	0	0	0	0	0	0	0	0	0	0	0	0	0	0	0	0	0	0	0	0	0	0	0	0	0	0	0	0	0	0	0	0	0	0	0	0	2	0.74984	0.70516	0.32955	0.30966	0.9737	0.97406	0.59745	0.59336	100	100	B	B	biological fallback assumption	illumina	novaseq_era	unknown	cdna_unspecified	nextera	sc	single_cell_plate	smartseq	NA	United States	9/20/19	Larval	Larval	Tail	Multi-system
SRR10151680	PRJNA572587	0	0	0	0	0	0	0	0	0	0	0	0	0	0	0	0	0	0	0	0	0	0	0	0	0	0	0	0	0	0	0	0	0	0	0	0	0	0	0	0	0	0	0	0	0	0	0	0	0	0	0	0	0	2	0.5374	0.57145	0.23516	0.24688	0.97782	0.97447	0.50878	0.52853000000000006	100	100	B	B	biological fallback assumption	illumina	novaseq_era	unknown	cdna_unspecified	nextera	sc	single_cell_plate	smartseq	NA	United States	9/20/19	Larval	Larval	Tail	Multi-system
SRR10151681	PRJNA572587	0	0	0	0	0	0	0	0	0	0	0	0	0	0	0	0	0	0	0	0	0	0	0	0	0	0	0	0	0	0	0	0	0	0	0	0	0	0	0	0	0	0	0	0	0	0	0	0	0	0	0	0	0	2	0.82727	0.77247	0.28438	0.26712	0.97508	0.97593	0.62714	0.62288	100	100	B	B	biological fallback assumption	illumina	novaseq_era	unknown	cdna_unspecified	nextera	sc	single_cell_plate	smartseq	NA	United States	9/20/19	Larval	Larval	Tail	Multi-system
SRR10151682	PRJNA572587	0	0	0	0	0	0	0	0	0	0	0	0	0	0	0	0	0	0	0	0	0	0	0	0	0	0	0	0	0	0	0	0	0	0	0	0	0	0	0	0	0	0	0	0	0	0	0	0	0	0	0	0	0	2	0.78701	0.79578	0.121	0.12371	0.97451	0.97461	0.71558	0.7126	100	100	B	B	biological fallback assumption	illumina	novaseq_era	unknown	cdna_unspecified	nextera	sc	single_cell_plate	smartseq	NA	United States	9/20/19	Larval	Larval	Tail	Multi-system
SRR10151683	PRJNA572587	0	0	0	0	0	0	0	0	0	0	0	0	0	0	0	0	0	0	0	0	0	0	0	0	0	0	0	0	0	0	0	0	0	0	0	0	0	0	0	0	0	0	0	0	0	0	0	0	0	0	0	0	0	2	0.90155	0.90457	0.18868	0.19026	0.96911	0.96909	0.538	0.52421	100	100	B	B	biological fallback assumption	illumina	novaseq_era	unknown	cdna_unspecified	nextera	sc	single_cell_plate	smartseq	NA	United States	9/20/19	Larval	Larval	Tail	Multi-system
SRR10151684	PRJNA572587	0	0	0	0	0	0	0	0	0	0	0	0	0	0	0	0	0	0	0	0	0	0	0	0	0	0	0	0	0	0	0	0	0	0	0	0	0	0	0	0	0	0	0	0	0	0	0	0	0	0	0	0	0	2	0.89419	0.89595	0.15863	0.15942	0.97958	0.97962	0.58989	0.60047	100	100	B	B	biological fallback assumption	illumina	novaseq_era	unknown	cdna_unspecified	nextera	sc	single_cell_plate	smartseq	NA	United States	9/20/19	Larval	Larval	Tail	Multi-system
SRR10151685	PRJNA572587	0	0	0	0	0	0	0	0	0	0	0	0	0	0	0	0	0	0	0	0	0	0	0	0	0	0	0	0	0	0	0	0	0	0	0	0	0	0	0	0	0	0	0	0	0	0	0	0	0	0	0	0	0	2	0.74254	0.75266	0.32705	0.33493	0.97374	0.97398	0.55942	0.56112	100	100	B	B	biological fallback assumption	illumina	novaseq_era	unknown	cdna_unspecified	nextera	sc	single_cell_plate	smartseq	NA	United States	9/20/19	Larval	Larval	Tail	Multi-system
SRR10151686	PRJNA572587	0	0	0	0	0	0	0	0	0	0	0	0	0	0	0	0	0	0	0	0	0	0	0	0	0	0	0	0	0	0	0	0	0	0	0	0	0	0	0	0	0	0	0	0	0	0	0	0	0	0	0	0	0	2	0.75869	0.76603	0.53283	0.53964	0.98094	0.98121	0.62778	0.61898	100	100	B	B	biological fallback assumption	illumina	novaseq_era	unknown	cdna_unspecified	nextera	sc	single_cell_plate	smartseq	NA	United States	9/20/19	Larval	Larval	Tail	Multi-system
SRR10151687	PRJNA572587	0	0	0	0	0	0	0	0	0	0	0	0	0	0	0	0	0	0	0	0	0	0	0	0	0	0	0	0	0	0	0	0	0	0	0	0	0	0	0	0	0	0	0	0	0	0	0	0	0	0	0	0	0	2	0.91131	0.91422	0.15378	0.15767	0.96731	0.96708	0.56102	0.56558	100	100	B	B	biological fallback assumption	illumina	novaseq_era	unknown	cdna_unspecified	nextera	sc	single_cell_plate	smartseq	NA	United States	9/20/19	Larval	Larval	Tail	Multi-system
SRR10151688	PRJNA572587	0	0	0	0	0	0	0	0	0	0	0	0	0	0	0	0	0	0	0	0	0	0	0	0	0	0	0	0	0	0	0	0	0	0	0	0	0	0	0	0	0	0	0	0	0	0	0	0	0	0	0	0	0	2	0.78382	0.78511	0.20076	0.20114	0.96873	0.96889	0.62353	0.63615	100	100	B	B	biological fallback assumption	illumina	novaseq_era	unknown	cdna_unspecified	nextera	sc	single_cell_plate	smartseq	NA	United States	9/20/19	Larval	Larval	Tail	Multi-system
SRR10151689	PRJNA572587	0	0	0	0	0	0	0	0	0	0	0	0	0	0	0	0	0	0	0	0	0	0	0	0	0	0	0	0	0	0	0	0	0	0	0	0	0	0	0	0	0	0	0	0	0	0	0	0	0	0	0	0	0	2	0.88492	0.88896	0.15334	0.15416	0.93612	0.93653	0.55654	0.53751	100	100	B	B	biological fallback assumption	illumina	novaseq_era	unknown	cdna_unspecified	nextera	sc	single_cell_plate	smartseq	NA	United States	9/20/19	Larval	Larval	Tail	Multi-system
SRR10151690	PRJNA572587	0	0	0	0	0	0	0	0	0	0	0	0	0	0	0	0	0	0	0	0	0	0	0	0	0	0	0	0	0	0	0	0	0	0	0	0	0	0	0	0	0	0	0	0	0	0	0	0	0	0	0	0	0	2	0.81477	0.82015	0.37591	0.38427	0.97384	0.9739	0.5295	0.53231	100	100	B	B	biological fallback assumption	illumina	novaseq_era	unknown	cdna_unspecified	nextera	sc	single_cell_plate	smartseq	NA	United States	9/20/19	Larval	Larval	Tail	Multi-system
SRR10151691	PRJNA572587	0	0	0	0	0	0	0	0	0	0	0	0	0	0	0	0	0	0	0	0	0	0	0	0	0	0	0	0	0	0	0	0	0	0	0	0	0	0	0	0	0	0	0	0	0	0	0	0	0	0	0	0	0	2	0.89251	0.89413	0.27782	0.27967	0.97853	0.97843	0.4771	0.46469	100	100	B	B	biological fallback assumption	illumina	novaseq_era	unknown	cdna_unspecified	nextera	sc	single_cell_plate	smartseq	NA	United States	9/20/19	Larval	Larval	Tail	Multi-system
SRR10151692	PRJNA572587	0	0	0	0	0	0	0	0	0	0	0	0	0	0	0	0	0	0	0	0	0	0	0	0	0	0	0	0	0	0	0	0	0	0	0	0	0	0	0	0	0	0	0	0	0	0	0	0	0	0	0	0	0	2	0.83504	0.83989	0.08869	0.09079	0.9769	0.97693	0.65441	0.65705	100	100	B	B	biological fallback assumption	illumina	novaseq_era	unknown	cdna_unspecified	nextera	sc	single_cell_plate	smartseq	NA	United States	9/20/19	Larval	Larval	Tail	Multi-system
SRR10151693	PRJNA572587	0	0	0	0	0	0	0	0	0	0	0	0	0	0	0	0	0	0	0	0	0	0	0	0	0	0	0	0	0	0	0	0	0	0	0	0	0	0	0	0	0	0	0	0	0	0	0	0	0	0	0	0	0	2	0.75473	0.76879	0.29611	0.30274	0.96814	0.96751	0.57911	0.57098	100	100	B	B	biological fallback assumption	illumina	novaseq_era	unknown	cdna_unspecified	nextera	sc	single_cell_plate	smartseq	NA	United States	9/20/19	Larval	Larval	Tail	Multi-system
SRR10151694	PRJNA572587	0	0	0	0	0	0	0	0	0	0	0	0	0	0	0	0	0	0	0	0	0	0	0	0	0	0	0	0	0	0	0	0	0	0	0	0	0	0	0	0	0	0	0	0	0	0	0	0	0	0	0	0	0	2	0.80806	0.81533	0.25753	0.25991	0.97173	0.97171	0.56634	0.5616	100	100	B	B	biological fallback assumption	illumina	novaseq_era	unknown	cdna_unspecified	nextera	sc	single_cell_plate	smartseq	NA	United States	9/20/19	Larval	Larval	Tail	Multi-system
SRR10151695	PRJNA572587	0	0	0	0	0	0	0	0	0	0	0	0	0	0	0	0	0	0	0	0	0	0	0	0	0	0	0	0	0	0	0	0	0	0	0	0	0	0	0	0	0	0	0	0	0	0	0	0	0	0	0	0	0	2	0.88087	0.88325	0.18674	0.18666	0.96832	0.96828	0.50146	0.50736	100	100	B	B	biological fallback assumption	illumina	novaseq_era	unknown	cdna_unspecified	nextera	sc	single_cell_plate	smartseq	NA	United States	9/20/19	Larval	Larval	Tail	Multi-system
SRR10151696	PRJNA572587	0	0	0	0	0	0	0	0	0	0	0	0	0	0	0	0	0	0	0	0	0	0	0	0	0	0	0	0	0	0	0	0	0	0	0	0	0	0	0	0	0	0	0	0	0	0	0	0	0	0	0	0	0	2	0.73684	0.75243	0.11909	0.12295	0.97455	0.97435	0.60926	0.60029	100	100	B	B	biological fallback assumption	illumina	novaseq_era	unknown	cdna_unspecified	nextera	sc	single_cell_plate	smartseq	NA	United States	9/20/19	Larval	Larval	Tail	Multi-system
SRR10151697	PRJNA572587	0	0	0	0	0	0	0	0	0	0	0	0	0	0	0	0	0	0	0	0	0	0	0	0	0	0	0	0	0	0	0	0	0	0	0	0	0	0	0	0	0	0	0	0	0	0	0	0	0	0	0	0	0	2	0.70669	0.71054	0.64288	0.64587	0.9652	0.96591	0.46729	0.4637	100	100	B	B	biological fallback assumption	illumina	novaseq_era	unknown	cdna_unspecified	nextera	sc	single_cell_plate	smartseq	NA	United States	9/20/19	Larval	Larval	Tail	Multi-system
SRR10151698	PRJNA572587	0	0	0	0	0	0	0	0	0	0	0	0	0	0	0	0	0	0	0	0	0	0	0	0	0	0	0	0	0	0	0	0	0	0	0	0	0	0	0	0	0	0	0	0	0	0	0	0	0	0	0	0	0	2	0.90269	0.90763	0.16488	0.16667	0.96648	0.96674	0.51493	0.51628	100	100	B	B	biological fallback assumption	illumina	novaseq_era	unknown	cdna_unspecified	nextera	sc	single_cell_plate	smartseq	NA	United States	9/20/19	Larval	Larval	Tail	Multi-system
SRR10151699	PRJNA572587	0	0	0	0	0	0	0	0	0	0	0	0	0	0	0	0	0	0	0	0	0	0	0	0	0	0	0	0	0	0	0	0	0	0	0	0	0	0	0	0	0	0	0	0	0	0	0	0	0	0	0	0	0	2	0.90148	0.90218	0.14113	0.14446	0.96128	0.96128	0.53987	0.53487	100	100	B	B	biological fallback assumption	illumina	novaseq_era	unknown	cdna_unspecified	nextera	sc	single_cell_plate	smartseq	NA	United States	9/20/19	Larval	Larval	Tail	Multi-system
SRR10151700	PRJNA572587	0	0	0	0	0	0	0	0	0	0	0	0	0	0	0	0	0	0	0	0	0	0	0	0	0	0	0	0	0	0	0	0	0	0	0	0	0	0	0	0	0	0	0	0	0	0	0	0	0	0	0	0	0	2	0.90173	0.90426	0.17045	0.17127	0.95341	0.95333	0.61618	0.61545	100	100	B	B	biological fallback assumption	illumina	novaseq_era	unknown	cdna_unspecified	nextera	sc	single_cell_plate	smartseq	NA	United States	9/20/19	Larval	Larval	Tail	Multi-system
SRR10151701	PRJNA572587	0	0	0	0	0	0	0	0	0	0	0	0	0	0	0	0	0	0	0	0	0	0	0	0	0	0	0	0	0	0	0	0	0	0	0	0	0	0	0	0	0	0	0	0	0	0	0	0	0	0	0	0	0	2	0.54036	0.55361	0.17459	0.17915	0.97331	0.97374	0.59013	0.58547	100	100	B	B	biological fallback assumption	illumina	novaseq_era	unknown	cdna_unspecified	nextera	sc	single_cell_plate	smartseq	NA	United States	9/20/19	Larval	Larval	Tail	Multi-system
SRR10151702	PRJNA572587	0	0	0	0	0	0	0	0	0	0	0	0	0	0	0	0	0	0	0	0	0	0	0	0	0	0	0	0	0	0	0	0	0	0	0	0	0	0	0	0	0	0	0	0	0	0	0	0	0	0	0	0	0	2	0.80048	0.81391	0.11735	0.1202	0.94217	0.94294	0.64684	0.64393	100	100	B	B	biological fallback assumption	illumina	novaseq_era	unknown	cdna_unspecified	nextera	sc	single_cell_plate	smartseq	NA	United States	9/20/19	Larval	Larval	Tail	Multi-system
SRR10151703	PRJNA572587	0	0	0	0	0	0	0	0	0	0	0	0	0	0	0	0	0	0	0	0	0	0	0	0	0	0	0	0	0	0	0	0	0	0	0	0	0	0	0	0	0	0	0	0	0	0	0	0	0	0	0	0	0	2	0.49506	0.51863	0.10183	0.10619	0.97839	0.97873	0.58601	0.57166	100	100	B	B	biological fallback assumption	illumina	novaseq_era	unknown	cdna_unspecified	nextera	sc	single_cell_plate	smartseq	NA	United States	9/20/19	Larval	Larval	Tail	Multi-system
SRR10151704	PRJNA572587	0	0	0	0	0	0	0	0	0	0	0	0	0	0	0	0	0	0	0	0	0	0	0	0	0	0	0	0	0	0	0	0	0	0	0	0	0	0	0	0	0	0	0	0	0	0	0	0	0	0	0	0	0	2	0.87709	0.87951	0.19705	0.199	0.97362	0.97382	0.5766	0.56878	100	100	B	B	biological fallback assumption	illumina	novaseq_era	unknown	cdna_unspecified	nextera	sc	single_cell_plate	smartseq	NA	United States	9/20/19	Larval	Larval	Tail	Multi-system
SRR10151705	PRJNA572587	0	0	0	0	0	0	0	0	0	0	0	0	0	0	0	0	0	0	0	0	0	0	0	0	0	0	0	0	0	0	0	0	0	0	0	0	0	0	0	0	0	0	0	0	0	0	0	0	0	0	0	0	0	2	0.71587	0.72921	0.34087	0.34957	0.97926	0.97936	0.76031	0.76324	100	100	B	B	biological fallback assumption	illumina	novaseq_era	unknown	cdna_unspecified	nextera	sc	single_cell_plate	smartseq	NA	United States	9/20/19	Larval	Larval	Tail	Multi-system
SRR10151706	PRJNA572587	0	0	0	0	0	0	0	0	0	0	0	0	0	0	0	0	0	0	0	0	0	0	0	0	0	0	0	0	0	0	0	0	0	0	0	0	0	0	0	0	0	0	0	0	0	0	0	0	0	0	0	0	0	2	0.74681	0.76138	0.2961	0.30306	0.97912	0.97908	0.57322	0.56744000000000006	100	100	B	B	biological fallback assumption	illumina	novaseq_era	unknown	cdna_unspecified	nextera	sc	single_cell_plate	smartseq	NA	United States	9/20/19	Larval	Larval	Tail	Multi-system
SRR10151707	PRJNA572587	0	0	0	0	0	0	0	0	0	0	0	0	0	0	0	0	0	0	0	0	0	0	0	0	0	0	0	0	0	0	0	0	0	0	0	0	0	0	0	0	0	0	0	0	0	0	0	0	0	0	0	0	0	2	0.8558	0.86372	0.2333	0.23687	0.97656	0.97709	0.48822	0.48602	100	100	B	B	biological fallback assumption	illumina	novaseq_era	unknown	cdna_unspecified	nextera	sc	single_cell_plate	smartseq	NA	United States	9/20/19	Larval	Larval	Tail	Multi-system
SRR10151708	PRJNA572587	0	0	0	0	0	0	0	0	0	0	0	0	0	0	0	0	0	0	0	0	0	0	0	0	0	0	0	0	0	0	0	0	0	0	0	0	0	0	0	0	0	0	0	0	0	0	0	0	0	0	0	0	0	2	0.73197	0.7347	0.21099	0.21268	0.97973	0.97987	0.63199	0.6265	100	100	B	B	biological fallback assumption	illumina	novaseq_era	unknown	cdna_unspecified	nextera	sc	single_cell_plate	smartseq	NA	United States	9/20/19	Larval	Larval	Tail	Multi-system
SRR10151709	PRJNA572587	0	0	0	0	0	0	0	0	0	0	0	0	0	0	0	0	0	0	0	0	0	0	0	0	0	0	0	0	0	0	0	0	0	0	0	0	0	0	0	0	0	0	0	0	0	0	0	0	0	0	0	0	0	2	0.86043	0.8626	0.15419	0.16488	0.97928	0.97962	0.51211	0.51506	100	100	B	B	biological fallback assumption	illumina	novaseq_era	unknown	cdna_unspecified	nextera	sc	single_cell_plate	smartseq	NA	United States	9/20/19	Larval	Larval	Tail	Multi-system
SRR10151710	PRJNA572587	0	0	0	0	0	0	0	0	0	0	0	0	0	0	0	0	0	0	0	0	0	0	0	0	0	0	0	0	0	0	0	0	0	0	0	0	0	0	0	0	0	0	0	0	0	0	0	0	0	0	0	0	0	2	0.73931	0.75266	0.32123	0.3278	0.97177	0.97181	0.57725	0.56644	100	100	B	B	biological fallback assumption	illumina	novaseq_era	unknown	cdna_unspecified	nextera	sc	single_cell_plate	smartseq	NA	United States	9/20/19	Larval	Larval	Tail	Multi-system
SRR10151711	PRJNA572587	0	0	0	0	0	0	0	0	0	0	0	0	0	0	0	0	0	0	0	0	0	0	0	0	0	0	0	0	0	0	0	0	0	0	0	0	0	0	0	0	0	0	0	0	0	0	0	0	0	0	0	0	0	2	0.71878	0.73535	0.28355	0.29314	0.97341	0.97356	0.57729	0.50541	100	100	B	B	biological fallback assumption	illumina	novaseq_era	unknown	cdna_unspecified	nextera	sc	single_cell_plate	smartseq	NA	United States	9/20/19	Larval	Larval	Tail	Multi-system
SRR10151712	PRJNA572587	0	0	0	0	0	0	0	0	0	0	0	0	0	0	0	0	0	0	0	0	0	0	0	0	0	0	0	0	0	0	0	0	0	0	0	0	0	0	0	0	0	0	0	0	0	0	0	0	0	0	0	0	0	2	0.71644	0.7248	0.26054	0.2637	0.92533	0.92462	0.51549	0.51743	100	100	B	B	biological fallback assumption	illumina	novaseq_era	unknown	cdna_unspecified	nextera	sc	single_cell_plate	smartseq	NA	United States	9/20/19	Larval	Larval	Tail	Multi-system
SRR10151713	PRJNA572587	0	0	0	0	0	0	0	0	0	0	0	0	0	0	0	0	0	0	0	0	0	0	0	0	0	0	0	0	0	0	0	0	0	0	0	0	0	0	0	0	0	0	0	0	0	0	0	0	0	0	0	0	0	2	0.88154	0.88494	0.21058	0.21197	0.97307	0.97307	0.54664	0.54437	100	100	B	B	biological fallback assumption	illumina	novaseq_era	unknown	cdna_unspecified	nextera	sc	single_cell_plate	smartseq	NA	United States	9/20/19	Larval	Larval	Tail	Multi-system
SRR10151714	PRJNA572587	0	0	0	0	0	0	0	0	0	0	0	0	0	0	0	0	0	0	0	0	0	0	0	0	0	0	0	0	0	0	0	0	0	0	0	0	0	0	0	0	0	0	0	0	0	0	0	0	0	0	0	0	0	2	0.66835	0.68158	0.18101	0.18641	0.97906	0.97837	0.71244	0.7043	100	100	B	B	biological fallback assumption	illumina	novaseq_era	unknown	cdna_unspecified	nextera	sc	single_cell_plate	smartseq	NA	United States	9/20/19	Larval	Larval	Tail	Multi-system
SRR10151715	PRJNA572587	0	0	0	0	0	0	0	0	0	0	0	0	0	0	0	0	0	0	0	0	0	0	0	0	0	0	0	0	0	0	0	0	0	0	0	0	0	0	0	0	0	0	0	0	0	0	0	0	0	0	0	0	0	2	0.89771	0.90148	0.1272	0.12826	0.96355	0.96351	0.56142	0.55489	100	100	B	B	biological fallback assumption	illumina	novaseq_era	unknown	cdna_unspecified	nextera	sc	single_cell_plate	smartseq	NA	United States	9/20/19	Larval	Larval	Tail	Multi-system
SRR10151716	PRJNA572587	0	0	0	0	0	0	0	0	0	0	0	0	0	0	0	0	0	0	0	0	0	0	0	0	0	0	0	0	0	0	0	0	0	0	0	0	0	0	0	0	0	0	0	0	0	0	0	0	0	0	0	0	0	2	0.90085	0.90428	0.14906	0.1514	0.96104	0.9611	0.53613	0.53319	100	100	B	B	biological fallback assumption	illumina	novaseq_era	unknown	cdna_unspecified	nextera	sc	single_cell_plate	smartseq	NA	United States	9/20/19	Larval	Larval	Tail	Multi-system
SRR10151717	PRJNA572587	0	0	0	0	0	0	0	0	0	0	0	0	0	0	0	0	0	0	0	0	0	0	0	0	0	0	0	0	0	0	0	0	0	0	0	0	0	0	0	0	0	0	0	0	0	0	0	0	0	0	0	0	0	2	0.82036	0.83218	0.14448	0.14619	0.9796	0.97956	0.62613	0.62015	100	100	B	B	biological fallback assumption	illumina	novaseq_era	unknown	cdna_unspecified	nextera	sc	single_cell_plate	smartseq	NA	United States	9/20/19	Larval	Larval	Tail	Multi-system
SRR10151718	PRJNA572587	0	0	0	0	0	0	0	0	0	0	0	0	0	0	0	0	0	0	0	0	0	0	0	0	0	0	0	0	0	0	0	0	0	0	0	0	0	0	0	0	0	0	0	0	0	0	0	0	0	0	0	0	0	2	0.76624	0.77949	0.1336	0.13755	0.97571	0.97605	0.68103	0.67648	100	100	B	B	biological fallback assumption	illumina	novaseq_era	unknown	cdna_unspecified	nextera	sc	single_cell_plate	smartseq	NA	United States	9/20/19	Larval	Larval	Tail	Multi-system
SRR10151719	PRJNA572587	0	0	0	0	0	0	0	0	0	0	0	0	0	0	0	0	0	0	0	0	0	0	0	0	0	0	0	0	0	0	0	0	0	0	0	0	0	0	0	0	0	0	0	0	0	0	0	0	0	0	0	0	0	2	0.86656	0.87093	0.23748	0.23909	0.95933	0.95923	0.52555	0.52709	100	100	B	B	biological fallback assumption	illumina	novaseq_era	unknown	cdna_unspecified	nextera	sc	single_cell_plate	smartseq	NA	United States	9/20/19	Larval	Larval	Tail	Multi-system
SRR10151720	PRJNA572587	0	0	0	0	0	0	0	0	0	0	0	0	0	0	0	0	0	0	0	0	0	0	0	0	0	0	0	0	0	0	0	0	0	0	0	0	0	0	0	0	0	0	0	0	0	0	0	0	0	0	0	0	0	2	0.76275	0.76861	0.28929	0.29961	0.97199	0.97165	0.57284	0.56866	100	100	B	B	biological fallback assumption	illumina	novaseq_era	unknown	cdna_unspecified	nextera	sc	single_cell_plate	smartseq	NA	United States	9/20/19	Larval	Larval	Tail	Multi-system
SRR10151721	PRJNA572587	0	0	0	0	0	0	0	0	0	0	0	0	0	0	0	0	0	0	0	0	0	0	0	0	0	0	0	0	0	0	0	0	0	0	0	0	0	0	0	0	0	0	0	0	0	0	0	0	0	0	0	0	0	2	0.86953	0.87259	0.21619	0.21725	0.95954	0.95915	0.62694	0.6345	100	100	B	B	biological fallback assumption	illumina	novaseq_era	unknown	cdna_unspecified	nextera	sc	single_cell_plate	smartseq	NA	United States	9/20/19	Larval	Larval	Tail	Multi-system
SRR10151722	PRJNA572587	0	0	0	0	0	0	0	0	0	0	0	0	0	0	0	0	0	0	0	0	0	0	0	0	0	0	0	0	0	0	0	0	0	0	0	0	0	0	0	0	0	0	0	0	0	0	0	0	0	0	0	0	0	2	0.76932	0.77938	0.13303	0.13733	0.9707	0.97092	0.62097	0.53929	100	100	B	B	biological fallback assumption	illumina	novaseq_era	unknown	cdna_unspecified	nextera	sc	single_cell_plate	smartseq	NA	United States	9/20/19	Larval	Larval	Tail	Multi-system
SRR10151723	PRJNA572587	0	0	0	0	0	0	0	0	0	0	0	0	0	0	0	0	0	0	0	0	0	0	0	0	0	0	0	0	0	0	0	0	0	0	0	0	0	0	0	0	0	0	0	0	0	0	0	0	0	0	0	0	0	2	0.8756	0.88232	0.21262	0.21546	0.97212	0.97169	0.53497	0.54245	100	100	B	B	biological fallback assumption	illumina	novaseq_era	unknown	cdna_unspecified	nextera	sc	single_cell_plate	smartseq	NA	United States	9/20/19	Larval	Larval	Tail	Multi-system
SRR10151724	PRJNA572587	0	0	0	0	0	0	0	0	0	0	0	0	0	0	0	0	0	0	0	0	0	0	0	0	0	0	0	0	0	0	0	0	0	0	0	0	0	0	0	0	0	0	0	0	0	0	0	0	0	0	0	0	0	2	0.78441	0.79326	0.33307	0.33886	0.97281	0.97285	0.56961	0.56435	100	100	B	B	biological fallback assumption	illumina	novaseq_era	unknown	cdna_unspecified	nextera	sc	single_cell_plate	smartseq	NA	United States	9/20/19	Larval	Larval	Tail	Multi-system
SRR10151725	PRJNA572587	0	0	0	0	0	0	0	0	0	0	0	0	0	0	0	0	0	0	0	0	0	0	0	0	0	0	0	0	0	0	0	0	0	0	0	0	0	0	0	0	0	0	0	0	0	0	0	0	0	0	0	0	0	2	0.79823	0.81128	0.10342	0.10628	0.9796	0.9796	0.67093	0.66512	100	100	B	B	biological fallback assumption	illumina	novaseq_era	unknown	cdna_unspecified	nextera	sc	single_cell_plate	smartseq	NA	United States	9/20/19	Larval	Larval	Tail	Multi-system
SRR10151726	PRJNA572587	0	0	0	0	0	0	0	0	0	0	0	0	0	0	0	0	0	0	0	0	0	0	0	0	0	0	0	0	0	0	0	0	0	0	0	0	0	0	0	0	0	0	0	0	0	0	0	0	0	0	0	0	0	2	0.88231	0.88686	0.18966	0.19146	0.96609	0.96575	0.59186	0.58694	100	100	B	B	biological fallback assumption	illumina	novaseq_era	unknown	cdna_unspecified	nextera	sc	single_cell_plate	smartseq	NA	United States	9/20/19	Larval	Larval	Tail	Multi-system
SRR10151727	PRJNA572587	0	0	0	0	0	0	0	0	0	0	0	0	0	0	0	0	0	0	0	0	0	0	0	0	0	0	0	0	0	0	0	0	0	0	0	0	0	0	0	0	0	0	0	0	0	0	0	0	0	0	0	0	0	2	0.78657	0.80273	0.13716	0.14086	0.98084	0.98119	0.65472	0.65666	100	100	B	B	biological fallback assumption	illumina	novaseq_era	unknown	cdna_unspecified	nextera	sc	single_cell_plate	smartseq	NA	United States	9/20/19	Larval	Larval	Tail	Multi-system
SRR10151728	PRJNA572587	0	0	0	0	0	0	0	0	0	0	0	0	0	0	0	0	0	0	0	0	0	0	0	0	0	0	0	0	0	0	0	0	0	0	0	0	0	0	0	0	0	0	0	0	0	0	0	0	0	0	0	0	0	2	0.86572	0.86992	0.21943	0.2203	0.96788	0.96808	0.55278	0.54696	100	100	B	B	biological fallback assumption	illumina	novaseq_era	unknown	cdna_unspecified	nextera	sc	single_cell_plate	smartseq	NA	United States	9/20/19	Larval	Larval	Tail	Multi-system
SRR10151729	PRJNA572587	0	0	0	0	0	0	0	0	0	0	0	0	0	0	0	0	0	0	0	0	0	0	0	0	0	0	0	0	0	0	0	0	0	0	0	0	0	0	0	0	0	0	0	0	0	0	0	0	0	0	0	0	0	2	0.88341	0.88892	0.16366	0.16523	0.97236	0.97232	0.56499	0.56772	100	100	B	B	biological fallback assumption	illumina	novaseq_era	unknown	cdna_unspecified	nextera	sc	single_cell_plate	smartseq	NA	United States	9/20/19	Larval	Larval	Tail	Multi-system
SRR10151730	PRJNA572587	0	0	0	0	0	0	0	0	0	0	0	0	0	0	0	0	0	0	0	0	0	0	0	0	0	0	0	0	0	0	0	0	0	0	0	0	0	0	0	0	0	0	0	0	0	0	0	0	0	0	0	0	0	2	0.88851	0.89263	0.19457	0.1956	0.96775	0.96759	0.63215	0.63562	100	100	B	B	biological fallback assumption	illumina	novaseq_era	unknown	cdna_unspecified	nextera	sc	single_cell_plate	smartseq	NA	United States	9/20/19	Larval	Larval	Tail	Multi-system
SRR10151731	PRJNA572587	0	0	0	0	0	0	0	0	0	0	0	0	0	0	0	0	0	0	0	0	0	0	0	0	0	0	0	0	0	0	0	0	0	0	0	0	0	0	0	0	0	0	0	0	0	0	0	0	0	0	0	0	0	2	0.73363	0.75201	0.13543	0.13754	0.97041	0.96995	0.67967	0.67657	100	100	B	B	biological fallback assumption	illumina	novaseq_era	unknown	cdna_unspecified	nextera	sc	single_cell_plate	smartseq	NA	United States	9/20/19	Larval	Larval	Tail	Multi-system
SRR10151732	PRJNA572587	0	0	0	0	0	0	0	0	0	0	0	0	0	0	0	0	0	0	0	0	0	0	0	0	0	0	0	0	0	0	0	0	0	0	0	0	0	0	0	0	0	0	0	0	0	0	0	0	0	0	0	0	0	2	0.82079	0.83042	0.32313	0.32848	0.97413	0.9739	0.569	0.56793	100	100	B	B	biological fallback assumption	illumina	novaseq_era	unknown	cdna_unspecified	nextera	sc	single_cell_plate	smartseq	NA	United States	9/20/19	Larval	Larval	Tail	Multi-system
SRR10151733	PRJNA572587	0	0	0	0	0	0	0	0	0	0	0	0	0	0	0	0	0	0	0	0	0	0	0	0	0	0	0	0	0	0	0	0	0	0	0	0	0	0	0	0	0	0	0	0	0	0	0	0	0	0	0	0	0	2	0.84078	0.84463	0.11684	0.11998	0.95757	0.95814	0.6222	0.53164	100	100	B	B	biological fallback assumption	illumina	novaseq_era	unknown	cdna_unspecified	nextera	sc	single_cell_plate	smartseq	NA	United States	9/20/19	Larval	Larval	Tail	Multi-system
SRR10151734	PRJNA572587	0	0	0	0	0	0	0	0	0	0	0	0	0	0	0	0	0	0	0	0	0	0	0	0	0	0	0	0	0	0	0	0	0	0	0	0	0	0	0	0	0	0	0	0	0	0	0	0	0	0	0	0	0	2	0.8648	0.87057	0.19392	0.19459	0.97143	0.97201	0.45484	0.45607	100	100	B	B	biological fallback assumption	illumina	novaseq_era	unknown	cdna_unspecified	nextera	sc	single_cell_plate	smartseq	NA	United States	9/20/19	Larval	Larval	Tail	Multi-system
SRR10151735	PRJNA572587	0	0	0	0	0	0	0	0	0	0	0	0	0	0	0	0	0	0	0	0	0	0	0	0	0	0	0	0	0	0	0	0	0	0	0	0	0	0	0	0	0	0	0	0	0	0	0	0	0	0	0	0	0	2	0.88649	0.8895	0.21061	0.21413	0.94334	0.9433	0.59	0.58925	100	100	B	B	biological fallback assumption	illumina	novaseq_era	unknown	cdna_unspecified	nextera	sc	single_cell_plate	smartseq	NA	United States	9/20/19	Larval	Larval	Tail	Multi-system
SRR10151736	PRJNA572587	0	0	0	0	0	0	0	0	0	0	0	0	0	0	0	0	0	0	0	0	0	0	0	0	0	0	0	0	0	0	0	0	0	0	0	0	0	0	0	0	0	0	0	0	0	0	0	0	0	0	0	0	0	2	0.51576	0.54871	0.14371	0.15257	0.981	0.98113	0.5856	0.58387	100	100	B	B	biological fallback assumption	illumina	novaseq_era	unknown	cdna_unspecified	nextera	sc	single_cell_plate	smartseq	NA	United States	9/20/19	Larval	Larval	Tail	Multi-system
SRR10151737	PRJNA572587	0	0	0	0	0	0	0	0	0	0	0	0	0	0	0	0	0	0	0	0	0	0	0	0	0	0	0	0	0	0	0	0	0	0	0	0	0	0	0	0	0	0	0	0	0	0	0	0	0	0	0	0	0	2	0.80437	0.81734	0.12382	0.1276	0.97822	0.97841	0.68244	0.68039	100	100	B	B	biological fallback assumption	illumina	novaseq_era	unknown	cdna_unspecified	nextera	sc	single_cell_plate	smartseq	NA	United States	9/20/19	Larval	Larval	Tail	Multi-system
SRR10151738	PRJNA572587	0	0	0	0	0	0	0	0	0	0	0	0	0	0	0	0	0	0	0	0	0	0	0	0	0	0	0	0	0	0	0	0	0	0	0	0	0	0	0	0	0	0	0	0	0	0	0	0	0	0	0	0	0	2	0.72715	0.73782	0.27704	0.28152	0.97244	0.97252	0.62634	0.62319	100	100	B	B	biological fallback assumption	illumina	novaseq_era	unknown	cdna_unspecified	nextera	sc	single_cell_plate	smartseq	NA	United States	9/20/19	Larval	Larval	Tail	Multi-system
SRR10151739	PRJNA572587	0	0	0	0	0	0	0	0	0	0	0	0	0	0	0	0	0	0	0	0	0	0	0	0	0	0	0	0	0	0	0	0	0	0	0	0	0	0	0	0	0	0	0	0	0	0	0	0	0	0	0	0	0	2	0.8023	0.81123	0.2796	0.28519	0.97506	0.97504	0.52932	0.52786	100	100	B	B	biological fallback assumption	illumina	novaseq_era	unknown	cdna_unspecified	nextera	sc	single_cell_plate	smartseq	NA	United States	9/20/19	Larval	Larval	Tail	Multi-system
SRR10151740	PRJNA572587	0	0	0	0	0	0	0	0	0	0	0	0	0	0	0	0	0	0	0	0	0	0	0	0	0	0	0	0	0	0	0	0	0	0	0	0	0	0	0	0	0	0	0	0	0	0	0	0	0	0	0	0	0	2	0.86079	0.86332	0.2768	0.27829	0.97926	0.97924	0.5907	0.58983	100	100	B	B	biological fallback assumption	illumina	novaseq_era	unknown	cdna_unspecified	nextera	sc	single_cell_plate	smartseq	NA	United States	9/20/19	Larval	Larval	Tail	Multi-system
SRR10151741	PRJNA572587	0	0	0	0	0	0	0	0	0	0	0	0	0	0	0	0	0	0	0	0	0	0	0	0	0	0	0	0	0	0	0	0	0	0	0	0	0	0	0	0	0	0	0	0	0	0	0	0	0	0	0	0	0	2	0.80148	0.81171	0.16532	0.16881	0.9669	0.96682	0.71583	0.71343	100	100	B	B	biological fallback assumption	illumina	novaseq_era	unknown	cdna_unspecified	nextera	sc	single_cell_plate	smartseq	NA	United States	9/20/19	Larval	Larval	Tail	Multi-system
SRR10151742	PRJNA572587	0	0	0	0	0	0	0	0	0	0	0	0	0	0	0	0	0	0	0	0	0	0	0	0	0	0	0	0	0	0	0	0	0	0	0	0	0	0	0	0	0	0	0	0	0	0	0	0	0	0	0	0	0	2	0.89199	0.896	0.17235	0.17397	0.9642	0.96439	0.58248	0.57677	100	100	B	B	biological fallback assumption	illumina	novaseq_era	unknown	cdna_unspecified	nextera	sc	single_cell_plate	smartseq	NA	United States	9/20/19	Larval	Larval	Tail	Multi-system
SRR10151743	PRJNA572587	0	0	0	0	0	0	0	0	0	0	0	0	0	0	0	0	0	0	0	0	0	0	0	0	0	0	0	0	0	0	0	0	0	0	0	0	0	0	0	0	0	0	0	0	0	0	0	0	0	0	0	0	0	2	0.72109	0.7288	0.26136	0.26542	0.97163	0.97187	0.55469	0.55623	100	100	B	B	biological fallback assumption	illumina	novaseq_era	unknown	cdna_unspecified	nextera	sc	single_cell_plate	smartseq	NA	United States	9/20/19	Larval	Larval	Tail	Multi-system
SRR10151744	PRJNA572587	0	0	0	0	0	0	0	0	0	0	0	0	0	0	0	0	0	0	0	0	0	0	0	0	0	0	0	0	0	0	0	0	0	0	0	0	0	0	0	0	0	0	0	0	0	0	0	0	0	0	0	0	0	2	0.92028	0.92485	0.11875	0.12307	0.95891	0.95887	0.59324	0.59807	100	100	B	B	biological fallback assumption	illumina	novaseq_era	unknown	cdna_unspecified	nextera	sc	single_cell_plate	smartseq	NA	United States	9/20/19	Larval	Larval	Tail	Multi-system
SRR10151745	PRJNA572587	0	0	0	0	0	0	0	0	0	0	0	0	0	0	0	0	0	0	0	0	0	0	0	0	0	0	0	0	0	0	0	0	0	0	0	0	0	0	0	0	0	0	0	0	0	0	0	0	0	0	0	0	0	2	0.72473	0.74158	0.17005	0.17424	0.97654	0.97648	0.56005	0.64477	100	100	B	B	biological fallback assumption	illumina	novaseq_era	unknown	cdna_unspecified	nextera	sc	single_cell_plate	smartseq	NA	United States	9/20/19	Larval	Larval	Tail	Multi-system
SRR10151746	PRJNA572587	0	0	0	0	0	0	0	0	0	0	0	0	0	0	0	0	0	0	0	0	0	0	0	0	0	0	0	0	0	0	0	0	0	0	0	0	0	0	0	0	0	0	0	0	0	0	0	0	0	0	0	0	0	2	0.87312	0.87634	0.23229	0.2342	0.97599	0.97583	0.54093	0.53552	100	100	B	B	biological fallback assumption	illumina	novaseq_era	unknown	cdna_unspecified	nextera	sc	single_cell_plate	smartseq	NA	United States	9/20/19	Larval	Larval	Tail	Multi-system
SRR10151747	PRJNA572587	0	0	0	0	0	0	0	0	0	0	0	0	0	0	0	0	0	0	0	0	0	0	0	0	0	0	0	0	0	0	0	0	0	0	0	0	0	0	0	0	0	0	0	0	0	0	0	0	0	0	0	0	0	2	0.32945	0.33219	0.06269	0.06193	0.97843	0.97796	0.66941	0.45656	100	100	B	B	biological fallback assumption	illumina	novaseq_era	unknown	cdna_unspecified	nextera	sc	single_cell_plate	smartseq	NA	United States	9/20/19	Larval	Larval	Tail	Multi-system
SRR10151748	PRJNA572587	0	0	0	0	0	0	0	0	0	0	0	0	0	0	0	0	0	0	0	0	0	0	0	0	0	0	0	0	0	0	0	0	0	0	0	0	0	0	0	0	0	0	0	0	0	0	0	0	0	0	0	0	0	2	0.90068	0.90228	0.1772	0.17924	0.97141	0.97167	0.61569	0.62064	100	100	B	B	biological fallback assumption	illumina	novaseq_era	unknown	cdna_unspecified	nextera	sc	single_cell_plate	smartseq	NA	United States	9/20/19	Larval	Larval	Tail	Multi-system
SRR10151749	PRJNA572587	0	0	0	0	0	0	0	0	0	0	0	0	0	0	0	0	0	0	0	0	0	0	0	0	0	0	0	0	0	0	0	0	0	0	0	0	0	0	0	0	0	0	0	0	0	0	0	0	0	0	0	0	0	2	0.82735	0.83624	0.13703	0.14072	0.9628	0.96219	0.58969	0.58941	100	100	B	B	biological fallback assumption	illumina	novaseq_era	unknown	cdna_unspecified	nextera	sc	single_cell_plate	smartseq	NA	United States	9/20/19	Larval	Larval	Tail	Multi-system
SRR10151750	PRJNA572587	0	0	0	0	0	0	0	0	0	0	0	0	0	0	0	0	0	0	0	0	0	0	0	0	0	0	0	0	0	0	0	0	0	0	0	0	0	0	0	0	0	0	0	0	0	0	0	0	0	0	0	0	0	2	0.70592	0.7396	0.10492	0.11001	0.97567	0.97615	0.6914	0.71115	100	100	B	B	biological fallback assumption	illumina	novaseq_era	unknown	cdna_unspecified	nextera	sc	single_cell_plate	smartseq	NA	United States	9/20/19	Larval	Larval	Tail	Multi-system
SRR10151751	PRJNA572587	0	0	0	0	0	0	0	0	0	0	0	0	0	0	0	0	0	0	0	0	0	0	0	0	0	0	0	0	0	0	0	0	0	0	0	0	0	0	0	0	0	0	0	0	0	0	0	0	0	0	0	0	0	2	0.65817	0.68558	0.16884	0.17848	0.98216	0.98228	0.70027	0.69887	100	100	B	B	biological fallback assumption	illumina	novaseq_era	unknown	cdna_unspecified	nextera	sc	single_cell_plate	smartseq	NA	United States	9/20/19	Larval	Larval	Tail	Multi-system
SRR10151752	PRJNA572587	0	0	0	0	0	0	0	0	0	0	0	0	0	0	0	0	0	0	0	0	0	0	0	0	0	0	0	0	0	0	0	0	0	0	0	0	0	0	0	0	0	0	0	0	0	0	0	0	0	0	0	0	0	2	0.89199	0.89529	0.2025	0.20249	0.96195	0.96187	0.56312	0.57024	100	100	B	B	biological fallback assumption	illumina	novaseq_era	unknown	cdna_unspecified	nextera	sc	single_cell_plate	smartseq	NA	United States	9/20/19	Larval	Larval	Tail	Multi-system
SRR10151753	PRJNA572587	0	0	0	0	0	0	0	0	0	0	0	0	0	0	0	0	0	0	0	0	0	0	0	0	0	0	0	0	0	0	0	0	0	0	0	0	0	0	0	0	0	0	0	0	0	0	0	0	0	0	0	0	0	2	0.67325	0.68918	0.2589	0.2658	0.97731	0.97782	0.63322	0.64053	100	100	B	B	biological fallback assumption	illumina	novaseq_era	unknown	cdna_unspecified	nextera	sc	single_cell_plate	smartseq	NA	United States	9/20/19	Larval	Larval	Tail	Multi-system
SRR10151754	PRJNA572587	0	0	0	0	0	0	0	0	0	0	0	0	0	0	0	0	0	0	0	0	0	0	0	0	0	0	0	0	0	0	0	0	0	0	0	0	0	0	0	0	0	0	0	0	0	0	0	0	0	0	0	0	0	2	0.83613	0.84011	0.25095	0.25403	0.97193	0.97193	0.54616	0.5479	100	100	B	B	biological fallback assumption	illumina	novaseq_era	unknown	cdna_unspecified	nextera	sc	single_cell_plate	smartseq	NA	United States	9/20/19	Larval	Larval	Tail	Multi-system
SRR10151755	PRJNA572587	0	0	0	0	0	0	0	0	0	0	0	0	0	0	0	0	0	0	0	0	0	0	0	0	0	0	0	0	0	0	0	0	0	0	0	0	0	0	0	0	0	0	0	0	0	0	0	0	0	0	0	0	0	2	0.89834	0.90073	0.22083	0.22378	0.9725	0.97234	0.60333	0.58833	100	100	B	B	biological fallback assumption	illumina	novaseq_era	unknown	cdna_unspecified	nextera	sc	single_cell_plate	smartseq	NA	United States	9/20/19	Larval	Larval	Tail	Multi-system
SRR10151756	PRJNA572587	0	0	0	0	0	0	0	0	0	0	0	0	0	0	0	0	0	0	0	0	0	0	0	0	0	0	0	0	0	0	0	0	0	0	0	0	0	0	0	0	0	0	0	0	0	0	0	0	0	0	0	0	0	2	0.87888	0.88203	0.23814	0.24109	0.93951	0.93933	0.50396	0.51098	100	100	B	B	biological fallback assumption	illumina	novaseq_era	unknown	cdna_unspecified	nextera	sc	single_cell_plate	smartseq	NA	United States	9/20/19	Larval	Larval	Tail	Multi-system
SRR10151757	PRJNA572587	0	0	0	0	0	0	0	0	0	0	0	0	0	0	0	0	0	0	0	0	0	0	0	0	0	0	0	0	0	0	0	0	0	0	0	0	0	0	0	0	0	0	0	0	0	0	0	0	0	0	0	0	0	2	0.724	0.74129	0.25292	0.25996	0.96887	0.96844	0.59361	0.5965	100	100	B	B	biological fallback assumption	illumina	novaseq_era	unknown	cdna_unspecified	nextera	sc	single_cell_plate	smartseq	NA	United States	9/20/19	Larval	Larval	Tail	Multi-system
SRR10151758	PRJNA572587	0	0	0	0	0	0	0	0	0	0	0	0	0	0	0	0	0	0	0	0	0	0	0	0	0	0	0	0	0	0	0	0	0	0	0	0	0	0	0	0	0	0	0	0	0	0	0	0	0	0	0	0	0	2	0.889	0.89117	0.21408	0.21487	0.971	0.97133	0.53975	0.53774	100	100	B	B	biological fallback assumption	illumina	novaseq_era	unknown	cdna_unspecified	nextera	sc	single_cell_plate	smartseq	NA	United States	9/20/19	Larval	Larval	Tail	Multi-system
SRR10151759	PRJNA572587	0	0	0	0	0	0	0	0	0	0	0	0	0	0	0	0	0	0	0	0	0	0	0	0	0	0	0	0	0	0	0	0	0	0	0	0	0	0	0	0	0	0	0	0	0	0	0	0	0	0	0	0	0	2	0.83772	0.84272	0.34998	0.35286	0.97238	0.97295	0.56047	0.56104	100	100	B	B	biological fallback assumption	illumina	novaseq_era	unknown	cdna_unspecified	nextera	sc	single_cell_plate	smartseq	NA	United States	9/20/19	Larval	Larval	Tail	Multi-system
SRR10151760	PRJNA572587	0	0	0	0	0	0	0	0	0	0	0	0	0	0	0	0	0	0	0	0	0	0	0	0	0	0	0	0	0	0	0	0	0	0	0	0	0	0	0	0	0	0	0	0	0	0	0	0	0	0	0	0	0	2	0.81348	0.82815	0.11934	0.12321	0.97918	0.97962	0.50114	0.51226	100	100	B	B	biological fallback assumption	illumina	novaseq_era	unknown	cdna_unspecified	nextera	sc	single_cell_plate	smartseq	NA	United States	9/20/19	Larval	Larval	Tail	Multi-system
SRR10151761	PRJNA572587	0	0	0	0	0	0	0	0	0	0	0	0	0	0	0	0	0	0	0	0	0	0	0	0	0	0	0	0	0	0	0	0	0	0	0	0	0	0	0	0	0	0	0	0	0	0	0	0	0	0	0	0	0	2	0.66999	0.68606	0.13869	0.14189	0.98504	0.98476	0.69148	0.69249	100	100	B	B	biological fallback assumption	illumina	novaseq_era	unknown	cdna_unspecified	nextera	sc	single_cell_plate	smartseq	NA	United States	9/20/19	Larval	Larval	Tail	Multi-system
SRR10151762	PRJNA572587	0	0	0	0	0	0	0	0	0	0	0	0	0	0	0	0	0	0	0	0	0	0	0	0	0	0	0	0	0	0	0	0	0	0	0	0	0	0	0	0	0	0	0	0	0	0	0	0	0	0	0	0	0	2	0.89284	0.89697	0.25102	0.25547	0.9765	0.97656	0.549	0.55108	100	100	B	B	biological fallback assumption	illumina	novaseq_era	unknown	cdna_unspecified	nextera	sc	single_cell_plate	smartseq	NA	United States	9/20/19	Larval	Larval	Tail	Multi-system
SRR10151763	PRJNA572587	0	0	0	0	0	0	0	0	0	0	0	0	0	0	0	0	0	0	0	0	0	0	0	0	0	0	0	0	0	0	0	0	0	0	0	0	0	0	0	0	0	0	0	0	0	0	0	0	0	0	0	0	0	2	0.77288	0.78254	0.29727	0.30215	0.97648	0.97646	0.52968	0.5312	100	100	B	B	biological fallback assumption	illumina	novaseq_era	unknown	cdna_unspecified	nextera	sc	single_cell_plate	smartseq	NA	United States	9/20/19	Larval	Larval	Tail	Multi-system
SRR10151764	PRJNA572587	0	0	0	0	0	0	0	0	0	0	0	0	0	0	0	0	0	0	0	0	0	0	0	0	0	0	0	0	0	0	0	0	0	0	0	0	0	0	0	0	0	0	0	0	0	0	0	0	0	0	0	0	0	2	0.89119	0.89448	0.19499	0.2005	0.97137	0.971	0.54707	0.54887	100	100	B	B	biological fallback assumption	illumina	novaseq_era	unknown	cdna_unspecified	nextera	sc	single_cell_plate	smartseq	NA	United States	9/20/19	Larval	Larval	Tail	Multi-system
SRR10151765	PRJNA572587	0	0	0	0	0	0	0	0	0	0	0	0	0	0	0	0	0	0	0	0	0	0	0	0	0	0	0	0	0	0	0	0	0	0	0	0	0	0	0	0	0	0	0	0	0	0	0	0	0	0	0	0	0	2	0.46386	0.49633	0.09684	0.10269	0.97946	0.97912	0.6836	0.69345	100	100	B	B	biological fallback assumption	illumina	novaseq_era	unknown	cdna_unspecified	nextera	sc	single_cell_plate	smartseq	NA	United States	9/20/19	Larval	Larval	Tail	Multi-system
SRR10151766	PRJNA572587	0	0	0	0	0	0	0	0	0	0	0	0	0	0	0	0	0	0	0	0	0	0	0	0	0	0	0	0	0	0	0	0	0	0	0	0	0	0	0	0	0	0	0	0	0	0	0	0	0	0	0	0	0	2	0.80204	0.80403	0.26999	0.27874	0.95615000000000006	0.95509	0.61566	0.6129	100	100	B	B	biological fallback assumption	illumina	novaseq_era	unknown	cdna_unspecified	nextera	sc	single_cell_plate	smartseq	NA	United States	9/20/19	Larval	Larval	Tail	Multi-system
SRR10151767	PRJNA572587	0	0	0	0	0	0	0	0	0	0	0	0	0	0	0	0	0	0	0	0	0	0	0	0	0	0	0	0	0	0	0	0	0	0	0	0	0	0	0	0	0	0	0	0	0	0	0	0	0	0	0	0	0	2	0.75903	0.7663	0.32209	0.32835	0.96842	0.96865	0.5638	0.56922	100	100	B	B	biological fallback assumption	illumina	novaseq_era	unknown	cdna_unspecified	nextera	sc	single_cell_plate	smartseq	NA	United States	9/20/19	Larval	Larval	Tail	Multi-system
SRR10151768	PRJNA572587	0	0	0	0	0	0	0	0	0	0	0	0	0	0	0	0	0	0	0	0	0	0	0	0	0	0	0	0	0	0	0	0	0	0	0	0	0	0	0	0	0	0	0	0	0	0	0	0	0	0	0	0	0	2	0.83194	0.84132	0.15625	0.15914	0.97181	0.97204	0.61436	0.62592	100	100	B	B	biological fallback assumption	illumina	novaseq_era	unknown	cdna_unspecified	nextera	sc	single_cell_plate	smartseq	NA	United States	9/20/19	Larval	Larval	Tail	Multi-system
SRR10151769	PRJNA572587	0	0	0	0	0	0	0	0	0	0	0	0	0	0	0	0	0	0	0	0	0	0	0	0	0	0	0	0	0	0	0	0	0	0	0	0	0	0	0	0	0	0	0	0	0	0	0	0	0	0	0	0	0	2	0.63309	0.65139	0.37827	0.39088	0.97553	0.97542	0.75411	0.75482	100	100	B	B	biological fallback assumption	illumina	novaseq_era	unknown	cdna_unspecified	nextera	sc	single_cell_plate	smartseq	NA	United States	9/20/19	Larval	Larval	Tail	Multi-system
SRR10151770	PRJNA572587	0	0	0	0	0	0	0	0	0	0	0	0	0	0	0	0	0	0	0	0	0	0	0	0	0	0	0	0	0	0	0	0	0	0	0	0	0	0	0	0	0	0	0	0	0	0	0	0	0	0	0	0	0	2	0.79801	0.8038	0.26948	0.27414	0.96739	0.96846	0.57342	0.56581	100	100	B	B	biological fallback assumption	illumina	novaseq_era	unknown	cdna_unspecified	nextera	sc	single_cell_plate	smartseq	NA	United States	9/20/19	Larval	Larval	Tail	Multi-system
SRR10151771	PRJNA572587	0	0	0	0	0	0	0	0	0	0	0	0	0	0	0	0	0	0	0	0	0	0	0	0	0	0	0	0	0	0	0	0	0	0	0	0	0	0	0	0	0	0	0	0	0	0	0	0	0	0	0	0	0	2	0.78262	0.78752	0.24228	0.2468	0.97047	0.97078	0.631	0.63545	100	100	B	B	biological fallback assumption	illumina	novaseq_era	unknown	cdna_unspecified	nextera	sc	single_cell_plate	smartseq	NA	United States	9/20/19	Larval	Larval	Tail	Multi-system
SRR10151772	PRJNA572587	0	0	0	0	0	0	0	0	0	0	0	0	0	0	0	0	0	0	0	0	0	0	0	0	0	0	0	0	0	0	0	0	0	0	0	0	0	0	0	0	0	0	0	0	0	0	0	0	0	0	0	0	0	2	0.68144	0.69275	0.55241	0.56165	0.94996	0.94929	0.57073	0.57757	100	100	B	B	biological fallback assumption	illumina	novaseq_era	unknown	cdna_unspecified	nextera	sc	single_cell_plate	smartseq	NA	United States	9/20/19	Larval	Larval	Tail	Multi-system
SRR10151773	PRJNA572587	0	0	0	0	0	0	0	0	0	0	0	0	0	0	0	0	0	0	0	0	0	0	0	0	0	0	0	0	0	0	0	0	0	0	0	0	0	0	0	0	0	0	0	0	0	0	0	0	0	0	0	0	0	2	0.88441	0.88845	0.29227	0.2955	0.97275	0.97293	0.57777	0.58121	100	100	B	B	biological fallback assumption	illumina	novaseq_era	unknown	cdna_unspecified	nextera	sc	single_cell_plate	smartseq	NA	United States	9/20/19	Larval	Larval	Tail	Multi-system
SRR10151774	PRJNA572587	0	0	0	0	0	0	0	0	0	0	0	0	0	0	0	0	0	0	0	0	0	0	0	0	0	0	0	0	0	0	0	0	0	0	0	0	0	0	0	0	0	0	0	0	0	0	0	0	0	0	0	0	0	2	0.87438	0.87805	0.25725	0.2581	0.97417	0.97348	0.54457	0.54937	100	100	B	B	biological fallback assumption	illumina	novaseq_era	unknown	cdna_unspecified	nextera	sc	single_cell_plate	smartseq	NA	United States	9/20/19	Larval	Larval	Tail	Multi-system
SRR10151775	PRJNA572587	0	0	0	0	0	0	0	0	0	0	0	0	0	0	0	0	0	0	0	0	0	0	0	0	0	0	0	0	0	0	0	0	0	0	0	0	0	0	0	0	0	0	0	0	0	0	0	0	0	0	0	0	0	2	0.7868	0.79724	0.28623	0.29469	0.97333	0.97356	0.52616	0.53719	100	100	B	B	biological fallback assumption	illumina	novaseq_era	unknown	cdna_unspecified	nextera	sc	single_cell_plate	smartseq	NA	United States	9/20/19	Larval	Larval	Tail	Multi-system
SRR10151776	PRJNA572587	0	0	0	0	0	0	0	0	0	0	0	0	0	0	0	0	0	0	0	0	0	0	0	0	0	0	0	0	0	0	0	0	0	0	0	0	0	0	0	0	0	0	0	0	0	0	0	0	0	0	0	0	0	2	0.8103	0.8162	0.29993	0.30278	0.97218	0.97208	0.54807	0.54401	100	100	B	B	biological fallback assumption	illumina	novaseq_era	unknown	cdna_unspecified	nextera	sc	single_cell_plate	smartseq	NA	United States	9/20/19	Larval	Larval	Tail	Multi-system
SRR10151777	PRJNA572587	0	0	0	0	0	0	0	0	0	0	0	0	0	0	0	0	0	0	0	0	0	0	0	0	0	0	0	0	0	0	0	0	0	0	0	0	0	0	0	0	0	0	0	0	0	0	0	0	0	0	0	0	0	2	0.11039	0.1195	0.03662	0.03963	0.97895	0.98009	0.70433	0.70283	100	100	B	B	biological fallback assumption	illumina	novaseq_era	unknown	cdna_unspecified	nextera	sc	single_cell_plate	smartseq	NA	United States	9/20/19	Larval	Larval	Tail	Multi-system
SRR10151778	PRJNA572587	0	0	0	0	0	0	0	0	0	0	0	0	0	0	0	0	0	0	0	0	0	0	0	0	0	0	0	0	0	0	0	0	0	0	0	0	0	0	0	0	0	0	0	0	0	0	0	0	0	0	0	0	0	2	0.6214	0.64256	0.24549	0.25436	0.97607	0.97575	0.60606	0.60695	100	100	B	B	biological fallback assumption	illumina	novaseq_era	unknown	cdna_unspecified	nextera	sc	single_cell_plate	smartseq	NA	United States	9/20/19	Larval	Larval	Tail	Multi-system
SRR10151779	PRJNA572587	0	0	0	0	0	0	0	0	0	0	0	0	0	0	0	0	0	0	0	0	0	0	0	0	0	0	0	0	0	0	0	0	0	0	0	0	0	0	0	0	0	0	0	0	0	0	0	0	0	0	0	0	0	2	0.71431	0.72318	0.49545	0.50147	0.97924	0.97924	0.69536	0.69461	100	100	B	B	biological fallback assumption	illumina	novaseq_era	unknown	cdna_unspecified	nextera	sc	single_cell_plate	smartseq	NA	United States	9/20/19	Larval	Larval	Tail	Multi-system
SRR10151780	PRJNA572587	0	0	0	0	0	0	0	0	0	0	0	0	0	0	0	0	0	0	0	0	0	0	0	0	0	0	0	0	0	0	0	0	0	0	0	0	0	0	0	0	0	0	0	0	0	0	0	0	0	0	0	0	0	2	0.87236	0.87597	0.28587	0.28649	0.97538	0.97557	0.58641	0.58249	100	100	B	B	biological fallback assumption	illumina	novaseq_era	unknown	cdna_unspecified	nextera	sc	single_cell_plate	smartseq	NA	United States	9/20/19	Larval	Larval	Tail	Multi-system
SRR10151781	PRJNA572587	0	0	0	0	0	0	0	0	0	0	0	0	0	0	0	0	0	0	0	0	0	0	0	0	0	0	0	0	0	0	0	0	0	0	0	0	0	0	0	0	0	0	0	0	0	0	0	0	0	0	0	0	0	2	0.77452	0.79154	0.16287	0.16875	0.98151	0.98151	0.64293	0.64316	100	100	B	B	biological fallback assumption	illumina	novaseq_era	unknown	cdna_unspecified	nextera	sc	single_cell_plate	smartseq	NA	United States	9/20/19	Larval	Larval	Tail	Multi-system
SRR10151782	PRJNA572587	0	0	0	0	0	0	0	0	0	0	0	0	0	0	0	0	0	0	0	0	0	0	0	0	0	0	0	0	0	0	0	0	0	0	0	0	0	0	0	0	0	0	0	0	0	0	0	0	0	0	0	0	0	2	0.75362	0.77271	0.10377	0.1079	0.9708	0.97112	0.65829	0.65434	100	100	B	B	biological fallback assumption	illumina	novaseq_era	unknown	cdna_unspecified	nextera	sc	single_cell_plate	smartseq	NA	United States	9/20/19	Larval	Larval	Tail	Multi-system
SRR10151783	PRJNA572587	0	0	0	0	0	0	0	0	0	0	0	0	0	0	0	0	0	0	0	0	0	0	0	0	0	0	0	0	0	0	0	0	0	0	0	0	0	0	0	0	0	0	0	0	0	0	0	0	0	0	0	0	0	2	0.89525	0.89887	0.22229	0.22504	0.97291	0.97323	0.52621	0.54292	100	100	B	B	biological fallback assumption	illumina	novaseq_era	unknown	cdna_unspecified	nextera	sc	single_cell_plate	smartseq	NA	United States	9/20/19	Larval	Larval	Tail	Multi-system
SRR10151784	PRJNA572587	0	0	0	0	0	0	0	0	0	0	0	0	0	0	0	0	0	0	0	0	0	0	0	0	0	0	0	0	0	0	0	0	0	0	0	0	0	0	0	0	0	0	0	0	0	0	0	0	0	0	0	0	0	2	0.91666	0.91763	0.16019	0.1598	0.96382	0.9643	0.58368	0.5865	100	100	B	B	biological fallback assumption	illumina	novaseq_era	unknown	cdna_unspecified	nextera	sc	single_cell_plate	smartseq	NA	United States	9/20/19	Larval	Larval	Tail	Multi-system
SRR10151785	PRJNA572587	0	0	0	0	0	0	0	0	0	0	0	0	0	0	0	0	0	0	0	0	0	0	0	0	0	0	0	0	0	0	0	0	0	0	0	0	0	0	0	0	0	0	0	0	0	0	0	0	0	0	0	0	0	2	0.88608	0.88772	0.21399	0.21735	0.97135	0.97102	0.50251	0.50945	100	100	B	B	biological fallback assumption	illumina	novaseq_era	unknown	cdna_unspecified	nextera	sc	single_cell_plate	smartseq	NA	United States	9/20/19	Larval	Larval	Tail	Multi-system
SRR10151786	PRJNA572587	0	0	0	0	0	0	0	0	0	0	0	0	0	0	0	0	0	0	0	0	0	0	0	0	0	0	0	0	0	0	0	0	0	0	0	0	0	0	0	0	0	0	0	0	0	0	0	0	0	0	0	0	0	2	0.71336	0.72287	0.28514	0.29356	0.96408	0.96457	0.56021	0.55091	100	100	B	B	biological fallback assumption	illumina	novaseq_era	unknown	cdna_unspecified	nextera	sc	single_cell_plate	smartseq	NA	United States	9/20/19	Larval	Larval	Tail	Multi-system
SRR10151787	PRJNA572587	0	0	0	0	0	0	0	0	0	0	0	0	0	0	0	0	0	0	0	0	0	0	0	0	0	0	0	0	0	0	0	0	0	0	0	0	0	0	0	0	0	0	0	0	0	0	0	0	0	0	0	0	0	2	0.88858	0.89315	0.31054	0.31257	0.9834	0.98382	0.49378	0.4987	100	100	B	B	biological fallback assumption	illumina	novaseq_era	unknown	cdna_unspecified	nextera	sc	single_cell_plate	smartseq	NA	United States	9/20/19	Larval	Larval	Tail	Multi-system
SRR10151788	PRJNA572587	0	0	0	0	0	0	0	0	0	0	0	0	0	0	0	0	0	0	0	0	0	0	0	0	0	0	0	0	0	0	0	0	0	0	0	0	0	0	0	0	0	0	0	0	0	0	0	0	0	0	0	0	0	2	0.83602	0.84174	0.2847	0.29108	0.9654	0.96556	0.56572	0.55785	100	100	B	B	biological fallback assumption	illumina	novaseq_era	unknown	cdna_unspecified	nextera	sc	single_cell_plate	smartseq	NA	United States	9/20/19	Larval	Larval	Tail	Multi-system
SRR10151789	PRJNA572587	0	0	0	0	0	0	0	0	0	0	0	0	0	0	0	0	0	0	0	0	0	0	0	0	0	0	0	0	0	0	0	0	0	0	0	0	0	0	0	0	0	0	0	0	0	0	0	0	0	0	0	0	0	2	0.75392	0.76225	0.2134	0.21516	0.96944	0.96879	0.64602	0.65773	100	100	B	B	biological fallback assumption	illumina	novaseq_era	unknown	cdna_unspecified	nextera	sc	single_cell_plate	smartseq	NA	United States	9/20/19	Larval	Larval	Tail	Multi-system
SRR10151790	PRJNA572587	0	0	0	0	0	0	0	0	0	0	0	0	0	0	0	0	0	0	0	0	0	0	0	0	0	0	0	0	0	0	0	0	0	0	0	0	0	0	0	0	0	0	0	0	0	0	0	0	0	0	0	0	0	2	0.79778	0.79829	0.29578	0.30281	0.97463	0.97504	0.62589	0.53078	100	100	B	B	biological fallback assumption	illumina	novaseq_era	unknown	cdna_unspecified	nextera	sc	single_cell_plate	smartseq	NA	United States	9/20/19	Larval	Larval	Tail	Multi-system
SRR10151791	PRJNA572587	0	0	0	0	0	0	0	0	0	0	0	0	0	0	0	0	0	0	0	0	0	0	0	0	0	0	0	0	0	0	0	0	0	0	0	0	0	0	0	0	0	0	0	0	0	0	0	0	0	0	0	0	0	2	0.9076	0.90841	0.10716	0.10909	0.95998000000000006	0.96025	0.51294	0.51234	100	100	B	B	biological fallback assumption	illumina	novaseq_era	unknown	cdna_unspecified	nextera	sc	single_cell_plate	smartseq	NA	United States	9/20/19	Larval	Larval	Tail	Multi-system
SRR10151792	PRJNA572587	0	0	0	0	0	0	0	0	0	0	0	0	0	0	0	0	0	0	0	0	0	0	0	0	0	0	0	0	0	0	0	0	0	0	0	0	0	0	0	0	0	0	0	0	0	0	0	0	0	0	0	0	0	2	0.69255	0.70636	0.42462	0.43422	0.97425	0.97427	0.81474	0.81167	100	100	B	B	biological fallback assumption	illumina	novaseq_era	unknown	cdna_unspecified	nextera	sc	single_cell_plate	smartseq	NA	United States	9/20/19	Larval	Larval	Tail	Multi-system
SRR10151793	PRJNA572587	0	0	0	0	0	0	0	0	0	0	0	0	0	0	0	0	0	0	0	0	0	0	0	0	0	0	0	0	0	0	0	0	0	0	0	0	0	0	0	0	0	0	0	0	0	0	0	0	0	0	0	0	0	2	0.86811	0.87347	0.26135	0.26476	0.96792	0.96735	0.59023	0.59129	100	100	B	B	biological fallback assumption	illumina	novaseq_era	unknown	cdna_unspecified	nextera	sc	single_cell_plate	smartseq	NA	United States	9/20/19	Larval	Larval	Tail	Multi-system
SRR10151794	PRJNA572587	0	0	0	0	0	0	0	0	0	0	0	0	0	0	0	0	0	0	0	0	0	0	0	0	0	0	0	0	0	0	0	0	0	0	0	0	0	0	0	0	0	0	0	0	0	0	0	0	0	0	0	0	0	2	0.8437	0.84929	0.30745	0.31062	0.97575	0.97609	0.46007	0.46223	100	100	B	B	biological fallback assumption	illumina	novaseq_era	unknown	cdna_unspecified	nextera	sc	single_cell_plate	smartseq	NA	United States	9/20/19	Larval	Larval	Tail	Multi-system
SRR10151795	PRJNA572587	0	0	0	0	0	0	0	0	0	0	0	0	0	0	0	0	0	0	0	0	0	0	0	0	0	0	0	0	0	0	0	0	0	0	0	0	0	0	0	0	0	0	0	0	0	0	0	0	0	0	0	0	0	2	0.75818	0.76919	0.27571	0.28207	0.95455	0.95505	0.53886	0.53264	100	100	B	B	biological fallback assumption	illumina	novaseq_era	unknown	cdna_unspecified	nextera	sc	single_cell_plate	smartseq	NA	United States	9/20/19	Larval	Larval	Tail	Multi-system
SRR10151796	PRJNA572587	0	0	0	0	0	0	0	0	0	0	0	0	0	0	0	0	0	0	0	0	0	0	0	0	0	0	0	0	0	0	0	0	0	0	0	0	0	0	0	0	0	0	0	0	0	0	0	0	0	0	0	0	0	2	0.77231	0.7825	0.34198	0.34811	0.96962	0.97005	0.60505	0.60365	100	100	B	B	biological fallback assumption	illumina	novaseq_era	unknown	cdna_unspecified	nextera	sc	single_cell_plate	smartseq	NA	United States	9/20/19	Larval	Larval	Tail	Multi-system
SRR10151797	PRJNA572587	0	0	0	0	0	0	0	0	0	0	0	0	0	0	0	0	0	0	0	0	0	0	0	0	0	0	0	0	0	0	0	0	0	0	0	0	0	0	0	0	0	0	0	0	0	0	0	0	0	0	0	0	0	2	0.63187	0.6481	0.23419	0.24099	0.94282	0.94343	0.60069	0.59993	100	100	B	B	biological fallback assumption	illumina	novaseq_era	unknown	cdna_unspecified	nextera	sc	single_cell_plate	smartseq	NA	United States	9/20/19	Larval	Larval	Tail	Multi-system
SRR10151798	PRJNA572587	0	0	0	0	0	0	0	0	0	0	0	0	0	0	0	0	0	0	0	0	0	0	0	0	0	0	0	0	0	0	0	0	0	0	0	0	0	0	0	0	0	0	0	0	0	0	0	0	0	0	0	0	0	2	0.78789	0.80105	0.09145	0.09462	0.96599	0.96599	0.61791	0.61726	100	100	B	B	biological fallback assumption	illumina	novaseq_era	unknown	cdna_unspecified	nextera	sc	single_cell_plate	smartseq	NA	United States	9/20/19	Larval	Larval	Tail	Multi-system
SRR10151799	PRJNA572587	0	0	0	0	0	0	0	0	0	0	0	0	0	0	0	0	0	0	0	0	0	0	0	0	0	0	0	0	0	0	0	0	0	0	0	0	0	0	0	0	0	0	0	0	0	0	0	0	0	0	0	0	0	2	0.71293	0.72959	0.31443	0.32369	0.97966	0.98015	0.71821	0.7056	100	100	B	B	biological fallback assumption	illumina	novaseq_era	unknown	cdna_unspecified	nextera	sc	single_cell_plate	smartseq	NA	United States	9/20/19	Larval	Larval	Tail	Multi-system
SRR10151800	PRJNA572587	0	0	0	0	0	0	0	0	0	0	0	0	0	0	0	0	0	0	0	0	0	0	0	0	0	0	0	0	0	0	0	0	0	0	0	0	0	0	0	0	0	0	0	0	0	0	0	0	0	0	0	0	0	2	0.77605	0.78297	0.28043	0.28651	0.97538	0.97557	0.53532	0.57878	100	100	B	B	biological fallback assumption	illumina	novaseq_era	unknown	cdna_unspecified	nextera	sc	single_cell_plate	smartseq	NA	United States	9/20/19	Larval	Larval	Tail	Multi-system
SRR10151801	PRJNA572587	0	0	0	0	0	0	0	0	0	0	0	0	0	0	0	0	0	0	0	0	0	0	0	0	0	0	0	0	0	0	0	0	0	0	0	0	0	0	0	0	0	0	0	0	0	0	0	0	0	0	0	0	0	2	0.62044	0.63602	0.48721	0.49958	0.96404	0.96404	0.56834	0.53787	100	100	B	B	biological fallback assumption	illumina	novaseq_era	unknown	cdna_unspecified	nextera	sc	single_cell_plate	smartseq	NA	United States	9/20/19	Larval	Larval	Tail	Multi-system
SRR10151802	PRJNA572587	0	0	0	0	0	0	0	0	0	0	0	0	0	0	0	0	0	0	0	0	0	0	0	0	0	0	0	0	0	0	0	0	0	0	0	0	0	0	0	0	0	0	0	0	0	0	0	0	0	0	0	0	0	2	0.90111	0.9029	0.16436	0.16741	0.95321	0.95229	0.54584	0.54742	100	100	B	B	biological fallback assumption	illumina	novaseq_era	unknown	cdna_unspecified	nextera	sc	single_cell_plate	smartseq	NA	United States	9/20/19	Larval	Larval	Tail	Multi-system
SRR10151803	PRJNA572587	0	0	0	0	0	0	0	0	0	0	0	0	0	0	0	0	0	0	0	0	0	0	0	0	0	0	0	0	0	0	0	0	0	0	0	0	0	0	0	0	0	0	0	0	0	0	0	0	0	0	0	0	0	2	0.64861	0.67048	0.17158	0.17966	0.98013	0.98098	0.67747	0.67468	100	100	B	B	biological fallback assumption	illumina	novaseq_era	unknown	cdna_unspecified	nextera	sc	single_cell_plate	smartseq	NA	United States	9/20/19	Larval	Larval	Tail	Multi-system
SRR10151804	PRJNA572587	0	0	0	0	0	0	0	0	0	0	0	0	0	0	0	0	0	0	0	0	0	0	0	0	0	0	0	0	0	0	0	0	0	0	0	0	0	0	0	0	0	0	0	0	0	0	0	0	0	0	0	0	0	2	0.69175	0.70899	0.18871	0.19499	0.98248	0.98265	0.69347	0.69228	100	100	B	B	biological fallback assumption	illumina	novaseq_era	unknown	cdna_unspecified	nextera	sc	single_cell_plate	smartseq	NA	United States	9/20/19	Larval	Larval	Tail	Multi-system
SRR10151805	PRJNA572587	0	0	0	0	0	0	0	0	0	0	0	0	0	0	0	0	0	0	0	0	0	0	0	0	0	0	0	0	0	0	0	0	0	0	0	0	0	0	0	0	0	0	0	0	0	0	0	0	0	0	0	0	0	2	0.86004	0.86722	0.20783	0.2103	0.97437	0.97413	0.52979	0.52929	100	100	B	B	biological fallback assumption	illumina	novaseq_era	unknown	cdna_unspecified	nextera	sc	single_cell_plate	smartseq	NA	United States	9/20/19	Larval	Larval	Tail	Multi-system
SRR10151806	PRJNA572587	0	0	0	0	0	0	0	0	0	0	0	0	0	0	0	0	0	0	0	0	0	0	0	0	0	0	0	0	0	0	0	0	0	0	0	0	0	0	0	0	0	0	0	0	0	0	0	0	0	0	0	0	0	2	0.90271	0.90502	0.16525	0.16592	0.96958	0.96988	0.53789	0.55192	100	100	B	B	biological fallback assumption	illumina	novaseq_era	unknown	cdna_unspecified	nextera	sc	single_cell_plate	smartseq	NA	United States	9/20/19	Larval	Larval	Tail	Multi-system
SRR10151807	PRJNA572587	0	0	0	0	0	0	0	0	0	0	0	0	0	0	0	0	0	0	0	0	0	0	0	0	0	0	0	0	0	0	0	0	0	0	0	0	0	0	0	0	0	0	0	0	0	0	0	0	0	0	0	0	0	2	0.87661	0.87906	0.17214	0.17469	0.97007	0.97021	0.54058	0.54793	100	100	B	B	biological fallback assumption	illumina	novaseq_era	unknown	cdna_unspecified	nextera	sc	single_cell_plate	smartseq	NA	United States	9/20/19	Larval	Larval	Tail	Multi-system
SRR10151808	PRJNA572587	0	0	0	0	0	0	0	0	0	0	0	0	0	0	0	0	0	0	0	0	0	0	0	0	0	0	0	0	0	0	0	0	0	0	0	0	0	0	0	0	0	0	0	0	0	0	0	0	0	0	0	0	0	2	0.80576	0.81508	0.13364	0.13617	0.98001	0.98023	0.5399	0.53423	100	100	B	B	biological fallback assumption	illumina	novaseq_era	unknown	cdna_unspecified	nextera	sc	single_cell_plate	smartseq	NA	United States	9/20/19	Larval	Larval	Tail	Multi-system
SRR10151809	PRJNA572587	0	0	0	0	0	0	0	0	0	0	0	0	0	0	0	0	0	0	0	0	0	0	0	0	0	0	0	0	0	0	0	0	0	0	0	0	0	0	0	0	0	0	0	0	0	0	0	0	0	0	0	0	0	2	0.70643	0.71876	0.36885	0.37692	0.97751	0.97757	0.66872	0.6539	100	100	B	B	biological fallback assumption	illumina	novaseq_era	unknown	cdna_unspecified	nextera	sc	single_cell_plate	smartseq	NA	United States	9/20/19	Larval	Larval	Tail	Multi-system
SRR10151810	PRJNA572587	0	0	0	0	0	0	0	0	0	0	0	0	0	0	0	0	0	0	0	0	0	0	0	0	0	0	0	0	0	0	0	0	0	0	0	0	0	0	0	0	0	0	0	0	0	0	0	0	0	0	0	0	0	2	0.77199	0.78625	0.15104	0.15562	0.94251	0.94312	0.64877	0.65251	100	100	B	B	biological fallback assumption	illumina	novaseq_era	unknown	cdna_unspecified	nextera	sc	single_cell_plate	smartseq	NA	United States	9/20/19	Larval	Larval	Tail	Multi-system
SRR10151811	PRJNA572587	0	0	0	0	0	0	0	0	0	0	0	0	0	0	0	0	0	0	0	0	0	0	0	0	0	0	0	0	0	0	0	0	0	0	0	0	0	0	0	0	0	0	0	0	0	0	0	0	0	0	0	0	0	2	0.90178	0.90652	0.19325	0.19452	0.97281	0.9727	0.46592	0.55759	100	100	B	B	biological fallback assumption	illumina	novaseq_era	unknown	cdna_unspecified	nextera	sc	single_cell_plate	smartseq	NA	United States	9/20/19	Larval	Larval	Tail	Multi-system
SRR10151812	PRJNA572587	0	0	0	0	0	0	0	0	0	0	0	0	0	0	0	0	0	0	0	0	0	0	0	0	0	0	0	0	0	0	0	0	0	0	0	0	0	0	0	0	0	0	0	0	0	0	0	0	0	0	0	0	0	2	0.82554	0.83184	0.18026	0.18251	0.97313	0.97374	0.62647	0.62099	100	100	B	B	biological fallback assumption	illumina	novaseq_era	unknown	cdna_unspecified	nextera	sc	single_cell_plate	smartseq	NA	United States	9/20/19	Larval	Larval	Tail	Multi-system
SRR10151813	PRJNA572587	0	0	0	0	0	0	0	0	0	0	0	0	0	0	0	0	0	0	0	0	0	0	0	0	0	0	0	0	0	0	0	0	0	0	0	0	0	0	0	0	0	0	0	0	0	0	0	0	0	0	0	0	0	2	0.83031	0.82256	0.25236	0.25193	0.9609	0.96051	0.61835	0.62023	100	100	B	B	biological fallback assumption	illumina	novaseq_era	unknown	cdna_unspecified	nextera	sc	single_cell_plate	smartseq	NA	United States	9/20/19	Larval	Larval	Tail	Multi-system
SRR10151814	PRJNA572587	0	0	0	0	0	0	0	0	0	0	0	0	0	0	0	0	0	0	0	0	0	0	0	0	0	0	0	0	0	0	0	0	0	0	0	0	0	0	0	0	0	0	0	0	0	0	0	0	0	0	0	0	0	2	0.89004	0.89579	0.16231	0.16498	0.95645	0.95639	0.4788	0.55779	100	100	B	B	biological fallback assumption	illumina	novaseq_era	unknown	cdna_unspecified	nextera	sc	single_cell_plate	smartseq	NA	United States	9/20/19	Larval	Larval	Tail	Multi-system
SRR10151815	PRJNA572587	0	0	0	0	0	0	0	0	0	0	0	0	0	0	0	0	0	0	0	0	0	0	0	0	0	0	0	0	0	0	0	0	0	0	0	0	0	0	0	0	0	0	0	0	0	0	0	0	0	0	0	0	0	2	0.88362	0.88769	0.14051	0.14263	0.96262	0.9629	0.56492	0.5715	100	100	B	B	biological fallback assumption	illumina	novaseq_era	unknown	cdna_unspecified	nextera	sc	single_cell_plate	smartseq	NA	United States	9/20/19	Larval	Larval	Tail	Multi-system
SRR10151816	PRJNA572587	0	0	0	0	0	0	0	0	0	0	0	0	0	0	0	0	0	0	0	0	0	0	0	0	0	0	0	0	0	0	0	0	0	0	0	0	0	0	0	0	0	0	0	0	0	0	0	0	0	0	0	0	0	2	0.77078	0.78615	0.12471	0.12764	0.9825	0.9822	0.64769	0.64665	100	100	B	B	biological fallback assumption	illumina	novaseq_era	unknown	cdna_unspecified	nextera	sc	single_cell_plate	smartseq	NA	United States	9/20/19	Larval	Larval	Tail	Multi-system
SRR10151817	PRJNA572587	0	0	0	0	0	0	0	0	0	0	0	0	0	0	0	0	0	0	0	0	0	0	0	0	0	0	0	0	0	0	0	0	0	0	0	0	0	0	0	0	0	0	0	0	0	0	0	0	0	0	0	0	0	2	0.87353	0.87502	0.19594	0.203	0.98344	0.98309	0.59672	0.60437	100	100	B	B	biological fallback assumption	illumina	novaseq_era	unknown	cdna_unspecified	nextera	sc	single_cell_plate	smartseq	NA	United States	9/20/19	Larval	Larval	Tail	Multi-system
SRR10151818	PRJNA572587	0	0	0	0	0	0	0	0	0	0	0	0	0	0	0	0	0	0	0	0	0	0	0	0	0	0	0	0	0	0	0	0	0	0	0	0	0	0	0	0	0	0	0	0	0	0	0	0	0	0	0	0	0	2	0.7658	0.77463	0.22923	0.23214	0.97741	0.97804	0.53957	0.533	100	100	B	B	biological fallback assumption	illumina	novaseq_era	unknown	cdna_unspecified	nextera	sc	single_cell_plate	smartseq	NA	United States	9/20/19	Larval	Larval	Tail	Multi-system
SRR10151819	PRJNA572587	0	0	0	0	0	0	0	0	0	0	0	0	0	0	0	0	0	0	0	0	0	0	0	0	0	0	0	0	0	0	0	0	0	0	0	0	0	0	0	0	0	0	0	0	0	0	0	0	0	0	0	0	0	2	0.83935	0.84602	0.40709	0.41161	0.97516	0.97475	0.57799	0.56883	100	100	B	B	biological fallback assumption	illumina	novaseq_era	unknown	cdna_unspecified	nextera	sc	single_cell_plate	smartseq	NA	United States	9/20/19	Larval	Larval	Tail	Multi-system
SRR10151820	PRJNA572587	0	0	0	0	0	0	0	0	0	0	0	0	0	0	0	0	0	0	0	0	0	0	0	0	0	0	0	0	0	0	0	0	0	0	0	0	0	0	0	0	0	0	0	0	0	0	0	0	0	0	0	0	0	2	0.77679	0.78282	0.25516	0.25959	0.95732	0.95755	0.58772	0.5841	100	100	B	B	biological fallback assumption	illumina	novaseq_era	unknown	cdna_unspecified	nextera	sc	single_cell_plate	smartseq	NA	United States	9/20/19	Larval	Larval	Tail	Multi-system
SRR10151821	PRJNA572587	0	0	0	0	0	0	0	0	0	0	0	0	0	0	0	0	0	0	0	0	0	0	0	0	0	0	0	0	0	0	0	0	0	0	0	0	0	0	0	0	0	0	0	0	0	0	0	0	0	0	0	0	0	2	0.79432	0.80429	0.12839	0.13011	0.95239	0.95164	0.61717	0.61618	100	100	B	B	biological fallback assumption	illumina	novaseq_era	unknown	cdna_unspecified	nextera	sc	single_cell_plate	smartseq	NA	United States	9/20/19	Larval	Larval	Tail	Multi-system
SRR10151822	PRJNA572587	0	0	0	0	0	0	0	0	0	0	0	0	0	0	0	0	0	0	0	0	0	0	0	0	0	0	0	0	0	0	0	0	0	0	0	0	0	0	0	0	0	0	0	0	0	0	0	0	0	0	0	0	0	2	0.88497	0.88733	0.22509	0.22728	0.97743	0.97808	0.50855	0.50538	100	100	B	B	biological fallback assumption	illumina	novaseq_era	unknown	cdna_unspecified	nextera	sc	single_cell_plate	smartseq	NA	United States	9/20/19	Larval	Larval	Tail	Multi-system
SRR10151823	PRJNA572587	0	0	0	0	0	0	0	0	0	0	0	0	0	0	0	0	0	0	0	0	0	0	0	0	0	0	0	0	0	0	0	0	0	0	0	0	0	0	0	0	0	0	0	0	0	0	0	0	0	0	0	0	0	2	0.68763	0.70738	0.12112	0.12644	0.96402	0.96416	0.7217	0.71963	100	100	B	B	biological fallback assumption	illumina	novaseq_era	unknown	cdna_unspecified	nextera	sc	single_cell_plate	smartseq	NA	United States	9/20/19	Larval	Larval	Tail	Multi-system
SRR10151824	PRJNA572587	0	0	0	0	0	0	0	0	0	0	0	0	0	0	0	0	0	0	0	0	0	0	0	0	0	0	0	0	0	0	0	0	0	0	0	0	0	0	0	0	0	0	0	0	0	0	0	0	0	0	0	0	0	2	0.86595	0.88012	0.11371	0.11904000000000001	0.9805	0.98052	0.66583	0.65801	100	100	B	B	biological fallback assumption	illumina	novaseq_era	unknown	cdna_unspecified	nextera	sc	single_cell_plate	smartseq	NA	United States	9/20/19	Larval	Larval	Tail	Multi-system
SRR10151825	PRJNA572587	0	0	0	0	0	0	0	0	0	0	0	0	0	0	0	0	0	0	0	0	0	0	0	0	0	0	0	0	0	0	0	0	0	0	0	0	0	0	0	0	0	0	0	0	0	0	0	0	0	0	0	0	0	2	0.71143	0.7287	0.34714	0.35844	0.97406	0.97465	0.47688	0.74038	100	100	B	B	biological fallback assumption	illumina	novaseq_era	unknown	cdna_unspecified	nextera	sc	single_cell_plate	smartseq	NA	United States	9/20/19	Larval	Larval	Tail	Multi-system
SRR10151826	PRJNA572587	0	0	0	0	0	0	0	0	0	0	0	0	0	0	0	0	0	0	0	0	0	0	0	0	0	0	0	0	0	0	0	0	0	0	0	0	0	0	0	0	0	0	0	0	0	0	0	0	0	0	0	0	0	2	0.87705	0.88103	0.25626	0.25815	0.97877	0.97855	0.52904	0.51365	100	100	B	B	biological fallback assumption	illumina	novaseq_era	unknown	cdna_unspecified	nextera	sc	single_cell_plate	smartseq	NA	United States	9/20/19	Larval	Larval	Tail	Multi-system
SRR10151827	PRJNA572587	0	0	0	0	0	0	0	0	0	0	0	0	0	0	0	0	0	0	0	0	0	0	0	0	0	0	0	0	0	0	0	0	0	0	0	0	0	0	0	0	0	0	0	0	0	0	0	0	0	0	0	0	0	2	0.74646	0.76219	0.35165	0.36066	0.97964	0.98082	0.62377	0.60292	100	100	B	B	biological fallback assumption	illumina	novaseq_era	unknown	cdna_unspecified	nextera	sc	single_cell_plate	smartseq	NA	United States	9/20/19	Larval	Larval	Tail	Multi-system
SRR10151828	PRJNA572587	0	0	0	0	0	0	0	0	0	0	0	0	0	0	0	0	0	0	0	0	0	0	0	0	0	0	0	0	0	0	0	0	0	0	0	0	0	0	0	0	0	0	0	0	0	0	0	0	0	0	0	0	0	2	0.85153	0.85522	0.31026	0.3126	0.97522	0.97516	0.58461	0.58298	100	100	B	B	biological fallback assumption	illumina	novaseq_era	unknown	cdna_unspecified	nextera	sc	single_cell_plate	smartseq	NA	United States	9/20/19	Larval	Larval	Tail	Multi-system
SRR10151829	PRJNA572587	0	0	0	0	0	0	0	0	0	0	0	0	0	0	0	0	0	0	0	0	0	0	0	0	0	0	0	0	0	0	0	0	0	0	0	0	0	0	0	0	0	0	0	0	0	0	0	0	0	0	0	0	0	2	0.90226	0.90248	0.15891	0.15953	0.97686	0.97666	0.61701	0.58607	100	100	B	B	biological fallback assumption	illumina	novaseq_era	unknown	cdna_unspecified	nextera	sc	single_cell_plate	smartseq	NA	United States	9/20/19	Larval	Larval	Tail	Multi-system
SRR10151830	PRJNA572587	0	0	0	0	0	0	0	0	0	0	0	0	0	0	0	0	0	0	0	0	0	0	0	0	0	0	0	0	0	0	0	0	0	0	0	0	0	0	0	0	0	0	0	0	0	0	0	0	0	0	0	0	0	2	0.8986	0.90094	0.1893	0.19237	0.97484	0.97496	0.59334	0.57402	100	100	B	B	biological fallback assumption	illumina	novaseq_era	unknown	cdna_unspecified	nextera	sc	single_cell_plate	smartseq	NA	United States	9/20/19	Larval	Larval	Tail	Multi-system
SRR10151831	PRJNA572587	0	0	0	0	0	0	0	0	0	0	0	0	0	0	0	0	0	0	0	0	0	0	0	0	0	0	0	0	0	0	0	0	0	0	0	0	0	0	0	0	0	0	0	0	0	0	0	0	0	0	0	0	0	2	0.76909	0.77794	0.14531	0.14702	0.97816	0.97828	0.56611	0.57609	100	100	B	B	biological fallback assumption	illumina	novaseq_era	unknown	cdna_unspecified	nextera	sc	single_cell_plate	smartseq	NA	United States	9/20/19	Larval	Larval	Tail	Multi-system
SRR10151832	PRJNA572587	0	0	0	0	0	0	0	0	0	0	0	0	0	0	0	0	0	0	0	0	0	0	0	0	0	0	0	0	0	0	0	0	0	0	0	0	0	0	0	0	0	0	0	0	0	0	0	0	0	0	0	0	0	2	0.65876	0.675	0.10481	0.10761	0.98297	0.98242	0.64386	0.48257	100	100	B	B	biological fallback assumption	illumina	novaseq_era	unknown	cdna_unspecified	nextera	sc	single_cell_plate	smartseq	NA	United States	9/20/19	Larval	Larval	Tail	Multi-system
SRR10151833	PRJNA572587	0	0	0	0	0	0	0	0	0	0	0	0	0	0	0	0	0	0	0	0	0	0	0	0	0	0	0	0	0	0	0	0	0	0	0	0	0	0	0	0	0	0	0	0	0	0	0	0	0	0	0	0	0	2	0.80638	0.81894	0.14618	0.14997	0.97901	0.97964	0.63661	0.64344	100	100	B	B	biological fallback assumption	illumina	novaseq_era	unknown	cdna_unspecified	nextera	sc	single_cell_plate	smartseq	NA	United States	9/20/19	Larval	Larval	Tail	Multi-system
SRR10151834	PRJNA572587	0	0	0	0	0	0	0	0	0	0	0	0	0	0	0	0	0	0	0	0	0	0	0	0	0	0	0	0	0	0	0	0	0	0	0	0	0	0	0	0	0	0	0	0	0	0	0	0	0	0	0	0	0	2	0.76262	0.77977	0.11305	0.11739	0.97339	0.97384	0.61098	0.61213	100	100	B	B	biological fallback assumption	illumina	novaseq_era	unknown	cdna_unspecified	nextera	sc	single_cell_plate	smartseq	NA	United States	9/20/19	Larval	Larval	Tail	Multi-system
SRR10151835	PRJNA572587	0	0	0	0	0	0	0	0	0	0	0	0	0	0	0	0	0	0	0	0	0	0	0	0	0	0	0	0	0	0	0	0	0	0	0	0	0	0	0	0	0	0	0	0	0	0	0	0	0	0	0	0	0	2	0.69924	0.71252	0.25123	0.26331	0.97301	0.97315	0.62246	0.62261	100	100	B	B	biological fallback assumption	illumina	novaseq_era	unknown	cdna_unspecified	nextera	sc	single_cell_plate	smartseq	NA	United States	9/20/19	Larval	Larval	Tail	Multi-system
SRR10151836	PRJNA572587	0	0	0	0	0	0	0	0	0	0	0	0	0	0	0	0	0	0	0	0	0	0	0	0	0	0	0	0	0	0	0	0	0	0	0	0	0	0	0	0	0	0	0	0	0	0	0	0	0	0	0	0	0	2	0.7808	0.78745	0.32328	0.32944	0.97646	0.97628	0.57462	0.57512	100	100	B	B	biological fallback assumption	illumina	novaseq_era	unknown	cdna_unspecified	nextera	sc	single_cell_plate	smartseq	NA	United States	9/20/19	Larval	Larval	Tail	Multi-system
SRR10151837	PRJNA572587	0	0	0	0	0	0	0	0	0	0	0	0	0	0	0	0	0	0	0	0	0	0	0	0	0	0	0	0	0	0	0	0	0	0	0	0	0	0	0	0	0	0	0	0	0	0	0	0	0	0	0	0	0	2	0.75315	0.76433	0.15834	0.16095	0.97768	0.97715	0.6667	0.66588	100	100	B	B	biological fallback assumption	illumina	novaseq_era	unknown	cdna_unspecified	nextera	sc	single_cell_plate	smartseq	NA	United States	9/20/19	Larval	Larval	Tail	Multi-system
SRR10151838	PRJNA572587	0	0	0	0	0	0	0	0	0	0	0	0	0	0	0	0	0	0	0	0	0	0	0	0	0	0	0	31	0	0	0	0	0	0	0	0	0	0	0	0	0	0	0	0	0	0	0	0	0	0	0	0	0	2	0.88257	0.88919	0.18215	0.18419	0.97307	0.97337	0.49183	0.49147	100	100	B	B	biological fallback assumption	illumina	novaseq_era	unknown	cdna_unspecified	nextera	sc	single_cell_plate	smartseq	NA	United States	9/20/19	Larval	Larval	Tail	Multi-system
SRR10151839	PRJNA572587	0	0	0	0	0	0	0	0	0	0	0	0	0	0	0	0	0	0	0	0	0	0	0	0	0	0	0	0	0	0	0	0	0	0	0	0	0	0	0	0	0	0	0	0	0	0	0	0	0	0	0	0	0	2	0.89106	0.89463	0.20853	0.21118	0.96572	0.96566	0.52841	0.537	100	100	B	B	biological fallback assumption	illumina	novaseq_era	unknown	cdna_unspecified	nextera	sc	single_cell_plate	smartseq	NA	United States	9/20/19	Larval	Larval	Tail	Multi-system
SRR10151840	PRJNA572587	0	0	0	0	0	0	0	0	0	0	0	0	0	0	0	0	0	0	0	0	0	0	0	0	0	0	0	0	0	0	0	0	0	0	0	0	0	0	0	0	0	0	0	0	0	0	0	0	0	0	0	0	0	2	0.63629	0.66137	0.12625	0.13395	0.9819	0.98159	0.63632	0.63266	100	100	B	B	biological fallback assumption	illumina	novaseq_era	unknown	cdna_unspecified	nextera	sc	single_cell_plate	smartseq	NA	United States	9/20/19	Larval	Larval	Tail	Multi-system
SRR10151841	PRJNA572587	0	0	0	0	0	0	0	0	0	0	0	0	0	0	0	0	0	0	0	0	0	0	0	0	0	0	0	0	0	0	0	0	0	0	0	0	0	0	0	0	0	0	0	0	0	0	0	0	0	0	0	0	0	2	0.80383	0.80894	0.12169	0.12367	0.97001	0.96968	0.6587	0.65616	100	100	B	B	biological fallback assumption	illumina	novaseq_era	unknown	cdna_unspecified	nextera	sc	single_cell_plate	smartseq	NA	United States	9/20/19	Larval	Larval	Tail	Multi-system
SRR10151842	PRJNA572587	0	0	0	0	0	0	0	0	0	0	0	0	0	0	0	0	0	0	0	0	0	0	0	0	0	0	0	0	0	0	0	0	0	0	0	0	0	0	0	0	0	0	0	0	0	0	0	0	0	0	0	0	0	2	0.71999	0.73289	0.29963	0.30757	0.97425	0.97488	0.56679	0.55996	100	100	B	B	biological fallback assumption	illumina	novaseq_era	unknown	cdna_unspecified	nextera	sc	single_cell_plate	smartseq	NA	United States	9/20/19	Larval	Larval	Tail	Multi-system
SRR10151843	PRJNA572587	0	0	0	0	0	0	0	0	0	0	0	0	0	0	0	0	0	0	0	0	0	0	0	0	0	0	0	0	0	0	0	0	0	0	0	0	0	0	0	0	0	0	0	0	0	0	0	0	0	0	0	0	0	2	0.73493	0.74297	0.25164	0.2553	0.97504	0.97506	0.56632	0.56682	100	100	B	B	biological fallback assumption	illumina	novaseq_era	unknown	cdna_unspecified	nextera	sc	single_cell_plate	smartseq	NA	United States	9/20/19	Larval	Larval	Tail	Multi-system
SRR10151844	PRJNA572587	0	0	0	0	0	0	0	0	0	0	0	0	0	0	0	0	0	0	0	0	0	0	0	0	0	0	0	0	0	0	0	0	0	0	0	0	0	0	0	0	0	0	0	0	0	0	0	0	0	0	0	0	0	2	0.90791	0.91091	0.18738	0.1881	0.96039	0.96071	0.63987	0.63821	100	100	B	B	biological fallback assumption	illumina	novaseq_era	unknown	cdna_unspecified	nextera	sc	single_cell_plate	smartseq	NA	United States	9/20/19	Larval	Larval	Tail	Multi-system
SRR10151845	PRJNA572587	0	0	0	0	0	0	0	0	0	0	0	0	0	0	0	0	0	0	0	0	0	0	0	0	0	0	0	0	0	0	0	0	0	0	0	0	0	0	0	0	0	0	0	0	0	0	0	0	0	0	0	0	0	2	0.80548	0.81788	0.1412	0.14412	0.97415	0.9736	0.71987	0.71604	100	100	B	B	biological fallback assumption	illumina	novaseq_era	unknown	cdna_unspecified	nextera	sc	single_cell_plate	smartseq	NA	United States	9/20/19	Larval	Larval	Tail	Multi-system
SRR10151846	PRJNA572587	0	0	0	0	0	0	0	0	0	0	0	0	0	0	0	0	0	0	0	0	0	0	0	0	0	0	0	0	0	0	0	0	0	0	0	0	0	0	0	0	0	0	0	0	0	0	0	0	0	0	0	0	0	2	0.73958	0.74997	0.25449	0.2579	0.97386	0.97364	0.60992	0.60782	100	100	B	B	biological fallback assumption	illumina	novaseq_era	unknown	cdna_unspecified	nextera	sc	single_cell_plate	smartseq	NA	United States	9/20/19	Larval	Larval	Tail	Multi-system
SRR10151847	PRJNA572587	0	0	0	0	0	0	0	0	0	0	0	0	0	0	0	0	0	0	0	0	0	0	0	0	0	0	0	0	0	0	0	0	0	0	0	0	0	0	0	0	0	0	0	0	0	0	0	0	0	0	0	0	0	2	0.8694	0.87377	0.23923	0.24249	0.96704	0.96725	0.51487	0.53316	100	100	B	B	biological fallback assumption	illumina	novaseq_era	unknown	cdna_unspecified	nextera	sc	single_cell_plate	smartseq	NA	United States	9/20/19	Larval	Larval	Tail	Multi-system
SRR10151848	PRJNA572587	0	0	0	0	0	0	0	0	0	0	0	0	0	0	0	0	0	0	0	0	0	0	0	0	0	0	0	0	0	0	0	0	0	0	0	0	0	0	0	0	0	0	0	0	0	0	0	0	0	0	0	0	0	2	0.76286	0.7784	0.10203	0.10551	0.9685	0.96767	0.69202	0.68851	100	100	B	B	biological fallback assumption	illumina	novaseq_era	unknown	cdna_unspecified	nextera	sc	single_cell_plate	smartseq	NA	United States	9/20/19	Larval	Larval	Tail	Multi-system
SRR10151849	PRJNA572587	0	0	0	0	0	0	0	0	0	0	0	0	0	0	0	0	0	0	0	0	0	0	0	0	0	0	0	0	0	0	0	0	0	0	0	0	0	0	0	0	0	0	0	0	0	0	0	0	0	0	0	0	0	2	0.89905	0.902	0.09339	0.09525	0.98522	0.9851	0.59289	0.59253	100	100	B	B	biological fallback assumption	illumina	novaseq_era	unknown	cdna_unspecified	nextera	sc	single_cell_plate	smartseq	NA	United States	9/20/19	Larval	Larval	Tail	Multi-system
SRR10151850	PRJNA572587	0	0	0	0	0	0	0	0	0	0	0	0	0	0	0	0	0	0	0	0	0	0	0	0	0	0	0	0	0	0	0	0	0	0	0	0	0	0	0	0	0	0	0	0	0	0	0	0	0	0	0	0	0	2	0.83163	0.83675	0.32552	0.32785	0.9751	0.97528	0.57414	0.5872	100	100	B	B	biological fallback assumption	illumina	novaseq_era	unknown	cdna_unspecified	nextera	sc	single_cell_plate	smartseq	NA	United States	9/20/19	Larval	Larval	Tail	Multi-system
SRR10151851	PRJNA572587	0	0	0	0	0	0	0	0	0	0	0	0	0	0	0	0	0	0	0	0	0	0	0	0	0	0	0	0	0	0	0	0	0	0	0	0	0	0	0	0	0	0	0	0	0	0	0	0	0	0	0	0	0	2	0.78762	0.79238	0.27849	0.28313	0.96968	0.9696	0.58501	0.57867	100	100	B	B	biological fallback assumption	illumina	novaseq_era	unknown	cdna_unspecified	nextera	sc	single_cell_plate	smartseq	NA	United States	9/20/19	Larval	Larval	Tail	Multi-system
SRR10151852	PRJNA572587	0	0	0	0	0	0	0	0	0	0	0	0	0	0	0	0	0	0	0	0	0	0	0	0	0	0	0	0	0	0	0	0	0	0	0	0	0	0	0	0	0	0	0	0	0	0	0	0	0	0	0	0	0	2	0.89794	0.90014	0.14115	0.1425	0.95637	0.95702	0.56869	0.56668	100	100	B	B	biological fallback assumption	illumina	novaseq_era	unknown	cdna_unspecified	nextera	sc	single_cell_plate	smartseq	NA	United States	9/20/19	Larval	Larval	Tail	Multi-system
SRR10151853	PRJNA572587	0	0	0	0	0	0	0	0	0	0	0	0	0	0	0	0	0	0	0	0	0	0	0	0	0	0	0	0	0	0	0	0	0	0	0	0	0	0	0	0	0	0	0	0	0	0	0	0	0	0	0	0	0	2	0.87709	0.87953	0.18258	0.18517	0.9737	0.97364	0.5378	0.54886	100	100	B	B	biological fallback assumption	illumina	novaseq_era	unknown	cdna_unspecified	nextera	sc	single_cell_plate	smartseq	NA	United States	9/20/19	Larval	Larval	Tail	Multi-system
SRR10151854	PRJNA572587	0	0	0	0	0	0	0	0	0	0	0	0	0	0	0	0	0	0	0	0	0	0	0	0	0	0	0	0	0	0	0	0	0	0	0	0	0	0	0	0	0	0	0	0	0	0	0	0	0	0	0	0	0	2	0.85684	0.85847	0.25633	0.25878	0.94994	0.94984	0.53065	0.52873	100	100	B	B	biological fallback assumption	illumina	novaseq_era	unknown	cdna_unspecified	nextera	sc	single_cell_plate	smartseq	NA	United States	9/20/19	Larval	Larval	Tail	Multi-system
SRR10151855	PRJNA572587	0	0	0	0	0	0	0	0	0	0	0	0	0	0	0	0	0	0	0	0	0	0	0	0	0	0	0	0	0	0	0	0	0	0	0	0	0	0	0	0	0	0	0	0	0	0	0	0	0	0	0	0	0	2	0.87873	0.88302	0.25398	0.25553	0.96481	0.96508	0.55819	0.55892	100	100	B	B	biological fallback assumption	illumina	novaseq_era	unknown	cdna_unspecified	nextera	sc	single_cell_plate	smartseq	NA	United States	9/20/19	Larval	Larval	Tail	Multi-system
SRR10151856	PRJNA572587	0	0	0	0	0	0	0	0	0	0	0	0	0	0	0	0	0	0	0	0	0	0	0	0	0	0	0	0	0	0	0	0	0	0	0	0	0	0	0	0	0	0	0	0	0	0	0	0	0	0	0	0	0	2	0.84191	0.84983	0.11847	0.12	0.95939	0.96031	0.58874	0.64165	100	100	B	B	biological fallback assumption	illumina	novaseq_era	unknown	cdna_unspecified	nextera	sc	single_cell_plate	smartseq	NA	United States	9/20/19	Larval	Larval	Tail	Multi-system
SRR10151857	PRJNA572587	0	0	0	0	0	0	0	0	0	0	0	0	0	0	0	0	0	0	0	0	0	0	0	0	0	0	0	0	0	0	0	0	0	0	0	0	0	0	0	0	0	0	0	0	0	0	0	0	0	0	0	0	0	2	0.88102	0.88316	0.2528	0.25461	0.94886	0.94872	0.56156	0.56118	100	100	B	B	biological fallback assumption	illumina	novaseq_era	unknown	cdna_unspecified	nextera	sc	single_cell_plate	smartseq	NA	United States	9/20/19	Larval	Larval	Tail	Multi-system
SRR10151858	PRJNA572587	0	0	0	0	0	0	0	0	0	0	0	0	0	0	0	0	0	0	0	0	0	0	0	0	0	0	0	0	0	0	0	0	0	0	0	0	0	0	0	0	0	0	0	0	0	0	0	0	0	0	0	0	0	2	0.89357	0.89627	0.23112	0.23355	0.97122	0.97122	0.57716	0.57192	100	100	B	B	biological fallback assumption	illumina	novaseq_era	unknown	cdna_unspecified	nextera	sc	single_cell_plate	smartseq	NA	United States	9/20/19	Larval	Larval	Tail	Multi-system
SRR10151859	PRJNA572587	0	0	0	0	0	0	0	0	0	0	0	0	0	0	0	0	0	0	0	0	0	0	0	0	0	0	0	0	0	0	0	0	0	0	0	0	0	0	0	0	0	0	0	0	0	0	0	0	0	0	0	0	0	2	0.80845	0.81709	0.20039	0.20751	0.97394	0.97441	0.58453	0.62694	100	100	B	B	biological fallback assumption	illumina	novaseq_era	unknown	cdna_unspecified	nextera	sc	single_cell_plate	smartseq	NA	United States	9/20/19	Larval	Larval	Tail	Multi-system
SRR10151860	PRJNA572587	0	0	0	0	0	0	0	0	0	0	0	0	0	0	0	0	0	0	0	0	0	0	0	0	0	0	0	0	0	0	0	0	0	0	0	0	0	0	0	0	0	0	0	0	0	0	0	0	0	0	0	0	0	2	0.77234	0.78482	0.24093	0.24553	0.97078	0.97078	0.6406	0.63273	100	100	B	B	biological fallback assumption	illumina	novaseq_era	unknown	cdna_unspecified	nextera	sc	single_cell_plate	smartseq	NA	United States	9/20/19	Larval	Larval	Tail	Multi-system
SRR10151861	PRJNA572587	0	0	0	0	0	0	0	0	0	0	0	0	0	0	0	0	0	0	0	0	0	0	0	0	0	0	0	0	0	0	0	0	0	0	0	0	0	0	0	0	0	0	0	0	0	0	0	0	0	0	0	0	0	2	0.74392	0.76189	0.3144	0.32446	0.97459	0.97455	0.5627	0.56131	100	100	B	B	biological fallback assumption	illumina	novaseq_era	unknown	cdna_unspecified	nextera	sc	single_cell_plate	smartseq	NA	United States	9/20/19	Larval	Larval	Tail	Multi-system
SRR10151862	PRJNA572587	0	0	0	0	0	0	0	0	0	0	0	0	0	0	0	0	0	0	0	0	0	0	0	0	0	0	0	0	0	0	0	0	0	0	0	0	0	0	0	0	0	0	0	0	0	0	0	0	0	0	0	0	0	2	0.75467	0.76558	0.2503	0.25668	0.95337	0.95416	0.65042	0.64689	100	100	B	B	biological fallback assumption	illumina	novaseq_era	unknown	cdna_unspecified	nextera	sc	single_cell_plate	smartseq	NA	United States	9/20/19	Larval	Larval	Tail	Multi-system
SRR10151863	PRJNA572587	0	0	0	0	0	0	0	0	0	0	0	0	0	0	0	0	0	0	0	0	0	0	0	0	0	0	0	0	0	0	0	0	0	0	0	0	0	0	0	0	0	0	0	0	0	0	0	0	0	0	0	0	0	2	0.78623	0.79913	0.10046	0.1027	0.96962	0.96976	0.68665	0.68697	100	100	B	B	biological fallback assumption	illumina	novaseq_era	unknown	cdna_unspecified	nextera	sc	single_cell_plate	smartseq	NA	United States	9/20/19	Larval	Larval	Tail	Multi-system
SRR10151864	PRJNA572587	0	0	0	0	0	0	0	0	0	0	0	0	0	0	0	0	0	0	0	0	0	0	0	0	0	0	0	0	0	0	0	0	0	0	0	0	0	0	0	0	0	0	0	0	0	0	0	0	0	0	0	0	0	2	0.80548	0.81927	0.10984	0.11246	0.97987	0.97968	0.67367	0.67815	100	100	B	B	biological fallback assumption	illumina	novaseq_era	unknown	cdna_unspecified	nextera	sc	single_cell_plate	smartseq	NA	United States	9/20/19	Larval	Larval	Tail	Multi-system
SRR10151865	PRJNA572587	0	0	0	0	0	0	0	0	0	0	0	0	0	0	0	0	0	0	0	0	0	0	0	0	0	0	0	0	0	0	0	0	0	0	0	0	0	0	0	0	0	0	0	0	0	0	0	0	0	0	0	0	0	2	0.83736	0.83885	0.26231	0.26732	0.96631	0.96617	0.55001	0.55122	100	100	B	B	biological fallback assumption	illumina	novaseq_era	unknown	cdna_unspecified	nextera	sc	single_cell_plate	smartseq	NA	United States	9/20/19	Larval	Larval	Tail	Multi-system
SRR10151866	PRJNA572587	0	0	0	0	0	0	0	0	0	0	0	0	0	0	0	0	0	0	0	0	0	0	0	0	0	0	0	0	0	0	0	0	0	0	0	0	0	0	0	0	0	0	0	0	0	0	0	0	0	0	0	0	0	2	0.84995	0.84836	0.25033	0.25795	0.97015	0.9707	0.52688	0.5403	100	100	B	B	biological fallback assumption	illumina	novaseq_era	unknown	cdna_unspecified	nextera	sc	single_cell_plate	smartseq	NA	United States	9/20/19	Larval	Larval	Tail	Multi-system
SRR10151867	PRJNA572587	0	0	0	0	0	0	0	0	0	0	0	0	0	0	0	0	0	0	0	0	0	0	0	0	0	0	0	0	0	0	0	0	0	0	0	0	0	0	0	0	0	0	0	0	0	0	0	0	0	0	0	0	0	2	0.80337	0.81926	0.08842	0.09052	0.95651	0.95692	0.61683	0.61939	100	100	B	B	biological fallback assumption	illumina	novaseq_era	unknown	cdna_unspecified	nextera	sc	single_cell_plate	smartseq	NA	United States	9/20/19	Larval	Larval	Tail	Multi-system
SRR10151868	PRJNA572587	0	0	0	0	0	0	0	0	0	0	0	0	0	0	0	0	0	0	0	0	0	0	0	0	0	0	0	0	0	0	0	0	0	0	0	0	0	0	0	0	0	0	0	0	0	0	0	0	0	0	0	0	0	2	0.77183	0.78514	0.11452	0.11645	0.97924	0.97948	0.65211	0.65542	100	100	B	B	biological fallback assumption	illumina	novaseq_era	unknown	cdna_unspecified	nextera	sc	single_cell_plate	smartseq	NA	United States	9/20/19	Larval	Larval	Tail	Multi-system
SRR10151869	PRJNA572587	0	0	0	0	0	0	0	0	0	0	0	0	0	0	0	0	0	0	0	0	0	0	0	0	0	0	0	0	0	0	0	0	0	0	0	0	0	0	0	0	0	0	0	0	0	0	0	0	0	0	0	0	0	2	0.8103	0.81908	0.16845	0.17166	0.97425	0.97429	0.62706	0.61272	100	100	B	B	biological fallback assumption	illumina	novaseq_era	unknown	cdna_unspecified	nextera	sc	single_cell_plate	smartseq	NA	United States	9/20/19	Larval	Larval	Tail	Multi-system
SRR10151870	PRJNA572587	0	0	0	0	0	0	0	0	0	0	0	0	0	0	0	0	0	0	0	0	0	0	0	0	0	0	0	0	0	0	0	0	0	0	0	0	0	0	0	0	0	0	0	0	0	0	0	0	0	0	0	0	0	2	0.64753	0.65639	0.52713	0.53325	0.94152	0.94044	0.55757	0.56567	100	100	B	B	biological fallback assumption	illumina	novaseq_era	unknown	cdna_unspecified	nextera	sc	single_cell_plate	smartseq	NA	United States	9/20/19	Larval	Larval	Tail	Multi-system
SRR10151871	PRJNA572587	0	0	0	0	0	0	0	0	0	0	0	0	0	0	0	0	0	0	0	0	0	0	0	0	0	0	0	0	0	0	0	0	0	0	0	0	0	0	0	0	0	0	0	0	0	0	0	0	0	0	0	0	0	2	0.88648	0.8932	0.15461	0.15689	0.9681	0.9682	0.57645	0.58043	100	100	B	B	biological fallback assumption	illumina	novaseq_era	unknown	cdna_unspecified	nextera	sc	single_cell_plate	smartseq	NA	United States	9/20/19	Larval	Larval	Tail	Multi-system
SRR10151872	PRJNA572587	0	0	0	0	0	0	0	0	0	0	0	0	0	0	0	0	0	0	0	0	0	0	0	0	0	0	0	0	0	0	0	0	0	0	0	0	0	0	0	0	0	0	0	0	0	0	0	0	0	0	0	0	0	2	0.8174	0.8235	0.19374	0.19549	0.97106	0.97061	0.62891	0.63529	100	100	B	B	biological fallback assumption	illumina	novaseq_era	unknown	cdna_unspecified	nextera	sc	single_cell_plate	smartseq	NA	United States	9/20/19	Larval	Larval	Tail	Multi-system
SRR10151873	PRJNA572587	0	0	0	0	0	0	0	0	0	0	0	0	0	0	0	0	0	0	0	0	0	0	0	0	0	0	0	0	0	0	0	0	0	0	0	0	0	0	0	0	0	0	0	0	0	0	0	0	0	0	0	0	0	2	0.67945	0.67973	0.13982	0.1424	0.98206	0.98214	0.65226	0.65239	100	100	B	B	biological fallback assumption	illumina	novaseq_era	unknown	cdna_unspecified	nextera	sc	single_cell_plate	smartseq	NA	United States	9/20/19	Larval	Larval	Tail	Multi-system
SRR10151874	PRJNA572587	0	0	0	0	0	0	0	0	0	0	0	0	0	0	0	0	0	0	0	0	0	0	0	0	0	0	0	0	0	0	0	0	0	0	0	0	0	0	0	0	0	0	0	0	0	0	0	0	0	0	0	0	0	2	0.66527	0.67833	0.54606	0.55587	0.97187	0.97047	0.48893	0.49588	100	100	B	B	biological fallback assumption	illumina	novaseq_era	unknown	cdna_unspecified	nextera	sc	single_cell_plate	smartseq	NA	United States	9/20/19	Larval	Larval	Tail	Multi-system
SRR10151875	PRJNA572587	0	0	0	0	0	0	0	0	0	0	0	0	0	0	0	0	0	0	0	0	0	0	0	0	0	0	0	0	0	0	0	0	0	0	0	0	0	0	0	0	0	0	0	0	0	0	0	0	0	0	0	0	0	2	0.89931	0.90141	0.1971	0.19817	0.97299	0.97301	0.54709	0.53159	100	100	B	B	biological fallback assumption	illumina	novaseq_era	unknown	cdna_unspecified	nextera	sc	single_cell_plate	smartseq	NA	United States	9/20/19	Larval	Larval	Tail	Multi-system
SRR10151876	PRJNA572587	0	0	0	0	0	0	0	0	0	0	0	0	0	0	0	0	0	0	0	0	0	0	0	0	0	0	0	0	0	0	0	0	0	0	0	0	0	0	0	0	0	0	0	0	0	0	0	0	0	0	0	0	0	2	0.87379	0.87669	0.17765	0.17835	0.95519	0.95493	0.63333	0.65655	100	100	B	B	biological fallback assumption	illumina	novaseq_era	unknown	cdna_unspecified	nextera	sc	single_cell_plate	smartseq	NA	United States	9/20/19	Larval	Larval	Tail	Multi-system
SRR10151877	PRJNA572587	0	0	0	0	0	0	0	0	0	0	0	0	0	0	0	0	0	0	0	0	0	0	0	0	0	0	0	0	0	0	0	0	0	0	0	0	0	0	0	0	0	0	0	0	0	0	0	0	0	0	0	0	0	2	0.78671	0.79603	0.26001	0.26574	0.96583	0.96556	0.55482	0.5693	100	100	B	B	biological fallback assumption	illumina	novaseq_era	unknown	cdna_unspecified	nextera	sc	single_cell_plate	smartseq	NA	United States	9/20/19	Larval	Larval	Tail	Multi-system
SRR10151878	PRJNA572587	0	0	0	0	0	0	0	0	0	0	0	0	0	0	0	0	0	0	0	0	0	0	0	0	0	0	0	0	0	0	0	0	0	0	0	0	0	0	0	0	0	0	0	0	0	0	0	0	0	0	0	0	0	2	0.77991	0.7917	0.20074	0.2069	0.9712	0.97183	0.59833	0.59649	100	100	B	B	biological fallback assumption	illumina	novaseq_era	unknown	cdna_unspecified	nextera	sc	single_cell_plate	smartseq	NA	United States	9/20/19	Larval	Larval	Tail	Multi-system
SRR10151879	PRJNA572587	0	0	0	0	0	0	0	0	0	0	0	0	0	0	0	0	0	0	0	0	0	0	0	0	0	0	0	0	0	0	0	0	0	0	0	0	0	0	0	0	0	0	0	0	0	0	0	0	0	0	0	0	0	2	0.80763	0.82071	0.1359	0.13819	0.97725	0.97755	0.70698	0.70559	100	100	B	B	biological fallback assumption	illumina	novaseq_era	unknown	cdna_unspecified	nextera	sc	single_cell_plate	smartseq	NA	United States	9/20/19	Larval	Larval	Tail	Multi-system
SRR10151880	PRJNA572587	0	0	0	0	0	0	0	0	0	0	0	0	0	0	0	0	0	0	0	0	0	0	0	0	0	0	0	0	0	0	0	0	0	0	0	0	0	0	0	0	0	0	0	0	0	0	0	0	0	0	0	0	0	2	0.82752	0.83157	0.13214	0.1338	0.93886	0.93858	0.61146	0.64569	100	100	B	B	biological fallback assumption	illumina	novaseq_era	unknown	cdna_unspecified	nextera	sc	single_cell_plate	smartseq	NA	United States	9/20/19	Larval	Larval	Tail	Multi-system
SRR10151881	PRJNA572587	0	0	0	0	0	0	0	0	0	0	0	0	0	0	0	0	0	0	0	0	0	0	0	0	0	0	0	0	0	0	0	0	0	0	0	0	0	0	0	0	0	0	0	0	0	0	0	0	0	0	0	0	0	2	0.81003	0.82296	0.13064	0.1336	0.97348	0.97364	0.63192	0.62507	100	100	B	B	biological fallback assumption	illumina	novaseq_era	unknown	cdna_unspecified	nextera	sc	single_cell_plate	smartseq	NA	United States	9/20/19	Larval	Larval	Tail	Multi-system
SRR10151882	PRJNA572587	0	0	0	0	0	0	0	0	0	0	0	0	0	0	0	0	0	0	0	0	0	0	0	0	0	0	0	0	0	0	0	0	0	0	0	0	0	0	0	0	0	0	0	0	0	0	0	0	0	0	0	0	0	2	0.75817	0.77096	0.11949	0.12131	0.97484	0.97451	0.67668	0.71165	100	100	B	B	biological fallback assumption	illumina	novaseq_era	unknown	cdna_unspecified	nextera	sc	single_cell_plate	smartseq	NA	United States	9/20/19	Larval	Larval	Tail	Multi-system
SRR10151883	PRJNA572587	0	0	0	0	0	0	0	0	0	0	0	0	0	0	0	0	0	0	0	0	0	0	0	0	0	0	0	0	0	0	0	0	0	0	0	0	0	0	0	0	0	0	0	0	0	0	0	0	0	0	0	0	0	2	0.84818	0.85134	0.25981	0.26181	0.94988	0.94972	0.55655	0.55693	100	100	B	B	biological fallback assumption	illumina	novaseq_era	unknown	cdna_unspecified	nextera	sc	single_cell_plate	smartseq	NA	United States	9/20/19	Larval	Larval	Tail	Multi-system
SRR10151884	PRJNA572587	0	0	0	0	0	0	0	0	0	0	0	0	0	0	0	0	0	0	0	0	0	0	0	0	0	0	0	0	0	0	0	0	0	0	0	0	0	0	0	0	0	0	0	0	0	0	0	0	0	0	0	0	0	2	0.76428	0.77017	0.30855	0.31216	0.97015	0.97055	0.51774	0.52913	100	100	B	B	biological fallback assumption	illumina	novaseq_era	unknown	cdna_unspecified	nextera	sc	single_cell_plate	smartseq	NA	United States	9/20/19	Larval	Larval	Tail	Multi-system
SRR10151885	PRJNA572587	0	0	0	0	0	0	0	0	0	0	0	0	0	0	0	0	0	0	0	0	0	0	0	0	0	0	0	0	0	0	0	0	0	0	0	0	0	0	0	0	0	0	0	0	0	0	0	0	0	0	0	0	0	2	0.87126	0.87494	0.14994	0.15161	0.95091	0.9512	0.5373	0.53634	100	100	B	B	biological fallback assumption	illumina	novaseq_era	unknown	cdna_unspecified	nextera	sc	single_cell_plate	smartseq	NA	United States	9/20/19	Larval	Larval	Tail	Multi-system
SRR10151886	PRJNA572587	0	0	0	0	0	0	0	0	0	0	0	0	0	0	0	0	0	0	0	0	0	0	0	0	0	0	0	0	0	0	0	0	0	0	0	0	0	0	0	0	0	0	0	0	0	0	0	0	0	0	0	0	0	2	0.89403	0.89555	0.14446	0.14581	0.9525	0.95377	0.53946	0.52472	100	100	B	B	biological fallback assumption	illumina	novaseq_era	unknown	cdna_unspecified	nextera	sc	single_cell_plate	smartseq	NA	United States	9/20/19	Larval	Larval	Tail	Multi-system
SRR10151887	PRJNA572587	0	0	0	0	0	0	0	0	0	0	0	0	0	0	0	0	0	0	0	0	0	0	0	0	0	0	0	0	0	0	0	0	0	0	0	0	0	0	0	0	0	0	0	0	0	0	0	0	0	0	0	0	0	2	0.71273	0.7296	0.10041	0.10324	0.98301	0.98315	0.65646	0.64994	100	100	B	B	biological fallback assumption	illumina	novaseq_era	unknown	cdna_unspecified	nextera	sc	single_cell_plate	smartseq	NA	United States	9/20/19	Larval	Larval	Tail	Multi-system
SRR10151888	PRJNA572587	0	0	0	0	0	0	0	0	0	0	0	0	0	0	0	0	0	0	0	0	0	0	0	0	0	0	0	0	0	0	0	0	0	0	0	0	0	0	0	0	0	0	0	0	0	0	0	0	0	0	0	0	0	2	0.69974	0.71829	0.23345	0.24041	0.96885	0.96903	0.57103	0.58277	100	100	B	B	biological fallback assumption	illumina	novaseq_era	unknown	cdna_unspecified	nextera	sc	single_cell_plate	smartseq	NA	United States	9/20/19	Larval	Larval	Tail	Multi-system
SRR10151889	PRJNA572587	0	0	0	0	0	0	0	0	0	0	0	0	0	0	0	0	0	0	0	0	0	0	0	0	0	0	0	0	0	0	0	0	0	0	0	0	0	0	0	0	0	0	0	0	0	0	0	0	0	0	0	0	0	2	0.81184	0.8189	0.409	0.41328	0.97406	0.97396	0.61497	0.60719	100	100	B	B	biological fallback assumption	illumina	novaseq_era	unknown	cdna_unspecified	nextera	sc	single_cell_plate	smartseq	NA	United States	9/20/19	Larval	Larval	Tail	Multi-system
SRR10151890	PRJNA572587	0	0	0	0	0	0	0	0	0	0	0	0	0	0	0	0	0	0	0	0	0	0	0	0	0	0	0	0	0	0	0	0	0	0	0	0	0	0	0	0	0	0	0	0	0	0	0	0	0	0	0	0	0	2	0.75469	0.76601	0.23603	0.24145	0.96688	0.96796	0.67747	0.67095	100	100	B	B	biological fallback assumption	illumina	novaseq_era	unknown	cdna_unspecified	nextera	sc	single_cell_plate	smartseq	NA	United States	9/20/19	Larval	Larval	Tail	Multi-system
SRR10151891	PRJNA572587	0	0	0	0	0	0	0	0	0	0	0	0	0	0	0	0	0	0	0	0	0	0	0	0	0	0	0	0	0	0	0	0	0	0	0	0	0	0	0	0	0	0	0	0	0	0	0	0	0	0	0	0	0	2	0.68734	0.7551	0.31102	0.32952	0.97224	0.97575	0.69437	0.70905	100	100	B	B	biological fallback assumption	illumina	novaseq_era	unknown	cdna_unspecified	nextera	sc	single_cell_plate	smartseq	NA	United States	9/20/19	Larval	Larval	Tail	Multi-system
SRR10151892	PRJNA572587	0	0	0	0	0	0	0	0	0	0	0	0	0	0	0	0	0	0	0	0	0	0	0	0	0	0	0	0	0	0	0	0	0	0	0	0	0	0	0	0	0	0	0	0	0	0	0	0	0	0	0	0	0	2	0.74983	0.76023	0.2521	0.25783	0.96134	0.96132	0.56941	0.57083	100	100	B	B	biological fallback assumption	illumina	novaseq_era	unknown	cdna_unspecified	nextera	sc	single_cell_plate	smartseq	NA	United States	9/20/19	Larval	Larval	Tail	Multi-system
SRR10151893	PRJNA572587	0	0	0	0	0	0	0	0	0	0	0	0	0	0	0	0	0	0	0	0	0	0	0	0	0	0	0	0	0	0	0	0	0	0	0	0	0	0	0	0	0	0	0	0	0	0	0	0	0	0	0	0	0	2	0.68924	0.70061	0.30149	0.31093	0.97287	0.9735	0.55536	0.54729	100	100	B	B	biological fallback assumption	illumina	novaseq_era	unknown	cdna_unspecified	nextera	sc	single_cell_plate	smartseq	NA	United States	9/20/19	Larval	Larval	Tail	Multi-system
SRR10151894	PRJNA572587	0	0	0	0	0	0	0	0	0	0	0	0	0	0	0	0	0	0	0	0	0	0	0	0	0	0	0	0	0	0	0	0	0	0	0	0	0	0	0	0	0	0	0	0	0	0	0	0	0	0	0	0	0	2	0.88428	0.88569	0.22218	0.22303	0.97035	0.97068	0.63041	0.63561	100	100	B	B	biological fallback assumption	illumina	novaseq_era	unknown	cdna_unspecified	nextera	sc	single_cell_plate	smartseq	NA	United States	9/20/19	Larval	Larval	Tail	Multi-system
SRR10151895	PRJNA572587	0	0	0	0	0	0	0	0	0	0	0	0	0	0	0	0	0	0	0	0	0	0	0	0	0	0	0	0	0	0	0	0	0	0	0	0	0	0	0	0	0	0	0	0	0	0	0	0	0	0	0	0	0	2	0.79594	0.81093	0.12049	0.12402	0.98025	0.9807	0.64969	0.53793	100	100	B	B	biological fallback assumption	illumina	novaseq_era	unknown	cdna_unspecified	nextera	sc	single_cell_plate	smartseq	NA	United States	9/20/19	Larval	Larval	Tail	Multi-system
SRR10151896	PRJNA572587	0	0	0	0	0	0	0	0	0	0	0	0	0	0	0	0	0	0	0	0	0	0	0	0	0	0	0	0	0	0	0	0	0	0	0	0	0	0	0	0	0	0	0	0	0	0	0	0	0	0	0	0	0	2	0.85137	0.85805	0.15414	0.15581	0.97037	0.97037	0.53809	0.536	100	100	B	B	biological fallback assumption	illumina	novaseq_era	unknown	cdna_unspecified	nextera	sc	single_cell_plate	smartseq	NA	United States	9/20/19	Larval	Larval	Tail	Multi-system
SRR10151897	PRJNA572587	0	0	0	0	0	0	0	0	0	0	0	0	0	0	0	0	0	0	0	0	0	0	0	0	0	0	0	0	0	0	0	0	0	0	0	0	0	0	0	0	0	0	0	0	0	0	0	0	0	0	0	0	0	2	0.78053	0.79444	0.13285	0.13649	0.97512	0.97481	0.61918	0.61456	100	100	B	B	biological fallback assumption	illumina	novaseq_era	unknown	cdna_unspecified	nextera	sc	single_cell_plate	smartseq	NA	United States	9/20/19	Larval	Larval	Tail	Multi-system
SRR10151898	PRJNA572587	0	0	0	0	0	0	0	0	0	0	0	0	0	0	0	0	0	0	0	0	0	0	0	0	0	0	0	0	0	0	0	0	0	0	0	0	0	0	0	0	0	0	0	0	0	0	0	0	0	0	0	0	0	2	0.89777	0.90006	0.22532	0.22939	0.97699	0.9767	0.50735	0.51424	100	100	B	B	biological fallback assumption	illumina	novaseq_era	unknown	cdna_unspecified	nextera	sc	single_cell_plate	smartseq	NA	United States	9/20/19	Larval	Larval	Tail	Multi-system
SRR10151899	PRJNA572587	0	0	0	0	0	0	0	0	0	0	0	0	0	0	0	0	0	0	0	0	0	0	0	0	0	0	0	0	0	0	0	0	0	0	0	0	0	0	0	0	0	0	0	0	0	0	0	0	0	0	0	0	0	2	0.87206	0.87619	0.2435	0.24485	0.94306	0.94343	0.55046	0.55054	100	100	B	B	biological fallback assumption	illumina	novaseq_era	unknown	cdna_unspecified	nextera	sc	single_cell_plate	smartseq	NA	United States	9/20/19	Larval	Larval	Tail	Multi-system
SRR10151900	PRJNA572587	0	0	0	0	0	0	0	0	0	0	0	0	0	0	0	0	0	0	0	0	0	0	0	0	0	0	0	0	0	0	0	0	0	0	0	0	0	0	0	0	0	0	0	0	0	0	0	0	0	0	0	0	0	2	0.85117	0.85623	0.27432	0.276	0.96648	0.96698	0.5827	0.59421	100	100	B	B	biological fallback assumption	illumina	novaseq_era	unknown	cdna_unspecified	nextera	sc	single_cell_plate	smartseq	NA	United States	9/20/19	Larval	Larval	Tail	Multi-system
SRR10151901	PRJNA572587	0	0	0	0	0	0	0	0	0	0	0	0	0	0	0	0	0	0	0	0	0	0	0	0	0	0	0	0	0	0	0	0	0	0	0	0	0	0	0	0	0	0	0	0	0	0	0	0	0	0	0	0	0	2	0.78217	0.79465	0.12683	0.12957	0.97638	0.97626	0.6703	0.66036	100	100	B	B	biological fallback assumption	illumina	novaseq_era	unknown	cdna_unspecified	nextera	sc	single_cell_plate	smartseq	NA	United States	9/20/19	Larval	Larval	Tail	Multi-system
SRR10151902	PRJNA572587	0	0	0	0	0	0	0	0	0	0	0	0	0	0	0	0	0	0	0	0	0	0	0	0	0	0	0	0	0	0	0	0	0	0	0	0	0	0	0	0	0	0	0	0	0	0	0	0	0	0	0	0	0	2	0.88242	0.88665	0.1815	0.18371	0.95649	0.95651	0.64558	0.64214	100	100	B	B	biological fallback assumption	illumina	novaseq_era	unknown	cdna_unspecified	nextera	sc	single_cell_plate	smartseq	NA	United States	9/20/19	Larval	Larval	Tail	Multi-system
SRR10151903	PRJNA572587	0	0	0	0	0	0	0	0	0	0	0	0	0	0	0	0	0	0	0	0	0	0	0	0	0	0	0	0	0	0	0	0	0	0	0	0	0	0	0	0	0	0	0	0	0	0	0	0	0	0	0	0	0	2	0.87017	0.87046	0.17392	0.17754	0.96613	0.96658	0.52672	0.53224	100	100	B	B	biological fallback assumption	illumina	novaseq_era	unknown	cdna_unspecified	nextera	sc	single_cell_plate	smartseq	NA	United States	9/20/19	Larval	Larval	Tail	Multi-system
SRR10151904	PRJNA572587	0	0	0	0	0	0	0	0	0	0	0	0	0	0	0	0	0	0	0	0	0	0	0	0	0	0	0	0	0	0	0	0	0	0	0	0	0	0	0	0	0	0	0	0	0	0	0	0	0	0	0	0	0	2	0.90511	0.90613	0.20408	0.20473	0.97388	0.97372	0.54732	0.53091	100	100	B	B	biological fallback assumption	illumina	novaseq_era	unknown	cdna_unspecified	nextera	sc	single_cell_plate	smartseq	NA	United States	9/20/19	Larval	Larval	Tail	Multi-system
SRR10151905	PRJNA572587	0	0	0	0	0	0	0	0	0	0	0	0	0	0	0	0	0	0	0	0	0	0	0	0	0	0	0	0	0	0	0	0	0	0	0	0	0	0	0	0	0	0	0	0	0	0	0	0	0	0	0	0	0	2	0.88027	0.88557	0.22235	0.22374	0.9736	0.97337	0.53556	0.53951	100	100	B	B	biological fallback assumption	illumina	novaseq_era	unknown	cdna_unspecified	nextera	sc	single_cell_plate	smartseq	NA	United States	9/20/19	Larval	Larval	Tail	Multi-system
SRR10151906	PRJNA572587	0	0	0	0	0	0	0	0	0	0	0	0	0	0	0	0	0	0	0	0	0	0	0	0	0	0	0	0	0	0	0	0	0	0	0	0	0	0	0	0	0	0	0	0	0	0	0	0	0	0	0	0	0	2	0.90384	0.90101	0.23515	0.23455	0.98307	0.9835	0.53235	0.60485	100	100	B	B	biological fallback assumption	illumina	novaseq_era	unknown	cdna_unspecified	nextera	sc	single_cell_plate	smartseq	NA	United States	9/20/19	Larval	Larval	Tail	Multi-system
SRR10151907	PRJNA572587	0	0	0	0	0	0	0	0	0	0	0	0	0	0	0	0	0	0	0	0	0	0	0	0	0	0	0	0	0	0	0	0	0	0	0	0	0	0	0	0	0	0	0	0	0	0	0	0	0	0	0	0	0	2	0.80696	0.81832	0.12677	0.12868	0.97798	0.97768	0.47529	0.47334	100	100	B	B	biological fallback assumption	illumina	novaseq_era	unknown	cdna_unspecified	nextera	sc	single_cell_plate	smartseq	NA	United States	9/20/19	Larval	Larval	Tail	Multi-system
SRR10151908	PRJNA572587	0	0	0	0	0	0	0	0	0	0	0	0	0	0	0	0	0	0	0	0	0	0	0	0	0	0	0	0	0	0	0	0	0	0	0	0	0	0	0	0	0	0	0	0	0	0	0	0	0	0	0	0	0	2	0.8172	0.81942	0.22884	0.23527	0.95069	0.95043	0.53777	0.53346	100	100	B	B	biological fallback assumption	illumina	novaseq_era	unknown	cdna_unspecified	nextera	sc	single_cell_plate	smartseq	NA	United States	9/20/19	Larval	Larval	Tail	Multi-system
SRR10151909	PRJNA572587	0	0	0	0	0	0	0	0	0	0	0	0	0	0	0	0	0	0	0	0	0	0	0	0	0	0	0	0	0	0	0	0	0	0	0	0	0	0	0	0	0	0	0	0	0	0	0	0	0	0	0	0	0	2	0.74257	0.75866	0.1224	0.12466000000000001	0.97693	0.97688	0.64957	0.65551	100	100	B	B	biological fallback assumption	illumina	novaseq_era	unknown	cdna_unspecified	nextera	sc	single_cell_plate	smartseq	NA	United States	9/20/19	Larval	Larval	Tail	Multi-system
SRR10151910	PRJNA572587	0	0	0	0	0	0	0	0	0	0	0	0	0	0	0	0	0	0	0	0	0	0	0	0	0	0	0	0	0	0	0	0	0	0	0	0	0	0	0	0	0	0	0	0	0	0	0	0	0	0	0	0	0	2	0.63313	0.65934	0.17905	0.18805	0.98397	0.98429	0.68129	0.67934	100	100	B	B	biological fallback assumption	illumina	novaseq_era	unknown	cdna_unspecified	nextera	sc	single_cell_plate	smartseq	NA	United States	9/20/19	Larval	Larval	Tail	Multi-system
SRR10151911	PRJNA572587	0	0	0	0	0	0	0	0	0	0	0	0	0	0	0	0	0	0	0	0	0	0	0	0	0	0	0	0	0	0	0	0	0	0	0	0	0	0	0	0	0	0	0	0	0	0	0	0	0	0	0	0	0	2	0.78896	0.80572	0.16654	0.17056	0.97761	0.97753	0.58617	0.5841	100	100	B	B	biological fallback assumption	illumina	novaseq_era	unknown	cdna_unspecified	nextera	sc	single_cell_plate	smartseq	NA	United States	9/20/19	Larval	Larval	Tail	Multi-system
SRR10151912	PRJNA572587	0	0	0	0	0	0	0	0	0	0	0	0	0	0	0	0	0	0	0	0	0	0	0	0	0	0	0	0	0	0	0	0	0	0	0	0	0	0	0	0	0	0	0	0	0	0	0	0	0	0	0	0	0	2	0.87548	0.87893	0.21375	0.21654	0.96678	0.96633	0.49046	0.4943	100	100	B	B	biological fallback assumption	illumina	novaseq_era	unknown	cdna_unspecified	nextera	sc	single_cell_plate	smartseq	NA	United States	9/20/19	Larval	Larval	Tail	Multi-system
SRR10151913	PRJNA572587	0	0	0	0	0	0	0	0	0	0	0	0	0	0	0	0	0	0	0	0	0	0	0	0	0	0	0	0	0	0	0	0	0	0	0	0	0	0	0	0	0	0	0	0	0	0	0	0	0	0	0	0	0	2	0.79366	0.81071	0.12291	0.12589	0.98033	0.98031	0.6249	0.63056	100	100	B	B	biological fallback assumption	illumina	novaseq_era	unknown	cdna_unspecified	nextera	sc	single_cell_plate	smartseq	NA	United States	9/20/19	Larval	Larval	Tail	Multi-system
SRR10151914	PRJNA572587	0	0	0	0	0	0	0	0	0	0	0	0	0	0	0	0	0	0	0	0	0	0	0	0	0	0	0	0	0	0	0	0	0	0	0	0	0	0	0	0	0	0	0	0	0	0	0	0	0	0	0	0	0	2	0.8771	0.88183	0.22446	0.22704	0.97682	0.97715	0.51148	0.51062	100	100	B	B	biological fallback assumption	illumina	novaseq_era	unknown	cdna_unspecified	nextera	sc	single_cell_plate	smartseq	NA	United States	9/20/19	Larval	Larval	Tail	Multi-system
SRR10151915	PRJNA572587	0	0	0	0	0	0	0	0	0	0	0	0	0	0	0	0	0	0	0	0	0	0	0	0	0	0	0	0	0	0	0	0	0	0	0	0	0	0	0	0	0	0	0	0	0	0	0	0	0	0	0	0	0	2	0.89013	0.89373	0.16216	0.16397	0.97159	0.97153	0.52157	0.52159	100	100	B	B	biological fallback assumption	illumina	novaseq_era	unknown	cdna_unspecified	nextera	sc	single_cell_plate	smartseq	NA	United States	9/20/19	Larval	Larval	Tail	Multi-system
SRR10151916	PRJNA572587	0	0	0	0	0	0	0	0	0	0	0	0	0	0	0	0	0	0	0	0	0	0	0	0	0	0	0	0	0	0	0	0	0	0	0	0	0	0	0	0	0	0	0	0	0	0	0	0	0	0	0	0	0	2	0.89351	0.8959	0.15814	0.15969	0.95483	0.95501	0.5582	0.55541	100	100	B	B	biological fallback assumption	illumina	novaseq_era	unknown	cdna_unspecified	nextera	sc	single_cell_plate	smartseq	NA	United States	9/20/19	Larval	Larval	Tail	Multi-system
SRR10151917	PRJNA572587	0	0	0	0	0	0	0	0	0	0	0	0	0	0	0	0	0	0	0	0	0	0	0	0	0	0	0	0	0	0	0	0	0	0	0	0	0	0	0	0	0	0	0	0	0	0	0	0	0	0	0	0	0	2	0.86409	0.86748	0.23888	0.24065	0.96897	0.96919	0.57659	0.56636	100	100	B	B	biological fallback assumption	illumina	novaseq_era	unknown	cdna_unspecified	nextera	sc	single_cell_plate	smartseq	NA	United States	9/20/19	Larval	Larval	Tail	Multi-system
SRR10151918	PRJNA572587	0	0	0	0	0	0	0	0	0	0	0	0	0	0	0	0	0	0	0	0	0	0	0	0	0	0	0	0	0	0	0	0	0	0	0	0	0	0	0	0	0	0	0	0	0	0	0	0	0	0	0	0	0	2	0.88833	0.89291	0.23149	0.23212	0.97047	0.97088	0.49045	0.55701	100	100	B	B	biological fallback assumption	illumina	novaseq_era	unknown	cdna_unspecified	nextera	sc	single_cell_plate	smartseq	NA	United States	9/20/19	Larval	Larval	Tail	Multi-system
SRR10151919	PRJNA572587	0	0	0	0	0	0	0	0	0	0	0	0	0	0	0	0	0	0	0	0	0	0	0	0	0	0	0	0	0	0	0	0	0	0	0	0	0	0	0	0	0	0	0	0	0	0	0	0	0	0	0	0	0	2	0.70901	0.72161	0.23299	0.23771	0.95694	0.95672	0.60159	0.58695	100	100	B	B	biological fallback assumption	illumina	novaseq_era	unknown	cdna_unspecified	nextera	sc	single_cell_plate	smartseq	NA	United States	9/20/19	Larval	Larval	Tail	Multi-system
SRR10151920	PRJNA572587	0	0	0	0	0	0	0	0	0	0	0	0	0	0	0	0	0	0	0	0	0	0	0	0	0	0	0	0	0	0	0	0	0	0	0	0	0	0	0	0	0	0	0	0	0	0	0	0	0	0	0	0	0	2	0.83027	0.84227	0.11997	0.12315	0.94821	0.9483	0.62568	0.63216	100	100	B	B	biological fallback assumption	illumina	novaseq_era	unknown	cdna_unspecified	nextera	sc	single_cell_plate	smartseq	NA	United States	9/20/19	Larval	Larval	Tail	Multi-system
SRR10151921	PRJNA572587	0	0	0	0	0	0	0	0	0	0	0	0	0	0	0	0	0	0	0	0	0	0	0	0	0	0	0	0	0	0	0	0	0	0	0	0	0	0	0	0	0	0	0	0	0	0	0	0	0	0	0	0	0	2	0.68527	0.70382	0.38779	0.40917	0.97954	0.97932	0.62335	0.62203	100	100	B	B	biological fallback assumption	illumina	novaseq_era	unknown	cdna_unspecified	nextera	sc	single_cell_plate	smartseq	NA	United States	9/20/19	Larval	Larval	Tail	Multi-system
SRR10151922	PRJNA572587	0	0	0	0	0	0	0	0	0	0	0	0	0	0	0	0	0	0	0	0	0	0	0	0	0	0	0	0	0	0	0	0	0	0	0	0	0	0	0	0	0	0	0	0	0	0	0	0	0	0	0	0	0	2	0.8898	0.89468	0.25549	0.25745	0.96629	0.96682	0.5524	0.5679	100	100	B	B	biological fallback assumption	illumina	novaseq_era	unknown	cdna_unspecified	nextera	sc	single_cell_plate	smartseq	NA	United States	9/20/19	Larval	Larval	Tail	Multi-system
SRR10151923	PRJNA572587	0	0	0	0	0	0	0	0	0	0	0	0	0	0	0	0	0	0	0	0	0	0	0	0	0	0	0	0	0	0	0	0	0	0	0	0	0	0	0	0	0	0	0	0	0	0	0	0	0	0	0	0	0	2	0.89031	0.89577	0.17435	0.17553	0.96646	0.96688	0.55727	0.54994	100	100	B	B	biological fallback assumption	illumina	novaseq_era	unknown	cdna_unspecified	nextera	sc	single_cell_plate	smartseq	NA	United States	9/20/19	Larval	Larval	Tail	Multi-system
SRR10151924	PRJNA572587	0	0	0	0	0	0	0	0	0	0	0	0	0	0	0	0	0	0	0	0	0	0	0	0	0	0	0	0	0	0	0	0	0	0	0	0	0	0	0	0	0	0	0	0	0	0	0	0	0	0	0	0	0	2	0.67875	0.694	0.29442	0.30278	0.98206	0.98212	0.60421	0.60135	100	100	B	B	biological fallback assumption	illumina	novaseq_era	unknown	cdna_unspecified	nextera	sc	single_cell_plate	smartseq	NA	United States	9/20/19	Larval	Larval	Tail	Multi-system
SRR10151925	PRJNA572587	0	0	0	0	0	0	0	0	0	0	0	0	0	0	0	0	0	0	0	0	0	0	0	0	0	0	0	0	0	0	0	0	0	0	0	0	0	0	0	0	0	0	0	0	0	0	0	0	0	0	0	0	0	2	0.7188	0.73304	0.23183	0.23804	0.97195	0.9724	0.60395	0.60083	100	100	B	B	biological fallback assumption	illumina	novaseq_era	unknown	cdna_unspecified	nextera	sc	single_cell_plate	smartseq	NA	United States	9/20/19	Larval	Larval	Tail	Multi-system
SRR10151926	PRJNA572587	0	0	0	0	0	0	0	0	0	0	0	0	0	0	0	0	0	0	0	0	0	0	0	0	0	0	0	0	0	0	0	0	0	0	0	0	0	0	0	0	0	0	0	0	0	0	0	0	0	0	0	0	0	2	0.84333	0.8365	0.28527	0.2816	0.97561	0.97469	0.52056	0.52116	100	100	B	B	biological fallback assumption	illumina	novaseq_era	unknown	cdna_unspecified	nextera	sc	single_cell_plate	smartseq	NA	United States	9/20/19	Larval	Larval	Tail	Multi-system
SRR10151927	PRJNA572587	0	0	0	0	0	0	0	0	0	0	0	0	0	0	0	0	0	0	0	0	0	0	0	0	0	0	0	0	0	0	0	0	0	0	0	0	0	0	0	0	0	0	0	0	0	0	0	0	0	0	0	0	0	2	0.82667	0.83385	0.29498	0.29709	0.97344	0.97366	0.54305	0.54647	100	100	B	B	biological fallback assumption	illumina	novaseq_era	unknown	cdna_unspecified	nextera	sc	single_cell_plate	smartseq	NA	United States	9/20/19	Larval	Larval	Tail	Multi-system
SRR10151928	PRJNA572587	0	0	0	0	0	0	0	0	0	0	0	0	0	0	0	0	0	0	0	0	0	0	0	0	0	0	0	0	0	0	0	0	0	0	0	0	0	0	0	0	0	0	0	0	0	0	0	0	0	0	0	0	0	2	0.88299	0.88484	0.19686	0.19809	0.95436	0.95408	0.56675	0.57288	100	100	B	B	biological fallback assumption	illumina	novaseq_era	unknown	cdna_unspecified	nextera	sc	single_cell_plate	smartseq	NA	United States	9/20/19	Larval	Larval	Tail	Multi-system
SRR10151929	PRJNA572587	0	0	0	0	0	0	0	0	0	0	0	0	0	0	0	0	0	0	0	0	0	0	0	0	0	0	0	0	0	0	0	0	0	0	0	0	0	0	0	0	0	0	0	0	0	0	0	0	0	0	0	0	0	2	0.82125	0.82733	0.31193	0.31596	0.97453	0.97433	0.60892	0.61117	100	100	B	B	biological fallback assumption	illumina	novaseq_era	unknown	cdna_unspecified	nextera	sc	single_cell_plate	smartseq	NA	United States	9/20/19	Larval	Larval	Tail	Multi-system
SRR10151930	PRJNA572587	0	0	0	0	0	0	0	0	0	0	0	0	0	0	0	0	0	0	0	0	0	0	0	0	0	0	0	0	0	0	0	0	0	0	0	0	0	0	0	0	0	0	0	0	0	0	0	0	0	0	0	0	0	2	0.84886	0.85388	0.19246	0.19436	0.95014	0.95012	0.54321	0.54848	100	100	B	B	biological fallback assumption	illumina	novaseq_era	unknown	cdna_unspecified	nextera	sc	single_cell_plate	smartseq	NA	United States	9/20/19	Larval	Larval	Tail	Multi-system
SRR10151931	PRJNA572587	0	0	0	0	0	0	0	0	0	0	0	0	0	0	0	0	0	0	0	0	0	0	0	0	0	0	0	0	0	0	0	0	0	0	0	0	0	0	0	0	0	0	0	0	0	0	0	0	0	0	0	0	0	2	0.89125	0.89493	0.23701	0.24011	0.9697	0.97005	0.53362	0.53735	100	100	B	B	biological fallback assumption	illumina	novaseq_era	unknown	cdna_unspecified	nextera	sc	single_cell_plate	smartseq	NA	United States	9/20/19	Larval	Larval	Tail	Multi-system
SRR10151932	PRJNA572587	0	0	0	0	0	0	0	0	0	0	0	0	0	0	0	0	0	0	0	0	0	0	0	0	0	0	0	0	0	0	0	0	0	0	0	0	0	0	0	0	0	0	0	0	0	0	0	0	0	0	0	0	0	2	0.75679	0.76819	0.28064	0.29002	0.97305	0.97273	0.56393	0.53945	100	100	B	B	biological fallback assumption	illumina	novaseq_era	unknown	cdna_unspecified	nextera	sc	single_cell_plate	smartseq	NA	United States	9/20/19	Larval	Larval	Tail	Multi-system
SRR10151933	PRJNA572587	0	0	0	0	0	0	0	0	0	0	0	0	0	0	0	0	0	0	0	0	0	0	0	0	0	0	0	0	0	0	0	0	0	0	0	0	0	0	0	0	0	0	0	0	0	0	0	0	0	0	0	0	0	2	0.76708	0.77852	0.13854	0.14107	0.98238	0.98283	0.66594	0.67246	100	100	B	B	biological fallback assumption	illumina	novaseq_era	unknown	cdna_unspecified	nextera	sc	single_cell_plate	smartseq	NA	United States	9/20/19	Larval	Larval	Tail	Multi-system
SRR10151934	PRJNA572587	0	0	0	0	0	0	0	0	0	0	0	0	0	0	0	0	0	0	0	0	0	0	0	0	0	0	0	0	0	0	0	0	0	0	0	0	0	0	0	0	0	0	0	0	0	0	0	0	0	0	0	0	0	2	0.5963	0.62806	0.27588	0.2908	0.9754	0.975	0.44766	0.44857	100	100	B	B	biological fallback assumption	illumina	novaseq_era	unknown	cdna_unspecified	nextera	sc	single_cell_plate	smartseq	NA	United States	9/20/19	Larval	Larval	Tail	Multi-system
SRR10151935	PRJNA572587	0	0	0	0	0	0	0	0	0	0	0	0	0	0	0	0	0	0	0	0	0	0	0	0	0	0	0	0	0	0	0	0	0	0	0	0	0	0	0	0	0	0	0	0	0	0	0	0	0	0	0	0	0	2	0.71521	0.72283	0.5654	0.57182	0.92989	0.9317	0.531	0.52094	100	100	B	B	biological fallback assumption	illumina	novaseq_era	unknown	cdna_unspecified	nextera	sc	single_cell_plate	smartseq	NA	United States	9/20/19	Larval	Larval	Tail	Multi-system
SRR10151936	PRJNA572587	0	0	0	0	0	0	0	0	0	0	0	0	0	0	0	0	0	0	0	0	0	0	0	0	0	0	0	0	0	0	0	0	0	0	0	0	0	0	0	0	0	0	0	0	0	0	0	0	0	0	0	0	0	2	0.63317	0.65413	0.48755	0.50508	0.96426	0.96317	0.67368	0.66493	100	100	B	B	biological fallback assumption	illumina	novaseq_era	unknown	cdna_unspecified	nextera	sc	single_cell_plate	smartseq	NA	United States	9/20/19	Larval	Larval	Tail	Multi-system
SRR10151937	PRJNA572587	0	0	0	0	0	0	0	0	0	0	0	0	0	0	0	0	0	0	0	0	0	0	0	0	0	0	0	0	0	0	0	0	0	0	0	0	0	0	0	0	0	0	0	0	0	0	0	0	0	0	0	0	0	2	0.87386	0.87621	0.19517	0.19574	0.97443	0.97463	0.60077	0.60132	100	100	B	B	biological fallback assumption	illumina	novaseq_era	unknown	cdna_unspecified	nextera	sc	single_cell_plate	smartseq	NA	United States	9/20/19	Larval	Larval	Tail	Multi-system
SRR10151938	PRJNA572587	0	0	0	0	0	0	0	0	0	0	0	0	0	0	0	0	0	0	0	0	0	0	0	0	0	0	0	0	0	0	0	0	0	0	0	0	0	0	0	0	0	0	0	0	0	0	0	0	0	0	0	0	0	2	0.90628	0.90945	0.2181	0.22037	0.97964	0.97958	0.47443	0.49146	100	100	B	B	biological fallback assumption	illumina	novaseq_era	unknown	cdna_unspecified	nextera	sc	single_cell_plate	smartseq	NA	United States	9/20/19	Larval	Larval	Tail	Multi-system
SRR10151939	PRJNA572587	0	0	0	0	0	0	0	0	0	0	0	0	0	0	0	0	0	0	0	0	0	0	0	0	0	0	0	0	0	0	0	0	0	0	0	0	0	0	0	0	0	0	0	0	0	0	0	0	0	0	0	0	0	2	0.78714	0.7986	0.11307	0.1166	0.94466	0.94505	0.72339	0.72034	100	100	B	B	biological fallback assumption	illumina	novaseq_era	unknown	cdna_unspecified	nextera	sc	single_cell_plate	smartseq	NA	United States	9/20/19	Larval	Larval	Tail	Multi-system
SRR10151940	PRJNA572587	0	0	0	0	0	0	0	0	0	0	0	0	0	0	0	0	0	0	0	0	0	0	0	0	0	0	0	0	0	0	0	0	0	0	0	0	0	0	0	0	0	0	0	0	0	0	0	0	0	0	0	0	0	2	0.84889	0.85255	0.24599	0.25118	0.9584	0.9586	0.60851	0.60597	100	100	B	B	biological fallback assumption	illumina	novaseq_era	unknown	cdna_unspecified	nextera	sc	single_cell_plate	smartseq	NA	United States	9/20/19	Larval	Larval	Tail	Multi-system
SRR10151941	PRJNA572587	0	0	0	0	0	0	0	0	0	0	0	0	0	0	0	0	0	0	0	0	0	0	0	0	0	0	0	0	0	0	0	0	0	0	0	0	0	0	0	0	0	0	0	0	0	0	0	0	0	0	0	0	0	2	0.71327	0.73209	0.11938	0.12294	0.98113	0.98121	0.67445	0.67189	100	100	B	B	biological fallback assumption	illumina	novaseq_era	unknown	cdna_unspecified	nextera	sc	single_cell_plate	smartseq	NA	United States	9/20/19	Larval	Larval	Tail	Multi-system
SRR10151942	PRJNA572587	0	0	0	0	0	0	0	0	0	0	0	0	0	0	0	0	0	0	0	0	0	0	0	0	0	0	0	0	0	0	0	0	0	0	0	0	0	0	0	0	0	0	0	0	0	0	0	0	0	0	0	0	0	2	0.75941	0.76379	0.1177	0.1196	0.97948	0.9793	0.67812	0.67194	100	100	B	B	biological fallback assumption	illumina	novaseq_era	unknown	cdna_unspecified	nextera	sc	single_cell_plate	smartseq	NA	United States	9/20/19	Larval	Larval	Tail	Multi-system
SRR10151943	PRJNA572587	0	0	0	0	0	0	0	0	0	0	0	0	0	0	0	0	0	0	0	0	0	0	0	0	0	0	0	0	0	0	0	0	0	0	0	0	0	0	0	0	0	0	0	0	0	0	0	0	0	0	0	0	0	2	0.8025	0.81262	0.1271	0.1285	0.97589	0.97601	0.52502	0.62918	100	100	B	B	biological fallback assumption	illumina	novaseq_era	unknown	cdna_unspecified	nextera	sc	single_cell_plate	smartseq	NA	United States	9/20/19	Larval	Larval	Tail	Multi-system
SRR10151944	PRJNA572587	0	0	0	0	0	0	0	0	0	0	0	0	0	0	0	0	0	0	0	0	0	0	0	0	0	0	0	0	0	0	0	0	0	0	0	0	0	0	0	0	0	0	0	0	0	0	0	0	0	0	0	0	0	2	0.89016	0.89495	0.17527	0.17817	0.97406	0.97394	0.56487	0.56664	100	100	B	B	biological fallback assumption	illumina	novaseq_era	unknown	cdna_unspecified	nextera	sc	single_cell_plate	smartseq	NA	United States	9/20/19	Larval	Larval	Tail	Multi-system
SRR10151945	PRJNA572587	0	0	0	0	0	0	0	0	0	0	0	0	0	0	0	0	0	0	0	0	0	0	0	0	0	0	0	0	0	0	0	0	0	0	0	0	0	0	0	0	0	0	0	0	0	0	0	0	0	0	0	0	0	2	0.76522	0.77601	0.18065	0.18436	0.95227	0.95223	0.49345	0.61852	100	100	B	B	biological fallback assumption	illumina	novaseq_era	unknown	cdna_unspecified	nextera	sc	single_cell_plate	smartseq	NA	United States	9/20/19	Larval	Larval	Tail	Multi-system
SRR10151946	PRJNA572587	0	0	0	0	0	0	0	0	0	0	0	0	0	0	0	0	0	0	0	0	0	0	0	0	0	0	0	0	0	0	0	0	0	0	0	0	0	0	0	0	0	0	0	0	0	0	0	0	0	0	0	0	0	2	0.87041	0.8752	0.20732	0.21213	0.96242	0.96333	0.5883	0.59173	100	100	B	B	biological fallback assumption	illumina	novaseq_era	unknown	cdna_unspecified	nextera	sc	single_cell_plate	smartseq	NA	United States	9/20/19	Larval	Larval	Tail	Multi-system
SRR10151947	PRJNA572587	0	0	0	0	0	0	0	0	0	0	0	0	0	0	0	0	0	0	0	0	0	0	0	0	0	0	0	0	0	0	0	0	0	0	0	0	0	0	0	0	0	0	0	0	0	0	0	0	0	0	0	0	0	2	0.67374	0.69356	0.10263	0.10635	0.97628	0.97644	0.78139	0.78246	100	100	B	B	biological fallback assumption	illumina	novaseq_era	unknown	cdna_unspecified	nextera	sc	single_cell_plate	smartseq	NA	United States	9/20/19	Larval	Larval	Tail	Multi-system
SRR10151948	PRJNA572587	0	0	0	0	0	0	0	0	0	0	0	0	0	0	0	0	0	0	0	0	0	0	0	0	0	0	0	0	0	0	0	0	0	0	0	0	0	0	0	0	0	0	0	0	0	0	0	0	0	0	0	0	0	2	0.86799	0.87146	0.3075	0.31065	0.97195	0.97273	0.53169	0.49702	100	100	B	B	biological fallback assumption	illumina	novaseq_era	unknown	cdna_unspecified	nextera	sc	single_cell_plate	smartseq	NA	United States	9/20/19	Larval	Larval	Tail	Multi-system
SRR10151949	PRJNA572587	0	0	0	0	0	0	0	0	0	0	0	0	0	0	0	0	0	0	0	0	0	0	0	0	0	0	0	0	0	0	0	0	0	0	0	0	0	0	0	0	0	0	0	0	0	0	0	0	0	0	0	0	0	2	0.58128	0.61437	0.07323	0.07726	0.98297	0.98255	0.70732	0.71088	100	100	B	B	biological fallback assumption	illumina	novaseq_era	unknown	cdna_unspecified	nextera	sc	single_cell_plate	smartseq	NA	United States	9/20/19	Larval	Larval	Tail	Multi-system
SRR10151950	PRJNA572587	0	0	0	0	0	0	0	0	0	0	0	0	0	0	0	0	0	0	0	0	0	0	0	0	0	0	0	0	0	0	0	0	0	0	0	0	0	0	0	0	0	0	0	0	0	0	0	0	0	0	0	0	0	2	0.86803	0.87154	0.18176	0.18298	0.96603000000000006	0.96575	0.56283	0.57084	100	100	B	B	biological fallback assumption	illumina	novaseq_era	unknown	cdna_unspecified	nextera	sc	single_cell_plate	smartseq	NA	United States	9/20/19	Larval	Larval	Tail	Multi-system
SRR10151951	PRJNA572587	0	0	0	0	0	0	0	0	0	0	0	0	0	0	0	0	0	0	0	0	0	0	0	0	0	0	0	0	0	0	0	0	0	0	0	0	0	0	0	0	0	0	0	0	0	0	0	0	0	0	0	0	0	2	0.78785	0.79839	0.16664	0.16964	0.97885	0.97843	0.64211	0.54084	100	100	B	B	biological fallback assumption	illumina	novaseq_era	unknown	cdna_unspecified	nextera	sc	single_cell_plate	smartseq	NA	United States	9/20/19	Larval	Larval	Tail	Multi-system
SRR10151952	PRJNA572587	0	0	0	0	0	0	0	0	0	0	0	0	0	0	0	0	0	0	0	0	0	0	0	0	0	0	0	0	0	0	0	0	0	0	0	0	0	0	0	0	0	0	0	0	0	0	0	0	0	0	0	0	0	2	0.87402	0.87887	0.18299	0.18529	0.96351	0.96368	0.46986	0.47753	100	100	B	B	biological fallback assumption	illumina	novaseq_era	unknown	cdna_unspecified	nextera	sc	single_cell_plate	smartseq	NA	United States	9/20/19	Larval	Larval	Tail	Multi-system
SRR10151953	PRJNA572587	0	0	0	0	0	0	0	0	0	0	0	0	0	0	0	0	0	0	0	0	0	0	0	0	0	0	0	0	0	0	0	0	0	0	0	0	0	0	0	0	0	0	0	0	0	0	0	0	0	0	0	0	0	2	0.48669	0.50553	0.14244	0.14899	0.98145	0.98161	0.56155	0.55978000000000006	100	100	B	B	biological fallback assumption	illumina	novaseq_era	unknown	cdna_unspecified	nextera	sc	single_cell_plate	smartseq	NA	United States	9/20/19	Larval	Larval	Tail	Multi-system
SRR10151954	PRJNA572587	0	0	0	0	0	0	0	0	0	0	0	0	0	0	0	0	0	0	0	0	0	0	0	0	0	0	0	0	0	0	0	0	0	0	0	0	0	0	0	0	0	0	0	0	0	0	0	0	0	0	0	0	0	2	0.88188	0.88595	0.12585	0.12747	0.94328	0.94432	0.53838	0.53634	100	100	B	B	biological fallback assumption	illumina	novaseq_era	unknown	cdna_unspecified	nextera	sc	single_cell_plate	smartseq	NA	United States	9/20/19	Larval	Larval	Tail	Multi-system
SRR10151955	PRJNA572587	0	0	0	0	0	0	0	0	0	0	0	0	0	0	0	0	0	0	0	0	0	0	0	0	0	0	0	0	0	0	0	0	0	0	0	0	0	0	0	0	0	0	0	0	0	0	0	0	0	0	0	0	0	2	0.87491	0.88036	0.23044	0.2315	0.96873	0.9682	0.60467	0.61271	100	100	B	B	biological fallback assumption	illumina	novaseq_era	unknown	cdna_unspecified	nextera	sc	single_cell_plate	smartseq	NA	United States	9/20/19	Larval	Larval	Tail	Multi-system
SRR10151956	PRJNA572587	0	0	0	0	0	0	0	0	0	0	0	0	0	0	0	0	0	0	0	0	0	0	0	0	0	0	0	0	0	0	0	0	0	0	0	0	0	0	0	0	0	0	0	0	0	0	0	0	0	0	0	0	0	2	0.36598	0.38015	0.10406	0.10864	0.98368	0.98411	0.68333	0.6886	100	100	B	B	biological fallback assumption	illumina	novaseq_era	unknown	cdna_unspecified	nextera	sc	single_cell_plate	smartseq	NA	United States	9/20/19	Larval	Larval	Tail	Multi-system
SRR10151957	PRJNA572587	0	0	0	0	0	0	0	0	0	0	0	0	0	0	0	0	0	0	0	0	0	0	0	0	0	0	0	0	0	0	0	0	0	0	0	0	0	0	0	0	0	0	0	0	0	0	0	0	0	0	0	0	0	2	0.72955	0.72862	0.66178	0.66114	0.94698	0.94878	0.5	0.5109	100	100	B	B	biological fallback assumption	illumina	novaseq_era	unknown	cdna_unspecified	nextera	sc	single_cell_plate	smartseq	NA	United States	9/20/19	Larval	Larval	Tail	Multi-system
SRR10151958	PRJNA572587	0	0	0	0	0	0	0	0	0	0	0	0	0	0	0	0	0	0	0	0	0	0	0	0	0	0	0	0	0	0	0	0	0	0	0	0	0	0	0	0	0	0	0	0	0	0	0	0	0	0	0	0	0	2	0.8561	0.86199	0.30782	0.31154	0.97043	0.97074	0.52247	0.52874	100	100	B	B	biological fallback assumption	illumina	novaseq_era	unknown	cdna_unspecified	nextera	sc	single_cell_plate	smartseq	NA	United States	9/20/19	Larval	Larval	Tail	Multi-system
SRR10151959	PRJNA572587	0	0	0	0	0	0	0	0	0	0	0	0	0	0	0	0	0	0	0	0	0	0	0	0	0	0	0	0	0	0	0	0	0	0	0	0	0	0	0	0	0	0	0	0	0	0	0	0	0	0	0	0	0	2	0.93234	0.93608	0.04034	0.04135	0.97966	0.97973	0.48315	0.4863	100	100	B	B	biological fallback assumption	illumina	novaseq_era	unknown	cdna_unspecified	nextera	sc	single_cell_plate	smartseq	NA	United States	9/20/19	Larval	Larval	Tail	Multi-system
SRR10151960	PRJNA572587	0	0	0	0	0	0	0	0	0	0	0	0	0	0	0	0	0	0	0	0	0	0	0	0	0	0	0	0	0	0	0	0	0	0	0	0	0	0	0	0	0	0	0	0	0	0	0	0	0	0	0	0	0	2	0.87946	0.88396	0.18696	0.18958	0.97153	0.97163	0.55457	0.54462	100	100	B	B	biological fallback assumption	illumina	novaseq_era	unknown	cdna_unspecified	nextera	sc	single_cell_plate	smartseq	NA	United States	9/20/19	Larval	Larval	Tail	Multi-system
SRR10151961	PRJNA572587	0	0	0	0	0	0	0	0	0	0	0	0	0	0	0	0	0	0	0	0	0	0	0	0	0	0	0	0	0	0	0	0	0	0	0	0	0	0	0	0	0	0	0	0	0	0	0	0	0	0	0	0	0	2	0.72683	0.73508	0.1407	0.14511	0.98222	0.98263	0.77439	0.77621	100	100	B	B	biological fallback assumption	illumina	novaseq_era	unknown	cdna_unspecified	nextera	sc	single_cell_plate	smartseq	NA	United States	9/20/19	Larval	Larval	Tail	Multi-system
SRR10151962	PRJNA572587	0	0	0	0	0	0	0	0	0	0	0	0	0	0	0	0	0	0	0	0	0	0	0	0	0	0	0	0	0	0	0	0	0	0	0	0	0	0	0	0	0	0	0	0	0	0	0	0	0	0	0	0	0	2	0.86711	0.87364	0.19909	0.20087	0.9651	0.96449	0.52868	0.53593	100	100	B	B	biological fallback assumption	illumina	novaseq_era	unknown	cdna_unspecified	nextera	sc	single_cell_plate	smartseq	NA	United States	9/20/19	Larval	Larval	Tail	Multi-system
SRR10151963	PRJNA572587	0	0	0	0	0	0	0	0	0	0	0	0	0	0	0	0	0	0	0	0	0	0	0	0	0	0	0	0	0	0	0	0	0	0	0	0	0	0	0	0	0	0	0	0	0	0	0	0	0	0	0	0	0	2	0.90561	0.90838	0.16839	0.17058	0.97147	0.97098	0.46108	0.4266	100	100	B	B	biological fallback assumption	illumina	novaseq_era	unknown	cdna_unspecified	nextera	sc	single_cell_plate	smartseq	NA	United States	9/20/19	Larval	Larval	Tail	Multi-system
SRR10151964	PRJNA572587	0	0	0	0	0	0	0	0	0	0	0	0	0	0	0	0	0	0	0	0	0	0	0	0	0	0	0	0	0	0	0	0	0	0	0	0	0	0	0	0	0	0	0	0	0	0	0	0	0	0	0	0	0	2	0.8967	0.89968	0.1906	0.19127	0.97607	0.9765	0.53594	0.56761	100	100	B	B	biological fallback assumption	illumina	novaseq_era	unknown	cdna_unspecified	nextera	sc	single_cell_plate	smartseq	NA	United States	9/20/19	Larval	Larval	Tail	Multi-system
SRR10151965	PRJNA572587	0	0	0	0	0	0	0	0	0	0	0	0	0	0	0	0	0	0	0	0	0	0	0	0	0	0	0	0	0	0	0	0	0	0	0	0	0	0	0	0	0	0	0	0	0	0	0	0	0	0	0	0	0	2	0.88073	0.88344	0.20835	0.20912	0.96437	0.96504	0.54999	0.54834	100	100	B	B	biological fallback assumption	illumina	novaseq_era	unknown	cdna_unspecified	nextera	sc	single_cell_plate	smartseq	NA	United States	9/20/19	Larval	Larval	Tail	Multi-system
SRR10151966	PRJNA572587	0	0	0	0	0	0	0	0	0	0	0	0	0	0	0	0	0	0	0	0	0	0	0	0	0	0	0	0	0	0	0	0	0	0	0	0	0	0	0	0	0	0	0	0	0	0	0	0	0	0	0	0	0	2	0.70692	0.72731	0.10114	0.10554	0.98299	0.98334	0.64697	0.64474	100	100	B	B	biological fallback assumption	illumina	novaseq_era	unknown	cdna_unspecified	nextera	sc	single_cell_plate	smartseq	NA	United States	9/20/19	Larval	Larval	Tail	Multi-system
SRR10151967	PRJNA572587	0	0	0	0	0	0	0	0	0	0	0	0	0	0	0	0	0	0	0	0	0	0	0	0	0	0	0	0	0	0	0	0	0	0	0	0	0	0	0	0	0	0	0	0	0	0	0	0	0	0	0	0	0	2	0.82832	0.83384	0.34991	0.35327	0.97887	0.97916	0.51143	0.50058	100	100	B	B	biological fallback assumption	illumina	novaseq_era	unknown	cdna_unspecified	nextera	sc	single_cell_plate	smartseq	NA	United States	9/20/19	Larval	Larval	Tail	Multi-system
SRR10151968	PRJNA572587	0	0	0	0	0	0	0	0	0	0	0	0	0	0	0	0	0	0	0	0	0	0	0	0	0	0	0	0	0	0	0	0	0	0	0	0	0	0	0	0	0	0	0	0	0	0	0	0	0	0	0	0	0	2	0.86733	0.871	0.31531	0.3189	0.9736	0.97398	0.59316	0.57681	100	100	B	B	biological fallback assumption	illumina	novaseq_era	unknown	cdna_unspecified	nextera	sc	single_cell_plate	smartseq	NA	United States	9/20/19	Larval	Larval	Tail	Multi-system
SRR10151969	PRJNA572587	0	0	0	0	0	0	0	0	0	0	0	0	0	0	0	0	0	0	0	0	0	0	0	0	0	0	0	0	0	0	0	0	0	0	0	0	0	0	0	0	0	0	0	0	0	0	0	0	0	0	0	0	0	2	0.88788	0.89193	0.22251	0.22444	0.96059	0.96069	0.58803	0.62335	100	100	B	B	biological fallback assumption	illumina	novaseq_era	unknown	cdna_unspecified	nextera	sc	single_cell_plate	smartseq	NA	United States	9/20/19	Larval	Larval	Tail	Multi-system
SRR10151970	PRJNA572587	0	0	0	0	0	0	0	0	0	0	0	0	0	0	0	0	0	0	0	0	0	0	0	0	0	0	0	0	0	0	0	0	0	0	0	0	0	0	0	0	0	0	0	0	0	0	0	0	0	0	0	0	0	2	0.87657	0.87915	0.15636	0.15696	0.95315	0.95323	0.54444	0.62906	100	100	B	B	biological fallback assumption	illumina	novaseq_era	unknown	cdna_unspecified	nextera	sc	single_cell_plate	smartseq	NA	United States	9/20/19	Larval	Larval	Tail	Multi-system
SRR10151971	PRJNA572587	0	0	0	0	0	0	0	0	0	0	0	0	0	0	0	0	0	0	0	0	0	0	0	0	0	0	0	0	0	0	0	0	0	0	0	0	0	0	0	0	0	0	0	0	0	0	0	0	0	0	0	0	0	2	0.78967	0.79765	0.26917	0.27221	0.96907	0.96962	0.54413	0.54519	100	100	B	B	biological fallback assumption	illumina	novaseq_era	unknown	cdna_unspecified	nextera	sc	single_cell_plate	smartseq	NA	United States	9/20/19	Larval	Larval	Tail	Multi-system
SRR10151972	PRJNA572587	0	0	0	0	0	0	0	0	0	0	0	0	0	0	0	0	0	0	0	0	0	0	0	0	0	0	0	0	0	0	0	0	0	0	0	0	0	0	0	0	0	0	0	0	0	0	0	0	0	0	0	0	0	2	0.79058	0.80718	0.15653	0.16058	0.97891	0.97891	0.5954	0.61033	100	100	B	B	biological fallback assumption	illumina	novaseq_era	unknown	cdna_unspecified	nextera	sc	single_cell_plate	smartseq	NA	United States	9/20/19	Larval	Larval	Tail	Multi-system
SRR10151973	PRJNA572587	0	0	0	0	0	0	0	0	0	0	0	0	0	0	0	0	0	0	0	0	0	0	0	0	0	0	0	0	0	0	0	0	0	0	0	0	0	0	0	0	0	0	0	0	0	0	0	0	0	0	0	0	0	2	0.63884	0.65975	0.4581	0.47281	0.96751	0.96729	0.72077	0.7141	100	100	B	B	biological fallback assumption	illumina	novaseq_era	unknown	cdna_unspecified	nextera	sc	single_cell_plate	smartseq	NA	United States	9/20/19	Larval	Larval	Tail	Multi-system
SRR10151974	PRJNA572587	0	0	0	0	0	0	0	0	0	0	0	0	0	0	0	0	0	0	0	0	0	0	0	0	0	0	0	0	0	0	0	0	0	0	0	0	0	0	0	0	0	0	0	0	0	0	0	0	0	0	0	0	0	2	0.87557	0.88171	0.15879	0.16074	0.9527	0.95272	0.51554	0.51952	100	100	B	B	biological fallback assumption	illumina	novaseq_era	unknown	cdna_unspecified	nextera	sc	single_cell_plate	smartseq	NA	United States	9/20/19	Larval	Larval	Tail	Multi-system
SRR10151975	PRJNA572587	0	0	0	0	0	0	0	0	0	0	0	0	0	0	0	0	0	0	0	0	0	0	0	0	0	0	0	0	0	0	0	0	0	0	0	0	0	0	0	0	0	0	0	0	0	0	0	0	0	0	0	0	0	2	0.88678	0.88926	0.23012	0.23046	0.96621	0.96605	0.58005	0.57899	100	100	B	B	biological fallback assumption	illumina	novaseq_era	unknown	cdna_unspecified	nextera	sc	single_cell_plate	smartseq	NA	United States	9/20/19	Larval	Larval	Tail	Multi-system
SRR10151976	PRJNA572587	0	0	0	0	0	0	0	0	0	0	0	0	0	0	0	0	0	0	0	0	0	0	0	0	0	0	0	0	0	0	0	0	0	0	0	0	0	0	0	0	0	0	0	0	0	0	0	0	0	0	0	0	0	2	0.76012	0.77382	0.21382	0.21976	0.97248	0.97234	0.60467	0.57257	100	100	B	B	biological fallback assumption	illumina	novaseq_era	unknown	cdna_unspecified	nextera	sc	single_cell_plate	smartseq	NA	United States	9/20/19	Larval	Larval	Tail	Multi-system
SRR10151977	PRJNA572587	0	0	0	0	0	0	0	0	0	0	0	0	0	0	0	0	0	0	0	0	0	0	0	0	0	0	0	0	0	0	0	0	0	0	0	0	0	0	0	0	0	0	0	0	0	0	0	0	0	0	0	0	0	2	0.88925	0.89237	0.20274	0.20437	0.96915	0.96974	0.54267	0.55144	100	100	B	B	biological fallback assumption	illumina	novaseq_era	unknown	cdna_unspecified	nextera	sc	single_cell_plate	smartseq	NA	United States	9/20/19	Larval	Larval	Tail	Multi-system
SRR10151978	PRJNA572587	0	0	0	0	0	0	0	0	0	0	0	0	0	0	0	0	0	0	0	0	0	0	0	0	0	0	0	0	0	0	0	0	0	0	0	0	0	0	0	0	0	0	0	0	0	0	0	0	0	0	0	0	0	2	0.86867	0.87238	0.2642	0.26646	0.97256	0.97319	0.59549	0.59535	100	100	B	B	biological fallback assumption	illumina	novaseq_era	unknown	cdna_unspecified	nextera	sc	single_cell_plate	smartseq	NA	United States	9/20/19	Larval	Larval	Tail	Multi-system
SRR10151979	PRJNA572587	0	0	0	0	0	0	0	0	0	0	0	0	0	0	0	0	0	0	0	0	0	0	0	0	0	0	0	0	0	0	0	0	0	0	0	0	0	0	0	0	0	0	0	0	0	0	0	0	0	0	0	0	0	2	0.61618	0.63677	0.12041	0.12357	0.98265	0.98261	0.78854	0.78593	100	100	B	B	biological fallback assumption	illumina	novaseq_era	unknown	cdna_unspecified	nextera	sc	single_cell_plate	smartseq	NA	United States	9/20/19	Larval	Larval	Tail	Multi-system
SRR10151980	PRJNA572587	0	0	0	0	0	0	0	0	0	0	0	0	0	0	0	0	0	0	0	0	0	0	0	0	0	0	0	0	0	0	0	0	0	0	0	0	0	0	0	0	0	0	0	0	0	0	0	0	0	0	0	0	0	2	0.79037	0.7991	0.30716	0.31271	0.97658	0.9765	0.55014	0.54997	100	100	B	B	biological fallback assumption	illumina	novaseq_era	unknown	cdna_unspecified	nextera	sc	single_cell_plate	smartseq	NA	United States	9/20/19	Larval	Larval	Tail	Multi-system
SRR10151981	PRJNA572587	0	0	0	0	0	0	0	0	0	0	0	0	0	0	0	0	0	0	0	0	0	0	0	0	0	0	0	0	0	0	0	0	0	0	0	0	0	0	0	0	0	0	0	0	0	0	0	0	0	0	0	0	0	2	0.78657	0.79631	0.15032	0.15301	0.95649	0.95645	0.62585	0.6268	100	100	B	B	biological fallback assumption	illumina	novaseq_era	unknown	cdna_unspecified	nextera	sc	single_cell_plate	smartseq	NA	United States	9/20/19	Larval	Larval	Tail	Multi-system
SRR10151982	PRJNA572587	0	0	0	0	0	0	0	0	0	0	0	0	0	0	0	0	0	0	0	0	0	0	0	0	0	0	0	0	0	0	0	0	0	0	0	0	0	0	0	0	0	0	0	0	0	0	0	0	0	0	0	0	0	2	0.81917	0.82342	0.30845	0.31663	0.97309	0.97283	0.57072	0.57837	100	100	B	B	biological fallback assumption	illumina	novaseq_era	unknown	cdna_unspecified	nextera	sc	single_cell_plate	smartseq	NA	United States	9/20/19	Larval	Larval	Tail	Multi-system
SRR10151983	PRJNA572587	0	0	0	0	0	0	0	0	0	0	0	0	0	0	0	0	0	0	0	0	0	0	0	0	0	0	0	0	0	0	0	0	0	0	0	0	0	0	0	0	0	0	0	0	0	0	0	0	0	0	0	0	0	2	0.87236	0.87399	0.22757	0.23114	0.96623	0.96583	0.54382	0.55191	100	100	B	B	biological fallback assumption	illumina	novaseq_era	unknown	cdna_unspecified	nextera	sc	single_cell_plate	smartseq	NA	United States	9/20/19	Larval	Larval	Tail	Multi-system
SRR10151984	PRJNA572587	0	0	0	0	0	0	0	0	0	0	0	0	0	0	0	0	0	0	0	0	0	0	0	0	0	0	0	0	0	0	0	0	0	0	0	0	0	0	0	0	0	0	0	0	0	0	0	0	0	0	0	0	0	2	0.88407	0.886	0.26834	0.27022	0.96844	0.96911	0.54851	0.54509	100	100	B	B	biological fallback assumption	illumina	novaseq_era	unknown	cdna_unspecified	nextera	sc	single_cell_plate	smartseq	NA	United States	9/20/19	Larval	Larval	Tail	Multi-system
SRR10151985	PRJNA572587	0	0	0	0	0	0	0	0	0	0	0	0	0	0	0	0	0	0	0	0	0	0	0	0	0	0	0	0	0	0	0	0	0	0	0	0	0	0	0	0	0	0	0	0	0	0	0	0	0	0	0	0	0	2	0.62513	0.64051	0.518	0.52986	0.95442	0.95501	0.60041	0.60688	100	100	B	B	biological fallback assumption	illumina	novaseq_era	unknown	cdna_unspecified	nextera	sc	single_cell_plate	smartseq	NA	United States	9/20/19	Larval	Larval	Tail	Multi-system
SRR10151986	PRJNA572587	0	0	0	0	0	0	0	0	0	0	0	0	0	0	0	0	0	0	0	0	0	0	0	0	0	0	0	0	0	0	0	0	0	0	0	0	0	0	0	0	0	0	0	0	0	0	0	0	0	0	0	0	0	2	0.80171	0.81507	0.18966	0.19463	0.97573	0.97593	0.65212	0.65432	100	100	B	B	biological fallback assumption	illumina	novaseq_era	unknown	cdna_unspecified	nextera	sc	single_cell_plate	smartseq	NA	United States	9/20/19	Larval	Larval	Tail	Multi-system
SRR10151987	PRJNA572587	0	0	0	0	0	0	0	0	0	0	0	0	0	0	0	0	0	0	0	0	0	0	0	0	0	0	0	0	0	0	0	0	0	0	0	0	0	0	0	0	0	0	0	0	0	0	0	0	0	0	0	0	0	2	0.88874	0.89074	0.2021	0.20842	0.95262	0.9529	0.53766	0.53048	100	100	B	B	biological fallback assumption	illumina	novaseq_era	unknown	cdna_unspecified	nextera	sc	single_cell_plate	smartseq	NA	United States	9/20/19	Larval	Larval	Tail	Multi-system
SRR10151988	PRJNA572587	0	0	0	0	0	0	0	0	0	0	0	0	0	0	0	0	0	0	0	0	0	0	0	0	0	0	0	0	0	0	0	0	0	0	0	0	0	0	0	0	0	0	0	0	0	0	0	0	0	0	0	0	0	2	0.83023	0.83752	0.24333	0.24656	0.95347	0.95386	0.47132	0.57043	100	100	B	B	biological fallback assumption	illumina	novaseq_era	unknown	cdna_unspecified	nextera	sc	single_cell_plate	smartseq	NA	United States	9/20/19	Larval	Larval	Tail	Multi-system
SRR10151989	PRJNA572587	0	0	0	0	0	0	0	0	0	0	0	0	0	0	0	0	0	0	0	0	0	0	0	0	0	0	0	0	0	0	0	0	0	0	0	0	0	0	0	0	0	0	0	0	0	0	0	0	0	0	0	0	0	2	0.81497	0.81938	0.25083	0.25408	0.97372	0.97376	0.57108	0.56687	100	100	B	B	biological fallback assumption	illumina	novaseq_era	unknown	cdna_unspecified	nextera	sc	single_cell_plate	smartseq	NA	United States	9/20/19	Larval	Larval	Tail	Multi-system
SRR10151990	PRJNA572587	0	0	0	0	0	0	0	0	0	0	0	0	0	0	0	0	0	0	0	0	0	0	0	0	0	0	0	0	0	0	0	0	0	0	0	0	0	0	0	0	0	0	0	0	0	0	0	0	0	0	0	0	0	2	0.78966	0.80589	0.08511	0.08738	0.97751	0.9777	0.70768	0.70488	100	100	B	B	biological fallback assumption	illumina	novaseq_era	unknown	cdna_unspecified	nextera	sc	single_cell_plate	smartseq	NA	United States	9/20/19	Larval	Larval	Tail	Multi-system
SRR10151991	PRJNA572587	0	0	0	0	0	0	0	0	0	0	0	0	0	0	0	0	0	0	0	0	0	0	0	0	0	0	0	0	0	0	0	0	0	0	0	0	0	0	0	0	0	0	0	0	0	0	0	0	0	0	0	0	0	2	0.87635	0.87932	0.15475	0.15807	0.97258	0.97275	0.61459	0.61943	100	100	B	B	biological fallback assumption	illumina	novaseq_era	unknown	cdna_unspecified	nextera	sc	single_cell_plate	smartseq	NA	United States	9/20/19	Larval	Larval	Tail	Multi-system
SRR10151992	PRJNA572587	0	0	0	0	0	0	0	0	0	0	0	0	0	0	0	0	0	0	0	0	0	0	0	0	0	0	0	0	0	0	0	0	0	0	0	0	0	0	0	0	0	0	0	0	0	0	0	0	0	0	0	0	0	2	0.80229	0.8129	0.09613	0.09675	0.97883	0.97895	0.62938	0.62196	100	100	B	B	biological fallback assumption	illumina	novaseq_era	unknown	cdna_unspecified	nextera	sc	single_cell_plate	smartseq	NA	United States	9/20/19	Larval	Larval	Tail	Multi-system
SRR10151993	PRJNA572587	0	0	0	0	0	0	0	0	0	0	0	0	0	0	0	0	0	0	0	0	0	0	0	0	0	0	0	0	0	0	0	0	0	0	0	0	0	0	0	0	0	0	0	0	0	0	0	0	0	0	0	0	0	2	0.748	0.76575	0.11645	0.12084	0.97532	0.97548	0.61672	0.61311	100	100	B	B	biological fallback assumption	illumina	novaseq_era	unknown	cdna_unspecified	nextera	sc	single_cell_plate	smartseq	NA	United States	9/20/19	Larval	Larval	Tail	Multi-system
SRR10151994	PRJNA572587	0	0	0	0	0	0	0	0	0	0	0	0	0	0	0	0	0	0	0	0	0	0	0	0	0	0	0	0	0	0	0	0	0	0	0	0	0	0	0	0	0	0	0	0	0	0	0	0	0	0	0	0	0	2	0.72478	0.7385	0.10809	0.10971	0.94903	0.94862	0.65635	0.65371	100	100	B	B	biological fallback assumption	illumina	novaseq_era	unknown	cdna_unspecified	nextera	sc	single_cell_plate	smartseq	NA	United States	9/20/19	Larval	Larval	Tail	Multi-system
SRR10151995	PRJNA572587	0	0	0	0	0	0	0	0	0	0	0	0	0	0	0	0	0	0	0	0	0	0	0	0	0	0	0	0	0	0	0	0	0	0	0	0	0	0	0	0	0	0	0	0	0	0	0	0	0	0	0	0	0	2	0.65233	0.66894	0.25366	0.26129	0.97459	0.97465	0.56864	0.58054	100	100	B	B	biological fallback assumption	illumina	novaseq_era	unknown	cdna_unspecified	nextera	sc	single_cell_plate	smartseq	NA	United States	9/20/19	Larval	Larval	Tail	Multi-system
SRR10151996	PRJNA572587	0	0	0	0	0	0	0	0	0	0	0	0	0	0	0	0	0	0	0	0	0	0	0	0	0	0	0	0	0	0	0	0	0	0	0	0	0	0	0	0	0	0	0	0	0	0	0	0	0	0	0	0	0	2	0.90547	0.90695	0.16129	0.16322	0.94673	0.94736	0.54397	0.54569	100	100	B	B	biological fallback assumption	illumina	novaseq_era	unknown	cdna_unspecified	nextera	sc	single_cell_plate	smartseq	NA	United States	9/20/19	Larval	Larval	Tail	Multi-system
SRR10151997	PRJNA572587	0	0	0	0	0	0	0	0	0	0	0	0	0	0	0	0	0	0	0	0	0	0	0	0	0	0	0	0	0	0	0	0	0	0	0	0	0	0	0	0	0	0	0	0	0	0	0	0	0	0	0	0	0	2	0.55645	0.57182	0.11888	0.12377	0.97924	0.97948	0.68024	0.67911	100	100	B	B	biological fallback assumption	illumina	novaseq_era	unknown	cdna_unspecified	nextera	sc	single_cell_plate	smartseq	NA	United States	9/20/19	Larval	Larval	Tail	Multi-system
SRR10151998	PRJNA572587	0	0	0	0	0	0	0	0	0	0	0	0	0	0	0	0	0	0	0	0	0	0	0	0	0	0	0	0	0	0	0	0	0	0	0	0	0	0	0	0	0	0	0	0	0	0	0	0	0	0	0	0	0	2	0.87149	0.87662	0.27556	0.2788	0.97384	0.97419	0.61301	0.61484	100	100	B	B	biological fallback assumption	illumina	novaseq_era	unknown	cdna_unspecified	nextera	sc	single_cell_plate	smartseq	NA	United States	9/20/19	Larval	Larval	Tail	Multi-system
SRR10151999	PRJNA572587	0	0	0	0	0	0	0	0	0	0	0	0	0	0	0	0	0	0	0	0	0	0	0	0	0	0	0	0	0	0	0	0	0	0	0	0	0	0	0	0	0	0	0	0	0	0	0	0	0	0	0	0	0	2	0.89119	0.89344	0.23952	0.24191	0.97806	0.97806	0.56124	0.56722	100	100	B	B	biological fallback assumption	illumina	novaseq_era	unknown	cdna_unspecified	nextera	sc	single_cell_plate	smartseq	NA	United States	9/20/19	Larval	Larval	Tail	Multi-system
SRR10152000	PRJNA572587	0	0	0	0	0	0	0	0	0	0	0	0	0	0	0	0	0	0	0	0	0	0	0	0	0	0	0	0	0	0	0	0	0	0	0	0	0	0	0	0	0	0	0	0	0	0	0	0	0	0	0	0	0	2	0.82022	0.83232	0.13433	0.13837	0.97778	0.97757	0.64393	0.62945	100	100	B	B	biological fallback assumption	illumina	novaseq_era	unknown	cdna_unspecified	nextera	sc	single_cell_plate	smartseq	NA	United States	9/20/19	Larval	Larval	Tail	Multi-system
SRR10152001	PRJNA572587	0	0	0	0	0	0	0	0	0	0	0	0	0	0	0	0	0	0	0	0	0	0	0	0	0	0	0	0	0	0	0	0	0	0	0	0	0	0	0	0	0	0	0	0	0	0	0	0	0	0	0	0	0	2	0.74669	0.75577	0.25954	0.26625	0.96986000000000006	0.97037	0.62159	0.61895	100	100	B	B	biological fallback assumption	illumina	novaseq_era	unknown	cdna_unspecified	nextera	sc	single_cell_plate	smartseq	NA	United States	9/20/19	Larval	Larval	Tail	Multi-system
SRR10152002	PRJNA572587	0	0	0	0	0	0	0	0	0	0	0	0	0	0	0	0	0	0	0	0	0	0	0	0	0	0	0	0	0	0	0	0	0	0	0	0	0	0	0	0	0	0	0	0	0	0	0	0	0	0	0	0	0	2	0.67808	0.70113	0.24746	0.25656	0.97676	0.97693	0.57386	0.57004	100	100	B	B	biological fallback assumption	illumina	novaseq_era	unknown	cdna_unspecified	nextera	sc	single_cell_plate	smartseq	NA	United States	9/20/19	Larval	Larval	Tail	Multi-system
SRR10152003	PRJNA572587	0	0	0	0	0	0	0	0	0	0	0	0	0	0	0	0	0	0	0	0	0	0	0	0	0	0	0	0	0	0	0	0	0	0	0	0	0	0	0	0	0	0	0	0	0	0	0	0	0	0	0	0	0	2	0.89002	0.89526	0.20117	0.20295	0.97502	0.97522	0.56874	0.57379	100	100	B	B	biological fallback assumption	illumina	novaseq_era	unknown	cdna_unspecified	nextera	sc	single_cell_plate	smartseq	NA	United States	9/20/19	Larval	Larval	Tail	Multi-system
SRR10152004	PRJNA572587	0	0	0	0	0	0	0	0	0	0	0	0	0	0	0	0	0	0	0	0	0	0	0	0	0	0	0	0	0	0	0	0	0	0	0	0	0	0	0	0	0	0	0	0	0	0	0	0	0	0	0	0	0	2	0.70872	0.73016	0.16693	0.17313	0.97928	0.97956	0.67855	0.68251	100	100	B	B	biological fallback assumption	illumina	novaseq_era	unknown	cdna_unspecified	nextera	sc	single_cell_plate	smartseq	NA	United States	9/20/19	Larval	Larval	Tail	Multi-system
SRR10152005	PRJNA572587	0	0	0	0	0	0	0	0	0	0	0	0	0	0	0	0	0	0	0	0	0	0	0	0	0	0	0	0	0	0	0	0	0	0	0	0	0	0	0	0	0	0	0	0	0	0	0	0	0	0	0	0	0	2	0.89138	0.89416	0.20192	0.20694	0.97232	0.97195	0.51976	0.51915	100	100	B	B	biological fallback assumption	illumina	novaseq_era	unknown	cdna_unspecified	nextera	sc	single_cell_plate	smartseq	NA	United States	9/20/19	Larval	Larval	Tail	Multi-system
SRR10152006	PRJNA572587	0	0	0	0	0	0	0	0	0	0	0	0	0	0	0	0	0	0	0	0	0	0	0	0	0	0	0	0	0	0	0	0	0	0	0	0	0	0	0	0	0	0	0	0	0	0	0	0	0	0	0	0	0	2	0.88217	0.88589	0.19714	0.19926	0.96739	0.96788	0.5172	0.5155	100	100	B	B	biological fallback assumption	illumina	novaseq_era	unknown	cdna_unspecified	nextera	sc	single_cell_plate	smartseq	NA	United States	9/20/19	Larval	Larval	Tail	Multi-system
SRR10152007	PRJNA572587	0	0	0	0	0	0	0	0	0	0	0	0	0	0	0	0	0	0	0	0	0	0	0	0	0	0	0	0	0	0	0	0	0	0	0	0	0	0	0	0	0	0	0	0	0	0	0	0	0	0	0	0	0	2	0.77793	0.78239	0.26962	0.27861	0.97061	0.97035	0.57288	0.57838	100	100	B	B	biological fallback assumption	illumina	novaseq_era	unknown	cdna_unspecified	nextera	sc	single_cell_plate	smartseq	NA	United States	9/20/19	Larval	Larval	Tail	Multi-system
SRR10152008	PRJNA572587	0	0	0	0	0	0	0	0	0	0	0	0	0	0	0	0	0	0	0	0	0	0	0	0	0	0	0	0	0	0	0	0	0	0	0	0	0	0	0	0	0	0	0	0	0	0	0	0	0	0	0	0	0	2	0.8022	0.81549	0.13709	0.14084	0.96242	0.96173	0.65396	0.66093	100	100	B	B	biological fallback assumption	illumina	novaseq_era	unknown	cdna_unspecified	nextera	sc	single_cell_plate	smartseq	NA	United States	9/20/19	Larval	Larval	Tail	Multi-system
SRR10152009	PRJNA572587	0	0	0	0	0	0	0	0	0	0	0	0	0	0	0	0	0	0	0	0	0	0	0	0	0	0	0	0	0	0	0	0	0	0	0	0	0	0	0	0	0	0	0	0	0	0	0	0	0	0	0	0	0	2	0.77022	0.77394	0.10606	0.10805	0.94625	0.94556	0.62688	0.63854	100	100	B	B	biological fallback assumption	illumina	novaseq_era	unknown	cdna_unspecified	nextera	sc	single_cell_plate	smartseq	NA	United States	9/20/19	Larval	Larval	Tail	Multi-system
SRR10152010	PRJNA572587	0	0	0	0	0	0	0	0	0	0	0	0	0	0	0	0	0	0	0	0	0	0	0	0	0	0	0	0	0	0	0	0	0	0	0	0	0	0	0	0	0	0	0	0	0	0	0	0	0	0	0	0	0	2	0.9041	0.90886	0.19436	0.19958	0.96211	0.96169	0.53983	0.55318	100	100	B	B	biological fallback assumption	illumina	novaseq_era	unknown	cdna_unspecified	nextera	sc	single_cell_plate	smartseq	NA	United States	9/20/19	Larval	Larval	Tail	Multi-system
SRR10152011	PRJNA572587	0	0	0	0	0	0	0	0	0	0	0	0	0	0	0	0	0	0	0	0	0	0	0	0	0	0	0	0	0	0	0	0	0	0	0	0	0	0	0	0	0	0	0	0	0	0	0	0	0	0	0	0	0	2	0.74807	0.75798	0.25936	0.26631	0.97437	0.97473	0.60974	0.59809	100	100	B	B	biological fallback assumption	illumina	novaseq_era	unknown	cdna_unspecified	nextera	sc	single_cell_plate	smartseq	NA	United States	9/20/19	Larval	Larval	Tail	Multi-system
SRR10152012	PRJNA572587	0	0	0	0	0	0	0	0	0	0	0	0	0	0	0	0	0	0	0	0	0	0	0	0	0	0	0	0	0	0	0	0	0	0	0	0	0	0	0	0	0	0	0	0	0	0	0	0	0	0	0	0	0	2	0.83418	0.83491	0.26741	0.26845	0.97157	0.97133	0.61027	0.61473	100	100	B	B	biological fallback assumption	illumina	novaseq_era	unknown	cdna_unspecified	nextera	sc	single_cell_plate	smartseq	NA	United States	9/20/19	Larval	Larval	Tail	Multi-system
SRR10152013	PRJNA572587	0	0	0	0	0	0	0	0	0	0	0	0	0	0	0	0	0	0	0	0	0	0	0	0	0	0	0	0	0	0	0	0	0	0	0	0	0	0	0	0	0	0	0	0	0	0	0	0	0	0	0	0	0	2	0.69056	0.70491	0.20392	0.21003	0.97475	0.9749	0.54261	0.56875	100	100	B	B	biological fallback assumption	illumina	novaseq_era	unknown	cdna_unspecified	nextera	sc	single_cell_plate	smartseq	NA	United States	9/20/19	Larval	Larval	Tail	Multi-system
SRR10152014	PRJNA572587	0	0	0	0	0	0	0	0	0	0	0	0	0	0	0	0	0	0	0	0	0	0	0	0	0	0	0	0	0	0	0	0	0	0	0	0	0	0	0	0	0	0	0	0	0	0	0	0	0	0	0	0	0	2	0.89754	0.8992	0.14727	0.15062	0.96146	0.96195	0.57741	0.56064	100	100	B	B	biological fallback assumption	illumina	novaseq_era	unknown	cdna_unspecified	nextera	sc	single_cell_plate	smartseq	NA	United States	9/20/19	Larval	Larval	Tail	Multi-system
SRR10152015	PRJNA572587	0	0	0	0	0	0	0	0	0	0	0	0	0	0	0	0	0	0	0	0	0	0	0	0	0	0	0	0	0	0	0	0	0	0	0	0	0	0	0	0	0	0	0	0	0	0	0	0	0	0	0	0	0	2	0.87233	0.87568	0.2198	0.22299	0.97258	0.97258	0.54466	0.54027	100	100	B	B	biological fallback assumption	illumina	novaseq_era	unknown	cdna_unspecified	nextera	sc	single_cell_plate	smartseq	NA	United States	9/20/19	Larval	Larval	Tail	Multi-system
SRR10152016	PRJNA572587	0	0	0	0	0	0	0	0	0	0	0	0	0	0	0	0	0	0	0	0	0	0	0	0	0	0	0	0	0	0	0	0	0	0	0	0	0	0	0	0	0	0	0	0	0	0	0	0	0	0	0	0	0	2	0.79132	0.80322	0.12163	0.12349	0.97871	0.97855	0.65049	0.64238	100	100	B	B	biological fallback assumption	illumina	novaseq_era	unknown	cdna_unspecified	nextera	sc	single_cell_plate	smartseq	NA	United States	9/20/19	Larval	Larval	Tail	Multi-system
SRR10152017	PRJNA572587	0	0	0	0	0	0	0	0	0	0	0	0	0	0	0	0	0	0	0	0	0	0	0	0	0	0	0	0	0	0	0	0	0	0	0	0	0	0	0	0	0	0	0	0	0	0	0	0	0	0	0	0	0	2	0.77028	0.78057	0.15169	0.15716	0.97518	0.97524	0.65052	0.64207	100	100	B	B	biological fallback assumption	illumina	novaseq_era	unknown	cdna_unspecified	nextera	sc	single_cell_plate	smartseq	NA	United States	9/20/19	Larval	Larval	Tail	Multi-system
SRR10152018	PRJNA572587	0	0	0	0	0	0	0	0	0	0	0	0	0	0	0	0	0	0	0	0	0	0	0	0	0	0	0	0	0	0	0	0	0	0	0	0	0	0	0	0	0	0	0	0	0	0	0	0	0	0	0	0	0	2	0.78022	0.79617	0.10917	0.11336	0.97374	0.97421	0.68486	0.68255	100	100	B	B	biological fallback assumption	illumina	novaseq_era	unknown	cdna_unspecified	nextera	sc	single_cell_plate	smartseq	NA	United States	9/20/19	Larval	Larval	Tail	Multi-system
SRR10152019	PRJNA572587	0	0	0	0	0	0	0	0	0	0	0	0	0	0	0	0	0	0	0	0	0	0	0	0	0	0	0	0	0	0	0	0	0	0	0	0	0	0	0	0	0	0	0	0	0	0	0	0	0	0	0	0	0	2	0.773	0.77925	0.23427	0.23811	0.97824	0.97833	0.65316	0.64988	100	100	B	B	biological fallback assumption	illumina	novaseq_era	unknown	cdna_unspecified	nextera	sc	single_cell_plate	smartseq	NA	United States	9/20/19	Larval	Larval	Tail	Multi-system
SRR10153189	PRJNA573063	0	20	0	0	0	0	0	0	0	0	0	0	0	0	0	0	0	0	0	0	0	0	0	0	0	0	0	0	0	0	0	0	0	0	0	0	0	0	0	0	0	0	0	0	0	0	0	0	0	0	0	0	0	2	0.00253	0.93502	9.2e-4	0.06641	0.99624	0.88164	0.50505	0.61652	26	100	T	B	sc-like readlen	illumina	hiseq_era	unknown	cdna_unspecified	unknown	sc	single_cell_droplet	10x	NA	United States	9/20/19	Adult	Adult	Liver	Liver and Biliary System
SRR10153190	PRJNA573063	0	11	0	0	0	0	0	0	0	0	0	0	0	0	0	0	0	0	0	0	0	0	0	0	0	0	0	0	0	0	0	0	0	0	0	0	0	0	0	0	0	0	0	0	0	0	0	0	0	0	0	0	0	2	0.00291	0.94432	8.4e-4	0.04281	0.99539	0.88203	0.48041	0.60684	26	100	T	B	sc-like readlen	illumina	hiseq_era	unknown	cdna_unspecified	unknown	sc	single_cell_droplet	10x	NA	United States	9/20/19	Multi-stage	Multi-stage	Liver	Liver and Biliary System
SRR10153191	PRJNA573063	0	6	0	0	0	0	0	0	0	0	0	0	0	0	0	0	0	0	0	0	0	0	0	0	0	0	0	0	0	0	0	0	0	0	0	0	0	0	0	0	0	0	0	0	0	0	0	0	0	0	0	0	0	2	0.00236	0.93017	8e-4	0.04645	0.99626	0.89043	0.52233	0.64352	26	100	T	B	sc-like readlen	illumina	hiseq_era	unknown	cdna_unspecified	unknown	sc	single_cell_droplet	10x	NA	United States	9/20/19	Multi-stage	Multi-stage	Liver	Liver and Biliary System
SRR10153626	PRJNA573071	0	1	0	0	0	0	0	0	0	0	0	0	0	0	0	0	0	0	0	0	0	0	0	0	0	0	0	1	0	0	0	0	0	0	0	0	0	0	0	0	0	0	0	0	0	0	0	0	0	0	0	0	0	2	0.95408	0.95527	0.04826	0.04735	0.79366	0.79425	0.52338	0.53718	151	151	B	B	biological fallback assumption	illumina	novaseq_era	unknown	cdna_unspecified	trueseq	bulk	bulk	bulk	NA	United States	9/20/19	Multi-stage	Multi-stage	Liver	Liver and Biliary System
SRR10153627	PRJNA573071	0	3	0	0	0	0	0	0	0	0	0	0	0	0	0	0	0	0	0	0	0	0	0	0	0	0	0	0	0	0	0	0	0	0	0	0	0	0	0	0	0	0	0	0	0	0	0	0	0	0	0	0	0	2	0.9525	0.95448	0.0459	0.04564	0.78173	0.78317	0.54755	0.54727	151	151	B	B	biological fallback assumption	illumina	novaseq_era	unknown	cdna_unspecified	trueseq	bulk	bulk	bulk	NA	United States	9/20/19	Multi-stage	Multi-stage	Liver	Liver and Biliary System
SRR10153628	PRJNA573071	0	1	0	0	0	0	0	0	0	0	0	0	0	0	0	0	0	0	0	0	0	0	0	0	0	0	0	0	0	0	0	0	0	0	0	0	0	0	0	0	0	0	0	0	0	0	0	0	0	0	0	0	0	2	0.85436	0.9553	0.04028	0.0454	0.81115	0.80428	0.54833	0.55156	151	151	B	B	biological fallback assumption	illumina	novaseq_era	unknown	cdna_unspecified	trueseq	bulk	bulk	bulk	NA	United States	9/20/19	Adult	Adult	Liver	Liver and Biliary System
SRR10153629	PRJNA573071	0	0	0	0	0	0	0	0	0	0	0	0	0	0	0	0	0	0	0	0	0	0	0	0	0	0	0	0	0	0	0	0	0	0	0	0	0	0	0	0	0	0	0	0	0	0	0	0	0	0	0	0	0	2	0.95352	0.9553	0.04411	0.04352	0.79182	0.79275	0.5419	0.55314	151	151	B	B	biological fallback assumption	illumina	novaseq_era	unknown	cdna_unspecified	trueseq	bulk	bulk	bulk	NA	United States	9/20/19	Adult	Adult	Liver	Liver and Biliary System
SRR10153630	PRJNA573071	0	0	0	0	0	0	0	0	0	0	0	0	0	0	0	0	0	0	0	0	0	0	0	0	0	0	0	0	0	0	0	0	0	0	0	0	0	0	0	0	0	0	0	0	0	0	0	0	0	0	0	0	0	2	0.95836	0.95975	0.04299	0.04253	0.79433	0.795	0.55057	0.55465	151	151	B	B	biological fallback assumption	illumina	novaseq_era	unknown	cdna_unspecified	trueseq	bulk	bulk	bulk	NA	United States	9/20/19	Multi-stage	Multi-stage	Liver	Liver and Biliary System
SRR10153631	PRJNA573071	0	0	0	0	0	0	0	0	0	0	0	0	0	0	0	0	0	0	0	0	0	0	0	0	0	0	0	0	0	0	0	0	0	0	0	0	0	0	0	0	0	0	0	0	0	0	0	0	0	0	0	0	0	2	0.95395	0.95537	0.0475	0.04582	0.79947	0.80046	0.53471	0.54384	151	151	B	B	biological fallback assumption	illumina	novaseq_era	unknown	cdna_unspecified	trueseq	bulk	bulk	bulk	NA	United States	9/20/19	Multi-stage	Multi-stage	Liver	Liver and Biliary System
SRR10153632	PRJNA573071	0	2	0	0	0	0	0	0	0	0	0	0	0	0	0	0	0	0	0	0	0	0	0	0	0	0	0	0	0	0	0	0	0	0	0	0	0	0	0	0	0	0	0	0	0	0	0	0	0	0	0	0	0	2	0.95414	0.95586	0.04568	0.045	0.82406	0.82459	0.57313	0.5717	151	151	B	B	biological fallback assumption	illumina	novaseq_era	unknown	cdna_unspecified	trueseq	bulk	bulk	bulk	NA	United States	9/20/19	Adult	Adult	Liver	Liver and Biliary System
SRR10153633	PRJNA573071	0	0	0	0	0	0	0	0	0	0	0	0	0	0	0	0	0	0	0	0	0	0	0	0	0	0	0	1	0	0	0	0	0	1	0	0	0	0	0	0	0	0	0	0	0	0	0	0	0	0	0	0	0	2	0.95073	0.95151	0.04785	0.0469	0.80919	0.81055	0.54958	0.55772	151	151	B	B	biological fallback assumption	illumina	novaseq_era	unknown	cdna_unspecified	trueseq	bulk	bulk	bulk	NA	United States	9/20/19	Multi-stage	Multi-stage	Liver	Liver and Biliary System
SRR10153634	PRJNA573071	0	0	0	0	0	0	0	0	0	0	0	0	0	0	0	0	0	0	0	0	0	0	0	0	0	0	0	0	0	0	0	0	0	0	0	0	0	0	0	0	0	0	0	0	0	0	0	0	0	0	0	0	0	2	0.95438	0.95659	0.04172	0.04068	0.80267	0.80308	0.56788	0.56779	151	151	B	B	biological fallback assumption	illumina	novaseq_era	unknown	cdna_unspecified	trueseq	bulk	bulk	bulk	NA	United States	9/20/19	Multi-stage	Multi-stage	Liver	Liver and Biliary System
SRR10153635	PRJNA573071	0	0	0	0	0	0	0	0	0	0	0	0	0	0	0	0	0	0	0	0	0	0	0	0	0	0	0	0	0	0	0	0	0	0	0	0	0	0	0	0	0	0	0	0	0	0	0	0	0	0	0	0	0	2	0.95376	0.95451	0.04632	0.04565	0.81698	0.81838	0.57251	0.57069	151	151	B	B	biological fallback assumption	illumina	novaseq_era	unknown	cdna_unspecified	trueseq	bulk	bulk	bulk	NA	United States	9/20/19	Adult	Adult	Liver	Liver and Biliary System
SRR10153636	PRJNA573071	0	0	0	0	0	0	0	0	0	0	0	0	0	0	0	0	0	0	0	0	0	0	0	0	0	0	0	3	0	0	0	0	0	0	0	0	0	0	0	0	0	0	0	0	0	0	0	0	0	0	0	0	0	2	0.95571	0.95824	0.04117	0.04043	0.81974	0.82039	0.5764	0.57228	151	151	B	B	biological fallback assumption	illumina	novaseq_era	unknown	cdna_unspecified	trueseq	bulk	bulk	bulk	NA	United States	9/20/19	Adult	Adult	Liver	Liver and Biliary System
SRR10153637	PRJNA573071	0	0	0	0	0	0	0	0	0	0	0	0	0	0	0	0	0	0	0	0	0	0	0	0	0	0	0	0	0	0	0	0	0	0	0	0	0	0	0	0	0	0	0	0	0	0	0	0	0	0	0	0	0	2	0.95623	0.95884	0.04187	0.0408	0.81507	0.81566	0.57117	0.57296	151	151	B	B	biological fallback assumption	illumina	novaseq_era	unknown	cdna_unspecified	trueseq	bulk	bulk	bulk	NA	United States	9/20/19	Adult	Adult	Liver	Liver and Biliary System
SRR10153638	PRJNA573071	0	0	0	0	0	0	0	0	0	0	0	0	0	0	0	0	0	0	0	0	0	0	0	0	0	0	0	0	0	0	0	0	0	0	0	0	0	0	0	0	0	0	0	0	0	0	0	0	0	0	0	0	0	2	0.95442	0.95572	0.03491	0.03446	0.82004	0.8213	0.5105	0.53479	151	151	B	B	biological fallback assumption	illumina	novaseq_era	unknown	cdna_unspecified	trueseq	bulk	bulk	bulk	NA	United States	9/20/19	Adult	Adult	Liver	Liver and Biliary System
SRR10153639	PRJNA573071	1	0	0	0	0	0	0	0	0	0	0	0	0	0	0	0	0	0	0	0	0	0	0	0	0	0	0	1	0	0	0	0	0	0	0	0	0	0	0	0	0	0	0	0	0	0	0	0	0	0	0	0	0	2	0.9551	0.95675	0.03821	0.03703	0.8076	0.80773	0.52755	0.52774	151	151	B	B	biological fallback assumption	illumina	novaseq_era	unknown	cdna_unspecified	trueseq	bulk	bulk	bulk	NA	United States	9/20/19	Adult	Adult	Liver	Liver and Biliary System
SRR10153640	PRJNA573071	1	0	0	0	0	0	0	0	0	0	0	0	0	0	0	0	0	0	0	0	0	0	0	0	0	0	0	0	0	0	0	0	0	0	0	0	0	0	0	0	0	0	0	0	0	0	0	0	0	0	0	0	0	2	0.95549	0.95786	0.0425	0.04094	0.81905	0.81949	0.55534	0.55036	151	151	B	B	biological fallback assumption	illumina	novaseq_era	unknown	cdna_unspecified	trueseq	bulk	bulk	bulk	NA	United States	9/20/19	Adult	Adult	Liver	Liver and Biliary System
SRR10153641	PRJNA573071	0	0	0	0	0	0	0	0	0	0	0	0	0	0	0	0	0	0	0	0	0	0	0	0	0	0	0	0	0	0	0	0	0	0	0	0	0	0	0	0	0	0	0	0	0	0	0	0	0	0	0	0	0	2	0.96091	0.963	0.03691	0.03616	0.76978	0.76976	0.52294	0.53428	151	151	B	B	biological fallback assumption	illumina	novaseq_era	unknown	cdna_unspecified	trueseq	bulk	bulk	bulk	NA	United States	9/20/19	Adult	Adult	Liver	Liver and Biliary System
SRR10153642	PRJNA573071	0	0	0	0	0	0	0	0	0	0	0	0	0	0	0	0	0	0	0	0	0	0	0	0	0	0	0	1	0	0	0	0	0	0	0	0	0	0	0	0	0	0	0	0	0	0	0	0	0	0	0	0	0	2	0.96451	0.96575	0.03471	0.033890000000000003	0.76583	0.76611	0.53899	0.54065	151	151	B	B	biological fallback assumption	illumina	novaseq_era	unknown	cdna_unspecified	trueseq	bulk	bulk	bulk	NA	United States	9/20/19	Adult	Adult	Liver	Liver and Biliary System
SRR10153643	PRJNA573071	2	0	0	0	0	0	0	0	0	0	0	0	0	0	0	0	0	0	0	0	0	0	0	0	0	0	0	0	0	0	0	0	0	0	0	0	0	0	0	0	0	0	0	0	0	0	0	0	0	0	0	0	0	2	0.93067	0.93234	0.05244	0.05164	0.79257	0.79322	0.53393	0.536	151	151	B	B	biological fallback assumption	illumina	novaseq_era	unknown	cdna_unspecified	trueseq	bulk	bulk	bulk	NA	United States	9/20/19	Adult	Adult	Liver	Liver and Biliary System
SRR10153644	PRJNA573071	2	0	0	0	0	0	0	0	0	0	0	0	0	0	0	0	0	0	0	0	0	0	0	0	0	0	0	0	0	0	0	0	0	0	0	0	0	0	0	0	0	0	0	0	0	0	0	0	0	0	0	0	0	2	0.96118	0.96245	0.04544	0.04421	0.76794	0.76818	0.53422	0.53557	151	151	B	B	biological fallback assumption	illumina	novaseq_era	unknown	cdna_unspecified	trueseq	bulk	bulk	bulk	NA	United States	9/20/19	Adult	Adult	Liver	Liver and Biliary System
SRR10153645	PRJNA573071	1	0	0	0	0	0	0	0	0	0	0	0	0	0	0	0	0	0	0	0	0	0	0	0	0	0	0	1	0	0	0	0	0	0	0	0	0	0	0	0	0	0	0	0	0	0	0	0	0	0	0	0	0	2	0.95633	0.95841	0.03967	0.03882	0.76552	0.76508	0.54577	0.54524	151	151	B	B	biological fallback assumption	illumina	novaseq_era	unknown	cdna_unspecified	trueseq	bulk	bulk	bulk	NA	United States	9/20/19	Adult	Adult	Liver	Liver and Biliary System
SRR10182209	PRJNA574059	0	0	0	0	0	0	0	0	0	0	0	0	0	0	0	0	0	0	0	0	0	0	0	0	0	0	0	0	0	0	0	0	0	0	0	0	0	0	0	0	0	0	0	0	0	0	0	0	0	0	0	0	0	2	0.0024	0.87757	7.2e-4	0.08379	0.99504	0.85269	0.34276	0.52515	26	75	T	B	sc-like readlen	illumina	hiseq_era	unknown	cdna_unspecified	unknown	sc	single_cell_droplet	10x	NA	United States	9/25/19	Adult	Adult	Fin	Surface Structure
SRR10182210	PRJNA574059	0	0	0	0	0	0	0	0	0	0	0	0	0	0	0	0	0	0	0	0	0	0	0	0	0	0	0	0	0	0	0	0	0	0	0	0	0	0	0	0	0	0	0	0	0	0	0	0	0	0	0	0	0	2	0.0029	0.89943	0.00115	0.07948	0.99543	0.8714	0.29607	0.47916	26	75	T	B	sc-like readlen	illumina	hiseq_era	unknown	cdna_unspecified	unknown	sc	single_cell_droplet	10x	NA	United States	9/25/19	Adult	Adult	Fin	Surface Structure
SRR10182211	PRJNA574059	3102	0	0	0	0	0	0	0	0	0	0	0	0	0	0	0	0	0	0	0	0	0	0	0	0	0	0	0	0	0	0	0	0	0	0	0	0	0	0	0	0	0	0	0	0	0	0	0	0	0	0	0	0	2	0.00195	0.91495	8.9e-4	0.10966	0.99699	0.84855	0.35643	0.59738	26	75	T	B	sc-like readlen	illumina	hiseq_era	unknown	cdna_unspecified	unknown	sc	single_cell_droplet	10x	NA	United States	9/25/19	Adult	Adult	Fin	Surface Structure
SRR10182212	PRJNA574059	9	0	0	0	0	0	0	0	0	0	0	0	0	0	0	0	0	0	0	0	0	0	0	0	0	0	0	0	0	0	0	0	0	0	0	0	0	0	0	0	0	0	0	0	0	0	0	0	0	0	0	0	0	2	0.00198	0.92416	5.4e-4	0.08626	0.99596	0.83808	0.29818	0.52586	26	75	T	B	sc-like readlen	illumina	hiseq_era	unknown	cdna_unspecified	unknown	sc	single_cell_droplet	10x	NA	United States	9/25/19	Adult	Adult	Fin	Surface Structure
SRR10182213	PRJNA574059	22	0	0	0	0	0	0	0	0	0	0	0	0	0	0	0	0	0	0	0	0	0	0	0	0	0	0	0	0	0	0	0	0	0	0	0	0	0	0	0	0	0	0	0	0	0	0	0	0	0	0	0	0	2	0.0022	0.9122	6e-4	0.09555	0.99504	0.82203	0.33222	0.52299	26	75	T	B	sc-like readlen	illumina	hiseq_era	unknown	cdna_unspecified	unknown	sc	single_cell_droplet	10x	NA	United States	9/25/19	Adult	Adult	Fin	Surface Structure
SRR10182214	PRJNA574059	6	0	0	0	0	0	0	0	0	0	0	0	0	0	0	0	0	0	0	0	0	0	0	0	0	0	0	0	0	0	0	0	0	0	0	0	0	0	0	0	0	0	0	0	0	0	0	0	0	0	0	0	0	2	0.00231	0.91223	5.5e-4	0.08705	0.99452	0.82627	0.30769	0.5211	26	75	T	B	sc-like readlen	illumina	hiseq_era	unknown	cdna_unspecified	unknown	sc	single_cell_droplet	10x	NA	United States	9/25/19	Adult	Adult	Fin	Surface Structure
SRR10182215	PRJNA574059	7162	0	0	0	0	0	0	0	0	0	0	0	0	0	0	0	0	0	0	0	0	0	0	0	0	0	0	0	0	0	0	0	0	0	0	0	0	0	0	0	0	0	0	0	0	0	0	0	0	0	0	0	0	2	0.00214	0.90496	6.8e-4	0.10148	0.99494	0.82014	0.36363	0.54339	26	75	T	B	sc-like readlen	illumina	hiseq_era	unknown	cdna_unspecified	unknown	sc	single_cell_droplet	10x	NA	United States	9/25/19	Adult	Adult	Fin	Surface Structure
SRR10182216	PRJNA574059	203	0	0	0	0	0	0	0	0	0	0	0	0	0	0	0	0	0	0	0	0	0	0	0	0	0	0	0	0	0	0	0	0	0	0	0	0	0	0	0	0	0	0	0	0	0	0	0	0	0	0	0	0	2	0.00216	0.90418	5.8e-4	0.09381	0.99488	0.82666	0.33993	0.51619	26	75	T	B	sc-like readlen	illumina	hiseq_era	unknown	cdna_unspecified	unknown	sc	single_cell_droplet	10x	NA	United States	9/25/19	Adult	Adult	Fin	Surface Structure
SRR10199007	PRJNA573544	0	0	0	0	0	0	0	0	0	0	0	0	0	0	0	0	0	0	0	0	0	0	0	0	0	0	0	4	0	0	0	0	0	0	0	0	0	0	0	0	0	0	0	0	0	0	0	0	0	0	0	0	0	2	0.95353	0.95357	0.09504	0.09477	0.67414	0.67452	0.4715	0.47446	151	151	B	B	biological fallback assumption	illumina	hiseq_era	unknown	random_priming	unknown	bulk	unknown	unknown	NA	Unknown	9/28/19	Larval	Larval	Trunk	Surface Structure
SRR10199008	PRJNA573544	0	0	0	0	0	0	0	0	0	0	0	0	0	0	0	0	0	0	0	0	0	0	0	0	0	0	0	9	1	0	0	0	0	0	0	0	0	0	0	0	0	0	0	0	0	0	0	0	0	0	0	0	0	2	0.95324	0.953	0.0989	0.0986	0.66673	0.66683	0.47041	0.469	151	151	B	B	biological fallback assumption	illumina	hiseq_era	unknown	random_priming	unknown	bulk	unknown	unknown	NA	Unknown	9/28/19	Larval	Larval	Trunk	Surface Structure
SRR10199493	PRJNA574807	0	1089	0	0	0	0	0	0	0	0	0	0	0	0	0	0	0	0	0	0	0	0	0	0	0	0	0	5	1	0	0	0	0	0	0	0	0	0	0	0	0	0	0	0	0	0	0	0	0	0	0	0	0	2	0.92113	0.92255	0.09207	0.09331	0.71573	0.7205	0.52726	0.58205	150	150	B	B	biological fallback assumption	illumina	hiseq_era	unknown	random_priming	unknown	bulk	unknown	unknown	NA	China	9/29/19	Adult	Adult	Pituitary Gland	Endocrine System
SRR10199494	PRJNA574807	0	2	0	0	0	0	0	0	0	0	0	0	0	0	0	0	0	0	0	0	0	0	0	0	0	0	0	0	0	0	0	0	0	0	0	0	0	0	0	0	0	0	0	0	0	0	0	0	0	0	0	0	0	2	0.93185	0.9347	0.0198	0.0201	0.76114	0.76816	0.48035	0.48723	150	150	B	B	biological fallback assumption	illumina	hiseq_era	unknown	random_priming	unknown	bulk	unknown	unknown	NA	China	9/29/19	Adult	Adult	Gonad	Reproductive System
SRR10199495	PRJNA574807	0	210	0	0	0	0	0	0	0	0	0	0	0	0	0	0	1	0	0	0	0	0	0	0	0	0	0	1	0	0	0	0	0	0	0	0	0	0	0	0	0	0	0	0	0	0	0	0	0	0	0	0	0	2	0.90269	0.90738	0.18668	0.18837	0.71196	0.7245	0.50641	0.51586	150	150	B	B	biological fallback assumption	illumina	hiseq_era	unknown	random_priming	unknown	bulk	unknown	unknown	NA	China	9/29/19	Adult	Adult	Brain	Nervous System
SRR10199496	PRJNA574807	0	239	0	0	0	0	0	0	0	0	0	0	0	0	0	0	0	0	0	0	0	0	0	0	0	0	0	6	0	0	0	0	0	0	0	0	0	0	0	0	0	0	0	0	0	0	0	0	0	0	0	0	0	2	0.90665	0.90931	0.18141	0.18274	0.71597	0.72425	0.51037	0.5177	150	150	B	B	biological fallback assumption	illumina	hiseq_era	unknown	random_priming	unknown	bulk	unknown	unknown	NA	China	9/29/19	Adult	Adult	Brain	Nervous System
SRR10199497	PRJNA574807	0	1	0	0	0	0	0	0	0	0	0	0	0	0	0	0	0	0	0	0	0	0	0	0	0	0	0	0	0	0	0	0	0	0	0	0	0	0	0	0	0	0	0	0	0	0	0	0	0	0	0	0	0	2	0.93185	0.93459	0.02025	0.01982	0.76067	0.76589	0.48668	0.48174	150	150	B	B	biological fallback assumption	illumina	hiseq_era	unknown	random_priming	unknown	bulk	unknown	unknown	NA	China	9/29/19	Adult	Adult	Gonad	Reproductive System
SRR10199498	PRJNA574807	0	6	0	0	0	0	0	0	0	0	0	0	0	0	0	0	0	0	0	0	0	0	0	0	0	0	0	0	0	0	0	0	0	0	0	0	0	0	0	0	0	0	0	0	0	0	0	0	0	0	0	0	0	2	0.93244	0.93333	0.02031	0.02045	0.76146	0.76575	0.48702	0.48221	150	150	B	B	biological fallback assumption	illumina	hiseq_era	unknown	random_priming	unknown	bulk	unknown	unknown	NA	China	9/29/19	Adult	Adult	Gonad	Reproductive System
SRR10199499	PRJNA574807	0	9	0	0	0	0	0	0	0	0	0	0	0	0	0	0	0	0	0	0	0	0	0	0	0	0	0	0	0	0	0	0	0	0	0	0	0	0	0	0	0	0	0	0	0	0	0	0	0	0	0	0	0	2	0.93206	0.93587	0.01849	0.01908	0.7626	0.76873	0.48368	0.47779	150	150	B	B	biological fallback assumption	illumina	hiseq_era	unknown	random_priming	unknown	bulk	unknown	unknown	NA	China	9/29/19	Adult	Adult	Gonad	Reproductive System
SRR10199500	PRJNA574807	0	12	0	0	0	0	0	0	0	0	0	0	0	0	0	0	0	0	0	0	0	0	0	0	0	0	0	0	0	0	0	0	0	0	0	0	0	0	0	0	0	0	0	0	0	0	0	0	0	0	0	0	0	2	0.93341	0.93625	0.01967	0.01994	0.76264	0.76984	0.48352	0.48848	150	150	B	B	biological fallback assumption	illumina	hiseq_era	unknown	random_priming	unknown	bulk	unknown	unknown	NA	China	9/29/19	Adult	Adult	Gonad	Reproductive System
SRR10199501	PRJNA574807	0	27	0	0	0	0	0	0	0	0	0	0	0	0	0	0	0	0	0	0	0	0	0	0	0	0	0	0	0	0	0	0	0	0	0	0	0	0	0	0	0	0	0	0	0	0	0	0	0	0	0	0	0	2	0.91048	0.91287	0.17267	0.17338	0.70999	0.72165	0.49341	0.50968	150	150	B	B	biological fallback assumption	illumina	hiseq_era	unknown	random_priming	unknown	bulk	unknown	unknown	NA	China	9/29/19	Adult	Adult	Brain	Nervous System
SRR10199502	PRJNA574807	0	25	0	0	0	0	0	0	0	0	0	0	0	0	0	0	0	0	0	0	0	0	0	0	0	0	0	0	1	0	0	0	1	0	0	0	0	0	0	0	0	0	0	0	0	0	0	0	0	0	0	0	0	2	0.90359	0.90475	0.18984	0.18986	0.71143	0.71762	0.50683	0.51228	150	150	B	B	biological fallback assumption	illumina	hiseq_era	unknown	random_priming	unknown	bulk	unknown	unknown	NA	China	9/29/19	Adult	Adult	Brain	Nervous System
SRR10199503	PRJNA574807	0	38	0	0	0	0	0	0	0	0	0	0	0	0	0	0	0	0	0	0	0	0	0	0	0	0	0	0	1	0	0	0	0	0	0	0	0	0	0	0	0	0	0	0	0	0	0	0	0	0	0	0	0	2	0.90247	0.91066	0.18073	0.18277	0.71082	0.71593	0.51185	0.51186	150	150	B	B	biological fallback assumption	illumina	hiseq_era	unknown	random_priming	unknown	bulk	unknown	unknown	NA	China	9/29/19	Adult	Adult	Brain	Nervous System
SRR10199504	PRJNA574807	0	240	0	0	0	0	0	0	0	0	0	0	0	0	0	0	0	0	0	0	0	0	0	0	0	0	0	1	0	0	0	0	0	0	0	0	0	0	0	0	0	0	0	0	0	0	0	0	0	0	0	0	0	2	0.90283	0.90618	0.18606	0.18765	0.71289	0.72275	0.50983	0.51765	150	150	B	B	biological fallback assumption	illumina	hiseq_era	unknown	random_priming	unknown	bulk	unknown	unknown	NA	China	9/29/19	Adult	Adult	Brain	Nervous System
SRR10199505	PRJNA574807	0	105	0	0	0	0	0	0	0	0	0	0	0	0	0	0	0	0	0	0	0	0	0	0	0	0	0	0	0	0	0	0	0	0	0	0	0	0	0	0	0	0	0	0	0	0	0	0	0	0	0	0	0	2	0.92953	0.93151	0.09098	0.09156	0.73074	0.73699	0.66993	0.67339	150	150	B	B	biological fallback assumption	illumina	hiseq_era	unknown	random_priming	unknown	bulk	unknown	unknown	NA	China	9/29/19	Adult	Adult	Pituitary Gland	Endocrine System
SRR10199506	PRJNA574807	0	83	0	0	0	0	0	0	0	0	0	0	0	0	0	0	0	0	0	0	0	0	0	0	0	0	0	1	0	0	0	0	0	0	0	0	0	0	0	0	0	0	0	0	0	0	0	0	0	0	0	0	0	2	0.9274	0.92797	0.09768	0.09788	0.7288	0.73387	0.6714	0.67474	150	150	B	B	biological fallback assumption	illumina	hiseq_era	unknown	random_priming	unknown	bulk	unknown	unknown	NA	China	9/29/19	Adult	Adult	Pituitary Gland	Endocrine System
SRR10199507	PRJNA574807	0	82	0	0	0	0	0	0	0	0	0	0	0	0	0	0	0	0	0	0	0	0	0	0	0	0	0	2	0	0	0	0	0	0	0	0	0	0	0	0	0	0	0	0	0	0	0	0	0	0	0	0	0	2	0.92813	0.92862	0.09435	0.09468	0.73072	0.73732	0.67177	0.67649	150	150	B	B	biological fallback assumption	illumina	hiseq_era	unknown	random_priming	unknown	bulk	unknown	unknown	NA	China	9/29/19	Adult	Adult	Pituitary Gland	Endocrine System
SRR10199508	PRJNA574807	0	952	0	0	0	0	0	0	0	0	0	0	0	0	0	0	0	0	0	0	0	0	0	0	0	0	0	2	0	0	0	0	0	0	0	0	0	0	0	0	0	0	0	0	0	0	0	0	0	0	0	0	0	2	0.91822	0.91897	0.09779	0.09773	0.71676	0.72198	0.59874	0.52969	150	150	B	B	biological fallback assumption	illumina	hiseq_era	unknown	random_priming	unknown	bulk	unknown	unknown	NA	China	9/29/19	Adult	Adult	Pituitary Gland	Endocrine System
SRR10199509	PRJNA574807	0	1061	0	0	0	0	0	0	0	0	0	0	0	0	0	0	1	0	0	0	0	0	0	0	0	0	0	0	0	0	0	0	0	0	0	0	0	0	0	0	0	0	0	0	0	0	0	0	0	0	0	0	0	2	0.92407	0.92584	0.0916	0.09113	0.71644	0.72141	0.5239	0.59097	150	150	B	B	biological fallback assumption	illumina	hiseq_era	unknown	random_priming	unknown	bulk	unknown	unknown	NA	China	9/29/19	Adult	Adult	Pituitary Gland	Endocrine System
SRR10203906	PRJNA575000	0	0	0	0	0	0	0	0	0	0	0	0	0	0	0	0	0	0	0	0	0	0	0	0	0	0	0	0	0	0	0	0	0	0	0	0	0	0	0	0	0	0	0	0	0	0	0	0	0	0	0	0	0	1	0.90136	NA	0.13254	NA	0.84593	NA	0.51719	NA	98	NA	B	NA	usable mapping rate	illumina	hiseq_era	unknown	cdna_unspecified	unknown	sc	single_cell_droplet	10x	NA	United Kingdom	9/30/19	Adult	Adult	Heart	Cardiovascular System
SRR10203907	PRJNA575000	0	0	0	0	0	0	0	0	0	0	0	0	0	0	0	0	0	0	0	0	0	0	0	0	0	0	0	0	0	0	0	0	0	0	0	0	0	0	0	0	0	0	0	0	0	0	0	0	0	0	0	0	0	1	0.91155	NA	0.11038	NA	0.84143	NA	0.5481	NA	98	NA	B	NA	usable mapping rate	illumina	hiseq_era	unknown	cdna_unspecified	unknown	sc	single_cell_droplet	10x	NA	United Kingdom	9/30/19	Adult	Adult	Heart	Cardiovascular System
SRR10203908	PRJNA575000	0	0	0	0	0	0	0	0	0	0	0	0	0	0	0	0	0	0	0	0	0	0	0	0	0	0	0	0	0	0	0	0	0	0	0	0	0	0	0	0	0	0	0	0	0	0	0	0	0	0	0	0	0	1	0.89929	NA	0.09034	NA	0.8505	NA	0.53912	NA	98	NA	B	NA	usable mapping rate	illumina	hiseq_era	unknown	cdna_unspecified	unknown	sc	single_cell_droplet	10x	NA	United Kingdom	9/30/19	Adult	Adult	Heart	Cardiovascular System
SRR10204631	PRJNA575017	1	149	0	0	0	0	0	0	0	0	0	0	0	0	0	0	0	0	0	0	0	0	0	0	0	0	0	3	0	0	0	0	0	1	0	0	0	0	0	0	0	0	0	0	0	0	0	0	0	0	0	0	0	2	0.91864	0.92256	0.22279	0.2214	0.71056	0.71033	0.58302	0.58156	51	51	B	B	biological fallback assumption	illumina	hiseq_era	unknown	other	trueseq	bulk	unknown	unknown	NA	United States	9/30/19	Adult	Adult	Eye	Sensory System
SRR10204632	PRJNA575017	1	0	0	0	0	0	0	0	0	0	0	0	0	0	0	0	0	0	0	0	0	0	0	0	0	0	0	1	0	0	0	0	4	2	0	0	0	0	0	0	0	0	0	0	1	0	0	0	0	0	0	0	0	2	0.92552	0.93193	0.19756	0.19742	0.73442	0.73486	0.62198	0.624	51	51	B	B	biological fallback assumption	illumina	hiseq_era	unknown	other	trueseq	bulk	unknown	unknown	NA	United States	9/30/19	Adult	Adult	Eye	Sensory System
SRR10204633	PRJNA575017	0	502	0	0	0	0	0	0	0	0	0	0	0	0	0	0	0	0	0	0	0	0	0	0	0	0	0	2	1	0	0	0	1	0	0	0	0	0	0	0	0	0	0	0	4	0	0	0	0	0	0	0	0	2	0.92729	0.92725	0.18199	0.17857	0.7387	0.74016	0.62519	0.65177	51	51	B	B	biological fallback assumption	illumina	hiseq_era	unknown	other	trueseq	bulk	unknown	unknown	NA	United States	9/30/19	Adult	Adult	Eye	Sensory System
SRR10204634	PRJNA575017	0	154	0	0	0	0	0	0	0	0	0	0	0	0	0	0	0	0	0	0	0	0	0	0	0	0	0	4	0	0	0	0	1	2	0	0	0	0	0	0	0	0	0	0	2	0	0	0	0	0	0	0	0	2	0.9268	0.93191	0.20459	0.20417	0.7094	0.71206	0.59551	0.59689	51	51	B	B	biological fallback assumption	illumina	hiseq_era	unknown	other	trueseq	bulk	unknown	unknown	NA	United States	9/30/19	Adult	Adult	Eye	Sensory System
SRR10204635	PRJNA575017	0	9	0	0	0	0	0	0	0	0	0	0	0	0	0	0	0	0	0	0	0	0	0	0	0	0	0	4	0	0	0	0	3	2	0	0	0	0	0	0	0	0	0	0	2	0	0	0	0	0	0	0	0	2	0.92912	0.93435	0.17783	0.17685	0.70972	0.711	0.63029	0.64014	51	51	B	B	biological fallback assumption	illumina	hiseq_era	unknown	other	trueseq	bulk	unknown	unknown	NA	United States	9/30/19	Adult	Adult	Eye	Sensory System
SRR10204636	PRJNA575017	0	17	0	0	0	0	0	0	0	0	0	0	0	0	0	0	0	0	0	0	0	0	0	0	0	0	0	17	0	0	0	0	1	1	0	0	0	0	0	0	0	0	0	0	3	0	0	0	0	0	0	0	0	2	0.92732	0.93289	0.20372	0.20499	0.71563	0.71747	0.62176	0.61991	51	51	B	B	biological fallback assumption	illumina	hiseq_era	unknown	other	trueseq	bulk	unknown	unknown	NA	United States	9/30/19	Adult	Adult	Eye	Sensory System
SRR10204637	PRJNA575017	0	0	0	0	0	0	0	0	0	0	0	0	0	0	0	0	0	0	0	0	0	0	0	0	0	0	0	15	0	0	0	0	0	1	0	0	0	0	0	0	0	0	0	0	1	0	0	0	0	0	0	0	0	2	0.92943	0.93378	0.19349	0.19204	0.7204	0.72224	0.6554	0.66416	51	51	B	B	biological fallback assumption	illumina	hiseq_era	unknown	other	trueseq	bulk	unknown	unknown	NA	United States	9/30/19	Adult	Adult	Eye	Sensory System
SRR10204638	PRJNA575017	0	0	0	0	0	0	0	0	0	0	0	0	0	0	0	0	0	0	0	0	0	0	0	0	0	0	0	0	0	1	0	0	5	4	0	0	0	0	0	0	0	0	0	0	1	0	0	0	0	0	0	0	0	2	0.92511	0.93129	0.18676	0.18654	0.71463	0.7162	0.63527	0.63752	51	51	B	B	biological fallback assumption	illumina	hiseq_era	unknown	other	trueseq	bulk	unknown	unknown	NA	United States	9/30/19	Adult	Adult	Eye	Sensory System
SRR10204639	PRJNA575017	0	0	0	0	0	0	0	0	0	0	0	0	0	0	0	0	0	0	0	0	0	0	0	0	0	0	0	1	1	0	0	0	2	1	0	0	0	0	0	0	0	0	0	0	0	0	0	0	0	0	0	0	0	2	0.93453	0.94014	0.1722	0.17026	0.73572	0.73827	0.69028	0.69543	51	51	B	B	biological fallback assumption	illumina	hiseq_era	unknown	other	trueseq	bulk	unknown	unknown	NA	United States	9/30/19	Adult	Adult	Eye	Sensory System
SRR10204641	PRJNA575017	1	1	0	0	0	0	0	0	0	0	0	0	0	0	0	0	0	0	0	0	0	0	0	0	0	0	0	4	0	0	0	0	2	1	0	0	0	0	0	0	0	0	0	0	2	0	0	0	0	0	0	0	0	2	0.93368	0.93815	0.19386	0.19425	0.73594	0.73789	0.69561	0.68564	51	51	B	B	biological fallback assumption	illumina	hiseq_era	unknown	other	trueseq	bulk	unknown	unknown	NA	United States	9/30/19	Adult	Adult	Eye	Sensory System
SRR10204642	PRJNA575017	0	1	0	0	0	0	0	0	0	0	0	0	0	0	0	0	0	0	0	0	0	0	0	0	0	0	0	1	1	0	0	0	2	1	0	0	0	0	0	0	0	0	0	0	2	0	0	0	0	0	0	0	0	2	0.93385	0.93997	0.19069	0.19015	0.73651	0.73835	0.68081	0.68653	51	51	B	B	biological fallback assumption	illumina	hiseq_era	unknown	other	trueseq	bulk	unknown	unknown	NA	United States	9/30/19	Adult	Adult	Eye	Sensory System
SRR10204643	PRJNA575017	1	497	0	0	0	0	0	0	0	0	0	0	0	0	0	0	0	0	0	0	0	0	0	0	0	0	0	2	0	0	0	0	0	0	0	0	0	0	0	0	0	0	0	0	0	0	0	0	0	0	0	0	0	2	0.93131	0.93671	0.19698	0.19762	0.72352	0.72535	0.64821	0.66128	51	51	B	B	biological fallback assumption	illumina	hiseq_era	unknown	other	trueseq	bulk	unknown	unknown	NA	United States	9/30/19	Adult	Adult	Eye	Sensory System
SRR10204644	PRJNA575017	1	0	0	0	0	0	0	0	0	0	0	0	0	0	0	0	0	0	0	0	0	0	0	0	0	0	0	2	0	2	0	0	3	1	0	0	0	0	0	0	0	0	0	0	2	0	0	0	0	0	0	0	0	2	0.93273	0.93861000000000006	0.18459	0.18186	0.72904	0.72973	0.65489	0.66139	51	51	B	B	biological fallback assumption	illumina	hiseq_era	unknown	other	trueseq	bulk	unknown	unknown	NA	United States	9/30/19	Adult	Adult	Eye	Sensory System
SRR10204645	PRJNA575017	0	0	0	0	0	0	0	0	0	0	0	0	0	0	0	0	0	0	0	0	0	0	0	0	0	0	0	13	0	0	0	0	1	1	0	0	0	0	0	0	0	0	0	0	4	0	0	0	0	0	0	0	0	2	0.93459	0.94	0.1832	0.18225	0.73454	0.73555	0.64252	0.66283	51	51	B	B	biological fallback assumption	illumina	hiseq_era	unknown	other	trueseq	bulk	unknown	unknown	NA	United States	9/30/19	Adult	Adult	Eye	Sensory System
SRR10204646	PRJNA575017	0	15	0	0	0	0	0	0	0	0	0	0	0	0	0	0	0	0	0	0	0	0	0	0	0	0	0	8	0	0	0	0	1	0	0	0	0	0	0	0	0	0	0	0	0	0	0	0	0	0	0	0	0	2	0.93682	0.94308	0.18016	0.18105	0.74791	0.75006	0.64914	0.67416	51	51	B	B	biological fallback assumption	illumina	hiseq_era	unknown	other	trueseq	bulk	unknown	unknown	NA	United States	9/30/19	Adult	Adult	Eye	Sensory System
SRR10210691	PRJNA575225	0	0	0	0	0	0	0	0	0	0	0	0	0	0	0	0	0	0	0	0	0	0	0	0	0	0	0	0	0	0	0	0	0	0	0	0	0	0	0	0	0	0	0	0	0	0	0	0	0	0	0	0	0	2	0.96082	0.96474	0.05307	0.05238	0.80164	0.80846	0.50767	0.5068	100	100	B	B	biological fallback assumption	illumina	nextseq	unknown	poly_a	trueseq	bulk	unknown	unknown	NA	United States	10/1/19	Larval	Larval	Liver	Liver and Biliary System
SRR10210692	PRJNA575225	0	0	0	0	0	0	0	0	0	0	0	0	0	0	0	0	0	0	0	0	0	0	0	0	0	0	0	5	0	0	0	0	0	0	0	0	0	0	0	0	0	0	0	0	0	0	0	0	0	0	0	0	0	2	0.95924	0.8982	0.03926	0.03468	0.79622	0.80925	0.49947	0.48222	100	100	B	B	biological fallback assumption	illumina	nextseq	unknown	poly_a	trueseq	bulk	unknown	unknown	NA	United States	10/1/19	Larval	Larval	Liver	Liver and Biliary System
SRR1021213	PRJNA225691	0	0	0	0	0	0	0	0	0	0	0	0	0	0	0	0	0	0	0	0	0	0	0	0	0	0	0	0	0	0	0	0	0	0	0	0	0	0	0	0	0	0	0	0	0	0	0	0	0	0	0	0	0	1	0.93379	NA	0.06249	NA	0.74759	NA	0.47996	NA	100	NA	B	NA	usable mapping rate	illumina	hiseq_era	unknown	cdna_unspecified	unknown	bulk	unknown	unknown	NA	United Kingdom	10/30/13	Blastula	Embryo	Embryo Imprecise	All anatomical structures
SRR1021214	PRJNA225691	0	0	0	0	0	0	0	0	0	0	0	0	0	0	0	0	0	0	0	0	0	0	0	0	0	0	0	1	0	0	0	0	0	0	0	0	0	0	0	0	0	0	0	0	0	0	0	0	0	0	0	0	0	1	0.93823	NA	0.06981	NA	0.74395	NA	0.48465	NA	100	NA	B	NA	usable mapping rate	illumina	hiseq_era	unknown	cdna_unspecified	unknown	bulk	unknown	unknown	NA	United Kingdom	10/30/13	Blastula	Embryo	Embryo Imprecise	All anatomical structures
SRR1021215	PRJNA225691	0	0	0	0	0	0	0	0	0	0	0	0	0	0	0	0	0	0	0	0	0	0	0	0	0	0	0	1	0	1	0	0	0	0	0	0	0	0	0	0	0	0	0	0	0	0	0	0	0	0	0	0	0	1	0.93604	NA	0.07209	NA	0.73819	NA	0.48797	NA	100	NA	B	NA	usable mapping rate	illumina	hiseq_era	unknown	cdna_unspecified	unknown	bulk	unknown	unknown	NA	United Kingdom	10/30/13	Blastula	Embryo	Embryo Imprecise	All anatomical structures
SRR1021216	PRJNA225691	0	0	0	0	0	0	0	0	0	0	0	0	0	0	0	0	0	0	0	0	0	0	0	0	0	0	0	4	1	0	0	0	0	0	0	0	0	0	0	0	0	0	0	0	0	0	0	0	0	0	0	0	0	1	0.92615	NA	0.07876	NA	0.7469	NA	0.4866	NA	100	NA	B	NA	usable mapping rate	illumina	hiseq_era	unknown	cdna_unspecified	unknown	bulk	unknown	unknown	NA	United Kingdom	10/30/13	Blastula	Embryo	Embryo Imprecise	All anatomical structures
SRR10215484	PRJNA575342	0	0	0	0	0	0	0	0	0	0	0	0	0	0	0	0	0	0	0	0	0	0	0	0	0	0	0	0	0	0	0	0	0	0	0	0	0	0	0	0	0	0	0	0	0	0	0	0	0	0	0	0	0	2	0.85518	0.83013	0.01363	0.01378	0.80773	0.80992	0.38509	0.39167	100	100	B	B	biological fallback assumption	illumina	hiseq_era	full_length	other	unknown	bulk	unknown	unknown	NA	United Kingdom	10/2/19	Pharyngula	Embryo	Whole Organism	All anatomical structures
SRR10215485	PRJNA575342	0	0	0	0	0	0	0	0	0	0	0	0	0	0	0	0	0	0	0	0	0	0	0	0	0	0	0	0	1	0	0	0	0	0	0	0	0	0	0	0	0	0	0	0	0	0	0	0	0	0	0	0	0	1	0.94675	NA	0.13499	NA	0.77512	NA	0.56663	NA	72	NA	B	NA	usable mapping rate	illumina	nextseq	full_length	cage	unknown	bulk	unknown	unknown	NA	United Kingdom	10/2/19	Hatching	Embryo	Whole Organism	All anatomical structures
SRR10215486	PRJNA575342	0	0	0	0	0	0	0	0	0	0	0	0	0	0	0	0	0	0	0	0	0	0	0	0	0	0	0	0	0	0	0	0	0	0	0	0	0	0	0	0	0	0	0	0	0	0	0	0	0	0	0	0	0	2	0.94637	0.95975	0.15027	0.16177	0.74119	0.7441	0.50314	0.54386	97	100	B	B	biological fallback assumption	illumina	hiseq_era	full_length	cage	unknown	bulk	unknown	unknown	NA	United Kingdom	10/2/19	Pharyngula	Embryo	Whole Organism	All anatomical structures
SRR10215487	PRJNA575342	0	0	0	0	0	0	0	0	0	0	0	0	0	0	0	0	0	0	0	0	0	0	0	0	0	0	0	0	0	0	0	0	0	0	0	0	0	0	0	0	0	0	0	0	0	0	0	0	0	0	0	0	0	2	0.93818	0.96364	0.10425	0.1218	0.75116	0.74852	0.54456	0.54636	97	100	B	B	biological fallback assumption	illumina	hiseq_era	full_length	cage	unknown	bulk	unknown	unknown	NA	United Kingdom	10/2/19	Segmentation	Embryo	Whole Organism	All anatomical structures
SRR10215488	PRJNA575342	0	0	0	0	0	0	0	0	0	0	0	0	0	0	0	0	0	0	0	0	0	0	0	0	0	0	0	0	0	0	0	0	0	0	0	0	0	0	0	0	0	0	0	0	0	0	0	0	0	0	0	0	0	1	0.83843	NA	0.15935	NA	0.81499	NA	0.71304	NA	48	NA	B	NA	usable mapping rate	illumina	hiseq_era	full_length	cage	unknown	bulk	unknown	unknown	NA	United Kingdom	10/2/19	Blastula	Embryo	Whole Organism	All anatomical structures
SRR10215489	PRJNA575342	0	0	0	0	0	0	0	0	0	0	0	0	0	0	0	0	0	0	0	0	0	0	0	0	0	0	0	0	0	0	0	0	0	0	0	0	0	0	0	0	0	0	0	0	0	0	0	0	0	0	0	0	0	1	0.85441	NA	0.14832	NA	0.79659	NA	0.68016	NA	48	NA	B	NA	usable mapping rate	illumina	hiseq_era	full_length	cage	unknown	bulk	unknown	unknown	NA	United Kingdom	10/2/19	Blastula	Embryo	Whole Organism	All anatomical structures
SRR10215490	PRJNA575342	0	0	0	0	0	0	0	0	0	0	0	0	0	0	0	0	0	0	0	0	0	0	0	0	0	0	0	0	0	0	0	0	0	0	0	0	0	0	0	0	0	0	0	0	0	0	0	0	0	0	0	0	0	1	0.84843	NA	0.14523	NA	0.79845	NA	0.68592	NA	48	NA	B	NA	usable mapping rate	illumina	hiseq_era	full_length	cage	unknown	bulk	unknown	unknown	NA	United Kingdom	10/2/19	Blastula	Embryo	Whole Organism	All anatomical structures
SRR10215491	PRJNA575342	0	0	0	0	0	0	0	0	0	0	0	0	0	0	0	0	0	0	0	0	0	0	0	0	0	0	0	0	0	0	0	0	0	0	0	0	0	0	0	0	0	0	0	0	0	0	0	0	0	0	0	0	0	2	0.93733	0.97059	0.08219	0.07881	0.76682	0.75834	0.53879	0.54537	97	100	B	B	biological fallback assumption	illumina	hiseq_era	full_length	cage	unknown	bulk	unknown	unknown	NA	United Kingdom	10/2/19	Zygote	Embryo	Whole Organism	All anatomical structures
SRR10222483	PRJNA575566	0	0	0	0	0	0	0	0	0	0	0	0	0	0	0	0	0	0	19	0	0	0	0	0	0	0	0	7	0	0	0	0	0	1	0	0	0	0	0	0	0	0	0	0	0	0	0	0	0	0	0	0	0	2	0.93106	0.93398	0.32641	0.32529	0.66101	0.66541	0.45713	0.45632	125	125	B	B	biological fallback assumption	illumina	hiseq_era	unknown	rrna_depletion	trueseq	bulk	unknown	unknown	NA	United States	10/2/19	Larval	Larval	Undetermined	Undetermined
SRR10222484	PRJNA575566	0	0	0	0	0	0	0	0	0	0	0	0	0	0	0	0	0	0	16	0	0	0	0	0	0	0	0	6	0	0	0	0	0	0	0	0	0	0	0	0	0	0	0	0	0	0	0	0	0	0	0	0	0	2	0.92785	0.9311	0.34248	0.34154	0.66415	0.6692	0.46292	0.4633	125	125	B	B	biological fallback assumption	illumina	hiseq_era	unknown	rrna_depletion	trueseq	bulk	unknown	unknown	NA	United States	10/2/19	Larval	Larval	Undetermined	Undetermined
SRR10222485	PRJNA575566	0	0	0	0	0	0	0	0	0	0	0	0	0	0	0	0	0	0	0	0	0	0	0	0	0	0	0	6	0	0	0	0	0	0	0	0	0	0	0	0	0	0	0	0	0	0	0	0	0	0	0	0	0	2	0.93639	0.93879	0.31485	0.31333	0.66835	0.67158	0.46204	0.46289	125	125	B	B	biological fallback assumption	illumina	hiseq_era	unknown	rrna_depletion	trueseq	bulk	unknown	unknown	NA	United States	10/2/19	Larval	Larval	Undetermined	Undetermined
SRR10222486	PRJNA575566	0	0	0	0	0	0	0	0	0	0	0	0	0	0	0	0	0	0	0	0	0	0	0	0	0	0	0	3	0	0	0	0	0	0	0	0	0	0	0	0	0	0	0	0	0	0	0	0	0	0	0	0	0	2	0.93896	0.94244000000000006	0.31855	0.31679	0.66701	0.66922	0.46545	0.46428	125	125	B	B	biological fallback assumption	illumina	hiseq_era	unknown	rrna_depletion	trueseq	bulk	unknown	unknown	NA	United States	10/2/19	Larval	Larval	Undetermined	Undetermined
SRR10222487	PRJNA575566	0	0	0	0	0	0	0	0	0	0	0	0	0	0	0	0	0	0	0	0	0	0	0	0	0	0	0	3	0	0	0	0	0	0	0	0	0	0	0	0	0	0	0	0	0	0	0	0	0	0	0	0	0	2	0.93549	0.93844	0.31433	0.31362	0.66918	0.6728	0.44324	0.44989	125	125	B	B	biological fallback assumption	illumina	hiseq_era	unknown	rrna_depletion	trueseq	bulk	unknown	unknown	NA	United States	10/2/19	Larval	Larval	Undetermined	Undetermined
SRR10222488	PRJNA575566	0	0	0	0	0	0	0	0	0	0	0	0	0	0	0	0	0	0	0	0	0	0	0	0	0	0	0	1	0	0	0	0	0	0	0	0	0	0	0	0	0	0	0	0	0	0	0	0	0	0	0	0	0	2	0.93929	0.94162	0.313	0.31165	0.66569	0.66821	0.46509	0.45534	125	125	B	B	biological fallback assumption	illumina	hiseq_era	unknown	rrna_depletion	trueseq	bulk	unknown	unknown	NA	United States	10/2/19	Larval	Larval	Undetermined	Undetermined
SRR10222489	PRJNA575566	0	0	0	0	0	0	0	0	0	0	0	0	0	0	0	0	0	0	55	0	0	0	0	0	0	0	0	8	0	0	0	0	0	0	0	0	0	0	0	0	0	0	0	0	0	0	0	0	0	0	0	0	0	2	0.92869	0.93113	0.32387	0.32177	0.65908	0.66265	0.46773	0.46502	125	125	B	B	biological fallback assumption	illumina	hiseq_era	unknown	rrna_depletion	trueseq	bulk	unknown	unknown	NA	United States	10/2/19	Larval	Larval	Undetermined	Undetermined
SRR10222490	PRJNA575566	0	0	0	0	0	0	0	0	0	0	0	0	0	0	0	0	0	0	9	0	0	0	0	0	0	0	0	7	0	0	0	0	0	0	0	0	0	0	0	0	0	0	0	0	0	0	0	0	0	0	0	0	0	2	0.92833	0.93134	0.35518	0.35484	0.6644	0.66864	0.45615	0.45714	125	125	B	B	biological fallback assumption	illumina	hiseq_era	unknown	rrna_depletion	trueseq	bulk	unknown	unknown	NA	United States	10/2/19	Larval	Larval	Undetermined	Undetermined
SRR10230303	PRJNA575769	0	0	0	0	0	0	0	0	0	0	0	0	0	0	0	0	0	0	5	0	0	0	0	0	0	0	0	20	0	2	0	0	0	0	0	0	0	0	0	0	0	0	0	0	0	0	0	0	0	0	0	0	0	1	0.90479	NA	0.21434	NA	0.70891	NA	0.51498	NA	102	NA	B	NA	usable mapping rate	illumina	novaseq_era	unknown	cdna_unspecified	unknown	bulk	unknown	unknown	NA	United States	10/3/19	Hatching	Embryo	Whole Organism	All anatomical structures
SRR10230304	PRJNA575769	0	0	0	0	0	0	0	0	0	0	0	0	0	0	0	0	0	0	0	0	0	0	0	0	0	0	0	4	0	0	0	0	0	0	0	0	0	0	0	0	0	0	0	0	1	0	0	0	0	0	0	0	0	1	0.96333	NA	0.12021	NA	0.72675	NA	0.55015	NA	102	NA	B	NA	usable mapping rate	illumina	novaseq_era	unknown	cdna_unspecified	unknown	bulk	unknown	unknown	NA	United States	10/3/19	Hatching	Embryo	Whole Organism	All anatomical structures
SRR10230305	PRJNA575769	0	0	0	0	0	0	0	0	0	0	0	0	0	0	0	0	0	0	0	0	0	0	0	0	0	0	0	14	1	0	0	0	0	0	0	0	0	0	0	0	0	0	0	0	1	0	0	0	0	0	0	0	0	1	0.94869	NA	0.10414	NA	0.69221	NA	0.4843	NA	102	NA	B	NA	usable mapping rate	illumina	novaseq_era	unknown	cdna_unspecified	unknown	bulk	unknown	unknown	NA	United States	10/3/19	Hatching	Embryo	Whole Organism	All anatomical structures
SRR10230306	PRJNA575769	0	0	0	0	0	0	0	0	0	0	0	0	0	0	0	0	0	0	0	0	0	0	0	0	0	0	0	5	0	0	0	0	0	0	0	0	0	0	0	0	0	0	0	0	0	0	0	0	0	0	0	0	0	1	0.95556	NA	0.07821	NA	0.73951	NA	0.51864	NA	102	NA	B	NA	usable mapping rate	illumina	novaseq_era	unknown	cdna_unspecified	unknown	bulk	unknown	unknown	NA	United States	10/3/19	Hatching	Embryo	Whole Organism	All anatomical structures
SRR10230307	PRJNA575769	0	0	0	0	0	0	0	0	0	0	0	0	0	0	0	0	0	0	0	0	0	0	0	0	0	0	0	14	0	1	0	0	0	0	0	0	0	0	0	0	0	0	0	0	0	0	0	0	0	0	0	0	0	1	0.9215	NA	0.19159	NA	0.70021	NA	0.50948	NA	102	NA	B	NA	usable mapping rate	illumina	novaseq_era	unknown	cdna_unspecified	unknown	bulk	unknown	unknown	NA	United States	10/3/19	Hatching	Embryo	Whole Organism	All anatomical structures
SRR10230308	PRJNA575769	0	0	0	0	0	0	0	0	0	0	0	0	0	0	0	0	0	0	0	0	0	0	0	0	0	0	0	14	0	0	0	0	0	0	0	0	0	0	0	0	0	0	0	0	0	0	0	0	0	0	0	0	0	1	0.95726	NA	0.10064	NA	0.71135	NA	0.5065	NA	102	NA	B	NA	usable mapping rate	illumina	novaseq_era	unknown	cdna_unspecified	unknown	bulk	unknown	unknown	NA	United States	10/3/19	Hatching	Embryo	Whole Organism	All anatomical structures
SRR10230309	PRJNA575769	0	0	0	0	0	0	0	0	0	0	0	0	0	0	0	0	0	0	0	0	0	0	0	0	0	0	0	1	0	0	0	0	0	0	0	0	0	0	0	0	0	0	0	0	0	0	0	0	0	0	0	0	0	1	0.9592	NA	0.07414	NA	0.74223	NA	0.50285	NA	102	NA	B	NA	usable mapping rate	illumina	novaseq_era	unknown	cdna_unspecified	unknown	bulk	unknown	unknown	NA	United States	10/3/19	Hatching	Embryo	Whole Organism	All anatomical structures
SRR10230310	PRJNA575769	0	0	0	0	0	0	0	0	0	0	0	0	0	0	0	0	0	0	0	0	0	0	0	0	0	0	0	13	0	0	0	0	0	0	0	0	0	0	0	0	0	0	0	0	0	0	0	0	0	0	0	0	0	1	0.94765	NA	0.10737	NA	0.69136	NA	0.49286	NA	102	NA	B	NA	usable mapping rate	illumina	novaseq_era	unknown	cdna_unspecified	unknown	bulk	unknown	unknown	NA	United States	10/3/19	Hatching	Embryo	Whole Organism	All anatomical structures
SRR10230311	PRJNA575769	0	0	0	0	0	0	0	0	0	0	0	0	0	0	0	0	0	0	0	0	0	0	0	0	0	0	0	6	0	0	0	0	0	0	0	0	0	0	0	0	0	0	0	0	0	0	0	0	0	0	0	0	0	1	0.93951	NA	0.13005	NA	0.71273	NA	0.52247	NA	102	NA	B	NA	usable mapping rate	illumina	novaseq_era	unknown	cdna_unspecified	unknown	bulk	unknown	unknown	NA	United States	10/3/19	Hatching	Embryo	Whole Organism	All anatomical structures
SRR10230312	PRJNA575769	0	0	0	0	0	0	0	0	0	0	0	0	0	0	0	0	0	0	52	0	0	0	0	0	0	0	0	9	1	0	0	0	0	0	0	0	0	0	0	0	0	0	0	0	0	0	0	0	0	0	0	0	0	1	0.95609	NA	0.0804	NA	0.71435	NA	0.48954	NA	102	NA	B	NA	usable mapping rate	illumina	novaseq_era	unknown	cdna_unspecified	unknown	bulk	unknown	unknown	NA	United States	10/3/19	Hatching	Embryo	Whole Organism	All anatomical structures
SRR10230313	PRJNA575769	0	0	0	0	0	0	0	0	0	0	0	0	0	0	0	0	0	0	0	0	0	0	0	0	0	0	0	12	0	0	0	0	0	0	0	0	0	0	0	0	0	0	0	0	0	0	0	0	0	0	0	0	0	1	0.95048	NA	0.10959	NA	0.69069	NA	0.49331	NA	102	NA	B	NA	usable mapping rate	illumina	novaseq_era	unknown	cdna_unspecified	unknown	bulk	unknown	unknown	NA	United States	10/3/19	Hatching	Embryo	Whole Organism	All anatomical structures
SRR10230314	PRJNA575769	0	0	0	0	0	0	0	0	0	0	0	0	0	0	0	0	0	0	0	0	0	0	0	0	0	0	0	1	0	0	0	0	0	0	0	0	0	0	0	0	0	0	0	0	0	0	0	0	0	0	0	0	0	1	0.96101	NA	0.09944	NA	0.74604	NA	0.55551	NA	102	NA	B	NA	usable mapping rate	illumina	novaseq_era	unknown	cdna_unspecified	unknown	bulk	unknown	unknown	NA	United States	10/3/19	Hatching	Embryo	Whole Organism	All anatomical structures
SRR10267094	PRJNA576995	0	0	0	0	0	0	0	0	0	0	0	0	0	0	0	0	0	0	0	0	0	0	0	0	0	0	0	3	6	0	0	0	1	0	0	0	0	0	0	0	0	0	0	0	0	0	0	0	0	0	0	0	0	2	0.93028	0.92841	0.09571	0.09503	0.65746	0.66543	0.47028	0.46071	150	150	B	B	biological fallback assumption	illumina	hiseq_era	unknown	other	unknown	bulk	unknown	unknown	NA	China	10/11/19	Hatching	Embryo	Embryo Imprecise	All anatomical structures
SRR10267095	PRJNA576995	0	0	0	0	0	0	0	0	0	0	0	0	0	0	0	0	0	0	0	0	0	0	0	0	0	0	0	0	0	0	0	0	0	0	0	0	0	0	0	0	0	0	0	0	0	0	0	0	0	0	0	0	0	2	0.92712	0.92938	0.10141	0.10152	0.65206	0.65924	0.46219	0.46826	150	150	B	B	biological fallback assumption	illumina	hiseq_era	unknown	other	unknown	bulk	unknown	unknown	NA	China	10/11/19	Hatching	Embryo	Embryo Imprecise	All anatomical structures
SRR10267096	PRJNA576995	0	0	0	0	0	0	0	0	0	0	0	0	0	0	0	0	0	0	0	0	0	0	0	0	0	0	0	0	0	0	0	0	1	0	0	0	0	0	0	0	0	0	0	0	0	0	0	0	0	0	0	0	0	2	0.93046	0.92939	0.10201	0.10148	0.65417	0.66182	0.46825	0.47199	150	150	B	B	biological fallback assumption	illumina	hiseq_era	unknown	other	unknown	bulk	unknown	unknown	NA	China	10/11/19	Hatching	Embryo	Embryo Imprecise	All anatomical structures
SRR10267097	PRJNA576995	0	0	0	0	0	0	0	0	0	0	0	0	0	0	0	0	0	0	0	0	0	0	0	0	0	0	0	0	0	0	0	0	0	0	0	0	0	0	0	0	0	0	0	0	0	0	0	0	0	0	0	0	0	2	0.93213	0.93298	0.09449	0.09434	0.65772	0.66596	0.46597	0.46237	150	150	B	B	biological fallback assumption	illumina	hiseq_era	unknown	other	unknown	bulk	unknown	unknown	NA	China	10/11/19	Hatching	Embryo	Embryo Imprecise	All anatomical structures
SRR10272860	PRJNA577338	0	0	0	0	0	0	0	0	0	0	0	0	0	0	0	0	0	0	0	0	0	0	0	0	0	0	0	0	70	3	0	0	1	0	0	0	0	0	0	0	0	0	0	0	0	0	0	0	0	0	0	0	0	2	0.92444	0.92193	0.04174	0.04016	0.67771	0.68308	0.47736	0.47445	150	150	B	B	biological fallback assumption	illumina	hiseq_era	unknown	other	unknown	bulk	unknown	unknown	NA	China	10/14/19	Adult	Adult	Gonad	Reproductive System
SRR10272861	PRJNA577338	0	2	0	0	0	0	0	0	0	0	0	0	0	0	0	0	0	0	0	0	0	0	0	0	0	0	0	0	84	0	0	0	1	0	0	0	0	0	0	0	0	0	0	0	0	0	0	0	0	0	0	0	0	2	0.96064	0.95999	0.03755	0.03504	0.69171	0.69733	0.46738	0.47179	150	150	B	B	biological fallback assumption	illumina	hiseq_era	unknown	other	unknown	bulk	unknown	unknown	NA	China	10/14/19	Adult	Adult	Gonad	Reproductive System
SRR10277617	PRJNA577580	0	0	0	0	0	0	0	0	0	0	0	0	0	0	0	0	0	0	0	0	0	0	0	0	0	0	0	0	0	0	0	0	0	0	0	0	0	0	0	0	0	0	0	0	0	0	0	0	0	0	0	0	0	2	0.9359	0.94641	0.07664	0.07892	0.7162	0.72419	0.47639	0.47477	151	151	B	B	biological fallback assumption	illumina	novaseq_era	full_length	cdna_unspecified	smarter	bulk	unknown	unknown	NA	United States	10/15/19	Larval	Larval	Trunk	Surface Structure
SRR10277618	PRJNA577580	0	0	0	0	0	0	0	0	0	0	0	0	0	0	0	0	0	0	0	0	0	0	0	0	0	0	0	0	0	0	0	0	0	0	0	0	0	0	0	0	0	0	0	0	0	0	0	0	0	0	0	0	0	2	0.9418	0.95076	0.06904	0.07116	0.71831	0.72642	0.47676	0.47164	151	151	B	B	biological fallback assumption	illumina	novaseq_era	full_length	cdna_unspecified	smarter	bulk	unknown	unknown	NA	United States	10/15/19	Larval	Larval	Trunk	Surface Structure
SRR10277619	PRJNA577580	0	0	0	0	0	0	0	0	0	0	0	0	0	0	0	0	0	0	0	0	0	0	0	0	0	0	0	0	0	0	0	0	0	0	0	0	0	0	0	0	0	0	0	0	0	0	0	0	0	0	0	0	0	2	0.93841	0.94706	0.073	0.0751	0.70845	0.71877	0.47242	0.47047	151	151	B	B	biological fallback assumption	illumina	novaseq_era	full_length	cdna_unspecified	smarter	bulk	unknown	unknown	NA	United States	10/15/19	Larval	Larval	Trunk	Surface Structure
SRR10277620	PRJNA577580	0	0	0	0	0	0	0	0	0	0	0	0	0	0	0	0	0	0	0	0	0	0	0	0	0	0	0	0	0	1	0	0	0	0	0	0	0	0	0	0	0	0	0	0	0	0	0	0	0	0	0	0	0	2	0.93022	0.87224	0.11058	0.10541	0.70266	0.71364	0.47571	0.46521	151	151	B	B	biological fallback assumption	illumina	novaseq_era	full_length	cdna_unspecified	smarter	bulk	unknown	unknown	NA	United States	10/15/19	Larval	Larval	Trunk	Surface Structure
SRR10277621	PRJNA577580	0	0	0	0	0	0	0	0	0	0	0	0	0	0	0	0	0	0	0	0	0	0	0	0	0	0	0	1	0	0	0	0	0	0	0	0	0	0	0	0	0	0	0	0	0	0	0	0	0	0	0	0	0	2	0.93326	0.86811	0.10784	0.10212	0.70506	0.71399	0.46369	0.46572	151	151	B	B	biological fallback assumption	illumina	novaseq_era	full_length	cdna_unspecified	smarter	bulk	unknown	unknown	NA	United States	10/15/19	Larval	Larval	Trunk	Surface Structure
SRR10277622	PRJNA577580	0	0	0	0	0	0	0	0	0	0	0	0	0	0	0	0	0	0	0	0	0	0	0	0	0	0	0	0	0	0	0	0	0	0	0	0	0	0	0	0	0	0	0	0	0	0	0	0	0	0	0	0	0	2	0.94122	0.94986	0.10217	0.10585	0.70698	0.71539	0.474	0.47139	151	151	B	B	biological fallback assumption	illumina	novaseq_era	full_length	cdna_unspecified	smarter	bulk	unknown	unknown	NA	United States	10/15/19	Larval	Larval	Trunk	Surface Structure
SRR10277623	PRJNA577580	0	0	0	0	0	0	0	0	0	0	0	0	0	0	0	0	0	0	9	0	0	0	0	0	0	0	0	2	1	0	0	0	0	0	0	0	0	0	0	0	0	0	0	0	0	0	0	0	0	0	0	0	0	2	0.93836	0.94779	0.05838	0.06043	0.72113	0.72939	0.47952	0.47331	151	151	B	B	biological fallback assumption	illumina	novaseq_era	full_length	cdna_unspecified	smarter	bulk	unknown	unknown	NA	United States	10/15/19	Larval	Larval	Trunk	Surface Structure
SRR10277624	PRJNA577580	0	0	0	0	0	0	0	0	0	0	0	0	0	0	0	0	0	0	14	0	0	0	0	0	0	0	0	1	0	0	0	0	0	0	0	0	0	0	0	0	0	0	0	0	0	0	0	0	0	0	0	0	0	2	0.94153	0.94882	0.05463	0.05651	0.72086	0.72872	0.47045	0.47467	151	151	B	B	biological fallback assumption	illumina	novaseq_era	full_length	cdna_unspecified	smarter	bulk	unknown	unknown	NA	United States	10/15/19	Larval	Larval	Trunk	Surface Structure
SRR10277625	PRJNA577580	0	0	0	0	0	0	0	0	0	0	0	0	0	0	0	0	0	0	0	0	0	0	0	0	0	0	0	0	0	0	0	0	0	0	0	0	0	0	0	0	0	0	0	0	0	0	0	0	0	0	0	0	0	2	0.93403	0.94368	0.05428	0.05623	0.72119	0.72908	0.48487	0.48678	151	151	B	B	biological fallback assumption	illumina	novaseq_era	full_length	cdna_unspecified	smarter	bulk	unknown	unknown	NA	United States	10/15/19	Larval	Larval	Trunk	Surface Structure
SRR10277626	PRJNA577580	0	0	0	0	0	0	0	0	0	0	0	0	0	0	0	0	0	0	0	0	0	0	0	0	0	0	0	0	1	0	0	0	0	0	0	0	0	0	0	0	0	0	0	0	0	0	0	0	0	0	0	0	0	2	0.93614	0.94695	0.05975	0.06391	0.72165	0.73219	0.49744	0.48268	151	151	B	B	biological fallback assumption	illumina	novaseq_era	full_length	cdna_unspecified	smarter	bulk	unknown	unknown	NA	United States	10/15/19	Larval	Larval	Trunk	Surface Structure
SRR10277627	PRJNA577580	0	0	0	0	0	0	0	0	0	0	0	0	0	0	0	0	0	0	2	0	0	0	0	0	0	0	0	0	0	0	0	0	0	0	0	0	0	0	0	0	0	0	0	0	0	0	0	0	0	0	0	0	0	2	0.93576	0.94582	0.05334	0.05624	0.73407	0.74257	0.49215	0.48508	151	151	B	B	biological fallback assumption	illumina	novaseq_era	full_length	cdna_unspecified	smarter	bulk	unknown	unknown	NA	United States	10/15/19	Larval	Larval	Trunk	Surface Structure
SRR10277628	PRJNA577580	0	0	0	0	0	0	0	0	0	0	0	0	0	0	0	0	0	0	0	0	0	0	0	0	0	0	0	0	0	0	0	0	0	0	0	0	0	0	0	0	0	0	0	0	0	0	0	0	0	0	0	0	0	2	0.9344	0.94582	0.05358	0.0556	0.73697	0.74805	0.50184	0.47101	151	151	B	B	biological fallback assumption	illumina	novaseq_era	full_length	cdna_unspecified	smarter	bulk	unknown	unknown	NA	United States	10/15/19	Larval	Larval	Trunk	Surface Structure
SRR10277629	PRJNA577580	0	0	0	0	0	0	0	0	0	0	0	0	0	0	0	0	0	0	0	0	0	0	0	0	0	0	0	1	0	0	0	0	0	0	0	0	0	0	0	0	0	0	0	0	0	0	0	0	0	0	0	0	0	2	0.68859	0.94895	0.04196	0.06081	0.73324	0.71384	0.48793	0.48024	151	151	B	B	mate1-mate2 similar by mapping diff	illumina	novaseq_era	full_length	cdna_unspecified	smarter	bulk	unknown	unknown	NA	United States	10/15/19	Juvenile	Juvenile	Trunk	Surface Structure
SRR10277630	PRJNA577580	0	0	0	0	0	0	0	0	0	0	0	0	0	0	0	0	0	0	0	0	0	0	0	0	0	0	0	1	0	0	0	0	0	0	0	0	0	0	0	0	0	0	0	0	0	0	0	0	0	0	0	0	0	2	0.95037	0.95916	0.05333	0.05571	0.7125	0.72328	0.48504	0.49362	151	151	B	B	biological fallback assumption	illumina	novaseq_era	full_length	cdna_unspecified	smarter	bulk	unknown	unknown	NA	United States	10/15/19	Juvenile	Juvenile	Trunk	Surface Structure
SRR10277631	PRJNA577580	0	0	0	0	0	0	0	0	0	0	0	0	0	0	0	0	0	0	0	0	0	0	0	0	0	0	0	0	0	0	0	0	0	0	0	0	0	0	0	0	0	0	0	0	0	0	0	0	0	0	0	0	0	2	0.94175	0.95226	0.05883	0.06161	0.71064	0.72263	0.49245	0.49067	151	151	B	B	biological fallback assumption	illumina	novaseq_era	full_length	cdna_unspecified	smarter	bulk	unknown	unknown	NA	United States	10/15/19	Juvenile	Juvenile	Trunk	Surface Structure
SRR10277632	PRJNA577580	0	0	0	0	0	0	0	0	0	0	0	0	0	0	0	0	0	0	0	0	0	0	0	0	0	0	0	1	0	0	0	0	0	0	0	0	0	0	0	0	0	0	0	0	0	0	0	0	0	0	0	0	0	2	0.94017	0.94717	0.05269	0.05443	0.72553	0.736	0.48512	0.48244	151	151	B	B	biological fallback assumption	illumina	novaseq_era	full_length	cdna_unspecified	smarter	bulk	unknown	unknown	NA	United States	10/15/19	Juvenile	Juvenile	Trunk	Surface Structure
SRR10277633	PRJNA577580	0	0	0	0	0	0	0	0	0	0	0	0	0	0	0	0	0	0	0	0	0	0	0	0	0	0	0	0	0	0	0	0	0	0	0	0	0	0	0	0	0	0	0	0	0	0	0	0	0	0	0	0	0	2	0.92848	0.94225	0.05062	0.05321	0.72466	0.73428	0.48169	0.46873	151	151	B	B	biological fallback assumption	illumina	novaseq_era	full_length	cdna_unspecified	smarter	bulk	unknown	unknown	NA	United States	10/15/19	Juvenile	Juvenile	Trunk	Surface Structure
SRR10277634	PRJNA577580	0	0	0	0	0	0	0	0	0	0	0	0	0	0	0	0	0	0	0	0	0	0	0	0	0	0	0	1	1	0	0	0	0	0	0	0	0	0	0	0	0	0	0	0	0	0	0	0	0	0	0	0	0	2	0.93766	0.94573	0.06206	0.06453	0.71086	0.71857	0.48398	0.48567	151	151	B	B	biological fallback assumption	illumina	novaseq_era	full_length	cdna_unspecified	smarter	bulk	unknown	unknown	NA	United States	10/15/19	Juvenile	Juvenile	Trunk	Surface Structure
SRR1028002	PRJNA227277	0	0	0	0	0	0	0	0	0	0	0	0	0	0	0	0	0	0	0	0	0	0	0	0	0	0	0	10	0	0	0	0	0	0	0	0	0	0	0	0	0	0	0	0	1	0	0	0	0	0	0	0	0	2	0.92874	0.9272	0.08523	0.09251	0.65445	0.67681	0.47526	0.47863	101	101	B	B	biological fallback assumption	illumina	hiseq_era	unknown	cdna_unspecified	unknown	bulk	unknown	unknown	NA	Israel	11/11/14	Larval	Larval	Head	Nervous System
SRR1028003	PRJNA227277	0	0	0	0	0	0	0	0	0	0	0	0	0	0	0	0	0	0	0	0	0	0	0	0	0	0	0	27	0	0	0	0	0	0	0	0	0	0	0	0	0	0	0	0	0	0	0	0	0	0	0	0	0	2	0.93499	0.9343	0.07143	0.07615	0.65427	0.67233	0.47221	0.47326	101	101	B	B	biological fallback assumption	illumina	hiseq_era	unknown	cdna_unspecified	unknown	bulk	unknown	unknown	NA	Israel	11/11/14	Larval	Larval	Head	Nervous System
SRR1028004	PRJNA227277	0	0	0	0	0	0	0	0	0	0	0	0	0	0	0	0	0	0	0	0	0	0	0	0	0	0	0	6	1	0	0	0	0	0	0	0	0	0	0	0	0	0	0	0	0	0	0	0	0	0	0	0	0	2	0.92916	0.92726	0.08723	0.0948	0.65514	0.68923	0.47003	0.47006	101	101	B	B	biological fallback assumption	illumina	hiseq_era	unknown	cdna_unspecified	unknown	bulk	unknown	unknown	NA	Israel	11/11/14	Larval	Larval	Head	Nervous System
SRR10295266	PRJNA206070	0	0	0	0	0	0	0	0	0	0	0	0	0	0	0	0	0	0	0	0	0	0	0	0	0	0	0	1	0	0	0	0	0	0	0	0	0	0	0	0	0	0	0	0	0	0	0	0	0	0	0	0	0	1	0.88875	NA	0.14141	NA	0.796	NA	0.72154	NA	76	NA	B	NA	usable mapping rate	illumina	hiseq_era	unknown	small_rna	unknown	bulk	unknown	unknown	NA	United States	10/16/19	Cleavage	Embryo	Whole Organism	All anatomical structures
SRR10312402	PRJNA578399	0	0	0	0	0	0	0	0	0	0	0	0	0	0	0	0	0	0	0	0	0	0	0	0	0	0	0	0	0	0	0	0	0	0	0	0	0	0	0	0	0	0	0	0	0	0	0	0	0	0	0	0	0	2	0.93226	0.93447	0.08708	0.08854	0.72163	0.7359	0.479	0.48316	150	150	B	B	biological fallback assumption	illumina	hiseq_era	unknown	cdna_unspecified	nebnext	bulk	bulk	bulk	NA	United States	10/18/19	Segmentation	Embryo	Whole Organism	All anatomical structures
SRR10312403	PRJNA578399	0	0	0	0	0	0	0	0	0	0	0	0	0	0	0	0	0	0	0	0	0	0	0	0	0	0	0	0	0	0	0	0	0	0	0	0	0	0	0	0	0	0	0	0	0	0	0	0	0	0	0	0	0	2	0.9287	0.92958	0.09528	0.09614	0.71735	0.73265	0.48939	0.47903	150	150	B	B	biological fallback assumption	illumina	hiseq_era	unknown	cdna_unspecified	nebnext	bulk	bulk	bulk	NA	United States	10/18/19	Segmentation	Embryo	Whole Organism	All anatomical structures
SRR10312404	PRJNA578399	0	0	0	0	0	0	0	0	0	0	0	0	0	0	0	0	0	0	0	0	0	0	0	0	0	0	0	0	0	0	0	0	0	0	0	0	0	0	0	0	0	0	0	0	0	0	0	0	0	0	0	0	0	2	0.93054	0.93331	0.09158	0.09266	0.71729	0.72983	0.47907	0.4826	150	150	B	B	biological fallback assumption	illumina	hiseq_era	unknown	cdna_unspecified	nebnext	bulk	bulk	bulk	NA	United States	10/18/19	Segmentation	Embryo	Whole Organism	All anatomical structures
SRR10312405	PRJNA578399	0	0	0	0	0	0	0	0	0	0	0	0	0	0	0	0	0	0	0	0	0	0	0	0	0	0	0	0	0	0	0	0	0	0	0	0	0	0	0	0	0	0	0	0	0	0	0	0	0	0	0	0	0	2	0.93146	0.93272	0.09858	0.10047	0.71187	0.7289	0.47673	0.4841	150	150	B	B	biological fallback assumption	illumina	hiseq_era	unknown	cdna_unspecified	nebnext	bulk	bulk	bulk	NA	United States	10/18/19	Segmentation	Embryo	Whole Organism	All anatomical structures
SRR10312406	PRJNA578399	0	0	0	0	0	0	0	0	0	0	0	0	0	0	0	0	0	0	0	0	0	0	0	0	0	0	0	0	1	0	0	0	0	0	0	0	0	0	0	0	0	0	0	0	0	0	0	0	0	0	0	0	0	2	0.92725	0.92934	0.10292	0.10466	0.71683	0.73229	0.47835	0.49406	150	150	B	B	biological fallback assumption	illumina	hiseq_era	unknown	cdna_unspecified	nebnext	bulk	bulk	bulk	NA	United States	10/18/19	Segmentation	Embryo	Whole Organism	All anatomical structures
SRR10312407	PRJNA578399	0	0	0	0	0	0	0	0	0	0	0	0	0	0	0	0	0	0	0	0	0	0	0	0	0	0	0	0	0	0	0	0	0	0	0	0	0	0	0	0	0	0	0	0	0	0	0	0	0	0	0	0	0	2	0.92459	0.9271	0.10249	0.10409	0.71796	0.73742	0.47946	0.48392	150	150	B	B	biological fallback assumption	illumina	hiseq_era	unknown	cdna_unspecified	nebnext	bulk	bulk	bulk	NA	United States	10/18/19	Segmentation	Embryo	Whole Organism	All anatomical structures
SRR10312408	PRJNA578399	0	0	0	0	0	0	0	0	0	0	0	0	0	0	0	0	0	0	0	0	0	0	0	0	0	0	0	1	0	0	0	0	0	0	0	0	0	0	0	0	0	0	0	0	0	0	0	0	0	0	0	0	0	2	0.92738	0.92986	0.08964	0.09122	0.70546	0.72788	0.47637	0.47436	150	150	B	B	biological fallback assumption	illumina	hiseq_era	unknown	cdna_unspecified	nebnext	bulk	bulk	bulk	NA	United States	10/18/19	Pharyngula	Embryo	Whole Organism	All anatomical structures
SRR10312409	PRJNA578399	2	0	0	0	0	0	0	0	0	0	0	0	0	0	0	0	0	0	0	0	0	0	0	0	0	0	0	1	0	0	0	0	0	0	0	0	0	0	0	0	0	0	0	0	0	0	0	0	0	0	0	0	0	2	0.92654	0.92854	0.09507	0.09565	0.70765	0.7247	0.47473	0.48149	150	150	B	B	biological fallback assumption	illumina	hiseq_era	unknown	cdna_unspecified	nebnext	bulk	bulk	bulk	NA	United States	10/18/19	Pharyngula	Embryo	Whole Organism	All anatomical structures
SRR10312410	PRJNA578399	0	0	0	0	0	0	0	0	0	0	0	0	0	0	0	0	0	0	0	0	0	0	0	0	0	0	0	3	0	0	0	0	0	0	0	0	0	0	0	0	0	0	0	0	0	0	0	0	0	0	0	0	0	2	0.92627	0.92986	0.09041	0.09141	0.708	0.72567	0.47683	0.46808	150	150	B	B	biological fallback assumption	illumina	hiseq_era	unknown	cdna_unspecified	nebnext	bulk	bulk	bulk	NA	United States	10/18/19	Pharyngula	Embryo	Whole Organism	All anatomical structures
SRR10312411	PRJNA578399	0	0	0	0	0	0	0	0	0	0	0	0	0	0	0	0	0	0	0	0	0	0	0	0	0	0	0	4	0	0	0	0	1	0	0	0	0	0	0	0	0	0	0	0	0	0	0	0	0	0	0	0	0	2	0.91673	0.919	0.09072	0.09155	0.70907	0.72484	0.46378	0.48191	150	150	B	B	biological fallback assumption	illumina	hiseq_era	unknown	cdna_unspecified	nebnext	bulk	bulk	bulk	NA	United States	10/18/19	Pharyngula	Embryo	Whole Organism	All anatomical structures
SRR10312412	PRJNA578399	0	0	0	0	0	0	0	0	0	0	0	0	0	0	0	0	0	0	0	0	0	0	0	0	0	0	0	3	0	0	0	0	0	0	0	0	0	0	0	0	0	0	0	0	0	0	0	0	0	0	0	0	0	2	0.92647	0.93046	0.089	0.08972	0.70857	0.72656	0.46649	0.47321	150	150	B	B	biological fallback assumption	illumina	hiseq_era	unknown	cdna_unspecified	nebnext	bulk	bulk	bulk	NA	United States	10/18/19	Pharyngula	Embryo	Whole Organism	All anatomical structures
SRR10312413	PRJNA578399	0	0	0	0	0	0	0	0	0	0	0	0	0	0	0	0	0	0	0	0	0	0	0	0	0	0	0	3	0	0	0	0	0	0	0	0	0	0	0	0	0	0	0	0	0	0	0	0	0	0	0	0	0	2	0.92734	0.93143	0.09474	0.09616	0.70972	0.72659	0.47846	0.47315	150	150	B	B	biological fallback assumption	illumina	hiseq_era	unknown	cdna_unspecified	nebnext	bulk	bulk	bulk	NA	United States	10/18/19	Pharyngula	Embryo	Whole Organism	All anatomical structures
SRR10321284	PRJNA578764	0	0	0	0	0	0	0	0	0	0	0	0	0	0	0	0	0	0	0	0	0	0	0	0	0	0	0	0	0	0	0	0	0	0	0	0	0	0	0	0	0	0	0	0	0	0	0	0	0	0	0	0	0	2	0.30353	0.90485	0.25842	0.14878	0.99912	0.85857000000000006	0.23863	0.71645	76	75	T	B	mate1 technical by mapping diff	illumina	nextseq	unknown	poly_a	trueseq	sc	single_cell_plate	celseq	NA	Netherlands	10/21/19	Multi-stage	Multi-stage	Heart	Cardiovascular System
SRR10321285	PRJNA578764	0	0	0	0	0	0	0	0	0	0	0	0	0	0	0	0	0	0	0	0	0	0	0	0	0	0	0	0	0	0	0	0	0	0	0	0	0	0	0	0	0	0	0	0	0	0	0	0	0	0	0	0	0	NA	NA	NA	NA	NA	NA	NA	NA	NA	NA	NA	T	B	mate1 technical by mapping diff	illumina	nextseq	unknown	poly_a	trueseq	sc	single_cell_plate	celseq	NA	Netherlands	10/21/19	Multi-stage	Multi-stage	Heart	Cardiovascular System
SRR10321286	PRJNA578764	0	0	0	0	0	0	0	0	0	0	0	0	0	0	0	0	0	0	0	0	0	0	0	0	0	0	0	0	0	0	0	0	0	0	0	0	0	0	0	0	0	0	0	0	0	0	0	0	0	0	0	0	0	2	0.2996	0.90397	0.25521	0.15245	0.99933	0.86314	0.21969	0.69653	75	76	T	B	mate1 technical by mapping diff	illumina	nextseq	unknown	poly_a	trueseq	sc	single_cell_plate	celseq	NA	Netherlands	10/21/19	Multi-stage	Multi-stage	Heart	Cardiovascular System
SRR10321287	PRJNA578764	0	0	0	0	0	0	0	0	0	0	0	0	0	0	0	0	0	0	0	0	0	0	0	0	0	0	0	0	0	0	0	0	0	0	0	0	0	0	0	0	0	0	0	0	0	0	0	0	0	0	0	0	0	2	0.3137	0.9006	0.26295	0.14953	0.99914	0.8622	0.19895	0.70141	76	76	T	B	mate1 technical by mapping diff	illumina	nextseq	unknown	poly_a	trueseq	sc	single_cell_plate	celseq	NA	Netherlands	10/21/19	Multi-stage	Multi-stage	Heart	Cardiovascular System
SRR10321288	PRJNA578764	0	0	0	0	0	0	0	0	0	0	0	0	0	0	0	0	0	0	0	0	0	0	0	0	0	0	0	0	0	0	0	0	0	0	0	0	0	0	0	0	0	0	0	0	0	0	0	0	0	0	0	0	0	2	0.23534	0.89135	0.19366	0.15359	0.99902	0.86636	0.40119	0.71094	75	76	T	B	mate1 technical by mapping diff	illumina	nextseq	unknown	poly_a	trueseq	sc	single_cell_plate	celseq	NA	Netherlands	10/21/19	Multi-stage	Multi-stage	Heart	Cardiovascular System
SRR10321289	PRJNA578764	0	0	0	0	0	0	0	0	0	0	0	0	0	0	0	0	0	0	0	0	0	0	0	0	0	0	0	0	0	0	0	0	0	0	0	0	0	0	0	0	0	0	0	0	0	0	0	0	0	0	0	0	0	2	0.21913	0.88799	0.16554	0.15559	0.99855	0.8704	0.48175	0.71083	76	76	T	B	mate1 technical by mapping diff	illumina	nextseq	unknown	poly_a	trueseq	sc	single_cell_plate	celseq	NA	Netherlands	10/21/19	Multi-stage	Multi-stage	Heart	Cardiovascular System
SRR10321290	PRJNA578764	0	0	0	0	0	0	0	0	0	0	0	0	0	0	0	0	0	0	0	0	0	0	0	0	0	0	0	0	0	0	0	0	0	0	0	0	0	0	0	0	0	0	0	0	0	0	0	0	0	0	0	0	0	2	0.22581	0.89171	0.18682000000000001	0.15894	0.99928	0.87054	0.41592	0.70495	75	76	T	B	mate1 technical by mapping diff	illumina	nextseq	unknown	poly_a	trueseq	sc	single_cell_plate	celseq	NA	Netherlands	10/21/19	Multi-stage	Multi-stage	Heart	Cardiovascular System
SRR10321291	PRJNA578764	0	0	0	0	0	0	0	0	0	0	0	0	0	0	0	0	0	0	0	0	0	0	0	0	0	0	0	0	0	0	0	0	0	0	0	0	0	0	0	0	0	0	0	0	0	0	0	0	0	0	0	0	0	2	0.24107	0.8886	0.19934	0.15491	0.99926	0.8702	0.31578	0.66998	76	76	T	B	mate1 technical by mapping diff	illumina	nextseq	unknown	poly_a	trueseq	sc	single_cell_plate	celseq	NA	Netherlands	10/21/19	Multi-stage	Multi-stage	Heart	Cardiovascular System
SRR10321292	PRJNA578764	0	0	0	0	0	0	0	0	0	0	0	0	0	0	0	0	0	0	0	0	0	0	0	0	0	0	0	0	0	0	0	0	0	0	0	0	0	0	0	0	0	0	0	0	0	1	0	0	0	0	0	0	0	2	0.11716	0.82752	0.10489	0.34715	0.97686	0.77423	0.57648	0.4889	26	60	T	B	sc-like readlen	illumina	nextseq	unknown	poly_a	trueseq	sc	single_cell_plate	celseq	NA	Netherlands	10/21/19	Hatching	Embryo	Embryo Imprecise	All anatomical structures
SRR10321293	PRJNA578764	0	0	0	0	0	0	0	0	0	0	0	0	0	0	0	0	0	0	0	0	0	0	0	0	0	0	0	0	0	0	0	0	0	0	0	0	0	0	0	0	0	0	0	0	0	0	0	0	0	0	0	0	0	2	0.11469	0.82025	0.10321	0.34365	0.97853	0.77358	0.5514	0.49163	26	60	T	B	sc-like readlen	illumina	nextseq	unknown	poly_a	trueseq	sc	single_cell_plate	celseq	NA	Netherlands	10/21/19	Hatching	Embryo	Embryo Imprecise	All anatomical structures
SRR10321294	PRJNA578764	0	0	0	0	0	0	0	0	0	0	0	0	0	0	0	0	0	0	0	0	0	0	0	0	0	0	0	0	0	0	0	0	0	0	0	0	0	0	0	0	0	0	0	0	0	1	0	0	0	0	0	0	0	2	0.11681	0.82709	0.10477	0.3456	0.97743	0.77555	0.5658	0.47721	26	60	T	B	sc-like readlen	illumina	nextseq	unknown	poly_a	trueseq	sc	single_cell_plate	celseq	NA	Netherlands	10/21/19	Hatching	Embryo	Embryo Imprecise	All anatomical structures
SRR10321295	PRJNA578764	0	0	0	0	0	0	0	0	0	0	0	0	0	0	0	0	0	0	0	0	0	0	0	0	0	0	0	0	0	0	0	0	0	0	0	0	0	0	0	0	0	0	0	0	0	0	0	0	0	0	0	0	0	2	0.11478	0.82425	0.10243	0.34317	0.97796	0.77425	0.53983	0.48743	26	60	T	B	sc-like readlen	illumina	nextseq	unknown	poly_a	trueseq	sc	single_cell_plate	celseq	NA	Netherlands	10/21/19	Hatching	Embryo	Embryo Imprecise	All anatomical structures
SRR10321296	PRJNA578764	0	0	0	0	0	0	0	0	0	0	0	0	0	0	0	0	0	0	0	0	0	0	0	0	0	0	0	0	0	0	0	0	0	0	0	0	0	0	0	0	0	0	0	0	0	0	0	0	0	0	0	0	0	2	0.11947	0.86802	0.10602	0.33834	0.97402	0.77475	0.53341	0.48502	26	60	T	B	sc-like readlen	illumina	nextseq	unknown	poly_a	trueseq	sc	single_cell_plate	celseq	NA	Netherlands	10/21/19	Hatching	Embryo	Embryo Imprecise	All anatomical structures
SRR10321297	PRJNA578764	0	0	0	0	0	0	0	0	0	0	0	0	0	0	0	0	0	0	0	0	0	0	0	0	0	0	0	0	0	0	0	0	0	0	0	0	0	0	0	0	0	0	0	0	0	0	0	0	0	0	0	0	0	2	0.11708	0.86416	0.10403	0.33647	0.9751	0.77494	0.53712	0.49135	26	60	T	B	sc-like readlen	illumina	nextseq	unknown	poly_a	trueseq	sc	single_cell_plate	celseq	NA	Netherlands	10/21/19	Hatching	Embryo	Embryo Imprecise	All anatomical structures
SRR10321298	PRJNA578764	0	0	0	0	0	0	0	0	0	0	0	0	0	0	0	0	0	0	0	0	0	0	0	0	0	0	0	0	0	0	0	0	0	0	0	0	0	0	0	0	0	0	0	0	0	0	0	0	0	0	0	0	0	2	0.11797	0.86817	0.10442	0.33882	0.97394	0.7713	0.54719	0.48818	26	60	T	B	sc-like readlen	illumina	nextseq	unknown	poly_a	trueseq	sc	single_cell_plate	celseq	NA	Netherlands	10/21/19	Hatching	Embryo	Embryo Imprecise	All anatomical structures
SRR10321299	PRJNA578764	0	0	0	0	0	0	0	0	0	0	0	0	0	0	0	0	0	0	0	0	0	0	0	0	0	0	0	0	0	0	0	0	0	0	0	0	0	0	0	0	0	0	0	0	0	0	0	0	0	0	0	0	0	2	0.11724	0.86376	0.10408	0.336	0.97522	0.77273	0.53004	0.4873	26	60	T	B	sc-like readlen	illumina	nextseq	unknown	poly_a	trueseq	sc	single_cell_plate	celseq	NA	Netherlands	10/21/19	Hatching	Embryo	Embryo Imprecise	All anatomical structures
SRR10322136	PRJNA578840	0	0	0	0	0	0	0	0	0	0	0	0	0	0	0	0	0	0	0	0	0	0	0	0	0	0	0	2	0	0	0	0	0	0	0	0	0	0	0	0	0	0	0	0	0	0	0	0	0	0	0	0	0	1	0.94337	NA	0.28212	NA	0.79239	NA	0.47106	NA	100	NA	B	NA	usable mapping rate	bgi	bgi	unknown	cdna_unspecified	unknown	bulk	unknown	unknown	NA	Singapore	10/22/19	Undetermined	Undetermined	Multi-tissue	Multi-system
SRR10322137	PRJNA578840	0	0	0	0	0	0	0	0	0	0	0	0	0	0	0	0	0	0	0	0	0	0	0	0	0	0	0	0	0	0	0	0	0	0	0	0	0	0	0	0	0	0	0	0	0	0	0	0	0	0	0	0	0	1	0.94792	NA	0.25274	NA	0.80085	NA	0.51772	NA	100	NA	B	NA	usable mapping rate	bgi	bgi	unknown	cdna_unspecified	unknown	bulk	unknown	unknown	NA	Singapore	10/22/19	Undetermined	Undetermined	Multi-tissue	Multi-system
SRR10322138	PRJNA578840	0	0	0	0	0	0	0	0	0	0	0	0	0	0	0	0	0	0	39	0	0	0	0	0	0	0	0	1	0	0	0	0	0	0	0	0	0	0	0	0	0	0	0	0	0	0	0	0	0	0	0	0	0	1	0.94019	NA	0.24387	NA	0.75789	NA	0.49007	NA	100	NA	B	NA	usable mapping rate	bgi	bgi	unknown	cdna_unspecified	unknown	bulk	unknown	unknown	NA	Singapore	10/22/19	Undetermined	Undetermined	Multi-tissue	Multi-system
SRR10322139	PRJNA578840	0	0	0	0	0	0	0	0	0	0	0	0	0	0	0	0	0	0	63	0	0	0	0	0	0	0	0	1	0	0	0	0	0	0	0	0	0	0	0	0	0	0	0	0	0	0	0	0	0	0	0	0	0	1	0.94815	NA	0.35561	NA	0.79117	NA	0.50866	NA	100	NA	B	NA	usable mapping rate	bgi	bgi	unknown	cdna_unspecified	unknown	bulk	unknown	unknown	NA	Singapore	10/22/19	Undetermined	Undetermined	Multi-tissue	Multi-system
SRR10322140	PRJNA578840	0	0	0	0	0	0	0	0	0	0	0	0	0	0	0	0	0	0	2	0	0	0	0	0	0	0	0	3	0	0	0	0	0	0	0	0	0	0	0	0	0	0	0	0	0	0	0	0	0	0	0	0	0	1	0.94576	NA	0.27683	NA	0.77589	NA	0.47851	NA	100	NA	B	NA	usable mapping rate	bgi	bgi	unknown	cdna_unspecified	unknown	bulk	unknown	unknown	NA	Singapore	10/22/19	Undetermined	Undetermined	Multi-tissue	Multi-system
SRR10322141	PRJNA578840	0	0	0	0	0	0	0	0	0	0	0	0	0	0	0	0	0	0	2	0	0	0	0	0	0	0	0	73	0	0	0	0	0	0	0	0	0	0	0	0	0	0	0	0	0	0	0	0	0	0	0	0	0	1	0.94146	NA	0.26739	NA	0.77739	NA	0.49821	NA	100	NA	B	NA	usable mapping rate	bgi	bgi	unknown	cdna_unspecified	unknown	bulk	unknown	unknown	NA	Singapore	10/22/19	Undetermined	Undetermined	Multi-tissue	Multi-system
SRR10323881	PRJNA578896	0	0	0	0	0	0	0	0	0	0	0	0	0	0	0	0	0	0	0	0	0	0	0	0	0	0	0	0	0	0	0	0	0	0	0	0	0	0	0	0	0	0	0	0	0	0	0	0	0	0	0	0	0	2	0.68437	0.73326	0.04743	0.05194	0.80241	0.80517	0.51875	0.52196	75	75	B	B	biological fallback assumption	illumina	hiseq_era	unknown	size_fractionation	nebnext	bulk	unknown	unknown	NA	Germany	10/24/19	Pharyngula	Embryo	Endothelium	Cardiovascular System
SRR10323882	PRJNA578896	0	0	0	0	0	0	0	0	0	0	0	0	0	0	0	0	0	0	0	0	0	0	0	0	0	0	0	0	0	0	0	0	0	0	0	0	0	0	0	0	0	0	0	0	0	0	0	0	0	0	0	0	0	2	0.67032	0.73764	0.07629	0.08303	0.80856	0.80748	0.52094	0.52695	75	75	B	B	biological fallback assumption	illumina	hiseq_era	unknown	size_fractionation	nebnext	bulk	unknown	unknown	NA	Germany	10/24/19	Pharyngula	Embryo	Endothelium	Cardiovascular System
SRR10323883	PRJNA578896	0	0	0	0	0	0	0	0	0	0	0	0	0	0	0	0	0	0	0	0	0	0	0	0	0	0	0	0	0	0	0	0	0	0	0	0	0	0	0	0	0	0	0	0	0	0	0	0	0	0	0	0	0	2	0.59623	0.72377	0.07781	0.08944	0.80608	0.8016	0.53277	0.53095	75	75	B	B	biological fallback assumption	illumina	hiseq_era	unknown	size_fractionation	nebnext	bulk	unknown	unknown	NA	Germany	10/24/19	Pharyngula	Embryo	Endothelium	Cardiovascular System
SRR10323884	PRJNA578896	0	0	0	0	0	0	0	0	0	0	0	0	0	0	0	0	0	0	0	0	0	0	0	0	0	0	0	0	0	0	0	0	0	0	0	0	0	0	0	0	0	0	0	0	0	0	0	0	0	0	0	0	0	2	0.65481	0.71883	0.05477	0.05995	0.7903	0.7921	0.51367	0.51188	75	75	B	B	biological fallback assumption	illumina	hiseq_era	unknown	size_fractionation	nebnext	bulk	unknown	unknown	NA	Germany	10/24/19	Pharyngula	Embryo	Endothelium	Cardiovascular System
SRR10323885	PRJNA578896	0	0	0	0	0	0	0	0	0	0	0	0	0	0	0	0	0	0	0	0	0	0	0	0	0	0	0	0	0	0	0	0	0	0	0	0	0	0	0	0	0	0	0	0	0	0	0	0	0	0	0	0	0	2	0.60009	0.72319	0.09185	0.10528	0.82175	0.81815	0.5234	0.51725	75	75	B	B	biological fallback assumption	illumina	hiseq_era	unknown	size_fractionation	nebnext	bulk	unknown	unknown	NA	Germany	10/24/19	Pharyngula	Embryo	Endothelium	Cardiovascular System
SRR10323886	PRJNA578896	0	0	0	0	0	0	0	0	0	0	0	0	0	0	0	0	0	0	0	0	0	0	0	0	0	0	0	0	0	0	0	0	0	0	0	0	0	0	0	0	0	0	0	0	0	0	0	0	0	0	0	0	0	2	0.66396	0.73861	0.09392	0.10351	0.80856	0.80797	0.53225	0.5369	75	75	B	B	biological fallback assumption	illumina	hiseq_era	unknown	size_fractionation	nebnext	bulk	unknown	unknown	NA	Germany	10/24/19	Pharyngula	Embryo	Endothelium	Cardiovascular System
SRR10323891	PRJNA578896	0	0	0	0	0	0	0	0	0	0	0	0	0	0	0	0	0	0	0	0	0	0	0	0	0	0	0	0	0	0	0	0	0	0	0	0	0	0	0	0	0	0	0	0	0	0	0	0	0	0	0	0	0	2	0.63609	0.70403	0.08285	0.0932	0.79847	0.79959	0.52487	0.52941	75	75	B	B	biological fallback assumption	illumina	hiseq_era	unknown	size_fractionation	nebnext	bulk	unknown	unknown	NA	Germany	10/24/19	Pharyngula	Embryo	Endothelium	Cardiovascular System
SRR10323898	PRJNA578896	0	0	0	0	0	0	0	0	0	0	0	0	0	0	0	0	0	0	0	0	0	0	0	0	0	0	0	2	0	0	0	0	1	0	0	0	0	0	0	0	0	0	0	0	0	0	0	0	0	0	0	0	0	2	0.78221	0.84034	0.0684	0.07089	0.76607	0.77025	0.50712	0.50772	75	75	B	B	biological fallback assumption	illumina	hiseq_era	unknown	size_fractionation	nebnext	bulk	unknown	unknown	NA	Germany	10/24/19	Pharyngula	Embryo	Endothelium	Cardiovascular System
SRR10323899	PRJNA578896	0	0	0	0	0	0	0	0	0	0	0	0	0	0	0	0	0	0	0	0	0	0	0	0	0	0	0	1	0	0	0	0	0	0	0	0	0	0	0	0	0	0	0	0	0	0	0	0	0	0	0	0	0	2	0.86399	0.76012	0.0587	0.05779	0.76461	0.9105	0.49754	0.51037	75	75	B	B	biological fallback assumption	illumina	hiseq_era	unknown	size_fractionation	nebnext	bulk	unknown	unknown	NA	Germany	10/24/19	Pharyngula	Embryo	Endothelium	Cardiovascular System
SRR10323900	PRJNA578896	0	0	0	0	0	0	0	0	0	0	0	0	0	0	0	0	0	0	0	0	0	0	0	0	0	0	0	0	0	0	0	0	0	0	0	0	0	0	0	0	0	0	0	0	0	0	0	0	0	0	0	0	0	2	0.92216	0.92477	0.04155	0.04126	0.74537	0.7512	0.48148	0.49049	75	75	B	B	biological fallback assumption	illumina	hiseq_era	unknown	size_fractionation	nebnext	bulk	unknown	unknown	NA	Germany	10/24/19	Pharyngula	Embryo	Endothelium	Cardiovascular System
SRR10323901	PRJNA578896	0	0	0	0	0	0	0	0	0	0	0	0	0	0	0	0	0	0	0	0	0	0	0	0	0	0	0	0	0	0	0	0	0	0	0	0	0	0	0	0	0	0	0	0	0	0	0	0	0	0	0	0	0	2	0.92143	0.92455	0.04604	0.04567	0.73361	0.73923	0.4802	0.48613	75	75	B	B	biological fallback assumption	illumina	hiseq_era	unknown	size_fractionation	nebnext	bulk	unknown	unknown	NA	Germany	10/24/19	Pharyngula	Embryo	Endothelium	Cardiovascular System
SRR10323902	PRJNA578896	0	0	0	0	0	0	0	0	0	0	0	0	0	0	0	0	0	0	0	0	0	0	0	0	0	0	0	4	0	0	0	0	0	0	0	0	0	0	0	0	0	0	0	0	0	0	0	0	0	0	0	0	0	2	0.66853	0.7231	0.08329	0.0907	0.78953	0.79131	0.51481	0.52637	75	75	B	B	biological fallback assumption	illumina	hiseq_era	unknown	size_fractionation	nebnext	bulk	unknown	unknown	NA	Germany	10/24/19	Pharyngula	Embryo	Endothelium	Cardiovascular System
SRR10323903	PRJNA578896	0	0	0	0	0	0	0	0	0	0	0	0	0	0	0	0	0	0	0	0	0	0	0	0	0	0	0	2	0	0	0	0	0	0	0	0	0	0	0	0	0	0	0	0	0	0	0	0	0	0	0	0	0	2	0.91819	0.92224	0.03958	0.03841	0.75584	0.76161	0.46923	0.46415	75	75	B	B	biological fallback assumption	illumina	hiseq_era	unknown	size_fractionation	nebnext	bulk	unknown	unknown	NA	Germany	10/24/19	Pharyngula	Embryo	Endothelium	Cardiovascular System
SRR10323904	PRJNA578896	0	0	0	0	0	0	0	0	0	0	0	0	0	0	0	0	0	0	0	0	0	0	0	0	0	0	0	3	0	0	0	0	0	0	0	0	0	0	0	0	0	0	0	0	0	0	0	0	0	0	0	0	0	2	0.91273	0.91897	0.0437	0.04345	0.75485	0.76037	0.46259	0.47199	75	75	B	B	biological fallback assumption	illumina	hiseq_era	unknown	size_fractionation	nebnext	bulk	unknown	unknown	NA	Germany	10/24/19	Pharyngula	Embryo	Endothelium	Cardiovascular System
SRR10323905	PRJNA578896	0	0	0	0	0	0	0	0	0	0	0	0	0	0	0	0	0	0	0	0	0	0	0	0	0	0	0	0	1	0	0	0	0	0	0	0	0	0	0	0	0	0	0	0	0	0	0	0	0	0	0	0	0	2	0.9235	0.923	0.07189	0.07157	0.74576	0.7486	0.46424	0.46997	75	75	B	B	biological fallback assumption	illumina	hiseq_era	unknown	size_fractionation	trueseq	bulk	unknown	unknown	NA	Germany	10/24/19	Pharyngula	Embryo	Endothelium	Cardiovascular System
SRR10323906	PRJNA578896	0	0	0	0	0	0	0	0	0	0	0	0	0	0	0	0	0	0	0	0	0	0	0	0	0	0	0	0	0	0	0	0	0	0	0	0	0	0	0	0	0	0	0	0	0	0	0	0	0	0	0	0	0	2	0.92094	0.92157	0.07292	0.07281	0.74704	0.75067	0.47205	0.47416	75	75	B	B	biological fallback assumption	illumina	hiseq_era	unknown	size_fractionation	trueseq	bulk	unknown	unknown	NA	Germany	10/24/19	Pharyngula	Embryo	Endothelium	Cardiovascular System
SRR10323907	PRJNA578896	0	0	0	0	0	0	0	0	0	0	0	0	0	0	0	0	0	0	0	0	0	0	0	0	0	0	0	0	0	0	0	0	0	0	0	0	0	0	0	0	0	0	0	0	0	0	0	0	0	0	0	0	0	2	0.92507	0.92563	0.0745	0.07106	0.74148	0.74186	0.5137	0.52923	75	75	B	B	biological fallback assumption	illumina	hiseq_era	unknown	size_fractionation	trueseq	bulk	unknown	unknown	NA	Germany	10/24/19	Pharyngula	Embryo	Endothelium	Cardiovascular System
SRR10323908	PRJNA578896	0	0	0	0	0	0	0	0	0	0	0	0	0	0	0	0	0	0	0	0	0	0	0	0	0	0	0	0	0	0	0	0	0	0	0	0	0	0	0	0	0	0	0	0	0	0	0	0	0	0	0	0	0	2	0.92948	0.93123	0.08112	0.07757	0.7472	0.74921	0.49384	0.502	75	75	B	B	biological fallback assumption	illumina	hiseq_era	unknown	size_fractionation	trueseq	bulk	unknown	unknown	NA	Germany	10/24/19	Pharyngula	Embryo	Endothelium	Cardiovascular System
SRR10323909	PRJNA578896	0	0	0	0	0	0	0	0	0	0	0	0	0	0	0	0	0	0	0	0	0	0	0	0	0	0	0	0	0	0	0	0	0	0	0	0	0	0	0	0	0	0	0	0	0	0	0	0	0	0	0	0	0	2	0.91195	0.91276	0.15552	0.15531	0.7191	0.7247	0.487	0.47379	75	75	B	B	biological fallback assumption	illumina	hiseq_era	unknown	size_fractionation	trueseq	bulk	unknown	unknown	NA	Germany	10/24/19	Pharyngula	Embryo	Endothelium	Cardiovascular System
SRR10323910	PRJNA578896	0	0	0	0	0	0	0	0	0	0	0	0	0	0	0	0	0	0	0	0	0	0	0	0	0	0	0	0	0	0	0	0	0	0	0	0	0	0	0	0	0	0	0	0	0	0	0	0	0	0	0	0	0	2	0.91535	0.91534	0.11578	0.11457	0.73705	0.74373	0.47609	0.47115	75	75	B	B	biological fallback assumption	illumina	hiseq_era	unknown	size_fractionation	trueseq	bulk	unknown	unknown	NA	Germany	10/24/19	Pharyngula	Embryo	Endothelium	Cardiovascular System
SRR10323911	PRJNA578896	0	0	0	0	0	0	0	0	0	0	0	0	0	0	0	0	0	0	0	0	0	0	0	0	0	0	0	0	0	0	0	0	0	0	0	0	0	0	0	0	0	0	0	0	0	0	0	0	0	0	0	0	0	2	0.66031	0.70687	0.04575	0.04896	0.81075	0.81195	0.50951	0.47552	75	75	B	B	biological fallback assumption	illumina	hiseq_era	unknown	size_fractionation	nebnext	bulk	unknown	unknown	NA	Germany	10/24/19	Pharyngula	Embryo	Endothelium	Cardiovascular System
SRR10323912	PRJNA578896	0	0	0	0	0	0	0	0	0	0	0	0	0	0	0	0	0	0	0	0	0	0	0	0	0	0	0	0	0	0	0	0	0	0	0	0	0	0	0	0	0	0	0	0	0	0	0	0	0	0	0	0	0	2	0.70733	0.75223	0.05929	0.06271	0.80807	0.81071	0.48475	0.49323	75	75	B	B	biological fallback assumption	illumina	hiseq_era	unknown	size_fractionation	nebnext	bulk	unknown	unknown	NA	Germany	10/24/19	Pharyngula	Embryo	Endothelium	Cardiovascular System
SRR10323913	PRJNA578896	0	0	0	0	0	0	0	0	0	0	0	0	0	0	0	0	0	0	0	0	0	0	0	0	0	0	0	0	0	0	0	0	0	0	0	0	0	0	0	0	0	0	0	0	0	0	0	0	0	0	0	0	0	2	0.70188	0.75886	0.08072	0.08833	0.8034	0.80649	0.51507	0.5194	75	75	B	B	biological fallback assumption	illumina	hiseq_era	unknown	size_fractionation	nebnext	bulk	unknown	unknown	NA	Germany	10/24/19	Pharyngula	Embryo	Endothelium	Cardiovascular System
SRR10323914	PRJNA578896	0	0	0	0	0	0	0	0	0	0	0	0	0	0	0	0	0	0	0	0	0	0	0	0	0	0	0	0	0	0	0	0	0	0	0	0	0	0	0	0	0	0	0	0	0	0	0	0	0	0	0	0	0	2	0.69336	0.75626	0.09168	0.09896	0.80166	0.80253	0.51795	0.52538	75	75	B	B	biological fallback assumption	illumina	hiseq_era	unknown	size_fractionation	nebnext	bulk	unknown	unknown	NA	Germany	10/24/19	Pharyngula	Embryo	Endothelium	Cardiovascular System
SRR10344667	PRJNA579488	0	0	0	0	0	0	0	0	0	0	0	0	0	0	0	0	0	0	0	0	0	0	0	0	0	0	0	3	0	0	0	0	0	0	0	0	0	0	0	0	0	0	0	0	0	0	0	0	0	0	0	0	0	1	0.9504	NA	0.11885	NA	0.69503	NA	0.46435	NA	76	NA	B	NA	usable mapping rate	illumina	nextseq	unknown	poly_a	unknown	bulk	unknown	unknown	NA	Norway	10/25/19	Larval	Larval	Whole Organism	All anatomical structures
SRR10344668	PRJNA579488	0	0	0	0	0	0	0	0	0	0	0	0	0	0	0	0	0	0	0	0	0	0	0	0	0	0	0	3	0	0	0	0	0	0	0	0	0	0	0	0	0	0	0	0	0	0	0	0	0	0	0	0	0	1	0.9548	NA	0.11317	NA	0.69958	NA	0.46871	NA	76	NA	B	NA	usable mapping rate	illumina	nextseq	unknown	poly_a	unknown	bulk	unknown	unknown	NA	Norway	10/25/19	Larval	Larval	Whole Organism	All anatomical structures
SRR10344669	PRJNA579488	0	0	0	0	0	0	0	0	0	0	0	0	0	0	0	0	0	0	0	0	0	0	0	0	0	0	0	3	1	3	0	0	0	0	0	0	0	0	0	0	0	0	0	0	0	0	0	0	0	0	0	0	0	1	0.95121	NA	0.11416	NA	0.69536	NA	0.4657	NA	76	NA	B	NA	usable mapping rate	illumina	nextseq	unknown	poly_a	unknown	bulk	unknown	unknown	NA	Norway	10/25/19	Larval	Larval	Whole Organism	All anatomical structures
SRR10344670	PRJNA579488	0	0	0	0	0	0	0	0	0	0	0	0	0	0	0	0	0	0	0	0	0	0	0	0	0	0	0	0	0	0	0	0	0	0	0	0	0	0	0	0	0	0	0	0	0	0	0	0	0	0	0	0	0	1	0.96496	NA	0.1512	NA	0.71762	NA	0.55698	NA	76	NA	B	NA	usable mapping rate	illumina	nextseq	unknown	poly_a	unknown	bulk	unknown	unknown	NA	Norway	10/25/19	Larval	Larval	Whole Organism	All anatomical structures
SRR10344671	PRJNA579488	0	0	0	0	0	0	0	0	0	0	0	0	0	0	0	0	0	0	0	0	0	0	0	0	0	0	0	0	0	0	0	0	0	0	0	0	0	0	0	0	0	0	0	0	0	0	0	0	0	0	0	0	0	1	0.95382	NA	0.10748	NA	0.69936	NA	0.46311	NA	76	NA	B	NA	usable mapping rate	illumina	nextseq	unknown	poly_a	unknown	bulk	unknown	unknown	NA	Norway	10/25/19	Larval	Larval	Whole Organism	All anatomical structures
SRR10344672	PRJNA579488	0	0	0	0	0	0	0	0	0	0	0	0	0	0	0	0	0	0	0	0	0	0	0	0	0	0	0	1	0	0	0	0	0	0	0	0	0	0	0	0	0	0	0	0	0	0	0	0	0	0	0	0	0	1	0.95222	NA	0.11273	NA	0.70067	NA	0.45493	NA	76	NA	B	NA	usable mapping rate	illumina	nextseq	unknown	poly_a	unknown	bulk	unknown	unknown	NA	Norway	10/25/19	Larval	Larval	Whole Organism	All anatomical structures
SRR10344673	PRJNA579488	0	0	0	0	0	0	0	0	0	0	0	0	0	0	0	0	0	0	0	0	0	0	0	0	0	0	0	0	0	0	0	0	0	0	0	0	0	0	0	0	0	0	0	0	0	0	0	0	0	0	0	0	0	1	0.95201	NA	0.11599	NA	0.69449	NA	0.46782	NA	76	NA	B	NA	usable mapping rate	illumina	nextseq	unknown	poly_a	unknown	bulk	unknown	unknown	NA	Norway	10/25/19	Larval	Larval	Whole Organism	All anatomical structures
SRR10344674	PRJNA579488	0	0	0	0	0	0	0	0	0	0	0	0	0	0	0	0	0	0	0	0	0	0	0	0	0	0	0	4	0	0	0	0	0	0	0	0	0	0	0	0	0	0	0	0	0	0	0	0	0	0	0	0	0	1	0.95248	NA	0.11759	NA	0.69288	NA	0.47469	NA	76	NA	B	NA	usable mapping rate	illumina	nextseq	unknown	poly_a	unknown	bulk	unknown	unknown	NA	Norway	10/25/19	Larval	Larval	Whole Organism	All anatomical structures
SRR10344675	PRJNA579488	0	0	0	0	0	0	0	0	0	0	0	0	0	0	0	0	0	0	0	0	0	0	0	0	0	0	0	1	0	0	0	0	0	0	0	0	0	0	0	0	0	0	0	0	0	0	0	0	0	0	0	0	0	1	0.9569	NA	0.13354	NA	0.70776	NA	0.50126	NA	76	NA	B	NA	usable mapping rate	illumina	nextseq	unknown	poly_a	unknown	bulk	unknown	unknown	NA	Norway	10/25/19	Larval	Larval	Whole Organism	All anatomical structures
SRR10344676	PRJNA579488	0	0	0	0	0	0	0	0	0	0	0	0	0	0	0	0	0	0	0	0	0	0	0	0	0	0	0	0	0	0	0	0	0	0	0	0	0	0	0	0	0	0	0	0	0	0	0	0	0	0	0	0	0	1	0.94976	NA	0.12736	NA	0.70112	NA	0.46733	NA	76	NA	B	NA	usable mapping rate	illumina	nextseq	unknown	poly_a	unknown	bulk	unknown	unknown	NA	Norway	10/25/19	Larval	Larval	Whole Organism	All anatomical structures
SRR10344677	PRJNA579488	0	0	0	0	0	0	0	0	0	0	0	0	0	0	0	0	0	0	0	0	0	0	0	0	0	0	0	3	1	0	0	0	0	0	0	0	0	0	0	0	0	0	0	0	0	0	0	0	0	0	0	0	0	1	0.95385	NA	0.10019	NA	0.69846	NA	0.47337	NA	76	NA	B	NA	usable mapping rate	illumina	nextseq	unknown	poly_a	unknown	bulk	unknown	unknown	NA	Norway	10/25/19	Larval	Larval	Whole Organism	All anatomical structures
SRR10344678	PRJNA579488	0	0	0	0	0	0	0	0	0	0	0	0	0	0	0	0	0	0	0	0	0	0	0	0	0	0	0	3	0	0	0	0	0	0	0	0	0	0	0	0	0	0	0	0	0	0	0	0	0	0	0	0	0	1	0.95363	NA	0.1228	NA	0.70307	NA	0.47329	NA	76	NA	B	NA	usable mapping rate	illumina	nextseq	unknown	poly_a	unknown	bulk	unknown	unknown	NA	Norway	10/25/19	Larval	Larval	Whole Organism	All anatomical structures
SRR10344679	PRJNA579488	0	0	0	0	0	0	0	0	0	0	0	0	0	0	0	0	0	0	0	0	0	0	0	0	0	0	0	0	0	0	0	0	0	0	0	0	0	0	0	0	0	0	0	0	0	0	0	0	0	0	0	0	0	1	0.954	NA	0.10122	NA	0.70956	NA	0.45837	NA	76	NA	B	NA	usable mapping rate	illumina	nextseq	unknown	poly_a	unknown	bulk	unknown	unknown	NA	Norway	10/25/19	Larval	Larval	Whole Organism	All anatomical structures
SRR10344680	PRJNA579488	0	0	0	0	0	0	0	0	0	0	0	0	0	0	0	0	0	0	0	0	0	0	0	0	0	0	0	0	0	0	0	0	0	0	0	0	0	0	0	0	0	0	0	0	0	0	0	0	0	0	0	0	0	1	0.95247	NA	0.1087	NA	0.69666	NA	0.46574	NA	76	NA	B	NA	usable mapping rate	illumina	nextseq	unknown	poly_a	unknown	bulk	unknown	unknown	NA	Norway	10/25/19	Larval	Larval	Whole Organism	All anatomical structures
SRR10344681	PRJNA579488	0	0	0	0	0	0	0	0	0	0	0	0	0	0	0	0	0	0	0	0	0	0	0	0	0	0	0	0	0	0	0	0	0	0	0	0	0	0	0	0	0	0	0	0	0	0	0	0	0	0	0	0	0	1	0.95025	NA	0.11605	NA	0.69355	NA	0.46359	NA	76	NA	B	NA	usable mapping rate	illumina	nextseq	unknown	poly_a	unknown	bulk	unknown	unknown	NA	Norway	10/25/19	Larval	Larval	Whole Organism	All anatomical structures
SRR1035237	PRJNA229468	0	0	0	0	0	0	0	0	0	0	0	0	0	0	0	0	0	0	0	0	0	0	0	0	0	0	0	35	0	0	0	0	0	0	0	0	0	0	0	0	0	0	0	0	0	0	0	0	0	0	0	0	0	1	0.80154	NA	0.04243	NA	0.80409	NA	0.50831	NA	100	NA	B	NA	usable mapping rate	illumina	hiseq_era	unknown	poly_a	unknown	bulk	unknown	unknown	NA	United States	11/21/13	Larval	Larval	Liver	Liver and Biliary System
SRR1035238	PRJNA229468	0	0	0	0	0	0	0	0	0	0	0	0	0	0	0	0	0	0	0	0	0	0	0	0	0	0	0	23	0	1	0	0	0	0	0	0	0	0	0	0	0	0	0	0	0	0	0	0	0	0	0	0	0	1	0.7609	NA	0.0395	NA	0.77788	NA	0.51544	NA	100	NA	B	NA	usable mapping rate	illumina	hiseq_era	unknown	poly_a	unknown	bulk	unknown	unknown	NA	United States	11/21/13	Larval	Larval	Liver	Liver and Biliary System
SRR1035239	PRJNA229468	0	0	0	0	0	0	0	0	0	0	0	0	0	0	0	0	0	0	0	0	0	0	0	0	0	0	0	3	0	0	0	0	0	0	0	0	0	0	0	0	0	0	0	0	0	0	0	0	0	0	0	0	0	1	0.89445	NA	0.02866	NA	0.82426	NA	0.50861	NA	100	NA	B	NA	usable mapping rate	illumina	hiseq_era	unknown	poly_a	unknown	bulk	unknown	unknown	NA	United States	11/21/13	Larval	Larval	Liver	Liver and Biliary System
SRR1035240	PRJNA229468	0	0	0	0	0	0	0	0	0	0	0	0	0	0	0	0	0	0	0	0	0	0	0	0	0	0	0	1	0	0	0	0	0	0	0	0	0	0	0	0	0	0	0	0	0	0	0	0	0	0	0	0	0	1	0.88347	NA	0.04357	NA	0.81964	NA	0.52384	NA	100	NA	B	NA	usable mapping rate	illumina	hiseq_era	unknown	poly_a	unknown	bulk	unknown	unknown	NA	United States	11/21/13	Larval	Larval	Liver	Liver and Biliary System
SRR10358540	PRJNA532380	0	0	0	0	0	0	0	0	0	0	0	0	0	0	0	0	0	0	0	0	0	0	0	0	0	0	0	0	0	4	0	0	0	0	0	0	0	0	0	0	0	0	0	0	0	0	0	0	0	0	0	0	0	1	0.01783	NA	0.00242	NA	0.99411	NA	0.61368	NA	51	NA	B	NA	usable mapping rate	illumina	hiseq_era	unknown	random_priming	trueseq	bulk	unknown	unknown	NA	Spain	10/29/19	Adult	Adult	Kidney	Renal System
SRR10358701	PRJNA532380	0	0	0	0	0	0	0	0	0	0	0	0	0	0	0	0	4	0	0	0	0	0	0	0	0	0	0	0	1	1	0	0	0	0	0	0	0	0	0	0	0	0	0	0	0	0	0	0	0	0	0	0	0	1	0.12679	NA	0.0134	NA	0.9931	NA	0.63608	NA	51	NA	B	NA	usable mapping rate	illumina	hiseq_era	unknown	random_priming	trueseq	bulk	unknown	unknown	NA	Spain	10/29/19	Adult	Adult	Kidney	Renal System
SRR1035978	PRJNA229539	0	0	0	0	0	0	0	0	0	0	0	0	0	0	0	0	0	0	0	0	0	0	0	0	0	0	0	17	1	0	0	0	0	0	0	0	0	0	0	0	0	0	0	0	1	0	0	0	0	0	0	0	0	1	0.93973	NA	0.07114	NA	0.72072	NA	0.46482	NA	40	NA	B	NA	usable mapping rate	illumina	early_illumina	full_length	poly_a	unknown	bulk	bulk	bulk	NA	Ireland	11/22/13	Segmentation	Embryo	Whole Organism	All anatomical structures
SRR1035979	PRJNA229539	0	0	0	0	0	0	0	0	0	0	0	0	0	0	0	0	0	0	0	0	0	0	0	0	0	0	0	24	3	1	0	0	0	0	0	0	0	1	0	0	0	0	0	0	2	0	0	0	0	0	0	0	0	1	0.9395	NA	0.06651	NA	0.72456	NA	0.47047	NA	40	NA	B	NA	usable mapping rate	illumina	early_illumina	full_length	poly_a	unknown	bulk	bulk	bulk	NA	Ireland	11/22/13	Segmentation	Embryo	Whole Organism	All anatomical structures
SRR1035980	PRJNA229539	0	0	0	0	0	0	0	0	0	0	0	0	0	0	0	0	0	0	0	0	0	0	0	0	0	0	0	17	0	1	0	0	0	0	0	0	0	0	0	0	0	0	0	0	1	0	0	0	0	0	0	0	0	1	0.93264	NA	0.06276	NA	0.7287	NA	0.46276	NA	40	NA	B	NA	usable mapping rate	illumina	early_illumina	full_length	poly_a	unknown	bulk	bulk	bulk	NA	Ireland	11/22/13	Segmentation	Embryo	Whole Organism	All anatomical structures
SRR1035981	PRJNA229539	0	0	0	0	0	0	0	0	0	0	0	0	0	0	0	0	0	0	0	0	0	0	0	0	0	0	0	11	0	1	0	0	0	0	0	1	0	1	0	0	0	0	0	0	2	0	0	0	0	0	0	0	0	1	0.90264	NA	0.06864	NA	0.72608	NA	0.47304	NA	40	NA	B	NA	usable mapping rate	illumina	early_illumina	full_length	poly_a	unknown	bulk	bulk	bulk	NA	Ireland	11/22/13	Segmentation	Embryo	Whole Organism	All anatomical structures
SRR1035982	PRJNA229539	0	0	0	0	0	0	0	0	0	0	0	0	0	0	0	0	0	0	0	0	0	0	0	0	0	0	0	22	0	0	0	0	1	0	0	1	0	0	0	0	0	0	0	0	1	0	0	0	0	0	0	0	0	1	0.93985	NA	0.06787	NA	0.72535	NA	0.46201	NA	40	NA	B	NA	usable mapping rate	illumina	early_illumina	full_length	poly_a	unknown	bulk	bulk	bulk	NA	Ireland	11/22/13	Segmentation	Embryo	Whole Organism	All anatomical structures
SRR1035983	PRJNA229539	0	0	0	0	0	0	0	0	0	0	0	0	0	0	0	0	0	0	0	0	0	0	0	0	0	0	0	14	0	0	0	0	0	0	0	0	0	0	0	0	0	0	0	0	0	0	0	0	0	0	0	0	0	1	0.93654	NA	0.06775	NA	0.7287	NA	0.47407	NA	40	NA	B	NA	usable mapping rate	illumina	early_illumina	full_length	poly_a	unknown	bulk	bulk	bulk	NA	Ireland	11/22/13	Segmentation	Embryo	Whole Organism	All anatomical structures
SRR1035984	PRJNA229539	0	0	0	0	0	0	0	0	0	0	0	0	0	0	0	0	0	0	0	0	0	0	0	0	0	0	0	7	0	1	0	0	0	0	0	1	0	0	0	0	0	0	0	0	0	0	0	0	0	0	0	0	0	1	0.941	NA	0.05403	NA	0.72023	NA	0.47159	NA	40	NA	B	NA	usable mapping rate	illumina	early_illumina	full_length	poly_a	unknown	bulk	bulk	bulk	NA	Ireland	11/22/13	Segmentation	Embryo	Whole Organism	All anatomical structures
SRR10366886	PRJNA580463	0	0	0	0	0	0	0	0	0	0	0	0	0	0	0	0	0	0	0	0	0	0	0	0	0	0	0	0	0	0	0	0	0	0	0	0	0	0	0	0	0	0	0	0	0	0	0	0	0	0	0	0	0	2	0.95617	0.96042	0.09696	0.09511	0.68617	0.68795	0.47812	0.48351	76	76	B	B	biological fallback assumption	illumina	hiseq_era	unknown	poly_a	trueseq	bulk	unknown	unknown	NA	Spain	10/30/19	Multi-stage	Multi-stage	Whole Organism	All anatomical structures
SRR10366887	PRJNA580463	0	0	0	0	0	0	0	0	0	0	0	0	0	0	0	0	0	0	0	0	0	0	0	0	0	0	0	0	0	0	0	0	0	0	0	0	0	0	0	0	0	0	0	0	0	0	0	0	0	0	0	0	0	2	0.95474	0.95039	0.09724	0.09271	0.68659	0.68913	0.4757	0.48388	76	76	B	B	biological fallback assumption	illumina	hiseq_era	unknown	poly_a	trueseq	bulk	unknown	unknown	NA	Spain	10/30/19	Multi-stage	Multi-stage	Whole Organism	All anatomical structures
SRR10366888	PRJNA580463	0	0	0	0	0	0	0	0	0	0	0	0	0	0	0	0	0	0	0	0	0	0	0	0	0	0	0	0	1	0	0	0	0	0	0	0	0	0	0	0	0	0	0	0	0	0	0	0	0	0	0	0	0	2	0.95745	0.9618	0.10915	0.10689	0.67509	0.67683	0.49364	0.49142	76	76	B	B	biological fallback assumption	illumina	hiseq_era	unknown	poly_a	trueseq	bulk	unknown	unknown	NA	Spain	10/30/19	Multi-stage	Multi-stage	Whole Organism	All anatomical structures
SRR10366889	PRJNA580463	0	1	0	0	0	0	0	0	0	0	0	0	0	0	0	0	0	0	0	0	0	0	0	0	0	0	0	0	1	0	0	0	0	0	0	0	0	0	0	0	0	0	0	0	0	0	0	0	0	0	0	0	0	2	0.95628	0.96102	0.10199	0.1002	0.67637	0.67781	0.4812	0.48672	76	76	B	B	biological fallback assumption	illumina	hiseq_era	unknown	poly_a	trueseq	bulk	unknown	unknown	NA	Spain	10/30/19	Multi-stage	Multi-stage	Whole Organism	All anatomical structures
SRR10366890	PRJNA580463	0	1	0	0	0	0	0	0	0	0	0	0	0	0	0	0	0	0	0	0	0	0	0	0	0	0	0	0	1	0	0	0	0	0	0	0	0	0	0	0	0	0	0	0	0	0	0	0	0	0	0	0	0	2	0.95651	0.95619	0.07562	0.07221	0.68093	0.68254	0.46448	0.46951	76	76	B	B	biological fallback assumption	illumina	hiseq_era	unknown	poly_a	trueseq	bulk	unknown	unknown	NA	Spain	10/30/19	Larval	Larval	Whole Organism	All anatomical structures
SRR10366891	PRJNA580463	0	0	0	0	0	0	0	0	0	0	0	0	0	0	0	0	0	0	0	0	0	0	0	0	0	0	0	0	0	0	0	0	0	0	0	0	0	0	0	0	0	0	0	0	0	0	0	0	0	0	0	0	0	2	0.95867	0.96383	0.10286	0.09951	0.6812	0.68107	0.50522	0.50147	76	76	B	B	biological fallback assumption	illumina	hiseq_era	unknown	poly_a	trueseq	bulk	unknown	unknown	NA	Spain	10/30/19	Larval	Larval	Whole Organism	All anatomical structures
SRR10366892	PRJNA580463	0	0	0	0	0	0	0	0	0	0	0	0	0	0	0	0	0	0	0	0	0	0	0	0	0	0	0	1	0	0	0	0	1	0	0	0	0	0	0	0	0	0	0	0	0	0	0	0	0	0	0	0	0	2	0.95925	0.96297	0.09868	0.09706	0.69085	0.69317	0.48216	0.48276	76	76	B	B	biological fallback assumption	illumina	hiseq_era	unknown	poly_a	trueseq	bulk	unknown	unknown	NA	Spain	10/30/19	Larval	Larval	Whole Organism	All anatomical structures
SRR10366893	PRJNA580463	0	0	0	0	0	0	0	0	0	0	0	0	0	0	0	0	0	0	0	0	0	0	0	0	0	0	0	0	0	0	0	0	0	0	0	0	0	0	0	0	0	0	0	0	0	0	0	0	0	0	0	0	0	2	0.95756	0.96086	0.09613	0.09245	0.68976	0.69197	0.47696	0.47803	76	76	B	B	biological fallback assumption	illumina	hiseq_era	unknown	poly_a	trueseq	bulk	unknown	unknown	NA	Spain	10/30/19	Larval	Larval	Whole Organism	All anatomical structures
SRR10366894	PRJNA580463	0	0	0	0	0	0	0	0	0	0	0	0	0	0	0	0	0	0	0	0	0	0	0	0	0	0	0	0	0	0	0	0	0	0	0	0	0	0	0	0	0	0	0	0	0	0	0	0	0	0	0	0	0	2	0.95602	0.9608	0.09617	0.09118	0.68558	0.68771	0.48011	0.46089	76	76	B	B	biological fallback assumption	illumina	hiseq_era	unknown	poly_a	trueseq	bulk	unknown	unknown	NA	Spain	10/30/19	Larval	Larval	Whole Organism	All anatomical structures
SRR10366895	PRJNA580463	0	0	0	0	0	0	0	0	0	0	0	0	0	0	0	0	0	0	0	0	0	0	0	0	0	0	0	0	0	0	0	0	0	0	0	0	0	0	0	0	0	0	0	0	1	0	0	0	0	0	0	0	0	2	0.96078	0.96439	0.10357	0.10158	0.68191	0.68284	0.50098	0.4979	76	76	B	B	biological fallback assumption	illumina	hiseq_era	unknown	poly_a	trueseq	bulk	unknown	unknown	NA	Spain	10/30/19	Larval	Larval	Whole Organism	All anatomical structures
SRR10366896	PRJNA580463	0	0	0	0	0	0	0	0	0	0	0	0	0	0	0	0	0	0	0	0	0	0	0	0	0	0	0	1	0	0	0	0	0	0	0	0	0	0	0	0	0	0	0	0	0	0	0	0	0	0	0	0	0	2	0.95792	0.95881	0.09493	0.09267	0.68211	0.68377	0.4819	0.48322	76	76	B	B	biological fallback assumption	illumina	hiseq_era	unknown	poly_a	trueseq	bulk	unknown	unknown	NA	Spain	10/30/19	Larval	Larval	Whole Organism	All anatomical structures
SRR10366897	PRJNA580463	0	0	0	0	0	0	0	0	0	0	0	0	0	0	0	0	0	0	0	0	0	0	0	0	0	0	0	1	0	0	0	0	0	0	0	0	0	0	0	0	0	0	0	0	0	0	0	0	0	0	0	0	0	2	0.95849	0.96177	0.09209	0.08646	0.70315	0.70567	0.47726	0.47977	76	76	B	B	biological fallback assumption	illumina	hiseq_era	unknown	poly_a	trueseq	bulk	unknown	unknown	NA	Spain	10/30/19	Larval	Larval	Whole Organism	All anatomical structures
SRR10366898	PRJNA580463	0	0	0	0	0	0	0	0	0	0	0	0	0	0	0	0	0	0	0	0	0	0	0	0	0	0	0	1	0	0	0	0	0	0	0	0	0	0	0	0	0	0	0	0	0	0	0	0	0	0	0	0	0	2	0.95666	0.96095	0.10623	0.1048	0.69154	0.69171	0.50022	0.4992	76	76	B	B	biological fallback assumption	illumina	hiseq_era	unknown	poly_a	trueseq	bulk	unknown	unknown	NA	Spain	10/30/19	Larval	Larval	Whole Organism	All anatomical structures
SRR10366899	PRJNA580463	0	0	0	0	0	0	0	0	0	0	0	0	0	0	0	0	0	0	0	0	0	0	0	0	0	0	0	0	0	0	0	0	0	0	0	0	0	0	0	0	0	0	0	0	0	0	0	0	0	0	0	0	0	2	0.95398	0.95728	0.09162	0.08646	0.68964	0.69108	0.47941	0.48496	76	76	B	B	biological fallback assumption	illumina	hiseq_era	unknown	poly_a	trueseq	bulk	unknown	unknown	NA	Spain	10/30/19	Larval	Larval	Whole Organism	All anatomical structures
SRR10368282	PRJNA471311	0	0	0	0	0	0	0	0	0	0	0	0	0	0	0	0	0	0	0	0	0	0	0	0	0	0	0	0	0	0	0	0	0	0	0	0	0	0	0	0	0	0	0	0	0	0	0	0	0	0	0	0	0	1	0.9362	NA	0.12401	NA	0.76857	NA	0.48408	NA	76	NA	B	NA	usable mapping rate	illumina	nextseq	unknown	cage	unknown	bulk	unknown	unknown	NA	Japan	10/30/19	Segmentation	Embryo	Whole Organism	All anatomical structures
SRR10368283	PRJNA471311	0	0	0	0	0	0	0	0	0	0	0	0	0	0	0	0	0	0	0	0	0	0	0	0	0	0	0	1	0	0	0	0	0	0	0	0	0	0	0	0	0	0	0	0	0	0	0	0	0	0	0	0	0	1	0.93637	NA	0.10293	NA	0.7542	NA	0.53437	NA	76	NA	B	NA	usable mapping rate	illumina	nextseq	unknown	cage	unknown	bulk	unknown	unknown	NA	Japan	10/30/19	Segmentation	Embryo	Whole Organism	All anatomical structures
SRR10368284	PRJNA471311	0	0	0	0	0	0	0	0	0	0	0	0	0	0	0	0	0	0	0	0	0	0	0	0	0	0	0	0	0	0	0	0	0	0	0	0	0	0	0	0	0	0	0	0	0	0	0	0	0	0	0	0	0	1	0.91778	NA	0.12218999999999999	NA	0.76684	NA	0.54487	NA	76	NA	B	NA	usable mapping rate	illumina	nextseq	unknown	cage	unknown	bulk	unknown	unknown	NA	Japan	10/30/19	Segmentation	Embryo	Whole Organism	All anatomical structures
SRR10368285	PRJNA471311	0	0	0	0	0	0	0	0	0	0	0	0	0	0	0	0	0	0	0	0	0	0	0	0	0	0	0	1	0	0	0	0	0	0	0	0	0	0	0	0	0	0	0	0	0	0	0	0	0	0	0	0	0	1	0.92378	NA	0.09905	NA	0.74479	NA	0.52368	NA	75	NA	B	NA	usable mapping rate	illumina	nextseq	unknown	cage	unknown	bulk	unknown	unknown	NA	Japan	10/30/19	Segmentation	Embryo	Whole Organism	All anatomical structures
SRR10393501	PRJNA563973	0	0	0	0	0	0	0	0	0	0	0	0	0	0	0	0	0	0	0	0	0	0	0	0	0	0	0	0	0	0	0	0	0	0	0	0	0	0	0	0	0	0	0	0	0	0	0	0	0	0	0	0	0	1	0.59602	NA	0.24178	NA	0.8802	NA	0.57219	NA	75	NA	B	NA	usable mapping rate	illumina	miseq	3prime	poly_a	lexogen	bulk	unknown	unknown	NA	United States	11/5/19	Segmentation	Embryo	Embryo Imprecise	All anatomical structures
SRR10393502	PRJNA563973	0	0	0	0	0	0	0	0	0	0	0	0	0	0	0	0	0	0	0	0	0	0	0	0	0	0	0	0	0	0	0	0	0	0	0	0	0	0	0	0	0	0	0	0	0	0	0	0	0	0	0	0	0	1	0.62016	NA	0.24853	NA	0.86801	NA	0.42508	NA	75	NA	B	NA	usable mapping rate	illumina	miseq	3prime	poly_a	lexogen	bulk	unknown	unknown	NA	United States	11/5/19	Segmentation	Embryo	Embryo Imprecise	All anatomical structures
SRR10393503	PRJNA563973	0	0	0	0	0	0	0	0	0	0	0	0	0	0	0	0	0	0	0	0	0	0	0	0	0	0	0	0	0	0	0	0	0	0	0	0	0	0	0	0	0	0	0	0	0	0	0	0	0	0	0	0	0	1	0.69109	NA	0.19681	NA	0.82954	NA	0.60982	NA	76	NA	B	NA	usable mapping rate	illumina	miseq	3prime	poly_a	lexogen	bulk	unknown	unknown	NA	United States	11/5/19	Pharyngula	Embryo	Embryo Imprecise	All anatomical structures
SRR10393504	PRJNA563973	0	0	0	0	0	0	0	0	0	0	0	0	0	0	0	0	0	0	0	0	0	0	0	0	0	0	0	0	0	0	0	0	0	0	0	0	0	0	0	0	0	0	0	0	0	0	0	0	0	0	0	0	0	1	0.68135	NA	0.2003	NA	0.83593	NA	0.38242	NA	76	NA	B	NA	usable mapping rate	illumina	miseq	3prime	poly_a	lexogen	bulk	unknown	unknown	NA	United States	11/5/19	Pharyngula	Embryo	Embryo Imprecise	All anatomical structures
SRR10393505	PRJNA563973	0	0	0	0	0	0	0	0	0	0	0	0	0	0	0	0	0	0	0	0	0	0	0	0	0	0	0	0	0	0	0	0	0	0	0	0	0	0	0	0	0	0	0	0	0	0	0	0	0	0	0	0	0	1	0.76856	NA	0.24847	NA	0.83246	NA	0.58545	NA	76	NA	B	NA	usable mapping rate	illumina	miseq	3prime	poly_a	lexogen	bulk	unknown	unknown	NA	United States	11/5/19	Pharyngula	Embryo	Embryo Imprecise	All anatomical structures
SRR10393506	PRJNA563973	0	0	0	0	0	0	0	0	0	0	0	0	0	0	0	0	0	0	0	0	0	0	0	0	0	0	0	0	0	0	0	0	0	0	0	0	0	0	0	0	0	0	0	0	0	0	0	0	0	0	0	0	0	1	0.6226	NA	0.1924	NA	0.84522	NA	0.59451	NA	74	NA	B	NA	usable mapping rate	illumina	miseq	3prime	poly_a	lexogen	bulk	unknown	unknown	NA	United States	11/5/19	Pharyngula	Embryo	Embryo Imprecise	All anatomical structures
SRR10393507	PRJNA563973	0	0	0	0	0	0	0	0	0	0	0	0	0	0	0	0	0	0	0	0	0	0	0	0	0	0	0	0	0	0	0	0	0	0	0	0	0	0	0	0	0	0	0	0	0	0	0	0	0	0	0	0	0	1	0.74204	NA	0.24082	NA	0.83932	NA	0.61852	NA	75	NA	B	NA	usable mapping rate	illumina	miseq	3prime	poly_a	lexogen	bulk	unknown	unknown	NA	United States	11/5/19	Segmentation	Embryo	Embryo Imprecise	All anatomical structures
SRR10393508	PRJNA563973	0	0	0	0	0	0	0	0	0	0	0	0	0	0	0	0	0	0	0	0	0	0	0	0	0	0	0	0	0	0	0	0	0	0	0	0	0	0	0	0	0	0	0	0	0	0	0	0	0	0	0	0	0	1	0.53337	NA	0.1878	NA	0.87458	NA	0.58419	NA	76	NA	B	NA	usable mapping rate	illumina	miseq	3prime	poly_a	lexogen	bulk	unknown	unknown	NA	United States	11/5/19	Segmentation	Embryo	Embryo Imprecise	All anatomical structures
SRR10393509	PRJNA563973	0	0	0	0	0	0	0	0	0	0	0	0	0	0	0	0	0	0	0	0	0	0	0	0	0	0	0	0	0	0	0	0	0	0	0	0	0	0	0	0	0	0	0	0	0	0	0	0	0	0	0	0	0	1	0.69132	NA	0.20998	NA	0.86265	NA	0.66863	NA	75	NA	B	NA	usable mapping rate	illumina	miseq	3prime	poly_a	lexogen	bulk	unknown	unknown	NA	United States	11/5/19	Pharyngula	Embryo	Embryo Imprecise	All anatomical structures
SRR10393510	PRJNA563973	0	0	0	0	0	0	0	0	0	0	0	0	0	0	0	0	0	0	0	0	0	0	0	0	0	0	0	0	0	0	0	0	0	0	0	0	0	0	0	0	0	0	0	0	0	0	0	0	0	0	0	0	0	1	0.70864	NA	0.24706	NA	0.85145	NA	0.66729	NA	75	NA	B	NA	usable mapping rate	illumina	miseq	3prime	poly_a	lexogen	bulk	unknown	unknown	NA	United States	11/5/19	Pharyngula	Embryo	Embryo Imprecise	All anatomical structures
SRR10393511	PRJNA563973	0	0	0	0	0	0	0	0	0	0	0	0	0	0	0	0	0	0	0	0	0	0	0	0	0	0	0	0	0	0	0	0	0	0	0	0	0	0	0	0	0	0	0	0	0	0	0	0	0	0	0	0	0	1	0.74377	NA	0.27293	NA	0.85153	NA	0.65156	NA	76	NA	B	NA	usable mapping rate	illumina	miseq	3prime	poly_a	lexogen	bulk	unknown	unknown	NA	United States	11/5/19	Pharyngula	Embryo	Embryo Imprecise	All anatomical structures
SRR10393512	PRJNA563973	0	0	0	0	0	0	0	0	0	0	0	0	0	0	0	0	0	0	0	0	0	0	0	0	0	0	0	0	0	0	0	0	0	0	0	0	0	0	0	0	0	0	0	0	0	0	0	0	0	0	0	0	0	1	0.66111	NA	0.25796	NA	0.8677	NA	0.64541	NA	76	NA	B	NA	usable mapping rate	illumina	miseq	3prime	poly_a	lexogen	bulk	unknown	unknown	NA	United States	11/5/19	Pharyngula	Embryo	Embryo Imprecise	All anatomical structures
SRR10393513	PRJNA563973	0	0	0	0	0	0	0	0	0	0	0	0	0	0	0	0	0	0	0	0	0	0	0	0	0	0	0	0	0	0	0	0	0	0	0	0	0	0	0	0	0	0	0	0	0	0	0	0	0	0	0	0	0	1	0.68291	NA	0.21892	NA	0.85263	NA	0.66356	NA	76	NA	B	NA	usable mapping rate	illumina	miseq	3prime	poly_a	lexogen	bulk	unknown	unknown	NA	United States	11/5/19	Segmentation	Embryo	Embryo Imprecise	All anatomical structures
SRR10393514	PRJNA563973	0	0	0	0	0	0	0	0	0	0	0	0	0	0	0	0	0	0	0	0	0	0	0	0	0	0	0	0	0	0	0	0	0	0	0	0	0	0	0	0	0	0	0	0	0	0	0	0	0	0	0	0	0	1	0.60517	NA	0.22568	NA	0.86989	NA	0.6311	NA	76	NA	B	NA	usable mapping rate	illumina	miseq	3prime	poly_a	lexogen	bulk	unknown	unknown	NA	United States	11/5/19	Segmentation	Embryo	Embryo Imprecise	All anatomical structures
SRR10393515	PRJNA563973	0	0	0	0	0	0	0	0	0	0	0	0	0	0	0	0	0	0	0	0	0	0	0	0	0	0	0	0	0	0	0	0	0	0	0	0	0	0	0	0	0	0	0	0	0	0	0	0	0	0	0	0	0	1	0.59432	NA	0.17094	NA	0.86005	NA	0.62198	NA	75	NA	B	NA	usable mapping rate	illumina	miseq	3prime	poly_a	lexogen	bulk	unknown	unknown	NA	United States	11/5/19	Segmentation	Embryo	Embryo Imprecise	All anatomical structures
SRR10393516	PRJNA563973	0	0	0	0	0	0	0	0	0	0	0	0	0	0	0	0	0	0	0	0	0	0	0	0	0	0	0	0	0	0	0	0	0	0	0	0	0	0	0	0	0	0	0	0	0	0	0	0	0	0	0	0	0	1	0.66234	NA	0.19959	NA	0.84153	NA	0.60524	NA	76	NA	B	NA	usable mapping rate	illumina	miseq	3prime	poly_a	lexogen	bulk	unknown	unknown	NA	United States	11/5/19	Segmentation	Embryo	Embryo Imprecise	All anatomical structures
SRR10394606	PRJNA576995	0	0	0	0	0	0	0	0	0	0	0	0	0	0	0	0	0	0	0	0	0	0	0	0	0	0	0	1	0	0	0	0	3	0	0	0	0	0	0	0	0	0	0	0	0	0	0	0	0	0	0	0	0	2	0.93245	0.93174	0.09246	0.09206	0.65147	0.66393	0.47376	0.47499	150	150	B	B	biological fallback assumption	illumina	hiseq_era	unknown	other	unknown	bulk	unknown	unknown	NA	China	11/5/19	Hatching	Embryo	Embryo Imprecise	All anatomical structures
SRR10394607	PRJNA576995	0	0	0	0	0	0	0	0	0	0	0	0	0	0	0	0	0	0	0	0	0	0	0	0	0	0	0	0	1	0	0	0	1	0	0	0	0	0	0	0	0	0	0	0	0	0	0	0	0	0	0	0	0	2	0.9283	0.92706	0.09788	0.09751	0.65407	0.66174	0.47665	0.46756	150	150	B	B	biological fallback assumption	illumina	hiseq_era	unknown	other	unknown	bulk	unknown	unknown	NA	China	11/5/19	Hatching	Embryo	Embryo Imprecise	All anatomical structures
SRR10394608	PRJNA576995	0	0	0	0	0	0	0	0	0	0	0	0	0	0	0	0	0	0	0	0	0	0	0	0	0	0	0	0	0	0	0	0	0	0	0	0	0	0	0	0	0	0	0	0	1	0	0	0	0	0	0	0	0	2	0.93071	0.93062	0.09541	0.09537	0.66218	0.67343	0.44795	0.45757	150	150	B	B	biological fallback assumption	illumina	hiseq_era	unknown	other	unknown	bulk	unknown	unknown	NA	China	11/5/19	Hatching	Embryo	Embryo Imprecise	All anatomical structures
SRR10394609	PRJNA576995	0	0	0	0	0	0	0	0	0	0	0	0	0	0	0	0	0	0	0	0	0	0	0	0	0	0	0	0	0	0	0	0	0	0	0	0	0	0	0	0	0	0	0	0	0	0	0	0	0	0	0	0	0	2	0.92657	0.92558	0.10953	0.10849	0.66665	0.67836	0.46528	0.46952	150	150	B	B	biological fallback assumption	illumina	hiseq_era	unknown	other	unknown	bulk	unknown	unknown	NA	China	11/5/19	Hatching	Embryo	Embryo Imprecise	All anatomical structures
SRR10394610	PRJNA576995	0	0	0	0	0	0	0	0	0	0	0	0	0	0	0	0	0	0	0	0	0	0	0	0	0	0	0	0	1	0	0	0	1	0	0	0	0	0	0	0	0	0	0	0	0	0	0	0	0	0	0	0	0	2	0.93019	0.92958	0.09201	0.0912	0.65202	0.66247	0.4734	0.45718	150	150	B	B	biological fallback assumption	illumina	hiseq_era	unknown	other	unknown	bulk	unknown	unknown	NA	China	11/5/19	Hatching	Embryo	Embryo Imprecise	All anatomical structures
SRR1039571	PRJNA229446	0	0	0	0	0	0	0	0	0	0	0	0	0	0	0	0	0	0	0	0	0	0	0	0	0	0	0	0	0	0	0	0	0	0	0	0	0	0	0	0	0	0	0	0	0	0	0	0	0	0	0	0	0	2	0.86413	0.88509	0.05744	0.0597	0.78179	0.79261	0.56543	0.55066	51	49	B	B	biological fallback assumption	illumina	hiseq_era	unknown	cdna_unspecified	trueseq	bulk	unknown	unknown	NA	Netherlands	11/27/13	Larval	Larval	Trunk	Surface Structure
SRR1039573	PRJNA229446	0	0	0	0	0	0	0	0	0	0	0	0	0	0	0	0	0	0	0	0	0	0	0	0	0	0	0	0	0	0	0	0	0	0	0	0	0	0	0	0	0	0	0	0	0	0	0	0	0	0	0	0	0	2	0.8519	0.87201	0.04226	0.04312	0.79446	0.81117	0.54781	0.56455	51	49	B	B	biological fallback assumption	illumina	hiseq_era	unknown	cdna_unspecified	trueseq	bulk	unknown	unknown	NA	Netherlands	4/23/14	Larval	Larval	Trunk	Surface Structure
SRR1039574	PRJNA229446	0	0	0	0	0	0	0	0	0	0	0	0	0	0	0	0	0	0	0	0	0	0	0	0	0	0	0	0	0	0	0	0	0	0	0	0	0	0	0	0	0	0	0	0	0	0	0	0	0	0	0	0	0	2	0.86634	0.89002	0.05113	0.05389	0.78904	0.80338	0.54228	0.56379	51	49	B	B	biological fallback assumption	illumina	hiseq_era	unknown	cdna_unspecified	trueseq	bulk	unknown	unknown	NA	Netherlands	4/23/14	Larval	Larval	Trunk	Surface Structure
SRR1039864	PRJNA230112	0	0	0	0	0	0	0	0	0	0	0	0	0	0	0	0	0	0	0	0	0	0	0	0	0	0	0	0	1	0	0	0	0	0	0	0	0	0	0	0	0	0	0	0	0	0	0	0	0	0	0	0	0	1	0.11468	NA	0.02277	NA	0.93275	NA	0.89488	NA	40	NA	B	NA	usable mapping rate	illumina	hiseq_era	3prime	small_rna	unknown	bulk	unknown	unknown	NA	United States	11/27/13	Cleavage	Embryo	Embryo Imprecise	All anatomical structures
SRR1039865	PRJNA230112	0	0	0	0	0	0	0	0	0	0	0	0	0	0	0	0	0	0	0	0	0	0	0	0	0	0	0	0	0	0	0	0	0	0	0	0	0	0	0	0	0	0	0	0	0	0	0	0	0	0	0	0	0	1	0.11	NA	0.02114	NA	0.93361	NA	0.88345	NA	40	NA	B	NA	usable mapping rate	illumina	hiseq_era	3prime	small_rna	unknown	bulk	unknown	unknown	NA	United States	11/27/13	Cleavage	Embryo	Embryo Imprecise	All anatomical structures
SRR1039866	PRJNA230112	0	0	0	0	0	0	0	0	0	0	0	0	0	0	0	0	0	0	0	0	0	0	0	0	0	0	0	0	0	0	0	0	0	0	0	0	0	0	0	0	0	0	0	0	0	0	0	0	0	0	0	0	0	1	0.10159	NA	0.02157	NA	0.94219	NA	0.88654	NA	40	NA	B	NA	usable mapping rate	illumina	hiseq_era	3prime	small_rna	unknown	bulk	unknown	unknown	NA	United States	11/27/13	Cleavage	Embryo	Embryo Imprecise	All anatomical structures
SRR1039867	PRJNA230112	0	0	0	0	0	0	0	0	0	0	0	0	0	0	0	0	0	0	0	0	0	0	0	0	0	0	0	0	0	0	0	0	0	0	0	0	0	0	0	0	0	0	0	0	0	0	0	0	0	0	0	0	0	1	0.01462	NA	0.00598	NA	0.98871	NA	0.81414	NA	40	NA	B	NA	usable mapping rate	illumina	hiseq_era	3prime	small_rna	unknown	bulk	unknown	unknown	NA	United States	11/27/13	Blastula	Embryo	Embryo Imprecise	All anatomical structures
SRR1039869	PRJNA230112	0	0	0	0	0	0	0	0	0	0	0	0	0	0	0	0	0	0	0	0	0	0	0	0	0	0	0	0	0	0	0	0	0	0	0	0	0	0	0	0	0	0	0	0	0	0	0	0	0	0	0	0	0	1	0.01987	NA	0.01107	NA	0.98969	NA	0.80641	NA	40	NA	B	NA	usable mapping rate	illumina	hiseq_era	3prime	small_rna	unknown	bulk	unknown	unknown	NA	United States	11/27/13	Blastula	Embryo	Embryo Imprecise	All anatomical structures
SRR1039870	PRJNA230112	0	0	0	0	0	0	0	0	0	0	0	0	0	0	0	0	0	0	0	0	0	0	0	0	0	0	0	0	0	0	0	0	0	0	0	0	0	0	0	0	0	0	0	0	0	0	0	0	0	0	0	0	0	1	0.01502	NA	0.00411	NA	0.99052	NA	0.82084	NA	40	NA	B	NA	usable mapping rate	illumina	hiseq_era	3prime	small_rna	unknown	bulk	unknown	unknown	NA	United States	11/27/13	Gastrula	Embryo	Embryo Imprecise	All anatomical structures
SRR1039871	PRJNA230112	0	0	0	0	0	0	0	0	0	0	0	0	0	0	0	0	0	0	0	0	0	0	0	0	0	0	0	0	0	0	0	0	0	0	0	0	0	0	0	0	0	0	0	0	0	0	0	0	0	0	0	0	0	1	0.01667	NA	0.00805	NA	0.99182	NA	0.84236	NA	40	NA	B	NA	usable mapping rate	illumina	hiseq_era	3prime	small_rna	unknown	bulk	unknown	unknown	NA	United States	11/27/13	Gastrula	Embryo	Embryo Imprecise	All anatomical structures
SRR1039872	PRJNA230112	0	0	0	0	0	0	0	0	0	0	0	0	0	0	0	0	0	0	0	0	0	0	0	0	0	0	0	1	0	0	0	0	0	0	0	0	0	0	0	0	0	0	0	0	0	0	0	0	0	0	0	0	0	1	0.01253	NA	0.00359	NA	0.99115	NA	0.83702	NA	40	NA	B	NA	usable mapping rate	illumina	hiseq_era	3prime	small_rna	unknown	bulk	unknown	unknown	NA	United States	11/27/13	Gastrula	Embryo	Embryo Imprecise	All anatomical structures
SRR1039873	PRJNA230112	0	0	0	0	0	0	0	0	0	0	0	0	0	0	0	0	0	0	0	0	0	0	0	0	0	0	0	0	0	0	0	0	0	0	0	0	0	0	0	0	0	0	0	0	0	0	0	0	0	0	0	0	0	1	0.05737	NA	0.00848	NA	0.93438	NA	0.7865	NA	40	NA	B	NA	usable mapping rate	illumina	hiseq_era	3prime	small_rna	unknown	bulk	unknown	unknown	NA	United States	11/27/13	Cleavage	Embryo	Embryo Imprecise	All anatomical structures
SRR1039874	PRJNA230112	0	0	0	0	0	0	0	0	0	0	0	0	0	0	0	0	0	0	0	0	0	0	0	0	0	0	0	0	0	1	0	0	0	0	0	0	0	0	0	0	0	0	0	0	0	0	0	0	0	0	0	0	0	1	0.05095	NA	0.00846	NA	0.94111	NA	0.79521	NA	40	NA	B	NA	usable mapping rate	illumina	hiseq_era	3prime	small_rna	unknown	bulk	unknown	unknown	NA	United States	11/27/13	Cleavage	Embryo	Embryo Imprecise	All anatomical structures
SRR1039875	PRJNA230112	0	0	0	0	0	0	0	0	0	0	0	0	0	0	0	0	0	0	0	0	0	0	0	0	0	0	0	0	0	0	0	0	0	0	0	0	0	0	0	0	0	0	0	0	0	0	0	0	0	0	0	0	0	1	0.04234	NA	0.00777	NA	0.94795	NA	0.7945	NA	40	NA	B	NA	usable mapping rate	illumina	hiseq_era	3prime	small_rna	unknown	bulk	unknown	unknown	NA	United States	11/27/13	Cleavage	Embryo	Embryo Imprecise	All anatomical structures
SRR1040798	PRJNA229446	0	0	0	0	0	0	0	0	0	0	0	0	0	0	0	0	0	0	1	0	0	0	0	0	0	0	0	0	0	0	0	0	0	0	0	0	0	0	0	0	0	0	0	0	0	0	0	0	0	0	0	0	0	2	0.85851	0.87696	0.05841	0.05965	0.79421	0.80649	0.55786	0.57974	51	49	B	B	biological fallback assumption	illumina	hiseq_era	unknown	cdna_unspecified	trueseq	bulk	unknown	unknown	NA	Netherlands	11/29/13	Larval	Larval	Trunk	Surface Structure
SRR10408933	PRJNA588083	0	0	0	0	0	0	0	0	0	0	0	0	0	0	0	0	0	0	0	0	0	0	0	0	0	0	0	5	0	0	0	0	0	0	0	0	0	0	0	0	0	0	0	0	0	0	0	0	0	0	0	0	0	1	0.94921	NA	0.08866	NA	0.66312	NA	0.46671	NA	51	NA	B	NA	usable mapping rate	illumina	hiseq_era	unknown	rrna_depletion	ribozero	bulk	unknown	unknown	NA	United States	11/6/19	Larval	Larval	Embryo Imprecise	All anatomical structures
SRR10408934	PRJNA588083	0	0	0	0	0	0	0	0	0	0	0	0	0	0	0	0	0	0	0	0	0	0	0	0	0	0	0	3	0	0	0	0	0	0	0	0	0	0	0	0	0	0	0	0	0	0	0	0	0	0	0	0	0	1	0.94982	NA	0.08628	NA	0.66216	NA	0.46785	NA	51	NA	B	NA	usable mapping rate	illumina	hiseq_era	unknown	rrna_depletion	ribozero	bulk	unknown	unknown	NA	United States	11/6/19	Larval	Larval	Embryo Imprecise	All anatomical structures
SRR10408935	PRJNA588083	0	0	0	0	0	0	0	0	0	0	0	0	0	0	0	0	0	0	0	0	0	0	0	0	0	0	0	5	0	0	0	0	0	0	0	0	0	0	0	0	0	0	0	0	0	0	0	0	0	0	0	0	0	1	0.95032	NA	0.08837	NA	0.66089	NA	0.46374	NA	51	NA	B	NA	usable mapping rate	illumina	hiseq_era	unknown	rrna_depletion	ribozero	bulk	unknown	unknown	NA	United States	11/6/19	Larval	Larval	Embryo Imprecise	All anatomical structures
SRR10408936	PRJNA588083	0	0	0	0	0	0	0	0	0	0	0	0	0	0	0	0	0	0	0	0	0	0	0	0	0	0	0	6	0	0	0	0	0	0	0	0	0	0	0	0	0	0	0	0	0	0	0	0	0	0	0	0	0	1	0.95095	NA	0.08794	NA	0.65853	NA	0.46283	NA	51	NA	B	NA	usable mapping rate	illumina	hiseq_era	unknown	rrna_depletion	ribozero	bulk	unknown	unknown	NA	United States	11/6/19	Larval	Larval	Embryo Imprecise	All anatomical structures
SRR10408937	PRJNA588083	0	0	0	0	0	0	0	0	0	0	0	0	0	0	0	0	0	0	0	0	0	0	0	0	0	0	0	17	0	1	0	0	0	0	0	0	0	0	0	0	0	0	0	0	0	0	0	0	0	0	0	0	0	1	0.95063	NA	0.08711	NA	0.65581	NA	0.46636	NA	51	NA	B	NA	usable mapping rate	illumina	hiseq_era	unknown	rrna_depletion	ribozero	bulk	unknown	unknown	NA	United States	11/6/19	Larval	Larval	Embryo Imprecise	All anatomical structures
SRR10408938	PRJNA588083	0	0	0	0	0	0	0	0	0	0	0	0	0	0	0	0	0	0	0	0	0	0	0	0	0	0	0	4	0	0	0	0	0	0	0	0	0	0	0	0	0	0	0	0	0	0	0	0	0	0	0	0	0	1	0.95258	NA	0.08345	NA	0.66007	NA	0.47103	NA	51	NA	B	NA	usable mapping rate	illumina	hiseq_era	unknown	rrna_depletion	ribozero	bulk	unknown	unknown	NA	United States	11/6/19	Larval	Larval	Embryo Imprecise	All anatomical structures
SRR10408939	PRJNA588083	0	0	0	0	0	0	0	0	0	0	0	0	0	0	0	0	0	0	0	0	0	0	0	0	0	0	0	7	0	0	0	0	0	0	0	0	0	0	0	0	0	0	0	0	0	0	0	0	0	0	0	0	0	1	0.95292	NA	0.09169	NA	0.6857	NA	0.48004	NA	51	NA	B	NA	usable mapping rate	illumina	hiseq_era	unknown	rrna_depletion	ribozero	bulk	unknown	unknown	NA	United States	11/6/19	Larval	Larval	Embryo Imprecise	All anatomical structures
SRR10408940	PRJNA588083	0	0	0	0	0	0	0	0	0	0	0	0	0	0	0	0	0	0	0	0	0	0	0	0	0	0	0	13	1	0	0	0	0	0	0	0	0	0	0	0	0	0	0	0	0	0	0	0	0	0	0	0	0	1	0.95322	NA	0.08363	NA	0.68485	NA	0.47667	NA	51	NA	B	NA	usable mapping rate	illumina	hiseq_era	unknown	rrna_depletion	ribozero	bulk	unknown	unknown	NA	United States	11/6/19	Larval	Larval	Embryo Imprecise	All anatomical structures
SRR10408941	PRJNA588083	0	0	0	0	0	0	0	0	0	0	0	0	0	0	0	0	0	0	0	0	0	0	0	0	0	0	0	2	0	0	0	0	0	0	0	0	0	0	0	0	0	0	0	0	1	0	0	0	0	0	0	0	0	1	0.95031	NA	0.08306	NA	0.69544	NA	0.4754	NA	51	NA	B	NA	usable mapping rate	illumina	hiseq_era	unknown	rrna_depletion	ribozero	bulk	unknown	unknown	NA	United States	11/6/19	Larval	Larval	Embryo Imprecise	All anatomical structures
SRR10408942	PRJNA588083	0	0	0	0	0	0	0	0	0	0	0	0	0	0	0	0	0	0	0	0	0	0	0	0	0	0	0	5	0	0	0	0	0	0	0	0	0	0	0	0	0	0	0	0	0	0	0	0	0	0	0	0	0	1	0.9509	NA	0.08784	NA	0.67811	NA	0.48141	NA	51	NA	B	NA	usable mapping rate	illumina	hiseq_era	unknown	rrna_depletion	ribozero	bulk	unknown	unknown	NA	United States	11/6/19	Larval	Larval	Embryo Imprecise	All anatomical structures
SRR10408943	PRJNA588083	0	0	0	0	0	0	0	0	0	0	0	0	0	0	0	0	0	0	0	0	0	0	0	0	0	0	0	10	0	0	0	0	2	0	0	0	0	0	0	0	0	0	0	0	0	0	0	0	0	0	0	0	0	1	0.94969	NA	0.0957	NA	0.68245	NA	0.48289	NA	51	NA	B	NA	usable mapping rate	illumina	hiseq_era	unknown	rrna_depletion	ribozero	bulk	unknown	unknown	NA	United States	11/6/19	Larval	Larval	Embryo Imprecise	All anatomical structures
SRR10408944	PRJNA588083	0	0	0	0	0	0	0	0	0	0	0	0	0	0	0	0	0	0	0	0	0	0	0	0	0	0	0	0	0	0	0	0	0	0	0	0	0	0	0	0	0	0	0	0	0	1	0	0	0	0	0	0	0	1	0.94946	NA	0.09597	NA	0.67336	NA	0.48062	NA	51	NA	B	NA	usable mapping rate	illumina	hiseq_era	unknown	rrna_depletion	ribozero	bulk	unknown	unknown	NA	United States	11/6/19	Larval	Larval	Embryo Imprecise	All anatomical structures
SRR10415528	PRJNA588297	0	0	0	0	0	0	0	0	0	0	0	0	0	0	0	0	0	0	0	0	0	0	0	0	0	0	0	5	0	0	0	0	0	0	0	0	0	0	0	0	0	0	0	0	1	0	0	0	0	0	0	0	0	2	0.97536	0.97588	0.10653	0.10652	0.68755	0.68812	0.45389	0.45245	126	126	B	B	biological fallback assumption	illumina	hiseq_era	unknown	cdna_unspecified	nebnext	bulk	unknown	unknown	NA	Canada	11/12/19	Pharyngula	Embryo	Embryo Imprecise	All anatomical structures
SRR10415529	PRJNA588297	0	0	0	0	0	0	0	0	0	0	0	0	0	0	0	0	0	0	0	0	0	0	0	0	0	0	0	4	1	0	0	0	0	0	0	0	0	0	0	0	0	0	0	0	0	0	0	0	0	0	0	0	0	2	0.97516	0.97599	0.10811	0.10767	0.68619	0.6858	0.4602	0.46093	126	126	B	B	biological fallback assumption	illumina	hiseq_era	unknown	cdna_unspecified	nebnext	bulk	unknown	unknown	NA	Canada	11/12/19	Pharyngula	Embryo	Embryo Imprecise	All anatomical structures
SRR10415530	PRJNA588297	0	0	0	0	0	0	0	0	0	0	0	0	0	0	0	0	0	0	0	0	0	0	0	0	0	0	0	2	3	0	0	0	0	0	0	0	0	0	0	0	0	0	0	0	1	0	0	0	0	0	0	0	0	2	0.97396	0.97513	0.10904	0.10901	0.6898	0.68919	0.4596	0.46073	126	126	B	B	biological fallback assumption	illumina	hiseq_era	unknown	cdna_unspecified	nebnext	bulk	unknown	unknown	NA	Canada	11/12/19	Pharyngula	Embryo	Embryo Imprecise	All anatomical structures
SRR10415531	PRJNA588297	0	0	0	0	0	0	0	0	0	0	0	0	0	0	0	0	0	0	0	0	0	0	0	0	0	0	0	9	1	0	0	0	0	0	0	0	0	0	0	0	0	0	0	0	0	0	0	0	0	0	0	0	0	2	0.97421	0.97553	0.10111	0.10072	0.68899	0.68734	0.46344	0.46285	126	126	B	B	biological fallback assumption	illumina	hiseq_era	unknown	cdna_unspecified	nebnext	bulk	unknown	unknown	NA	Canada	11/12/19	Pharyngula	Embryo	Embryo Imprecise	All anatomical structures
SRR10415532	PRJNA588297	0	0	0	0	0	0	0	0	0	0	0	0	0	0	0	0	0	0	0	0	0	0	0	0	0	0	0	3	1	0	0	0	1	0	0	0	0	0	0	0	0	0	0	0	0	0	0	0	0	0	0	0	0	2	0.97419	0.9748	0.10579	0.10507	0.68958	0.68702	0.46103	0.46248	126	126	B	B	biological fallback assumption	illumina	hiseq_era	unknown	cdna_unspecified	nebnext	bulk	unknown	unknown	NA	Canada	11/12/19	Pharyngula	Embryo	Embryo Imprecise	All anatomical structures
SRR10415533	PRJNA588297	0	0	0	0	0	0	0	0	0	0	0	0	0	0	0	0	0	0	0	0	0	0	0	0	0	0	0	1	2	0	0	0	0	0	0	0	0	0	0	0	0	0	0	0	2	0	0	0	0	0	0	0	0	2	0.97403	0.97472	0.1032	0.10314	0.68785	0.68651	0.45421	0.45534	126	126	B	B	biological fallback assumption	illumina	hiseq_era	unknown	cdna_unspecified	nebnext	bulk	unknown	unknown	NA	Canada	11/12/19	Pharyngula	Embryo	Embryo Imprecise	All anatomical structures
SRR10415534	PRJNA588297	0	0	0	0	0	0	0	0	0	0	0	0	0	0	0	0	0	0	0	0	0	0	0	0	0	0	0	4	0	0	0	0	1	0	0	0	0	0	0	0	0	0	0	0	1	0	0	0	0	0	0	0	0	2	0.97359	0.97476	0.10418	0.10292	0.68846	0.68868	0.46259	0.46188	126	126	B	B	biological fallback assumption	illumina	hiseq_era	unknown	cdna_unspecified	nebnext	bulk	unknown	unknown	NA	Canada	11/12/19	Pharyngula	Embryo	Embryo Imprecise	All anatomical structures
SRR10415535	PRJNA588297	0	0	0	0	0	0	0	0	0	0	0	0	0	0	0	0	0	0	0	0	0	0	0	0	0	0	0	3	0	0	0	0	0	0	0	0	0	0	0	0	0	0	0	0	1	0	0	0	0	0	0	0	0	2	0.97424	0.975	0.10637	0.10559	0.69016	0.69031	0.45524	0.455	126	126	B	B	biological fallback assumption	illumina	hiseq_era	unknown	cdna_unspecified	nebnext	bulk	unknown	unknown	NA	Canada	11/12/19	Pharyngula	Embryo	Embryo Imprecise	All anatomical structures
SRR10418684	PRJNA575342	0	0	0	0	0	0	0	0	0	0	0	0	0	0	0	0	0	0	0	0	0	0	0	0	0	0	0	0	0	0	0	0	0	0	0	0	0	0	0	0	0	0	0	0	0	0	0	0	0	0	0	0	0	1	0.44237	NA	0.05018	NA	0.80296	NA	0.84125	NA	27	NA	B	NA	usable mapping rate	illumina	early_illumina	full_length	cage	unknown	bulk	unknown	unknown	NA	United Kingdom	11/8/19	Pharyngula	Embryo	Whole Organism	All anatomical structures
SRR10418685	PRJNA575342	0	0	0	0	0	0	0	0	0	0	0	0	0	0	0	0	0	0	0	0	0	0	0	0	0	0	0	0	0	0	0	0	0	0	0	0	0	0	0	0	0	0	0	0	0	0	0	0	0	0	0	0	0	1	0.43876	NA	0.05032	NA	0.82404	NA	0.85765	NA	27	NA	B	NA	usable mapping rate	illumina	early_illumina	full_length	cage	unknown	bulk	unknown	unknown	NA	United Kingdom	11/8/19	Pharyngula	Embryo	Whole Organism	All anatomical structures
SRR10423788	PRJNA588504	0	0	0	0	0	0	0	0	0	0	0	0	0	0	0	0	0	0	0	0	0	0	0	0	0	0	0	0	0	0	0	0	0	0	0	0	0	0	0	0	0	0	0	0	0	0	0	0	0	0	0	0	0	2	0.95082	0.95755	0.05726	0.05624	0.6817	0.68718	0.47419	0.47596	151	151	B	B	biological fallback assumption	illumina	hiseq_era	unknown	other	unknown	bulk	unknown	unknown	NA	China	11/9/19	Larval	Larval	Whole Organism	All anatomical structures
SRR10423789	PRJNA588504	0	0	0	0	0	0	0	0	0	0	0	0	0	0	0	0	0	0	0	0	0	0	0	0	0	0	0	0	0	0	0	0	0	0	0	0	0	0	0	0	0	0	0	0	0	0	0	0	0	0	0	0	0	2	0.94543	0.95153	0.07203	0.07111	0.67411	0.6799	0.46566	0.4813	151	151	B	B	biological fallback assumption	illumina	hiseq_era	unknown	other	unknown	bulk	unknown	unknown	NA	China	11/9/19	Larval	Larval	Whole Organism	All anatomical structures
SRR10425371	PRJNA588649	0	0	0	0	0	0	0	0	0	0	0	0	0	0	0	0	0	0	0	0	0	0	0	0	0	0	0	0	0	0	0	0	0	0	0	0	0	0	0	0	0	0	0	0	0	0	0	0	0	0	0	0	0	2	0.92075	0.92322	0.13421	0.13417	0.66884	0.67131	0.46585	0.45982	125	126	B	B	biological fallback assumption	illumina	hiseq_era	unknown	other	unknown	bulk	unknown	unknown	NA	China	11/11/19	Larval	Larval	Embryo Imprecise	All anatomical structures
SRR10425372	PRJNA588649	0	0	0	0	0	0	0	0	0	0	0	0	0	0	0	0	0	0	0	0	0	0	0	0	0	0	0	0	0	0	0	0	0	0	0	0	0	0	0	0	0	0	0	0	0	0	0	0	0	0	0	0	0	2	0.93403	0.93521	0.12516	0.12672	0.66596	0.66815	0.46015	0.46602	126	125	B	B	biological fallback assumption	illumina	hiseq_era	unknown	other	unknown	bulk	unknown	unknown	NA	China	11/11/19	Larval	Larval	Embryo Imprecise	All anatomical structures
SRR10425373	PRJNA588649	0	0	0	0	0	0	0	0	0	0	0	0	0	0	0	0	0	0	0	0	0	0	0	0	0	0	0	0	1	0	0	0	0	0	0	0	0	0	0	0	0	0	0	0	1	0	0	0	0	0	0	0	0	2	0.92278	0.92593	0.12212	0.12242	0.66381	0.66653	0.46732	0.46157	126	126	B	B	biological fallback assumption	illumina	hiseq_era	unknown	other	unknown	bulk	unknown	unknown	NA	China	11/11/19	Larval	Larval	Embryo Imprecise	All anatomical structures
SRR10425374	PRJNA588649	0	0	0	0	0	0	0	0	0	0	0	0	0	0	0	0	0	0	0	0	0	0	0	0	0	0	0	0	1	0	0	0	0	0	0	0	0	0	0	0	0	0	0	0	1	0	0	0	0	0	0	0	0	2	0.92571	0.92902	0.11691	0.11736	0.67192	0.67383	0.46273	0.46475	125	126	B	B	biological fallback assumption	illumina	hiseq_era	unknown	other	unknown	bulk	unknown	unknown	NA	China	11/11/19	Larval	Larval	Embryo Imprecise	All anatomical structures
SRR10425375	PRJNA588649	0	0	0	0	0	0	0	0	0	0	0	0	0	0	0	0	0	0	0	0	0	0	0	0	0	0	0	0	0	0	0	0	0	0	0	0	0	0	0	0	0	0	0	0	0	0	0	0	0	0	0	0	0	2	0.93712	0.93841	0.12004	0.12183	0.67231	0.6747	0.47057	0.46379	124	126	B	B	biological fallback assumption	illumina	hiseq_era	unknown	other	unknown	bulk	unknown	unknown	NA	China	11/11/19	Larval	Larval	Embryo Imprecise	All anatomical structures
SRR10425376	PRJNA588649	0	0	0	0	0	0	0	0	0	0	0	0	0	0	0	0	0	0	0	0	0	0	0	0	0	0	0	1	0	0	0	0	0	0	0	0	0	0	0	0	0	0	0	0	1	0	0	0	0	0	0	0	0	2	0.92101	0.92416	0.13798	0.13866	0.6678	0.66963	0.46137	0.46314	126	126	B	B	biological fallback assumption	illumina	hiseq_era	unknown	other	unknown	bulk	unknown	unknown	NA	China	11/11/19	Larval	Larval	Embryo Imprecise	All anatomical structures
SRR10425377	PRJNA588649	0	0	0	0	0	0	0	0	0	0	0	0	0	0	0	0	0	0	0	0	0	0	0	0	0	0	0	0	1	1	0	0	0	0	0	0	0	0	0	0	0	0	0	0	2	0	0	0	0	0	0	0	0	2	0.9211	0.92397	0.13775	0.13782	0.6703	0.6728	0.46466	0.46374	125	125	B	B	biological fallback assumption	illumina	hiseq_era	unknown	other	unknown	bulk	unknown	unknown	NA	China	11/11/19	Larval	Larval	Embryo Imprecise	All anatomical structures
SRR10425378	PRJNA588649	0	0	0	0	0	0	0	0	0	0	0	0	0	0	0	0	0	0	0	0	0	0	0	0	0	0	0	0	0	0	0	0	0	0	0	0	0	0	0	0	0	0	0	0	0	0	0	0	0	0	0	0	0	2	0.93253	0.93349	0.13528	0.13652	0.66186	0.66665	0.46382	0.47405	126	126	B	B	biological fallback assumption	illumina	hiseq_era	unknown	other	unknown	bulk	unknown	unknown	NA	China	11/11/19	Larval	Larval	Embryo Imprecise	All anatomical structures
SRR10425379	PRJNA588649	0	0	0	0	0	0	0	0	0	0	0	0	0	0	0	0	0	0	0	0	0	0	0	0	0	0	0	0	1	0	0	0	0	0	0	0	0	0	0	0	0	0	0	0	0	0	0	0	0	0	0	0	0	2	0.92006	0.92409	0.13074	0.13101	0.66263	0.66505	0.4728	0.47345	126	126	B	B	biological fallback assumption	illumina	hiseq_era	unknown	other	unknown	bulk	unknown	unknown	NA	China	11/11/19	Larval	Larval	Embryo Imprecise	All anatomical structures
SRR10434083	PRJNA589032	0	0	0	0	0	0	0	0	0	0	0	0	0	0	0	0	0	0	0	0	0	0	0	0	0	0	0	0	2	0	0	0	0	0	0	0	0	0	0	0	0	0	0	0	0	0	0	0	0	0	0	0	0	2	0.91017	0.91402	0.08201	0.08274	0.72865	0.73882	0.46136	0.4624	76	76	B	B	biological fallback assumption	illumina	hiseq_era	unknown	cdna_unspecified	nextera	sc	single_cell_plate	smartseq	NA	United States	11/1/19	Segmentation	Embryo	Embryo Imprecise	All anatomical structures
SRR10434084	PRJNA589032	0	0	0	0	0	0	0	0	0	0	0	0	0	0	0	0	0	0	0	0	0	0	0	0	0	0	0	2	0	0	0	0	0	0	0	0	0	0	0	0	0	0	0	0	0	0	0	0	0	0	0	0	0	2	0.91471	0.91669	0.08005	0.0794	0.7261	0.73598	0.46042	0.46406	76	76	B	B	biological fallback assumption	illumina	hiseq_era	unknown	cdna_unspecified	nextera	sc	single_cell_plate	smartseq	NA	United States	11/1/19	Segmentation	Embryo	Embryo Imprecise	All anatomical structures
SRR10434085	PRJNA589032	0	0	0	0	0	0	0	0	0	0	0	0	0	0	0	0	0	0	0	0	0	0	0	0	0	0	0	1	3	0	0	0	0	0	0	0	0	0	0	0	0	0	0	0	0	0	0	0	0	0	0	0	0	2	0.91393	0.91583	0.08066	0.08078	0.72496	0.7358	0.46199	0.46349	76	76	B	B	biological fallback assumption	illumina	hiseq_era	unknown	cdna_unspecified	nextera	sc	single_cell_plate	smartseq	NA	United States	11/1/19	Segmentation	Embryo	Embryo Imprecise	All anatomical structures
SRR10434086	PRJNA589032	0	0	0	0	0	0	0	0	0	0	0	0	0	0	0	0	0	0	0	0	0	0	0	0	0	0	0	1	1	0	0	0	0	0	0	0	0	0	0	0	0	0	0	0	0	0	0	0	0	0	0	0	0	2	0.91335	0.91601	0.07579	0.07633	0.73265	0.74152	0.4622	0.46392	76	76	B	B	biological fallback assumption	illumina	hiseq_era	unknown	cdna_unspecified	nextera	sc	single_cell_plate	smartseq	NA	United States	11/1/19	Segmentation	Embryo	Embryo Imprecise	All anatomical structures
SRR10434087	PRJNA589032	0	0	0	0	0	0	0	0	0	0	0	0	0	0	0	0	0	0	0	0	0	0	0	0	0	0	0	0	3	0	0	0	0	0	0	0	0	0	0	0	0	0	0	0	0	0	0	0	0	0	0	0	0	2	0.91551	0.91784	0.0763	0.07656	0.73271	0.74079	0.46415	0.4625	76	76	B	B	biological fallback assumption	illumina	hiseq_era	unknown	cdna_unspecified	nextera	sc	single_cell_plate	smartseq	NA	United States	11/1/19	Segmentation	Embryo	Embryo Imprecise	All anatomical structures
SRR10434088	PRJNA589032	0	0	0	0	0	0	0	0	0	0	0	0	0	0	0	0	0	0	0	0	0	0	0	0	0	0	0	1	1	0	0	0	0	0	0	0	0	0	0	0	0	0	0	0	0	0	0	0	0	0	0	0	0	2	0.91729	0.91789	0.07407	0.07433	0.73417	0.74251	0.46769	0.46379	76	76	B	B	biological fallback assumption	illumina	hiseq_era	unknown	cdna_unspecified	nextera	sc	single_cell_plate	smartseq	NA	United States	11/1/19	Segmentation	Embryo	Embryo Imprecise	All anatomical structures
SRR10434659	PRJNA494251	0	0	0	0	0	0	0	0	0	0	0	0	0	0	0	0	0	0	0	0	0	0	0	0	0	0	0	0	0	0	0	0	0	0	0	0	0	0	0	0	0	0	0	0	0	0	0	0	0	0	0	0	0	2	0.06877	0.10388	0.02139	0.07135	0.99776	0.98413	0.87145	0.57456	150	150	B	B	mate1-mate2 similar by mapping diff	illumina	hiseq_era	full_length	poly_a	smarter	bulk	clip	iclip	NA	China	11/12/19	Blastula	Embryo	Embryo Imprecise	All anatomical structures
SRR10434660	PRJNA494251	0	0	0	0	0	0	0	0	0	0	0	0	0	0	0	0	0	0	0	0	0	0	0	0	0	0	0	1	0	0	0	0	0	0	0	0	0	0	0	0	0	0	0	0	0	0	0	0	0	0	0	0	0	2	0.23476	0.17586	0.06861	0.08859	0.99563	0.98873	0.95465	0.79994	150	150	B	B	mate2-mate1 similar by mapping diff	illumina	hiseq_era	full_length	poly_a	smarter	bulk	clip	iclip	NA	China	11/12/19	Blastula	Embryo	Embryo Imprecise	All anatomical structures
SRR10436022	PRJNA588137	0	0	0	0	0	0	0	0	0	0	0	0	0	0	0	0	0	0	0	0	0	0	0	0	0	0	0	2	0	0	0	0	0	0	0	0	0	0	0	0	0	0	0	0	0	0	0	0	0	0	0	0	0	1	0.92735	NA	0.08973	NA	0.66523	NA	0.48455	NA	150	NA	B	NA	usable mapping rate	illumina	hiseq_era	unknown	random_priming	nebnext	bulk	unknown	unknown	NA	China	11/13/19	Larval	Larval	Embryo Imprecise	All anatomical structures
SRR10436023	PRJNA588137	0	0	0	0	0	0	0	0	0	0	0	0	0	0	0	0	0	0	0	0	0	0	0	0	0	0	0	0	0	0	0	0	0	0	0	0	0	0	0	0	0	0	0	0	0	0	0	0	0	0	0	0	0	1	0.9235	NA	0.09498	NA	0.66827	NA	0.47851	NA	150	NA	B	NA	usable mapping rate	illumina	hiseq_era	unknown	random_priming	nebnext	bulk	unknown	unknown	NA	China	11/13/19	Larval	Larval	Embryo Imprecise	All anatomical structures
SRR10436024	PRJNA588137	0	0	0	0	0	0	0	0	0	0	0	0	0	0	0	0	0	0	0	0	0	0	0	0	0	0	0	1	0	1	0	0	0	0	0	0	0	0	0	0	0	0	0	0	0	0	0	0	0	0	0	0	0	1	0.93507	NA	0.08252	NA	0.67186	NA	0.4731	NA	150	NA	B	NA	usable mapping rate	illumina	hiseq_era	unknown	random_priming	nebnext	bulk	unknown	unknown	NA	China	11/13/19	Larval	Larval	Embryo Imprecise	All anatomical structures
SRR10436025	PRJNA588137	0	0	0	0	0	0	0	0	0	0	0	0	0	0	0	0	0	0	0	0	0	0	0	0	0	0	0	2	0	1	0	0	0	0	0	0	0	0	0	0	0	0	0	0	0	0	0	0	0	0	0	0	0	1	0.93504	NA	0.08216	NA	0.66541	NA	0.4721	NA	150	NA	B	NA	usable mapping rate	illumina	hiseq_era	unknown	random_priming	nebnext	bulk	unknown	unknown	NA	China	11/13/19	Larval	Larval	Embryo Imprecise	All anatomical structures
SRR10436026	PRJNA588137	0	0	0	0	0	0	0	0	0	0	0	0	0	0	0	0	0	0	0	0	0	0	0	0	0	0	0	0	0	0	0	0	0	0	0	0	0	0	0	0	0	0	0	0	0	0	0	0	0	0	0	0	0	1	0.9238	NA	0.09388	NA	0.6549	NA	0.4787	NA	150	NA	B	NA	usable mapping rate	illumina	hiseq_era	unknown	random_priming	nebnext	bulk	unknown	unknown	NA	China	11/13/19	Larval	Larval	Embryo Imprecise	All anatomical structures
SRR10436027	PRJNA588137	0	0	0	0	0	0	0	0	0	0	0	0	0	0	0	0	0	0	0	0	0	0	0	0	0	0	0	3	0	0	0	0	0	0	0	0	0	0	0	0	0	0	0	0	0	0	0	0	0	0	0	0	0	1	0.92697	NA	0.08859	NA	0.6522	NA	0.47736	NA	150	NA	B	NA	usable mapping rate	illumina	hiseq_era	unknown	random_priming	nebnext	bulk	unknown	unknown	NA	China	11/13/19	Larval	Larval	Embryo Imprecise	All anatomical structures
SRR10436028	PRJNA588137	0	0	0	0	0	0	0	0	0	0	0	0	0	0	0	0	0	0	0	0	0	0	0	0	0	0	0	0	0	0	0	0	0	0	0	0	0	0	0	0	0	0	0	0	0	0	0	0	0	0	0	0	0	1	0.93222	NA	0.09138	NA	0.66087	NA	0.48076	NA	150	NA	B	NA	usable mapping rate	illumina	hiseq_era	unknown	random_priming	nebnext	bulk	unknown	unknown	NA	China	11/13/19	Larval	Larval	Embryo Imprecise	All anatomical structures
SRR10436029	PRJNA588137	0	0	0	0	0	0	0	0	0	0	0	0	0	0	0	0	0	0	0	0	0	0	0	0	0	0	0	0	0	0	0	0	0	0	0	0	0	0	0	0	0	0	0	0	0	0	0	0	0	0	0	0	0	1	0.93128	NA	0.09035	NA	0.65445	NA	0.47792	NA	150	NA	B	NA	usable mapping rate	illumina	hiseq_era	unknown	random_priming	nebnext	bulk	unknown	unknown	NA	China	11/13/19	Larval	Larval	Embryo Imprecise	All anatomical structures
SRR1043687	PRJNA230686	0	0	0	0	0	0	0	0	0	0	0	0	0	0	0	0	0	0	0	0	0	0	0	0	0	0	0	0	0	0	0	0	0	0	0	0	0	0	0	0	0	0	0	0	0	0	0	0	0	0	0	0	0	1	0.92288	NA	0.06296	NA	0.69209	NA	0.4533	NA	50	NA	B	NA	usable mapping rate	illumina	hiseq_era	unknown	cdna_unspecified	trueseq	bulk	unknown	unknown	NA	China	12/5/13	Hatching	Embryo	Heart	Cardiovascular System
SRR1043688	PRJNA230686	0	0	0	0	0	0	0	0	0	0	0	0	0	0	0	0	0	0	0	0	0	0	0	0	0	0	0	1	0	0	0	0	0	0	0	0	0	0	0	0	0	0	0	0	0	0	0	0	0	0	0	0	0	1	0.93678	NA	0.06225	NA	0.68834	NA	0.44699	NA	50	NA	B	NA	usable mapping rate	illumina	hiseq_era	unknown	cdna_unspecified	trueseq	bulk	unknown	unknown	NA	China	12/5/13	Hatching	Embryo	Heart	Cardiovascular System
SRR1048058	PRJNA177642	0	0	0	0	0	0	0	0	0	0	0	0	0	0	0	0	0	0	0	0	0	0	0	0	0	0	0	0	0	0	0	0	0	0	0	0	0	0	0	0	0	0	0	0	0	0	0	0	0	0	0	0	0	2	0.84634	0.81043	0.11575	0.11592	0.73397	0.73829	0.48622	0.48559	101	99	B	B	biological fallback assumption	illumina	hiseq_era	unknown	poly_a	trueseq	bulk	unknown	unknown	NA	Israel	12/12/13	Adult	Adult	Pineal Gland	Endocrine System
SRR1048059	PRJNA177642	0	0	0	0	0	0	0	0	0	0	0	0	0	0	0	0	0	0	0	0	0	0	0	0	0	0	0	1	0	0	0	0	0	0	0	0	0	0	0	0	0	0	0	0	0	0	0	0	0	0	0	0	0	2	0.90704	0.90364	0.13141	0.13204	0.68688	0.69061	0.48164	0.48436	101	99	B	B	biological fallback assumption	illumina	hiseq_era	unknown	poly_a	trueseq	bulk	unknown	unknown	NA	Israel	12/12/13	Adult	Adult	Pineal Gland	Endocrine System
SRR1048060	PRJNA177642	0	0	0	0	0	0	0	0	0	0	0	0	0	0	0	0	0	0	0	0	0	0	0	0	0	0	0	2	0	0	0	0	0	0	0	0	0	0	0	0	0	0	0	0	0	0	0	0	0	0	0	0	0	2	0.91881	0.91058	0.11743	0.11843	0.69629	0.69923	0.48757	0.48035	101	99	B	B	biological fallback assumption	illumina	hiseq_era	unknown	poly_a	trueseq	bulk	unknown	unknown	NA	Israel	12/13/13	Adult	Adult	Pineal Gland	Endocrine System
SRR1048061	PRJNA177642	0	0	0	0	0	0	0	0	0	0	0	0	0	0	0	0	0	0	0	0	0	0	0	0	0	0	0	0	0	0	0	0	0	0	0	0	0	0	0	0	0	0	0	0	0	0	0	0	0	0	0	0	0	2	0.91494	0.90596	0.11581	0.11538	0.69248	0.69481	0.4833	0.47732	101	99	B	B	biological fallback assumption	illumina	hiseq_era	unknown	poly_a	trueseq	bulk	unknown	unknown	NA	Israel	12/12/13	Adult	Adult	Pineal Gland	Endocrine System
SRR1048062	PRJNA177642	0	0	0	0	0	0	0	0	0	0	0	0	0	0	0	0	0	0	0	0	0	0	0	0	0	0	0	2	0	0	0	0	0	0	0	0	0	0	0	0	0	0	0	0	0	0	0	0	0	0	0	0	0	2	0.92222	0.91476	0.10962	0.11121	0.68933	0.69359	0.48718	0.48244	101	99	B	B	biological fallback assumption	illumina	hiseq_era	unknown	poly_a	trueseq	bulk	unknown	unknown	NA	Israel	12/12/13	Adult	Adult	Pineal Gland	Endocrine System
SRR1048063	PRJNA177642	0	0	0	0	0	0	0	0	0	0	0	0	0	0	0	0	0	0	0	0	0	0	0	0	0	0	0	3	2	0	0	0	0	0	0	0	0	0	0	0	0	0	0	0	0	0	0	0	0	0	0	0	0	2	0.92352	0.91715	0.10879	0.10898	0.6873	0.69023	0.48478	0.48106	101	99	B	B	biological fallback assumption	illumina	hiseq_era	unknown	poly_a	trueseq	bulk	unknown	unknown	NA	Israel	12/12/13	Adult	Adult	Pineal Gland	Endocrine System
SRR1048071	PRJNA177642	0	0	0	0	0	0	0	0	0	0	0	0	0	0	0	0	0	0	0	0	0	0	0	0	0	0	0	0	0	0	0	0	0	0	0	0	0	0	0	0	0	0	0	0	0	0	0	0	0	0	0	0	0	1	0.86427	NA	0.03426	NA	0.95631	NA	0.86509	NA	21	NA	B	NA	usable mapping rate	illumina	hiseq_era	unknown	size_fractionation	trueseq	bulk	unknown	unknown	NA	Israel	7/22/15	Adult	Adult	Multi-tissue	Multi-system
SRR1048072	PRJNA177642	0	0	0	0	0	0	0	0	0	0	0	0	0	0	0	0	0	0	0	0	0	0	0	0	0	0	0	0	0	0	0	0	0	0	0	0	0	0	0	0	0	0	0	0	0	0	0	0	0	0	0	0	0	1	0.84648	NA	0.04467	NA	0.95645	NA	0.79978	NA	22	NA	B	NA	usable mapping rate	illumina	hiseq_era	unknown	size_fractionation	trueseq	bulk	unknown	unknown	NA	Israel	7/22/15	Adult	Adult	Multi-tissue	Multi-system
SRR1048073	PRJNA177642	0	0	0	0	0	0	0	0	0	0	0	0	0	0	0	0	0	0	0	0	0	0	0	0	0	0	0	0	0	0	0	0	0	0	0	0	0	0	0	0	0	0	0	0	0	0	0	0	0	0	0	0	0	1	0.88754	NA	0.06569	NA	0.96747	NA	0.53358	NA	23	NA	B	NA	usable mapping rate	illumina	hiseq_era	unknown	size_fractionation	trueseq	bulk	unknown	unknown	NA	Israel	7/22/15	Adult	Adult	Multi-tissue	Multi-system
SRR10485755	PRJNA590152	0	0	0	0	0	0	0	0	0	0	0	0	0	0	0	0	0	0	0	0	0	0	0	0	0	0	0	0	0	0	0	0	0	0	0	0	0	0	0	0	0	0	0	0	0	0	0	0	0	0	0	0	0	1	0.92278	NA	0.22503	NA	0.80908	NA	0.50621	NA	75	NA	B	NA	usable mapping rate	illumina	nextseq	3prime	rrna_depletion	trueseq	bulk	unknown	unknown	NA	United Kingdom	11/18/19	Larval	Larval	Whole Organism	All anatomical structures
SRR10485758	PRJNA590152	0	0	0	0	0	0	0	0	0	0	0	0	0	0	0	0	0	0	0	0	0	0	0	0	0	0	0	1	0	0	0	0	0	0	0	0	0	0	0	0	0	0	0	0	0	0	0	0	0	0	0	0	0	1	0.91604	NA	0.2372	NA	0.80787	NA	0.49568	NA	75	NA	B	NA	usable mapping rate	illumina	nextseq	3prime	rrna_depletion	trueseq	bulk	unknown	unknown	NA	United Kingdom	11/18/19	Larval	Larval	Whole Organism	All anatomical structures
SRR10485761	PRJNA590152	0	0	0	0	0	0	0	0	0	0	0	0	0	0	0	0	0	0	0	0	0	0	0	0	0	0	0	2	0	0	0	0	0	0	0	0	0	0	0	0	0	0	0	0	0	0	0	0	0	0	0	0	0	1	0.92747	NA	0.24852	NA	0.79038	NA	0.49882	NA	75	NA	B	NA	usable mapping rate	illumina	nextseq	3prime	rrna_depletion	trueseq	bulk	unknown	unknown	NA	United Kingdom	11/18/19	Larval	Larval	Whole Organism	All anatomical structures
SRR10490653	PRJNA544341	0	0	0	0	0	0	0	0	0	0	0	0	0	0	0	0	0	0	0	0	0	0	0	0	0	0	0	0	0	0	0	0	0	0	0	0	0	0	0	0	0	0	0	0	0	0	0	0	0	0	0	0	0	1	0.7423	NA	0.19917	NA	0.81264	NA	0.62122	NA	76	NA	B	NA	usable mapping rate	illumina	miseq	3prime	poly_a	lexogen	bulk	unknown	unknown	NA	United States	11/19/19	Pharyngula	Embryo	Embryo Imprecise	All anatomical structures
SRR10490654	PRJNA544341	0	0	0	0	0	0	0	0	0	0	0	0	0	0	0	0	0	0	0	0	0	0	0	0	0	0	0	0	0	0	0	0	0	0	0	0	0	0	0	0	0	0	0	0	0	0	0	0	0	0	0	0	0	1	0.75187	NA	0.17722	NA	0.80424	NA	0.59348	NA	75	NA	B	NA	usable mapping rate	illumina	miseq	3prime	poly_a	lexogen	bulk	unknown	unknown	NA	United States	11/19/19	Pharyngula	Embryo	Embryo Imprecise	All anatomical structures
SRR10490655	PRJNA544341	0	0	0	0	0	0	0	0	0	0	0	0	0	0	0	0	0	0	0	0	0	0	0	0	0	0	0	0	0	0	0	0	0	0	0	0	0	0	0	0	0	0	0	0	0	0	0	0	0	0	0	0	0	1	0.72054	NA	0.12417	NA	0.82718	NA	0.6432	NA	76	NA	B	NA	usable mapping rate	illumina	miseq	3prime	poly_a	lexogen	bulk	unknown	unknown	NA	United States	11/19/19	Pharyngula	Embryo	Embryo Imprecise	All anatomical structures
SRR10490656	PRJNA544341	0	0	0	0	0	0	0	0	0	0	0	0	0	0	0	0	0	0	0	0	0	0	0	0	0	0	0	0	0	0	0	0	0	0	0	0	0	0	0	0	0	0	0	0	0	0	0	0	0	0	0	0	0	1	0.83194	NA	0.14768	NA	0.8116	NA	0.60811	NA	76	NA	B	NA	usable mapping rate	illumina	miseq	3prime	poly_a	lexogen	bulk	unknown	unknown	NA	United States	11/19/19	Pharyngula	Embryo	Embryo Imprecise	All anatomical structures
SRR10490657	PRJNA544341	0	0	0	0	0	0	0	0	0	0	0	0	0	0	0	0	0	0	0	0	0	0	0	0	0	0	0	0	0	0	0	0	0	0	0	0	0	0	0	0	0	0	0	0	0	0	0	0	0	0	0	0	0	1	0.70551	NA	0.17608	NA	0.83842	NA	0.52731	NA	76	NA	B	NA	usable mapping rate	illumina	miseq	3prime	poly_a	lexogen	bulk	unknown	unknown	NA	United States	11/19/19	Pharyngula	Embryo	Embryo Imprecise	All anatomical structures
SRR10490658	PRJNA544341	0	0	0	0	0	0	0	0	0	0	0	0	0	0	0	0	0	0	0	0	0	0	0	0	0	0	0	0	0	0	0	0	0	0	0	0	0	0	0	0	0	0	0	0	0	0	0	0	0	0	0	0	0	1	0.79315	NA	0.14174	NA	0.81199	NA	0.59223	NA	75	NA	B	NA	usable mapping rate	illumina	miseq	3prime	poly_a	lexogen	bulk	unknown	unknown	NA	United States	11/19/19	Pharyngula	Embryo	Embryo Imprecise	All anatomical structures
SRR10490659	PRJNA544341	0	0	0	0	0	0	0	0	0	0	0	0	0	0	0	0	0	0	0	0	0	0	0	0	0	0	0	0	0	0	0	0	0	0	0	0	0	0	0	0	0	0	0	0	0	0	0	0	0	0	0	0	0	1	0.75787	NA	0.167	NA	0.82024	NA	0.65882	NA	75	NA	B	NA	usable mapping rate	illumina	miseq	3prime	poly_a	lexogen	bulk	unknown	unknown	NA	United States	11/19/19	Pharyngula	Embryo	Embryo Imprecise	All anatomical structures
SRR10490660	PRJNA544341	0	0	0	0	0	0	0	0	0	0	0	0	0	0	0	0	0	0	0	0	0	0	0	0	0	0	0	0	0	0	0	0	0	0	0	0	0	0	0	0	0	0	0	0	0	0	0	0	0	0	0	0	0	1	0.76327	NA	0.17071	NA	0.81688	NA	0.66245	NA	76	NA	B	NA	usable mapping rate	illumina	miseq	3prime	poly_a	lexogen	bulk	unknown	unknown	NA	United States	11/19/19	Pharyngula	Embryo	Embryo Imprecise	All anatomical structures
SRR10490661	PRJNA544341	0	0	0	0	0	0	0	0	0	0	0	0	0	0	0	0	0	0	0	0	0	0	0	0	0	0	0	0	0	0	0	0	0	0	0	0	0	0	0	0	0	0	0	0	0	0	0	0	0	0	0	0	0	1	0.7399	NA	0.22979	NA	0.82185	NA	0.62477	NA	75	NA	B	NA	usable mapping rate	illumina	miseq	3prime	poly_a	lexogen	bulk	unknown	unknown	NA	United States	11/19/19	Pharyngula	Embryo	Embryo Imprecise	All anatomical structures
SRR10490662	PRJNA544341	0	0	0	0	0	0	0	0	0	0	0	0	0	0	0	0	0	0	0	0	0	0	0	0	0	0	0	0	0	0	0	0	0	0	0	0	0	0	0	0	0	0	0	0	0	0	0	0	0	0	0	0	0	1	0.75956	NA	0.23348	NA	0.81302	NA	0.62477	NA	76	NA	B	NA	usable mapping rate	illumina	miseq	3prime	poly_a	lexogen	bulk	unknown	unknown	NA	United States	11/19/19	Pharyngula	Embryo	Embryo Imprecise	All anatomical structures
SRR10490663	PRJNA544341	0	0	0	0	0	0	0	0	0	0	0	0	0	0	0	0	0	0	0	0	0	0	0	0	0	0	0	0	0	0	0	0	0	0	0	0	0	0	0	0	0	0	0	0	0	0	0	0	0	0	0	0	0	1	0.70403	NA	0.21158	NA	0.82944	NA	0.6256	NA	76	NA	B	NA	usable mapping rate	illumina	miseq	3prime	poly_a	lexogen	bulk	unknown	unknown	NA	United States	11/19/19	Pharyngula	Embryo	Embryo Imprecise	All anatomical structures
SRR10490664	PRJNA544341	0	0	0	0	0	0	0	0	0	0	0	0	0	0	0	0	0	0	0	0	0	0	0	0	0	0	0	0	0	0	0	0	0	0	0	0	0	0	0	0	0	0	0	0	0	0	0	0	0	0	0	0	0	1	0.66115	NA	0.21183	NA	0.83871	NA	0.6129	NA	76	NA	B	NA	usable mapping rate	illumina	miseq	3prime	poly_a	lexogen	bulk	unknown	unknown	NA	United States	11/19/19	Pharyngula	Embryo	Embryo Imprecise	All anatomical structures
SRR10490665	PRJNA544341	0	0	0	0	0	0	0	0	0	0	0	0	0	0	0	0	0	0	0	0	0	0	0	0	0	0	0	0	0	0	0	0	0	0	0	0	0	0	0	0	0	0	0	0	0	0	0	0	0	0	0	0	0	1	0.76278	NA	0.12992	NA	0.81134	NA	0.56376	NA	73	NA	B	NA	usable mapping rate	illumina	miseq	3prime	poly_a	lexogen	bulk	unknown	unknown	NA	United States	11/19/19	Pharyngula	Embryo	Embryo Imprecise	All anatomical structures
SRR10490666	PRJNA544341	0	0	0	0	0	0	0	0	0	0	0	0	0	0	0	0	0	0	0	0	0	0	0	0	0	0	0	0	0	0	0	0	0	0	0	0	0	0	0	0	0	0	0	0	0	0	0	0	0	0	0	0	0	1	0.75785	NA	0.13198	NA	0.81008	NA	0.5685	NA	72	NA	B	NA	usable mapping rate	illumina	miseq	3prime	poly_a	lexogen	bulk	unknown	unknown	NA	United States	11/19/19	Pharyngula	Embryo	Embryo Imprecise	All anatomical structures
SRR10490667	PRJNA544341	0	0	0	0	0	0	0	0	0	0	0	0	0	0	0	0	0	0	0	0	0	0	0	0	0	0	0	0	0	0	0	0	0	0	0	0	0	0	0	0	0	0	0	0	0	0	0	0	0	0	0	0	0	1	0.72836	NA	0.17494	NA	0.82394	NA	0.64987	NA	75	NA	B	NA	usable mapping rate	illumina	miseq	3prime	poly_a	lexogen	bulk	unknown	unknown	NA	United States	11/19/19	Pharyngula	Embryo	Embryo Imprecise	All anatomical structures
SRR10490668	PRJNA544341	0	0	0	0	0	0	0	0	0	0	0	0	0	0	0	0	0	0	0	0	0	0	0	0	0	0	0	0	0	0	0	0	0	0	0	0	0	0	0	0	0	0	0	0	0	0	0	0	0	0	0	0	0	1	0.72186	NA	0.18406	NA	0.83796	NA	0.70527	NA	75	NA	B	NA	usable mapping rate	illumina	miseq	3prime	poly_a	lexogen	bulk	unknown	unknown	NA	United States	11/19/19	Pharyngula	Embryo	Embryo Imprecise	All anatomical structures
SRR1049814	PRJNA189430	0	0	0	0	0	0	0	0	0	0	0	0	0	0	0	0	0	0	0	0	0	0	0	0	0	0	0	2	0	0	0	0	0	0	0	0	0	0	0	0	0	0	0	0	0	0	0	0	0	0	0	0	0	2	0.94758	0.95372	0.03066	0.02771	0.75994	0.75542	0.47929	0.48717	76	76	B	B	biological fallback assumption	illumina	hiseq_era	unknown	poly_a	unknown	bulk	unknown	unknown	NA	China	12/14/13	Blastula	Embryo	Embryo Imprecise	All anatomical structures
SRR1049946	PRJNA231739	0	0	0	0	0	0	0	0	0	0	0	0	0	0	0	0	0	0	0	0	0	0	0	0	0	0	0	0	0	0	1	0	0	1	0	0	0	0	0	0	0	0	0	0	0	0	0	0	0	0	0	0	0	2	0.93871	0.90851	0.10423	0.0988	0.79401	0.79768	0.61422	0.68712	100	100	B	B	biological fallback assumption	illumina	hiseq_era	unknown	poly_a	unknown	bulk	unknown	unknown	NA	United States	12/15/13	Multi-stage	Multi-stage	Brain	Nervous System
SRR1049947	PRJNA231739	0	0	0	0	0	0	0	0	0	0	0	0	0	0	0	0	0	0	0	0	0	0	0	0	0	0	0	0	0	0	0	0	0	0	0	0	0	0	0	0	0	0	0	0	0	0	0	0	0	0	0	0	0	2	0.93504	0.89822	0.10499	0.09971	0.78904	0.79608	0.62078	0.68958	100	100	B	B	biological fallback assumption	illumina	hiseq_era	unknown	poly_a	unknown	bulk	unknown	unknown	NA	United States	12/15/13	Multi-stage	Multi-stage	Brain	Nervous System
SRR1049948	PRJNA231739	0	0	0	0	0	0	0	0	0	0	0	0	0	0	0	0	0	0	0	0	0	0	0	0	0	0	0	0	0	0	0	0	0	0	0	0	0	0	0	0	0	0	0	0	0	0	0	0	0	0	0	0	0	2	0.92673	0.8984	0.12936	0.12463	0.7517	0.75388	0.70192	0.70136	100	100	B	B	biological fallback assumption	illumina	hiseq_era	unknown	poly_a	unknown	bulk	unknown	unknown	NA	United States	12/15/13	Multi-stage	Multi-stage	Brain	Nervous System
SRR1049949	PRJNA231739	0	0	0	0	0	0	0	0	0	0	0	0	0	0	0	0	0	0	0	0	0	0	0	0	0	0	0	0	0	0	0	0	0	0	0	0	0	0	0	0	0	0	0	0	0	0	0	0	0	0	0	0	0	2	0.92369	0.88925	0.12975	0.12262	0.75037	0.75771	0.71186	0.71148	100	100	B	B	biological fallback assumption	illumina	hiseq_era	unknown	poly_a	unknown	bulk	unknown	unknown	NA	United States	12/15/13	Multi-stage	Multi-stage	Brain	Nervous System
SRR1049950	PRJNA231739	0	0	0	0	0	0	0	0	0	0	0	0	0	0	0	0	0	0	0	0	0	0	0	0	0	0	0	0	0	0	0	0	0	0	0	0	0	0	0	0	0	0	0	0	0	0	0	0	0	0	0	0	0	2	0.92708	0.88737	0.10723	0.10296	0.77772	0.78033	0.68667	0.68521	100	100	B	B	biological fallback assumption	illumina	hiseq_era	unknown	poly_a	unknown	bulk	unknown	unknown	NA	United States	12/15/13	Multi-stage	Multi-stage	Brain	Nervous System
SRR1049951	PRJNA231739	0	0	0	0	0	0	0	0	0	0	0	0	0	0	0	0	0	0	0	0	0	0	0	0	0	0	0	0	0	0	0	0	0	0	0	0	0	0	0	0	0	0	0	0	0	0	0	0	0	0	0	0	0	2	0.92292	0.87537	0.10864	0.10333	0.77388	0.78088	0.69247	0.68232	100	100	B	B	biological fallback assumption	illumina	hiseq_era	unknown	poly_a	unknown	bulk	unknown	unknown	NA	United States	12/15/13	Multi-stage	Multi-stage	Brain	Nervous System
SRR1049952	PRJNA231739	0	0	0	0	0	0	0	0	0	0	0	0	0	0	0	0	0	0	0	0	0	0	0	0	0	0	0	0	0	0	0	0	0	0	0	0	0	0	0	0	0	0	0	0	0	0	0	0	0	0	0	0	0	2	0.92989	0.89149	0.12053	0.11545	0.82479	0.82919	0.72065	0.69829	100	100	B	B	biological fallback assumption	illumina	hiseq_era	unknown	poly_a	unknown	bulk	unknown	unknown	NA	United States	12/15/13	Multi-stage	Multi-stage	Brain	Nervous System
SRR1049953	PRJNA231739	0	0	0	0	0	0	0	0	0	0	0	0	0	0	0	0	0	0	0	0	0	0	0	0	0	0	0	0	0	0	0	0	0	0	0	0	0	0	0	0	0	0	0	0	0	0	0	0	0	0	0	0	0	2	0.92412	0.87983	0.1198	0.11437	0.81874	0.82546	0.73064	0.72533	100	100	B	B	biological fallback assumption	illumina	hiseq_era	unknown	poly_a	unknown	bulk	unknown	unknown	NA	United States	12/15/13	Multi-stage	Multi-stage	Brain	Nervous System
SRR1049954	PRJNA231739	0	0	0	0	0	0	0	0	0	0	0	0	0	0	0	0	0	0	0	0	0	0	0	0	0	0	0	0	0	0	0	0	0	5	0	0	0	0	0	0	0	0	0	0	0	0	0	0	0	0	0	0	0	2	0.9355	0.90787	0.15031	0.14637	0.84238	0.84459	0.6262	0.62238	100	100	B	B	biological fallback assumption	illumina	hiseq_era	unknown	poly_a	unknown	bulk	unknown	unknown	NA	United States	12/15/13	Multi-stage	Multi-stage	Brain	Nervous System
SRR1049955	PRJNA231739	0	0	0	0	0	0	0	0	0	0	0	0	0	0	0	0	0	0	0	0	0	0	0	0	0	0	0	0	0	0	0	0	0	4	0	0	0	0	0	0	0	0	0	0	0	0	0	0	0	0	0	0	0	2	0.93101	0.89734	0.15109	0.14654	0.84106	0.84695	0.59767	0.60125	100	100	B	B	biological fallback assumption	illumina	hiseq_era	unknown	poly_a	unknown	bulk	unknown	unknown	NA	United States	12/15/13	Multi-stage	Multi-stage	Brain	Nervous System
SRR1049956	PRJNA231739	0	0	0	0	0	0	0	0	0	0	0	0	0	0	0	0	0	0	0	0	0	0	0	0	0	0	0	0	0	0	0	0	0	0	0	0	0	0	0	0	0	0	0	0	0	0	0	0	0	0	0	0	0	2	0.93308	0.90255	0.16256	0.15653	0.78307	0.78675	0.67868	0.6873	100	100	B	B	biological fallback assumption	illumina	hiseq_era	unknown	poly_a	unknown	bulk	unknown	unknown	NA	United States	12/15/13	Multi-stage	Multi-stage	Brain	Nervous System
SRR1049957	PRJNA231739	0	0	0	0	0	0	0	0	0	0	0	0	0	0	0	0	0	0	0	0	0	0	0	0	0	0	0	0	0	0	0	0	0	0	0	0	0	0	0	0	0	0	0	0	0	0	0	0	0	0	0	0	0	2	0.9283	0.89132	0.1621	0.15554	0.78163	0.78855	0.6781	0.67998	100	100	B	B	biological fallback assumption	illumina	hiseq_era	unknown	poly_a	unknown	bulk	unknown	unknown	NA	United States	12/15/13	Multi-stage	Multi-stage	Brain	Nervous System
SRR1050714	PRJNA231764	0	0	0	0	0	0	0	0	0	0	0	0	0	0	0	0	0	0	0	0	0	0	0	0	0	0	0	0	0	0	0	0	0	0	0	0	0	0	0	0	0	0	0	0	0	0	0	0	0	0	0	0	0	1	0.02926	NA	0.00817	NA	0.99022	NA	0.53421	NA	35	NA	B	NA	usable mapping rate	legacy	early	unknown	cdna_unspecified	unknown	bulk	unknown	unknown	NA	Singapore	12/16/13	Adult	Adult	Liver	Liver and Biliary System
SRR1050715	PRJNA231764	0	0	0	0	0	0	0	0	0	0	0	0	0	0	0	0	0	0	0	0	0	0	0	0	0	0	0	0	0	0	0	0	0	0	0	0	0	0	0	0	0	0	0	0	0	0	0	0	0	0	0	0	0	1	0.02253	NA	0.00519	NA	0.99218	NA	0.61466	NA	35	NA	B	NA	usable mapping rate	legacy	early	unknown	cdna_unspecified	unknown	bulk	unknown	unknown	NA	Singapore	12/16/13	Adult	Adult	Liver	Liver and Biliary System
SRR1050716	PRJNA231764	0	0	0	0	0	0	0	0	0	0	0	0	0	0	0	0	0	0	0	0	0	0	0	0	0	0	0	0	0	0	0	0	0	0	0	0	0	0	0	0	0	0	0	0	0	0	0	0	0	0	0	0	0	1	0.06814	NA	0.05142	NA	0.99579	NA	0.6174	NA	35	NA	B	NA	usable mapping rate	legacy	early	unknown	cdna_unspecified	unknown	bulk	unknown	unknown	NA	Singapore	12/16/13	Adult	Adult	Liver	Liver and Biliary System
SRR1050717	PRJNA231764	0	0	0	0	0	0	0	0	0	0	0	0	0	0	0	0	0	0	0	0	0	0	0	0	0	0	0	0	0	0	0	0	0	0	0	0	0	0	0	0	0	0	0	0	0	0	0	0	0	0	0	0	0	1	0.03136	NA	0.01201	NA	0.99356	NA	0.49598	NA	35	NA	B	NA	usable mapping rate	legacy	early	unknown	cdna_unspecified	unknown	bulk	unknown	unknown	NA	Singapore	12/16/13	Adult	Adult	Liver	Liver and Biliary System
SRR1050718	PRJNA231764	0	0	0	0	0	0	0	0	0	0	0	0	0	0	0	0	0	0	0	0	0	0	0	0	0	0	0	0	0	0	0	0	0	0	0	0	0	0	0	0	0	0	0	0	0	0	0	0	0	0	0	0	0	1	0.04433	NA	0.02519	NA	0.99456	NA	0.5443	NA	35	NA	B	NA	usable mapping rate	legacy	early	unknown	cdna_unspecified	unknown	bulk	unknown	unknown	NA	Singapore	12/16/13	Adult	Adult	Liver	Liver and Biliary System
SRR1050719	PRJNA231764	0	0	0	0	0	0	0	0	0	0	0	0	0	0	0	0	0	0	0	0	0	0	0	0	0	0	0	0	0	0	0	0	0	0	0	0	0	0	0	0	0	0	0	0	0	0	0	0	0	0	0	0	0	1	0.03142	NA	0.01041	NA	0.99115	NA	0.47722	NA	35	NA	B	NA	usable mapping rate	legacy	early	unknown	cdna_unspecified	unknown	bulk	unknown	unknown	NA	Singapore	12/16/13	Adult	Adult	Liver	Liver and Biliary System
SRR10510886	PRJNA591000	0	0	0	0	0	0	0	0	0	0	0	0	0	0	0	0	0	0	0	0	0	0	0	0	0	0	0	1	1	0	0	0	0	0	0	0	0	0	0	0	0	0	0	0	0	0	0	0	0	0	0	0	0	2	0.84104	0.81935	0.24072	0.23754	0.75515	0.76347	0.52881	0.53924	50	50	B	B	biological fallback assumption	illumina	novaseq_era	unknown	cdna_unspecified	trueseq	bulk	unknown	unknown	NA	United Kingdom	11/21/19	Larval	Larval	Blood	Hematopoietic System
SRR10510887	PRJNA591000	0	0	0	0	0	0	0	0	0	0	0	0	0	0	0	0	0	0	0	0	0	0	0	0	0	0	0	0	4	0	0	0	0	0	0	0	0	0	0	0	0	0	0	0	0	0	0	0	0	0	0	0	0	2	0.85164	0.83175	0.26819	0.26552	0.75621	0.76378	0.52787	0.53623	50	50	B	B	biological fallback assumption	illumina	novaseq_era	unknown	cdna_unspecified	trueseq	bulk	unknown	unknown	NA	United Kingdom	11/21/19	Larval	Larval	Blood	Hematopoietic System
SRR10510888	PRJNA591000	0	0	0	0	0	0	0	0	0	0	0	0	0	0	0	0	0	0	0	0	0	0	0	0	0	0	0	0	0	0	0	0	0	0	0	0	0	0	0	0	0	0	0	0	0	0	0	0	0	0	0	0	0	2	0.84784	0.82366	0.23636	0.23442	0.7651	0.77344	0.52664	0.52603	50	50	B	B	biological fallback assumption	illumina	novaseq_era	unknown	cdna_unspecified	trueseq	bulk	unknown	unknown	NA	United Kingdom	11/21/19	Larval	Larval	Blood	Hematopoietic System
SRR10510889	PRJNA591000	0	0	0	0	0	0	0	0	0	0	0	0	0	0	0	0	0	0	0	0	0	0	0	0	0	0	0	0	1	0	0	0	0	0	0	0	0	0	0	0	0	0	0	0	0	0	0	0	0	0	0	0	0	2	0.83939	0.81586	0.27396	0.2703	0.75416	0.76096	0.52309	0.53651	50	50	B	B	biological fallback assumption	illumina	novaseq_era	unknown	cdna_unspecified	trueseq	bulk	unknown	unknown	NA	United Kingdom	11/21/19	Larval	Larval	Blood	Hematopoietic System
SRR10510890	PRJNA591000	0	0	0	0	0	0	0	0	0	0	0	0	0	0	0	0	0	0	0	0	0	0	0	0	0	0	0	0	1	0	0	0	0	0	0	0	0	0	0	0	0	0	0	0	0	0	0	0	0	0	0	0	0	2	0.84039	0.81667	0.25482	0.25083	0.75763	0.76461	0.53837	0.52682	50	50	B	B	biological fallback assumption	illumina	novaseq_era	unknown	cdna_unspecified	trueseq	bulk	unknown	unknown	NA	United Kingdom	11/21/19	Larval	Larval	Blood	Hematopoietic System
SRR10510891	PRJNA591000	0	0	0	0	0	0	0	0	0	0	0	0	0	0	0	0	0	0	0	0	0	0	0	0	0	0	0	0	0	0	0	0	0	0	0	0	0	0	0	0	0	0	0	0	0	0	0	0	0	0	0	0	0	2	0.8565	0.83045	0.26068	0.25484	0.75998	0.76828	0.53257	0.51687	50	50	B	B	biological fallback assumption	illumina	novaseq_era	unknown	cdna_unspecified	trueseq	bulk	unknown	unknown	NA	United Kingdom	11/21/19	Larval	Larval	Blood	Hematopoietic System
SRR10510892	PRJNA591000	0	0	0	0	0	0	0	0	0	0	0	0	0	0	0	0	0	0	0	0	0	0	0	0	0	0	0	4	1	0	1	0	0	0	0	0	0	0	0	0	0	0	0	0	0	0	0	0	0	0	0	0	0	2	0.85999	0.8342	0.23302	0.22629	0.76788	0.77664	0.53288	0.54359	50	50	B	B	biological fallback assumption	illumina	novaseq_era	unknown	cdna_unspecified	trueseq	bulk	unknown	unknown	NA	United Kingdom	11/21/19	Larval	Larval	Blood	Hematopoietic System
SRR10510893	PRJNA591000	0	0	0	0	0	0	0	0	0	0	0	0	0	0	0	0	0	0	0	0	0	0	0	0	0	0	0	0	3	0	0	0	0	0	0	0	0	2	0	0	0	0	0	0	0	0	0	0	0	0	0	0	0	2	0.83047	0.80183	0.22927	0.22366	0.76715	0.77419	0.54395	0.53733	50	50	B	B	biological fallback assumption	illumina	novaseq_era	unknown	cdna_unspecified	trueseq	bulk	unknown	unknown	NA	United Kingdom	11/21/19	Larval	Larval	Blood	Hematopoietic System
SRR10510894	PRJNA591000	0	0	0	0	0	0	0	0	0	0	0	0	0	0	0	0	0	0	0	0	0	0	0	0	0	0	0	0	0	0	3	0	0	0	0	0	0	0	0	0	0	0	0	0	0	0	0	0	0	0	0	0	0	2	0.71164	0.6754	0.17946	0.17464	0.81734	0.82373	0.53588	0.60496	50	50	B	B	biological fallback assumption	illumina	novaseq_era	unknown	cdna_unspecified	trueseq	bulk	unknown	unknown	NA	United Kingdom	11/21/19	Larval	Larval	Blood	Hematopoietic System
SRR10510895	PRJNA591000	0	0	0	0	0	0	0	0	0	0	0	0	0	0	0	0	0	0	0	0	0	0	0	0	0	0	0	0	0	0	2	0	9	0	0	1	0	0	0	0	0	0	0	0	0	0	0	0	0	0	0	0	0	2	0.84591	0.82203	0.24837	0.24573	0.76729	0.77287	0.55164	0.55075	50	50	B	B	biological fallback assumption	illumina	novaseq_era	unknown	cdna_unspecified	trueseq	bulk	unknown	unknown	NA	United Kingdom	11/21/19	Larval	Larval	Blood	Hematopoietic System
SRR10510896	PRJNA591000	0	0	0	0	0	0	0	0	0	0	0	0	0	0	0	0	0	0	0	0	0	0	0	0	0	0	0	0	0	0	0	0	0	0	0	0	0	0	0	0	0	0	0	0	0	0	0	0	0	0	0	0	0	2	0.71708	0.6862	0.33746	0.32646	0.97104	0.97195	0.57901	0.57237	50	50	B	B	biological fallback assumption	illumina	novaseq_era	unknown	cdna_unspecified	trueseq	bulk	unknown	unknown	NA	United Kingdom	11/21/19	Larval	Larval	Blood	Hematopoietic System
SRR10510897	PRJNA591000	0	0	0	0	0	0	0	0	0	0	0	0	0	0	0	0	0	0	0	0	0	0	0	0	0	0	0	0	0	0	0	0	0	0	0	0	0	0	0	0	0	0	0	0	0	0	0	0	0	0	0	0	0	2	0.71766	0.68121	0.304	0.29349	0.9694	0.97047	0.60698	0.47166	50	50	B	B	biological fallback assumption	illumina	novaseq_era	unknown	cdna_unspecified	trueseq	bulk	unknown	unknown	NA	United Kingdom	11/21/19	Larval	Larval	Blood	Hematopoietic System
SRR10511874	PRJNA591019	0	0	0	0	0	0	0	0	0	0	0	0	0	0	0	0	0	0	51	0	0	0	0	0	0	0	0	0	0	0	0	0	0	0	0	0	0	0	0	0	0	0	0	0	0	0	0	0	0	0	0	0	0	1	0.94225	NA	0.09616	NA	0.76021	NA	0.53717	NA	51	NA	B	NA	usable mapping rate	illumina	hiseq_era	unknown	rrna_depletion	ribozero	bulk	unknown	unknown	NA	United States	11/21/19	Multi-stage	Multi-stage	Gut	Digestive System
SRR10511875	PRJNA591019	0	0	0	0	0	0	0	0	0	0	0	0	0	0	0	0	0	0	299	0	0	0	0	0	0	0	0	0	0	0	0	0	0	0	0	0	0	0	0	0	0	0	0	0	0	0	0	0	0	0	0	0	0	1	0.93207	NA	0.13563	NA	0.75144	NA	0.54701	NA	51	NA	B	NA	usable mapping rate	illumina	hiseq_era	unknown	rrna_depletion	ribozero	bulk	unknown	unknown	NA	United States	11/21/19	Multi-stage	Multi-stage	Gut	Digestive System
SRR10511876	PRJNA591019	0	0	0	0	0	0	0	0	0	0	0	0	0	0	0	0	0	0	84	0	0	0	0	0	0	0	0	0	0	0	0	0	0	0	0	0	0	0	0	0	0	0	0	0	0	0	0	0	0	0	0	0	0	1	0.93358	NA	0.14283	NA	0.74939	NA	0.56013	NA	51	NA	B	NA	usable mapping rate	illumina	hiseq_era	unknown	rrna_depletion	ribozero	bulk	unknown	unknown	NA	United States	11/21/19	Multi-stage	Multi-stage	Gut	Digestive System
SRR10511877	PRJNA591019	0	0	0	0	0	0	0	0	0	0	0	0	0	0	0	0	0	0	110	0	0	0	0	0	0	0	0	0	0	0	0	0	0	0	0	0	0	0	0	0	0	0	0	0	0	0	0	0	0	0	0	0	0	1	0.93659	NA	0.11683	NA	0.75213	NA	0.52836	NA	51	NA	B	NA	usable mapping rate	illumina	hiseq_era	unknown	rrna_depletion	ribozero	bulk	unknown	unknown	NA	United States	11/21/19	Multi-stage	Multi-stage	Gut	Digestive System
SRR10511878	PRJNA591019	0	0	0	0	0	0	0	0	0	0	0	0	0	0	0	0	0	0	96	0	0	0	0	0	0	0	0	0	0	0	0	0	0	0	0	0	0	0	0	0	0	0	0	0	0	0	0	0	0	0	0	0	0	1	0.9344	NA	0.13244	NA	0.74734	NA	0.52964	NA	51	NA	B	NA	usable mapping rate	illumina	hiseq_era	unknown	rrna_depletion	ribozero	bulk	unknown	unknown	NA	United States	11/21/19	Multi-stage	Multi-stage	Gut	Digestive System
SRR10511879	PRJNA591019	0	0	0	0	0	0	0	0	0	0	0	0	0	0	0	0	0	0	1	0	0	0	0	0	0	0	0	0	0	0	0	0	0	0	0	0	0	0	0	0	0	0	0	0	0	0	0	0	0	0	0	0	0	1	0.9421	NA	0.1111	NA	0.74566	NA	0.54158	NA	51	NA	B	NA	usable mapping rate	illumina	hiseq_era	unknown	rrna_depletion	ribozero	bulk	unknown	unknown	NA	United States	11/21/19	Multi-stage	Multi-stage	Gut	Digestive System
SRR10511880	PRJNA591019	1	0	0	0	0	0	0	0	0	0	0	0	0	0	0	0	0	0	64	0	0	0	0	0	0	0	0	0	0	0	0	0	0	0	0	0	0	0	0	0	0	0	0	0	0	0	0	0	0	0	0	0	0	1	0.93641	NA	0.11479	NA	0.75351	NA	0.53275	NA	51	NA	B	NA	usable mapping rate	illumina	hiseq_era	unknown	rrna_depletion	ribozero	bulk	unknown	unknown	NA	United States	11/21/19	Multi-stage	Multi-stage	Gut	Digestive System
SRR10511881	PRJNA591019	0	0	0	0	0	0	0	0	0	0	0	0	0	0	0	0	0	0	213	0	0	0	0	0	0	0	0	0	0	1	0	0	0	0	0	0	0	0	0	0	0	0	0	0	0	0	0	0	0	0	0	0	0	1	0.93304	NA	0.11059	NA	0.75286	NA	0.55511	NA	51	NA	B	NA	usable mapping rate	illumina	hiseq_era	unknown	rrna_depletion	ribozero	bulk	unknown	unknown	NA	United States	11/21/19	Multi-stage	Multi-stage	Gut	Digestive System
SRR10511882	PRJNA591019	0	0	0	0	0	0	0	0	0	0	0	0	0	0	0	0	0	0	31	0	0	0	0	0	0	0	0	0	0	0	0	0	0	0	0	0	0	0	0	0	0	0	0	0	0	0	0	0	0	0	0	0	0	1	0.93898	NA	0.09149	NA	0.75568	NA	0.51578	NA	51	NA	B	NA	usable mapping rate	illumina	hiseq_era	unknown	rrna_depletion	ribozero	bulk	unknown	unknown	NA	United States	11/21/19	Multi-stage	Multi-stage	Gut	Digestive System
SRR10511883	PRJNA591019	0	0	0	0	0	0	0	0	0	0	0	0	0	0	0	0	0	0	126	0	0	0	0	0	0	0	0	0	0	0	0	0	0	0	0	0	0	0	0	0	0	0	0	0	0	0	0	0	0	0	0	0	0	1	0.93452	NA	0.1059	NA	0.75897	NA	0.56316	NA	51	NA	B	NA	usable mapping rate	illumina	hiseq_era	unknown	rrna_depletion	ribozero	bulk	unknown	unknown	NA	United States	11/21/19	Multi-stage	Multi-stage	Gut	Digestive System
SRR10511884	PRJNA591019	0	0	0	0	0	0	0	0	0	0	0	0	0	0	0	0	0	0	122	0	0	0	0	0	0	0	0	0	0	0	0	0	0	0	0	0	0	0	0	0	0	0	0	0	0	0	0	0	0	0	0	0	0	1	0.935	NA	0.11846	NA	0.7556	NA	0.54994	NA	51	NA	B	NA	usable mapping rate	illumina	hiseq_era	unknown	rrna_depletion	ribozero	bulk	unknown	unknown	NA	United States	11/21/19	Multi-stage	Multi-stage	Gut	Digestive System
SRR10511885	PRJNA591019	0	0	0	0	0	0	0	0	0	0	0	0	0	0	0	0	0	0	174	0	0	0	0	0	0	0	0	0	0	0	0	0	0	0	0	0	0	0	0	0	0	0	0	0	0	0	0	0	0	0	0	0	0	1	0.93788	NA	0.1201	NA	0.73576	NA	0.536	NA	51	NA	B	NA	usable mapping rate	illumina	hiseq_era	unknown	rrna_depletion	ribozero	bulk	unknown	unknown	NA	United States	11/21/19	Multi-stage	Multi-stage	Gut	Digestive System
SRR10511886	PRJNA591019	1	0	0	0	0	0	0	0	0	0	0	0	0	0	0	0	0	0	46	0	0	0	0	0	0	0	0	0	0	0	0	0	0	0	0	0	0	0	0	0	0	0	0	0	0	0	0	0	0	0	0	0	0	1	0.94161	NA	0.11585	NA	0.74848	NA	0.50594	NA	51	NA	B	NA	usable mapping rate	illumina	hiseq_era	unknown	rrna_depletion	ribozero	bulk	unknown	unknown	NA	United States	11/21/19	Multi-stage	Multi-stage	Gut	Digestive System
SRR10511887	PRJNA591019	0	0	0	0	0	0	0	0	0	0	0	0	0	0	0	0	0	0	41	0	0	0	0	0	0	0	0	0	0	0	0	0	0	0	0	0	0	0	0	0	0	0	0	0	0	0	0	0	0	0	0	0	0	1	0.94065	NA	0.11314	NA	0.73726	NA	0.53094	NA	51	NA	B	NA	usable mapping rate	illumina	hiseq_era	unknown	rrna_depletion	ribozero	bulk	unknown	unknown	NA	United States	11/21/19	Multi-stage	Multi-stage	Gut	Digestive System
SRR10511888	PRJNA591019	0	0	0	0	0	0	0	0	0	0	0	0	0	0	0	0	0	0	94	0	0	0	0	0	0	0	0	0	0	0	0	0	0	0	0	0	0	0	0	0	0	0	0	0	0	0	0	0	0	0	0	0	0	1	0.937	NA	0.12586	NA	0.75921	NA	0.53627	NA	51	NA	B	NA	usable mapping rate	illumina	hiseq_era	unknown	rrna_depletion	ribozero	bulk	unknown	unknown	NA	United States	11/21/19	Multi-stage	Multi-stage	Gut	Digestive System
SRR10511889	PRJNA591019	0	0	0	0	0	0	0	0	0	0	0	0	0	0	0	0	0	0	229	0	0	0	0	0	0	0	0	0	0	0	0	0	0	0	0	0	0	0	0	0	0	0	0	0	0	0	0	0	0	0	0	0	0	1	0.92641	NA	0.11798	NA	0.74614	NA	0.55037	NA	51	NA	B	NA	usable mapping rate	illumina	hiseq_era	unknown	rrna_depletion	ribozero	bulk	unknown	unknown	NA	United States	11/21/19	Multi-stage	Multi-stage	Gut	Digestive System
SRR10511890	PRJNA591019	0	0	0	0	0	0	0	0	0	0	0	0	0	0	0	0	0	0	139	0	0	0	0	0	0	0	0	0	0	0	0	0	0	0	0	0	0	0	0	0	0	0	0	0	0	0	0	0	0	0	0	0	0	1	0.93695	NA	0.09593	NA	0.75341	NA	0.55416	NA	51	NA	B	NA	usable mapping rate	illumina	hiseq_era	unknown	rrna_depletion	ribozero	bulk	unknown	unknown	NA	United States	11/21/19	Multi-stage	Multi-stage	Gut	Digestive System
SRR10511891	PRJNA591019	0	0	0	0	0	0	0	0	0	0	0	0	0	0	0	0	0	0	214	0	0	0	0	0	0	0	0	0	0	0	0	0	0	0	0	0	0	0	0	0	0	0	0	0	0	0	0	0	0	0	0	0	0	1	0.93356	NA	0.10506	NA	0.75812	NA	0.54405	NA	51	NA	B	NA	usable mapping rate	illumina	hiseq_era	unknown	rrna_depletion	ribozero	bulk	unknown	unknown	NA	United States	11/21/19	Multi-stage	Multi-stage	Gut	Digestive System
SRR10511892	PRJNA591019	0	0	0	0	0	0	0	0	0	0	0	0	0	0	0	0	0	0	44	0	0	0	0	0	0	0	0	0	0	0	0	0	0	0	0	0	0	0	0	0	0	0	0	0	0	0	0	0	0	0	0	0	0	1	0.93776	NA	0.10446	NA	0.75659	NA	0.51357	NA	51	NA	B	NA	usable mapping rate	illumina	hiseq_era	unknown	rrna_depletion	ribozero	bulk	unknown	unknown	NA	United States	11/21/19	Multi-stage	Multi-stage	Gut	Digestive System
SRR10511893	PRJNA591019	0	0	0	0	0	0	0	0	0	0	0	0	0	0	0	0	0	0	190	0	0	0	0	0	0	0	0	0	0	0	0	0	0	0	0	0	0	0	0	0	0	0	0	0	0	0	0	0	0	0	0	0	0	1	0.9272	NA	0.11972	NA	0.75822	NA	0.54861	NA	51	NA	B	NA	usable mapping rate	illumina	hiseq_era	unknown	rrna_depletion	ribozero	bulk	unknown	unknown	NA	United States	11/21/19	Multi-stage	Multi-stage	Gut	Digestive System
SRR10511894	PRJNA591019	0	0	0	0	0	0	0	0	0	0	0	0	0	0	0	0	0	0	119	0	0	0	0	0	0	0	0	0	0	0	0	0	0	0	0	0	0	0	0	0	0	0	0	0	0	0	0	0	0	0	0	0	0	1	0.93232	NA	0.10841	NA	0.7573	NA	0.53817	NA	51	NA	B	NA	usable mapping rate	illumina	hiseq_era	unknown	rrna_depletion	ribozero	bulk	unknown	unknown	NA	United States	11/21/19	Multi-stage	Multi-stage	Gut	Digestive System
SRR10511895	PRJNA591019	0	0	0	0	0	0	0	0	0	0	0	0	0	0	0	0	0	0	156	0	0	0	0	0	0	0	0	0	0	0	0	0	0	0	0	0	0	0	0	0	0	0	0	0	0	0	0	0	0	0	0	0	0	1	0.92047	NA	0.12142	NA	0.74785	NA	0.56011	NA	51	NA	B	NA	usable mapping rate	illumina	hiseq_era	unknown	rrna_depletion	ribozero	bulk	unknown	unknown	NA	United States	11/21/19	Multi-stage	Multi-stage	Gut	Digestive System
SRR10511896	PRJNA591019	0	0	0	0	0	0	0	0	0	0	0	0	0	0	0	0	0	0	40	0	0	0	0	0	0	0	0	0	0	0	0	0	0	0	0	0	0	0	0	0	0	0	0	0	0	0	0	0	0	0	0	0	0	1	0.9238	NA	0.127	NA	0.74718	NA	0.55171	NA	51	NA	B	NA	usable mapping rate	illumina	hiseq_era	unknown	rrna_depletion	ribozero	bulk	unknown	unknown	NA	United States	11/21/19	Multi-stage	Multi-stage	Gut	Digestive System
SRR10513898	PRJNA591127	0	0	0	0	0	0	0	0	0	0	0	0	0	0	0	0	0	0	0	0	0	0	0	0	0	0	0	40	0	0	0	0	0	1	0	2	0	0	0	0	0	0	0	0	0	0	0	0	0	0	0	0	0	2	0.9364	0.93278	0.22269	0.20161	0.68404	0.67489	0.47495	0.48267	76	76	B	B	biological fallback assumption	illumina	hiseq_era	unknown	cdna_unspecified	trueseq	bulk	unknown	unknown	NA	United States	11/22/19	Larval	Larval	Whole Organism	All anatomical structures
SRR10513899	PRJNA591127	0	0	0	0	0	0	0	0	0	0	0	0	0	0	0	0	0	0	0	0	0	0	0	0	0	0	0	80	0	0	0	0	0	1	0	0	0	0	0	0	0	0	0	0	1	0	0	0	0	0	0	0	0	2	0.90556	0.90381	0.24411	0.2336	0.67602	0.67752	0.54008	0.55222	76	76	B	B	biological fallback assumption	illumina	hiseq_era	unknown	cdna_unspecified	trueseq	bulk	unknown	unknown	NA	United States	11/22/19	Larval	Larval	Whole Organism	All anatomical structures
SRR10513900	PRJNA591127	0	0	0	0	0	0	0	0	0	0	0	0	0	0	0	0	0	0	0	0	0	0	0	0	0	0	0	5	0	0	0	0	0	1	0	0	0	0	0	0	0	0	0	0	0	0	0	0	0	0	0	0	0	2	0.88835	0.89237	0.2842	0.27466	0.67491	0.67359	0.49509	0.50259	76	76	B	B	biological fallback assumption	illumina	hiseq_era	unknown	cdna_unspecified	trueseq	bulk	unknown	unknown	NA	United States	11/22/19	Larval	Larval	Whole Organism	All anatomical structures
SRR10513901	PRJNA591127	0	0	0	0	0	0	0	0	0	0	0	0	0	0	0	0	0	0	0	0	0	0	0	0	0	0	0	36	0	0	0	0	0	0	0	0	0	0	0	0	0	0	0	0	1	0	0	0	0	0	0	0	0	2	0.91178	0.90214	0.2348	0.21372	0.70414	0.70295	0.57522	0.57888	76	76	B	B	biological fallback assumption	illumina	hiseq_era	unknown	cdna_unspecified	trueseq	bulk	unknown	unknown	NA	United States	11/22/19	Larval	Larval	Whole Organism	All anatomical structures
SRR10513902	PRJNA591127	0	0	0	0	0	0	0	0	0	0	0	0	0	0	0	0	0	0	0	0	0	0	0	0	0	0	0	70	0	0	0	0	0	6	0	0	0	0	0	0	0	0	0	0	0	0	0	0	0	0	0	0	0	2	0.885	0.885	0.28074	0.26812	0.67355	0.67401	0.45276	0.46497	76	76	B	B	biological fallback assumption	illumina	hiseq_era	unknown	cdna_unspecified	trueseq	bulk	unknown	unknown	NA	United States	11/22/19	Larval	Larval	Whole Organism	All anatomical structures
SRR10513903	PRJNA591127	0	0	0	0	0	0	0	0	0	0	0	0	0	0	0	0	0	0	0	0	0	0	0	0	0	0	0	14	0	0	0	0	0	0	0	0	0	0	0	0	0	0	0	0	0	0	0	0	0	0	0	0	0	2	0.8738	0.90867	0.24889	0.25023	0.67691	0.67578	0.4955	0.50086	76	76	B	B	biological fallback assumption	illumina	hiseq_era	unknown	cdna_unspecified	trueseq	bulk	unknown	unknown	NA	United States	11/22/19	Larval	Larval	Whole Organism	All anatomical structures
SRR10513904	PRJNA591127	0	0	0	0	0	0	0	0	0	0	0	0	0	0	0	0	0	0	0	0	0	0	0	0	0	0	0	2	0	4	0	0	0	0	0	0	0	0	0	0	0	0	0	0	0	0	0	0	0	0	0	0	0	2	0.8994	0.90161	0.22743	0.21594	0.66929	0.66878	0.50065	0.50808	76	76	B	B	biological fallback assumption	illumina	hiseq_era	unknown	cdna_unspecified	trueseq	bulk	unknown	unknown	NA	United States	11/22/19	Larval	Larval	Whole Organism	All anatomical structures
SRR10513905	PRJNA591127	0	0	0	0	0	0	0	0	0	0	0	0	0	0	0	0	0	0	0	0	0	0	0	0	0	0	0	3	0	0	0	0	0	0	0	0	0	0	0	0	0	0	0	0	0	0	0	0	0	0	0	0	0	2	0.89832	0.89867	0.24012	0.22798	0.67789	0.67679	0.50446	0.51107	76	76	B	B	biological fallback assumption	illumina	hiseq_era	unknown	cdna_unspecified	trueseq	bulk	unknown	unknown	NA	United States	11/22/19	Larval	Larval	Whole Organism	All anatomical structures
SRR10513906	PRJNA591127	0	0	0	0	0	0	0	0	0	0	0	0	0	0	0	0	0	0	0	0	0	0	0	0	0	0	0	13	0	0	0	0	0	0	0	0	0	0	0	0	0	0	0	0	0	0	0	0	0	0	0	0	0	2	0.90488	0.91298	0.25365	0.24928	0.68028	0.67963	0.49691	0.50536	76	76	B	B	biological fallback assumption	illumina	hiseq_era	unknown	cdna_unspecified	trueseq	bulk	unknown	unknown	NA	United States	11/22/19	Larval	Larval	Whole Organism	All anatomical structures
SRR10513908	PRJNA591127	0	0	0	0	0	0	0	0	0	0	0	0	0	0	0	0	0	0	0	0	0	0	0	0	0	0	0	21	0	0	0	0	0	0	0	0	0	0	0	0	0	0	0	0	0	0	0	0	0	0	0	0	0	2	0.87239	0.87535	0.23426	0.22472	0.66559	0.66373	0.49983	0.50441	76	76	B	B	biological fallback assumption	illumina	hiseq_era	unknown	cdna_unspecified	trueseq	bulk	unknown	unknown	NA	United States	11/22/19	Larval	Larval	Whole Organism	All anatomical structures
SRR10513909	PRJNA591127	0	0	0	0	0	0	0	0	0	0	0	0	0	0	0	0	0	0	0	0	0	0	0	0	0	0	0	10	0	0	0	0	0	0	0	0	0	0	0	0	0	0	0	0	0	0	0	0	0	0	0	0	0	2	0.93838	0.93224	0.24168	0.22011	0.69033	0.68921	0.4847	0.49195	76	76	B	B	biological fallback assumption	illumina	hiseq_era	unknown	cdna_unspecified	trueseq	bulk	unknown	unknown	NA	United States	11/22/19	Larval	Larval	Whole Organism	All anatomical structures
SRR10513910	PRJNA591127	0	0	0	0	0	0	0	0	0	0	0	0	0	0	0	0	0	0	0	0	0	0	0	0	0	0	0	20	0	0	0	0	0	0	0	0	0	0	0	0	0	0	0	0	0	0	0	0	0	0	0	0	0	2	0.88581	0.88889	0.29103	0.28207	0.67442	0.67438	0.49581	0.50522	76	76	B	B	biological fallback assumption	illumina	hiseq_era	unknown	cdna_unspecified	trueseq	bulk	unknown	unknown	NA	United States	11/22/19	Larval	Larval	Whole Organism	All anatomical structures
SRR10527609	PRJNA591638	0	0	0	0	0	0	0	0	0	0	0	0	0	0	0	0	0	0	0	0	0	0	0	0	0	0	0	0	0	0	0	0	0	0	0	0	0	0	0	0	0	0	0	0	0	0	0	0	0	0	0	0	0	2	0.95628	0.95875	0.14601	0.14507	0.69035	0.69065	0.48565	0.48768	126	126	B	B	biological fallback assumption	illumina	hiseq_era	unknown	cdna_unspecified	nebnext	bulk	unknown	unknown	NA	Canada	11/27/19	Multi-stage	Multi-stage	Brain	Nervous System
SRR10527610	PRJNA591638	0	0	0	0	0	0	0	0	0	0	0	0	0	0	0	0	0	0	0	0	0	0	0	0	0	0	0	1	0	0	0	0	0	0	0	0	0	0	0	0	0	0	0	0	0	0	0	0	0	0	0	0	0	2	0.95555	0.95731	0.13258	0.13046	0.69337	0.69451	0.50535	0.50234	126	126	B	B	biological fallback assumption	illumina	hiseq_era	unknown	cdna_unspecified	nebnext	bulk	unknown	unknown	NA	Canada	11/27/19	Multi-stage	Multi-stage	Brain	Nervous System
SRR10527611	PRJNA591638	0	0	0	0	0	0	0	0	0	0	0	0	0	0	0	0	0	0	0	0	0	0	0	0	0	0	0	0	0	0	0	0	0	0	0	0	0	0	0	0	0	0	0	0	0	0	0	0	0	0	0	0	0	2	0.94683	0.9486	0.13369	0.13151	0.69392	0.69516	0.4926	0.49654	126	126	B	B	biological fallback assumption	illumina	hiseq_era	unknown	cdna_unspecified	nebnext	bulk	unknown	unknown	NA	Canada	11/27/19	Multi-stage	Multi-stage	Brain	Nervous System
SRR10527612	PRJNA591638	0	0	0	0	0	0	0	0	0	0	0	0	0	0	0	0	0	0	0	0	0	0	0	0	0	0	0	0	0	0	0	0	0	0	0	0	0	0	0	0	0	0	0	0	0	0	0	0	0	0	0	0	0	2	0.95471	0.95497	0.1326	0.13036	0.69288	0.69388	0.50421	0.50229	126	126	B	B	biological fallback assumption	illumina	hiseq_era	unknown	cdna_unspecified	nebnext	bulk	unknown	unknown	NA	Canada	11/27/19	Multi-stage	Multi-stage	Brain	Nervous System
SRR10527613	PRJNA591638	0	0	0	0	0	0	0	0	0	0	0	0	0	0	0	0	0	0	0	0	0	0	0	0	0	0	0	0	0	0	0	0	0	0	0	0	0	0	0	0	0	0	0	0	0	0	0	0	0	0	0	0	0	2	0.95521	0.95657	0.13793	0.13625	0.69319	0.69475	0.50383	0.49621	126	126	B	B	biological fallback assumption	illumina	hiseq_era	unknown	cdna_unspecified	nebnext	bulk	unknown	unknown	NA	Canada	11/27/19	Multi-stage	Multi-stage	Brain	Nervous System
SRR10527614	PRJNA591638	0	0	0	0	0	0	0	0	0	0	0	0	0	0	0	0	0	0	0	0	0	0	0	0	0	0	0	0	0	1	0	0	0	0	0	0	0	0	0	0	0	0	0	0	0	0	0	0	0	0	0	0	0	2	0.95449	0.95537	0.10829	0.10608	0.69357	0.69436	0.50419	0.5058	126	126	B	B	biological fallback assumption	illumina	hiseq_era	unknown	cdna_unspecified	nebnext	bulk	unknown	unknown	NA	Canada	11/27/19	Multi-stage	Multi-stage	Brain	Nervous System
SRR10532692	PRJNA591815	0	0	0	0	0	0	0	0	0	0	0	0	0	0	0	0	0	0	0	0	0	0	0	0	0	0	0	4	0	0	0	0	0	0	0	0	0	0	0	0	0	0	0	0	0	0	0	0	0	0	0	0	0	1	0.97314	NA	0.03847	NA	0.81744000000000006	NA	0.4673	NA	75	NA	B	NA	usable mapping rate	illumina	nextseq	unknown	poly_a	trueseq	bulk	unknown	unknown	NA	United Kingdom	11/26/19	Hatching	Embryo	Blood	Hematopoietic System
SRR10532693	PRJNA591815	0	0	0	0	0	0	0	0	0	0	0	0	0	0	0	0	0	0	0	0	0	0	0	0	0	0	0	12	0	0	0	0	0	0	0	0	0	0	0	0	0	0	0	0	0	0	0	0	0	0	0	0	0	1	0.97729	NA	0.02379	NA	0.84102	NA	0.45517	NA	76	NA	B	NA	usable mapping rate	illumina	nextseq	unknown	poly_a	trueseq	bulk	unknown	unknown	NA	United Kingdom	11/26/19	Hatching	Embryo	Blood	Hematopoietic System
SRR10532694	PRJNA591815	0	0	0	0	0	0	0	0	0	0	0	0	0	0	0	0	0	0	0	0	0	0	0	0	0	0	0	7	0	0	0	0	0	0	0	0	0	0	0	0	0	0	0	0	0	0	0	0	0	0	0	0	0	1	0.97314	NA	0.02809	NA	0.83179	NA	0.40499	NA	75	NA	B	NA	usable mapping rate	illumina	nextseq	unknown	poly_a	trueseq	bulk	unknown	unknown	NA	United Kingdom	11/26/19	Hatching	Embryo	Blood	Hematopoietic System
SRR10532695	PRJNA591815	0	0	0	0	0	0	0	0	0	0	0	0	0	0	0	0	0	0	0	0	0	0	0	0	0	0	0	0	0	0	0	0	0	0	0	0	0	0	0	0	0	0	0	0	0	0	0	0	0	0	0	0	0	1	0.02041	NA	0.00444	NA	0.98512	NA	0.44771	NA	28	NA	B	NA	usable mapping rate	illumina	nextseq	unknown	size_fractionation	unknown	bulk	unknown	unknown	NA	United Kingdom	11/26/19	Hatching	Embryo	Blood	Hematopoietic System
SRR10541202	PRJNA580463	0	0	0	0	0	0	0	0	0	0	0	0	0	0	0	0	0	0	0	0	0	0	0	0	0	0	0	0	0	0	0	0	0	0	0	0	0	0	0	0	0	0	0	0	1	0	0	0	0	0	0	0	0	2	0.94745	0.95323	0.08394	0.08209	0.66882	0.66967	0.47256	0.47694	76	76	B	B	biological fallback assumption	illumina	hiseq_era	unknown	poly_a	trueseq	bulk	unknown	unknown	NA	Spain	10/30/19	Multi-stage	Multi-stage	Whole Organism	All anatomical structures
SRR10541203	PRJNA580463	0	0	0	0	0	0	0	0	0	0	0	0	0	0	0	0	0	0	0	0	0	0	0	0	0	0	0	0	0	0	0	0	0	0	0	0	0	0	0	0	0	0	0	0	0	0	0	0	0	0	0	0	0	2	0.9545	0.95427	0.09606	0.09289	0.6732	0.67547	0.48901	0.48613	76	76	B	B	biological fallback assumption	illumina	hiseq_era	unknown	poly_a	trueseq	bulk	unknown	unknown	NA	Spain	10/30/19	Larval	Larval	Whole Organism	All anatomical structures
SRR10541204	PRJNA580463	0	0	0	0	0	0	0	0	0	0	0	0	0	0	0	0	0	0	0	0	0	0	0	0	0	0	0	2	0	0	0	0	0	0	0	0	0	0	0	0	0	0	0	0	0	0	0	0	0	0	0	0	0	2	0.95049	0.95509	0.10899	0.10734	0.67933	0.67905	0.49983	0.4988	76	76	B	B	biological fallback assumption	illumina	hiseq_era	unknown	poly_a	trueseq	bulk	unknown	unknown	NA	Spain	10/30/19	Larval	Larval	Whole Organism	All anatomical structures
SRR10550508	PRJNA592212	0	0	0	0	0	0	0	0	0	0	0	0	0	0	0	0	0	0	9	0	0	0	0	0	0	0	0	0	0	0	0	0	0	0	0	0	0	0	0	0	0	0	0	0	0	0	0	0	0	0	0	0	0	1	0.93647	NA	0.15595	NA	0.73026	NA	0.54456	NA	76	NA	B	NA	usable mapping rate	illumina	nextseq	unknown	cdna_unspecified	trueseq	bulk	unknown	unknown	NA	Canada	11/27/19	Multi-stage	Multi-stage	Brain	Nervous System
SRR10550509	PRJNA592212	0	0	0	0	0	0	0	0	0	0	0	0	0	0	0	0	0	0	0	0	0	0	0	0	0	0	0	0	0	0	0	0	0	0	0	0	0	0	0	0	0	0	0	0	0	0	0	0	0	0	0	0	0	1	0.93489	NA	0.16231	NA	0.73348	NA	0.54295	NA	76	NA	B	NA	usable mapping rate	illumina	nextseq	unknown	cdna_unspecified	trueseq	bulk	unknown	unknown	NA	Canada	11/27/19	Multi-stage	Multi-stage	Brain	Nervous System
SRR10550510	PRJNA592212	0	0	0	0	0	0	0	0	0	0	0	0	0	0	0	0	0	0	0	0	0	0	0	0	0	0	0	0	0	0	0	0	0	0	0	0	0	0	0	0	0	0	0	0	0	0	0	0	0	0	0	0	0	1	0.93612	NA	0.16619	NA	0.74123000000000006	NA	0.54622	NA	76	NA	B	NA	usable mapping rate	illumina	nextseq	unknown	cdna_unspecified	trueseq	bulk	unknown	unknown	NA	Canada	11/27/19	Multi-stage	Multi-stage	Brain	Nervous System
SRR10550511	PRJNA592212	0	0	0	0	0	0	0	0	0	0	0	0	0	0	0	0	0	0	0	0	0	0	0	0	0	0	0	0	1	0	0	0	0	0	0	0	0	0	0	0	0	0	0	0	0	0	0	0	0	0	0	0	0	1	0.9471	NA	0.13145	NA	0.72872	NA	0.55239	NA	76	NA	B	NA	usable mapping rate	illumina	nextseq	unknown	cdna_unspecified	trueseq	bulk	unknown	unknown	NA	Canada	11/27/19	Multi-stage	Multi-stage	Brain	Nervous System
SRR10550512	PRJNA592212	0	0	0	0	0	0	0	0	0	0	0	0	0	0	0	0	0	0	0	0	0	0	0	0	0	0	0	0	0	0	0	0	0	0	0	0	0	0	0	0	0	0	0	0	0	0	0	0	0	0	0	0	0	1	0.94474	NA	0.14314	NA	0.72413	NA	0.56465	NA	75	NA	B	NA	usable mapping rate	illumina	nextseq	unknown	cdna_unspecified	trueseq	bulk	unknown	unknown	NA	Canada	11/27/19	Multi-stage	Multi-stage	Brain	Nervous System
SRR10550513	PRJNA592212	0	0	0	0	0	0	0	0	0	0	0	0	0	0	0	0	0	0	0	0	0	0	0	0	0	0	0	0	1	0	0	0	0	0	0	0	0	0	0	0	0	0	0	0	0	0	0	0	0	0	0	0	0	1	0.93992	NA	0.16673	NA	0.73539	NA	0.54829	NA	76	NA	B	NA	usable mapping rate	illumina	nextseq	unknown	cdna_unspecified	trueseq	bulk	unknown	unknown	NA	Canada	11/27/19	Multi-stage	Multi-stage	Brain	Nervous System
SRR10550514	PRJNA592212	0	0	0	0	0	0	0	0	0	0	0	0	0	0	0	0	0	0	0	0	0	0	0	0	0	0	0	0	0	0	0	0	0	0	0	0	0	0	0	0	0	0	0	0	0	0	0	0	0	0	0	0	0	1	0.93623	NA	0.15231	NA	0.73338	NA	0.54609	NA	76	NA	B	NA	usable mapping rate	illumina	nextseq	unknown	cdna_unspecified	trueseq	bulk	unknown	unknown	NA	Canada	11/27/19	Multi-stage	Multi-stage	Brain	Nervous System
SRR10550515	PRJNA592212	0	0	0	0	0	0	0	0	0	0	0	0	0	0	0	0	0	0	0	0	0	0	0	0	0	0	0	0	0	0	0	0	0	0	0	0	0	0	0	0	0	0	0	0	0	0	0	0	0	0	0	0	0	1	0.93503	NA	0.15675	NA	0.72592	NA	0.5356	NA	76	NA	B	NA	usable mapping rate	illumina	nextseq	unknown	cdna_unspecified	trueseq	bulk	unknown	unknown	NA	Canada	11/27/19	Multi-stage	Multi-stage	Brain	Nervous System
SRR10550516	PRJNA592212	0	0	0	0	0	0	0	0	0	0	0	0	0	0	0	0	0	0	0	0	0	0	0	0	0	0	0	0	0	0	0	0	0	0	0	0	0	0	0	0	0	0	0	0	0	0	0	0	0	0	0	0	0	1	0.93576	NA	0.15206	NA	0.7275	NA	0.53769	NA	75	NA	B	NA	usable mapping rate	illumina	nextseq	unknown	cdna_unspecified	trueseq	bulk	unknown	unknown	NA	Canada	11/27/19	Multi-stage	Multi-stage	Brain	Nervous System
SRR10550517	PRJNA592212	0	0	0	0	0	0	0	0	0	0	0	0	0	0	0	0	0	0	0	0	0	0	0	0	0	0	0	0	1	0	0	0	0	0	0	0	0	0	0	0	0	0	0	0	0	0	0	0	0	0	0	0	0	1	0.94907	NA	0.12605	NA	0.71054	NA	0.54344	NA	75	NA	B	NA	usable mapping rate	illumina	nextseq	unknown	cdna_unspecified	trueseq	bulk	unknown	unknown	NA	Canada	11/27/19	Multi-stage	Multi-stage	Brain	Nervous System
SRR10550518	PRJNA592212	0	0	0	0	0	0	0	0	0	0	0	0	0	0	0	0	0	0	0	0	0	0	0	0	0	0	0	1	0	0	0	0	0	0	0	0	0	0	0	0	0	0	0	0	0	0	0	0	0	0	0	0	0	1	0.94082	NA	0.14499	NA	0.72232	NA	0.53877	NA	76	NA	B	NA	usable mapping rate	illumina	nextseq	unknown	cdna_unspecified	trueseq	bulk	unknown	unknown	NA	Canada	11/27/19	Multi-stage	Multi-stage	Brain	Nervous System
SRR10550519	PRJNA592212	0	0	0	0	0	0	0	0	0	0	0	0	0	0	0	0	0	0	0	0	0	0	0	0	0	0	0	0	0	0	0	0	0	0	0	0	0	0	0	0	0	0	0	0	0	0	0	0	0	0	0	0	0	1	0.93944	NA	0.1557	NA	0.72697	NA	0.55014	NA	75	NA	B	NA	usable mapping rate	illumina	nextseq	unknown	cdna_unspecified	trueseq	bulk	unknown	unknown	NA	Canada	11/27/19	Multi-stage	Multi-stage	Brain	Nervous System
SRR10550520	PRJNA592212	0	0	0	0	0	0	0	0	0	0	0	0	0	0	0	0	0	0	0	0	0	0	0	0	0	0	0	0	0	0	0	0	0	0	0	0	0	0	0	0	0	0	0	0	0	0	0	0	0	0	0	0	0	1	0.93407	NA	0.15621	NA	0.71999	NA	0.52337	NA	76	NA	B	NA	usable mapping rate	illumina	nextseq	unknown	cdna_unspecified	trueseq	bulk	unknown	unknown	NA	Canada	11/27/19	Multi-stage	Multi-stage	Brain	Nervous System
SRR10550521	PRJNA592212	0	0	0	0	0	0	0	0	0	0	0	0	0	0	0	0	0	0	0	0	0	0	0	0	0	0	0	0	0	0	0	0	0	0	0	0	0	0	0	0	0	0	0	0	0	0	0	0	0	0	0	0	0	1	0.93534	NA	0.15257	NA	0.71837	NA	0.51838	NA	76	NA	B	NA	usable mapping rate	illumina	nextseq	unknown	cdna_unspecified	trueseq	bulk	unknown	unknown	NA	Canada	11/27/19	Multi-stage	Multi-stage	Brain	Nervous System
SRR10550522	PRJNA592212	0	0	0	0	0	0	0	0	0	0	0	0	0	0	0	0	0	0	0	0	0	0	0	0	0	0	0	1	0	0	0	0	0	0	0	0	0	0	0	0	0	0	0	0	0	0	0	0	0	0	0	0	0	1	0.93588	NA	0.1437	NA	0.72912	NA	0.54727	NA	76	NA	B	NA	usable mapping rate	illumina	nextseq	unknown	cdna_unspecified	trueseq	bulk	unknown	unknown	NA	Canada	11/27/19	Multi-stage	Multi-stage	Brain	Nervous System
SRR10550523	PRJNA592212	0	0	0	0	0	0	0	0	0	0	0	0	0	0	0	0	0	0	1	0	0	0	0	0	0	0	0	0	1	0	0	0	0	0	0	0	0	0	0	0	0	0	0	0	0	0	0	0	0	0	0	0	0	1	0.94566	NA	0.13115	NA	0.71701	NA	0.52295	NA	76	NA	B	NA	usable mapping rate	illumina	nextseq	unknown	cdna_unspecified	trueseq	bulk	unknown	unknown	NA	Canada	11/27/19	Multi-stage	Multi-stage	Brain	Nervous System
SRR10550524	PRJNA592212	0	0	0	0	0	0	0	0	0	0	0	0	0	0	0	0	0	0	0	0	0	0	0	0	0	0	0	0	0	0	0	0	0	0	0	0	0	0	0	0	0	0	0	0	0	0	0	0	0	0	0	0	0	1	0.94956	NA	0.12438	NA	0.71806	NA	0.55331	NA	72	NA	B	NA	usable mapping rate	illumina	nextseq	unknown	cdna_unspecified	trueseq	bulk	unknown	unknown	NA	Canada	11/27/19	Multi-stage	Multi-stage	Brain	Nervous System
SRR10550525	PRJNA592212	0	0	0	0	0	0	0	0	0	0	0	0	0	0	0	0	0	0	0	0	0	0	0	0	0	0	0	0	1	0	0	0	0	0	0	0	0	0	0	0	0	0	0	0	0	0	0	0	0	0	0	0	0	1	0.94383	NA	0.14669	NA	0.72997	NA	0.55566	NA	75	NA	B	NA	usable mapping rate	illumina	nextseq	unknown	cdna_unspecified	trueseq	bulk	unknown	unknown	NA	Canada	11/27/19	Multi-stage	Multi-stage	Brain	Nervous System
SRR10550526	PRJNA592212	0	0	0	0	0	0	0	0	0	0	0	0	0	0	0	0	0	0	0	0	0	0	0	0	0	0	0	0	0	0	0	0	0	0	0	0	0	0	0	0	0	0	0	0	0	0	0	0	0	0	0	0	0	1	0.9361	NA	0.14482	NA	0.72717	NA	0.54209	NA	76	NA	B	NA	usable mapping rate	illumina	nextseq	unknown	cdna_unspecified	trueseq	bulk	unknown	unknown	NA	Canada	11/27/19	Multi-stage	Multi-stage	Brain	Nervous System
SRR10550527	PRJNA592212	0	0	0	0	0	0	0	0	0	0	0	0	0	0	0	0	0	0	0	0	0	0	0	0	0	0	0	0	0	0	0	0	0	0	0	0	0	0	0	0	0	0	0	0	0	0	0	0	0	0	0	0	0	1	0.93439	NA	0.14667	NA	0.72312	NA	0.53375	NA	76	NA	B	NA	usable mapping rate	illumina	nextseq	unknown	cdna_unspecified	trueseq	bulk	unknown	unknown	NA	Canada	11/27/19	Multi-stage	Multi-stage	Brain	Nervous System
SRR10550528	PRJNA592212	0	0	0	0	0	0	0	0	0	0	0	0	0	0	0	0	0	0	0	0	0	0	0	0	0	0	0	1	0	0	0	0	0	0	0	0	0	0	0	0	0	0	0	0	0	0	0	0	0	0	0	0	0	1	0.93578	NA	0.14074	NA	0.71644	NA	0.53129	NA	75	NA	B	NA	usable mapping rate	illumina	nextseq	unknown	cdna_unspecified	trueseq	bulk	unknown	unknown	NA	Canada	11/27/19	Multi-stage	Multi-stage	Brain	Nervous System
SRR10550529	PRJNA592212	0	0	0	0	0	0	0	0	0	0	0	0	0	0	0	0	0	0	0	0	0	0	0	0	0	0	0	0	0	0	0	0	0	0	0	0	0	0	0	0	0	0	0	0	0	0	0	0	0	0	0	0	0	1	0.93864	NA	0.1376	NA	0.72151	NA	0.54264	NA	74	NA	B	NA	usable mapping rate	illumina	nextseq	unknown	cdna_unspecified	trueseq	bulk	unknown	unknown	NA	Canada	11/27/19	Multi-stage	Multi-stage	Brain	Nervous System
SRR10550530	PRJNA592212	0	0	0	0	0	0	0	0	0	0	0	0	0	0	0	0	0	0	0	0	0	0	0	0	0	0	0	0	0	0	0	0	0	0	0	0	0	0	0	0	0	0	0	0	0	0	0	0	0	0	0	0	0	1	0.95081	NA	0.11321	NA	0.71567	NA	0.53591	NA	76	NA	B	NA	usable mapping rate	illumina	nextseq	unknown	cdna_unspecified	trueseq	bulk	unknown	unknown	NA	Canada	11/27/19	Multi-stage	Multi-stage	Brain	Nervous System
SRR10550531	PRJNA592212	0	0	0	0	0	0	0	0	0	0	0	0	0	0	0	0	0	0	0	0	0	0	0	0	0	0	0	0	0	0	0	0	0	0	0	0	0	0	0	0	0	0	0	0	0	0	0	0	0	0	0	0	0	1	0.94993	NA	0.11248	NA	0.7195	NA	0.54577	NA	76	NA	B	NA	usable mapping rate	illumina	nextseq	unknown	cdna_unspecified	trueseq	bulk	unknown	unknown	NA	Canada	11/27/19	Multi-stage	Multi-stage	Brain	Nervous System
SRR10550532	PRJNA592212	0	0	0	0	0	0	0	0	0	0	0	0	0	0	0	0	0	0	2	0	0	0	0	0	0	0	0	0	0	0	0	0	0	0	0	0	0	0	0	0	0	0	0	0	0	0	0	0	0	0	0	0	0	1	0.93862	NA	0.16564	NA	0.73393	NA	0.54419	NA	76	NA	B	NA	usable mapping rate	illumina	nextseq	unknown	cdna_unspecified	trueseq	bulk	unknown	unknown	NA	Canada	11/27/19	Multi-stage	Multi-stage	Brain	Nervous System
SRR10550533	PRJNA592212	0	0	0	0	0	0	0	0	0	0	0	0	0	0	0	0	0	0	1	0	0	0	0	0	0	0	0	0	1	0	0	0	0	0	0	0	0	0	0	0	0	0	0	0	0	0	0	0	0	0	0	0	0	1	0.93349	NA	0.17254	NA	0.72251	NA	0.51749	NA	76	NA	B	NA	usable mapping rate	illumina	nextseq	unknown	cdna_unspecified	trueseq	bulk	unknown	unknown	NA	Canada	11/27/19	Multi-stage	Multi-stage	Brain	Nervous System
SRR10550534	PRJNA592212	0	0	0	0	0	0	0	0	0	0	0	0	0	0	0	0	0	0	2	0	0	0	0	0	0	0	0	0	0	0	0	0	0	0	0	0	0	0	0	0	0	0	0	0	0	0	0	0	0	0	0	0	0	1	0.93371	NA	0.16966	NA	0.73423	NA	0.53114	NA	72	NA	B	NA	usable mapping rate	illumina	nextseq	unknown	cdna_unspecified	trueseq	bulk	unknown	unknown	NA	Canada	11/27/19	Multi-stage	Multi-stage	Brain	Nervous System
SRR10550535	PRJNA592212	0	0	0	0	0	0	0	0	0	0	0	0	0	0	0	0	0	0	2	0	0	0	0	0	0	0	0	0	1	0	0	0	0	0	0	0	0	0	0	0	0	0	0	0	0	0	0	0	0	0	0	0	0	1	0.94867	NA	0.14389	NA	0.73904	NA	0.53896	NA	76	NA	B	NA	usable mapping rate	illumina	nextseq	unknown	cdna_unspecified	trueseq	bulk	unknown	unknown	NA	Canada	11/27/19	Multi-stage	Multi-stage	Brain	Nervous System
SRR10550536	PRJNA592212	0	0	0	0	0	0	0	0	0	0	0	0	0	0	0	0	0	0	0	0	0	0	0	0	0	0	0	0	0	0	0	0	0	0	0	0	0	0	0	0	0	0	0	0	0	0	0	0	0	0	0	0	0	1	0.9457	NA	0.13872	NA	0.73389	NA	0.54934	NA	76	NA	B	NA	usable mapping rate	illumina	nextseq	unknown	cdna_unspecified	trueseq	bulk	unknown	unknown	NA	Canada	11/27/19	Multi-stage	Multi-stage	Brain	Nervous System
SRR10550537	PRJNA592212	0	0	0	0	0	0	0	0	0	0	0	0	0	0	0	0	0	0	0	0	0	0	0	0	0	0	0	0	1	0	0	0	0	0	0	0	0	0	0	0	0	0	0	0	0	0	0	0	0	0	0	0	0	1	0.94789	NA	0.14911	NA	0.73689	NA	0.55644	NA	75	NA	B	NA	usable mapping rate	illumina	nextseq	unknown	cdna_unspecified	trueseq	bulk	unknown	unknown	NA	Canada	11/27/19	Multi-stage	Multi-stage	Brain	Nervous System
SRR10550538	PRJNA592212	0	0	0	0	0	0	0	0	0	0	0	0	0	0	0	0	0	0	0	0	0	0	0	0	0	0	0	0	0	0	0	0	0	0	0	0	0	0	0	0	0	0	0	0	0	0	0	0	0	0	0	0	0	1	0.93131	NA	0.17816	NA	0.72955	NA	0.51513	NA	76	NA	B	NA	usable mapping rate	illumina	nextseq	unknown	cdna_unspecified	trueseq	bulk	unknown	unknown	NA	Canada	11/27/19	Multi-stage	Multi-stage	Brain	Nervous System
SRR10550539	PRJNA592212	0	0	0	0	0	0	0	0	0	0	0	0	0	0	0	0	0	0	0	0	0	0	0	0	0	0	0	0	0	0	0	0	0	0	0	0	0	0	0	0	0	0	0	0	0	0	0	0	0	0	0	0	0	1	0.93805	NA	0.14815	NA	0.72555	NA	0.51111	NA	75	NA	B	NA	usable mapping rate	illumina	nextseq	unknown	cdna_unspecified	trueseq	bulk	unknown	unknown	NA	Canada	11/27/19	Multi-stage	Multi-stage	Brain	Nervous System
SRR10550540	PRJNA592212	0	0	0	0	0	0	0	0	0	0	0	0	0	0	0	0	0	0	0	0	0	0	0	0	0	0	0	0	0	0	0	0	0	0	0	0	0	0	0	0	0	0	0	0	0	0	0	0	0	0	0	0	0	1	0.93461	NA	0.16386	NA	0.7315	NA	0.53062	NA	76	NA	B	NA	usable mapping rate	illumina	nextseq	unknown	cdna_unspecified	trueseq	bulk	unknown	unknown	NA	Canada	11/27/19	Multi-stage	Multi-stage	Brain	Nervous System
SRR10550541	PRJNA592212	0	0	0	0	0	0	0	0	0	0	0	0	0	0	0	0	0	0	0	0	0	0	0	0	0	0	0	0	0	0	0	0	0	0	0	0	0	0	0	0	0	0	0	0	0	0	0	0	0	0	0	0	0	1	0.9474	NA	0.13205	NA	0.73229	NA	0.55029	NA	76	NA	B	NA	usable mapping rate	illumina	nextseq	unknown	cdna_unspecified	trueseq	bulk	unknown	unknown	NA	Canada	11/27/19	Multi-stage	Multi-stage	Brain	Nervous System
SRR10550542	PRJNA592212	0	0	0	0	0	0	0	0	0	0	0	0	0	0	0	0	0	0	0	0	0	0	0	0	0	0	0	0	0	0	0	0	0	0	0	0	0	0	0	0	0	0	0	0	0	0	0	0	0	0	0	0	0	1	0.9529	NA	0.12013	NA	0.71926	NA	0.5295	NA	75	NA	B	NA	usable mapping rate	illumina	nextseq	unknown	cdna_unspecified	trueseq	bulk	unknown	unknown	NA	Canada	11/27/19	Multi-stage	Multi-stage	Brain	Nervous System
SRR10550543	PRJNA592212	0	0	0	0	0	0	0	0	0	0	0	0	0	0	0	0	0	0	0	0	0	0	0	0	0	0	0	0	0	0	0	0	0	0	0	0	0	0	0	0	0	0	0	0	0	0	0	0	0	0	0	0	0	1	0.93796	NA	0.15712	NA	0.72561	NA	0.53246	NA	75	NA	B	NA	usable mapping rate	illumina	nextseq	unknown	cdna_unspecified	trueseq	bulk	unknown	unknown	NA	Canada	11/27/19	Multi-stage	Multi-stage	Brain	Nervous System
SRR10550544	PRJNA592212	0	0	0	0	0	0	0	0	0	0	0	0	0	0	0	0	0	0	0	0	0	0	0	0	0	0	0	0	0	0	0	0	0	0	0	0	0	0	0	0	0	0	0	0	0	0	0	0	0	0	0	0	0	1	0.93215	NA	0.17248	NA	0.72076	NA	0.5197	NA	73	NA	B	NA	usable mapping rate	illumina	nextseq	unknown	cdna_unspecified	trueseq	bulk	unknown	unknown	NA	Canada	11/27/19	Multi-stage	Multi-stage	Brain	Nervous System
SRR10550545	PRJNA592212	0	0	0	0	0	0	0	0	0	0	0	0	0	0	0	0	0	0	0	0	0	0	0	0	0	0	0	0	0	0	0	0	0	0	0	0	0	0	0	0	0	0	0	0	0	0	0	0	0	0	0	0	0	1	0.93605	NA	0.15943	NA	0.72007	NA	0.49374	NA	75	NA	B	NA	usable mapping rate	illumina	nextseq	unknown	cdna_unspecified	trueseq	bulk	unknown	unknown	NA	Canada	11/27/19	Multi-stage	Multi-stage	Brain	Nervous System
SRR10550546	PRJNA592212	0	0	0	0	0	0	0	0	0	0	0	0	0	0	0	0	0	0	0	0	0	0	0	0	0	0	0	0	1	0	0	0	0	0	0	0	0	0	0	0	0	0	0	0	0	0	0	0	0	0	0	0	0	1	0.93389	NA	0.15324	NA	0.72478	NA	0.5176	NA	75	NA	B	NA	usable mapping rate	illumina	nextseq	unknown	cdna_unspecified	trueseq	bulk	unknown	unknown	NA	Canada	11/27/19	Multi-stage	Multi-stage	Brain	Nervous System
SRR10550547	PRJNA592212	0	0	0	0	0	0	0	0	0	0	0	0	0	0	0	0	0	0	0	0	0	0	0	0	0	0	0	0	0	0	0	0	0	0	0	0	0	0	0	0	0	0	0	0	1	0	0	0	0	0	0	0	0	1	0.93294	NA	0.16751	NA	0.71173	NA	0.51932	NA	76	NA	B	NA	usable mapping rate	illumina	nextseq	unknown	cdna_unspecified	trueseq	bulk	unknown	unknown	NA	Canada	11/27/19	Multi-stage	Multi-stage	Brain	Nervous System
SRR10550548	PRJNA592212	0	0	0	0	0	0	0	0	0	0	0	0	0	0	0	0	0	0	1	0	0	0	0	0	0	0	0	0	0	0	0	0	0	0	0	0	0	0	0	0	0	0	0	0	0	0	0	0	0	0	0	0	0	1	0.94523	NA	0.13889	NA	0.71745	NA	0.52847	NA	76	NA	B	NA	usable mapping rate	illumina	nextseq	unknown	cdna_unspecified	trueseq	bulk	unknown	unknown	NA	Canada	11/27/19	Multi-stage	Multi-stage	Brain	Nervous System
SRR10550549	PRJNA592212	0	0	0	0	0	0	0	0	0	0	0	0	0	0	0	0	0	0	0	0	0	0	0	0	0	0	0	0	0	0	0	0	0	0	0	0	0	0	0	0	0	0	0	0	0	0	0	0	0	0	0	0	0	1	0.95044	NA	0.1379	NA	0.73048	NA	0.53017	NA	76	NA	B	NA	usable mapping rate	illumina	nextseq	unknown	cdna_unspecified	trueseq	bulk	unknown	unknown	NA	Canada	11/27/19	Multi-stage	Multi-stage	Brain	Nervous System
SRR10550550	PRJNA592212	0	0	0	0	0	0	0	0	0	0	0	0	0	0	0	0	0	0	0	0	0	0	0	0	0	0	0	0	0	0	0	0	0	0	0	0	0	0	0	0	0	0	0	0	0	0	0	0	0	0	0	0	0	1	0.9367	NA	0.14726	NA	0.72661	NA	0.51693	NA	73	NA	B	NA	usable mapping rate	illumina	nextseq	unknown	cdna_unspecified	trueseq	bulk	unknown	unknown	NA	Canada	11/27/19	Multi-stage	Multi-stage	Brain	Nervous System
SRR10550551	PRJNA592212	0	0	0	0	0	0	0	0	0	0	0	0	0	0	0	0	0	0	0	0	0	0	0	0	0	0	0	2	1	0	0	0	0	0	0	0	0	0	0	0	0	0	0	0	0	0	0	0	0	0	0	0	0	1	0.93858	NA	0.14701	NA	0.7263	NA	0.5207	NA	75	NA	B	NA	usable mapping rate	illumina	nextseq	unknown	cdna_unspecified	trueseq	bulk	unknown	unknown	NA	Canada	11/27/19	Multi-stage	Multi-stage	Brain	Nervous System
SRR10550552	PRJNA592212	0	0	0	0	0	0	0	0	0	0	0	0	0	0	0	0	0	0	0	0	0	0	0	0	0	0	0	0	0	0	0	0	0	0	0	0	0	0	0	0	0	0	0	0	0	0	0	0	0	0	0	0	0	1	0.93763	NA	0.14609	NA	0.72316	NA	0.51333	NA	76	NA	B	NA	usable mapping rate	illumina	nextseq	unknown	cdna_unspecified	trueseq	bulk	unknown	unknown	NA	Canada	11/27/19	Multi-stage	Multi-stage	Brain	Nervous System
SRR10550553	PRJNA592212	0	0	0	0	0	0	0	0	0	0	0	0	0	0	0	0	0	0	0	0	0	0	0	0	0	0	0	1	0	0	0	0	0	0	0	0	0	0	0	0	0	0	0	0	0	0	0	0	0	0	0	0	0	1	0.94133	NA	0.14084	NA	0.72898	NA	0.52094	NA	75	NA	B	NA	usable mapping rate	illumina	nextseq	unknown	cdna_unspecified	trueseq	bulk	unknown	unknown	NA	Canada	11/27/19	Multi-stage	Multi-stage	Brain	Nervous System
SRR10550554	PRJNA592212	0	0	0	0	0	0	0	0	0	0	0	0	0	0	0	0	0	0	0	0	0	0	0	0	0	0	0	1	0	0	0	0	0	0	0	0	0	0	0	0	0	0	0	0	0	0	0	0	0	0	0	0	0	1	0.95047	NA	0.12509	NA	0.72194	NA	0.5276	NA	75	NA	B	NA	usable mapping rate	illumina	nextseq	unknown	cdna_unspecified	trueseq	bulk	unknown	unknown	NA	Canada	11/27/19	Multi-stage	Multi-stage	Brain	Nervous System
SRR10550555	PRJNA592212	0	0	0	0	0	0	0	0	0	0	0	0	0	0	0	0	0	0	0	0	0	0	0	0	0	0	0	0	0	0	0	0	0	0	0	0	0	0	0	0	0	0	0	0	0	0	0	0	0	0	0	0	0	1	0.94292	NA	0.13437	NA	0.72025	NA	0.52469	NA	76	NA	B	NA	usable mapping rate	illumina	nextseq	unknown	cdna_unspecified	trueseq	bulk	unknown	unknown	NA	Canada	11/27/19	Multi-stage	Multi-stage	Brain	Nervous System
SRR10550556	PRJNA592212	0	0	0	0	0	0	0	0	0	0	0	0	0	0	0	0	0	0	0	0	0	0	0	0	0	0	0	0	0	0	0	0	0	0	0	0	0	0	0	0	0	0	0	0	1	0	0	0	0	0	0	0	0	1	0.95652	NA	0.11456	NA	0.69384	NA	0.4738	NA	76	NA	B	NA	usable mapping rate	illumina	nextseq	unknown	cdna_unspecified	trueseq	bulk	unknown	unknown	NA	Canada	11/27/19	Multi-stage	Multi-stage	Head	Nervous System
SRR10550557	PRJNA592212	0	0	0	0	0	0	0	0	0	0	0	0	0	0	0	0	0	0	0	0	0	0	0	0	0	0	0	0	0	0	0	0	0	0	0	0	0	0	0	0	0	0	0	0	0	0	0	0	0	0	0	0	0	1	0.95568	NA	0.10232	NA	0.65904	NA	0.49156	NA	76	NA	B	NA	usable mapping rate	illumina	nextseq	unknown	cdna_unspecified	trueseq	bulk	unknown	unknown	NA	Canada	11/27/19	Multi-stage	Multi-stage	Head	Nervous System
SRR10550558	PRJNA592212	0	0	0	0	0	0	0	0	0	0	0	0	0	0	0	0	0	0	0	0	0	0	0	0	0	0	0	0	0	1	0	0	0	0	0	0	0	0	0	0	0	0	0	0	0	0	0	0	0	0	0	0	0	1	0.95866	NA	0.07909	NA	0.66352	NA	0.47768	NA	76	NA	B	NA	usable mapping rate	illumina	nextseq	unknown	cdna_unspecified	trueseq	bulk	unknown	unknown	NA	Canada	11/27/19	Multi-stage	Multi-stage	Head	Nervous System
SRR10550559	PRJNA592212	0	0	0	0	0	0	0	0	0	0	0	0	0	0	0	0	0	0	0	0	0	0	0	0	0	0	0	0	0	0	0	0	0	0	0	0	0	0	0	0	0	0	0	0	0	0	0	0	0	0	0	0	0	1	0.95469	NA	0.09186	NA	0.66373	NA	0.47662	NA	76	NA	B	NA	usable mapping rate	illumina	nextseq	unknown	cdna_unspecified	trueseq	bulk	unknown	unknown	NA	Canada	11/27/19	Multi-stage	Multi-stage	Head	Nervous System
SRR10550560	PRJNA592212	0	0	0	0	0	0	0	0	0	0	0	0	0	0	0	0	0	0	0	0	0	0	0	0	0	0	0	0	0	0	0	0	0	0	0	0	0	0	0	0	0	0	0	0	0	0	0	0	0	0	0	0	0	1	0.94602	NA	0.14275	NA	0.69777	NA	0.46678	NA	76	NA	B	NA	usable mapping rate	illumina	nextseq	unknown	cdna_unspecified	trueseq	bulk	unknown	unknown	NA	Canada	11/27/19	Multi-stage	Multi-stage	Head	Nervous System
SRR10550561	PRJNA592212	0	0	0	0	0	0	0	0	0	0	0	0	0	0	0	0	0	0	0	0	0	0	0	0	0	0	0	0	1	0	0	0	0	0	0	0	0	0	0	0	0	0	0	0	0	0	0	0	0	0	0	0	0	1	0.95673	NA	0.10298	NA	0.68511	NA	0.46098	NA	73	NA	B	NA	usable mapping rate	illumina	nextseq	unknown	cdna_unspecified	trueseq	bulk	unknown	unknown	NA	Canada	11/27/19	Multi-stage	Multi-stage	Head	Nervous System
SRR10550562	PRJNA592212	0	0	0	0	0	0	0	0	0	0	0	0	0	0	0	0	0	0	0	0	0	0	0	0	0	0	0	0	0	0	0	0	0	0	0	0	0	0	0	0	0	0	0	0	0	0	0	0	0	0	0	0	0	1	0.95088	NA	0.13051	NA	0.69686	NA	0.48234	NA	71	NA	B	NA	usable mapping rate	illumina	nextseq	unknown	cdna_unspecified	trueseq	bulk	unknown	unknown	NA	Canada	11/27/19	Multi-stage	Multi-stage	Head	Nervous System
SRR10550563	PRJNA592212	0	0	0	0	0	0	0	0	0	0	0	0	0	0	0	0	0	0	0	0	0	0	0	0	0	0	0	0	0	0	0	0	0	0	0	0	0	0	0	0	0	0	0	0	0	0	0	0	0	0	0	0	0	1	0.95352	NA	0.12304	NA	0.70305	NA	0.47639	NA	76	NA	B	NA	usable mapping rate	illumina	nextseq	unknown	cdna_unspecified	trueseq	bulk	unknown	unknown	NA	Canada	11/27/19	Multi-stage	Multi-stage	Head	Nervous System
SRR10550564	PRJNA592212	0	0	0	0	0	0	0	0	0	0	0	0	0	0	0	0	0	0	0	0	0	0	0	0	0	0	0	1	0	0	0	0	0	0	0	0	0	0	0	0	0	0	0	0	0	0	0	0	0	0	0	0	0	1	0.95484	NA	0.12615	NA	0.69899	NA	0.48613	NA	76	NA	B	NA	usable mapping rate	illumina	nextseq	unknown	cdna_unspecified	trueseq	bulk	unknown	unknown	NA	Canada	11/27/19	Multi-stage	Multi-stage	Head	Nervous System
SRR10550565	PRJNA592212	0	0	0	0	0	0	0	0	0	0	0	0	0	0	0	0	0	0	0	0	0	0	0	0	0	0	0	0	0	0	0	0	0	0	0	0	0	0	0	0	0	0	0	0	0	0	0	0	0	0	0	0	0	1	0.95211	NA	0.11993	NA	0.68905	NA	0.47345	NA	76	NA	B	NA	usable mapping rate	illumina	nextseq	unknown	cdna_unspecified	trueseq	bulk	unknown	unknown	NA	Canada	11/27/19	Multi-stage	Multi-stage	Head	Nervous System
SRR10550566	PRJNA592212	0	0	0	0	0	0	0	0	0	0	0	0	0	0	0	0	0	0	0	0	0	0	0	0	0	0	0	2	3	0	0	0	0	0	0	0	0	0	0	0	0	0	0	0	0	0	0	0	0	0	0	0	0	1	0.95788	NA	0.13698	NA	0.69564	NA	0.50856	NA	76	NA	B	NA	usable mapping rate	illumina	nextseq	unknown	cdna_unspecified	trueseq	bulk	unknown	unknown	NA	Canada	11/27/19	Multi-stage	Multi-stage	Head	Nervous System
SRR10550567	PRJNA592212	0	0	0	0	0	0	0	0	0	0	0	0	0	0	0	0	0	0	0	0	0	0	0	0	0	0	0	0	3	0	0	0	0	0	0	0	0	0	0	0	0	0	0	0	0	0	0	0	0	0	0	0	0	1	0.94563	NA	0.13089	NA	0.68682	NA	0.47639	NA	76	NA	B	NA	usable mapping rate	illumina	nextseq	unknown	cdna_unspecified	trueseq	bulk	unknown	unknown	NA	Canada	11/27/19	Multi-stage	Multi-stage	Head	Nervous System
SRR10550568	PRJNA592212	0	0	0	0	0	0	0	0	0	0	0	0	0	0	0	0	0	0	0	0	0	0	0	0	0	0	0	0	3	0	0	0	0	0	0	0	0	0	0	0	0	0	0	0	0	0	0	0	0	0	0	0	0	1	0.95278	NA	0.11954	NA	0.6871	NA	0.46728	NA	76	NA	B	NA	usable mapping rate	illumina	nextseq	unknown	cdna_unspecified	trueseq	bulk	unknown	unknown	NA	Canada	11/27/19	Multi-stage	Multi-stage	Head	Nervous System
SRR10550569	PRJNA592212	0	0	0	0	0	0	0	0	0	0	0	0	0	0	0	0	0	0	0	0	0	0	0	0	0	0	0	0	0	0	0	0	0	0	0	0	0	0	0	0	0	0	0	0	0	0	0	0	0	0	0	0	0	1	0.95224	NA	0.12115	NA	0.69749	NA	0.45972	NA	75	NA	B	NA	usable mapping rate	illumina	nextseq	unknown	cdna_unspecified	trueseq	bulk	unknown	unknown	NA	Canada	11/27/19	Multi-stage	Multi-stage	Head	Nervous System
SRR10550570	PRJNA592212	0	0	0	0	0	0	0	0	0	0	0	0	0	0	0	0	0	0	0	0	0	0	0	0	0	0	0	0	0	0	0	0	0	0	0	0	0	0	0	0	0	0	0	0	0	0	0	0	0	0	0	0	0	1	0.95627	NA	0.11745	NA	0.697	NA	0.47178	NA	76	NA	B	NA	usable mapping rate	illumina	nextseq	unknown	cdna_unspecified	trueseq	bulk	unknown	unknown	NA	Canada	11/27/19	Multi-stage	Multi-stage	Head	Nervous System
SRR10550571	PRJNA592212	0	0	0	0	0	0	0	0	0	0	0	0	0	0	0	0	0	0	0	0	0	0	0	0	0	0	0	0	2	0	0	0	0	0	0	0	0	0	0	0	0	0	0	0	0	0	0	0	0	0	0	0	0	1	0.95655	NA	0.12079	NA	0.69666	NA	0.48202	NA	72	NA	B	NA	usable mapping rate	illumina	nextseq	unknown	cdna_unspecified	trueseq	bulk	unknown	unknown	NA	Canada	11/27/19	Multi-stage	Multi-stage	Head	Nervous System
SRR10550572	PRJNA592212	0	0	0	0	0	0	0	0	0	0	0	0	0	0	0	0	0	0	0	0	0	0	0	0	0	0	0	1	0	0	0	0	0	0	0	0	0	0	0	0	0	0	0	0	0	0	0	0	0	0	0	0	0	1	0.9537	NA	0.13958	NA	0.6929	NA	0.4996	NA	76	NA	B	NA	usable mapping rate	illumina	nextseq	unknown	cdna_unspecified	trueseq	bulk	unknown	unknown	NA	Canada	11/27/19	Multi-stage	Multi-stage	Head	Nervous System
SRR10550573	PRJNA592212	0	0	0	0	0	0	0	0	0	0	0	0	0	0	0	0	0	0	0	0	0	0	0	0	0	0	0	0	0	0	0	0	0	0	0	0	0	0	0	0	0	0	0	0	0	0	0	0	0	0	0	0	0	1	0.95274	NA	0.12081	NA	0.67389	NA	0.47068	NA	75	NA	B	NA	usable mapping rate	illumina	nextseq	unknown	cdna_unspecified	trueseq	bulk	unknown	unknown	NA	Canada	11/27/19	Multi-stage	Multi-stage	Head	Nervous System
SRR10550574	PRJNA592212	0	0	0	0	0	0	0	0	0	0	0	0	0	0	0	0	0	0	0	0	0	0	0	0	0	0	0	0	2	0	0	0	0	0	0	0	0	0	0	0	0	0	0	0	0	0	0	0	0	0	0	0	0	1	0.95111	NA	0.1268	NA	0.69587	NA	0.47885	NA	76	NA	B	NA	usable mapping rate	illumina	nextseq	unknown	cdna_unspecified	trueseq	bulk	unknown	unknown	NA	Canada	11/27/19	Multi-stage	Multi-stage	Head	Nervous System
SRR10550575	PRJNA592212	0	0	0	0	0	0	0	0	0	0	0	0	0	0	0	0	0	0	0	0	0	0	0	0	0	0	0	0	0	0	0	0	0	0	0	0	0	0	0	0	0	0	0	0	0	0	0	0	0	0	0	0	0	1	0.94391	NA	0.16406	NA	0.69613	NA	0.48758	NA	76	NA	B	NA	usable mapping rate	illumina	nextseq	unknown	cdna_unspecified	trueseq	bulk	unknown	unknown	NA	Canada	11/27/19	Multi-stage	Multi-stage	Head	Nervous System
SRR10550576	PRJNA592212	0	0	0	0	0	0	0	0	0	0	0	0	0	0	0	0	0	0	0	0	0	0	0	0	0	0	0	1	0	0	0	0	0	0	0	0	0	0	0	0	0	0	0	0	0	0	0	0	0	0	0	0	0	1	0.94763	NA	0.15049	NA	0.69875	NA	0.49665	NA	73	NA	B	NA	usable mapping rate	illumina	nextseq	unknown	cdna_unspecified	trueseq	bulk	unknown	unknown	NA	Canada	11/27/19	Multi-stage	Multi-stage	Head	Nervous System
SRR10550577	PRJNA592212	0	0	0	0	0	0	0	0	0	0	0	0	0	0	0	0	0	0	0	0	0	0	0	0	0	0	0	0	0	0	0	0	0	0	0	0	0	0	0	0	0	0	0	0	0	0	0	0	0	0	0	0	0	1	0.95236	NA	0.12138	NA	0.69725	NA	0.46512	NA	76	NA	B	NA	usable mapping rate	illumina	nextseq	unknown	cdna_unspecified	trueseq	bulk	unknown	unknown	NA	Canada	11/27/19	Multi-stage	Multi-stage	Head	Nervous System
SRR10550578	PRJNA592212	0	0	0	0	0	0	0	0	0	0	0	0	0	0	0	0	0	0	0	0	0	0	0	0	0	0	0	0	0	0	0	0	0	0	0	0	0	0	0	0	0	0	0	0	0	0	0	0	0	0	0	0	0	1	0.95782	NA	0.11464	NA	0.69404	NA	0.47678	NA	76	NA	B	NA	usable mapping rate	illumina	nextseq	unknown	cdna_unspecified	trueseq	bulk	unknown	unknown	NA	Canada	11/27/19	Multi-stage	Multi-stage	Head	Nervous System
SRR10550579	PRJNA592212	0	0	0	0	0	0	0	0	0	0	0	0	0	0	0	0	0	0	0	0	0	0	0	0	0	0	0	0	0	0	0	0	0	0	0	0	0	0	0	0	0	0	0	0	0	0	0	0	0	0	0	0	0	1	0.94774	NA	0.13955	NA	0.69842	NA	0.47883	NA	74	NA	B	NA	usable mapping rate	illumina	nextseq	unknown	cdna_unspecified	trueseq	bulk	unknown	unknown	NA	Canada	11/27/19	Multi-stage	Multi-stage	Head	Nervous System
SRR1057956	PRJNA232516	0	0	0	0	0	0	0	0	0	0	0	0	0	0	0	0	0	0	0	0	0	0	0	0	0	0	0	0	0	0	0	0	0	0	0	0	0	0	0	0	0	0	0	0	0	0	0	0	0	0	0	0	0	1	0.28477	NA	0.05061	NA	0.9735	NA	0.86701	NA	30	NA	B	NA	usable mapping rate	legacy	early	unknown	cdna_unspecified	unknown	bulk	unknown	unknown	NA	Singapore	12/24/13	Undetermined	Adult	Liver	Liver and Biliary System
SRR1057957	PRJNA232516	0	0	0	0	0	0	0	0	0	0	0	0	0	0	0	0	0	0	0	0	0	0	0	0	0	0	0	0	0	0	0	0	0	0	0	0	0	0	0	0	0	0	0	0	0	0	0	0	0	0	0	0	0	1	0.28369	NA	0.05854	NA	0.97611	NA	0.92541	NA	30	NA	B	NA	usable mapping rate	legacy	early	unknown	cdna_unspecified	unknown	bulk	unknown	unknown	NA	Singapore	12/24/13	Undetermined	Adult	Liver	Liver and Biliary System
SRR1057958	PRJNA232516	0	0	0	0	0	0	0	0	0	0	0	0	0	0	0	0	0	0	0	0	0	0	0	0	0	0	0	0	0	0	0	0	0	0	0	0	0	0	0	0	0	0	0	0	0	0	0	0	0	0	0	0	0	1	0.0542	NA	0.00664	NA	0.99876	NA	0.95184	NA	35	NA	B	NA	usable mapping rate	legacy	early	unknown	cdna_unspecified	unknown	bulk	unknown	unknown	NA	Singapore	12/24/13	Undetermined	Adult	Liver	Liver and Biliary System
SRR1057959	PRJNA232516	0	0	0	0	0	0	0	0	0	0	0	0	0	0	0	0	0	0	0	0	0	0	0	0	0	0	0	0	0	0	0	0	0	0	0	0	0	0	0	0	0	0	0	0	0	0	0	0	0	0	0	0	0	1	0.03756	NA	0.0064	NA	0.99931	NA	0.92063	NA	35	NA	B	NA	usable mapping rate	legacy	early	unknown	cdna_unspecified	unknown	bulk	unknown	unknown	NA	Singapore	12/24/13	Undetermined	Adult	Liver	Liver and Biliary System
SRR10586524	PRJNA593445	0	0	0	0	0	0	0	0	0	0	0	0	0	0	0	0	0	0	0	0	0	0	0	0	0	0	0	0	0	0	0	0	0	0	0	0	0	0	0	0	0	0	0	0	0	0	0	0	0	0	0	0	0	1	0.91053	NA	0.09489	NA	0.848	NA	0.50461	NA	101	NA	B	NA	usable mapping rate	illumina	hiseq_era	unknown	cdna_unspecified	unknown	sc	single_cell_droplet	10x	NA	United Kingdom	12/4/19	Segmentation	Embryo	Brain	Nervous System
SRR10586525	PRJNA593445	0	0	0	0	0	0	0	0	0	0	0	0	0	0	0	0	0	0	0	0	0	0	0	0	0	0	0	0	0	0	0	0	0	0	0	0	0	0	0	0	0	0	0	0	0	0	0	0	0	0	0	0	0	1	0.92906	NA	0.11719	NA	0.80982	NA	0.52506	NA	101	NA	B	NA	usable mapping rate	illumina	hiseq_era	unknown	cdna_unspecified	unknown	sc	single_cell_droplet	10x	NA	United Kingdom	12/4/19	Pharyngula	Embryo	Brain	Nervous System
SRR10586526	PRJNA593445	0	0	0	0	0	0	0	0	0	0	0	0	0	0	0	0	0	0	0	0	0	0	0	0	0	0	0	0	0	0	0	0	0	0	0	0	0	0	0	0	0	0	0	0	0	0	0	0	0	0	0	0	0	1	0.9195	NA	0.12389	NA	0.82593	NA	0.50909	NA	101	NA	B	NA	usable mapping rate	illumina	hiseq_era	unknown	cdna_unspecified	unknown	sc	single_cell_droplet	10x	NA	United Kingdom	12/4/19	Pharyngula	Embryo	Brain	Nervous System
SRR10586527	PRJNA593444	0	0	0	0	0	0	0	0	0	0	0	0	0	0	0	0	0	0	0	0	0	0	0	0	0	0	0	15	0	0	0	0	0	0	0	0	0	0	0	0	0	0	0	0	0	0	0	0	0	0	0	0	0	2	0.93498	0.93472	0.06357	0.0675	0.73072	0.74497	0.46679	0.47424	75	75	B	B	biological fallback assumption	illumina	hiseq_era	unknown	cdna_unspecified	unknown	bulk	unknown	unknown	NA	United Kingdom	12/4/19	Pharyngula	Embryo	Brain	Nervous System
SRR10586528	PRJNA593444	0	0	0	0	0	0	0	0	0	0	0	0	0	0	0	0	0	0	0	0	0	0	0	0	0	0	0	11	0	0	0	0	0	0	0	0	0	0	0	0	0	0	0	0	0	0	0	0	0	0	0	0	0	2	0.93086	0.93239	0.06636	0.07075	0.73026	0.74221	0.47916	0.47798	75	75	B	B	biological fallback assumption	illumina	hiseq_era	unknown	cdna_unspecified	unknown	bulk	unknown	unknown	NA	United Kingdom	12/4/19	Pharyngula	Embryo	Brain	Nervous System
SRR10586529	PRJNA593444	0	0	0	0	0	0	0	0	0	0	0	0	0	0	0	0	0	0	0	0	0	0	0	0	0	0	0	0	0	0	0	0	0	0	0	0	0	0	0	0	0	0	0	0	0	0	0	0	0	0	0	0	0	2	0.9319	0.93156	0.05953	0.06316	0.72705	0.74077	0.48017	0.4764	75	75	B	B	biological fallback assumption	illumina	hiseq_era	unknown	cdna_unspecified	unknown	bulk	unknown	unknown	NA	United Kingdom	12/4/19	Pharyngula	Embryo	Brain	Nervous System
SRR10586530	PRJNA593444	0	0	0	0	0	0	0	0	0	0	0	0	0	0	0	0	0	0	0	0	0	0	0	0	0	0	0	0	0	0	0	0	0	0	0	0	0	0	0	0	0	0	0	0	0	0	0	0	0	0	0	0	0	2	0.93355	0.93519	0.04859	0.05117	0.74416	0.75617	0.47017	0.43891	75	75	B	B	biological fallback assumption	illumina	hiseq_era	unknown	cdna_unspecified	unknown	bulk	unknown	unknown	NA	United Kingdom	12/4/19	Pharyngula	Embryo	Brain	Nervous System
SRR10586531	PRJNA593444	0	0	0	0	0	0	0	0	0	0	0	0	0	0	0	0	0	0	0	0	0	0	0	0	0	0	0	0	0	0	0	0	0	0	0	0	0	0	0	0	0	0	0	0	0	0	0	0	0	0	0	0	0	2	0.92645	0.92985	0.07758	0.08151	0.72525	0.73568	0.46508	0.46721	75	75	B	B	biological fallback assumption	illumina	hiseq_era	unknown	cdna_unspecified	unknown	bulk	unknown	unknown	NA	United Kingdom	12/4/19	Pharyngula	Embryo	Brain	Nervous System
SRR10586532	PRJNA593444	0	0	0	0	0	0	0	0	0	0	0	0	0	0	0	0	0	0	0	0	0	0	0	0	0	0	0	11	0	0	0	0	0	0	0	0	0	0	0	0	0	0	0	0	0	0	0	0	0	0	0	0	0	2	0.92992	0.93097	0.06109	0.06395	0.73432	0.74491	0.46862	0.47434	75	75	B	B	biological fallback assumption	illumina	hiseq_era	unknown	cdna_unspecified	unknown	bulk	unknown	unknown	NA	United Kingdom	12/4/19	Pharyngula	Embryo	Brain	Nervous System
SRR10586533	PRJNA593444	0	0	0	0	0	0	0	0	0	0	0	0	0	0	0	0	0	0	0	0	0	0	0	0	0	0	0	18	0	0	0	0	0	0	0	0	0	0	0	0	0	0	0	0	0	0	0	0	0	0	0	0	0	2	0.93163	0.9323	0.06582	0.06885	0.72884	0.74073	0.46953	0.4749	75	75	B	B	biological fallback assumption	illumina	hiseq_era	unknown	cdna_unspecified	unknown	bulk	unknown	unknown	NA	United Kingdom	12/4/19	Pharyngula	Embryo	Brain	Nervous System
SRR10586534	PRJNA593443	0	0	0	0	0	0	0	0	0	0	0	0	0	0	0	0	0	0	0	0	0	0	0	0	0	0	0	4	0	0	0	0	0	0	0	0	0	0	0	0	0	0	0	0	0	0	0	0	0	0	0	0	0	1	0.91076	NA	0.05355	NA	0.74123000000000006	NA	0.47074	NA	76	NA	B	NA	usable mapping rate	illumina	hiseq_era	full_length	cdna_unspecified	smarter	bulk	unknown	unknown	NA	United Kingdom	12/4/19	Pharyngula	Embryo	Brain	Nervous System
SRR10586535	PRJNA593443	0	0	0	0	0	0	0	0	0	0	0	0	0	0	0	0	0	0	0	0	0	0	0	0	0	0	0	3	0	0	0	0	0	0	0	0	0	0	0	0	0	0	0	0	0	0	0	0	0	0	0	0	0	1	0.91568	NA	0.08274	NA	0.71703	NA	0.4603	NA	76	NA	B	NA	usable mapping rate	illumina	hiseq_era	full_length	cdna_unspecified	smarter	bulk	unknown	unknown	NA	United Kingdom	12/4/19	Pharyngula	Embryo	Brain	Nervous System
SRR10586536	PRJNA593443	0	0	0	0	0	0	0	0	0	0	0	0	0	0	0	0	0	0	0	0	0	0	0	0	0	0	0	6	0	0	0	0	0	0	0	0	0	0	0	0	0	0	0	0	0	0	0	0	0	0	0	0	0	1	0.92775	NA	0.06388	NA	0.71376	NA	0.45447	NA	76	NA	B	NA	usable mapping rate	illumina	hiseq_era	full_length	cdna_unspecified	smarter	bulk	unknown	unknown	NA	United Kingdom	12/4/19	Pharyngula	Embryo	Brain	Nervous System
SRR10586537	PRJNA593443	0	0	0	0	0	0	0	0	0	0	0	0	0	0	0	0	0	0	0	0	0	0	0	0	0	0	0	0	6	0	0	0	0	0	0	0	0	0	0	0	0	0	0	0	0	0	0	0	0	0	0	0	0	1	0.92931	NA	0.06509	NA	0.70958	NA	0.4542	NA	76	NA	B	NA	usable mapping rate	illumina	hiseq_era	full_length	cdna_unspecified	smarter	bulk	unknown	unknown	NA	United Kingdom	12/4/19	Pharyngula	Embryo	Brain	Nervous System
SRR10586538	PRJNA593443	0	0	0	0	0	0	0	0	0	0	0	0	0	0	0	0	0	0	0	0	0	0	0	0	0	0	0	6	0	0	0	0	0	0	0	0	0	0	0	0	0	0	0	0	0	0	0	0	0	0	0	0	0	1	0.92935	NA	0.06164	NA	0.7276	NA	0.45966	NA	76	NA	B	NA	usable mapping rate	illumina	hiseq_era	full_length	cdna_unspecified	smarter	bulk	unknown	unknown	NA	United Kingdom	12/4/19	Pharyngula	Embryo	Brain	Nervous System
SRR10586539	PRJNA593443	0	0	0	0	0	0	0	0	0	0	0	0	0	0	0	0	0	0	0	0	0	0	0	0	0	0	0	4	0	0	0	0	0	0	0	0	0	0	0	0	0	0	0	0	0	0	0	0	0	0	0	0	0	1	0.9237	NA	0.05836	NA	0.73344	NA	0.45676	NA	76	NA	B	NA	usable mapping rate	illumina	hiseq_era	full_length	cdna_unspecified	smarter	bulk	unknown	unknown	NA	United Kingdom	12/4/19	Pharyngula	Embryo	Brain	Nervous System
SRR10586540	PRJNA593443	0	0	0	0	0	0	0	0	0	0	0	0	0	0	0	0	0	0	0	0	0	0	0	0	0	0	0	9	0	0	0	0	0	0	0	0	0	0	0	0	0	0	0	0	0	0	0	0	0	0	0	0	0	1	0.92315	NA	0.06062	NA	0.72314	NA	0.46217	NA	76	NA	B	NA	usable mapping rate	illumina	hiseq_era	full_length	cdna_unspecified	smarter	bulk	unknown	unknown	NA	United Kingdom	12/4/19	Pharyngula	Embryo	Brain	Nervous System
SRR10586541	PRJNA593443	0	0	0	0	0	0	0	0	0	0	0	0	0	0	0	0	0	0	0	0	0	0	0	0	0	0	0	0	1	0	0	0	0	0	0	0	0	0	0	0	0	0	0	0	0	0	0	0	0	0	0	0	0	1	0.92302	NA	0.0648	NA	0.71991	NA	0.46896	NA	76	NA	B	NA	usable mapping rate	illumina	hiseq_era	full_length	cdna_unspecified	smarter	bulk	unknown	unknown	NA	United Kingdom	12/4/19	Pharyngula	Embryo	Brain	Nervous System
SRR10604044	PRJNA594101	0	0	0	0	0	0	0	0	0	0	0	0	0	0	0	0	0	0	0	0	0	0	0	0	0	0	0	3	0	0	0	0	0	0	0	0	0	0	0	0	0	0	0	0	0	0	0	0	0	0	0	0	0	1	0.93079	NA	0.07849	NA	0.70301	NA	0.47872	NA	150	NA	B	NA	usable mapping rate	bgi	bgi	unknown	poly_a	unknown	bulk	unknown	unknown	NA	China	12/8/19	Larval	Larval	Undetermined	Undetermined
SRR10604045	PRJNA594101	0	0	0	0	0	0	0	0	0	0	0	0	0	0	0	0	0	0	0	0	0	0	0	0	0	0	0	0	0	0	0	0	0	0	0	0	0	0	0	0	0	0	0	0	0	0	0	0	0	0	0	0	0	1	0.92736	NA	0.08475	NA	0.69822	NA	0.47233	NA	150	NA	B	NA	usable mapping rate	bgi	bgi	unknown	poly_a	unknown	bulk	unknown	unknown	NA	China	12/8/19	Larval	Larval	Undetermined	Undetermined
SRR10604046	PRJNA594101	0	0	0	0	0	0	0	0	0	0	0	0	0	0	0	0	0	0	0	0	0	0	0	0	0	0	0	0	0	0	0	0	0	0	0	0	0	0	0	0	0	0	0	0	0	0	0	0	0	0	0	0	0	1	0.93603	NA	0.10606	NA	0.67765	NA	0.46153	NA	150	NA	B	NA	usable mapping rate	bgi	bgi	unknown	poly_a	unknown	bulk	unknown	unknown	NA	China	12/8/19	Larval	Larval	Undetermined	Undetermined
SRR10604047	PRJNA594101	0	0	0	0	0	0	0	0	0	0	0	0	0	0	0	0	0	0	0	0	0	0	0	0	0	0	0	0	0	0	0	0	0	0	0	0	0	0	0	0	0	0	0	0	0	0	0	0	0	0	0	0	0	1	0.93684	NA	0.10589	NA	0.67933	NA	0.48363	NA	150	NA	B	NA	usable mapping rate	bgi	bgi	unknown	poly_a	unknown	bulk	unknown	unknown	NA	China	12/8/19	Larval	Larval	Undetermined	Undetermined
SRR10604048	PRJNA594101	0	0	0	0	0	0	0	0	0	0	0	0	0	0	0	0	0	0	0	0	0	0	0	0	0	0	0	0	2	0	0	0	0	0	0	0	0	0	0	0	0	0	0	0	0	0	0	0	0	0	0	0	0	1	0.94167	NA	0.11781	NA	0.66831	NA	0.4757	NA	150	NA	B	NA	usable mapping rate	bgi	bgi	unknown	poly_a	unknown	bulk	unknown	unknown	NA	China	12/8/19	Larval	Larval	Undetermined	Undetermined
SRR10604049	PRJNA594101	0	0	0	0	0	0	0	0	0	0	0	0	0	0	0	0	0	0	0	0	0	0	0	0	0	0	0	0	0	0	0	0	0	0	0	0	0	0	0	0	0	0	0	0	0	0	0	0	0	0	0	0	0	1	0.93947	NA	0.11723	NA	0.67203	NA	0.45826	NA	150	NA	B	NA	usable mapping rate	bgi	bgi	unknown	poly_a	unknown	bulk	unknown	unknown	NA	China	12/8/19	Larval	Larval	Undetermined	Undetermined
SRR10611681	PRJNA594336	0	0	0	0	0	0	0	0	0	0	0	0	0	0	0	0	0	0	0	0	0	0	0	0	0	0	0	0	0	0	0	0	0	0	0	0	0	0	0	0	0	0	0	0	0	0	0	0	0	0	0	0	0	2	0.12513	0.90183	0.01627	0.09322	0.98255	0.81937	0.56652	0.49202	151	151	T	B	mate1 technical by mapping diff	illumina	hiseq_era	unknown	cdna_unspecified	unknown	sc	single_cell_droplet	10x	NA	China	12/9/19	Gastrula	Embryo	Embryo Imprecise	All anatomical structures
SRR10611682	PRJNA594336	0	0	0	0	0	0	0	0	0	0	0	0	0	0	0	0	0	0	0	0	0	0	0	0	0	0	0	1	0	0	0	0	0	0	0	0	0	0	0	0	0	0	0	0	0	0	0	0	0	0	0	0	0	2	0.08003	0.91078	0.01149	0.08744	0.98561	0.81152	0.53825	0.48534	151	151	T	B	mate1 technical by mapping diff	illumina	hiseq_era	unknown	cdna_unspecified	unknown	sc	single_cell_droplet	10x	NA	China	12/9/19	Segmentation	Embryo	Embryo Imprecise	All anatomical structures
SRR10611683	PRJNA594336	0	0	0	0	0	0	0	0	0	0	0	0	0	0	0	0	0	0	0	0	0	0	0	0	0	0	0	0	0	0	0	0	0	0	0	0	0	0	0	0	0	0	0	0	0	0	0	0	0	0	0	0	0	2	0.06113	0.92264	0.00743	0.0605	0.98415	0.81675	0.50316	0.47382	151	151	T	B	mate1 technical by mapping diff	illumina	hiseq_era	unknown	cdna_unspecified	unknown	sc	single_cell_droplet	10x	NA	China	12/9/19	Pharyngula	Embryo	Embryo Imprecise	All anatomical structures
SRR10611684	PRJNA594336	0	0	0	0	0	0	0	0	0	0	0	0	0	0	0	0	0	0	0	0	0	0	0	0	0	0	0	0	0	0	0	0	2	0	0	0	0	0	0	0	0	0	0	0	0	0	0	0	0	0	0	0	0	2	0.13456	0.90846	0.01758	0.09803	0.98293	0.81826	0.55099	0.50254	151	151	T	B	mate1 technical by mapping diff	illumina	hiseq_era	unknown	cdna_unspecified	unknown	sc	single_cell_droplet	10x	NA	China	12/9/19	Gastrula	Embryo	Embryo Imprecise	All anatomical structures
SRR10611685	PRJNA594336	0	0	0	0	0	0	0	0	0	0	0	0	0	0	0	0	0	0	0	0	0	0	0	0	0	0	0	1	0	0	0	0	2	0	0	0	0	0	0	0	0	0	0	0	0	0	0	0	0	0	0	0	0	2	0.08704	0.91488	0.01108	0.08743	0.98494	0.81316	0.53016	0.47931	151	151	T	B	mate1 technical by mapping diff	illumina	hiseq_era	unknown	cdna_unspecified	unknown	sc	single_cell_droplet	10x	NA	China	12/9/19	Segmentation	Embryo	Embryo Imprecise	All anatomical structures
SRR10611686	PRJNA594336	0	0	0	0	0	0	0	0	0	0	0	0	0	0	0	0	0	0	0	0	0	0	0	0	0	0	0	0	0	0	0	0	0	0	0	0	0	0	0	0	0	0	0	0	0	0	0	0	0	0	0	0	0	2	0.07493	0.92162	0.00891	0.06219	0.98299	0.81594	0.48492	0.48154	151	151	T	B	mate1 technical by mapping diff	illumina	hiseq_era	unknown	cdna_unspecified	unknown	sc	single_cell_droplet	10x	NA	China	12/9/19	Pharyngula	Embryo	Embryo Imprecise	All anatomical structures
SRR1062197	PRJNA232649	0	0	0	0	0	0	0	0	0	0	0	0	0	0	0	0	0	0	0	0	0	0	0	0	0	0	0	0	0	0	0	0	0	0	0	0	0	0	0	0	0	0	0	0	0	0	0	0	0	0	0	0	0	1	0.86764	NA	0.36017	NA	0.8785	NA	0.75972	NA	76	NA	B	NA	usable mapping rate	illumina	hiseq_era	unknown	poly_a	trueseq	bulk	unknown	unknown	NA	United States	12/27/13	Blastula	Embryo	Whole Organism	All anatomical structures
SRR1062198	PRJNA232649	0	0	0	0	0	0	0	0	0	0	0	0	0	0	0	0	0	0	0	0	0	0	0	0	0	0	0	0	0	0	0	0	0	0	0	0	0	0	0	0	0	0	0	0	0	0	0	0	0	0	0	0	0	1	0.86615	NA	0.36507	NA	0.87852	NA	0.74118	NA	76	NA	B	NA	usable mapping rate	illumina	hiseq_era	unknown	poly_a	trueseq	bulk	unknown	unknown	NA	United States	12/27/13	Blastula	Embryo	Whole Organism	All anatomical structures
SRR1062199	PRJNA232649	0	0	0	0	0	0	0	0	0	0	0	0	0	0	0	0	0	0	0	0	0	0	0	0	0	0	0	0	0	0	0	0	0	0	0	0	0	0	0	0	0	0	0	0	0	0	0	0	0	0	0	0	0	1	0.86567	NA	0.36369	NA	0.88168	NA	0.7667	NA	76	NA	B	NA	usable mapping rate	illumina	hiseq_era	unknown	poly_a	trueseq	bulk	unknown	unknown	NA	United States	12/27/13	Blastula	Embryo	Whole Organism	All anatomical structures
SRR1062200	PRJNA232649	0	0	0	0	0	0	0	0	0	0	0	0	0	0	0	0	0	0	0	0	0	0	0	0	0	0	0	0	0	0	0	0	0	0	0	0	0	0	0	0	0	0	0	0	0	0	0	0	0	0	0	0	0	1	0.86978	NA	0.36135	NA	0.88012	NA	0.76369	NA	76	NA	B	NA	usable mapping rate	illumina	hiseq_era	unknown	poly_a	trueseq	bulk	unknown	unknown	NA	United States	12/27/13	Blastula	Embryo	Whole Organism	All anatomical structures
SRR1062201	PRJNA232649	0	0	0	0	0	0	0	0	0	0	0	0	0	0	0	0	0	0	0	0	0	0	0	0	0	0	0	0	0	0	0	0	0	0	0	0	0	0	0	0	0	0	0	0	0	0	0	0	0	0	0	0	0	1	0.86753	NA	0.35992	NA	0.87815	NA	0.76439	NA	76	NA	B	NA	usable mapping rate	illumina	hiseq_era	unknown	poly_a	trueseq	bulk	unknown	unknown	NA	United States	12/27/13	Blastula	Embryo	Whole Organism	All anatomical structures
SRR1062202	PRJNA232649	0	0	0	0	0	0	0	0	0	0	0	0	0	0	0	0	0	0	0	0	0	0	0	0	0	0	0	0	0	0	0	0	0	0	0	0	0	0	0	0	0	0	0	0	0	0	0	0	0	0	0	0	0	1	0.86837	NA	0.36133	NA	0.88083	NA	0.74221	NA	76	NA	B	NA	usable mapping rate	illumina	hiseq_era	unknown	poly_a	trueseq	bulk	unknown	unknown	NA	United States	12/27/13	Blastula	Embryo	Whole Organism	All anatomical structures
SRR1062203	PRJNA232649	0	0	0	0	0	0	0	0	0	0	0	0	0	0	0	0	0	0	0	0	0	0	0	0	0	0	0	0	0	0	0	0	0	0	0	0	0	0	0	0	0	0	0	0	0	0	0	0	0	0	0	0	0	1	0.86914	NA	0.35989	NA	0.88038	NA	0.76207	NA	76	NA	B	NA	usable mapping rate	illumina	hiseq_era	unknown	poly_a	trueseq	bulk	unknown	unknown	NA	United States	12/27/13	Blastula	Embryo	Whole Organism	All anatomical structures
SRR1062204	PRJNA232649	0	0	0	0	0	0	0	0	0	0	0	0	0	0	0	0	0	0	0	0	0	0	0	0	0	0	0	0	0	0	0	0	0	0	0	0	0	0	0	0	0	0	0	0	0	0	0	0	0	0	0	0	0	1	0.86632	NA	0.36299	NA	0.87994000000000006	NA	0.76161	NA	76	NA	B	NA	usable mapping rate	illumina	hiseq_era	unknown	poly_a	trueseq	bulk	unknown	unknown	NA	United States	12/27/13	Blastula	Embryo	Whole Organism	All anatomical structures
SRR1062205	PRJNA232649	0	0	0	0	0	0	0	0	0	0	0	0	0	0	0	0	0	0	0	0	0	0	0	0	0	0	0	0	0	0	0	0	0	0	0	0	0	0	0	0	0	0	0	0	0	0	0	0	0	0	0	0	0	1	0.86813	NA	0.3619	NA	0.87945	NA	0.75941	NA	76	NA	B	NA	usable mapping rate	illumina	hiseq_era	unknown	poly_a	trueseq	bulk	unknown	unknown	NA	United States	12/27/13	Blastula	Embryo	Whole Organism	All anatomical structures
SRR1062206	PRJNA232649	0	0	0	0	0	0	0	0	0	0	0	0	0	0	0	0	0	0	0	0	0	0	0	0	0	0	0	0	0	0	0	0	0	0	0	0	0	0	0	0	0	0	0	0	0	0	0	0	0	0	0	0	0	1	0.86531	NA	0.35971	NA	0.88189	NA	0.76569	NA	76	NA	B	NA	usable mapping rate	illumina	hiseq_era	unknown	poly_a	trueseq	bulk	unknown	unknown	NA	United States	12/27/13	Blastula	Embryo	Whole Organism	All anatomical structures
SRR1062207	PRJNA232649	0	0	0	0	0	0	0	0	0	0	0	0	0	0	0	0	0	0	0	0	0	0	0	0	0	0	0	0	0	0	0	0	0	0	0	0	0	0	0	0	0	0	0	0	0	0	0	0	0	0	0	0	0	1	0.77611	NA	0.31424	NA	0.87681	NA	0.76576	NA	76	NA	B	NA	usable mapping rate	illumina	hiseq_era	unknown	poly_a	trueseq	bulk	unknown	unknown	NA	United States	12/27/13	Blastula	Embryo	Whole Organism	All anatomical structures
SRR1062208	PRJNA232649	0	0	0	0	0	0	0	0	0	0	0	0	0	0	0	0	0	0	0	0	0	0	0	0	0	0	0	0	0	0	0	0	0	0	0	0	0	0	0	0	0	0	0	0	0	0	0	0	0	0	0	0	0	1	0.77513	NA	0.31242	NA	0.87754	NA	0.76835	NA	76	NA	B	NA	usable mapping rate	illumina	hiseq_era	unknown	poly_a	trueseq	bulk	unknown	unknown	NA	United States	12/27/13	Blastula	Embryo	Whole Organism	All anatomical structures
SRR1062209	PRJNA232649	0	0	0	0	0	0	0	0	0	0	0	0	0	0	0	0	0	0	0	0	0	0	0	0	0	0	0	0	0	0	0	0	0	0	0	0	0	0	0	0	0	0	0	0	0	0	0	0	0	0	0	0	0	1	0.77504	NA	0.31237	NA	0.87616	NA	0.74516	NA	76	NA	B	NA	usable mapping rate	illumina	hiseq_era	unknown	poly_a	trueseq	bulk	unknown	unknown	NA	United States	12/27/13	Blastula	Embryo	Whole Organism	All anatomical structures
SRR1062210	PRJNA232649	0	0	0	0	0	0	0	0	0	0	0	0	0	0	0	0	0	0	0	0	0	0	0	0	0	0	0	0	0	0	0	0	0	0	0	0	0	0	0	0	0	0	0	0	0	0	0	0	0	0	0	0	0	1	0.77697	NA	0.31203	NA	0.87779	NA	0.74137	NA	76	NA	B	NA	usable mapping rate	illumina	hiseq_era	unknown	poly_a	trueseq	bulk	unknown	unknown	NA	United States	12/27/13	Blastula	Embryo	Whole Organism	All anatomical structures
SRR1062211	PRJNA232649	0	0	0	0	0	0	0	0	0	0	0	0	0	0	0	0	0	0	0	0	0	0	0	0	0	0	0	0	0	0	0	0	0	0	0	0	0	0	0	0	0	0	0	0	0	0	0	0	0	0	0	0	0	1	0.77745	NA	0.31319	NA	0.87793	NA	0.76681	NA	76	NA	B	NA	usable mapping rate	illumina	hiseq_era	unknown	poly_a	trueseq	bulk	unknown	unknown	NA	United States	12/27/13	Blastula	Embryo	Whole Organism	All anatomical structures
SRR1062212	PRJNA232649	0	0	0	0	0	0	0	0	0	0	0	0	0	0	0	0	0	0	0	0	0	0	0	0	0	0	0	0	0	0	0	0	0	0	0	0	0	0	0	0	0	0	0	0	0	0	0	0	0	0	0	0	0	1	0.77575	NA	0.31236	NA	0.87767	NA	0.76602	NA	76	NA	B	NA	usable mapping rate	illumina	hiseq_era	unknown	poly_a	trueseq	bulk	unknown	unknown	NA	United States	12/27/13	Blastula	Embryo	Whole Organism	All anatomical structures
SRR1062213	PRJNA232649	0	0	0	0	0	0	0	0	0	0	0	0	0	0	0	0	0	0	0	0	0	0	0	0	0	0	0	0	0	0	0	0	0	0	0	0	0	0	0	0	0	0	0	0	0	0	0	0	0	0	0	0	0	1	0.77704	NA	0.3132	NA	0.87726	NA	0.76842	NA	76	NA	B	NA	usable mapping rate	illumina	hiseq_era	unknown	poly_a	trueseq	bulk	unknown	unknown	NA	United States	12/27/13	Blastula	Embryo	Whole Organism	All anatomical structures
SRR1062214	PRJNA232649	0	0	0	0	0	0	0	0	0	0	0	0	0	0	0	0	0	0	0	0	0	0	0	0	0	0	0	0	0	0	0	0	0	0	0	0	0	0	0	0	0	0	0	0	0	0	0	0	0	0	0	0	0	1	0.77305	NA	0.3119	NA	0.87783	NA	0.76922	NA	76	NA	B	NA	usable mapping rate	illumina	hiseq_era	unknown	poly_a	trueseq	bulk	unknown	unknown	NA	United States	12/27/13	Blastula	Embryo	Whole Organism	All anatomical structures
SRR1062215	PRJNA232649	0	0	0	0	0	0	0	0	0	0	0	0	0	0	0	0	0	0	0	0	0	0	0	0	0	0	0	0	0	0	0	0	0	0	0	0	0	0	0	0	0	0	0	0	0	0	0	0	0	0	0	0	0	1	0.77523	NA	0.31369	NA	0.87744	NA	0.76695	NA	76	NA	B	NA	usable mapping rate	illumina	hiseq_era	unknown	poly_a	trueseq	bulk	unknown	unknown	NA	United States	12/27/13	Blastula	Embryo	Whole Organism	All anatomical structures
SRR1062216	PRJNA232649	0	0	0	0	0	0	0	0	0	0	0	0	0	0	0	0	0	0	0	0	0	0	0	0	0	0	0	0	0	0	0	0	0	0	0	0	0	0	0	0	0	0	0	0	0	0	0	0	0	0	0	0	0	1	0.85141	NA	0.18567	NA	0.94166	NA	0.80744	NA	76	NA	B	NA	usable mapping rate	illumina	hiseq_era	unknown	poly_a	trueseq	bulk	unknown	unknown	NA	United States	12/27/13	Blastula	Embryo	Whole Organism	All anatomical structures
SRR1062217	PRJNA232649	0	0	0	0	0	0	0	0	0	0	0	0	0	0	0	0	0	0	0	0	0	0	0	0	0	0	0	0	0	0	0	0	0	0	0	0	0	0	0	0	0	0	0	0	0	0	0	0	0	0	0	0	0	1	0.85274	NA	0.1885	NA	0.94105	NA	0.79325	NA	76	NA	B	NA	usable mapping rate	illumina	hiseq_era	unknown	poly_a	trueseq	bulk	unknown	unknown	NA	United States	12/27/13	Blastula	Embryo	Whole Organism	All anatomical structures
SRR1062218	PRJNA232649	0	0	0	0	0	0	0	0	0	0	0	0	0	0	0	0	0	0	0	0	0	0	0	0	0	0	0	0	0	0	0	0	0	0	0	0	0	0	0	0	0	0	0	0	0	0	0	0	0	0	0	0	0	1	0.85313	NA	0.1868	NA	0.94247	NA	0.79036	NA	76	NA	B	NA	usable mapping rate	illumina	hiseq_era	unknown	poly_a	trueseq	bulk	unknown	unknown	NA	United States	12/27/13	Blastula	Embryo	Whole Organism	All anatomical structures
SRR1062219	PRJNA232649	0	0	0	0	0	0	0	0	0	0	0	0	0	0	0	0	0	0	0	0	0	0	0	0	0	0	0	0	0	0	0	0	0	0	0	0	0	0	0	0	0	0	0	0	0	0	0	0	0	0	0	0	0	1	0.85488	NA	0.18554	NA	0.94052	NA	0.80086	NA	76	NA	B	NA	usable mapping rate	illumina	hiseq_era	unknown	poly_a	trueseq	bulk	unknown	unknown	NA	United States	12/27/13	Blastula	Embryo	Whole Organism	All anatomical structures
SRR1062220	PRJNA232649	0	0	0	0	0	0	0	0	0	0	0	0	0	0	0	0	0	0	0	0	0	0	0	0	0	0	0	0	0	0	0	0	0	0	0	0	0	0	0	0	0	0	0	0	0	0	0	0	0	0	0	0	0	1	0.85486	NA	0.18625	NA	0.9418	NA	0.81634	NA	76	NA	B	NA	usable mapping rate	illumina	hiseq_era	unknown	poly_a	trueseq	bulk	unknown	unknown	NA	United States	12/27/13	Blastula	Embryo	Whole Organism	All anatomical structures
SRR1062221	PRJNA232649	0	0	0	0	0	0	0	0	0	0	0	0	0	0	0	0	0	0	0	0	0	0	0	0	0	0	0	0	0	0	0	0	0	0	0	0	0	0	0	0	0	0	0	0	0	0	0	0	0	0	0	0	0	1	0.85458	NA	0.18606	NA	0.9413	NA	0.80725	NA	76	NA	B	NA	usable mapping rate	illumina	hiseq_era	unknown	poly_a	trueseq	bulk	unknown	unknown	NA	United States	12/27/13	Blastula	Embryo	Whole Organism	All anatomical structures
SRR1062222	PRJNA232649	0	0	0	0	0	0	0	0	0	0	0	0	0	0	0	0	0	0	0	0	0	0	0	0	0	0	0	0	0	0	0	0	0	0	0	0	0	0	0	0	0	0	0	0	0	0	0	0	0	0	0	0	0	1	0.8551	NA	0.18474	NA	0.94245	NA	0.79218	NA	76	NA	B	NA	usable mapping rate	illumina	hiseq_era	unknown	poly_a	trueseq	bulk	unknown	unknown	NA	United States	12/27/13	Blastula	Embryo	Whole Organism	All anatomical structures
SRR1062223	PRJNA232649	0	0	0	0	0	0	0	0	0	0	0	0	0	0	0	0	0	0	0	0	0	0	0	0	0	0	0	0	0	0	0	0	0	0	0	0	0	0	0	0	0	0	0	0	0	0	0	0	0	0	0	0	0	1	0.85374	NA	0.18617	NA	0.94012	NA	0.79136	NA	76	NA	B	NA	usable mapping rate	illumina	hiseq_era	unknown	poly_a	trueseq	bulk	unknown	unknown	NA	United States	12/27/13	Blastula	Embryo	Whole Organism	All anatomical structures
SRR1062224	PRJNA232649	0	0	0	0	0	0	0	0	0	0	0	0	0	0	0	0	0	0	0	0	0	0	0	0	0	0	0	0	0	0	0	0	0	0	0	0	0	0	0	0	0	0	0	0	0	0	0	0	0	0	0	0	0	1	0.85369	NA	0.18587	NA	0.94024	NA	0.81378	NA	76	NA	B	NA	usable mapping rate	illumina	hiseq_era	unknown	poly_a	trueseq	bulk	unknown	unknown	NA	United States	12/27/13	Blastula	Embryo	Whole Organism	All anatomical structures
SRR1062225	PRJNA232649	0	0	0	0	0	0	0	0	0	0	0	0	0	0	0	0	0	0	0	0	0	0	0	0	0	0	0	0	0	0	0	0	0	0	0	0	0	0	0	0	0	0	0	0	0	0	0	0	0	0	0	0	0	1	0.85301	NA	0.1836	NA	0.94089	NA	0.7903	NA	76	NA	B	NA	usable mapping rate	illumina	hiseq_era	unknown	poly_a	trueseq	bulk	unknown	unknown	NA	United States	12/27/13	Blastula	Embryo	Whole Organism	All anatomical structures
SRR1062226	PRJNA232649	0	0	0	0	0	0	0	0	0	0	0	0	0	0	0	0	0	0	0	0	0	0	0	0	0	0	0	0	0	0	0	0	0	0	0	0	0	0	0	0	0	0	0	0	0	0	0	0	0	0	0	0	0	1	0.79415	NA	0.1384	NA	0.92928	NA	0.85742	NA	76	NA	B	NA	usable mapping rate	illumina	hiseq_era	unknown	poly_a	trueseq	bulk	unknown	unknown	NA	United States	12/27/13	Blastula	Embryo	Whole Organism	All anatomical structures
SRR1062227	PRJNA232649	0	0	0	0	0	0	0	0	0	0	0	0	0	0	0	0	0	0	0	0	0	0	0	0	0	0	0	0	0	0	0	0	0	0	0	0	0	0	0	0	0	0	0	0	0	0	0	0	0	0	0	0	0	1	0.79109	NA	0.13566	NA	0.92906	NA	0.85817	NA	76	NA	B	NA	usable mapping rate	illumina	hiseq_era	unknown	poly_a	trueseq	bulk	unknown	unknown	NA	United States	12/27/13	Blastula	Embryo	Whole Organism	All anatomical structures
SRR1062228	PRJNA232649	0	0	0	0	0	0	0	0	0	0	0	0	0	0	0	0	0	0	0	0	0	0	0	0	0	0	0	0	0	0	0	0	0	0	0	0	0	0	0	0	0	0	0	0	0	0	0	0	0	0	0	0	0	1	0.7919	NA	0.1372	NA	0.92811	NA	0.85903	NA	76	NA	B	NA	usable mapping rate	illumina	hiseq_era	unknown	poly_a	trueseq	bulk	unknown	unknown	NA	United States	12/27/13	Blastula	Embryo	Whole Organism	All anatomical structures
SRR1062229	PRJNA232649	0	0	0	0	0	0	0	0	0	0	0	0	0	0	0	0	0	0	0	0	0	0	0	0	0	0	0	0	0	0	0	0	0	0	0	0	0	0	0	0	0	0	0	0	0	0	0	0	0	0	0	0	0	1	0.78226	NA	0.14052	NA	0.93188	NA	0.87162	NA	76	NA	B	NA	usable mapping rate	illumina	hiseq_era	unknown	poly_a	trueseq	bulk	unknown	unknown	NA	United States	12/27/13	Blastula	Embryo	Whole Organism	All anatomical structures
SRR1062230	PRJNA232649	0	0	0	0	0	0	0	0	0	0	0	0	0	0	0	0	0	0	0	0	0	0	0	0	0	0	0	0	0	0	0	0	0	0	0	0	0	0	0	0	0	0	0	0	0	0	0	0	0	0	0	0	0	1	0.79199	NA	0.13742	NA	0.92922	NA	0.84106	NA	76	NA	B	NA	usable mapping rate	illumina	hiseq_era	unknown	poly_a	trueseq	bulk	unknown	unknown	NA	United States	12/27/13	Blastula	Embryo	Whole Organism	All anatomical structures
SRR1062231	PRJNA232649	0	0	0	0	0	0	0	0	0	0	0	0	0	0	0	0	0	0	0	0	0	0	0	0	0	0	0	0	0	0	0	0	0	0	0	0	0	0	0	0	0	0	0	0	0	0	0	0	0	0	0	0	0	1	0.79531	NA	0.13689	NA	0.92936	NA	0.85447	NA	76	NA	B	NA	usable mapping rate	illumina	hiseq_era	unknown	poly_a	trueseq	bulk	unknown	unknown	NA	United States	12/27/13	Blastula	Embryo	Whole Organism	All anatomical structures
SRR1062232	PRJNA232649	0	0	0	0	0	0	0	0	0	0	0	0	0	0	0	0	0	0	0	0	0	0	0	0	0	0	0	0	0	0	0	0	0	0	0	0	0	0	0	0	0	0	0	0	0	0	0	0	0	0	0	0	0	1	0.79149	NA	0.13673	NA	0.93081	NA	0.82248	NA	76	NA	B	NA	usable mapping rate	illumina	hiseq_era	unknown	poly_a	trueseq	bulk	unknown	unknown	NA	United States	12/27/13	Blastula	Embryo	Whole Organism	All anatomical structures
SRR1062233	PRJNA232649	0	0	0	0	0	0	0	0	0	0	0	0	0	0	0	0	0	0	0	0	0	0	0	0	0	0	0	0	0	0	0	0	0	0	0	0	0	0	0	0	0	0	0	0	0	0	0	0	0	0	0	0	0	1	0.79401	NA	0.13506	NA	0.9289	NA	0.83681	NA	76	NA	B	NA	usable mapping rate	illumina	hiseq_era	unknown	poly_a	trueseq	bulk	unknown	unknown	NA	United States	12/27/13	Blastula	Embryo	Whole Organism	All anatomical structures
SRR1062234	PRJNA232649	0	0	0	0	0	0	0	0	0	0	0	0	0	0	0	0	0	0	0	0	0	0	0	0	0	0	0	0	0	0	0	0	0	0	0	0	0	0	0	0	0	0	0	0	0	0	0	0	0	0	0	0	0	1	0.79357	NA	0.13702	NA	0.9273	NA	0.83723	NA	76	NA	B	NA	usable mapping rate	illumina	hiseq_era	unknown	poly_a	trueseq	bulk	unknown	unknown	NA	United States	12/27/13	Blastula	Embryo	Whole Organism	All anatomical structures
SRR1062235	PRJNA232649	0	0	0	0	0	0	0	0	0	0	0	0	0	0	0	0	0	0	0	0	0	0	0	0	0	0	0	0	0	0	0	0	0	0	0	0	0	0	0	0	0	0	0	0	0	0	0	0	0	0	0	0	0	1	0.79353	NA	0.13826	NA	0.92815	NA	0.8393	NA	76	NA	B	NA	usable mapping rate	illumina	hiseq_era	unknown	poly_a	trueseq	bulk	unknown	unknown	NA	United States	12/27/13	Blastula	Embryo	Whole Organism	All anatomical structures
SRR1062236	PRJNA232649	0	0	0	0	0	0	0	0	0	0	0	0	0	0	0	0	0	0	0	0	0	0	0	0	0	0	0	0	0	0	0	0	0	0	0	0	0	0	0	0	0	0	0	0	0	0	0	0	0	0	0	0	0	1	0.79269	NA	0.13719	NA	0.92894	NA	0.85941	NA	76	NA	B	NA	usable mapping rate	illumina	hiseq_era	unknown	poly_a	trueseq	bulk	unknown	unknown	NA	United States	12/27/13	Blastula	Embryo	Whole Organism	All anatomical structures
SRR1062237	PRJNA232649	0	0	0	0	0	0	0	0	0	0	0	0	0	0	0	0	0	0	0	0	0	0	0	0	0	0	0	0	0	0	0	0	0	0	0	0	0	0	0	0	0	0	0	0	0	0	0	0	0	0	0	0	0	1	0.79338	NA	0.13679	NA	0.92833	NA	0.85767	NA	76	NA	B	NA	usable mapping rate	illumina	hiseq_era	unknown	poly_a	trueseq	bulk	unknown	unknown	NA	United States	12/27/13	Blastula	Embryo	Whole Organism	All anatomical structures
SRR1062238	PRJNA232649	0	0	0	0	0	0	0	0	0	0	0	0	0	0	0	0	0	0	0	0	0	0	0	0	0	0	0	0	0	0	0	0	0	0	0	0	0	0	0	0	0	0	0	0	0	0	0	0	0	0	0	0	0	1	0.72551	NA	0.17028	NA	0.7585	NA	0.67793	NA	76	NA	B	NA	usable mapping rate	illumina	hiseq_era	unknown	poly_a	trueseq	bulk	unknown	unknown	NA	United States	12/27/13	Blastula	Embryo	Whole Organism	All anatomical structures
SRR1062239	PRJNA232649	0	0	0	0	0	0	0	0	0	0	0	0	0	0	0	0	0	0	0	0	0	0	0	0	0	0	0	0	0	0	0	0	0	0	0	0	0	0	0	0	0	0	0	0	0	0	0	0	0	0	0	0	0	1	0.72633	NA	0.17124	NA	0.7598	NA	0.63671	NA	76	NA	B	NA	usable mapping rate	illumina	hiseq_era	unknown	poly_a	trueseq	bulk	unknown	unknown	NA	United States	12/27/13	Blastula	Embryo	Whole Organism	All anatomical structures
SRR1062240	PRJNA232649	0	0	0	0	0	0	0	0	0	0	0	0	0	0	0	0	0	0	0	0	0	0	0	0	0	0	0	0	0	0	0	0	0	0	0	0	0	0	0	0	0	0	0	0	0	0	0	0	0	0	0	0	0	1	0.73034	NA	0.17221	NA	0.75836	NA	0.65869	NA	76	NA	B	NA	usable mapping rate	illumina	hiseq_era	unknown	poly_a	trueseq	bulk	unknown	unknown	NA	United States	12/27/13	Blastula	Embryo	Whole Organism	All anatomical structures
SRR1062241	PRJNA232649	0	0	0	0	0	0	0	0	0	0	0	0	0	0	0	0	0	0	0	0	0	0	0	0	0	0	0	0	0	0	0	0	0	0	0	0	0	0	0	0	0	0	0	0	0	0	0	0	0	0	0	0	0	1	0.72529	NA	0.17044	NA	0.75946	NA	0.65323	NA	76	NA	B	NA	usable mapping rate	illumina	hiseq_era	unknown	poly_a	trueseq	bulk	unknown	unknown	NA	United States	12/27/13	Blastula	Embryo	Whole Organism	All anatomical structures
SRR1062242	PRJNA232649	0	0	0	0	0	0	0	0	0	0	0	0	0	0	0	0	0	0	0	0	0	0	0	0	0	0	0	0	0	0	0	0	0	0	0	0	0	0	0	0	0	0	0	0	0	0	0	0	0	0	0	0	0	NA	NA	NA	NA	NA	NA	NA	NA	NA	NA	NA	B	NA	usable mapping rate	illumina	hiseq_era	unknown	poly_a	trueseq	bulk	unknown	unknown	NA	United States	12/27/13	Blastula	Embryo	Whole Organism	All anatomical structures
SRR1062243	PRJNA232649	0	0	0	0	0	0	0	0	0	0	0	0	0	0	0	0	0	0	0	0	0	0	0	0	0	0	0	0	0	0	0	0	0	0	0	0	0	0	0	0	0	0	0	0	0	0	0	0	0	0	0	0	0	1	0.83409	NA	0.33968	NA	0.87858	NA	0.73915	NA	76	NA	B	NA	usable mapping rate	illumina	hiseq_era	unknown	poly_a	trueseq	bulk	unknown	unknown	NA	United States	12/27/13	Blastula	Embryo	Whole Organism	All anatomical structures
SRR1062244	PRJNA232649	0	0	0	0	0	0	0	0	0	0	0	0	0	0	0	0	0	0	0	0	0	0	0	0	0	0	0	0	0	0	0	0	0	0	0	0	0	0	0	0	0	0	0	0	0	0	0	0	0	0	0	0	0	1	0.83063	NA	0.33797	NA	0.88049	NA	0.76139	NA	76	NA	B	NA	usable mapping rate	illumina	hiseq_era	unknown	poly_a	trueseq	bulk	unknown	unknown	NA	United States	12/27/13	Blastula	Embryo	Whole Organism	All anatomical structures
SRR1062246	PRJNA232649	0	0	0	0	0	0	0	0	0	0	0	0	0	0	0	0	0	0	0	0	0	0	0	0	0	0	0	0	0	0	0	0	0	0	0	0	0	0	0	0	0	0	0	0	0	0	0	0	0	0	0	0	0	1	0.83296	NA	0.34146	NA	0.87961	NA	0.76167	NA	76	NA	B	NA	usable mapping rate	illumina	hiseq_era	unknown	poly_a	trueseq	bulk	unknown	unknown	NA	United States	12/27/13	Blastula	Embryo	Whole Organism	All anatomical structures
SRR1062250	PRJNA232649	0	0	0	0	0	0	0	0	0	0	0	0	0	0	0	0	0	0	0	0	0	0	0	0	0	0	0	0	0	0	0	0	0	0	0	0	0	0	0	0	0	0	0	0	0	0	0	0	0	0	0	0	0	1	0.83139	NA	0.34084	NA	0.8804	NA	0.7643	NA	76	NA	B	NA	usable mapping rate	illumina	hiseq_era	unknown	poly_a	trueseq	bulk	unknown	unknown	NA	United States	12/27/13	Blastula	Embryo	Whole Organism	All anatomical structures
SRR1062255	PRJNA232649	0	0	0	0	0	0	0	0	0	0	0	0	0	0	0	0	0	0	0	0	0	0	0	0	0	0	0	0	0	0	0	0	0	0	0	0	0	0	0	0	0	0	0	0	0	0	0	0	0	0	0	0	0	1	0.83245	NA	0.34043	NA	0.87793	NA	0.73714	NA	76	NA	B	NA	usable mapping rate	illumina	hiseq_era	unknown	poly_a	trueseq	bulk	unknown	unknown	NA	United States	12/27/13	Blastula	Embryo	Whole Organism	All anatomical structures
SRR1062257	PRJNA232649	0	0	0	0	0	0	0	0	0	0	0	0	0	0	0	0	0	0	0	0	0	0	0	0	0	0	0	0	0	0	0	0	0	0	0	0	0	0	0	0	0	0	0	0	0	0	0	0	0	0	0	0	0	1	0.01309	NA	0.01166	NA	0.99454	NA	0.48518	NA	76	NA	B	NA	usable mapping rate	illumina	hiseq_era	unknown	poly_a	trueseq	bulk	unknown	unknown	NA	United States	12/27/13	Blastula	Embryo	Whole Organism	All anatomical structures
SRR1062258	PRJNA232649	0	0	0	0	0	0	0	0	0	0	0	0	0	0	0	0	0	0	0	0	0	0	0	0	0	0	0	0	0	0	0	0	1	0	0	0	0	0	0	0	0	0	0	0	0	0	0	0	0	0	0	0	0	1	0.01279	NA	0.01132	NA	0.99444	NA	0.51263	NA	76	NA	B	NA	usable mapping rate	illumina	hiseq_era	unknown	poly_a	trueseq	bulk	unknown	unknown	NA	United States	12/27/13	Blastula	Embryo	Whole Organism	All anatomical structures
SRR1062259	PRJNA232649	0	0	0	0	0	0	0	0	0	0	0	0	0	0	0	0	0	0	0	0	0	0	0	0	0	0	0	0	0	0	0	0	0	0	0	0	0	0	0	0	0	0	0	0	0	0	0	0	0	0	0	0	0	1	0.01281	NA	0.0115	NA	0.99502	NA	0.51626	NA	76	NA	B	NA	usable mapping rate	illumina	hiseq_era	unknown	poly_a	trueseq	bulk	unknown	unknown	NA	United States	12/27/13	Blastula	Embryo	Whole Organism	All anatomical structures
SRR1062260	PRJNA232649	0	0	0	0	0	0	0	0	0	0	0	0	0	0	0	0	0	0	0	0	0	0	0	0	0	0	0	0	0	0	0	0	0	0	0	0	0	0	0	0	0	0	0	0	0	0	0	0	0	0	0	0	0	1	0.01298	NA	0.01155	NA	0.99448	NA	0.44852	NA	76	NA	B	NA	usable mapping rate	illumina	hiseq_era	unknown	poly_a	trueseq	bulk	unknown	unknown	NA	United States	12/27/13	Blastula	Embryo	Whole Organism	All anatomical structures
SRR1062261	PRJNA232649	0	0	0	0	0	0	0	0	0	0	0	0	0	0	0	0	0	0	0	0	0	0	0	0	0	0	0	0	0	0	0	0	0	0	0	0	0	0	0	0	0	0	0	0	0	0	0	0	0	0	0	0	0	1	0.01267	NA	0.01137	NA	0.99494	NA	0.5	NA	76	NA	B	NA	usable mapping rate	illumina	hiseq_era	unknown	poly_a	trueseq	bulk	unknown	unknown	NA	United States	12/27/13	Blastula	Embryo	Whole Organism	All anatomical structures
SRR1062262	PRJNA232649	0	0	0	0	0	0	0	0	0	0	0	0	0	0	0	0	0	0	0	0	0	0	0	0	0	0	0	0	0	0	0	0	0	0	0	0	0	0	0	0	0	0	0	0	0	0	0	0	0	0	0	0	0	1	0.01372	NA	0.01215	NA	0.99405	NA	0.5	NA	76	NA	B	NA	usable mapping rate	illumina	hiseq_era	unknown	poly_a	trueseq	bulk	unknown	unknown	NA	United States	12/27/13	Blastula	Embryo	Whole Organism	All anatomical structures
SRR1062263	PRJNA232649	0	0	0	0	0	0	0	0	0	0	0	0	0	0	0	0	0	0	0	0	0	0	0	0	0	0	0	0	0	0	0	0	0	0	0	0	0	0	0	0	0	0	0	0	0	0	0	0	0	0	0	0	0	1	0.0127	NA	0.01129	NA	0.99466	NA	0.4812	NA	76	NA	B	NA	usable mapping rate	illumina	hiseq_era	unknown	poly_a	trueseq	bulk	unknown	unknown	NA	United States	12/27/13	Blastula	Embryo	Whole Organism	All anatomical structures
SRR1062264	PRJNA232649	0	0	0	0	0	0	0	0	0	0	0	0	0	0	0	0	0	0	0	0	0	0	0	0	0	0	0	0	0	0	0	0	0	0	0	0	0	0	0	0	0	0	0	0	0	0	0	0	0	0	0	0	0	1	0.01315	NA	0.01169	NA	0.99446	NA	0.46181	NA	76	NA	B	NA	usable mapping rate	illumina	hiseq_era	unknown	poly_a	trueseq	bulk	unknown	unknown	NA	United States	12/27/13	Blastula	Embryo	Whole Organism	All anatomical structures
SRR1062265	PRJNA232649	0	0	0	0	0	0	0	0	0	0	0	0	0	0	0	0	0	0	0	0	0	0	0	0	0	0	0	0	0	0	0	0	0	0	0	0	0	0	0	0	0	0	0	0	0	0	0	0	0	0	0	0	0	1	0.01263	NA	0.01127	NA	0.9948	NA	0.45703	NA	76	NA	B	NA	usable mapping rate	illumina	hiseq_era	unknown	poly_a	trueseq	bulk	unknown	unknown	NA	United States	12/27/13	Blastula	Embryo	Whole Organism	All anatomical structures
SRR1062266	PRJNA232649	0	0	0	0	0	0	0	0	0	0	0	0	0	0	0	0	0	0	0	0	0	0	0	0	0	0	0	0	0	0	0	0	0	0	0	0	0	0	0	0	0	0	0	0	0	0	0	0	0	0	0	0	0	1	0.01217	NA	0.01082	NA	0.99484	NA	0.53543	NA	76	NA	B	NA	usable mapping rate	illumina	hiseq_era	unknown	poly_a	trueseq	bulk	unknown	unknown	NA	United States	12/27/13	Blastula	Embryo	Whole Organism	All anatomical structures
SRR1062267	PRJNA232649	0	0	0	0	0	0	0	0	0	0	0	0	0	0	0	0	0	0	0	0	0	0	0	0	0	0	0	0	0	0	0	0	0	0	0	0	0	0	0	0	0	0	0	0	0	0	0	0	0	0	0	0	0	1	0.01303	NA	0.01167	NA	0.99484	NA	0.47265	NA	76	NA	B	NA	usable mapping rate	illumina	hiseq_era	unknown	poly_a	trueseq	bulk	unknown	unknown	NA	United States	12/27/13	Blastula	Embryo	Whole Organism	All anatomical structures
SRR1062268	PRJNA232649	0	0	0	0	0	0	0	0	0	0	0	0	0	0	0	0	0	0	0	0	0	0	0	0	0	0	0	0	0	0	0	0	0	0	0	0	0	0	0	0	0	0	0	0	0	0	0	0	0	0	0	0	0	1	0.01303	NA	0.01153	NA	0.99442	NA	0.47841	NA	76	NA	B	NA	usable mapping rate	illumina	hiseq_era	unknown	poly_a	trueseq	bulk	unknown	unknown	NA	United States	12/27/13	Blastula	Embryo	Whole Organism	All anatomical structures
SRR1062269	PRJNA232649	0	0	0	0	0	0	0	0	0	0	0	0	0	0	0	0	0	0	0	0	0	0	0	0	0	0	0	0	0	0	0	0	0	0	0	0	0	0	0	0	0	0	0	0	0	0	0	0	0	0	0	0	0	1	0.01327	NA	0.01191	NA	0.99484	NA	0.4923	NA	76	NA	B	NA	usable mapping rate	illumina	hiseq_era	unknown	poly_a	trueseq	bulk	unknown	unknown	NA	United States	12/27/13	Blastula	Embryo	Whole Organism	All anatomical structures
SRR1062270	PRJNA232649	0	0	0	0	0	0	0	0	0	0	0	0	0	0	0	0	0	0	0	0	0	0	0	0	0	0	0	0	0	0	0	0	0	0	0	0	0	0	0	0	0	0	0	0	0	0	0	0	0	0	0	0	0	1	0.01285	NA	0.0114	NA	0.99442	NA	0.45126	NA	76	NA	B	NA	usable mapping rate	illumina	hiseq_era	unknown	poly_a	trueseq	bulk	unknown	unknown	NA	United States	12/27/13	Blastula	Embryo	Whole Organism	All anatomical structures
SRR1062271	PRJNA232649	0	0	0	0	0	0	0	0	0	0	0	0	0	0	0	0	0	0	0	0	0	0	0	0	0	0	0	0	0	0	0	0	0	0	0	0	0	0	0	0	0	0	0	0	0	0	0	0	0	0	0	0	0	1	0.66648	NA	0.05377	NA	0.76201	NA	0.51032	NA	76	NA	B	NA	usable mapping rate	illumina	hiseq_era	unknown	poly_a	trueseq	bulk	unknown	unknown	NA	United States	12/27/13	Cleavage	Embryo	Whole Organism	All anatomical structures
SRR1062272	PRJNA232649	0	0	0	0	0	0	0	0	0	0	0	0	0	0	0	0	0	0	0	0	0	0	0	0	0	0	0	0	0	0	0	0	0	0	0	0	0	0	0	0	0	0	0	0	0	0	0	0	0	0	0	0	0	1	0.66517	NA	0.0535	NA	0.76086	NA	0.51195	NA	76	NA	B	NA	usable mapping rate	illumina	hiseq_era	unknown	poly_a	trueseq	bulk	unknown	unknown	NA	United States	12/27/13	Cleavage	Embryo	Whole Organism	All anatomical structures
SRR1062273	PRJNA232649	0	0	0	0	0	0	0	0	0	0	0	0	0	0	0	0	0	0	0	0	0	0	0	0	0	0	0	0	0	0	0	0	0	0	0	0	0	0	0	0	0	0	0	0	0	0	0	0	0	0	0	0	0	1	0.68014	NA	0.07248	NA	0.77524	NA	0.52436	NA	76	NA	B	NA	usable mapping rate	illumina	hiseq_era	unknown	poly_a	trueseq	bulk	unknown	unknown	NA	United States	12/27/13	Segmentation	Embryo	Whole Organism	All anatomical structures
SRR1062274	PRJNA232649	0	0	0	0	0	0	0	0	0	0	0	0	0	0	0	0	0	0	0	0	0	0	0	0	0	0	0	0	0	0	0	0	0	0	0	0	0	0	0	0	0	0	0	0	0	0	0	0	0	0	0	0	0	1	0.67852	NA	0.07342	NA	0.77404	NA	0.51952	NA	76	NA	B	NA	usable mapping rate	illumina	hiseq_era	unknown	poly_a	trueseq	bulk	unknown	unknown	NA	United States	12/27/13	Segmentation	Embryo	Whole Organism	All anatomical structures
SRR1062275	PRJNA232649	0	0	0	0	0	0	0	0	0	0	0	0	0	0	0	0	0	0	0	0	0	0	0	0	0	0	0	0	0	0	0	0	0	0	0	0	0	0	0	0	0	0	0	0	0	0	0	0	0	0	0	0	0	1	0.6789	NA	0.07539	NA	0.77737	NA	0.52125	NA	76	NA	B	NA	usable mapping rate	illumina	hiseq_era	unknown	poly_a	trueseq	bulk	unknown	unknown	NA	United States	12/27/13	Segmentation	Embryo	Whole Organism	All anatomical structures
SRR1062276	PRJNA232649	0	0	0	0	0	0	0	0	0	0	0	0	0	0	0	0	0	0	0	0	0	0	0	0	0	0	0	0	0	0	0	0	0	0	0	0	0	0	0	0	0	0	0	0	0	0	0	0	0	0	0	0	0	1	0.62812	NA	0.0857	NA	0.79655	NA	0.51526	NA	76	NA	B	NA	usable mapping rate	illumina	hiseq_era	unknown	poly_a	trueseq	bulk	unknown	unknown	NA	United States	12/27/13	Pharyngula	Embryo	Whole Organism	All anatomical structures
SRR1062277	PRJNA232649	0	0	0	0	0	0	0	0	0	0	0	0	0	0	0	0	0	0	0	0	0	0	0	0	0	0	0	0	0	0	0	0	0	0	0	0	0	0	0	0	0	0	0	0	0	0	0	0	0	0	0	0	0	1	0.6266	NA	0.08878	NA	0.79648	NA	0.51352	NA	76	NA	B	NA	usable mapping rate	illumina	hiseq_era	unknown	poly_a	trueseq	bulk	unknown	unknown	NA	United States	12/27/13	Pharyngula	Embryo	Whole Organism	All anatomical structures
SRR1062278	PRJNA232649	0	0	0	0	0	0	0	0	0	0	0	0	0	0	0	0	0	0	0	0	0	0	0	0	0	0	0	0	0	0	0	0	0	0	0	0	0	0	0	0	0	0	0	0	0	0	0	0	0	0	0	0	0	1	0.65912	NA	0.11167	NA	0.79752	NA	0.50828	NA	76	NA	B	NA	usable mapping rate	illumina	hiseq_era	unknown	poly_a	trueseq	bulk	unknown	unknown	NA	United States	12/27/13	Hatching	Embryo	Whole Organism	All anatomical structures
SRR1062279	PRJNA232649	0	0	0	0	0	0	0	0	0	0	0	0	0	0	0	0	0	0	0	0	0	0	0	0	0	0	0	0	0	0	0	0	0	0	0	0	0	0	0	0	0	0	0	0	0	0	0	0	0	0	0	0	0	1	0.65595	NA	0.11228	NA	0.79703	NA	0.50203	NA	76	NA	B	NA	usable mapping rate	illumina	hiseq_era	unknown	poly_a	trueseq	bulk	unknown	unknown	NA	United States	12/27/13	Hatching	Embryo	Whole Organism	All anatomical structures
SRR1062280	PRJNA232649	0	0	0	0	0	0	0	0	0	0	0	0	0	0	0	0	0	0	0	0	0	0	0	0	0	0	0	0	0	0	0	0	0	0	0	0	0	0	0	0	0	0	0	0	0	0	0	0	0	0	0	0	0	1	0.88962	NA	0.30389	NA	0.83437	NA	0.68039	NA	76	NA	B	NA	usable mapping rate	illumina	hiseq_era	unknown	poly_a	trueseq	bulk	unknown	unknown	NA	United States	12/27/13	Segmentation	Embryo	Whole Organism	All anatomical structures
SRR1062281	PRJNA232649	0	0	0	0	0	0	0	0	0	0	0	0	0	0	0	0	0	0	0	0	0	0	0	0	0	0	0	0	0	0	0	0	0	0	0	0	0	0	0	0	0	0	0	0	0	0	0	0	0	0	0	0	0	1	0.88959	NA	0.30495	NA	0.83366	NA	0.7063	NA	76	NA	B	NA	usable mapping rate	illumina	hiseq_era	unknown	poly_a	trueseq	bulk	unknown	unknown	NA	United States	12/27/13	Segmentation	Embryo	Whole Organism	All anatomical structures
SRR1062282	PRJNA232649	0	0	0	0	0	0	0	0	0	0	0	0	0	0	0	0	0	0	0	0	0	0	0	0	0	0	0	0	0	0	0	0	0	0	0	0	0	0	0	0	0	0	0	0	0	0	0	0	0	0	0	0	0	1	0.8751	NA	0.2993	NA	0.83599	NA	0.70961	NA	76	NA	B	NA	usable mapping rate	illumina	hiseq_era	unknown	poly_a	trueseq	bulk	unknown	unknown	NA	United States	12/27/13	Segmentation	Embryo	Whole Organism	All anatomical structures
SRR1062283	PRJNA232649	0	0	0	0	0	0	0	0	0	0	0	0	0	0	0	0	0	0	0	0	0	0	0	0	0	0	0	0	0	0	0	0	0	0	0	0	0	0	0	0	0	0	0	0	0	0	0	0	0	0	0	0	0	1	0.87169	NA	0.29768	NA	0.8355	NA	0.70556	NA	76	NA	B	NA	usable mapping rate	illumina	hiseq_era	unknown	poly_a	trueseq	bulk	unknown	unknown	NA	United States	12/27/13	Segmentation	Embryo	Whole Organism	All anatomical structures
SRR1062284	PRJNA232649	0	0	0	0	0	0	0	0	0	0	0	0	0	0	0	0	0	0	0	0	0	0	0	0	0	0	0	0	0	0	0	0	0	0	0	0	0	0	0	0	0	0	0	0	0	0	0	0	0	0	0	0	0	1	0.88904	NA	0.3065	NA	0.83524	NA	0.70176	NA	76	NA	B	NA	usable mapping rate	illumina	hiseq_era	unknown	poly_a	trueseq	bulk	unknown	unknown	NA	United States	12/27/13	Segmentation	Embryo	Whole Organism	All anatomical structures
SRR1062285	PRJNA232649	0	0	0	0	0	0	0	0	0	0	0	0	0	0	0	0	0	0	0	0	0	0	0	0	0	0	0	0	0	0	0	0	0	0	0	0	0	0	0	0	0	0	0	0	0	0	0	0	0	0	0	0	0	1	0.89287	NA	0.33872	NA	0.82438	NA	0.69017	NA	76	NA	B	NA	usable mapping rate	illumina	hiseq_era	unknown	poly_a	trueseq	bulk	unknown	unknown	NA	United States	12/27/13	Segmentation	Embryo	Whole Organism	All anatomical structures
SRR1062286	PRJNA232649	0	0	0	0	0	0	0	0	0	0	0	0	0	0	0	0	0	0	0	0	0	0	0	0	0	0	0	0	0	0	0	0	0	0	0	0	0	0	0	0	0	0	0	0	0	0	0	0	0	0	0	0	0	1	0.89169	NA	0.34166	NA	0.8253	NA	0.69669	NA	76	NA	B	NA	usable mapping rate	illumina	hiseq_era	unknown	poly_a	trueseq	bulk	unknown	unknown	NA	United States	12/27/13	Segmentation	Embryo	Whole Organism	All anatomical structures
SRR1062287	PRJNA232649	0	0	0	0	0	0	0	0	0	0	0	0	0	0	0	0	0	0	0	0	0	0	0	0	0	0	0	0	0	0	0	0	0	0	0	0	0	0	0	0	0	0	0	0	0	0	0	0	0	0	0	0	0	1	0.89156	NA	0.33854	NA	0.82264	NA	0.69598	NA	76	NA	B	NA	usable mapping rate	illumina	hiseq_era	unknown	poly_a	trueseq	bulk	unknown	unknown	NA	United States	12/27/13	Segmentation	Embryo	Whole Organism	All anatomical structures
SRR1062288	PRJNA232649	0	0	0	0	0	0	0	0	0	0	0	0	0	0	0	0	0	0	0	0	0	0	0	0	0	0	0	0	0	0	0	0	0	0	0	0	0	0	0	0	0	0	0	0	0	0	0	0	0	0	0	0	0	1	0.89306	NA	0.33923	NA	0.82114	NA	0.69373	NA	76	NA	B	NA	usable mapping rate	illumina	hiseq_era	unknown	poly_a	trueseq	bulk	unknown	unknown	NA	United States	12/27/13	Segmentation	Embryo	Whole Organism	All anatomical structures
SRR1062289	PRJNA232649	0	0	0	0	0	0	0	0	0	0	0	0	0	0	0	0	0	0	0	0	0	0	0	0	0	0	0	0	0	0	0	0	0	0	0	0	0	0	0	0	0	0	0	0	0	0	0	0	0	0	0	0	0	1	0.88987	NA	0.34172	NA	0.8252	NA	0.69826	NA	76	NA	B	NA	usable mapping rate	illumina	hiseq_era	unknown	poly_a	trueseq	bulk	unknown	unknown	NA	United States	12/27/13	Segmentation	Embryo	Whole Organism	All anatomical structures
SRR1062290	PRJNA232649	0	0	0	0	0	0	0	0	0	0	0	0	0	0	0	0	0	0	0	0	0	0	0	0	0	0	0	0	0	0	0	0	0	0	0	0	0	0	0	0	0	0	0	0	0	0	0	0	0	0	0	0	0	1	0.88829	NA	0.33738	NA	0.82373	NA	0.69858	NA	76	NA	B	NA	usable mapping rate	illumina	hiseq_era	unknown	poly_a	trueseq	bulk	unknown	unknown	NA	United States	12/27/13	Segmentation	Embryo	Whole Organism	All anatomical structures
SRR1062291	PRJNA232649	0	0	0	0	0	0	0	0	0	0	0	0	0	0	0	0	0	0	0	0	0	0	0	0	0	0	0	0	0	0	0	0	0	0	0	0	0	0	0	0	0	0	0	0	0	0	0	0	0	0	0	0	0	1	0.8887	NA	0.34245	NA	0.82268	NA	0.70156	NA	76	NA	B	NA	usable mapping rate	illumina	hiseq_era	unknown	poly_a	trueseq	bulk	unknown	unknown	NA	United States	12/27/13	Segmentation	Embryo	Whole Organism	All anatomical structures
SRR1062292	PRJNA232649	0	0	0	0	0	0	0	0	0	0	0	0	0	0	0	0	0	0	0	0	0	0	0	0	0	0	0	0	0	0	0	0	0	0	0	0	0	0	0	0	0	0	0	0	0	0	0	0	0	0	0	0	0	1	0.89193	NA	0.33978	NA	0.82193	NA	0.69145	NA	76	NA	B	NA	usable mapping rate	illumina	hiseq_era	unknown	poly_a	trueseq	bulk	unknown	unknown	NA	United States	12/27/13	Segmentation	Embryo	Whole Organism	All anatomical structures
SRR1062293	PRJNA232649	0	0	0	0	0	0	0	0	0	0	0	0	0	0	0	0	0	0	0	0	0	0	0	0	0	0	0	0	0	0	0	0	0	0	0	0	0	0	0	0	0	0	0	0	0	0	0	0	0	0	0	0	0	1	0.88649	NA	0.34493	NA	0.82288	NA	0.66171	NA	76	NA	B	NA	usable mapping rate	illumina	hiseq_era	unknown	poly_a	trueseq	bulk	unknown	unknown	NA	United States	12/27/13	Segmentation	Embryo	Whole Organism	All anatomical structures
SRR1062294	PRJNA232649	0	0	0	0	0	0	0	0	0	0	0	0	0	0	0	0	0	0	0	0	0	0	0	0	0	0	0	0	0	0	0	0	0	0	0	0	0	0	0	0	0	0	0	0	0	0	0	0	0	0	0	0	0	1	0.88733	NA	0.16696	NA	0.76558	NA	0.67241	NA	76	NA	B	NA	usable mapping rate	illumina	hiseq_era	unknown	poly_a	trueseq	bulk	unknown	unknown	NA	United States	12/27/13	Pharyngula	Embryo	Whole Organism	All anatomical structures
SRR1062295	PRJNA232649	0	0	0	0	0	0	0	0	0	0	0	0	0	0	0	0	0	0	0	0	0	0	0	0	0	0	0	0	0	0	0	0	0	0	0	0	0	0	0	0	0	0	0	0	0	0	0	0	0	0	0	0	0	1	0.88395	NA	0.16555	NA	0.76167	NA	0.66337	NA	76	NA	B	NA	usable mapping rate	illumina	hiseq_era	unknown	poly_a	trueseq	bulk	unknown	unknown	NA	United States	12/27/13	Pharyngula	Embryo	Whole Organism	All anatomical structures
SRR1062296	PRJNA232649	0	0	0	0	0	0	0	0	0	0	0	0	0	0	0	0	0	0	0	0	0	0	0	0	0	0	0	0	0	0	0	0	0	0	0	0	0	0	0	0	0	0	0	0	0	0	0	0	0	0	0	0	0	1	0.88888	NA	0.16503	NA	0.76114	NA	0.66499	NA	76	NA	B	NA	usable mapping rate	illumina	hiseq_era	unknown	poly_a	trueseq	bulk	unknown	unknown	NA	United States	12/27/13	Pharyngula	Embryo	Whole Organism	All anatomical structures
SRR1062297	PRJNA232649	0	0	0	0	0	0	0	0	0	0	0	0	0	0	0	0	0	0	0	0	0	0	0	0	0	0	0	0	0	0	0	0	0	0	0	0	0	0	0	0	0	0	0	0	0	0	0	0	0	0	0	0	0	1	0.88494	NA	0.16589	NA	0.76372	NA	0.68024	NA	76	NA	B	NA	usable mapping rate	illumina	hiseq_era	unknown	poly_a	trueseq	bulk	unknown	unknown	NA	United States	12/27/13	Pharyngula	Embryo	Whole Organism	All anatomical structures
SRR1062298	PRJNA232649	0	0	0	0	0	0	0	0	0	0	0	0	0	0	0	0	0	0	0	0	0	0	0	0	0	0	0	0	0	0	0	0	0	0	0	0	0	0	0	0	0	0	0	0	0	0	0	0	0	0	0	0	0	1	0.88385	NA	0.16474	NA	0.76457	NA	0.67283	NA	76	NA	B	NA	usable mapping rate	illumina	hiseq_era	unknown	poly_a	trueseq	bulk	unknown	unknown	NA	United States	12/27/13	Pharyngula	Embryo	Whole Organism	All anatomical structures
SRR1062299	PRJNA232649	0	0	0	0	0	0	0	0	0	0	0	0	0	0	0	0	0	0	0	0	0	0	0	0	0	0	0	0	0	0	0	0	0	0	0	0	0	0	0	0	0	0	0	0	0	0	0	0	0	0	0	0	0	1	0.87991	NA	0.16468	NA	0.76311	NA	0.66728	NA	76	NA	B	NA	usable mapping rate	illumina	hiseq_era	unknown	poly_a	trueseq	bulk	unknown	unknown	NA	United States	12/27/13	Pharyngula	Embryo	Whole Organism	All anatomical structures
SRR1062300	PRJNA232649	0	0	0	0	0	0	0	0	0	0	0	0	0	0	0	0	0	0	0	0	0	0	0	0	0	0	0	0	0	0	0	0	0	0	0	0	0	0	0	0	0	0	0	0	0	0	0	0	0	0	0	0	0	1	0.88334	NA	0.16409	NA	0.76471	NA	0.67089	NA	76	NA	B	NA	usable mapping rate	illumina	hiseq_era	unknown	poly_a	trueseq	bulk	unknown	unknown	NA	United States	12/27/13	Pharyngula	Embryo	Whole Organism	All anatomical structures
SRR1062301	PRJNA232649	0	0	0	0	0	0	0	0	0	0	0	0	0	0	0	0	0	0	0	0	0	0	0	0	0	0	0	0	0	0	0	0	0	0	0	0	0	0	0	0	0	0	0	0	0	0	0	0	0	0	0	0	0	1	0.88295	NA	0.16627	NA	0.76191	NA	0.68038	NA	76	NA	B	NA	usable mapping rate	illumina	hiseq_era	unknown	poly_a	trueseq	bulk	unknown	unknown	NA	United States	12/27/13	Pharyngula	Embryo	Whole Organism	All anatomical structures
SRR1062302	PRJNA232649	0	0	0	0	0	0	0	0	0	0	0	0	0	0	0	0	0	0	0	0	0	0	0	0	0	0	0	0	0	0	0	0	0	0	0	0	0	0	0	0	0	0	0	0	0	0	0	0	0	0	0	0	0	1	0.87037	NA	0.16628	NA	0.76522	NA	0.69736	NA	76	NA	B	NA	usable mapping rate	illumina	hiseq_era	unknown	poly_a	trueseq	bulk	unknown	unknown	NA	United States	12/27/13	Pharyngula	Embryo	Whole Organism	All anatomical structures
SRR1062303	PRJNA232649	0	0	0	0	0	0	0	0	0	0	0	0	0	0	0	0	0	0	0	0	0	0	0	0	0	0	0	0	0	0	0	0	0	0	0	0	0	0	0	0	0	0	0	0	0	0	0	0	0	0	0	0	0	1	0.93251	NA	0.14635	NA	0.77804	NA	0.64865	NA	76	NA	B	NA	usable mapping rate	illumina	hiseq_era	unknown	poly_a	trueseq	bulk	unknown	unknown	NA	United States	12/27/13	Hatching	Embryo	Whole Organism	All anatomical structures
SRR1062304	PRJNA232649	0	0	0	0	0	0	0	0	0	0	0	0	0	0	0	0	0	0	0	0	0	0	0	0	0	0	0	0	0	0	0	0	0	0	0	0	0	0	0	0	0	0	0	0	0	0	0	0	0	0	0	0	0	1	0.92876	NA	0.14425	NA	0.77719	NA	0.66651	NA	76	NA	B	NA	usable mapping rate	illumina	hiseq_era	unknown	poly_a	trueseq	bulk	unknown	unknown	NA	United States	12/27/13	Hatching	Embryo	Whole Organism	All anatomical structures
SRR1062305	PRJNA232649	0	0	0	0	0	0	0	0	0	0	0	0	0	0	0	0	0	0	0	0	0	0	0	0	0	0	0	0	0	0	0	0	0	0	0	0	0	0	0	0	0	0	0	0	0	0	0	0	0	0	0	0	0	1	0.9317	NA	0.14515	NA	0.77853000000000006	NA	0.67613	NA	76	NA	B	NA	usable mapping rate	illumina	hiseq_era	unknown	poly_a	trueseq	bulk	unknown	unknown	NA	United States	12/27/13	Hatching	Embryo	Whole Organism	All anatomical structures
SRR1062306	PRJNA232649	0	0	0	0	0	0	0	0	0	0	0	0	0	0	0	0	0	0	0	0	0	0	0	0	0	0	0	0	0	0	0	0	0	0	0	0	0	0	0	0	0	0	0	0	0	0	0	0	0	0	0	0	0	1	0.9286	NA	0.1458	NA	0.7777	NA	0.67567	NA	76	NA	B	NA	usable mapping rate	illumina	hiseq_era	unknown	poly_a	trueseq	bulk	unknown	unknown	NA	United States	12/27/13	Hatching	Embryo	Whole Organism	All anatomical structures
SRR1062307	PRJNA232649	0	0	0	0	0	0	0	0	0	0	0	0	0	0	0	0	0	0	0	0	0	0	0	0	0	0	0	0	0	0	0	0	0	0	0	0	0	0	0	0	0	0	0	0	0	0	0	0	0	0	0	0	0	1	0.928	NA	0.14532	NA	0.77863	NA	0.67055	NA	76	NA	B	NA	usable mapping rate	illumina	hiseq_era	unknown	poly_a	trueseq	bulk	unknown	unknown	NA	United States	12/27/13	Hatching	Embryo	Whole Organism	All anatomical structures
SRR1062308	PRJNA232649	0	0	0	0	0	0	0	0	0	0	0	0	0	0	0	0	0	0	0	0	0	0	0	0	0	0	0	0	0	0	0	0	0	0	0	0	0	0	0	0	0	0	0	0	0	0	0	0	0	0	0	0	0	1	0.92349	NA	0.14423	NA	0.77611	NA	0.67485	NA	76	NA	B	NA	usable mapping rate	illumina	hiseq_era	unknown	poly_a	trueseq	bulk	unknown	unknown	NA	United States	12/27/13	Hatching	Embryo	Whole Organism	All anatomical structures
SRR1062309	PRJNA232649	0	0	0	0	0	0	0	0	0	0	0	0	0	0	0	0	0	0	0	0	0	0	0	0	0	0	0	0	0	0	0	0	0	0	0	0	0	0	0	0	0	0	0	0	0	0	0	0	0	0	0	0	0	1	0.92674	NA	0.14508	NA	0.77926	NA	0.68063	NA	76	NA	B	NA	usable mapping rate	illumina	hiseq_era	unknown	poly_a	trueseq	bulk	unknown	unknown	NA	United States	12/27/13	Hatching	Embryo	Whole Organism	All anatomical structures
SRR1062310	PRJNA232649	0	0	0	0	0	0	0	0	0	0	0	0	0	0	0	0	0	0	0	0	0	0	0	0	0	0	0	0	0	0	0	0	0	0	0	0	0	0	0	0	0	0	0	0	0	0	0	0	0	0	0	0	0	1	0.92812	NA	0.1458	NA	0.77922	NA	0.67698	NA	76	NA	B	NA	usable mapping rate	illumina	hiseq_era	unknown	poly_a	trueseq	bulk	unknown	unknown	NA	United States	12/27/13	Hatching	Embryo	Whole Organism	All anatomical structures
SRR1062311	PRJNA232649	0	0	0	0	0	0	0	0	0	0	0	0	0	0	0	0	0	0	0	0	0	0	0	0	0	0	0	0	0	0	0	0	0	0	0	0	0	0	0	0	0	0	0	0	0	0	0	0	0	0	0	0	0	1	0.91336	NA	0.14335	NA	0.7791	NA	0.69155	NA	76	NA	B	NA	usable mapping rate	illumina	hiseq_era	unknown	poly_a	trueseq	bulk	unknown	unknown	NA	United States	12/27/13	Hatching	Embryo	Whole Organism	All anatomical structures
SRR1062312	PRJNA232649	0	0	0	0	0	0	0	0	0	0	0	0	0	0	0	0	0	0	0	0	0	0	0	0	0	0	0	0	0	0	0	0	0	0	0	0	0	0	0	0	0	0	0	0	0	0	0	0	0	0	0	0	0	1	0.87071	NA	0.35759	NA	0.87821	NA	0.76279	NA	76	NA	B	NA	usable mapping rate	illumina	hiseq_era	unknown	poly_a	trueseq	bulk	unknown	unknown	NA	United States	12/27/13	Blastula	Embryo	Whole Organism	All anatomical structures
SRR1062313	PRJNA232649	0	0	0	0	0	0	0	0	0	0	0	0	0	0	0	0	0	0	0	0	0	0	0	0	0	0	0	0	0	0	0	0	0	0	0	0	0	0	0	0	0	0	0	0	0	0	0	0	0	0	0	0	0	1	0.86815	NA	0.35941	NA	0.88059	NA	0.76401	NA	76	NA	B	NA	usable mapping rate	illumina	hiseq_era	unknown	poly_a	trueseq	bulk	unknown	unknown	NA	United States	12/27/13	Blastula	Embryo	Whole Organism	All anatomical structures
SRR1062314	PRJNA232649	0	0	0	0	0	0	0	0	0	0	0	0	0	0	0	0	0	0	0	0	0	0	0	0	0	0	0	0	0	0	0	0	0	0	0	0	0	0	0	0	0	0	0	0	0	0	0	0	0	0	0	0	0	1	0.86741	NA	0.36126	NA	0.87994000000000006	NA	0.75948	NA	76	NA	B	NA	usable mapping rate	illumina	hiseq_era	unknown	poly_a	trueseq	bulk	unknown	unknown	NA	United States	12/27/13	Blastula	Embryo	Whole Organism	All anatomical structures
SRR1062315	PRJNA232649	0	0	0	0	0	0	0	0	0	0	0	0	0	0	0	0	0	0	0	0	0	0	0	0	0	0	0	0	0	0	0	0	0	0	0	0	0	0	0	0	0	0	0	0	0	0	0	0	0	0	0	0	0	1	0.86661	NA	0.36013	NA	0.87988	NA	0.7594	NA	76	NA	B	NA	usable mapping rate	illumina	hiseq_era	unknown	poly_a	trueseq	bulk	unknown	unknown	NA	United States	12/27/13	Blastula	Embryo	Whole Organism	All anatomical structures
SRR1062316	PRJNA232649	0	0	0	0	0	0	0	0	0	0	0	0	0	0	0	0	0	0	0	0	0	0	0	0	0	0	0	0	0	0	0	0	0	0	0	0	0	0	0	0	0	0	0	0	0	0	0	0	0	0	0	0	0	1	0.78298	NA	0.31235	NA	0.87608	NA	0.76262	NA	76	NA	B	NA	usable mapping rate	illumina	hiseq_era	unknown	poly_a	trueseq	bulk	unknown	unknown	NA	United States	12/27/13	Blastula	Embryo	Whole Organism	All anatomical structures
SRR1062317	PRJNA232649	0	0	0	0	0	0	0	0	0	0	0	0	0	0	0	0	0	0	0	0	0	0	0	0	0	0	0	0	0	0	0	0	0	0	0	0	0	0	0	0	0	0	0	0	0	0	0	0	0	0	0	0	0	1	0.78159	NA	0.31405	NA	0.87566	NA	0.74359	NA	76	NA	B	NA	usable mapping rate	illumina	hiseq_era	unknown	poly_a	trueseq	bulk	unknown	unknown	NA	United States	12/27/13	Blastula	Embryo	Whole Organism	All anatomical structures
SRR1062318	PRJNA232649	0	0	0	0	0	0	0	0	0	0	0	0	0	0	0	0	0	0	0	0	0	0	0	0	0	0	0	0	0	0	0	0	0	0	0	0	0	0	0	0	0	0	0	0	0	0	0	0	0	0	0	0	0	1	0.77872	NA	0.31328	NA	0.87582	NA	0.76623	NA	76	NA	B	NA	usable mapping rate	illumina	hiseq_era	unknown	poly_a	trueseq	bulk	unknown	unknown	NA	United States	12/27/13	Blastula	Embryo	Whole Organism	All anatomical structures
SRR1062319	PRJNA232649	0	0	0	0	0	0	0	0	0	0	0	0	0	0	0	0	0	0	0	0	0	0	0	0	0	0	0	0	0	0	0	0	0	0	0	0	0	0	0	0	0	0	0	0	0	0	0	0	0	0	0	0	0	1	0.77812	NA	0.311	NA	0.87667	NA	0.74135	NA	76	NA	B	NA	usable mapping rate	illumina	hiseq_era	unknown	poly_a	trueseq	bulk	unknown	unknown	NA	United States	12/27/13	Blastula	Embryo	Whole Organism	All anatomical structures
SRR1062320	PRJNA232649	0	0	0	0	0	0	0	0	0	0	0	0	0	0	0	0	0	0	0	0	0	0	0	0	0	0	0	0	0	0	0	0	0	0	0	0	0	0	0	0	0	0	0	0	0	0	0	0	0	0	0	0	0	1	0.7901	NA	0.23138	NA	0.87308	NA	0.50885	NA	76	NA	B	NA	usable mapping rate	illumina	hiseq_era	unknown	poly_a	trueseq	bulk	unknown	unknown	NA	United States	12/27/13	Blastula	Embryo	Whole Organism	All anatomical structures
SRR1062321	PRJNA232649	0	0	0	0	0	0	0	0	0	0	0	0	0	0	0	0	0	0	0	0	0	0	0	0	0	0	0	0	0	0	0	0	0	0	0	0	0	0	0	0	0	0	0	0	0	0	0	0	0	0	0	0	0	1	0.67643	NA	0.04753	NA	0.76126	NA	0.51262	NA	76	NA	B	NA	usable mapping rate	illumina	hiseq_era	unknown	poly_a	trueseq	bulk	unknown	unknown	NA	United States	12/27/13	Cleavage	Embryo	Whole Organism	All anatomical structures
SRR1062322	PRJNA232649	0	0	0	0	0	0	0	0	0	0	0	0	0	0	0	0	0	0	0	0	0	0	0	0	0	0	0	0	0	0	0	0	0	0	0	0	0	0	0	0	0	0	0	0	0	0	0	0	0	0	0	0	0	1	0.67804	NA	0.04699	NA	0.76112	NA	0.5155	NA	76	NA	B	NA	usable mapping rate	illumina	hiseq_era	unknown	poly_a	trueseq	bulk	unknown	unknown	NA	United States	12/27/13	Cleavage	Embryo	Whole Organism	All anatomical structures
SRR1062323	PRJNA232649	0	0	0	0	0	0	0	0	0	0	0	0	0	0	0	0	0	0	0	0	0	0	0	0	0	0	0	0	0	0	0	0	0	0	0	0	0	0	0	0	0	0	0	0	0	0	0	0	0	0	0	0	0	1	0.678	NA	0.0481	NA	0.76175	NA	0.51467	NA	76	NA	B	NA	usable mapping rate	illumina	hiseq_era	unknown	poly_a	trueseq	bulk	unknown	unknown	NA	United States	12/27/13	Cleavage	Embryo	Whole Organism	All anatomical structures
SRR1062324	PRJNA232649	0	0	0	0	0	0	0	0	0	0	0	0	0	0	0	0	0	0	0	0	0	0	0	0	0	0	0	0	0	0	0	0	0	0	0	0	0	0	0	0	0	0	0	0	0	0	0	0	0	0	0	0	0	1	0.67476	NA	0.04626	NA	0.76033	NA	0.51641	NA	76	NA	B	NA	usable mapping rate	illumina	hiseq_era	unknown	poly_a	trueseq	bulk	unknown	unknown	NA	United States	12/27/13	Cleavage	Embryo	Whole Organism	All anatomical structures
SRR1062325	PRJNA232649	0	0	0	0	0	0	0	0	0	0	0	0	0	0	0	0	0	0	0	0	0	0	0	0	0	0	0	0	0	0	0	0	0	0	0	0	0	0	0	0	0	0	0	0	0	0	0	0	0	0	0	0	0	1	0.67203	NA	0.04715	NA	0.76043	NA	0.51029	NA	76	NA	B	NA	usable mapping rate	illumina	hiseq_era	unknown	poly_a	trueseq	bulk	unknown	unknown	NA	United States	12/27/13	Cleavage	Embryo	Whole Organism	All anatomical structures
SRR1062326	PRJNA232649	0	0	0	0	0	0	0	0	0	0	0	0	0	0	0	0	0	0	0	0	0	0	0	0	0	0	0	0	0	0	0	0	0	0	0	0	0	0	0	0	0	0	0	0	0	0	0	0	0	0	0	0	0	1	0.67733	NA	0.04559	NA	0.76193	NA	0.51542	NA	76	NA	B	NA	usable mapping rate	illumina	hiseq_era	unknown	poly_a	trueseq	bulk	unknown	unknown	NA	United States	12/27/13	Cleavage	Embryo	Whole Organism	All anatomical structures
SRR1062327	PRJNA232649	0	0	0	0	0	0	0	0	0	0	0	0	0	0	0	0	0	0	0	0	0	0	0	0	0	0	0	0	0	0	0	0	0	0	0	0	0	0	0	0	0	0	0	0	0	0	0	0	0	0	0	0	0	1	0.67083	NA	0.04639	NA	0.76213	NA	0.51832	NA	76	NA	B	NA	usable mapping rate	illumina	hiseq_era	unknown	poly_a	trueseq	bulk	unknown	unknown	NA	United States	12/27/13	Cleavage	Embryo	Whole Organism	All anatomical structures
SRR1062328	PRJNA232649	0	0	0	0	0	0	0	0	0	0	0	0	0	0	0	0	0	0	0	0	0	0	0	0	0	0	0	0	0	0	0	0	0	0	0	0	0	0	0	0	0	0	0	0	0	0	0	0	0	0	0	0	0	1	0.67483	NA	0.04625	NA	0.76148	NA	0.51558	NA	76	NA	B	NA	usable mapping rate	illumina	hiseq_era	unknown	poly_a	trueseq	bulk	unknown	unknown	NA	United States	12/27/13	Cleavage	Embryo	Whole Organism	All anatomical structures
SRR1062329	PRJNA232649	0	0	0	0	0	0	0	0	0	0	0	0	0	0	0	0	0	0	0	0	0	0	0	0	0	0	0	0	0	0	0	0	0	0	0	0	0	0	0	0	0	0	0	0	0	0	0	0	0	0	0	0	0	1	0.67607	NA	0.04682	NA	0.76272	NA	0.51122	NA	76	NA	B	NA	usable mapping rate	illumina	hiseq_era	unknown	poly_a	trueseq	bulk	unknown	unknown	NA	United States	12/27/13	Cleavage	Embryo	Whole Organism	All anatomical structures
SRR1062330	PRJNA232649	0	0	0	0	0	0	0	0	0	0	0	0	0	0	0	0	0	0	0	0	0	0	0	0	0	0	0	0	0	0	0	0	0	0	0	0	0	0	0	0	0	0	0	0	0	0	0	0	0	0	0	0	0	1	0.67004	NA	0.04726	NA	0.76092	NA	0.51389	NA	76	NA	B	NA	usable mapping rate	illumina	hiseq_era	unknown	poly_a	trueseq	bulk	unknown	unknown	NA	United States	12/27/13	Cleavage	Embryo	Whole Organism	All anatomical structures
SRR1062331	PRJNA232649	0	0	0	0	0	0	0	0	0	0	0	0	0	0	0	0	0	0	0	0	0	0	0	0	0	0	0	0	0	0	0	0	0	0	0	0	0	0	0	0	0	0	0	0	0	0	0	0	0	0	0	0	0	1	0.69722	NA	0.06555	NA	0.77193	NA	0.52324	NA	76	NA	B	NA	usable mapping rate	illumina	hiseq_era	unknown	poly_a	trueseq	bulk	unknown	unknown	NA	United States	12/27/13	Segmentation	Embryo	Whole Organism	All anatomical structures
SRR1062332	PRJNA232649	0	0	0	0	0	0	0	0	0	0	0	0	0	0	0	0	0	0	0	0	0	0	0	0	0	0	0	0	0	0	0	0	0	0	0	0	0	0	0	0	0	0	0	0	0	0	0	0	0	0	0	0	0	1	0.69012	NA	0.06653	NA	0.77425	NA	0.52528	NA	76	NA	B	NA	usable mapping rate	illumina	hiseq_era	unknown	poly_a	trueseq	bulk	unknown	unknown	NA	United States	12/27/13	Segmentation	Embryo	Whole Organism	All anatomical structures
SRR1062333	PRJNA232649	0	0	0	0	0	0	0	0	0	0	0	0	0	0	0	0	0	0	0	0	0	0	0	0	0	0	0	0	0	0	0	0	0	0	0	0	0	0	0	0	0	0	0	0	0	0	0	0	0	0	0	0	0	1	0.69473	NA	0.06614	NA	0.77268	NA	0.53175	NA	76	NA	B	NA	usable mapping rate	illumina	hiseq_era	unknown	poly_a	trueseq	bulk	unknown	unknown	NA	United States	12/27/13	Segmentation	Embryo	Whole Organism	All anatomical structures
SRR1062334	PRJNA232649	0	0	0	0	0	0	0	0	0	0	0	0	0	0	0	0	0	0	0	0	0	0	0	0	0	0	0	0	0	0	0	0	0	0	0	0	0	0	0	0	0	0	0	0	0	0	0	0	0	0	0	0	0	1	0.69472	NA	0.0649	NA	0.77339	NA	0.53084	NA	76	NA	B	NA	usable mapping rate	illumina	hiseq_era	unknown	poly_a	trueseq	bulk	unknown	unknown	NA	United States	12/27/13	Segmentation	Embryo	Whole Organism	All anatomical structures
SRR1062335	PRJNA232649	0	0	0	0	0	0	0	0	0	0	0	0	0	0	0	0	0	0	0	0	0	0	0	0	0	0	0	0	0	0	0	0	0	0	0	0	0	0	0	0	0	0	0	0	0	0	0	0	0	0	0	0	0	1	0.68924	NA	0.06499	NA	0.77486	NA	0.52577	NA	76	NA	B	NA	usable mapping rate	illumina	hiseq_era	unknown	poly_a	trueseq	bulk	unknown	unknown	NA	United States	12/27/13	Segmentation	Embryo	Whole Organism	All anatomical structures
SRR1062336	PRJNA232649	0	0	0	0	0	0	0	0	0	0	0	0	0	0	0	0	0	0	0	0	0	0	0	0	0	0	0	0	0	0	0	0	0	0	0	0	0	0	0	0	0	0	0	0	0	0	0	0	0	0	0	0	0	1	0.69579	NA	0.06579	NA	0.77421	NA	0.51743	NA	76	NA	B	NA	usable mapping rate	illumina	hiseq_era	unknown	poly_a	trueseq	bulk	unknown	unknown	NA	United States	12/27/13	Segmentation	Embryo	Whole Organism	All anatomical structures
SRR1062337	PRJNA232649	0	0	0	0	0	0	0	0	0	0	0	0	0	0	0	0	0	0	0	0	0	0	0	0	0	0	0	0	0	0	0	0	0	0	0	0	0	0	0	0	0	0	0	0	0	0	0	0	0	0	0	0	0	1	0.6944	NA	0.06537	NA	0.77384	NA	0.52064	NA	76	NA	B	NA	usable mapping rate	illumina	hiseq_era	unknown	poly_a	trueseq	bulk	unknown	unknown	NA	United States	12/27/13	Segmentation	Embryo	Whole Organism	All anatomical structures
SRR1062338	PRJNA232649	0	0	0	0	0	0	0	0	0	0	0	0	0	0	0	0	0	0	0	0	0	0	0	0	0	0	0	0	0	0	0	0	0	0	0	0	0	0	0	0	0	0	0	0	0	0	0	0	0	0	0	0	0	1	0.69044	NA	0.06659	NA	0.77457	NA	0.52933	NA	76	NA	B	NA	usable mapping rate	illumina	hiseq_era	unknown	poly_a	trueseq	bulk	unknown	unknown	NA	United States	12/27/13	Segmentation	Embryo	Whole Organism	All anatomical structures
SRR1062339	PRJNA232649	0	0	0	0	0	0	0	0	0	0	0	0	0	0	0	0	0	0	0	0	0	0	0	0	0	0	0	0	0	0	0	0	0	0	0	0	0	0	0	0	0	0	0	0	0	0	0	0	0	0	0	0	0	1	0.69647	NA	0.06606	NA	0.77275	NA	0.52136	NA	76	NA	B	NA	usable mapping rate	illumina	hiseq_era	unknown	poly_a	trueseq	bulk	unknown	unknown	NA	United States	12/27/13	Segmentation	Embryo	Whole Organism	All anatomical structures
SRR1062340	PRJNA232649	0	0	0	0	0	0	0	0	0	0	0	0	0	0	0	0	0	0	0	0	0	0	0	0	0	0	0	0	0	0	0	0	0	0	0	0	0	0	0	0	0	0	0	0	0	0	0	0	0	0	0	0	0	1	0.68885	NA	0.06455	NA	0.77488	NA	0.52208	NA	76	NA	B	NA	usable mapping rate	illumina	hiseq_era	unknown	poly_a	trueseq	bulk	unknown	unknown	NA	United States	12/27/13	Segmentation	Embryo	Whole Organism	All anatomical structures
SRR1062341	PRJNA232649	0	0	0	0	0	0	0	0	0	0	0	0	0	0	0	0	0	0	0	0	0	0	0	0	0	0	0	0	0	0	0	0	0	0	0	0	0	0	0	0	0	0	0	0	0	0	0	0	0	0	0	0	0	1	0.65917	NA	0.06437	NA	0.7903	NA	0.5167	NA	76	NA	B	NA	usable mapping rate	illumina	hiseq_era	unknown	poly_a	trueseq	bulk	unknown	unknown	NA	United States	12/27/13	Pharyngula	Embryo	Whole Organism	All anatomical structures
SRR1062342	PRJNA232649	0	0	0	0	0	0	0	0	0	0	0	0	0	0	0	0	0	0	0	0	0	0	0	0	0	0	0	0	0	0	0	0	0	0	0	0	0	0	0	0	0	0	0	0	0	0	0	0	0	0	0	0	0	1	0.65835	NA	0.06436	NA	0.79168	NA	0.51281	NA	76	NA	B	NA	usable mapping rate	illumina	hiseq_era	unknown	poly_a	trueseq	bulk	unknown	unknown	NA	United States	12/27/13	Pharyngula	Embryo	Whole Organism	All anatomical structures
SRR1062343	PRJNA232649	0	0	0	0	0	0	0	0	0	0	0	0	0	0	0	0	0	0	0	0	0	0	0	0	0	0	0	1	0	0	0	0	0	0	0	0	0	0	0	0	0	0	0	0	0	0	0	0	0	0	0	0	0	1	0.66039	NA	0.06638	NA	0.79164	NA	0.50867	NA	76	NA	B	NA	usable mapping rate	illumina	hiseq_era	unknown	poly_a	trueseq	bulk	unknown	unknown	NA	United States	12/27/13	Pharyngula	Embryo	Whole Organism	All anatomical structures
SRR1062344	PRJNA232649	0	0	0	0	0	0	0	0	0	0	0	0	0	0	0	0	0	0	0	0	0	0	0	0	0	0	0	0	0	0	0	0	0	0	0	0	0	0	0	0	0	0	0	0	0	0	0	0	0	0	0	0	0	1	0.65425	NA	0.06547	NA	0.79283	NA	0.51034	NA	76	NA	B	NA	usable mapping rate	illumina	hiseq_era	unknown	poly_a	trueseq	bulk	unknown	unknown	NA	United States	12/27/13	Pharyngula	Embryo	Whole Organism	All anatomical structures
SRR1062345	PRJNA232649	0	0	0	0	0	0	0	0	0	0	0	0	0	0	0	0	0	0	0	0	0	0	0	0	0	0	0	0	0	0	0	0	0	0	0	0	0	0	0	0	0	0	0	0	0	0	0	0	0	0	0	0	0	1	0.6578	NA	0.06539	NA	0.79293	NA	0.51485	NA	76	NA	B	NA	usable mapping rate	illumina	hiseq_era	unknown	poly_a	trueseq	bulk	unknown	unknown	NA	United States	12/27/13	Pharyngula	Embryo	Whole Organism	All anatomical structures
SRR1062346	PRJNA232649	0	0	0	0	0	0	0	0	0	0	0	0	0	0	0	0	0	0	0	0	0	0	0	0	0	0	0	0	0	0	0	0	0	0	0	0	0	0	0	0	0	0	0	0	0	0	0	0	0	0	0	0	0	1	0.66081	NA	0.06679	NA	0.79074	NA	0.51123	NA	76	NA	B	NA	usable mapping rate	illumina	hiseq_era	unknown	poly_a	trueseq	bulk	unknown	unknown	NA	United States	12/27/13	Pharyngula	Embryo	Whole Organism	All anatomical structures
SRR1062347	PRJNA232649	0	0	0	0	0	0	0	0	0	0	0	0	0	0	0	0	0	0	0	0	0	0	0	0	0	0	0	0	0	0	0	0	0	0	0	0	0	0	0	0	0	0	0	0	0	0	0	0	0	0	0	0	0	1	0.65855	NA	0.06463	NA	0.78975	NA	0.51543	NA	76	NA	B	NA	usable mapping rate	illumina	hiseq_era	unknown	poly_a	trueseq	bulk	unknown	unknown	NA	United States	12/27/13	Pharyngula	Embryo	Whole Organism	All anatomical structures
SRR1062348	PRJNA232649	0	0	0	0	0	0	0	0	0	0	0	0	0	0	0	0	0	0	0	0	0	0	0	0	0	0	0	0	0	0	0	0	0	0	0	0	0	0	0	0	0	0	0	0	0	0	0	0	0	0	0	0	0	1	0.6532	NA	0.06524	NA	0.79318	NA	0.51991	NA	76	NA	B	NA	usable mapping rate	illumina	hiseq_era	unknown	poly_a	trueseq	bulk	unknown	unknown	NA	United States	12/27/13	Pharyngula	Embryo	Whole Organism	All anatomical structures
SRR1062349	PRJNA232649	0	0	0	0	0	0	0	0	0	0	0	0	0	0	0	0	0	0	0	0	0	0	0	0	0	0	0	0	0	0	0	0	0	0	0	0	0	0	0	0	0	0	0	0	0	0	0	0	0	0	0	0	0	1	0.66061	NA	0.06745	NA	0.7936	NA	0.51453	NA	76	NA	B	NA	usable mapping rate	illumina	hiseq_era	unknown	poly_a	trueseq	bulk	unknown	unknown	NA	United States	12/27/13	Pharyngula	Embryo	Whole Organism	All anatomical structures
SRR1062350	PRJNA232649	0	0	0	0	0	0	0	0	0	0	0	0	0	0	0	0	0	0	0	0	0	0	0	0	0	0	0	0	0	0	0	0	0	0	0	0	0	0	0	0	0	0	0	0	0	0	0	0	0	0	0	0	0	1	0.66214	NA	0.06529	NA	0.79074	NA	0.51497	NA	76	NA	B	NA	usable mapping rate	illumina	hiseq_era	unknown	poly_a	trueseq	bulk	unknown	unknown	NA	United States	12/27/13	Pharyngula	Embryo	Whole Organism	All anatomical structures
SRR1062351	PRJNA232649	0	0	0	0	0	0	0	0	0	0	0	0	0	0	0	0	0	0	0	0	0	0	0	0	0	0	0	0	0	0	0	0	0	0	0	0	0	0	0	0	0	0	0	0	0	0	0	0	0	0	0	0	0	1	0.66466	NA	0.06673	NA	0.79048	NA	0.51686	NA	76	NA	B	NA	usable mapping rate	illumina	hiseq_era	unknown	poly_a	trueseq	bulk	unknown	unknown	NA	United States	12/27/13	Pharyngula	Embryo	Whole Organism	All anatomical structures
SRR1062352	PRJNA232649	0	0	0	0	0	0	0	0	0	0	0	0	0	0	0	0	0	0	0	0	0	0	0	0	0	0	0	0	0	0	0	0	0	0	0	0	0	0	0	0	0	0	0	0	0	0	0	0	0	0	0	0	0	1	0.65717	NA	0.06374	NA	0.79052	NA	0.51247	NA	76	NA	B	NA	usable mapping rate	illumina	hiseq_era	unknown	poly_a	trueseq	bulk	unknown	unknown	NA	United States	12/27/13	Pharyngula	Embryo	Whole Organism	All anatomical structures
SRR1062353	PRJNA232649	0	0	0	0	0	0	0	0	0	0	0	0	0	0	0	0	0	0	0	0	0	0	0	0	0	0	0	0	0	0	0	0	0	0	0	0	0	0	0	0	0	0	0	0	0	0	0	0	0	0	0	0	0	1	0.66154	NA	0.06605	NA	0.79066	NA	0.50938	NA	76	NA	B	NA	usable mapping rate	illumina	hiseq_era	unknown	poly_a	trueseq	bulk	unknown	unknown	NA	United States	12/27/13	Pharyngula	Embryo	Whole Organism	All anatomical structures
SRR1062354	PRJNA232649	0	0	0	0	0	0	0	0	0	0	0	0	0	0	0	0	0	0	0	0	0	0	0	0	0	0	0	0	0	0	0	0	0	0	0	0	0	0	0	0	0	0	0	0	0	0	0	0	0	0	0	0	0	1	0.65294	NA	0.0652	NA	0.79435	NA	0.51936	NA	76	NA	B	NA	usable mapping rate	illumina	hiseq_era	unknown	poly_a	trueseq	bulk	unknown	unknown	NA	United States	12/27/13	Pharyngula	Embryo	Whole Organism	All anatomical structures
SRR1062355	PRJNA232649	0	0	0	0	0	0	0	0	0	0	0	0	0	0	0	0	0	0	0	0	0	0	0	0	0	0	0	0	0	0	0	0	0	0	0	0	0	0	0	0	0	0	0	0	0	0	0	0	0	0	0	0	0	1	0.66111	NA	0.06453	NA	0.79048	NA	0.51371	NA	76	NA	B	NA	usable mapping rate	illumina	hiseq_era	unknown	poly_a	trueseq	bulk	unknown	unknown	NA	United States	12/27/13	Pharyngula	Embryo	Whole Organism	All anatomical structures
SRR1062356	PRJNA232649	0	0	0	0	0	0	0	0	0	0	0	0	0	0	0	0	0	0	0	0	0	0	0	0	0	0	0	0	0	0	0	0	0	0	0	0	0	0	0	0	0	0	0	0	0	0	0	0	0	0	0	0	0	1	0.66184	NA	0.06546	NA	0.79125	NA	0.51585	NA	76	NA	B	NA	usable mapping rate	illumina	hiseq_era	unknown	poly_a	trueseq	bulk	unknown	unknown	NA	United States	12/27/13	Pharyngula	Embryo	Whole Organism	All anatomical structures
SRR1062357	PRJNA232649	0	0	0	0	0	0	0	0	0	0	0	0	0	0	0	0	0	0	0	0	0	0	0	0	0	0	0	0	0	0	0	0	0	0	0	0	0	0	0	0	0	0	0	0	0	0	0	0	0	0	0	0	0	1	0.66045	NA	0.06506	NA	0.79123	NA	0.5183	NA	76	NA	B	NA	usable mapping rate	illumina	hiseq_era	unknown	poly_a	trueseq	bulk	unknown	unknown	NA	United States	12/27/13	Pharyngula	Embryo	Whole Organism	All anatomical structures
SRR1062358	PRJNA232649	0	0	0	0	0	0	0	0	0	0	0	0	0	0	0	0	0	0	0	0	0	0	0	0	0	0	0	0	0	0	0	0	0	0	0	0	0	0	0	0	0	0	0	0	0	0	0	0	0	0	0	0	0	1	0.72088	NA	0.15183	NA	0.73805	NA	0.63154	NA	76	NA	B	NA	usable mapping rate	illumina	hiseq_era	unknown	poly_a	trueseq	bulk	unknown	unknown	NA	United States	12/27/13	Hatching	Embryo	Whole Organism	All anatomical structures
SRR1062359	PRJNA232649	0	0	0	0	0	0	0	0	0	0	0	0	0	0	0	0	0	0	0	0	0	0	0	0	0	0	0	0	0	0	0	0	0	0	0	0	0	0	0	0	0	0	0	0	0	0	0	0	0	0	0	0	0	1	0.72088	NA	0.15207	NA	0.73764	NA	0.63293	NA	76	NA	B	NA	usable mapping rate	illumina	hiseq_era	unknown	poly_a	trueseq	bulk	unknown	unknown	NA	United States	12/27/13	Hatching	Embryo	Whole Organism	All anatomical structures
SRR1062360	PRJNA232649	0	0	0	0	0	0	0	0	0	0	0	0	0	0	0	0	0	0	0	0	0	0	0	0	0	0	0	0	0	0	0	0	0	0	0	0	0	0	0	0	0	0	0	0	0	0	0	0	0	0	0	0	0	1	0.72232	NA	0.15056	NA	0.73503	NA	0.6322	NA	76	NA	B	NA	usable mapping rate	illumina	hiseq_era	unknown	poly_a	trueseq	bulk	unknown	unknown	NA	United States	12/27/13	Hatching	Embryo	Whole Organism	All anatomical structures
SRR1062361	PRJNA232649	0	0	0	0	0	0	0	0	0	0	0	0	0	0	0	0	0	0	0	0	0	0	0	0	0	0	0	0	0	0	0	0	0	0	0	0	0	0	0	0	0	0	0	0	0	0	0	0	0	0	0	0	0	1	0.71966	NA	0.14972	NA	0.7376	NA	0.61621	NA	76	NA	B	NA	usable mapping rate	illumina	hiseq_era	unknown	poly_a	trueseq	bulk	unknown	unknown	NA	United States	12/27/13	Hatching	Embryo	Whole Organism	All anatomical structures
SRR1062362	PRJNA232649	0	0	0	0	0	0	0	0	0	0	0	0	0	0	0	0	0	0	0	0	0	0	0	0	0	0	0	0	0	0	0	0	0	0	0	0	0	0	0	0	0	0	0	0	0	0	0	0	0	0	0	0	0	1	0.71093	NA	0.14973	NA	0.74294	NA	0.64292	NA	76	NA	B	NA	usable mapping rate	illumina	hiseq_era	unknown	poly_a	trueseq	bulk	unknown	unknown	NA	United States	12/27/13	Hatching	Embryo	Whole Organism	All anatomical structures
SRR1062363	PRJNA232649	0	0	0	0	0	0	0	0	0	0	0	0	0	0	0	0	0	0	0	0	0	0	0	0	0	0	0	0	0	0	0	0	0	0	0	0	0	0	0	0	0	0	0	0	0	0	0	0	0	0	0	0	0	1	0.7207	NA	0.14931	NA	0.73823	NA	0.6299	NA	76	NA	B	NA	usable mapping rate	illumina	hiseq_era	unknown	poly_a	trueseq	bulk	unknown	unknown	NA	United States	12/27/13	Hatching	Embryo	Whole Organism	All anatomical structures
SRR1062364	PRJNA232649	0	0	0	0	0	0	0	0	0	0	0	0	0	0	0	0	0	0	0	0	0	0	0	0	0	0	0	0	0	0	0	0	0	0	0	0	0	0	0	0	0	0	0	0	0	0	0	0	0	0	0	0	0	1	0.71962	NA	0.15073	NA	0.73827	NA	0.62664	NA	76	NA	B	NA	usable mapping rate	illumina	hiseq_era	unknown	poly_a	trueseq	bulk	unknown	unknown	NA	United States	12/27/13	Hatching	Embryo	Whole Organism	All anatomical structures
SRR1062365	PRJNA232649	0	0	0	0	0	0	0	0	0	0	0	0	0	0	0	0	0	0	0	0	0	0	0	0	0	0	0	0	0	0	0	0	0	0	0	0	0	0	0	0	0	0	0	0	0	0	0	0	0	0	0	0	0	1	0.72059	NA	0.15085	NA	0.74071	NA	0.62543	NA	76	NA	B	NA	usable mapping rate	illumina	hiseq_era	unknown	poly_a	trueseq	bulk	unknown	unknown	NA	United States	12/27/13	Hatching	Embryo	Whole Organism	All anatomical structures
SRR1062366	PRJNA232649	0	0	0	0	0	0	0	0	0	0	0	0	0	0	0	0	0	0	0	0	0	0	0	0	0	0	0	0	0	0	0	0	0	0	0	0	0	0	0	0	0	0	0	0	0	0	0	0	0	0	0	0	0	1	0.72037	NA	0.14999	NA	0.73758	NA	0.63353	NA	76	NA	B	NA	usable mapping rate	illumina	hiseq_era	unknown	poly_a	trueseq	bulk	unknown	unknown	NA	United States	12/27/13	Hatching	Embryo	Whole Organism	All anatomical structures
SRR1062367	PRJNA232649	0	0	0	0	0	0	0	0	0	0	0	0	0	0	0	0	0	0	0	0	0	0	0	0	0	0	0	0	0	0	0	0	0	0	0	0	0	0	0	0	0	0	0	0	0	0	0	0	0	0	0	0	0	1	0.72215	NA	0.1499	NA	0.73738	NA	0.63365	NA	76	NA	B	NA	usable mapping rate	illumina	hiseq_era	unknown	poly_a	trueseq	bulk	unknown	unknown	NA	United States	12/27/13	Hatching	Embryo	Whole Organism	All anatomical structures
SRR1062368	PRJNA232649	0	0	0	0	0	0	0	0	0	0	0	0	0	0	0	0	0	0	0	0	0	0	0	0	0	0	0	0	0	0	0	0	0	0	0	0	0	0	0	0	0	0	0	0	0	0	0	0	0	0	0	0	0	1	0.72372	NA	0.15168	NA	0.7377	NA	0.62853	NA	76	NA	B	NA	usable mapping rate	illumina	hiseq_era	unknown	poly_a	trueseq	bulk	unknown	unknown	NA	United States	12/27/13	Hatching	Embryo	Whole Organism	All anatomical structures
SRR1062369	PRJNA232649	0	0	0	0	0	0	0	0	0	0	0	0	0	0	0	0	0	0	0	0	0	0	0	0	0	0	0	0	0	0	0	0	0	0	0	0	0	0	0	0	0	0	0	0	0	0	0	0	0	0	0	0	0	1	0.71943	NA	0.15059	NA	0.73894	NA	0.62829	NA	76	NA	B	NA	usable mapping rate	illumina	hiseq_era	unknown	poly_a	trueseq	bulk	unknown	unknown	NA	United States	12/27/13	Hatching	Embryo	Whole Organism	All anatomical structures
SRR1062370	PRJNA232649	0	0	0	0	0	0	0	0	0	0	0	0	0	0	0	0	0	0	0	0	0	0	0	0	0	0	0	0	0	0	0	0	0	0	0	0	0	0	0	0	0	0	0	0	0	0	0	0	0	0	0	0	0	1	0.72087	NA	0.15029	NA	0.73797	NA	0.62664	NA	76	NA	B	NA	usable mapping rate	illumina	hiseq_era	unknown	poly_a	trueseq	bulk	unknown	unknown	NA	United States	12/27/13	Hatching	Embryo	Whole Organism	All anatomical structures
SRR1062371	PRJNA232649	0	0	0	0	0	0	0	0	0	0	0	0	0	0	0	0	0	0	0	0	0	0	0	0	0	0	0	0	0	0	0	0	0	0	0	0	0	0	0	0	0	0	0	0	0	0	0	0	0	0	0	0	0	1	0.72091	NA	0.15141	NA	0.73772	NA	0.62458	NA	76	NA	B	NA	usable mapping rate	illumina	hiseq_era	unknown	poly_a	trueseq	bulk	unknown	unknown	NA	United States	12/27/13	Hatching	Embryo	Whole Organism	All anatomical structures
SRR1062372	PRJNA232649	0	0	0	0	0	0	0	0	0	0	0	0	0	0	0	0	0	0	0	0	0	0	0	0	0	0	0	0	0	0	0	0	0	0	0	0	0	0	0	0	0	0	0	0	0	0	0	0	0	0	0	0	0	1	0.71979	NA	0.15123	NA	0.73811	NA	0.6302	NA	76	NA	B	NA	usable mapping rate	illumina	hiseq_era	unknown	poly_a	trueseq	bulk	unknown	unknown	NA	United States	12/27/13	Hatching	Embryo	Whole Organism	All anatomical structures
SRR1062373	PRJNA232649	0	0	0	0	0	0	0	0	0	0	0	0	0	0	0	0	0	0	0	0	0	0	0	0	0	0	0	0	0	0	0	0	0	0	0	0	0	0	0	0	0	0	0	0	0	0	0	0	0	0	0	0	0	1	0.72251	NA	0.15074	NA	0.7357	NA	0.62786	NA	76	NA	B	NA	usable mapping rate	illumina	hiseq_era	unknown	poly_a	trueseq	bulk	unknown	unknown	NA	United States	12/27/13	Hatching	Embryo	Whole Organism	All anatomical structures
SRR1062374	PRJNA232649	0	0	0	0	0	0	0	0	0	0	0	0	0	0	0	0	0	0	0	0	0	0	0	0	0	0	0	0	0	0	0	0	0	0	0	0	0	0	0	0	0	0	0	0	0	0	0	0	0	0	0	0	0	1	0.72022	NA	0.14862	NA	0.73598	NA	0.60397	NA	76	NA	B	NA	usable mapping rate	illumina	hiseq_era	unknown	poly_a	trueseq	bulk	unknown	unknown	NA	United States	12/27/13	Hatching	Embryo	Whole Organism	All anatomical structures
SRR1062375	PRJNA232649	0	0	0	0	0	0	0	0	0	0	0	0	0	0	0	0	0	0	0	0	0	0	0	0	0	0	0	0	0	0	0	0	0	0	0	0	0	0	0	0	0	0	0	0	0	0	0	0	0	0	0	0	0	1	0.7171	NA	0.15036	NA	0.74095	NA	0.63189	NA	76	NA	B	NA	usable mapping rate	illumina	hiseq_era	unknown	poly_a	trueseq	bulk	unknown	unknown	NA	United States	12/27/13	Hatching	Embryo	Whole Organism	All anatomical structures
SRR1062376	PRJNA232649	0	0	0	0	0	0	0	0	0	0	0	0	0	0	0	0	0	0	0	0	0	0	0	0	0	0	0	0	0	0	0	0	0	0	0	0	0	0	0	0	0	0	0	0	0	0	0	0	0	0	0	0	0	1	0.72004	NA	0.15043	NA	0.73726	NA	0.62916	NA	76	NA	B	NA	usable mapping rate	illumina	hiseq_era	unknown	poly_a	trueseq	bulk	unknown	unknown	NA	United States	12/27/13	Hatching	Embryo	Whole Organism	All anatomical structures
SRR1062377	PRJNA232649	0	0	0	0	0	0	0	0	0	0	0	0	0	0	0	0	0	0	0	0	0	0	0	0	0	0	0	0	0	0	0	0	0	0	0	0	0	0	0	0	0	0	0	0	0	0	0	0	0	0	0	0	0	1	0.71937	NA	0.15106	NA	0.73803	NA	0.6283	NA	76	NA	B	NA	usable mapping rate	illumina	hiseq_era	unknown	poly_a	trueseq	bulk	unknown	unknown	NA	United States	12/27/13	Hatching	Embryo	Whole Organism	All anatomical structures
SRR1062378	PRJNA232649	0	0	0	0	0	0	0	0	0	0	0	0	0	0	0	0	0	0	0	0	0	0	0	0	0	0	0	0	0	0	0	0	0	0	0	0	0	0	0	0	0	0	0	0	0	0	0	0	0	0	0	0	0	1	0.72032	NA	0.15107	NA	0.73732	NA	0.63284	NA	76	NA	B	NA	usable mapping rate	illumina	hiseq_era	unknown	poly_a	trueseq	bulk	unknown	unknown	NA	United States	12/27/13	Hatching	Embryo	Whole Organism	All anatomical structures
SRR1062379	PRJNA232649	0	0	0	0	0	0	0	0	0	0	0	0	0	0	0	0	0	0	0	0	0	0	0	0	0	0	0	0	0	0	0	0	0	0	0	0	0	0	0	0	0	0	0	0	0	0	0	0	0	0	0	0	0	1	0.72308	NA	0.15125	NA	0.73764	NA	0.62802	NA	76	NA	B	NA	usable mapping rate	illumina	hiseq_era	unknown	poly_a	trueseq	bulk	unknown	unknown	NA	United States	12/27/13	Hatching	Embryo	Whole Organism	All anatomical structures
SRR1062380	PRJNA232649	0	0	0	0	0	0	0	0	0	0	0	0	0	0	0	0	0	0	0	0	0	0	0	0	0	0	0	0	0	0	0	0	0	0	0	0	0	0	0	0	0	0	0	0	0	0	0	0	0	0	0	0	0	1	0.72144	NA	0.15095	NA	0.73697	NA	0.6307	NA	76	NA	B	NA	usable mapping rate	illumina	hiseq_era	unknown	poly_a	trueseq	bulk	unknown	unknown	NA	United States	12/27/13	Hatching	Embryo	Whole Organism	All anatomical structures
SRR1062381	PRJNA232649	0	0	0	0	0	0	0	0	0	0	0	0	0	0	0	0	0	0	0	0	0	0	0	0	0	0	0	0	0	0	0	0	0	0	0	0	0	0	0	0	0	0	0	0	0	0	0	0	0	0	0	0	0	1	0.72083	NA	0.15082	NA	0.73740000000000006	NA	0.62495	NA	76	NA	B	NA	usable mapping rate	illumina	hiseq_era	unknown	poly_a	trueseq	bulk	unknown	unknown	NA	United States	12/27/13	Hatching	Embryo	Whole Organism	All anatomical structures
SRR1062382	PRJNA232649	0	0	0	0	0	0	0	0	0	0	0	0	0	0	0	0	0	0	0	0	0	0	0	0	0	0	0	0	0	0	0	0	0	0	0	0	0	0	0	0	0	0	0	0	0	0	0	0	0	0	0	0	0	1	0.72494	NA	0.15269	NA	0.73594	NA	0.62566	NA	76	NA	B	NA	usable mapping rate	illumina	hiseq_era	unknown	poly_a	trueseq	bulk	unknown	unknown	NA	United States	12/27/13	Hatching	Embryo	Whole Organism	All anatomical structures
SRR1062383	PRJNA232649	0	0	0	0	0	0	0	0	0	0	0	0	0	0	0	0	0	0	0	0	0	0	0	0	0	0	0	0	0	0	0	0	0	0	0	0	0	0	0	0	0	0	0	0	0	0	0	0	0	0	0	0	0	1	0.72179	NA	0.15048	NA	0.73647	NA	0.61502	NA	76	NA	B	NA	usable mapping rate	illumina	hiseq_era	unknown	poly_a	trueseq	bulk	unknown	unknown	NA	United States	12/27/13	Hatching	Embryo	Whole Organism	All anatomical structures
SRR1062384	PRJNA232649	0	0	0	0	0	0	0	0	0	0	0	0	0	0	0	0	0	0	0	0	0	0	0	0	0	0	0	0	0	0	0	0	0	0	0	0	0	0	0	0	0	0	0	0	0	0	0	0	0	0	0	0	0	1	0.72176	NA	0.14931	NA	0.73864	NA	0.63415	NA	76	NA	B	NA	usable mapping rate	illumina	hiseq_era	unknown	poly_a	trueseq	bulk	unknown	unknown	NA	United States	12/27/13	Hatching	Embryo	Whole Organism	All anatomical structures
SRR1062385	PRJNA232649	0	0	0	0	0	0	0	0	0	0	0	0	0	0	0	0	0	0	0	0	0	0	0	0	0	0	0	0	0	0	0	0	0	0	0	0	0	0	0	0	0	0	0	0	0	0	0	0	0	0	0	0	0	1	0.72106	NA	0.15008	NA	0.73673	NA	0.63289	NA	76	NA	B	NA	usable mapping rate	illumina	hiseq_era	unknown	poly_a	trueseq	bulk	unknown	unknown	NA	United States	12/27/13	Hatching	Embryo	Whole Organism	All anatomical structures
SRR1062386	PRJNA232649	0	0	0	0	0	0	0	0	0	0	0	0	0	0	0	0	0	0	0	0	0	0	0	0	0	0	0	0	0	0	0	0	0	0	0	0	0	0	0	0	0	0	0	0	0	0	0	0	0	0	0	0	0	1	0.72024	NA	0.15194	NA	0.73848	NA	0.63135	NA	76	NA	B	NA	usable mapping rate	illumina	hiseq_era	unknown	poly_a	trueseq	bulk	unknown	unknown	NA	United States	12/27/13	Hatching	Embryo	Whole Organism	All anatomical structures
SRR1062387	PRJNA232649	0	0	0	0	0	0	0	0	0	0	0	0	0	0	0	0	0	0	0	0	0	0	0	0	0	0	0	0	0	0	0	0	0	0	0	0	0	0	0	0	0	0	0	0	0	0	0	0	0	0	0	0	0	1	0.70525	NA	0.14981	NA	0.74036	NA	0.61724	NA	76	NA	B	NA	usable mapping rate	illumina	hiseq_era	unknown	poly_a	trueseq	bulk	unknown	unknown	NA	United States	12/27/13	Hatching	Embryo	Whole Organism	All anatomical structures
SRR1062388	PRJNA232649	0	0	0	0	0	0	0	0	0	0	0	0	0	0	0	0	0	0	0	0	0	0	0	0	0	0	0	0	0	0	0	0	0	0	0	0	0	0	0	0	0	0	0	0	0	0	0	0	0	0	0	0	0	1	0.72079	NA	0.149	NA	0.73821	NA	0.616	NA	76	NA	B	NA	usable mapping rate	illumina	hiseq_era	unknown	poly_a	trueseq	bulk	unknown	unknown	NA	United States	12/27/13	Hatching	Embryo	Whole Organism	All anatomical structures
SRR1062389	PRJNA232649	0	0	0	0	0	0	0	0	0	0	0	0	0	0	0	0	0	0	0	0	0	0	0	0	0	0	0	0	0	0	0	0	0	0	0	0	0	0	0	0	0	0	0	0	0	0	0	0	0	0	0	0	0	1	0.71937	NA	0.15046	NA	0.73143	NA	0.62863	NA	76	NA	B	NA	usable mapping rate	illumina	hiseq_era	unknown	poly_a	trueseq	bulk	unknown	unknown	NA	United States	12/27/13	Hatching	Embryo	Whole Organism	All anatomical structures
SRR1062390	PRJNA232649	0	0	0	0	0	0	0	0	0	0	0	0	0	0	0	0	0	0	0	0	0	0	0	0	0	0	0	0	0	0	0	0	0	0	0	0	0	0	0	0	0	0	0	0	0	0	0	0	0	0	0	0	0	1	0.72191	NA	0.15085	NA	0.73787	NA	0.63124	NA	76	NA	B	NA	usable mapping rate	illumina	hiseq_era	unknown	poly_a	trueseq	bulk	unknown	unknown	NA	United States	12/27/13	Hatching	Embryo	Whole Organism	All anatomical structures
SRR1062391	PRJNA232649	0	0	0	0	0	0	0	0	0	0	0	0	0	0	0	0	0	0	0	0	0	0	0	0	0	0	0	0	0	0	0	0	0	0	0	0	0	0	0	0	0	0	0	0	0	0	0	0	0	0	0	0	0	1	0.72447	NA	0.15121	NA	0.73634	NA	0.60433	NA	76	NA	B	NA	usable mapping rate	illumina	hiseq_era	unknown	poly_a	trueseq	bulk	unknown	unknown	NA	United States	12/27/13	Hatching	Embryo	Whole Organism	All anatomical structures
SRR1062392	PRJNA232649	0	0	0	0	0	0	0	0	0	0	0	0	0	0	0	0	0	0	0	0	0	0	0	0	0	0	0	0	0	0	0	0	0	0	0	0	0	0	0	0	0	0	0	0	0	0	0	0	0	0	0	0	0	1	0.72759	NA	0.15182	NA	0.73592	NA	0.63127	NA	76	NA	B	NA	usable mapping rate	illumina	hiseq_era	unknown	poly_a	trueseq	bulk	unknown	unknown	NA	United States	12/27/13	Hatching	Embryo	Whole Organism	All anatomical structures
SRR1062393	PRJNA232649	0	0	0	0	0	0	0	0	0	0	0	0	0	0	0	0	0	0	0	0	0	0	0	0	0	0	0	0	0	0	0	0	0	0	0	0	0	0	0	0	0	0	0	0	0	0	0	0	0	0	0	0	0	1	0.71694	NA	0.15079	NA	0.73939	NA	0.63438	NA	76	NA	B	NA	usable mapping rate	illumina	hiseq_era	unknown	poly_a	trueseq	bulk	unknown	unknown	NA	United States	12/27/13	Hatching	Embryo	Whole Organism	All anatomical structures
SRR1062394	PRJNA232649	0	0	0	0	0	0	0	0	0	0	0	0	0	0	0	0	0	0	0	0	0	0	0	0	0	0	0	0	0	0	0	0	0	0	0	0	0	0	0	0	0	0	0	0	0	0	0	0	0	0	0	0	0	1	0.71982	NA	0.15044	NA	0.73781	NA	0.62953	NA	76	NA	B	NA	usable mapping rate	illumina	hiseq_era	unknown	poly_a	trueseq	bulk	unknown	unknown	NA	United States	12/27/13	Hatching	Embryo	Whole Organism	All anatomical structures
SRR1062395	PRJNA232649	0	0	0	0	0	0	0	0	0	0	0	0	0	0	0	0	0	0	0	0	0	0	0	0	0	0	0	0	0	0	0	0	0	0	0	0	0	0	0	0	0	0	0	0	0	0	0	0	0	0	0	0	0	1	0.71832	NA	0.15237	NA	0.73641	NA	0.63037	NA	76	NA	B	NA	usable mapping rate	illumina	hiseq_era	unknown	poly_a	trueseq	bulk	unknown	unknown	NA	United States	12/27/13	Hatching	Embryo	Whole Organism	All anatomical structures
SRR1062396	PRJNA232649	0	0	0	0	0	0	0	0	0	0	0	0	0	0	0	0	0	0	0	0	0	0	0	0	0	0	0	0	0	0	0	0	0	0	0	0	0	0	0	0	0	0	0	0	0	0	0	0	0	0	0	0	0	1	0.89222	NA	0.34109	NA	0.82211	NA	0.67342	NA	76	NA	B	NA	usable mapping rate	illumina	hiseq_era	unknown	poly_a	trueseq	bulk	unknown	unknown	NA	United States	12/27/13	Segmentation	Embryo	Whole Organism	All anatomical structures
SRR1062397	PRJNA232649	0	0	0	0	0	0	0	0	0	0	0	0	0	0	0	0	0	0	0	0	0	0	0	0	0	0	0	0	0	0	0	0	0	0	0	0	0	0	0	0	0	0	0	0	0	0	0	0	0	0	0	0	0	1	0.88292	NA	0.34231	NA	0.82345	NA	0.68991	NA	76	NA	B	NA	usable mapping rate	illumina	hiseq_era	unknown	poly_a	trueseq	bulk	unknown	unknown	NA	United States	12/27/13	Segmentation	Embryo	Whole Organism	All anatomical structures
SRR1062398	PRJNA232649	0	0	0	0	0	0	0	0	0	0	0	0	0	0	0	0	0	0	0	0	0	0	0	0	0	0	0	0	0	0	0	0	0	0	0	0	0	0	0	0	0	0	0	0	0	0	0	0	0	0	0	0	0	1	0.88848	NA	0.35706	NA	0.82154	NA	0.66403	NA	76	NA	B	NA	usable mapping rate	illumina	hiseq_era	unknown	poly_a	trueseq	bulk	unknown	unknown	NA	United States	12/27/13	Segmentation	Embryo	Whole Organism	All anatomical structures
SRR1062399	PRJNA232649	0	0	0	0	0	0	0	0	0	0	0	0	0	0	0	0	0	0	0	0	0	0	0	0	0	0	0	0	0	0	0	0	0	0	0	0	0	0	0	0	0	0	0	0	0	0	0	0	0	0	0	0	0	1	0.89221	NA	0.34335	NA	0.8216	NA	0.65533	NA	76	NA	B	NA	usable mapping rate	illumina	hiseq_era	unknown	poly_a	trueseq	bulk	unknown	unknown	NA	United States	12/27/13	Segmentation	Embryo	Whole Organism	All anatomical structures
SRR1062400	PRJNA232649	0	0	0	0	0	0	0	0	0	0	0	0	0	0	0	0	0	0	0	0	0	0	0	0	0	0	0	0	0	0	0	0	0	0	0	0	0	0	0	0	0	0	0	0	0	0	0	0	0	0	0	0	0	1	0.88958	NA	0.34266	NA	0.82114	NA	0.65079	NA	76	NA	B	NA	usable mapping rate	illumina	hiseq_era	unknown	poly_a	trueseq	bulk	unknown	unknown	NA	United States	12/27/13	Segmentation	Embryo	Whole Organism	All anatomical structures
SRR1062401	PRJNA232649	0	0	0	0	0	0	0	0	0	0	0	0	0	0	0	0	0	0	0	0	0	0	0	0	0	0	0	0	0	0	0	0	0	0	0	0	0	0	0	0	0	0	0	0	0	0	0	0	0	0	0	0	0	1	0.891	NA	0.34275	NA	0.82315	NA	0.61592	NA	76	NA	B	NA	usable mapping rate	illumina	hiseq_era	unknown	poly_a	trueseq	bulk	unknown	unknown	NA	United States	12/27/13	Segmentation	Embryo	Whole Organism	All anatomical structures
SRR1062402	PRJNA232649	0	0	0	0	0	0	0	0	0	0	0	0	0	0	0	0	0	0	0	0	0	0	0	0	0	0	0	0	0	0	0	0	0	0	0	0	0	0	0	0	0	0	0	0	0	0	0	0	0	0	0	0	0	1	0.89031	NA	0.34427	NA	0.8213	NA	0.65733	NA	76	NA	B	NA	usable mapping rate	illumina	hiseq_era	unknown	poly_a	trueseq	bulk	unknown	unknown	NA	United States	12/27/13	Segmentation	Embryo	Whole Organism	All anatomical structures
SRR1062403	PRJNA232649	0	0	0	0	0	0	0	0	0	0	0	0	0	0	0	0	0	0	0	0	0	0	0	0	0	0	0	0	0	0	0	0	0	0	0	0	0	0	0	0	0	0	0	0	0	0	0	0	0	0	0	0	0	1	0.88865	NA	0.34571	NA	0.82039	NA	0.65187	NA	76	NA	B	NA	usable mapping rate	illumina	hiseq_era	unknown	poly_a	trueseq	bulk	unknown	unknown	NA	United States	12/27/13	Segmentation	Embryo	Whole Organism	All anatomical structures
SRR1062404	PRJNA232649	0	0	0	0	0	0	0	0	0	0	0	0	0	0	0	0	0	0	0	0	0	0	0	0	0	0	0	0	0	0	0	0	0	0	0	0	0	0	0	0	0	0	0	0	0	0	0	0	0	0	0	0	0	1	0.88821	NA	0.34078	NA	0.82209	NA	0.66582	NA	76	NA	B	NA	usable mapping rate	illumina	hiseq_era	unknown	poly_a	trueseq	bulk	unknown	unknown	NA	United States	12/27/13	Segmentation	Embryo	Whole Organism	All anatomical structures
SRR1062405	PRJNA232649	0	0	0	0	0	0	0	0	0	0	0	0	0	0	0	0	0	0	0	0	0	0	0	0	0	0	0	0	0	0	0	0	0	0	0	0	0	0	0	0	0	0	0	0	0	0	0	0	0	0	0	0	0	1	0.88819	NA	0.34118	NA	0.82049	NA	0.67054	NA	76	NA	B	NA	usable mapping rate	illumina	hiseq_era	unknown	poly_a	trueseq	bulk	unknown	unknown	NA	United States	12/27/13	Segmentation	Embryo	Whole Organism	All anatomical structures
SRR1062406	PRJNA232649	0	0	0	0	0	0	0	0	0	0	0	0	0	0	0	0	0	0	0	0	0	0	0	0	0	0	0	0	0	0	0	0	0	0	0	0	0	0	0	0	0	0	0	0	0	0	0	0	0	0	0	0	0	1	0.88154	NA	0.34489	NA	0.81976	NA	0.67672	NA	76	NA	B	NA	usable mapping rate	illumina	hiseq_era	unknown	poly_a	trueseq	bulk	unknown	unknown	NA	United States	12/27/13	Segmentation	Embryo	Whole Organism	All anatomical structures
