## Supplemental Data S1 for "RNAquarium: an archive-scale atlas of zebrafish gene expression coupled with pan-taxonomic profiling reveals diverse viral drivers of transcriptomic states" (part 11 of 28)

Supplmental Data S1. Virus counts for 53 putative fish-associated viruses across all SRA accessions, related to Supplemental Figure S1 and Figure 2.
SRR1062407	PRJNA232649	0	0	0	0	0	0	0	0	0	0	0	0	0	0	0	0	0	0	0	0	0	0	0	0	0	0	0	0	0	0	0	0	0	0	0	0	0	0	0	0	0	0	0	0	0	0	0	0	0	0	0	0	0	1	0.88928	NA	0.34645	NA	0.82144	NA	0.64085	NA	76	NA	B	NA	usable mapping rate	illumina	hiseq_era	unknown	poly_a	trueseq	bulk	unknown	unknown	NA	United States	12/27/13	Segmentation	Embryo	Whole Organism	All anatomical structures
SRR1062408	PRJNA232649	0	0	0	0	0	0	0	0	0	0	0	0	0	0	0	0	0	0	0	0	0	0	0	0	0	0	0	0	0	0	0	0	0	0	0	0	0	0	0	0	0	0	0	0	0	0	0	0	0	0	0	0	0	1	0.89074	NA	0.34146	NA	0.82288	NA	0.65581	NA	76	NA	B	NA	usable mapping rate	illumina	hiseq_era	unknown	poly_a	trueseq	bulk	unknown	unknown	NA	United States	12/27/13	Segmentation	Embryo	Whole Organism	All anatomical structures
SRR1062409	PRJNA232649	0	0	0	0	0	0	0	0	0	0	0	0	0	0	0	0	0	0	0	0	0	0	0	0	0	0	0	0	0	0	0	0	0	0	0	0	0	0	0	0	0	0	0	0	0	0	0	0	0	0	0	0	0	1	0.89092	NA	0.34386	NA	0.82061	NA	0.63251	NA	76	NA	B	NA	usable mapping rate	illumina	hiseq_era	unknown	poly_a	trueseq	bulk	unknown	unknown	NA	United States	12/27/13	Segmentation	Embryo	Whole Organism	All anatomical structures
SRR1062410	PRJNA232649	0	0	0	0	0	0	0	0	0	0	0	0	0	0	0	0	0	0	0	0	0	0	0	0	0	0	0	0	0	0	0	0	0	0	0	0	0	0	0	0	0	0	0	0	0	0	0	0	0	0	0	0	0	1	0.89046	NA	0.34254	NA	0.8197	NA	0.65139	NA	76	NA	B	NA	usable mapping rate	illumina	hiseq_era	unknown	poly_a	trueseq	bulk	unknown	unknown	NA	United States	12/27/13	Segmentation	Embryo	Whole Organism	All anatomical structures
SRR1062411	PRJNA232649	0	0	0	0	0	0	0	0	0	0	0	0	0	0	0	0	0	0	0	0	0	0	0	0	0	0	0	0	0	0	0	0	0	0	0	0	0	0	0	0	0	0	0	0	0	0	0	0	0	0	0	0	0	1	0.87512	NA	0.33909	NA	0.82406	NA	0.61684	NA	76	NA	B	NA	usable mapping rate	illumina	hiseq_era	unknown	poly_a	trueseq	bulk	unknown	unknown	NA	United States	12/27/13	Segmentation	Embryo	Whole Organism	All anatomical structures
SRR1062412	PRJNA232649	0	0	0	0	0	0	0	0	0	0	0	0	0	0	0	0	0	0	0	0	0	0	0	0	0	0	0	0	0	0	0	0	0	0	0	0	0	0	0	0	0	0	0	0	0	0	0	0	0	0	0	0	0	1	0.88546	NA	0.34563	NA	0.82272	NA	0.67215	NA	76	NA	B	NA	usable mapping rate	illumina	hiseq_era	unknown	poly_a	trueseq	bulk	unknown	unknown	NA	United States	12/27/13	Segmentation	Embryo	Whole Organism	All anatomical structures
SRR1062413	PRJNA232649	0	0	0	0	0	0	0	0	0	0	0	0	0	0	0	0	0	0	0	0	0	0	0	0	0	0	0	0	0	0	0	0	0	0	0	0	0	0	0	0	0	0	0	0	0	0	0	0	0	0	0	0	0	1	0.88313	NA	0.3382	NA	0.82262	NA	0.63695	NA	76	NA	B	NA	usable mapping rate	illumina	hiseq_era	unknown	poly_a	trueseq	bulk	unknown	unknown	NA	United States	12/27/13	Segmentation	Embryo	Whole Organism	All anatomical structures
SRR1062414	PRJNA232649	0	0	0	0	0	0	0	0	0	0	0	0	0	0	0	0	0	0	0	0	0	0	0	0	0	0	0	0	0	0	0	0	0	0	0	0	0	0	0	0	0	0	0	0	0	0	0	0	0	0	0	0	0	1	0.88646	NA	0.34427	NA	0.823	NA	0.66311	NA	76	NA	B	NA	usable mapping rate	illumina	hiseq_era	unknown	poly_a	trueseq	bulk	unknown	unknown	NA	United States	12/27/13	Segmentation	Embryo	Whole Organism	All anatomical structures
SRR1062415	PRJNA232649	0	0	0	0	0	0	0	0	0	0	0	0	0	0	0	0	0	0	0	0	0	0	0	0	0	0	0	0	0	0	0	0	0	0	0	0	0	0	0	0	0	0	0	0	0	0	0	0	0	0	0	0	0	1	0.87546	NA	0.34485	NA	0.82268	NA	0.69025	NA	76	NA	B	NA	usable mapping rate	illumina	hiseq_era	unknown	poly_a	trueseq	bulk	unknown	unknown	NA	United States	12/27/13	Segmentation	Embryo	Whole Organism	All anatomical structures
SRR1062416	PRJNA232649	0	0	0	0	0	0	0	0	0	0	0	0	0	0	0	0	0	0	0	0	0	0	0	0	0	0	0	0	0	0	0	0	0	0	0	0	0	0	0	0	0	0	0	0	0	0	0	0	0	0	0	0	0	1	0.8903	NA	0.34099	NA	0.82169	NA	0.65324	NA	76	NA	B	NA	usable mapping rate	illumina	hiseq_era	unknown	poly_a	trueseq	bulk	unknown	unknown	NA	United States	12/27/13	Segmentation	Embryo	Whole Organism	All anatomical structures
SRR1062417	PRJNA232649	0	0	0	0	0	0	0	0	0	0	0	0	0	0	0	0	0	0	0	0	0	0	0	0	0	0	0	0	0	0	0	0	0	0	0	0	0	0	0	0	0	0	0	0	0	0	0	0	0	0	0	0	0	1	0.88988	NA	0.34417	NA	0.82351	NA	0.64796	NA	76	NA	B	NA	usable mapping rate	illumina	hiseq_era	unknown	poly_a	trueseq	bulk	unknown	unknown	NA	United States	12/27/13	Segmentation	Embryo	Whole Organism	All anatomical structures
SRR1062418	PRJNA232649	0	0	0	0	0	0	0	0	0	0	0	0	0	0	0	0	0	0	0	0	0	0	0	0	0	0	0	0	0	0	0	0	0	0	0	0	0	0	0	0	0	0	0	0	0	0	0	0	0	0	0	0	0	1	0.89201	NA	0.34238	NA	0.82183	NA	0.66925	NA	76	NA	B	NA	usable mapping rate	illumina	hiseq_era	unknown	poly_a	trueseq	bulk	unknown	unknown	NA	United States	12/27/13	Segmentation	Embryo	Whole Organism	All anatomical structures
SRR1062419	PRJNA232649	0	0	0	0	0	0	0	0	0	0	0	0	0	0	0	0	0	0	0	0	0	0	0	0	0	0	0	0	0	0	0	0	0	0	0	0	0	0	0	0	0	0	0	0	0	0	0	0	0	0	0	0	0	1	0.88978	NA	0.34215	NA	0.82304	NA	0.66755	NA	76	NA	B	NA	usable mapping rate	illumina	hiseq_era	unknown	poly_a	trueseq	bulk	unknown	unknown	NA	United States	12/27/13	Segmentation	Embryo	Whole Organism	All anatomical structures
SRR1062420	PRJNA232649	0	0	0	0	0	0	0	0	0	0	0	0	0	0	0	0	0	0	0	0	0	0	0	0	0	0	0	0	0	0	0	0	0	0	0	0	0	0	0	0	0	0	0	0	0	0	0	0	0	0	0	0	0	1	0.88906	NA	0.34667	NA	0.821	NA	0.60317	NA	76	NA	B	NA	usable mapping rate	illumina	hiseq_era	unknown	poly_a	trueseq	bulk	unknown	unknown	NA	United States	12/27/13	Segmentation	Embryo	Whole Organism	All anatomical structures
SRR1062421	PRJNA232649	0	0	0	0	0	0	0	0	0	0	0	0	0	0	0	0	0	0	0	0	0	0	0	0	0	0	0	0	0	0	0	0	0	0	0	0	0	0	0	0	0	0	0	0	0	0	0	0	0	0	0	0	0	1	0.88485	NA	0.34069	NA	0.82272	NA	0.68687	NA	76	NA	B	NA	usable mapping rate	illumina	hiseq_era	unknown	poly_a	trueseq	bulk	unknown	unknown	NA	United States	12/27/13	Segmentation	Embryo	Whole Organism	All anatomical structures
SRR1062422	PRJNA232649	0	0	0	0	0	0	0	0	0	0	0	0	0	0	0	0	0	0	0	0	0	0	0	0	0	0	0	0	0	0	0	0	0	0	0	0	0	0	0	0	0	0	0	0	0	0	0	0	0	0	0	0	0	1	0.88905	NA	0.33971	NA	0.82177	NA	0.69374	NA	76	NA	B	NA	usable mapping rate	illumina	hiseq_era	unknown	poly_a	trueseq	bulk	unknown	unknown	NA	United States	12/27/13	Segmentation	Embryo	Whole Organism	All anatomical structures
SRR1062423	PRJNA232649	0	0	0	0	0	0	0	0	0	0	0	0	0	0	0	0	0	0	0	0	0	0	0	0	0	0	0	0	0	0	0	0	0	0	0	0	0	0	0	0	0	0	0	0	0	0	0	0	0	0	0	0	0	1	0.88836	NA	0.34309	NA	0.82276	NA	0.61477	NA	76	NA	B	NA	usable mapping rate	illumina	hiseq_era	unknown	poly_a	trueseq	bulk	unknown	unknown	NA	United States	12/27/13	Segmentation	Embryo	Whole Organism	All anatomical structures
SRR1062424	PRJNA232649	0	0	0	0	0	0	0	0	0	0	0	0	0	0	0	0	0	0	0	0	0	0	0	0	0	0	0	0	0	0	0	0	0	0	0	0	0	0	0	0	0	0	0	0	0	0	0	0	0	0	0	0	0	1	0.87986	NA	0.3475	NA	0.8242	NA	0.68562	NA	76	NA	B	NA	usable mapping rate	illumina	hiseq_era	unknown	poly_a	trueseq	bulk	unknown	unknown	NA	United States	12/27/13	Segmentation	Embryo	Whole Organism	All anatomical structures
SRR1062425	PRJNA232649	0	0	0	0	0	0	0	0	0	0	0	0	0	0	0	0	0	0	0	0	0	0	0	0	0	0	0	0	0	0	0	0	0	0	0	0	0	0	0	0	0	0	0	0	0	0	0	0	0	0	0	0	0	1	0.89125	NA	0.34171	NA	0.82029	NA	0.69432	NA	76	NA	B	NA	usable mapping rate	illumina	hiseq_era	unknown	poly_a	trueseq	bulk	unknown	unknown	NA	United States	12/27/13	Segmentation	Embryo	Whole Organism	All anatomical structures
SRR1062426	PRJNA232649	0	0	0	0	0	0	0	0	0	0	0	0	0	0	0	0	0	0	0	0	0	0	0	0	0	0	0	0	0	0	0	0	0	0	0	0	0	0	0	0	0	0	0	0	0	0	0	0	0	0	0	0	0	1	0.89191	NA	0.34422	NA	0.82158	NA	0.68971	NA	76	NA	B	NA	usable mapping rate	illumina	hiseq_era	unknown	poly_a	trueseq	bulk	unknown	unknown	NA	United States	12/27/13	Segmentation	Embryo	Whole Organism	All anatomical structures
SRR1062427	PRJNA232649	0	0	0	0	0	0	0	0	0	0	0	0	0	0	0	0	0	0	0	0	0	0	0	0	0	0	0	0	0	0	0	0	0	0	0	0	0	0	0	0	0	0	0	0	0	0	0	0	0	0	0	0	0	1	0.89031	NA	0.34499	NA	0.82035	NA	0.67296	NA	76	NA	B	NA	usable mapping rate	illumina	hiseq_era	unknown	poly_a	trueseq	bulk	unknown	unknown	NA	United States	12/27/13	Segmentation	Embryo	Whole Organism	All anatomical structures
SRR1062428	PRJNA232649	0	0	0	0	0	0	0	0	0	0	0	0	0	0	0	0	0	0	0	0	0	0	0	0	0	0	0	0	0	0	0	0	0	0	0	0	0	0	0	0	0	0	0	0	0	0	0	0	0	0	0	0	0	1	0.88944	NA	0.3462	NA	0.82284	NA	0.66999	NA	76	NA	B	NA	usable mapping rate	illumina	hiseq_era	unknown	poly_a	trueseq	bulk	unknown	unknown	NA	United States	12/27/13	Segmentation	Embryo	Whole Organism	All anatomical structures
SRR1062429	PRJNA232649	0	0	0	0	0	0	0	0	0	0	0	0	0	0	0	0	0	0	0	0	0	0	0	0	0	0	0	0	0	0	0	0	0	0	0	0	0	0	0	0	0	0	0	0	0	0	0	0	0	0	0	0	0	1	0.88985	NA	0.34313	NA	0.82189	NA	0.63391	NA	76	NA	B	NA	usable mapping rate	illumina	hiseq_era	unknown	poly_a	trueseq	bulk	unknown	unknown	NA	United States	12/27/13	Segmentation	Embryo	Whole Organism	All anatomical structures
SRR1062430	PRJNA232649	0	0	0	0	0	0	0	0	0	0	0	0	0	0	0	0	0	0	0	0	0	0	0	0	0	0	0	0	0	0	0	0	0	0	0	0	0	0	0	0	0	0	0	0	0	0	0	0	0	0	0	0	0	1	0.88637	NA	0.34403	NA	0.82278	NA	0.62965	NA	76	NA	B	NA	usable mapping rate	illumina	hiseq_era	unknown	poly_a	trueseq	bulk	unknown	unknown	NA	United States	12/27/13	Segmentation	Embryo	Whole Organism	All anatomical structures
SRR1062431	PRJNA232649	0	0	0	0	0	0	0	0	0	0	0	0	0	0	0	0	0	0	0	0	0	0	0	0	0	0	0	0	0	0	0	0	0	0	0	0	0	0	0	0	0	0	0	0	0	0	0	0	0	0	0	0	0	1	0.88827	NA	0.3444	NA	0.82311	NA	0.67361	NA	76	NA	B	NA	usable mapping rate	illumina	hiseq_era	unknown	poly_a	trueseq	bulk	unknown	unknown	NA	United States	12/27/13	Segmentation	Embryo	Whole Organism	All anatomical structures
SRR1062432	PRJNA232649	0	0	0	0	0	0	0	0	0	0	0	0	0	0	0	0	0	0	0	0	0	0	0	0	0	0	0	0	0	0	0	0	0	0	0	0	0	0	0	0	0	0	0	0	0	0	0	0	0	0	0	0	0	1	0.88874	NA	0.34554	NA	0.82112	NA	0.64919	NA	76	NA	B	NA	usable mapping rate	illumina	hiseq_era	unknown	poly_a	trueseq	bulk	unknown	unknown	NA	United States	12/27/13	Segmentation	Embryo	Whole Organism	All anatomical structures
SRR1062433	PRJNA232649	0	0	0	0	0	0	0	0	0	0	0	0	0	0	0	0	0	0	0	0	0	0	0	0	0	0	0	0	0	0	0	0	0	0	0	0	0	0	0	0	0	0	0	0	0	0	0	0	0	0	0	0	0	1	0.86951	NA	0.34011	NA	0.82286	NA	0.69323	NA	76	NA	B	NA	usable mapping rate	illumina	hiseq_era	unknown	poly_a	trueseq	bulk	unknown	unknown	NA	United States	12/27/13	Segmentation	Embryo	Whole Organism	All anatomical structures
SRR1062434	PRJNA232649	0	0	0	0	0	0	0	0	0	0	0	0	0	0	0	0	0	0	0	0	0	0	0	0	0	0	0	0	0	0	0	0	0	0	0	0	0	0	0	0	0	0	0	0	0	0	0	0	0	0	0	0	0	1	0.89012	NA	0.34169	NA	0.82189	NA	0.68609	NA	76	NA	B	NA	usable mapping rate	illumina	hiseq_era	unknown	poly_a	trueseq	bulk	unknown	unknown	NA	United States	12/27/13	Segmentation	Embryo	Whole Organism	All anatomical structures
SRR1062435	PRJNA232649	0	0	0	0	0	0	0	0	0	0	0	0	0	0	0	0	0	0	0	0	0	0	0	0	0	0	0	0	0	0	0	0	0	0	0	0	0	0	0	0	0	0	0	0	0	0	0	0	0	0	0	0	0	1	0.89117	NA	0.3416	NA	0.81951	NA	0.67033	NA	76	NA	B	NA	usable mapping rate	illumina	hiseq_era	unknown	poly_a	trueseq	bulk	unknown	unknown	NA	United States	12/27/13	Segmentation	Embryo	Whole Organism	All anatomical structures
SRR1062436	PRJNA232649	0	0	0	0	0	0	0	0	0	0	0	0	0	0	0	0	0	0	0	0	0	0	0	0	0	0	0	0	0	0	0	0	0	0	0	0	0	0	0	0	0	0	0	0	0	0	0	0	0	0	0	0	0	1	0.89046	NA	0.3448	NA	0.82164	NA	0.67253	NA	76	NA	B	NA	usable mapping rate	illumina	hiseq_era	unknown	poly_a	trueseq	bulk	unknown	unknown	NA	United States	12/27/13	Segmentation	Embryo	Whole Organism	All anatomical structures
SRR1062437	PRJNA232649	0	0	0	0	0	0	0	0	0	0	0	0	0	0	0	0	0	0	0	0	0	0	0	0	0	0	0	0	0	0	0	0	0	0	0	0	0	0	0	0	0	0	0	0	0	0	0	0	0	0	0	0	0	1	0.89023	NA	0.34588	NA	0.82199	NA	0.67258	NA	76	NA	B	NA	usable mapping rate	illumina	hiseq_era	unknown	poly_a	trueseq	bulk	unknown	unknown	NA	United States	12/27/13	Segmentation	Embryo	Whole Organism	All anatomical structures
SRR1062438	PRJNA232649	0	0	0	0	0	0	0	0	0	0	0	0	0	0	0	0	0	0	0	0	0	0	0	0	0	0	0	0	0	0	0	0	0	0	0	0	0	0	0	0	0	0	0	0	0	0	0	0	0	0	0	0	0	1	0.8832	NA	0.34068	NA	0.82461	NA	0.65469	NA	76	NA	B	NA	usable mapping rate	illumina	hiseq_era	unknown	poly_a	trueseq	bulk	unknown	unknown	NA	United States	12/27/13	Segmentation	Embryo	Whole Organism	All anatomical structures
SRR1062439	PRJNA232649	0	0	0	0	0	0	0	0	0	0	0	0	0	0	0	0	0	0	0	0	0	0	0	0	0	0	0	0	0	0	0	0	0	0	0	0	0	0	0	0	0	0	0	0	0	0	0	0	0	0	0	0	0	1	0.88713	NA	0.33963	NA	0.82059	NA	0.68654	NA	76	NA	B	NA	usable mapping rate	illumina	hiseq_era	unknown	poly_a	trueseq	bulk	unknown	unknown	NA	United States	12/27/13	Segmentation	Embryo	Whole Organism	All anatomical structures
SRR1062440	PRJNA232649	0	0	0	0	0	0	0	0	0	0	0	0	0	0	0	0	0	0	0	0	0	0	0	0	0	0	0	0	0	0	0	0	0	0	0	0	0	0	0	0	0	0	0	0	0	0	0	0	0	0	0	0	0	1	0.89055	NA	0.34683	NA	0.82158	NA	0.66988	NA	76	NA	B	NA	usable mapping rate	illumina	hiseq_era	unknown	poly_a	trueseq	bulk	unknown	unknown	NA	United States	12/27/13	Segmentation	Embryo	Whole Organism	All anatomical structures
SRR1062441	PRJNA232649	0	0	0	0	0	0	0	0	0	0	0	0	0	0	0	0	0	0	0	0	0	0	0	0	0	0	0	0	0	0	0	0	0	0	0	0	0	0	0	0	0	0	0	0	0	0	0	0	0	0	0	0	0	1	0.88773	NA	0.34327	NA	0.82033	NA	0.62827	NA	76	NA	B	NA	usable mapping rate	illumina	hiseq_era	unknown	poly_a	trueseq	bulk	unknown	unknown	NA	United States	12/27/13	Segmentation	Embryo	Whole Organism	All anatomical structures
SRR1062442	PRJNA232649	0	0	0	0	0	0	0	0	0	0	0	0	0	0	0	0	0	0	0	0	0	0	0	0	0	0	0	0	0	0	0	0	0	0	0	0	0	0	0	0	0	0	0	0	0	0	0	0	0	0	0	0	0	1	0.87671	NA	0.34534	NA	0.82185	NA	0.69222	NA	76	NA	B	NA	usable mapping rate	illumina	hiseq_era	unknown	poly_a	trueseq	bulk	unknown	unknown	NA	United States	12/27/13	Segmentation	Embryo	Whole Organism	All anatomical structures
SRR1062443	PRJNA232649	0	0	0	0	0	0	0	0	0	0	0	0	0	0	0	0	0	0	0	0	0	0	0	0	0	0	0	0	0	0	0	0	0	0	0	0	0	0	0	0	0	0	0	0	0	0	0	0	0	0	0	0	0	1	0.8906	NA	0.33945	NA	0.82246	NA	0.68912	NA	76	NA	B	NA	usable mapping rate	illumina	hiseq_era	unknown	poly_a	trueseq	bulk	unknown	unknown	NA	United States	12/27/13	Segmentation	Embryo	Whole Organism	All anatomical structures
SRR1062444	PRJNA232649	0	0	0	0	0	0	0	0	0	0	0	0	0	0	0	0	0	0	0	0	0	0	0	0	0	0	0	0	0	0	0	0	0	0	0	0	0	0	0	0	0	0	0	0	0	0	0	0	0	0	0	0	0	1	0.8927	NA	0.34777	NA	0.82008	NA	0.65128	NA	76	NA	B	NA	usable mapping rate	illumina	hiseq_era	unknown	poly_a	trueseq	bulk	unknown	unknown	NA	United States	12/27/13	Segmentation	Embryo	Whole Organism	All anatomical structures
SRR1062445	PRJNA232649	0	0	0	0	0	0	0	0	0	0	0	0	0	0	0	0	0	0	0	0	0	0	0	0	0	0	0	0	0	0	0	0	0	0	0	0	0	0	0	0	0	0	0	0	0	0	0	0	0	0	0	0	0	1	0.88991	NA	0.34607	NA	0.82195	NA	0.63623	NA	76	NA	B	NA	usable mapping rate	illumina	hiseq_era	unknown	poly_a	trueseq	bulk	unknown	unknown	NA	United States	12/27/13	Segmentation	Embryo	Whole Organism	All anatomical structures
SRR1062446	PRJNA232649	0	0	0	0	0	0	0	0	0	0	0	0	0	0	0	0	0	0	0	0	0	0	0	0	0	0	0	0	0	0	0	0	0	0	0	0	0	0	0	0	0	0	0	0	0	0	0	0	0	0	0	0	0	1	0.88933	NA	0.34672	NA	0.82158	NA	0.68588	NA	76	NA	B	NA	usable mapping rate	illumina	hiseq_era	unknown	poly_a	trueseq	bulk	unknown	unknown	NA	United States	12/27/13	Segmentation	Embryo	Whole Organism	All anatomical structures
SRR1062447	PRJNA232649	0	0	0	0	0	0	0	0	0	0	0	0	0	0	0	0	0	0	0	0	0	0	0	0	0	0	0	0	0	0	0	0	0	0	0	0	0	0	0	0	0	0	0	0	0	0	0	0	0	0	0	0	0	1	0.88706	NA	0.34212	NA	0.82225	NA	0.66523	NA	76	NA	B	NA	usable mapping rate	illumina	hiseq_era	unknown	poly_a	trueseq	bulk	unknown	unknown	NA	United States	12/27/13	Segmentation	Embryo	Whole Organism	All anatomical structures
SRR1062448	PRJNA232649	0	0	0	0	0	0	0	0	0	0	0	0	0	0	0	0	0	0	0	0	0	0	0	0	0	0	0	0	0	0	0	0	0	0	0	0	0	0	0	0	0	0	0	0	0	0	0	0	0	0	0	0	0	1	0.88933	NA	0.34765	NA	0.82264	NA	0.65722	NA	76	NA	B	NA	usable mapping rate	illumina	hiseq_era	unknown	poly_a	trueseq	bulk	unknown	unknown	NA	United States	12/27/13	Segmentation	Embryo	Whole Organism	All anatomical structures
SRR1062449	PRJNA232649	0	0	0	0	0	0	0	0	0	0	0	0	0	0	0	0	0	0	0	0	0	0	0	0	0	0	0	0	0	0	0	0	0	0	0	0	0	0	0	0	0	0	0	0	0	0	0	0	0	0	0	0	0	1	0.88939	NA	0.34712	NA	0.82195	NA	0.69499	NA	76	NA	B	NA	usable mapping rate	illumina	hiseq_era	unknown	poly_a	trueseq	bulk	unknown	unknown	NA	United States	12/27/13	Segmentation	Embryo	Whole Organism	All anatomical structures
SRR1062450	PRJNA232649	0	0	0	0	0	0	0	0	0	0	0	0	0	0	0	0	0	0	0	0	0	0	0	0	0	0	0	0	0	0	0	0	0	0	0	0	0	0	0	0	0	0	0	0	0	0	0	0	0	0	0	0	0	1	0.88131	NA	0.34475	NA	0.82248	NA	0.68292	NA	76	NA	B	NA	usable mapping rate	illumina	hiseq_era	unknown	poly_a	trueseq	bulk	unknown	unknown	NA	United States	12/27/13	Segmentation	Embryo	Whole Organism	All anatomical structures
SRR1062451	PRJNA232649	0	0	0	0	0	0	0	0	0	0	0	0	0	0	0	0	0	0	0	0	0	0	0	0	0	0	0	0	0	0	0	0	0	0	0	0	0	0	0	0	0	0	0	0	0	0	0	0	0	0	0	0	0	1	0.88942	NA	0.34237	NA	0.8183	NA	0.68176	NA	76	NA	B	NA	usable mapping rate	illumina	hiseq_era	unknown	poly_a	trueseq	bulk	unknown	unknown	NA	United States	12/27/13	Segmentation	Embryo	Whole Organism	All anatomical structures
SRR1062452	PRJNA232649	0	0	0	0	0	0	0	0	0	0	0	0	0	0	0	0	0	0	0	0	0	0	0	0	0	0	0	0	0	0	0	0	0	0	0	0	0	0	0	0	0	0	0	0	0	0	0	0	0	0	0	0	0	1	0.88708	NA	0.34749	NA	0.82055	NA	0.68404	NA	76	NA	B	NA	usable mapping rate	illumina	hiseq_era	unknown	poly_a	trueseq	bulk	unknown	unknown	NA	United States	12/27/13	Segmentation	Embryo	Whole Organism	All anatomical structures
SRR1062453	PRJNA232649	0	0	0	0	0	0	0	0	0	0	0	0	0	0	0	0	0	0	0	0	0	0	0	0	0	0	0	0	0	0	0	0	0	0	0	0	0	0	0	0	0	0	0	0	0	0	0	0	0	0	0	0	0	1	0.8882	NA	0.34229	NA	0.82238	NA	0.66891	NA	76	NA	B	NA	usable mapping rate	illumina	hiseq_era	unknown	poly_a	trueseq	bulk	unknown	unknown	NA	United States	12/27/13	Segmentation	Embryo	Whole Organism	All anatomical structures
SRR1062454	PRJNA232649	0	0	0	0	0	0	0	0	0	0	0	0	0	0	0	0	0	0	0	0	0	0	0	0	0	0	0	0	0	0	0	0	0	0	0	0	0	0	0	0	0	0	0	0	0	0	0	0	0	0	0	0	0	1	0.89021	NA	0.34376	NA	0.8214	NA	0.66899	NA	76	NA	B	NA	usable mapping rate	illumina	hiseq_era	unknown	poly_a	trueseq	bulk	unknown	unknown	NA	United States	12/27/13	Segmentation	Embryo	Whole Organism	All anatomical structures
SRR1062455	PRJNA232649	0	0	0	0	0	0	0	0	0	0	0	0	0	0	0	0	0	0	0	0	0	0	0	0	0	0	0	0	0	0	0	0	0	0	0	0	0	0	0	0	0	0	0	0	0	0	0	0	0	0	0	0	0	1	0.88661	NA	0.16502	NA	0.76008	NA	0.66423	NA	76	NA	B	NA	usable mapping rate	illumina	hiseq_era	unknown	poly_a	trueseq	bulk	unknown	unknown	NA	United States	12/27/13	Pharyngula	Embryo	Whole Organism	All anatomical structures
SRR1062456	PRJNA232649	0	0	0	0	0	0	0	0	0	0	0	0	0	0	0	0	0	0	0	0	0	0	0	0	0	0	0	0	0	0	0	0	0	0	0	0	0	0	0	0	0	0	0	0	0	0	0	0	0	0	0	0	0	1	0.87057	NA	0.16448	NA	0.75816	NA	0.63175	NA	76	NA	B	NA	usable mapping rate	illumina	hiseq_era	unknown	poly_a	trueseq	bulk	unknown	unknown	NA	United States	12/27/13	Pharyngula	Embryo	Whole Organism	All anatomical structures
SRR1062457	PRJNA232649	0	0	0	0	0	0	0	0	0	0	0	0	0	0	0	0	0	0	0	0	0	0	0	0	0	0	0	0	0	0	0	0	0	0	0	0	0	0	0	0	0	0	0	0	0	0	0	0	0	0	0	0	0	1	0.87412	NA	0.16637	NA	0.75635	NA	0.62604	NA	76	NA	B	NA	usable mapping rate	illumina	hiseq_era	unknown	poly_a	trueseq	bulk	unknown	unknown	NA	United States	12/27/13	Pharyngula	Embryo	Whole Organism	All anatomical structures
SRR1062458	PRJNA232649	0	0	0	0	0	0	0	0	0	0	0	0	0	0	0	0	0	0	0	0	0	0	0	0	0	0	0	0	0	0	0	0	0	0	0	0	0	0	0	0	0	0	0	0	0	0	0	0	0	0	0	0	0	1	0.88624	NA	0.16556	NA	0.76124	NA	0.67766	NA	76	NA	B	NA	usable mapping rate	illumina	hiseq_era	unknown	poly_a	trueseq	bulk	unknown	unknown	NA	United States	12/27/13	Pharyngula	Embryo	Whole Organism	All anatomical structures
SRR1062459	PRJNA232649	0	0	0	0	0	0	0	0	0	0	0	0	0	0	0	0	0	0	0	0	0	0	0	0	0	0	0	0	0	0	0	0	0	0	0	0	0	0	0	0	0	0	0	0	0	0	0	0	0	0	0	0	0	1	0.88518	NA	0.16687	NA	0.76015	NA	0.67155	NA	76	NA	B	NA	usable mapping rate	illumina	hiseq_era	unknown	poly_a	trueseq	bulk	unknown	unknown	NA	United States	12/27/13	Pharyngula	Embryo	Whole Organism	All anatomical structures
SRR1062460	PRJNA232649	0	0	0	0	0	0	0	0	0	0	0	0	0	0	0	0	0	0	0	0	0	0	0	0	0	0	0	0	0	0	0	0	0	0	0	0	0	0	0	0	0	0	0	0	0	0	0	0	0	0	0	0	0	1	0.88323	NA	0.16594	NA	0.75887	NA	0.67636	NA	76	NA	B	NA	usable mapping rate	illumina	hiseq_era	unknown	poly_a	trueseq	bulk	unknown	unknown	NA	United States	12/27/13	Pharyngula	Embryo	Whole Organism	All anatomical structures
SRR1062461	PRJNA232649	0	0	0	0	0	0	0	0	0	0	0	0	0	0	0	0	0	0	0	0	0	0	0	0	0	0	0	0	0	0	0	0	0	0	0	0	0	0	0	0	0	0	0	0	0	0	0	0	0	0	0	0	0	1	0.88544	NA	0.166	NA	0.76019	NA	0.65912	NA	76	NA	B	NA	usable mapping rate	illumina	hiseq_era	unknown	poly_a	trueseq	bulk	unknown	unknown	NA	United States	12/27/13	Pharyngula	Embryo	Whole Organism	All anatomical structures
SRR1062462	PRJNA232649	0	0	0	0	0	0	0	0	0	0	0	0	0	0	0	0	0	0	0	0	0	0	0	0	0	0	0	0	0	0	0	0	0	0	0	0	0	0	0	0	0	0	0	0	0	0	0	0	0	0	0	0	0	1	0.88419	NA	0.1662	NA	0.75611	NA	0.6496	NA	76	NA	B	NA	usable mapping rate	illumina	hiseq_era	unknown	poly_a	trueseq	bulk	unknown	unknown	NA	United States	12/27/13	Pharyngula	Embryo	Whole Organism	All anatomical structures
SRR1062463	PRJNA232649	0	0	0	0	0	0	0	0	0	0	0	0	0	0	0	0	0	0	0	0	0	0	0	0	0	0	0	0	0	0	0	0	0	0	0	0	0	0	0	0	0	0	0	0	0	0	0	0	0	0	0	0	0	1	0.88572	NA	0.16568	NA	0.7615	NA	0.66313	NA	76	NA	B	NA	usable mapping rate	illumina	hiseq_era	unknown	poly_a	trueseq	bulk	unknown	unknown	NA	United States	12/27/13	Pharyngula	Embryo	Whole Organism	All anatomical structures
SRR1062464	PRJNA232649	0	0	0	0	0	0	0	0	0	0	0	0	0	0	0	0	0	0	0	0	0	0	0	0	0	0	0	0	0	0	0	0	0	0	0	0	0	0	0	0	0	0	0	0	0	0	0	0	0	0	0	0	0	1	0.88096	NA	0.16563	NA	0.75848	NA	0.67359	NA	76	NA	B	NA	usable mapping rate	illumina	hiseq_era	unknown	poly_a	trueseq	bulk	unknown	unknown	NA	United States	12/27/13	Pharyngula	Embryo	Whole Organism	All anatomical structures
SRR1062465	PRJNA232649	0	0	0	0	0	0	0	0	0	0	0	0	0	0	0	0	0	0	0	0	0	0	0	0	0	0	0	0	0	0	0	0	0	0	0	0	0	0	0	0	0	0	0	0	0	0	0	0	0	0	0	0	0	1	0.8844	NA	0.16535	NA	0.76063	NA	0.66582	NA	76	NA	B	NA	usable mapping rate	illumina	hiseq_era	unknown	poly_a	trueseq	bulk	unknown	unknown	NA	United States	12/27/13	Pharyngula	Embryo	Whole Organism	All anatomical structures
SRR1062466	PRJNA232649	0	0	0	0	0	0	0	0	0	0	0	0	0	0	0	0	0	0	0	0	0	0	0	0	0	0	0	0	0	0	0	0	0	0	0	0	0	0	0	0	0	0	0	0	0	0	0	0	0	0	0	0	0	1	0.88079	NA	0.16554	NA	0.75881	NA	0.67059	NA	76	NA	B	NA	usable mapping rate	illumina	hiseq_era	unknown	poly_a	trueseq	bulk	unknown	unknown	NA	United States	12/27/13	Pharyngula	Embryo	Whole Organism	All anatomical structures
SRR1062467	PRJNA232649	0	0	0	0	0	0	0	0	0	0	0	0	0	0	0	0	0	0	0	0	0	0	0	0	0	0	0	0	0	0	0	0	0	0	0	0	0	0	0	0	0	0	0	0	0	0	0	0	0	0	0	0	0	1	0.88411	NA	0.16474	NA	0.7583	NA	0.6513	NA	76	NA	B	NA	usable mapping rate	illumina	hiseq_era	unknown	poly_a	trueseq	bulk	unknown	unknown	NA	United States	12/27/13	Pharyngula	Embryo	Whole Organism	All anatomical structures
SRR1062468	PRJNA232649	0	0	0	0	0	0	0	0	0	0	0	0	0	0	0	0	0	0	0	0	0	0	0	0	0	0	0	0	0	0	0	0	0	0	0	0	0	0	0	0	0	0	0	0	0	0	0	0	0	0	0	0	0	1	0.88031	NA	0.1661	NA	0.75507	NA	0.66852	NA	76	NA	B	NA	usable mapping rate	illumina	hiseq_era	unknown	poly_a	trueseq	bulk	unknown	unknown	NA	United States	12/27/13	Pharyngula	Embryo	Whole Organism	All anatomical structures
SRR1062469	PRJNA232649	0	0	0	0	0	0	0	0	0	0	0	0	0	0	0	0	0	0	0	0	0	0	0	0	0	0	0	0	0	0	0	0	0	0	0	0	0	0	0	0	0	0	0	0	0	0	0	0	0	0	0	0	0	1	0.88305	NA	0.16328	NA	0.76191	NA	0.66253	NA	76	NA	B	NA	usable mapping rate	illumina	hiseq_era	unknown	poly_a	trueseq	bulk	unknown	unknown	NA	United States	12/27/13	Pharyngula	Embryo	Whole Organism	All anatomical structures
SRR1062470	PRJNA232649	0	0	0	0	0	0	0	0	0	0	0	0	0	0	0	0	0	0	0	0	0	0	0	0	0	0	0	0	0	0	0	0	0	0	0	0	0	0	0	0	0	0	0	0	0	0	0	0	0	0	0	0	0	1	0.87912	NA	0.16646	NA	0.76019	NA	0.67337	NA	76	NA	B	NA	usable mapping rate	illumina	hiseq_era	unknown	poly_a	trueseq	bulk	unknown	unknown	NA	United States	12/27/13	Pharyngula	Embryo	Whole Organism	All anatomical structures
SRR1062471	PRJNA232649	0	0	0	0	0	0	0	0	0	0	0	0	0	0	0	0	0	0	0	0	0	0	0	0	0	0	0	0	0	0	0	0	0	0	0	0	0	0	0	0	0	0	0	0	0	0	0	0	0	0	0	0	0	1	0.88455	NA	0.16353	NA	0.75935	NA	0.67477	NA	76	NA	B	NA	usable mapping rate	illumina	hiseq_era	unknown	poly_a	trueseq	bulk	unknown	unknown	NA	United States	12/27/13	Pharyngula	Embryo	Whole Organism	All anatomical structures
SRR1062472	PRJNA232649	0	0	0	0	0	0	0	0	0	0	0	0	0	0	0	0	0	0	0	0	0	0	0	0	0	0	0	0	0	0	0	0	0	0	0	0	0	0	0	0	0	0	0	0	0	0	0	0	0	0	0	0	0	1	0.87349	NA	0.16329	NA	0.76128	NA	0.67585	NA	76	NA	B	NA	usable mapping rate	illumina	hiseq_era	unknown	poly_a	trueseq	bulk	unknown	unknown	NA	United States	12/27/13	Pharyngula	Embryo	Whole Organism	All anatomical structures
SRR1062473	PRJNA232649	0	0	0	0	0	0	0	0	0	0	0	0	0	0	0	0	0	0	0	0	0	0	0	0	0	0	0	0	0	0	0	0	0	0	0	0	0	0	0	0	0	0	0	0	0	0	0	0	0	0	0	0	0	1	0.87775	NA	0.16592	NA	0.75915	NA	0.63325	NA	76	NA	B	NA	usable mapping rate	illumina	hiseq_era	unknown	poly_a	trueseq	bulk	unknown	unknown	NA	United States	12/27/13	Pharyngula	Embryo	Whole Organism	All anatomical structures
SRR1062474	PRJNA232649	0	0	0	0	0	0	0	0	0	0	0	0	0	0	0	0	0	0	0	0	0	0	0	0	0	0	0	0	0	0	0	0	0	0	0	0	0	0	0	0	0	0	0	0	0	0	0	0	0	0	0	0	0	1	0.8877	NA	0.16733	NA	0.75879	NA	0.67578	NA	76	NA	B	NA	usable mapping rate	illumina	hiseq_era	unknown	poly_a	trueseq	bulk	unknown	unknown	NA	United States	12/27/13	Pharyngula	Embryo	Whole Organism	All anatomical structures
SRR1062475	PRJNA232649	0	0	0	0	0	0	0	0	0	0	0	0	0	0	0	0	0	0	0	0	0	0	0	0	0	0	0	0	0	0	0	0	0	0	0	0	0	0	0	0	0	0	0	0	0	0	0	0	0	0	0	0	0	1	0.88252	NA	0.16446	NA	0.75917	NA	0.64669	NA	76	NA	B	NA	usable mapping rate	illumina	hiseq_era	unknown	poly_a	trueseq	bulk	unknown	unknown	NA	United States	12/27/13	Pharyngula	Embryo	Whole Organism	All anatomical structures
SRR1062476	PRJNA232649	0	0	0	0	0	0	0	0	0	0	0	0	0	0	0	0	0	0	0	0	0	0	0	0	0	0	0	0	0	0	0	0	0	0	0	0	0	0	0	0	0	0	0	0	0	0	0	0	0	0	0	0	0	1	0.88363	NA	0.16588	NA	0.7601	NA	0.65859	NA	76	NA	B	NA	usable mapping rate	illumina	hiseq_era	unknown	poly_a	trueseq	bulk	unknown	unknown	NA	United States	12/27/13	Pharyngula	Embryo	Whole Organism	All anatomical structures
SRR1062477	PRJNA232649	0	0	0	0	0	0	0	0	0	0	0	0	0	0	0	0	0	0	0	0	0	0	0	0	0	0	0	0	0	0	0	0	0	0	0	0	0	0	0	0	0	0	0	0	0	0	0	0	0	0	0	0	0	1	0.88474	NA	0.16525	NA	0.76205	NA	0.67068	NA	76	NA	B	NA	usable mapping rate	illumina	hiseq_era	unknown	poly_a	trueseq	bulk	unknown	unknown	NA	United States	12/27/13	Pharyngula	Embryo	Whole Organism	All anatomical structures
SRR1062478	PRJNA232649	0	0	0	0	0	0	0	0	0	0	0	0	0	0	0	0	0	0	0	0	0	0	0	0	0	0	0	0	0	0	0	0	0	0	0	0	0	0	0	0	0	0	0	0	0	0	0	0	0	0	0	0	0	1	0.88301	NA	0.16445	NA	0.76033	NA	0.67621	NA	76	NA	B	NA	usable mapping rate	illumina	hiseq_era	unknown	poly_a	trueseq	bulk	unknown	unknown	NA	United States	12/27/13	Pharyngula	Embryo	Whole Organism	All anatomical structures
SRR1062479	PRJNA232649	0	0	0	0	0	0	0	0	0	0	0	0	0	0	0	0	0	0	0	0	0	0	0	0	0	0	0	0	0	0	0	0	0	0	0	0	0	0	0	0	0	0	0	0	0	0	0	0	0	0	0	0	0	1	0.88235	NA	0.16512	NA	0.7567	NA	0.66324	NA	76	NA	B	NA	usable mapping rate	illumina	hiseq_era	unknown	poly_a	trueseq	bulk	unknown	unknown	NA	United States	12/27/13	Pharyngula	Embryo	Whole Organism	All anatomical structures
SRR1062480	PRJNA232649	0	0	0	0	0	0	0	0	0	0	0	0	0	0	0	0	0	0	0	0	0	0	0	0	0	0	0	0	0	0	0	0	0	0	0	0	0	0	0	0	0	0	0	0	0	0	0	0	0	0	0	0	0	1	0.88689	NA	0.16475	NA	0.7596	NA	0.66018	NA	76	NA	B	NA	usable mapping rate	illumina	hiseq_era	unknown	poly_a	trueseq	bulk	unknown	unknown	NA	United States	12/27/13	Pharyngula	Embryo	Whole Organism	All anatomical structures
SRR1062481	PRJNA232649	0	0	0	0	0	0	0	0	0	0	0	0	0	0	0	0	0	0	0	0	0	0	0	0	0	0	0	0	0	0	0	0	0	0	0	0	0	0	0	0	0	0	0	0	0	0	0	0	0	0	0	0	0	1	0.88261	NA	0.16838	NA	0.75848	NA	0.65535	NA	76	NA	B	NA	usable mapping rate	illumina	hiseq_era	unknown	poly_a	trueseq	bulk	unknown	unknown	NA	United States	12/27/13	Pharyngula	Embryo	Whole Organism	All anatomical structures
SRR1062482	PRJNA232649	0	0	0	0	0	0	0	0	0	0	0	0	0	0	0	0	0	0	0	0	0	0	0	0	0	0	0	0	0	0	0	0	0	0	0	0	0	0	0	0	0	0	0	0	0	0	0	0	0	0	0	0	0	1	0.85835	NA	0.15983	NA	0.76414	NA	0.6682	NA	76	NA	B	NA	usable mapping rate	illumina	hiseq_era	unknown	poly_a	trueseq	bulk	unknown	unknown	NA	United States	12/27/13	Pharyngula	Embryo	Whole Organism	All anatomical structures
SRR1062483	PRJNA232649	0	0	0	0	0	0	0	0	0	0	0	0	0	0	0	0	0	0	0	0	0	0	0	0	0	0	0	0	0	0	0	0	0	0	0	0	0	0	0	0	0	0	0	0	0	0	0	0	0	0	0	0	0	1	0.88036	NA	0.16475	NA	0.75866	NA	0.6746	NA	76	NA	B	NA	usable mapping rate	illumina	hiseq_era	unknown	poly_a	trueseq	bulk	unknown	unknown	NA	United States	12/27/13	Pharyngula	Embryo	Whole Organism	All anatomical structures
SRR1062484	PRJNA232649	0	0	0	0	0	0	0	0	0	0	0	0	0	0	0	0	0	0	0	0	0	0	0	0	0	0	0	0	0	0	0	0	0	0	0	0	0	0	0	0	0	0	0	0	0	0	0	0	0	0	0	0	0	1	0.87319	NA	0.16366	NA	0.76278	NA	0.67588	NA	76	NA	B	NA	usable mapping rate	illumina	hiseq_era	unknown	poly_a	trueseq	bulk	unknown	unknown	NA	United States	12/27/13	Pharyngula	Embryo	Whole Organism	All anatomical structures
SRR1062485	PRJNA232649	0	0	0	0	0	0	0	0	0	0	0	0	0	0	0	0	0	0	0	0	0	0	0	0	0	0	0	0	0	0	0	0	0	0	0	0	0	0	0	0	0	0	0	0	0	0	0	0	0	0	0	0	0	1	0.8764	NA	0.16352	NA	0.76124	NA	0.65906	NA	76	NA	B	NA	usable mapping rate	illumina	hiseq_era	unknown	poly_a	trueseq	bulk	unknown	unknown	NA	United States	12/27/13	Pharyngula	Embryo	Whole Organism	All anatomical structures
SRR1062486	PRJNA232649	0	0	0	0	0	0	0	0	0	0	0	0	0	0	0	0	0	0	0	0	0	0	0	0	0	0	0	0	0	0	0	0	0	0	0	0	0	0	0	0	0	0	0	0	0	0	0	0	0	0	0	0	0	1	0.88068	NA	0.16363	NA	0.75743	NA	0.66616	NA	76	NA	B	NA	usable mapping rate	illumina	hiseq_era	unknown	poly_a	trueseq	bulk	unknown	unknown	NA	United States	12/27/13	Pharyngula	Embryo	Whole Organism	All anatomical structures
SRR1062487	PRJNA232649	0	0	0	0	0	0	0	0	0	0	0	0	0	0	0	0	0	0	0	0	0	0	0	0	0	0	0	0	0	0	0	0	0	0	0	0	0	0	0	0	0	0	0	0	0	0	0	0	0	0	0	0	0	1	0.88408	NA	0.16398	NA	0.76116	NA	0.67813	NA	76	NA	B	NA	usable mapping rate	illumina	hiseq_era	unknown	poly_a	trueseq	bulk	unknown	unknown	NA	United States	12/27/13	Pharyngula	Embryo	Whole Organism	All anatomical structures
SRR1062488	PRJNA232649	0	0	0	0	0	0	0	0	0	0	0	0	0	0	0	0	0	0	0	0	0	0	0	0	0	0	0	0	0	0	0	0	0	0	0	0	0	0	0	0	0	0	0	0	0	0	0	0	0	0	0	0	0	1	0.86636	NA	0.16192	NA	0.75962	NA	0.66779	NA	76	NA	B	NA	usable mapping rate	illumina	hiseq_era	unknown	poly_a	trueseq	bulk	unknown	unknown	NA	United States	12/27/13	Pharyngula	Embryo	Whole Organism	All anatomical structures
SRR1062489	PRJNA232649	0	0	0	0	0	0	0	0	0	0	0	0	0	0	0	0	0	0	0	0	0	0	0	0	0	0	0	0	0	0	0	0	0	0	0	0	0	0	0	0	0	0	0	0	0	0	0	0	0	0	0	0	0	1	0.88555	NA	0.16439	NA	0.76019	NA	0.66134	NA	76	NA	B	NA	usable mapping rate	illumina	hiseq_era	unknown	poly_a	trueseq	bulk	unknown	unknown	NA	United States	12/27/13	Pharyngula	Embryo	Whole Organism	All anatomical structures
SRR1062490	PRJNA232649	0	0	0	0	0	0	0	0	0	0	0	0	0	0	0	0	0	0	0	0	0	0	0	0	0	0	0	0	0	0	0	0	0	0	0	0	0	0	0	0	0	0	0	0	0	0	0	0	0	0	0	0	0	1	0.8753	NA	0.16527	NA	0.75479	NA	0.64633	NA	76	NA	B	NA	usable mapping rate	illumina	hiseq_era	unknown	poly_a	trueseq	bulk	unknown	unknown	NA	United States	12/27/13	Pharyngula	Embryo	Whole Organism	All anatomical structures
SRR1062491	PRJNA232649	0	0	0	0	0	0	0	0	0	0	0	0	0	0	0	0	0	0	0	0	0	0	0	0	0	0	0	0	0	0	0	0	0	0	0	0	0	0	0	0	0	0	0	0	0	0	0	0	0	0	0	0	0	1	0.88529	NA	0.16395	NA	0.76067	NA	0.67548	NA	76	NA	B	NA	usable mapping rate	illumina	hiseq_era	unknown	poly_a	trueseq	bulk	unknown	unknown	NA	United States	12/27/13	Pharyngula	Embryo	Whole Organism	All anatomical structures
SRR1062492	PRJNA232649	0	0	0	0	0	0	0	0	0	0	0	0	0	0	0	0	0	0	0	0	0	0	0	0	0	0	0	0	0	0	0	0	0	0	0	0	0	0	0	0	0	0	0	0	0	0	0	0	0	0	0	0	0	1	0.88396	NA	0.16521	NA	0.76002	NA	0.65874	NA	76	NA	B	NA	usable mapping rate	illumina	hiseq_era	unknown	poly_a	trueseq	bulk	unknown	unknown	NA	United States	12/27/13	Pharyngula	Embryo	Whole Organism	All anatomical structures
SRR1062493	PRJNA232649	0	0	0	0	0	0	0	0	0	0	0	0	0	0	0	0	0	0	0	0	0	0	0	0	0	0	0	0	0	0	0	0	0	0	0	0	0	0	0	0	0	0	0	0	0	0	0	0	0	0	0	0	0	1	0.87789	NA	0.16266	NA	0.75976	NA	0.66141	NA	76	NA	B	NA	usable mapping rate	illumina	hiseq_era	unknown	poly_a	trueseq	bulk	unknown	unknown	NA	United States	12/27/13	Pharyngula	Embryo	Whole Organism	All anatomical structures
SRR1062494	PRJNA232649	0	0	0	0	0	0	0	0	0	0	0	0	0	0	0	0	0	0	0	0	0	0	0	0	0	0	0	0	0	0	0	0	0	0	0	0	0	0	0	0	0	0	0	0	0	0	0	0	0	0	0	0	0	1	0.88403	NA	0.16391	NA	0.76134	NA	0.67654	NA	76	NA	B	NA	usable mapping rate	illumina	hiseq_era	unknown	poly_a	trueseq	bulk	unknown	unknown	NA	United States	12/27/13	Pharyngula	Embryo	Whole Organism	All anatomical structures
SRR1062495	PRJNA232649	0	0	0	0	0	0	0	0	0	0	0	0	0	0	0	0	0	0	0	0	0	0	0	0	0	0	0	0	0	0	0	0	0	0	0	0	0	0	0	0	0	0	0	0	0	0	0	0	0	0	0	0	0	1	0.88333	NA	0.16626	NA	0.75848	NA	0.67279	NA	76	NA	B	NA	usable mapping rate	illumina	hiseq_era	unknown	poly_a	trueseq	bulk	unknown	unknown	NA	United States	12/27/13	Pharyngula	Embryo	Whole Organism	All anatomical structures
SRR1062496	PRJNA232649	0	0	0	0	0	0	0	0	0	0	0	0	0	0	0	0	0	0	0	0	0	0	0	0	0	0	0	0	0	0	0	0	0	0	0	0	0	0	0	0	0	0	0	0	0	0	0	0	0	0	0	0	0	1	0.8844	NA	0.16379	NA	0.76079	NA	0.66363	NA	76	NA	B	NA	usable mapping rate	illumina	hiseq_era	unknown	poly_a	trueseq	bulk	unknown	unknown	NA	United States	12/27/13	Pharyngula	Embryo	Whole Organism	All anatomical structures
SRR1062497	PRJNA232649	0	0	0	0	0	0	0	0	0	0	0	0	0	0	0	0	0	0	0	0	0	0	0	0	0	0	0	0	0	0	0	0	0	0	0	0	0	0	0	0	0	0	0	0	0	0	0	0	0	0	0	0	0	1	0.88248	NA	0.16574	NA	0.75578	NA	0.65813	NA	76	NA	B	NA	usable mapping rate	illumina	hiseq_era	unknown	poly_a	trueseq	bulk	unknown	unknown	NA	United States	12/27/13	Pharyngula	Embryo	Whole Organism	All anatomical structures
SRR1062498	PRJNA232649	0	0	0	0	0	0	0	0	0	0	0	0	0	0	0	0	0	0	0	0	0	0	0	0	0	0	0	0	0	0	0	0	0	0	0	0	0	0	0	0	0	0	0	0	0	0	0	0	0	0	0	0	0	1	0.8849	NA	0.16537	NA	0.76195	NA	0.67553	NA	76	NA	B	NA	usable mapping rate	illumina	hiseq_era	unknown	poly_a	trueseq	bulk	unknown	unknown	NA	United States	12/27/13	Pharyngula	Embryo	Whole Organism	All anatomical structures
SRR1062499	PRJNA232649	0	0	0	0	0	0	0	0	0	0	0	0	0	0	0	0	0	0	0	0	0	0	0	0	0	0	0	0	0	0	0	0	0	0	0	0	0	0	0	0	0	0	0	0	0	0	0	0	0	0	0	0	0	1	0.88267	NA	0.16471	NA	0.76069	NA	0.67589	NA	76	NA	B	NA	usable mapping rate	illumina	hiseq_era	unknown	poly_a	trueseq	bulk	unknown	unknown	NA	United States	12/27/13	Pharyngula	Embryo	Whole Organism	All anatomical structures
SRR1062500	PRJNA232649	0	0	0	0	0	0	0	0	0	0	0	0	0	0	0	0	0	0	0	0	0	0	0	0	0	0	0	0	0	0	0	0	0	0	0	0	0	0	0	0	0	0	0	0	0	0	0	0	0	0	0	0	0	1	0.88201	NA	0.16554	NA	0.7609	NA	0.67185	NA	76	NA	B	NA	usable mapping rate	illumina	hiseq_era	unknown	poly_a	trueseq	bulk	unknown	unknown	NA	United States	12/27/13	Pharyngula	Embryo	Whole Organism	All anatomical structures
SRR1062501	PRJNA232649	0	0	0	0	0	0	0	0	0	0	0	0	0	0	0	0	0	0	0	0	0	0	0	0	0	0	0	0	0	0	0	0	0	0	0	0	0	0	0	0	0	0	0	0	0	0	0	0	0	0	0	0	0	1	0.87736	NA	0.16603	NA	0.75722	NA	0.65588	NA	76	NA	B	NA	usable mapping rate	illumina	hiseq_era	unknown	poly_a	trueseq	bulk	unknown	unknown	NA	United States	12/27/13	Pharyngula	Embryo	Whole Organism	All anatomical structures
SRR1062502	PRJNA232649	0	0	0	0	0	0	0	0	0	0	0	0	0	0	0	0	0	0	0	0	0	0	0	0	0	0	0	0	0	0	0	0	0	0	0	0	0	0	0	0	0	0	0	0	0	0	0	0	0	0	0	0	0	1	0.88508	NA	0.16538	NA	0.75862	NA	0.67607	NA	76	NA	B	NA	usable mapping rate	illumina	hiseq_era	unknown	poly_a	trueseq	bulk	unknown	unknown	NA	United States	12/27/13	Pharyngula	Embryo	Whole Organism	All anatomical structures
SRR1062503	PRJNA232649	0	0	0	0	0	0	0	0	0	0	0	0	0	0	0	0	0	0	0	0	0	0	0	0	0	0	0	0	0	0	0	0	0	0	0	0	0	0	0	0	0	0	0	0	0	0	0	0	0	0	0	0	0	1	0.88031	NA	0.16605	NA	0.7584	NA	0.66609	NA	76	NA	B	NA	usable mapping rate	illumina	hiseq_era	unknown	poly_a	trueseq	bulk	unknown	unknown	NA	United States	12/27/13	Pharyngula	Embryo	Whole Organism	All anatomical structures
SRR1062504	PRJNA232649	0	0	0	0	0	0	0	0	0	0	0	0	0	0	0	0	0	0	0	0	0	0	0	0	0	0	0	0	0	0	0	0	0	0	0	0	0	0	0	0	0	0	0	0	0	0	0	0	0	0	0	0	0	1	0.88244	NA	0.16452	NA	0.76031	NA	0.65381	NA	76	NA	B	NA	usable mapping rate	illumina	hiseq_era	unknown	poly_a	trueseq	bulk	unknown	unknown	NA	United States	12/27/13	Pharyngula	Embryo	Whole Organism	All anatomical structures
SRR1062505	PRJNA232649	0	0	0	0	0	0	0	0	0	0	0	0	0	0	0	0	0	0	0	0	0	0	0	0	0	0	0	0	0	0	0	0	0	0	0	0	0	0	0	0	0	0	0	0	0	0	0	0	0	0	0	0	0	1	0.87536	NA	0.16508	NA	0.76059	NA	0.6757	NA	76	NA	B	NA	usable mapping rate	illumina	hiseq_era	unknown	poly_a	trueseq	bulk	unknown	unknown	NA	United States	12/27/13	Pharyngula	Embryo	Whole Organism	All anatomical structures
SRR1062506	PRJNA232649	0	0	0	0	0	0	0	0	0	0	0	0	0	0	0	0	0	0	0	0	0	0	0	0	0	0	0	0	0	0	0	0	0	0	0	0	0	0	0	0	0	0	0	0	0	0	0	0	0	0	0	0	0	1	0.87221	NA	0.16658	NA	0.75688	NA	0.622	NA	76	NA	B	NA	usable mapping rate	illumina	hiseq_era	unknown	poly_a	trueseq	bulk	unknown	unknown	NA	United States	12/27/13	Pharyngula	Embryo	Whole Organism	All anatomical structures
SRR1062507	PRJNA232649	0	0	0	0	0	0	0	0	0	0	0	0	0	0	0	0	0	0	0	0	0	0	0	0	0	0	0	0	0	0	0	0	0	0	0	0	0	0	0	0	0	0	0	0	0	0	0	0	0	0	0	0	0	1	0.88742	NA	0.16615	NA	0.76203	NA	0.66357	NA	76	NA	B	NA	usable mapping rate	illumina	hiseq_era	unknown	poly_a	trueseq	bulk	unknown	unknown	NA	United States	12/27/13	Pharyngula	Embryo	Whole Organism	All anatomical structures
SRR1062508	PRJNA232649	0	0	0	0	0	0	0	0	0	0	0	0	0	0	0	0	0	0	0	0	0	0	0	0	0	0	0	0	0	0	0	0	0	0	0	0	0	0	0	0	0	0	0	0	0	0	0	0	0	0	0	0	0	1	0.88233	NA	0.16682	NA	0.76002	NA	0.66707	NA	76	NA	B	NA	usable mapping rate	illumina	hiseq_era	unknown	poly_a	trueseq	bulk	unknown	unknown	NA	United States	12/27/13	Pharyngula	Embryo	Whole Organism	All anatomical structures
SRR1062509	PRJNA232649	0	0	0	0	0	0	0	0	0	0	0	0	0	0	0	0	0	0	0	0	0	0	0	0	0	0	0	0	0	0	0	0	0	0	0	0	0	0	0	0	0	0	0	0	0	0	0	0	0	0	0	0	0	1	0.88558	NA	0.16469	NA	0.75783	NA	0.67277	NA	76	NA	B	NA	usable mapping rate	illumina	hiseq_era	unknown	poly_a	trueseq	bulk	unknown	unknown	NA	United States	12/27/13	Pharyngula	Embryo	Whole Organism	All anatomical structures
SRR1062510	PRJNA232649	0	0	0	0	0	0	0	0	0	0	0	0	0	0	0	0	0	0	0	0	0	0	0	0	0	0	0	0	0	0	0	0	0	0	0	0	0	0	0	0	0	0	0	0	0	0	0	0	0	0	0	0	0	1	0.88427	NA	0.1647	NA	0.76124	NA	0.65136	NA	76	NA	B	NA	usable mapping rate	illumina	hiseq_era	unknown	poly_a	trueseq	bulk	unknown	unknown	NA	United States	12/27/13	Pharyngula	Embryo	Whole Organism	All anatomical structures
SRR1062511	PRJNA232649	0	0	0	0	0	0	0	0	0	0	0	0	0	0	0	0	0	0	0	0	0	0	0	0	0	0	0	0	0	0	0	0	0	0	0	0	0	0	0	0	0	0	0	0	0	0	0	0	0	0	0	0	0	1	0.88012	NA	0.16518	NA	0.75887	NA	0.64263	NA	76	NA	B	NA	usable mapping rate	illumina	hiseq_era	unknown	poly_a	trueseq	bulk	unknown	unknown	NA	United States	12/27/13	Pharyngula	Embryo	Whole Organism	All anatomical structures
SRR1062512	PRJNA232649	0	0	0	0	0	0	0	0	0	0	0	0	0	0	0	0	0	0	0	0	0	0	0	0	0	0	0	0	0	0	0	0	0	0	0	0	0	0	0	0	0	0	0	0	0	0	0	0	0	0	0	0	0	1	0.88248	NA	0.16695	NA	0.75751	NA	0.65477	NA	76	NA	B	NA	usable mapping rate	illumina	hiseq_era	unknown	poly_a	trueseq	bulk	unknown	unknown	NA	United States	12/27/13	Pharyngula	Embryo	Whole Organism	All anatomical structures
SRR1062513	PRJNA232649	0	0	0	0	0	0	0	0	0	0	0	0	0	0	0	0	0	0	0	0	0	0	0	0	0	0	0	0	0	0	0	0	0	0	0	0	0	0	0	0	0	0	0	0	0	0	0	0	0	0	0	0	0	1	0.88579	NA	0.16562	NA	0.76201	NA	0.67903	NA	76	NA	B	NA	usable mapping rate	illumina	hiseq_era	unknown	poly_a	trueseq	bulk	unknown	unknown	NA	United States	12/27/13	Pharyngula	Embryo	Whole Organism	All anatomical structures
SRR1062514	PRJNA232649	0	0	0	0	0	0	0	0	0	0	0	0	0	0	0	0	0	0	0	0	0	0	0	0	0	0	0	0	0	0	0	0	0	0	0	0	0	0	0	0	0	0	0	0	0	0	0	0	0	0	0	0	0	1	0.88253	NA	0.16541	NA	0.75793	NA	0.64718	NA	76	NA	B	NA	usable mapping rate	illumina	hiseq_era	unknown	poly_a	trueseq	bulk	unknown	unknown	NA	United States	12/27/13	Pharyngula	Embryo	Whole Organism	All anatomical structures
SRR1062515	PRJNA232649	0	0	0	0	0	0	0	0	0	0	0	0	0	0	0	0	0	0	0	0	0	0	0	0	0	0	0	0	0	0	0	0	0	0	0	0	0	0	0	0	0	0	0	0	0	0	0	0	0	0	0	0	0	1	0.88479	NA	0.16527	NA	0.75968	NA	0.6734	NA	76	NA	B	NA	usable mapping rate	illumina	hiseq_era	unknown	poly_a	trueseq	bulk	unknown	unknown	NA	United States	12/27/13	Pharyngula	Embryo	Whole Organism	All anatomical structures
SRR1062516	PRJNA232649	0	0	0	0	0	0	0	0	0	0	0	0	0	0	0	0	0	0	0	0	0	0	0	0	0	0	0	0	0	0	0	0	0	0	0	0	0	0	0	0	0	0	0	0	0	0	0	0	0	0	0	0	0	1	0.87976	NA	0.16532	NA	0.76169	NA	0.66593	NA	76	NA	B	NA	usable mapping rate	illumina	hiseq_era	unknown	poly_a	trueseq	bulk	unknown	unknown	NA	United States	12/27/13	Pharyngula	Embryo	Whole Organism	All anatomical structures
SRR1062517	PRJNA232649	0	0	0	0	0	0	0	0	0	0	0	0	0	0	0	0	0	0	0	0	0	0	0	0	0	0	0	0	0	0	0	0	0	0	0	0	0	0	0	0	0	0	0	0	0	0	0	0	0	0	0	0	0	1	0.87657	NA	0.16581	NA	0.75846	NA	0.66299	NA	76	NA	B	NA	usable mapping rate	illumina	hiseq_era	unknown	poly_a	trueseq	bulk	unknown	unknown	NA	United States	12/27/13	Pharyngula	Embryo	Whole Organism	All anatomical structures
SRR1062518	PRJNA232649	0	0	0	0	0	0	0	0	0	0	0	0	0	0	0	0	0	0	0	0	0	0	0	0	0	0	0	0	0	0	0	0	0	0	0	0	0	0	0	0	0	0	0	0	0	0	0	0	0	0	0	0	0	1	0.88394	NA	0.16543	NA	0.76228	NA	0.66237	NA	76	NA	B	NA	usable mapping rate	illumina	hiseq_era	unknown	poly_a	trueseq	bulk	unknown	unknown	NA	United States	12/27/13	Pharyngula	Embryo	Whole Organism	All anatomical structures
SRR1062519	PRJNA232649	0	0	0	0	0	0	0	0	0	0	0	0	0	0	0	0	0	0	0	0	0	0	0	0	0	0	0	0	0	0	0	0	0	0	0	0	0	0	0	0	0	0	0	0	0	0	0	0	0	0	0	0	0	1	0.87905	NA	0.16653	NA	0.76033	NA	0.66666	NA	76	NA	B	NA	usable mapping rate	illumina	hiseq_era	unknown	poly_a	trueseq	bulk	unknown	unknown	NA	United States	12/27/13	Pharyngula	Embryo	Whole Organism	All anatomical structures
SRR1062520	PRJNA232649	0	0	0	0	0	0	0	0	0	0	0	0	0	0	0	0	0	0	0	0	0	0	0	0	0	0	0	0	0	0	0	0	0	0	0	0	0	0	0	0	0	0	0	0	0	0	0	0	0	0	0	0	0	1	0.88131	NA	0.16603	NA	0.76057	NA	0.68031	NA	76	NA	B	NA	usable mapping rate	illumina	hiseq_era	unknown	poly_a	trueseq	bulk	unknown	unknown	NA	United States	12/27/13	Pharyngula	Embryo	Whole Organism	All anatomical structures
SRR1062521	PRJNA232649	0	0	0	0	0	0	0	0	0	0	0	0	0	0	0	0	0	0	0	0	0	0	0	0	0	0	0	0	0	0	0	0	0	0	0	0	0	0	0	0	0	0	0	0	0	0	0	0	0	0	0	0	0	1	0.86989	NA	0.1629	NA	0.76027	NA	0.66894	NA	76	NA	B	NA	usable mapping rate	illumina	hiseq_era	unknown	poly_a	trueseq	bulk	unknown	unknown	NA	United States	12/27/13	Pharyngula	Embryo	Whole Organism	All anatomical structures
SRR1062522	PRJNA232649	0	0	0	0	0	0	0	0	0	0	0	0	0	0	0	0	0	0	0	0	0	0	0	0	0	0	0	0	0	0	0	0	0	0	0	0	0	0	0	0	0	0	0	0	0	0	0	0	0	0	0	0	0	1	0.88278	NA	0.16534	NA	0.75998	NA	0.6753	NA	76	NA	B	NA	usable mapping rate	illumina	hiseq_era	unknown	poly_a	trueseq	bulk	unknown	unknown	NA	United States	12/27/13	Pharyngula	Embryo	Whole Organism	All anatomical structures
SRR1062523	PRJNA232649	0	0	0	0	0	0	0	0	0	0	0	0	0	0	0	0	0	0	0	0	0	0	0	0	0	0	0	0	0	0	0	0	0	0	0	0	0	0	0	0	0	0	0	0	0	0	0	0	0	0	0	0	0	1	0.86398	NA	0.1644	NA	0.75799	NA	0.64624	NA	76	NA	B	NA	usable mapping rate	illumina	hiseq_era	unknown	poly_a	trueseq	bulk	unknown	unknown	NA	United States	12/27/13	Pharyngula	Embryo	Whole Organism	All anatomical structures
SRR1062524	PRJNA232649	0	0	0	0	0	0	0	0	0	0	0	0	0	0	0	0	0	0	0	0	0	0	0	0	0	0	0	0	0	0	0	0	0	0	0	0	0	0	0	0	0	0	0	0	0	0	0	0	0	0	0	0	0	1	0.88619	NA	0.16398	NA	0.76175	NA	0.67568	NA	76	NA	B	NA	usable mapping rate	illumina	hiseq_era	unknown	poly_a	trueseq	bulk	unknown	unknown	NA	United States	12/27/13	Pharyngula	Embryo	Whole Organism	All anatomical structures
SRR1062525	PRJNA232649	0	0	0	0	0	0	0	0	0	0	0	0	0	0	0	0	0	0	0	0	0	0	0	0	0	0	0	0	0	0	0	0	0	0	0	0	0	0	0	0	0	0	0	0	0	0	0	0	0	0	0	0	0	1	0.88231	NA	0.16432	NA	0.75586	NA	0.6758	NA	76	NA	B	NA	usable mapping rate	illumina	hiseq_era	unknown	poly_a	trueseq	bulk	unknown	unknown	NA	United States	12/27/13	Pharyngula	Embryo	Whole Organism	All anatomical structures
SRR1062526	PRJNA232649	0	0	0	0	0	0	0	0	0	0	0	0	0	0	0	0	0	0	0	0	0	0	0	0	0	0	0	0	0	0	0	0	0	0	0	0	0	0	0	0	0	0	0	0	0	0	0	0	0	0	0	0	0	1	0.88495	NA	0.16514	NA	0.75968	NA	0.67597	NA	76	NA	B	NA	usable mapping rate	illumina	hiseq_era	unknown	poly_a	trueseq	bulk	unknown	unknown	NA	United States	12/27/13	Pharyngula	Embryo	Whole Organism	All anatomical structures
SRR1062527	PRJNA232649	0	0	0	0	0	0	0	0	0	0	0	0	0	0	0	0	0	0	0	0	0	0	0	0	0	0	0	0	0	0	0	0	0	0	0	0	0	0	0	0	0	0	0	0	0	0	0	0	0	0	0	0	0	1	0.88416	NA	0.16662	NA	0.75921	NA	0.67612	NA	76	NA	B	NA	usable mapping rate	illumina	hiseq_era	unknown	poly_a	trueseq	bulk	unknown	unknown	NA	United States	12/27/13	Pharyngula	Embryo	Whole Organism	All anatomical structures
SRR1062528	PRJNA232649	0	0	0	0	0	0	0	0	0	0	0	0	0	0	0	0	0	0	0	0	0	0	0	0	0	0	0	0	0	0	0	0	0	0	0	0	0	0	0	0	0	0	0	0	0	0	0	0	0	0	0	0	0	1	0.88252	NA	0.16549	NA	0.75753	NA	0.67623	NA	76	NA	B	NA	usable mapping rate	illumina	hiseq_era	unknown	poly_a	trueseq	bulk	unknown	unknown	NA	United States	12/27/13	Pharyngula	Embryo	Whole Organism	All anatomical structures
SRR1062529	PRJNA232649	0	0	0	0	0	0	0	0	0	0	0	0	0	0	0	0	0	0	0	0	0	0	0	0	0	0	0	0	0	0	0	0	0	0	0	0	0	0	0	0	0	0	0	0	0	0	0	0	0	0	0	0	0	1	0.88541	NA	0.16546	NA	0.76067	NA	0.66036	NA	76	NA	B	NA	usable mapping rate	illumina	hiseq_era	unknown	poly_a	trueseq	bulk	unknown	unknown	NA	United States	12/27/13	Pharyngula	Embryo	Whole Organism	All anatomical structures
SRR1062530	PRJNA232649	0	0	0	0	0	0	0	0	0	0	0	0	0	0	0	0	0	0	0	0	0	0	0	0	0	0	0	0	0	0	0	0	0	0	0	0	0	0	0	0	0	0	0	0	0	0	0	0	0	0	0	0	0	1	0.88248	NA	0.16613	NA	0.75747	NA	0.66853	NA	76	NA	B	NA	usable mapping rate	illumina	hiseq_era	unknown	poly_a	trueseq	bulk	unknown	unknown	NA	United States	12/27/13	Pharyngula	Embryo	Whole Organism	All anatomical structures
SRR1062531	PRJNA232649	0	0	0	0	0	0	0	0	0	0	0	0	0	0	0	0	0	0	0	0	0	0	0	0	0	0	0	0	0	0	0	0	0	0	0	0	0	0	0	0	0	0	0	0	0	0	0	0	0	0	0	0	0	1	0.88423	NA	0.16564	NA	0.76012	NA	0.67338	NA	76	NA	B	NA	usable mapping rate	illumina	hiseq_era	unknown	poly_a	trueseq	bulk	unknown	unknown	NA	United States	12/27/13	Pharyngula	Embryo	Whole Organism	All anatomical structures
SRR1062532	PRJNA232649	0	0	0	0	0	0	0	0	0	0	0	0	0	0	0	0	0	0	0	0	0	0	0	0	0	0	0	0	0	0	0	0	0	0	0	0	0	0	0	0	0	0	0	0	0	0	0	0	0	0	0	0	0	1	0.87719	NA	0.16275	NA	0.76096	NA	0.66905	NA	76	NA	B	NA	usable mapping rate	illumina	hiseq_era	unknown	poly_a	trueseq	bulk	unknown	unknown	NA	United States	12/27/13	Pharyngula	Embryo	Whole Organism	All anatomical structures
SRR1062533	PRJNA232649	0	0	0	0	0	0	0	0	0	0	0	0	0	0	0	0	0	0	0	0	0	0	0	0	0	0	0	0	0	0	0	0	0	0	0	0	0	0	0	0	0	0	0	0	0	0	0	0	0	0	0	0	0	1	0.88255	NA	0.16665	NA	0.75885	NA	0.66491	NA	76	NA	B	NA	usable mapping rate	illumina	hiseq_era	unknown	poly_a	trueseq	bulk	unknown	unknown	NA	United States	12/27/13	Pharyngula	Embryo	Whole Organism	All anatomical structures
SRR1062534	PRJNA232649	0	0	0	0	0	0	0	0	0	0	0	0	0	0	0	0	0	0	0	0	0	0	0	0	0	0	0	0	0	0	0	0	0	0	0	0	0	0	0	0	0	0	0	0	0	0	0	0	0	0	0	0	0	1	0.87325	NA	0.16418	NA	0.75919	NA	0.67159	NA	76	NA	B	NA	usable mapping rate	illumina	hiseq_era	unknown	poly_a	trueseq	bulk	unknown	unknown	NA	United States	12/27/13	Pharyngula	Embryo	Whole Organism	All anatomical structures
SRR1062535	PRJNA232649	0	0	0	0	0	0	0	0	0	0	0	0	0	0	0	0	0	0	0	0	0	0	0	0	0	0	0	0	0	0	0	0	0	0	0	0	0	0	0	0	0	0	0	0	0	0	0	0	0	0	0	0	0	1	0.88441	NA	0.16372	NA	0.76161	NA	0.6783	NA	76	NA	B	NA	usable mapping rate	illumina	hiseq_era	unknown	poly_a	trueseq	bulk	unknown	unknown	NA	United States	12/27/13	Pharyngula	Embryo	Whole Organism	All anatomical structures
SRR1062536	PRJNA232649	0	0	0	0	0	0	0	0	0	0	0	0	0	0	0	0	0	0	0	0	0	0	0	0	0	0	0	0	0	0	0	0	0	0	0	0	0	0	0	0	0	0	0	0	0	0	0	0	0	0	0	0	0	1	0.88013	NA	0.16421	NA	0.75582	NA	0.67366	NA	76	NA	B	NA	usable mapping rate	illumina	hiseq_era	unknown	poly_a	trueseq	bulk	unknown	unknown	NA	United States	12/27/13	Pharyngula	Embryo	Whole Organism	All anatomical structures
SRR1062537	PRJNA232649	0	0	0	0	0	0	0	0	0	0	0	0	0	0	0	0	0	0	0	0	0	0	0	0	0	0	0	0	0	0	0	0	0	0	0	0	0	0	0	0	0	0	0	0	0	0	0	0	0	0	0	0	0	1	0.88478	NA	0.1642	NA	0.76224	NA	0.67847	NA	76	NA	B	NA	usable mapping rate	illumina	hiseq_era	unknown	poly_a	trueseq	bulk	unknown	unknown	NA	United States	12/27/13	Pharyngula	Embryo	Whole Organism	All anatomical structures
SRR1062538	PRJNA232649	0	0	0	0	0	0	0	0	0	0	0	0	0	0	0	0	0	0	0	0	0	0	0	0	0	0	0	0	0	0	0	0	0	0	0	0	0	0	0	0	0	0	0	0	0	0	0	0	0	0	0	0	0	1	0.87177	NA	0.16317	NA	0.75988	NA	0.67119	NA	76	NA	B	NA	usable mapping rate	illumina	hiseq_era	unknown	poly_a	trueseq	bulk	unknown	unknown	NA	United States	12/27/13	Pharyngula	Embryo	Whole Organism	All anatomical structures
SRR1062539	PRJNA232649	0	0	0	0	0	0	0	0	0	0	0	0	0	0	0	0	0	0	0	0	0	0	0	0	0	0	0	0	0	0	0	0	0	0	0	0	0	0	0	0	0	0	0	0	0	0	0	0	0	0	0	0	0	1	0.87258	NA	0.16603	NA	0.75808	NA	0.64922	NA	76	NA	B	NA	usable mapping rate	illumina	hiseq_era	unknown	poly_a	trueseq	bulk	unknown	unknown	NA	United States	12/27/13	Pharyngula	Embryo	Whole Organism	All anatomical structures
SRR1062540	PRJNA232649	0	0	0	0	0	0	0	0	0	0	0	0	0	0	0	0	0	0	0	0	0	0	0	0	0	0	0	0	0	0	0	0	0	0	0	0	0	0	0	0	0	0	0	0	0	0	0	0	0	0	0	0	0	1	0.88571	NA	0.16431	NA	0.76226	NA	0.66085	NA	76	NA	B	NA	usable mapping rate	illumina	hiseq_era	unknown	poly_a	trueseq	bulk	unknown	unknown	NA	United States	12/27/13	Pharyngula	Embryo	Whole Organism	All anatomical structures
SRR1062541	PRJNA232649	0	0	0	0	0	0	0	0	0	0	0	0	0	0	0	0	0	0	0	0	0	0	0	0	0	0	0	0	0	0	0	0	0	0	0	0	0	0	0	0	0	0	0	0	0	0	0	0	0	0	0	0	0	1	0.88309	NA	0.16741	NA	0.76114	NA	0.65919	NA	76	NA	B	NA	usable mapping rate	illumina	hiseq_era	unknown	poly_a	trueseq	bulk	unknown	unknown	NA	United States	12/27/13	Pharyngula	Embryo	Whole Organism	All anatomical structures
SRR1062542	PRJNA232649	0	0	0	0	0	0	0	0	0	0	0	0	0	0	0	0	0	0	0	0	0	0	0	0	0	0	0	0	0	0	0	0	0	0	0	0	0	0	0	0	0	0	0	0	0	0	0	0	0	0	0	0	0	1	0.88507	NA	0.1654	NA	0.75919	NA	0.67013	NA	76	NA	B	NA	usable mapping rate	illumina	hiseq_era	unknown	poly_a	trueseq	bulk	unknown	unknown	NA	United States	12/27/13	Pharyngula	Embryo	Whole Organism	All anatomical structures
SRR1062543	PRJNA232649	0	0	0	0	0	0	0	0	0	0	0	0	0	0	0	0	0	0	0	0	0	0	0	0	0	0	0	0	0	0	0	0	0	0	0	0	0	0	0	0	0	0	0	0	0	0	0	0	0	0	0	0	0	1	0.88409	NA	0.16389	NA	0.75911	NA	0.6668	NA	76	NA	B	NA	usable mapping rate	illumina	hiseq_era	unknown	poly_a	trueseq	bulk	unknown	unknown	NA	United States	12/27/13	Pharyngula	Embryo	Whole Organism	All anatomical structures
SRR1062544	PRJNA232649	0	0	0	0	0	0	0	0	0	0	0	0	0	0	0	0	0	0	0	0	0	0	0	0	0	0	0	0	0	0	0	0	0	0	0	0	0	0	0	0	0	0	0	0	0	0	0	0	0	0	0	0	0	1	0.87801	NA	0.16414	NA	0.76047	NA	0.6645	NA	76	NA	B	NA	usable mapping rate	illumina	hiseq_era	unknown	poly_a	trueseq	bulk	unknown	unknown	NA	United States	12/27/13	Pharyngula	Embryo	Whole Organism	All anatomical structures
SRR1062545	PRJNA232649	0	0	0	0	0	0	0	0	0	0	0	0	0	0	0	0	0	0	0	0	0	0	0	0	0	0	0	0	0	0	0	0	0	0	0	0	0	0	0	0	0	0	0	0	0	0	0	0	0	0	0	0	0	1	0.88185	NA	0.16566	NA	0.75948	NA	0.67287	NA	76	NA	B	NA	usable mapping rate	illumina	hiseq_era	unknown	poly_a	trueseq	bulk	unknown	unknown	NA	United States	12/27/13	Pharyngula	Embryo	Whole Organism	All anatomical structures
SRR1062546	PRJNA232649	0	0	0	0	0	0	0	0	0	0	0	0	0	0	0	0	0	0	0	0	0	0	0	0	0	0	0	0	0	0	0	0	0	0	0	0	0	0	0	0	0	0	0	0	0	0	0	0	0	0	0	0	0	1	0.88472	NA	0.16496	NA	0.76301	NA	0.66812	NA	76	NA	B	NA	usable mapping rate	illumina	hiseq_era	unknown	poly_a	trueseq	bulk	unknown	unknown	NA	United States	12/27/13	Pharyngula	Embryo	Whole Organism	All anatomical structures
SRR1062547	PRJNA232649	0	0	0	0	0	0	0	0	0	0	0	0	0	0	0	0	0	0	0	0	0	0	0	0	0	0	0	0	0	0	0	0	0	0	0	0	0	0	0	0	0	0	0	0	0	0	0	0	0	0	0	0	0	1	0.88243	NA	0.16549	NA	0.76173	NA	0.64321	NA	76	NA	B	NA	usable mapping rate	illumina	hiseq_era	unknown	poly_a	trueseq	bulk	unknown	unknown	NA	United States	12/27/13	Pharyngula	Embryo	Whole Organism	All anatomical structures
SRR1062548	PRJNA232649	0	0	0	0	0	0	0	0	0	0	0	0	0	0	0	0	0	0	0	0	0	0	0	0	0	0	0	0	0	0	0	0	0	0	0	0	0	0	0	0	0	0	0	0	0	0	0	0	0	0	0	0	0	1	0.88147	NA	0.16478	NA	0.76368	NA	0.67	NA	76	NA	B	NA	usable mapping rate	illumina	hiseq_era	unknown	poly_a	trueseq	bulk	unknown	unknown	NA	United States	12/27/13	Pharyngula	Embryo	Whole Organism	All anatomical structures
SRR1062549	PRJNA232649	0	0	0	0	0	0	0	0	0	0	0	0	0	0	0	0	0	0	0	0	0	0	0	0	0	0	0	0	0	0	0	0	0	0	0	0	0	0	0	0	0	0	0	0	0	0	0	0	0	0	0	0	0	1	0.8803	NA	0.16546	NA	0.75966	NA	0.67787	NA	76	NA	B	NA	usable mapping rate	illumina	hiseq_era	unknown	poly_a	trueseq	bulk	unknown	unknown	NA	United States	12/27/13	Pharyngula	Embryo	Whole Organism	All anatomical structures
SRR1062550	PRJNA232649	0	0	0	0	0	0	0	0	0	0	0	0	0	0	0	0	0	0	0	0	0	0	0	0	0	0	0	0	0	0	0	0	0	0	0	0	0	0	0	0	0	0	0	0	0	0	0	0	0	0	0	0	0	1	0.87475	NA	0.16456	NA	0.75781	NA	0.6706	NA	76	NA	B	NA	usable mapping rate	illumina	hiseq_era	unknown	poly_a	trueseq	bulk	unknown	unknown	NA	United States	12/27/13	Pharyngula	Embryo	Whole Organism	All anatomical structures
SRR1062551	PRJNA232649	0	0	0	0	0	0	0	0	0	0	0	0	0	0	0	0	0	0	0	0	0	0	0	0	0	0	0	0	0	0	0	0	0	0	0	0	0	0	0	0	0	0	0	0	0	0	0	0	0	0	0	0	0	1	0.88469	NA	0.16469	NA	0.75968	NA	0.67376	NA	76	NA	B	NA	usable mapping rate	illumina	hiseq_era	unknown	poly_a	trueseq	bulk	unknown	unknown	NA	United States	12/27/13	Pharyngula	Embryo	Whole Organism	All anatomical structures
SRR1062552	PRJNA232649	0	0	0	0	0	0	0	0	0	0	0	0	0	0	0	0	0	0	0	0	0	0	0	0	0	0	0	0	0	0	0	0	0	0	0	0	0	0	0	0	0	0	0	0	0	0	0	0	0	0	0	0	0	1	0.88288	NA	0.16634	NA	0.75868	NA	0.67512	NA	76	NA	B	NA	usable mapping rate	illumina	hiseq_era	unknown	poly_a	trueseq	bulk	unknown	unknown	NA	United States	12/27/13	Pharyngula	Embryo	Whole Organism	All anatomical structures
SRR1062553	PRJNA232649	0	0	0	0	0	0	0	0	0	0	0	0	0	0	0	0	0	0	0	0	0	0	0	0	0	0	0	0	0	0	0	0	0	0	0	0	0	0	0	0	0	0	0	0	0	0	0	0	0	0	0	0	0	1	0.88345	NA	0.16534	NA	0.75982	NA	0.66822	NA	76	NA	B	NA	usable mapping rate	illumina	hiseq_era	unknown	poly_a	trueseq	bulk	unknown	unknown	NA	United States	12/27/13	Pharyngula	Embryo	Whole Organism	All anatomical structures
SRR1062554	PRJNA232649	0	0	0	0	0	0	0	0	0	0	0	0	0	0	0	0	0	0	0	0	0	0	0	0	0	0	0	0	0	0	0	0	0	0	0	0	0	0	0	0	0	0	0	0	0	0	0	0	0	0	0	0	0	1	0.87862	NA	0.1643	NA	0.75982	NA	0.67392	NA	76	NA	B	NA	usable mapping rate	illumina	hiseq_era	unknown	poly_a	trueseq	bulk	unknown	unknown	NA	United States	12/27/13	Pharyngula	Embryo	Whole Organism	All anatomical structures
SRR1062555	PRJNA232649	0	0	0	0	0	0	0	0	0	0	0	0	0	0	0	0	0	0	0	0	0	0	0	0	0	0	0	0	0	0	0	0	0	0	0	0	0	0	0	0	0	0	0	0	0	0	0	0	0	0	0	0	0	1	0.93063	NA	0.14566	NA	0.77634	NA	0.64965	NA	76	NA	B	NA	usable mapping rate	illumina	hiseq_era	unknown	poly_a	trueseq	bulk	unknown	unknown	NA	United States	12/27/13	Hatching	Embryo	Whole Organism	All anatomical structures
SRR1062556	PRJNA232649	0	0	0	0	0	0	0	0	0	0	0	0	0	0	0	0	0	0	0	0	0	0	0	0	0	0	0	0	0	0	0	0	0	0	0	0	0	0	0	0	0	0	0	0	0	0	0	0	0	0	0	0	0	1	0.92547	NA	0.14587	NA	0.77753	NA	0.67324	NA	76	NA	B	NA	usable mapping rate	illumina	hiseq_era	unknown	poly_a	trueseq	bulk	unknown	unknown	NA	United States	12/27/13	Hatching	Embryo	Whole Organism	All anatomical structures
SRR1062557	PRJNA232649	0	0	0	0	0	0	0	0	0	0	0	0	0	0	0	0	0	0	0	0	0	0	0	0	0	0	0	0	0	0	0	0	0	0	0	0	0	0	0	0	0	0	0	0	0	0	0	0	0	0	0	0	0	1	0.92428	NA	0.14489	NA	0.77587	NA	0.64895	NA	76	NA	B	NA	usable mapping rate	illumina	hiseq_era	unknown	poly_a	trueseq	bulk	unknown	unknown	NA	United States	12/27/13	Hatching	Embryo	Whole Organism	All anatomical structures
SRR1062558	PRJNA232649	0	0	0	0	0	0	0	0	0	0	0	0	0	0	0	0	0	0	0	0	0	0	0	0	0	0	0	0	0	0	0	0	0	0	0	0	0	0	0	0	0	0	0	0	0	0	0	0	0	0	0	0	0	1	0.92612	NA	0.14501	NA	0.77486	NA	0.67118	NA	76	NA	B	NA	usable mapping rate	illumina	hiseq_era	unknown	poly_a	trueseq	bulk	unknown	unknown	NA	United States	12/27/13	Hatching	Embryo	Whole Organism	All anatomical structures
SRR1062559	PRJNA232649	0	0	0	0	0	0	0	0	0	0	0	0	0	0	0	0	0	0	0	0	0	0	0	0	0	0	0	0	0	0	0	0	0	0	0	0	0	0	0	0	0	0	0	0	0	0	0	0	0	0	0	0	0	1	0.92408	NA	0.14705	NA	0.77676	NA	0.65607	NA	76	NA	B	NA	usable mapping rate	illumina	hiseq_era	unknown	poly_a	trueseq	bulk	unknown	unknown	NA	United States	12/27/13	Hatching	Embryo	Whole Organism	All anatomical structures
SRR1062560	PRJNA232649	0	0	0	0	0	0	0	0	0	0	0	0	0	0	0	0	0	0	0	0	0	0	0	0	0	0	0	0	0	0	0	0	0	0	0	0	0	0	0	0	0	0	0	0	0	0	0	0	0	0	0	0	0	1	0.91609	NA	0.14472	NA	0.774	NA	0.65521	NA	76	NA	B	NA	usable mapping rate	illumina	hiseq_era	unknown	poly_a	trueseq	bulk	unknown	unknown	NA	United States	12/27/13	Hatching	Embryo	Whole Organism	All anatomical structures
SRR1062561	PRJNA232649	0	0	0	0	0	0	0	0	0	0	0	0	0	0	0	0	0	0	0	0	0	0	0	0	0	0	0	0	0	0	0	0	0	0	0	0	0	0	0	0	0	0	0	0	0	0	0	0	0	0	0	0	0	1	0.9312	NA	0.14623	NA	0.7778	NA	0.65701	NA	76	NA	B	NA	usable mapping rate	illumina	hiseq_era	unknown	poly_a	trueseq	bulk	unknown	unknown	NA	United States	12/27/13	Hatching	Embryo	Whole Organism	All anatomical structures
SRR1062562	PRJNA232649	0	0	0	0	0	0	0	0	0	0	0	0	0	0	0	0	0	0	0	0	0	0	0	0	0	0	0	0	0	0	0	0	0	0	0	0	0	0	0	0	0	0	0	0	0	0	0	0	0	0	0	0	0	1	0.92768	NA	0.1457	NA	0.77561	NA	0.66523	NA	76	NA	B	NA	usable mapping rate	illumina	hiseq_era	unknown	poly_a	trueseq	bulk	unknown	unknown	NA	United States	12/27/13	Hatching	Embryo	Whole Organism	All anatomical structures
SRR1062563	PRJNA232649	0	0	0	0	0	0	0	0	0	0	0	0	0	0	0	0	0	0	0	0	0	0	0	0	0	0	0	0	0	0	0	0	0	0	0	0	0	0	0	0	0	0	0	0	0	0	0	0	0	0	0	0	0	1	0.92923	NA	0.14509	NA	0.77557	NA	0.6696	NA	76	NA	B	NA	usable mapping rate	illumina	hiseq_era	unknown	poly_a	trueseq	bulk	unknown	unknown	NA	United States	12/27/13	Hatching	Embryo	Whole Organism	All anatomical structures
SRR1062564	PRJNA232649	0	0	0	0	0	0	0	0	0	0	0	0	0	0	0	0	0	0	0	0	0	0	0	0	0	0	0	0	0	0	0	0	0	0	0	0	0	0	0	0	0	0	0	0	0	0	0	0	0	0	0	0	0	1	0.9282	NA	0.14478	NA	0.77469	NA	0.66385	NA	76	NA	B	NA	usable mapping rate	illumina	hiseq_era	unknown	poly_a	trueseq	bulk	unknown	unknown	NA	United States	12/27/13	Hatching	Embryo	Whole Organism	All anatomical structures
SRR1062565	PRJNA232649	0	0	0	0	0	0	0	0	0	0	0	0	0	0	0	0	0	0	0	0	0	0	0	0	0	0	0	0	0	0	0	0	0	0	0	0	0	0	0	0	0	0	0	0	0	0	0	0	0	0	0	0	0	1	0.92839	NA	0.14612	NA	0.7755	NA	0.66033	NA	76	NA	B	NA	usable mapping rate	illumina	hiseq_era	unknown	poly_a	trueseq	bulk	unknown	unknown	NA	United States	12/27/13	Hatching	Embryo	Whole Organism	All anatomical structures
SRR1062566	PRJNA232649	0	0	0	0	0	0	0	0	0	0	0	0	0	0	0	0	0	0	0	0	0	0	0	0	0	0	0	0	0	0	0	0	0	0	0	0	0	0	0	0	0	0	0	0	0	0	0	0	0	0	0	0	0	1	0.92837	NA	0.14638	NA	0.77573	NA	0.64847	NA	76	NA	B	NA	usable mapping rate	illumina	hiseq_era	unknown	poly_a	trueseq	bulk	unknown	unknown	NA	United States	12/27/13	Hatching	Embryo	Whole Organism	All anatomical structures
SRR1062567	PRJNA232649	0	0	0	0	0	0	0	0	0	0	0	0	0	0	0	0	0	0	0	0	0	0	0	0	0	0	0	0	0	0	0	0	0	0	0	0	0	0	0	0	0	0	0	0	0	0	0	0	0	0	0	0	0	1	0.93044	NA	0.14587	NA	0.77417	NA	0.66921	NA	76	NA	B	NA	usable mapping rate	illumina	hiseq_era	unknown	poly_a	trueseq	bulk	unknown	unknown	NA	United States	12/27/13	Hatching	Embryo	Whole Organism	All anatomical structures
SRR1062568	PRJNA232649	0	0	0	0	0	0	0	0	0	0	0	0	0	0	0	0	0	0	0	0	0	0	0	0	0	0	0	0	0	0	0	0	0	0	0	0	0	0	0	0	0	0	0	0	0	0	0	0	0	0	0	0	0	1	0.9093	NA	0.14326	NA	0.7768	NA	0.66828	NA	76	NA	B	NA	usable mapping rate	illumina	hiseq_era	unknown	poly_a	trueseq	bulk	unknown	unknown	NA	United States	12/27/13	Hatching	Embryo	Whole Organism	All anatomical structures
SRR1062569	PRJNA232649	0	0	0	0	0	0	0	0	0	0	0	0	0	0	0	0	0	0	0	0	0	0	0	0	0	0	0	0	0	0	0	0	0	0	0	0	0	0	0	0	0	0	0	0	0	0	0	0	0	0	0	0	0	1	0.92036	NA	0.14445	NA	0.78072	NA	0.66445	NA	76	NA	B	NA	usable mapping rate	illumina	hiseq_era	unknown	poly_a	trueseq	bulk	unknown	unknown	NA	United States	12/27/13	Hatching	Embryo	Whole Organism	All anatomical structures
SRR1062570	PRJNA232649	0	0	0	0	0	0	0	0	0	0	0	0	0	0	0	0	0	0	0	0	0	0	0	0	0	0	0	0	0	0	0	0	0	0	0	0	0	0	0	0	0	0	0	0	0	0	0	0	0	0	0	0	0	1	0.91718	NA	0.14592	NA	0.77514	NA	0.67777	NA	76	NA	B	NA	usable mapping rate	illumina	hiseq_era	unknown	poly_a	trueseq	bulk	unknown	unknown	NA	United States	12/27/13	Hatching	Embryo	Whole Organism	All anatomical structures
SRR1062571	PRJNA232649	0	0	0	0	0	0	0	0	0	0	0	0	0	0	0	0	0	0	0	0	0	0	0	0	0	0	0	0	0	0	0	0	0	0	0	0	0	0	0	0	0	0	0	0	0	0	0	0	0	0	0	0	0	1	0.91508	NA	0.14245	NA	0.77912	NA	0.66938	NA	76	NA	B	NA	usable mapping rate	illumina	hiseq_era	unknown	poly_a	trueseq	bulk	unknown	unknown	NA	United States	12/27/13	Hatching	Embryo	Whole Organism	All anatomical structures
SRR1062572	PRJNA232649	0	0	0	0	0	0	0	0	0	0	0	0	0	0	0	0	0	0	0	0	0	0	0	0	0	0	0	0	0	0	0	0	0	0	0	0	0	0	0	0	0	0	0	0	0	0	0	0	0	0	0	0	0	1	0.92626	NA	0.14678	NA	0.77242	NA	0.65985	NA	76	NA	B	NA	usable mapping rate	illumina	hiseq_era	unknown	poly_a	trueseq	bulk	unknown	unknown	NA	United States	12/27/13	Hatching	Embryo	Whole Organism	All anatomical structures
SRR1062573	PRJNA232649	0	0	0	0	0	0	0	0	0	0	0	0	0	0	0	0	0	0	0	0	0	0	0	0	0	0	0	0	0	0	0	0	0	0	0	0	0	0	0	0	0	0	0	0	0	0	0	0	0	0	0	0	0	1	0.92745	NA	0.14519	NA	0.77492	NA	0.66715	NA	76	NA	B	NA	usable mapping rate	illumina	hiseq_era	unknown	poly_a	trueseq	bulk	unknown	unknown	NA	United States	12/27/13	Hatching	Embryo	Whole Organism	All anatomical structures
SRR1062574	PRJNA232649	0	0	0	0	0	0	0	0	0	0	0	0	0	0	0	0	0	0	0	0	0	0	0	0	0	0	0	0	0	0	0	0	0	0	0	0	0	0	0	0	0	0	0	0	0	0	0	0	0	0	0	0	0	1	0.91425	NA	0.14343	NA	0.77628	NA	0.66844	NA	76	NA	B	NA	usable mapping rate	illumina	hiseq_era	unknown	poly_a	trueseq	bulk	unknown	unknown	NA	United States	12/27/13	Hatching	Embryo	Whole Organism	All anatomical structures
SRR1062575	PRJNA232649	0	0	0	0	0	0	0	0	0	0	0	0	0	0	0	0	0	0	0	0	0	0	0	0	0	0	0	0	0	0	0	0	0	0	0	0	0	0	0	0	0	0	0	0	0	0	0	0	0	0	0	0	0	1	0.9158	NA	0.14423	NA	0.7769	NA	0.65872	NA	76	NA	B	NA	usable mapping rate	illumina	hiseq_era	unknown	poly_a	trueseq	bulk	unknown	unknown	NA	United States	12/27/13	Hatching	Embryo	Whole Organism	All anatomical structures
SRR1062576	PRJNA232649	0	0	0	0	0	0	0	0	0	0	0	0	0	0	0	0	0	0	0	0	0	0	0	0	0	0	0	0	0	0	0	0	0	0	0	0	0	0	0	0	0	0	0	0	0	0	0	0	0	0	0	0	0	1	0.93104	NA	0.1466	NA	0.77311	NA	0.65937	NA	76	NA	B	NA	usable mapping rate	illumina	hiseq_era	unknown	poly_a	trueseq	bulk	unknown	unknown	NA	United States	12/27/13	Hatching	Embryo	Whole Organism	All anatomical structures
SRR1062577	PRJNA232649	0	0	0	0	0	0	0	0	0	0	0	0	0	0	0	0	0	0	0	0	0	0	0	0	0	0	0	0	0	0	0	0	0	0	0	0	0	0	0	0	0	0	0	0	0	0	0	0	0	0	0	0	0	1	0.93024	NA	0.14612	NA	0.77601	NA	0.67917	NA	76	NA	B	NA	usable mapping rate	illumina	hiseq_era	unknown	poly_a	trueseq	bulk	unknown	unknown	NA	United States	12/27/13	Hatching	Embryo	Whole Organism	All anatomical structures
SRR1062578	PRJNA232649	0	0	0	0	0	0	0	0	0	0	0	0	0	0	0	0	0	0	0	0	0	0	0	0	0	0	0	0	0	0	0	0	0	0	0	0	0	0	0	0	0	0	0	0	0	0	0	0	0	0	0	0	0	1	0.92859	NA	0.1472	NA	0.77555	NA	0.64987	NA	76	NA	B	NA	usable mapping rate	illumina	hiseq_era	unknown	poly_a	trueseq	bulk	unknown	unknown	NA	United States	12/27/13	Hatching	Embryo	Whole Organism	All anatomical structures
SRR1062579	PRJNA232649	0	0	0	0	0	0	0	0	0	0	0	0	0	0	0	0	0	0	0	0	0	0	0	0	0	0	0	0	0	0	0	0	0	0	0	0	0	0	0	0	0	0	0	0	0	0	0	0	0	0	0	0	0	1	0.93002	NA	0.14614	NA	0.77644	NA	0.66442	NA	76	NA	B	NA	usable mapping rate	illumina	hiseq_era	unknown	poly_a	trueseq	bulk	unknown	unknown	NA	United States	12/27/13	Hatching	Embryo	Whole Organism	All anatomical structures
SRR1062580	PRJNA232649	0	0	0	0	0	0	0	0	0	0	0	0	0	0	0	0	0	0	0	0	0	0	0	0	0	0	0	0	0	0	0	0	0	0	0	0	0	0	0	0	0	0	0	0	0	0	0	0	0	0	0	0	0	1	0.92703	NA	0.14578	NA	0.77581	NA	0.66893	NA	76	NA	B	NA	usable mapping rate	illumina	hiseq_era	unknown	poly_a	trueseq	bulk	unknown	unknown	NA	United States	12/27/13	Hatching	Embryo	Whole Organism	All anatomical structures
SRR1062581	PRJNA232649	0	0	0	0	0	0	0	0	0	0	0	0	0	0	0	0	0	0	0	0	0	0	0	0	0	0	0	0	0	0	0	0	0	0	0	0	0	0	0	0	0	0	0	0	0	0	0	0	0	0	0	0	0	1	0.92901	NA	0.14524	NA	0.77597	NA	0.66527	NA	76	NA	B	NA	usable mapping rate	illumina	hiseq_era	unknown	poly_a	trueseq	bulk	unknown	unknown	NA	United States	12/27/13	Hatching	Embryo	Whole Organism	All anatomical structures
SRR1062582	PRJNA232649	0	0	0	0	0	0	0	0	0	0	0	0	0	0	0	0	0	0	0	0	0	0	0	0	0	0	0	0	0	0	0	0	0	0	0	0	0	0	0	0	0	0	0	0	0	0	0	0	0	0	0	0	0	1	0.92852	NA	0.14603	NA	0.77699	NA	0.66314	NA	76	NA	B	NA	usable mapping rate	illumina	hiseq_era	unknown	poly_a	trueseq	bulk	unknown	unknown	NA	United States	12/27/13	Hatching	Embryo	Whole Organism	All anatomical structures
SRR1062583	PRJNA232649	0	0	0	0	0	0	0	0	0	0	0	0	0	0	0	0	0	0	0	0	0	0	0	0	0	0	0	0	0	0	0	0	0	0	0	0	0	0	0	0	0	0	0	0	0	0	0	0	0	0	0	0	0	1	0.92558	NA	0.14719	NA	0.77419	NA	0.66614	NA	76	NA	B	NA	usable mapping rate	illumina	hiseq_era	unknown	poly_a	trueseq	bulk	unknown	unknown	NA	United States	12/27/13	Hatching	Embryo	Whole Organism	All anatomical structures
SRR1062584	PRJNA232649	0	0	0	0	0	0	0	0	0	0	0	0	0	0	0	0	0	0	0	0	0	0	0	0	0	0	0	0	0	0	0	0	0	0	0	0	0	0	0	0	0	0	0	0	0	0	0	0	0	0	0	0	0	1	0.92991	NA	0.14595	NA	0.77684	NA	0.66303	NA	76	NA	B	NA	usable mapping rate	illumina	hiseq_era	unknown	poly_a	trueseq	bulk	unknown	unknown	NA	United States	12/27/13	Hatching	Embryo	Whole Organism	All anatomical structures
SRR1062585	PRJNA232649	0	0	0	0	0	0	0	0	0	0	0	0	0	0	0	0	0	0	0	0	0	0	0	0	0	0	0	0	0	0	0	0	0	0	0	0	0	0	0	0	0	0	0	0	0	0	0	0	0	0	0	0	0	1	0.91969	NA	0.14466	NA	0.77542	NA	0.65866	NA	76	NA	B	NA	usable mapping rate	illumina	hiseq_era	unknown	poly_a	trueseq	bulk	unknown	unknown	NA	United States	12/27/13	Hatching	Embryo	Whole Organism	All anatomical structures
SRR1062586	PRJNA232649	0	0	0	0	0	0	0	0	0	0	0	0	0	0	0	0	0	0	0	0	0	0	0	0	0	0	0	0	0	0	0	0	0	0	0	0	0	0	0	0	0	0	0	0	0	0	0	0	0	0	0	0	0	1	0.92891	NA	0.14538	NA	0.77329	NA	0.67082	NA	76	NA	B	NA	usable mapping rate	illumina	hiseq_era	unknown	poly_a	trueseq	bulk	unknown	unknown	NA	United States	12/27/13	Hatching	Embryo	Whole Organism	All anatomical structures
SRR1062587	PRJNA232649	0	0	0	0	0	0	0	0	0	0	0	0	0	0	0	0	0	0	0	0	0	0	0	0	0	0	0	0	0	0	0	0	0	0	0	0	0	0	0	0	0	0	0	0	0	0	0	0	0	0	0	0	0	1	0.92835	NA	0.14606	NA	0.77617	NA	0.67292	NA	76	NA	B	NA	usable mapping rate	illumina	hiseq_era	unknown	poly_a	trueseq	bulk	unknown	unknown	NA	United States	12/27/13	Hatching	Embryo	Whole Organism	All anatomical structures
SRR1062588	PRJNA232649	0	0	0	0	0	0	0	0	0	0	0	0	0	0	0	0	0	0	0	0	0	0	0	0	0	0	0	0	0	0	0	0	0	0	0	0	0	0	0	0	0	0	0	0	0	0	0	0	0	0	0	0	0	1	0.92925	NA	0.14747	NA	0.77593	NA	0.66872	NA	76	NA	B	NA	usable mapping rate	illumina	hiseq_era	unknown	poly_a	trueseq	bulk	unknown	unknown	NA	United States	12/27/13	Hatching	Embryo	Whole Organism	All anatomical structures
SRR1062589	PRJNA232649	0	0	0	0	0	0	0	0	0	0	0	0	0	0	0	0	0	0	0	0	0	0	0	0	0	0	0	0	0	0	0	0	0	0	0	0	0	0	0	0	0	0	0	0	0	0	0	0	0	0	0	0	0	1	0.92471	NA	0.1454	NA	0.77481	NA	0.64582	NA	76	NA	B	NA	usable mapping rate	illumina	hiseq_era	unknown	poly_a	trueseq	bulk	unknown	unknown	NA	United States	12/27/13	Hatching	Embryo	Whole Organism	All anatomical structures
SRR1062590	PRJNA232649	0	0	0	0	0	0	0	0	0	0	0	0	0	0	0	0	0	0	0	0	0	0	0	0	0	0	0	0	0	0	0	0	0	0	0	0	0	0	0	0	0	0	0	0	0	0	0	0	0	0	0	0	0	1	0.92318	NA	0.14476	NA	0.77701	NA	0.65673	NA	76	NA	B	NA	usable mapping rate	illumina	hiseq_era	unknown	poly_a	trueseq	bulk	unknown	unknown	NA	United States	12/27/13	Hatching	Embryo	Whole Organism	All anatomical structures
SRR1062591	PRJNA232649	0	0	0	0	0	0	0	0	0	0	0	0	0	0	0	0	0	0	0	0	0	0	0	0	0	0	0	0	0	0	0	0	0	0	0	0	0	0	0	0	0	0	0	0	0	0	0	0	0	0	0	0	0	1	0.91509	NA	0.14459	NA	0.77475	NA	0.67603	NA	76	NA	B	NA	usable mapping rate	illumina	hiseq_era	unknown	poly_a	trueseq	bulk	unknown	unknown	NA	United States	12/27/13	Hatching	Embryo	Whole Organism	All anatomical structures
SRR1062592	PRJNA232649	0	0	0	0	0	0	0	0	0	0	0	0	0	0	0	0	0	0	0	0	0	0	0	0	0	0	0	0	0	0	0	0	0	0	0	0	0	0	0	0	0	0	0	0	0	0	0	0	0	0	0	0	0	1	0.92993	NA	0.14718	NA	0.77699	NA	0.67147	NA	76	NA	B	NA	usable mapping rate	illumina	hiseq_era	unknown	poly_a	trueseq	bulk	unknown	unknown	NA	United States	12/27/13	Hatching	Embryo	Whole Organism	All anatomical structures
SRR1062593	PRJNA232649	0	0	0	0	0	0	0	0	0	0	0	0	0	0	0	0	0	0	0	0	0	0	0	0	0	0	0	0	0	0	0	0	0	0	0	0	0	0	0	0	0	0	0	0	0	0	0	0	0	0	0	0	0	1	0.92721	NA	0.14382	NA	0.77441	NA	0.66841	NA	76	NA	B	NA	usable mapping rate	illumina	hiseq_era	unknown	poly_a	trueseq	bulk	unknown	unknown	NA	United States	12/27/13	Hatching	Embryo	Whole Organism	All anatomical structures
SRR1062594	PRJNA232649	0	0	0	0	0	0	0	0	0	0	0	0	0	0	0	0	0	0	0	0	0	0	0	0	0	0	0	0	0	0	0	0	0	0	0	0	0	0	0	0	0	0	0	0	0	0	0	0	0	0	0	0	0	1	0.93068	NA	0.14742	NA	0.77579	NA	0.65977	NA	76	NA	B	NA	usable mapping rate	illumina	hiseq_era	unknown	poly_a	trueseq	bulk	unknown	unknown	NA	United States	12/27/13	Hatching	Embryo	Whole Organism	All anatomical structures
SRR1062595	PRJNA232649	0	0	0	0	0	0	0	0	0	0	0	0	0	0	0	0	0	0	0	0	0	0	0	0	0	0	0	0	0	0	0	0	0	0	0	0	0	0	0	0	0	0	0	0	0	0	0	0	0	0	0	0	0	1	0.92889	NA	0.14621	NA	0.77632	NA	0.67431	NA	76	NA	B	NA	usable mapping rate	illumina	hiseq_era	unknown	poly_a	trueseq	bulk	unknown	unknown	NA	United States	12/27/13	Hatching	Embryo	Whole Organism	All anatomical structures
SRR1062596	PRJNA232649	0	0	0	0	0	0	0	0	0	0	0	0	0	0	0	0	0	0	0	0	0	0	0	0	0	0	0	0	0	0	0	0	0	0	0	0	0	0	0	0	0	0	0	0	0	0	0	0	0	0	0	0	0	1	0.92756	NA	0.14547	NA	0.77455	NA	0.64748000000000006	NA	76	NA	B	NA	usable mapping rate	illumina	hiseq_era	unknown	poly_a	trueseq	bulk	unknown	unknown	NA	United States	12/27/13	Hatching	Embryo	Whole Organism	All anatomical structures
SRR1062597	PRJNA232649	0	0	0	0	0	0	0	0	0	0	0	0	0	0	0	0	0	0	0	0	0	0	0	0	0	0	0	0	0	0	0	0	0	0	0	0	0	0	0	0	0	0	0	0	0	0	0	0	0	0	0	0	0	1	0.92843	NA	0.1468	NA	0.77283	NA	0.66801	NA	76	NA	B	NA	usable mapping rate	illumina	hiseq_era	unknown	poly_a	trueseq	bulk	unknown	unknown	NA	United States	12/27/13	Hatching	Embryo	Whole Organism	All anatomical structures
SRR1062598	PRJNA232649	0	0	0	0	0	0	0	0	0	0	0	0	0	0	0	0	0	0	0	0	0	0	0	0	0	0	0	0	0	0	0	0	0	0	0	0	0	0	0	0	0	0	0	0	0	0	0	0	0	0	0	0	0	1	0.92687	NA	0.14699	NA	0.77392	NA	0.65091	NA	76	NA	B	NA	usable mapping rate	illumina	hiseq_era	unknown	poly_a	trueseq	bulk	unknown	unknown	NA	United States	12/27/13	Hatching	Embryo	Whole Organism	All anatomical structures
SRR1062599	PRJNA232649	0	0	0	0	0	0	0	0	0	0	0	0	0	0	0	0	0	0	0	0	0	0	0	0	0	0	0	0	0	0	0	0	0	0	0	0	0	0	0	0	0	0	0	0	0	0	0	0	0	0	0	0	0	1	0.92914	NA	0.14504	NA	0.77719	NA	0.6659	NA	76	NA	B	NA	usable mapping rate	illumina	hiseq_era	unknown	poly_a	trueseq	bulk	unknown	unknown	NA	United States	12/27/13	Hatching	Embryo	Whole Organism	All anatomical structures
SRR1062600	PRJNA232649	0	0	0	0	0	0	0	0	0	0	0	0	0	0	0	0	0	0	0	0	0	0	0	0	0	0	0	0	0	0	0	0	0	0	0	0	0	0	0	0	0	0	0	0	0	0	0	0	0	0	0	0	0	1	0.92957	NA	0.14512	NA	0.77697	NA	0.66348	NA	76	NA	B	NA	usable mapping rate	illumina	hiseq_era	unknown	poly_a	trueseq	bulk	unknown	unknown	NA	United States	12/27/13	Hatching	Embryo	Whole Organism	All anatomical structures
SRR1062601	PRJNA232649	0	0	0	0	0	0	0	0	0	0	0	0	0	0	0	0	0	0	0	0	0	0	0	0	0	0	0	0	0	0	0	0	0	0	0	0	0	0	0	0	0	0	0	0	0	0	0	0	0	0	0	0	0	1	0.92049	NA	0.14518	NA	0.77492	NA	0.65551	NA	76	NA	B	NA	usable mapping rate	illumina	hiseq_era	unknown	poly_a	trueseq	bulk	unknown	unknown	NA	United States	12/27/13	Hatching	Embryo	Whole Organism	All anatomical structures
SRR1062602	PRJNA232649	0	0	0	0	0	0	0	0	0	0	0	0	0	0	0	0	0	0	0	0	0	0	0	0	0	0	0	0	0	0	0	0	0	0	0	0	0	0	0	0	0	0	0	0	0	0	0	0	0	0	0	0	0	1	0.92328	NA	0.14463	NA	0.77859	NA	0.66889	NA	76	NA	B	NA	usable mapping rate	illumina	hiseq_era	unknown	poly_a	trueseq	bulk	unknown	unknown	NA	United States	12/27/13	Hatching	Embryo	Whole Organism	All anatomical structures
SRR1062603	PRJNA232649	0	0	0	0	0	0	0	0	0	0	0	0	0	0	0	0	0	0	0	0	0	0	0	0	0	0	0	0	0	0	0	0	0	0	0	0	0	0	0	0	0	0	0	0	0	0	0	0	0	0	0	0	0	1	0.92655	NA	0.14501	NA	0.77546	NA	0.67344	NA	76	NA	B	NA	usable mapping rate	illumina	hiseq_era	unknown	poly_a	trueseq	bulk	unknown	unknown	NA	United States	12/27/13	Hatching	Embryo	Whole Organism	All anatomical structures
SRR1062604	PRJNA232649	0	0	0	0	0	0	0	0	0	0	0	0	0	0	0	0	0	0	0	0	0	0	0	0	0	0	0	0	0	0	0	0	0	0	0	0	0	0	0	0	0	0	0	0	0	0	0	0	0	0	0	0	0	1	0.92688	NA	0.14606	NA	0.77465	NA	0.68037	NA	76	NA	B	NA	usable mapping rate	illumina	hiseq_era	unknown	poly_a	trueseq	bulk	unknown	unknown	NA	United States	12/27/13	Hatching	Embryo	Whole Organism	All anatomical structures
SRR1062605	PRJNA232649	0	0	0	0	0	0	0	0	0	0	0	0	0	0	0	0	0	0	0	0	0	0	0	0	0	0	0	0	0	0	0	0	0	0	0	0	0	0	0	0	0	0	0	0	0	0	0	0	0	0	0	0	0	1	0.91748	NA	0.14325	NA	0.77636	NA	0.65361	NA	76	NA	B	NA	usable mapping rate	illumina	hiseq_era	unknown	poly_a	trueseq	bulk	unknown	unknown	NA	United States	12/27/13	Hatching	Embryo	Whole Organism	All anatomical structures
SRR1062606	PRJNA232649	0	0	0	0	0	0	0	0	0	0	0	0	0	0	0	0	0	0	0	0	0	0	0	0	0	0	0	0	0	0	0	0	0	0	0	0	0	0	0	0	0	0	0	0	0	0	0	0	0	0	0	0	0	1	0.9051	NA	0.14361	NA	0.778	NA	0.66007	NA	76	NA	B	NA	usable mapping rate	illumina	hiseq_era	unknown	poly_a	trueseq	bulk	unknown	unknown	NA	United States	12/27/13	Hatching	Embryo	Whole Organism	All anatomical structures
SRR1062607	PRJNA232649	0	0	0	0	0	0	0	0	0	0	0	0	0	0	0	0	0	0	0	0	0	0	0	0	0	0	0	0	0	0	0	0	0	0	0	0	0	0	0	0	0	0	0	0	0	0	0	0	0	0	0	0	0	1	0.93009	NA	0.14614	NA	0.77682	NA	0.65983	NA	76	NA	B	NA	usable mapping rate	illumina	hiseq_era	unknown	poly_a	trueseq	bulk	unknown	unknown	NA	United States	12/27/13	Hatching	Embryo	Whole Organism	All anatomical structures
SRR1062608	PRJNA232649	0	0	0	0	0	0	0	0	0	0	0	0	0	0	0	0	0	0	0	0	0	0	0	0	0	0	0	0	0	0	0	0	0	0	0	0	0	0	0	0	0	0	0	0	0	0	0	0	0	0	0	0	0	1	0.92804	NA	0.14619	NA	0.77427	NA	0.66193	NA	76	NA	B	NA	usable mapping rate	illumina	hiseq_era	unknown	poly_a	trueseq	bulk	unknown	unknown	NA	United States	12/27/13	Hatching	Embryo	Whole Organism	All anatomical structures
SRR1062609	PRJNA232649	0	0	0	0	0	0	0	0	0	0	0	0	0	0	0	0	0	0	0	0	0	0	0	0	0	0	0	0	0	0	0	0	0	0	0	0	0	0	0	0	0	0	0	0	0	0	0	0	0	0	0	0	0	1	0.92918	NA	0.14488	NA	0.77518	NA	0.66775	NA	76	NA	B	NA	usable mapping rate	illumina	hiseq_era	unknown	poly_a	trueseq	bulk	unknown	unknown	NA	United States	12/27/13	Hatching	Embryo	Whole Organism	All anatomical structures
SRR1062610	PRJNA232649	0	0	0	0	0	0	0	0	0	0	0	0	0	0	0	0	0	0	0	0	0	0	0	0	0	0	0	0	0	0	0	0	0	0	0	0	0	0	0	0	0	0	0	0	0	0	0	0	0	0	0	0	0	1	0.93098	NA	0.1471	NA	0.77772	NA	0.67134	NA	76	NA	B	NA	usable mapping rate	illumina	hiseq_era	unknown	poly_a	trueseq	bulk	unknown	unknown	NA	United States	12/27/13	Hatching	Embryo	Whole Organism	All anatomical structures
SRR1062611	PRJNA232649	0	0	0	0	0	0	0	0	0	0	0	0	0	0	0	0	0	0	0	0	0	0	0	0	0	0	0	0	0	0	0	0	0	0	0	0	0	0	0	0	0	0	0	0	0	0	0	0	0	0	0	0	0	1	0.92757	NA	0.14636	NA	0.77621	NA	0.67713	NA	76	NA	B	NA	usable mapping rate	illumina	hiseq_era	unknown	poly_a	trueseq	bulk	unknown	unknown	NA	United States	12/27/13	Hatching	Embryo	Whole Organism	All anatomical structures
SRR1062612	PRJNA232649	0	0	0	0	0	0	0	0	0	0	0	0	0	0	0	0	0	0	0	0	0	0	0	0	0	0	0	0	0	0	0	0	0	0	0	0	0	0	0	0	0	0	0	0	0	0	0	0	0	0	0	0	0	1	0.92746	NA	0.14747	NA	0.77408	NA	0.66676	NA	76	NA	B	NA	usable mapping rate	illumina	hiseq_era	unknown	poly_a	trueseq	bulk	unknown	unknown	NA	United States	12/27/13	Hatching	Embryo	Whole Organism	All anatomical structures
SRR1062613	PRJNA232649	0	0	0	0	0	0	0	0	0	0	0	0	0	0	0	0	0	0	0	0	0	0	0	0	0	0	0	0	0	0	0	0	0	0	0	0	0	0	0	0	0	0	0	0	0	0	0	0	0	0	0	0	0	1	0.92908	NA	0.14575	NA	0.77735	NA	0.6682	NA	76	NA	B	NA	usable mapping rate	illumina	hiseq_era	unknown	poly_a	trueseq	bulk	unknown	unknown	NA	United States	12/27/13	Hatching	Embryo	Whole Organism	All anatomical structures
SRR1062614	PRJNA232649	0	0	0	0	0	0	0	0	0	0	0	0	0	0	0	0	0	0	0	0	0	0	0	0	0	0	0	0	0	0	0	0	0	0	0	0	0	0	0	0	0	0	0	0	0	0	0	0	0	0	0	0	0	1	0.92511	NA	0.14875	NA	0.77481	NA	0.6731	NA	76	NA	B	NA	usable mapping rate	illumina	hiseq_era	unknown	poly_a	trueseq	bulk	unknown	unknown	NA	United States	12/27/13	Hatching	Embryo	Whole Organism	All anatomical structures
SRR1062615	PRJNA232649	0	0	0	0	0	0	0	0	0	0	0	0	0	0	0	0	0	0	0	0	0	0	0	0	0	0	0	0	0	0	0	0	0	0	0	0	0	0	0	0	0	0	0	0	0	0	0	0	0	0	0	0	0	1	0.93016	NA	0.14595	NA	0.77873	NA	0.65721	NA	76	NA	B	NA	usable mapping rate	illumina	hiseq_era	unknown	poly_a	trueseq	bulk	unknown	unknown	NA	United States	12/27/13	Hatching	Embryo	Whole Organism	All anatomical structures
SRR1062616	PRJNA232649	0	0	0	0	0	0	0	0	0	0	0	0	0	0	0	0	0	0	0	0	0	0	0	0	0	0	0	0	0	0	0	0	0	0	0	0	0	0	0	0	0	0	0	0	0	0	0	0	0	0	0	0	0	1	0.915	NA	0.1443	NA	0.77662	NA	0.62611000000000006	NA	76	NA	B	NA	usable mapping rate	illumina	hiseq_era	unknown	poly_a	trueseq	bulk	unknown	unknown	NA	United States	12/27/13	Hatching	Embryo	Whole Organism	All anatomical structures
SRR1062617	PRJNA232649	0	0	0	0	0	0	0	0	0	0	0	0	0	0	0	0	0	0	0	0	0	0	0	0	0	0	0	0	0	0	0	0	0	0	0	0	0	0	0	0	0	0	0	0	0	0	0	0	0	0	0	0	0	1	0.92617	NA	0.14545	NA	0.77867	NA	0.67131	NA	76	NA	B	NA	usable mapping rate	illumina	hiseq_era	unknown	poly_a	trueseq	bulk	unknown	unknown	NA	United States	12/27/13	Hatching	Embryo	Whole Organism	All anatomical structures
SRR1062618	PRJNA232649	0	0	0	0	0	0	0	0	0	0	0	0	0	0	0	0	0	0	0	0	0	0	0	0	0	0	0	0	0	0	0	0	0	0	0	0	0	0	0	0	0	0	0	0	0	0	0	0	0	0	0	0	0	1	0.9254	NA	0.14606	NA	0.77589	NA	0.67051	NA	76	NA	B	NA	usable mapping rate	illumina	hiseq_era	unknown	poly_a	trueseq	bulk	unknown	unknown	NA	United States	12/27/13	Hatching	Embryo	Whole Organism	All anatomical structures
SRR1062619	PRJNA232649	0	0	0	0	0	0	0	0	0	0	0	0	0	0	0	0	0	0	0	0	0	0	0	0	0	0	0	0	0	0	0	0	0	0	0	0	0	0	0	0	0	0	0	0	0	0	0	0	0	0	0	0	0	1	0.92719	NA	0.14621	NA	0.77723	NA	0.67937	NA	76	NA	B	NA	usable mapping rate	illumina	hiseq_era	unknown	poly_a	trueseq	bulk	unknown	unknown	NA	United States	12/27/13	Hatching	Embryo	Whole Organism	All anatomical structures
SRR1062620	PRJNA232649	0	0	0	0	0	0	0	0	0	0	0	0	0	0	0	0	0	0	0	0	0	0	0	0	0	0	0	0	0	0	0	0	0	0	0	0	0	0	0	0	0	0	0	0	0	0	0	0	0	0	0	0	0	1	0.91956	NA	0.14315	NA	0.77632	NA	0.66936	NA	76	NA	B	NA	usable mapping rate	illumina	hiseq_era	unknown	poly_a	trueseq	bulk	unknown	unknown	NA	United States	12/27/13	Hatching	Embryo	Whole Organism	All anatomical structures
SRR1062621	PRJNA232649	0	0	0	0	0	0	0	0	0	0	0	0	0	0	0	0	0	0	0	0	0	0	0	0	0	0	0	0	0	0	0	0	0	0	0	0	0	0	0	0	0	0	0	0	0	0	0	0	0	0	0	0	0	1	0.92766	NA	0.14852	NA	0.77611	NA	0.65087	NA	76	NA	B	NA	usable mapping rate	illumina	hiseq_era	unknown	poly_a	trueseq	bulk	unknown	unknown	NA	United States	12/27/13	Hatching	Embryo	Whole Organism	All anatomical structures
SRR1062622	PRJNA232649	0	0	0	0	0	0	0	0	0	0	0	0	0	0	0	0	0	0	0	0	0	0	0	0	0	0	0	0	0	0	0	0	0	0	0	0	0	0	0	0	0	0	0	0	0	0	0	0	0	0	0	0	0	1	0.911	NA	0.14402	NA	0.77439	NA	0.67438	NA	76	NA	B	NA	usable mapping rate	illumina	hiseq_era	unknown	poly_a	trueseq	bulk	unknown	unknown	NA	United States	12/27/13	Hatching	Embryo	Whole Organism	All anatomical structures
SRR1062623	PRJNA232649	0	0	0	0	0	0	0	0	0	0	0	0	0	0	0	0	0	0	0	0	0	0	0	0	0	0	0	0	0	0	0	0	0	0	0	0	0	0	0	0	0	0	0	0	0	0	0	0	0	0	0	0	0	1	0.93078	NA	0.14807	NA	0.77816	NA	0.67145	NA	76	NA	B	NA	usable mapping rate	illumina	hiseq_era	unknown	poly_a	trueseq	bulk	unknown	unknown	NA	United States	12/27/13	Hatching	Embryo	Whole Organism	All anatomical structures
SRR1062624	PRJNA232649	0	0	0	0	0	0	0	0	0	0	0	0	0	0	0	0	0	0	0	0	0	0	0	0	0	0	0	0	0	0	0	0	0	0	0	0	0	0	0	0	0	0	0	0	0	0	0	0	0	0	0	0	0	1	0.92884	NA	0.14705	NA	0.77325	NA	0.67543	NA	76	NA	B	NA	usable mapping rate	illumina	hiseq_era	unknown	poly_a	trueseq	bulk	unknown	unknown	NA	United States	12/27/13	Hatching	Embryo	Whole Organism	All anatomical structures
SRR1062625	PRJNA232649	0	0	0	0	0	0	0	0	0	0	0	0	0	0	0	0	0	0	0	0	0	0	0	0	0	0	0	0	0	0	0	0	0	0	0	0	0	0	0	0	0	0	0	0	0	0	0	0	0	0	0	0	0	1	0.93	NA	0.14639	NA	0.77439	NA	0.67531	NA	76	NA	B	NA	usable mapping rate	illumina	hiseq_era	unknown	poly_a	trueseq	bulk	unknown	unknown	NA	United States	12/27/13	Hatching	Embryo	Whole Organism	All anatomical structures
SRR1062626	PRJNA232649	0	0	0	0	0	0	0	0	0	0	0	0	0	0	0	0	0	0	0	0	0	0	0	0	0	0	0	0	0	0	0	0	0	0	0	0	0	0	0	0	0	0	0	0	0	0	0	0	0	0	0	0	0	1	0.92757	NA	0.14658	NA	0.77479	NA	0.66056	NA	76	NA	B	NA	usable mapping rate	illumina	hiseq_era	unknown	poly_a	trueseq	bulk	unknown	unknown	NA	United States	12/27/13	Hatching	Embryo	Whole Organism	All anatomical structures
SRR1062627	PRJNA232649	0	0	0	0	0	0	0	0	0	0	0	0	0	0	0	0	0	0	0	0	0	0	0	0	0	0	0	0	0	0	0	0	0	0	0	0	0	0	0	0	0	0	0	0	0	0	0	0	0	0	0	0	0	1	0.92687	NA	0.14551	NA	0.77557	NA	0.65644	NA	76	NA	B	NA	usable mapping rate	illumina	hiseq_era	unknown	poly_a	trueseq	bulk	unknown	unknown	NA	United States	12/27/13	Hatching	Embryo	Whole Organism	All anatomical structures
SRR1062628	PRJNA232649	0	0	0	0	0	0	0	0	0	0	0	0	0	0	0	0	0	0	0	0	0	0	0	0	0	0	0	0	0	0	0	0	0	0	0	0	0	0	0	0	0	0	0	0	0	0	0	0	0	0	0	0	0	1	0.92923	NA	0.14648	NA	0.77461	NA	0.66906	NA	76	NA	B	NA	usable mapping rate	illumina	hiseq_era	unknown	poly_a	trueseq	bulk	unknown	unknown	NA	United States	12/27/13	Hatching	Embryo	Whole Organism	All anatomical structures
SRR1062629	PRJNA232649	0	0	0	0	0	0	0	0	0	0	0	0	0	0	0	0	0	0	0	0	0	0	0	0	0	0	0	0	0	0	0	0	0	0	0	0	0	0	0	0	0	0	0	0	0	0	0	0	0	0	0	0	0	1	0.92741	NA	0.14724	NA	0.77419	NA	0.63581	NA	76	NA	B	NA	usable mapping rate	illumina	hiseq_era	unknown	poly_a	trueseq	bulk	unknown	unknown	NA	United States	12/27/13	Hatching	Embryo	Whole Organism	All anatomical structures
SRR1062630	PRJNA232649	0	0	0	0	0	0	0	0	0	0	0	0	0	0	0	0	0	0	0	0	0	0	0	0	0	0	0	0	0	0	0	0	0	0	0	0	0	0	0	0	0	0	0	0	0	0	0	0	0	0	0	0	0	1	0.93047	NA	0.14662	NA	0.77881	NA	0.67777	NA	76	NA	B	NA	usable mapping rate	illumina	hiseq_era	unknown	poly_a	trueseq	bulk	unknown	unknown	NA	United States	12/27/13	Hatching	Embryo	Whole Organism	All anatomical structures
SRR1062631	PRJNA232649	0	0	0	0	0	0	0	0	0	0	0	0	0	0	0	0	0	0	0	0	0	0	0	0	0	0	0	0	0	0	0	0	0	0	0	0	0	0	0	0	0	0	0	0	0	0	0	0	0	0	0	0	0	1	0.91943	NA	0.14621	NA	0.77488	NA	0.66095	NA	76	NA	B	NA	usable mapping rate	illumina	hiseq_era	unknown	poly_a	trueseq	bulk	unknown	unknown	NA	United States	12/27/13	Hatching	Embryo	Whole Organism	All anatomical structures
SRR1062632	PRJNA232649	0	0	0	0	0	0	0	0	0	0	0	0	0	0	0	0	0	0	0	0	0	0	0	0	0	0	0	0	0	0	0	0	0	0	0	0	0	0	0	0	0	0	0	0	0	0	0	0	0	0	0	0	0	1	0.92903	NA	0.14519	NA	0.77717	NA	0.67159	NA	76	NA	B	NA	usable mapping rate	illumina	hiseq_era	unknown	poly_a	trueseq	bulk	unknown	unknown	NA	United States	12/27/13	Hatching	Embryo	Whole Organism	All anatomical structures
SRR1062633	PRJNA232649	0	0	0	0	0	0	0	0	0	0	0	0	0	0	0	0	0	0	0	0	0	0	0	0	0	0	0	0	0	0	0	0	0	0	0	0	0	0	0	0	0	0	0	0	0	0	0	0	0	0	0	0	0	1	0.92582	NA	0.14602	NA	0.77506	NA	0.65342	NA	76	NA	B	NA	usable mapping rate	illumina	hiseq_era	unknown	poly_a	trueseq	bulk	unknown	unknown	NA	United States	12/27/13	Hatching	Embryo	Whole Organism	All anatomical structures
SRR1062634	PRJNA232649	0	0	0	0	0	0	0	0	0	0	0	0	0	0	0	0	0	0	0	0	0	0	0	0	0	0	0	0	0	0	0	0	0	0	0	0	0	0	0	0	0	0	0	0	0	0	0	0	0	0	0	0	0	1	0.92675	NA	0.14596	NA	0.77449	NA	0.67519	NA	76	NA	B	NA	usable mapping rate	illumina	hiseq_era	unknown	poly_a	trueseq	bulk	unknown	unknown	NA	United States	12/27/13	Hatching	Embryo	Whole Organism	All anatomical structures
SRR1062635	PRJNA232649	0	0	0	0	0	0	0	0	0	0	0	0	0	0	0	0	0	0	0	0	0	0	0	0	0	0	0	0	0	0	0	0	0	0	0	0	0	0	0	0	0	0	0	0	0	0	0	0	0	0	0	0	0	1	0.92402	NA	0.14618	NA	0.77624	NA	0.64224	NA	76	NA	B	NA	usable mapping rate	illumina	hiseq_era	unknown	poly_a	trueseq	bulk	unknown	unknown	NA	United States	12/27/13	Hatching	Embryo	Whole Organism	All anatomical structures
SRR1062636	PRJNA232649	0	0	0	0	0	0	0	0	0	0	0	0	0	0	0	0	0	0	0	0	0	0	0	0	0	0	0	0	0	0	0	0	0	0	0	0	0	0	0	0	0	0	0	0	0	0	0	0	0	0	0	0	0	1	0.92795	NA	0.1458	NA	0.77749	NA	0.6637	NA	76	NA	B	NA	usable mapping rate	illumina	hiseq_era	unknown	poly_a	trueseq	bulk	unknown	unknown	NA	United States	12/27/13	Hatching	Embryo	Whole Organism	All anatomical structures
SRR1062637	PRJNA232649	0	0	0	0	0	0	0	0	0	0	0	0	0	0	0	0	0	0	0	0	0	0	0	0	0	0	0	0	0	0	0	0	0	0	0	0	0	0	0	0	0	0	0	0	0	0	0	0	0	0	0	0	0	1	0.91452	NA	0.14555	NA	0.77512	NA	0.67524	NA	76	NA	B	NA	usable mapping rate	illumina	hiseq_era	unknown	poly_a	trueseq	bulk	unknown	unknown	NA	United States	12/27/13	Hatching	Embryo	Whole Organism	All anatomical structures
SRR1062638	PRJNA232649	0	0	0	0	0	0	0	0	0	0	0	0	0	0	0	0	0	0	0	0	0	0	0	0	0	0	0	0	0	0	0	0	0	0	0	0	0	0	0	0	0	0	0	0	0	0	0	0	0	0	0	0	0	1	0.92308	NA	0.14511	NA	0.77512	NA	0.6586	NA	76	NA	B	NA	usable mapping rate	illumina	hiseq_era	unknown	poly_a	trueseq	bulk	unknown	unknown	NA	United States	12/27/13	Hatching	Embryo	Whole Organism	All anatomical structures
SRR1062639	PRJNA232649	0	0	0	0	0	0	0	0	0	0	0	0	0	0	0	0	0	0	0	0	0	0	0	0	0	0	0	0	0	0	0	0	0	0	0	0	0	0	0	0	0	0	0	0	0	0	0	0	0	0	0	0	0	1	0.90207	NA	0.19926	NA	0.87724	NA	0.74142	NA	76	NA	B	NA	usable mapping rate	illumina	hiseq_era	unknown	poly_a	trueseq	bulk	unknown	unknown	NA	United States	12/27/13	Cleavage	Embryo	Whole Organism	All anatomical structures
SRR1062640	PRJNA232649	0	0	0	0	0	0	0	0	0	0	0	0	0	0	0	0	0	0	0	0	0	0	0	0	0	0	0	0	0	0	0	0	0	0	0	0	0	0	0	0	0	0	0	0	0	0	0	0	0	0	0	0	0	1	0.89376	NA	0.19651	NA	0.87472	NA	0.73319	NA	76	NA	B	NA	usable mapping rate	illumina	hiseq_era	unknown	poly_a	trueseq	bulk	unknown	unknown	NA	United States	12/27/13	Cleavage	Embryo	Whole Organism	All anatomical structures
SRR1062641	PRJNA232649	0	0	0	0	0	0	0	0	0	0	0	0	0	0	0	0	0	0	0	0	0	0	0	0	0	0	0	0	0	0	0	0	0	0	0	0	0	0	0	0	0	0	0	0	0	0	0	0	0	0	0	0	0	1	0.89538	NA	0.20129	NA	0.87756	NA	0.73334	NA	76	NA	B	NA	usable mapping rate	illumina	hiseq_era	unknown	poly_a	trueseq	bulk	unknown	unknown	NA	United States	12/27/13	Cleavage	Embryo	Whole Organism	All anatomical structures
SRR1062642	PRJNA232649	0	0	0	0	0	0	0	0	0	0	0	0	0	0	0	0	0	0	0	0	0	0	0	0	0	0	0	0	0	0	0	0	0	0	0	0	0	0	0	0	0	0	0	0	0	0	0	0	0	0	0	0	0	1	0.90293	NA	0.19828	NA	0.88022	NA	0.74003	NA	76	NA	B	NA	usable mapping rate	illumina	hiseq_era	unknown	poly_a	trueseq	bulk	unknown	unknown	NA	United States	12/27/13	Cleavage	Embryo	Whole Organism	All anatomical structures
SRR1062643	PRJNA232649	0	0	0	0	0	0	0	0	0	0	0	0	0	0	0	0	0	0	0	0	0	0	0	0	0	0	0	0	0	0	0	0	0	0	0	0	0	0	0	0	0	0	0	0	0	0	0	0	0	0	0	0	0	1	0.90059	NA	0.2002	NA	0.87777	NA	0.71106	NA	76	NA	B	NA	usable mapping rate	illumina	hiseq_era	unknown	poly_a	trueseq	bulk	unknown	unknown	NA	United States	12/27/13	Cleavage	Embryo	Whole Organism	All anatomical structures
SRR1062644	PRJNA232649	0	0	0	0	0	0	0	0	0	0	0	0	0	0	0	0	0	0	0	0	0	0	0	0	0	0	0	0	0	0	0	0	0	0	0	0	0	0	0	0	0	0	0	0	0	0	0	0	0	0	0	0	0	1	0.90015	NA	0.19862	NA	0.87982	NA	0.74299	NA	76	NA	B	NA	usable mapping rate	illumina	hiseq_era	unknown	poly_a	trueseq	bulk	unknown	unknown	NA	United States	12/27/13	Cleavage	Embryo	Whole Organism	All anatomical structures
SRR1062645	PRJNA232649	0	0	0	0	0	0	0	0	0	0	0	0	0	0	0	0	0	0	0	0	0	0	0	0	0	0	0	0	0	0	0	0	0	0	0	0	0	0	0	0	0	0	0	0	0	0	0	0	0	0	0	0	0	1	0.90174	NA	0.2003	NA	0.88055	NA	0.73868	NA	76	NA	B	NA	usable mapping rate	illumina	hiseq_era	unknown	poly_a	trueseq	bulk	unknown	unknown	NA	United States	12/27/13	Cleavage	Embryo	Whole Organism	All anatomical structures
SRR1062646	PRJNA232649	0	0	0	0	0	0	0	0	0	0	0	0	0	0	0	0	0	0	0	0	0	0	0	0	0	0	0	0	0	0	0	0	0	0	0	0	0	0	0	0	0	0	0	0	0	0	0	0	0	0	0	0	0	1	0.89933	NA	0.1989	NA	0.87779	NA	0.73725	NA	76	NA	B	NA	usable mapping rate	illumina	hiseq_era	unknown	poly_a	trueseq	bulk	unknown	unknown	NA	United States	12/27/13	Cleavage	Embryo	Whole Organism	All anatomical structures
SRR1062647	PRJNA232649	0	0	0	0	0	0	0	0	0	0	0	0	0	0	0	0	0	0	0	0	0	0	0	0	0	0	0	0	0	0	0	0	0	0	0	0	0	0	0	0	0	0	0	0	0	0	0	0	0	0	0	0	0	1	0.90163	NA	0.2002	NA	0.88059	NA	0.74235	NA	76	NA	B	NA	usable mapping rate	illumina	hiseq_era	unknown	poly_a	trueseq	bulk	unknown	unknown	NA	United States	12/27/13	Cleavage	Embryo	Whole Organism	All anatomical structures
SRR1062648	PRJNA232649	0	0	0	0	0	0	0	0	0	0	0	0	0	0	0	0	0	0	0	0	0	0	0	0	0	0	0	0	0	0	0	0	0	0	0	0	0	0	0	0	0	0	0	0	0	0	0	0	0	0	0	0	0	1	0.89919	NA	0.19867	NA	0.87898	NA	0.74003	NA	76	NA	B	NA	usable mapping rate	illumina	hiseq_era	unknown	poly_a	trueseq	bulk	unknown	unknown	NA	United States	12/27/13	Cleavage	Embryo	Whole Organism	All anatomical structures
SRR1062649	PRJNA232649	0	0	0	0	0	0	0	0	0	0	0	0	0	0	0	0	0	0	0	0	0	0	0	0	0	0	0	0	0	0	0	0	0	0	0	0	0	0	0	0	0	0	0	0	0	0	0	0	0	0	0	0	0	1	0.90073	NA	0.19739	NA	0.87898	NA	0.68514	NA	76	NA	B	NA	usable mapping rate	illumina	hiseq_era	unknown	poly_a	trueseq	bulk	unknown	unknown	NA	United States	12/27/13	Cleavage	Embryo	Whole Organism	All anatomical structures
SRR1062650	PRJNA232649	0	0	0	0	0	0	0	0	0	0	0	0	0	0	0	0	0	0	0	0	0	0	0	0	0	0	0	0	0	0	0	0	0	0	0	0	0	0	0	0	0	0	0	0	0	0	0	0	0	0	0	0	0	1	0.89825	NA	0.19827	NA	0.87919	NA	0.7391	NA	76	NA	B	NA	usable mapping rate	illumina	hiseq_era	unknown	poly_a	trueseq	bulk	unknown	unknown	NA	United States	12/27/13	Cleavage	Embryo	Whole Organism	All anatomical structures
SRR1062651	PRJNA232649	0	0	0	0	0	0	0	0	0	0	0	0	0	0	0	0	0	0	0	0	0	0	0	0	0	0	0	0	0	0	0	0	0	0	0	0	0	0	0	0	0	0	0	0	0	0	0	0	0	0	0	0	0	1	0.9008	NA	0.19999	NA	0.87732	NA	0.71175	NA	76	NA	B	NA	usable mapping rate	illumina	hiseq_era	unknown	poly_a	trueseq	bulk	unknown	unknown	NA	United States	12/27/13	Cleavage	Embryo	Whole Organism	All anatomical structures
SRR1062652	PRJNA232649	0	0	0	0	0	0	0	0	0	0	0	0	0	0	0	0	0	0	0	0	0	0	0	0	0	0	0	0	0	0	0	0	0	0	0	0	0	0	0	0	0	0	0	0	0	0	0	0	0	0	0	0	0	1	0.89938	NA	0.19902	NA	0.87919	NA	0.71067	NA	76	NA	B	NA	usable mapping rate	illumina	hiseq_era	unknown	poly_a	trueseq	bulk	unknown	unknown	NA	United States	12/27/13	Cleavage	Embryo	Whole Organism	All anatomical structures
SRR1062653	PRJNA232649	0	0	0	0	0	0	0	0	0	0	0	0	0	0	0	0	0	0	0	0	0	0	0	0	0	0	0	0	0	0	0	0	0	0	0	0	0	0	0	0	0	0	0	0	0	0	0	0	0	0	0	0	0	1	0.898	NA	0.19804	NA	0.88168	NA	0.74456	NA	76	NA	B	NA	usable mapping rate	illumina	hiseq_era	unknown	poly_a	trueseq	bulk	unknown	unknown	NA	United States	12/27/13	Cleavage	Embryo	Whole Organism	All anatomical structures
SRR1062654	PRJNA232649	0	0	0	0	0	0	0	0	0	0	0	0	0	0	0	0	0	0	0	0	0	0	0	0	0	0	0	0	0	0	0	0	0	0	0	0	0	0	0	0	0	0	0	0	0	0	0	0	0	0	0	0	0	1	0.89557	NA	0.199	NA	0.87959	NA	0.74094	NA	76	NA	B	NA	usable mapping rate	illumina	hiseq_era	unknown	poly_a	trueseq	bulk	unknown	unknown	NA	United States	12/27/13	Cleavage	Embryo	Whole Organism	All anatomical structures
SRR1062655	PRJNA232649	0	0	0	0	0	0	0	0	0	0	0	0	0	0	0	0	0	0	0	0	0	0	0	0	0	0	0	0	0	0	0	0	0	0	0	0	0	0	0	0	0	0	0	0	0	0	0	0	0	0	0	0	0	1	0.9	NA	0.19939	NA	0.88146	NA	0.70886	NA	76	NA	B	NA	usable mapping rate	illumina	hiseq_era	unknown	poly_a	trueseq	bulk	unknown	unknown	NA	United States	12/27/13	Cleavage	Embryo	Whole Organism	All anatomical structures
SRR1062656	PRJNA232649	0	0	0	0	0	0	0	0	0	0	0	0	0	0	0	0	0	0	0	0	0	0	0	0	0	0	0	0	0	0	0	0	0	0	0	0	0	0	0	0	0	0	0	0	0	0	0	0	0	0	0	0	0	1	0.88886	NA	0.19801	NA	0.87984	NA	0.74149	NA	76	NA	B	NA	usable mapping rate	illumina	hiseq_era	unknown	poly_a	trueseq	bulk	unknown	unknown	NA	United States	12/27/13	Cleavage	Embryo	Whole Organism	All anatomical structures
SRR1062657	PRJNA232649	0	0	0	0	0	0	0	0	0	0	0	0	0	0	0	0	0	0	0	0	0	0	0	0	0	0	0	0	0	0	0	0	0	0	0	0	0	0	0	0	0	0	0	0	0	0	0	0	0	0	0	0	0	1	0.8955	NA	0.1994	NA	0.87866	NA	0.71243	NA	76	NA	B	NA	usable mapping rate	illumina	hiseq_era	unknown	poly_a	trueseq	bulk	unknown	unknown	NA	United States	12/27/13	Cleavage	Embryo	Whole Organism	All anatomical structures
SRR1062658	PRJNA232649	0	0	0	0	0	0	0	0	0	0	0	0	0	0	0	0	0	0	0	0	0	0	0	0	0	0	0	0	0	0	0	0	0	0	0	0	0	0	0	0	0	0	0	0	0	0	0	0	0	0	0	0	0	1	0.90355	NA	0.19845	NA	0.88061	NA	0.73628	NA	76	NA	B	NA	usable mapping rate	illumina	hiseq_era	unknown	poly_a	trueseq	bulk	unknown	unknown	NA	United States	12/27/13	Cleavage	Embryo	Whole Organism	All anatomical structures
SRR1062659	PRJNA232649	0	0	0	0	0	0	0	0	0	0	0	0	0	0	0	0	0	0	0	0	0	0	0	0	0	0	0	0	0	0	0	0	0	0	0	0	0	0	0	0	0	0	0	0	0	0	0	0	0	0	0	0	0	1	0.90049	NA	0.20115	NA	0.87831	NA	0.71979	NA	76	NA	B	NA	usable mapping rate	illumina	hiseq_era	unknown	poly_a	trueseq	bulk	unknown	unknown	NA	United States	12/27/13	Cleavage	Embryo	Whole Organism	All anatomical structures
SRR1062660	PRJNA232649	0	0	0	0	0	0	0	0	0	0	0	0	0	0	0	0	0	0	0	0	0	0	0	0	0	0	0	0	0	0	0	0	0	0	0	0	0	0	0	0	0	0	0	0	0	0	0	0	0	0	0	0	0	1	0.90089	NA	0.19835	NA	0.8789	NA	0.71297	NA	76	NA	B	NA	usable mapping rate	illumina	hiseq_era	unknown	poly_a	trueseq	bulk	unknown	unknown	NA	United States	12/27/13	Cleavage	Embryo	Whole Organism	All anatomical structures
SRR1062661	PRJNA232649	0	0	0	0	0	0	0	0	0	0	0	0	0	0	0	0	0	0	0	0	0	0	0	0	0	0	0	0	0	0	0	0	0	0	0	0	0	0	0	0	0	0	0	0	0	0	0	0	0	0	0	0	0	1	0.9009	NA	0.1986	NA	0.88089	NA	0.70117	NA	76	NA	B	NA	usable mapping rate	illumina	hiseq_era	unknown	poly_a	trueseq	bulk	unknown	unknown	NA	United States	12/27/13	Cleavage	Embryo	Whole Organism	All anatomical structures
SRR1062662	PRJNA232649	0	0	0	0	0	0	0	0	0	0	0	0	0	0	0	0	0	0	0	0	0	0	0	0	0	0	0	0	0	0	0	0	0	0	0	0	0	0	0	0	0	0	0	0	0	0	0	0	0	0	0	0	0	1	0.90062	NA	0.19767	NA	0.8762	NA	0.73672	NA	76	NA	B	NA	usable mapping rate	illumina	hiseq_era	unknown	poly_a	trueseq	bulk	unknown	unknown	NA	United States	12/27/13	Cleavage	Embryo	Whole Organism	All anatomical structures
SRR1062663	PRJNA232649	0	0	0	0	0	0	0	0	0	0	0	0	0	0	0	0	0	0	0	0	0	0	0	0	0	0	0	0	0	0	0	0	0	0	0	0	0	0	0	0	0	0	0	0	0	0	0	0	0	0	0	0	0	1	0.89922	NA	0.19927	NA	0.87971	NA	0.73965	NA	76	NA	B	NA	usable mapping rate	illumina	hiseq_era	unknown	poly_a	trueseq	bulk	unknown	unknown	NA	United States	12/27/13	Cleavage	Embryo	Whole Organism	All anatomical structures
SRR1062664	PRJNA232649	0	0	0	0	0	0	0	0	0	0	0	0	0	0	0	0	0	0	0	0	0	0	0	0	0	0	0	0	0	0	0	0	0	0	0	0	0	0	0	0	0	0	0	0	0	0	0	0	0	0	0	0	0	1	0.90208	NA	0.19901	NA	0.88114	NA	0.68396	NA	76	NA	B	NA	usable mapping rate	illumina	hiseq_era	unknown	poly_a	trueseq	bulk	unknown	unknown	NA	United States	12/27/13	Cleavage	Embryo	Whole Organism	All anatomical structures
SRR1062665	PRJNA232649	0	0	0	0	0	0	0	0	0	0	0	0	0	0	0	0	0	0	0	0	0	0	0	0	0	0	0	0	0	0	0	0	0	0	0	0	0	0	0	0	0	0	0	0	0	0	0	0	0	0	0	0	0	1	0.89854	NA	0.20045	NA	0.87876	NA	0.73983	NA	76	NA	B	NA	usable mapping rate	illumina	hiseq_era	unknown	poly_a	trueseq	bulk	unknown	unknown	NA	United States	12/27/13	Cleavage	Embryo	Whole Organism	All anatomical structures
SRR1062666	PRJNA232649	0	0	0	0	0	0	0	0	0	0	0	0	0	0	0	0	0	0	0	0	0	0	0	0	0	0	0	0	0	0	0	0	0	0	0	0	0	0	0	0	0	0	0	0	0	0	0	0	0	0	0	0	0	1	0.87773	NA	0.19177	NA	0.88323	NA	0.73766	NA	76	NA	B	NA	usable mapping rate	illumina	hiseq_era	unknown	poly_a	trueseq	bulk	unknown	unknown	NA	United States	12/27/13	Cleavage	Embryo	Whole Organism	All anatomical structures
SRR1062667	PRJNA232649	0	0	0	0	0	0	0	0	0	0	0	0	0	0	0	0	0	0	0	0	0	0	0	0	0	0	0	0	0	0	0	0	0	0	0	0	0	0	0	0	0	0	0	0	0	0	0	0	0	0	0	0	0	1	0.89724	NA	0.20035	NA	0.87929	NA	0.71504	NA	76	NA	B	NA	usable mapping rate	illumina	hiseq_era	unknown	poly_a	trueseq	bulk	unknown	unknown	NA	United States	12/27/13	Cleavage	Embryo	Whole Organism	All anatomical structures
SRR1062668	PRJNA232649	0	0	0	0	0	0	0	0	0	0	0	0	0	0	0	0	0	0	0	0	0	0	0	0	0	0	0	0	0	0	0	0	0	0	0	0	0	0	0	0	0	0	0	0	0	0	0	0	0	0	0	0	0	1	0.89062	NA	0.19853	NA	0.88036	NA	0.73856	NA	76	NA	B	NA	usable mapping rate	illumina	hiseq_era	unknown	poly_a	trueseq	bulk	unknown	unknown	NA	United States	12/27/13	Cleavage	Embryo	Whole Organism	All anatomical structures
SRR1062669	PRJNA232649	0	0	0	0	0	0	0	0	0	0	0	0	0	0	0	0	0	0	0	0	0	0	0	0	0	0	0	0	0	0	0	0	0	0	0	0	0	0	0	0	0	0	0	0	0	0	0	0	0	0	0	0	0	1	0.89348	NA	0.19557	NA	0.88185	NA	0.73637	NA	76	NA	B	NA	usable mapping rate	illumina	hiseq_era	unknown	poly_a	trueseq	bulk	unknown	unknown	NA	United States	12/27/13	Cleavage	Embryo	Whole Organism	All anatomical structures
SRR1062670	PRJNA232649	0	0	0	0	0	0	0	0	0	0	0	0	0	0	0	0	0	0	0	0	0	0	0	0	0	0	0	0	0	0	0	0	0	0	0	0	0	0	0	0	0	0	0	0	0	0	0	0	0	0	0	0	0	1	0.8952	NA	0.20079	NA	0.87876	NA	0.73847	NA	76	NA	B	NA	usable mapping rate	illumina	hiseq_era	unknown	poly_a	trueseq	bulk	unknown	unknown	NA	United States	12/27/13	Cleavage	Embryo	Whole Organism	All anatomical structures
SRR1062671	PRJNA232649	0	0	0	0	0	0	0	0	0	0	0	0	0	0	0	0	0	0	0	0	0	0	0	0	0	0	0	0	0	0	0	0	0	0	0	0	0	0	0	0	0	0	0	0	0	0	0	0	0	0	0	0	0	1	0.90269	NA	0.1978	NA	0.88144	NA	0.71299	NA	76	NA	B	NA	usable mapping rate	illumina	hiseq_era	unknown	poly_a	trueseq	bulk	unknown	unknown	NA	United States	12/27/13	Cleavage	Embryo	Whole Organism	All anatomical structures
SRR1062672	PRJNA232649	0	0	0	0	0	0	0	0	0	0	0	0	0	0	0	0	0	0	0	0	0	0	0	0	0	0	0	0	0	0	0	0	0	0	0	0	0	0	0	0	0	0	0	0	0	0	0	0	0	0	0	0	0	1	0.88316	NA	0.19798	NA	0.88032	NA	0.74161	NA	76	NA	B	NA	usable mapping rate	illumina	hiseq_era	unknown	poly_a	trueseq	bulk	unknown	unknown	NA	United States	12/27/13	Cleavage	Embryo	Whole Organism	All anatomical structures
SRR1062673	PRJNA232649	0	0	0	0	0	0	0	0	0	0	0	0	0	0	0	0	0	0	0	0	0	0	0	0	0	0	0	0	0	0	0	0	0	0	0	0	0	0	0	0	0	0	0	0	0	0	0	0	0	0	0	0	0	1	0.90029	NA	0.19829	NA	0.87858	NA	0.71447	NA	76	NA	B	NA	usable mapping rate	illumina	hiseq_era	unknown	poly_a	trueseq	bulk	unknown	unknown	NA	United States	12/27/13	Cleavage	Embryo	Whole Organism	All anatomical structures
SRR1062674	PRJNA232649	0	0	0	0	0	0	0	0	0	0	0	0	0	0	0	0	0	0	0	0	0	0	0	0	0	0	0	0	0	0	0	0	0	0	0	0	0	0	0	0	0	0	0	0	0	0	0	0	0	0	0	0	0	1	0.89105	NA	0.19611	NA	0.87921	NA	0.74386	NA	76	NA	B	NA	usable mapping rate	illumina	hiseq_era	unknown	poly_a	trueseq	bulk	unknown	unknown	NA	United States	12/27/13	Cleavage	Embryo	Whole Organism	All anatomical structures
SRR1062675	PRJNA232649	0	0	0	0	0	0	0	0	0	0	0	0	0	0	0	0	0	0	0	0	0	0	0	0	0	0	0	0	0	0	0	0	0	0	0	0	0	0	0	0	0	0	0	0	0	0	0	0	0	0	0	0	0	1	0.90227	NA	0.19742	NA	0.87967	NA	0.68103	NA	76	NA	B	NA	usable mapping rate	illumina	hiseq_era	unknown	poly_a	trueseq	bulk	unknown	unknown	NA	United States	12/27/13	Cleavage	Embryo	Whole Organism	All anatomical structures
SRR1062676	PRJNA232649	0	0	0	0	0	0	0	0	0	0	0	0	0	0	0	0	0	0	0	0	0	0	0	0	0	0	0	0	0	0	0	0	0	0	0	0	0	0	0	0	0	0	0	0	0	0	0	0	0	0	0	0	0	1	0.90122	NA	0.20098	NA	0.87943	NA	0.73584	NA	76	NA	B	NA	usable mapping rate	illumina	hiseq_era	unknown	poly_a	trueseq	bulk	unknown	unknown	NA	United States	12/27/13	Cleavage	Embryo	Whole Organism	All anatomical structures
SRR1062677	PRJNA232649	0	0	0	0	0	0	0	0	0	0	0	0	0	0	0	0	0	0	0	0	0	0	0	0	0	0	0	0	0	0	0	0	0	0	0	0	0	0	0	0	0	0	0	0	0	0	0	0	0	0	0	0	0	1	0.90012	NA	0.19961	NA	0.8803	NA	0.68712	NA	76	NA	B	NA	usable mapping rate	illumina	hiseq_era	unknown	poly_a	trueseq	bulk	unknown	unknown	NA	United States	12/27/13	Cleavage	Embryo	Whole Organism	All anatomical structures
SRR1062678	PRJNA232649	0	0	0	0	0	0	0	0	0	0	0	0	0	0	0	0	0	0	0	0	0	0	0	0	0	0	0	0	0	0	0	0	0	0	0	0	0	0	0	0	0	0	0	0	0	0	0	0	0	0	0	0	0	1	0.89888	NA	0.19885	NA	0.88095	NA	0.74177	NA	76	NA	B	NA	usable mapping rate	illumina	hiseq_era	unknown	poly_a	trueseq	bulk	unknown	unknown	NA	United States	12/27/13	Cleavage	Embryo	Whole Organism	All anatomical structures
SRR1062679	PRJNA232649	0	0	0	0	0	0	0	0	0	0	0	0	0	0	0	0	0	0	0	0	0	0	0	0	0	0	0	0	0	0	0	0	0	0	0	0	0	0	0	0	0	0	0	0	0	0	0	0	0	0	0	0	0	1	0.8997	NA	0.20015	NA	0.87915	NA	0.71236	NA	76	NA	B	NA	usable mapping rate	illumina	hiseq_era	unknown	poly_a	trueseq	bulk	unknown	unknown	NA	United States	12/27/13	Cleavage	Embryo	Whole Organism	All anatomical structures
SRR1062680	PRJNA232649	0	0	0	0	0	0	0	0	0	0	0	0	0	0	0	0	0	0	0	0	0	0	0	0	0	0	0	0	0	0	0	0	0	0	0	0	0	0	0	0	0	0	0	0	0	0	0	0	0	0	0	0	0	1	0.90166	NA	0.19922	NA	0.88087	NA	0.68176	NA	76	NA	B	NA	usable mapping rate	illumina	hiseq_era	unknown	poly_a	trueseq	bulk	unknown	unknown	NA	United States	12/27/13	Cleavage	Embryo	Whole Organism	All anatomical structures
SRR1062681	PRJNA232649	0	0	0	0	0	0	0	0	0	0	0	0	0	0	0	0	0	0	0	0	0	0	0	0	0	0	0	0	0	0	0	0	0	0	0	0	0	0	0	0	0	0	0	0	0	0	0	0	0	0	0	0	0	1	0.89902	NA	0.19998	NA	0.8787	NA	0.74061	NA	76	NA	B	NA	usable mapping rate	illumina	hiseq_era	unknown	poly_a	trueseq	bulk	unknown	unknown	NA	United States	12/27/13	Cleavage	Embryo	Whole Organism	All anatomical structures
SRR1062682	PRJNA232649	0	0	0	0	0	0	0	0	0	0	0	0	0	0	0	0	0	0	0	0	0	0	0	0	0	0	0	0	0	0	0	0	0	0	0	0	0	0	0	0	0	0	0	0	0	0	0	0	0	0	0	0	0	1	0.9007	NA	0.1978	NA	0.88073	NA	0.73913	NA	76	NA	B	NA	usable mapping rate	illumina	hiseq_era	unknown	poly_a	trueseq	bulk	unknown	unknown	NA	United States	12/27/13	Cleavage	Embryo	Whole Organism	All anatomical structures
SRR1062683	PRJNA232649	0	0	0	0	0	0	0	0	0	0	0	0	0	0	0	0	0	0	0	0	0	0	0	0	0	0	0	0	0	0	0	0	0	0	0	0	0	0	0	0	0	0	0	0	0	0	0	0	0	0	0	0	0	1	0.89442	NA	0.1981	NA	0.8786	NA	0.71453	NA	76	NA	B	NA	usable mapping rate	illumina	hiseq_era	unknown	poly_a	trueseq	bulk	unknown	unknown	NA	United States	12/27/13	Cleavage	Embryo	Whole Organism	All anatomical structures
SRR1062684	PRJNA232649	0	0	0	0	0	0	0	0	0	0	0	0	0	0	0	0	0	0	0	0	0	0	0	0	0	0	0	0	0	0	0	0	0	0	0	0	0	0	0	0	0	0	0	0	0	0	0	0	0	0	0	0	0	1	0.89986	NA	0.19858	NA	0.87724	NA	0.70822	NA	76	NA	B	NA	usable mapping rate	illumina	hiseq_era	unknown	poly_a	trueseq	bulk	unknown	unknown	NA	United States	12/27/13	Cleavage	Embryo	Whole Organism	All anatomical structures
SRR1062685	PRJNA232649	0	0	0	0	0	0	0	0	0	0	0	0	0	0	0	0	0	0	0	0	0	0	0	0	0	0	0	0	0	0	0	0	0	0	0	0	0	0	0	0	0	0	0	0	0	0	0	0	0	0	0	0	0	1	0.89606	NA	0.19925	NA	0.87888	NA	0.71052	NA	76	NA	B	NA	usable mapping rate	illumina	hiseq_era	unknown	poly_a	trueseq	bulk	unknown	unknown	NA	United States	12/27/13	Cleavage	Embryo	Whole Organism	All anatomical structures
SRR1062686	PRJNA232649	0	0	0	0	0	0	0	0	0	0	0	0	0	0	0	0	0	0	0	0	0	0	0	0	0	0	0	0	0	0	0	0	0	0	0	0	0	0	0	0	0	0	0	0	0	0	0	0	0	0	0	0	0	1	0.89999	NA	0.19845	NA	0.88258	NA	0.71701	NA	76	NA	B	NA	usable mapping rate	illumina	hiseq_era	unknown	poly_a	trueseq	bulk	unknown	unknown	NA	United States	12/27/13	Cleavage	Embryo	Whole Organism	All anatomical structures
SRR1062687	PRJNA232649	0	0	0	0	0	0	0	0	0	0	0	0	0	0	0	0	0	0	0	0	0	0	0	0	0	0	0	0	0	0	0	0	0	0	0	0	0	0	0	0	0	0	0	0	0	0	0	0	0	0	0	0	0	1	0.89663	NA	0.20117	NA	0.87852	NA	0.69201	NA	76	NA	B	NA	usable mapping rate	illumina	hiseq_era	unknown	poly_a	trueseq	bulk	unknown	unknown	NA	United States	12/27/13	Cleavage	Embryo	Whole Organism	All anatomical structures
SRR1062688	PRJNA232649	0	0	0	0	0	0	0	0	0	0	0	0	0	0	0	0	0	0	0	0	0	0	0	0	0	0	0	0	0	0	0	0	0	0	0	0	0	0	0	0	0	0	0	0	0	0	0	0	0	0	0	0	0	1	0.90233	NA	0.20065	NA	0.87955	NA	0.70958	NA	76	NA	B	NA	usable mapping rate	illumina	hiseq_era	unknown	poly_a	trueseq	bulk	unknown	unknown	NA	United States	12/27/13	Cleavage	Embryo	Whole Organism	All anatomical structures
SRR1062689	PRJNA232649	0	0	0	0	0	0	0	0	0	0	0	0	0	0	0	0	0	0	0	0	0	0	0	0	0	0	0	0	0	0	0	0	0	0	0	0	0	0	0	0	0	0	0	0	0	0	0	0	0	0	0	0	0	1	0.89015	NA	0.19871	NA	0.87771	NA	0.73836	NA	76	NA	B	NA	usable mapping rate	illumina	hiseq_era	unknown	poly_a	trueseq	bulk	unknown	unknown	NA	United States	12/27/13	Cleavage	Embryo	Whole Organism	All anatomical structures
SRR1062690	PRJNA232649	0	0	0	0	0	0	0	0	0	0	0	0	0	0	0	0	0	0	0	0	0	0	0	0	0	0	0	0	0	0	0	0	0	0	0	0	0	0	0	0	0	0	0	0	0	0	0	0	0	0	0	0	0	1	0.89009	NA	0.19746	NA	0.8789	NA	0.74101	NA	76	NA	B	NA	usable mapping rate	illumina	hiseq_era	unknown	poly_a	trueseq	bulk	unknown	unknown	NA	United States	12/27/13	Cleavage	Embryo	Whole Organism	All anatomical structures
SRR1062691	PRJNA232649	0	0	0	0	0	0	0	0	0	0	0	0	0	0	0	0	0	0	0	0	0	0	0	0	0	0	0	0	0	0	0	0	0	0	0	0	0	0	0	0	0	0	0	0	0	0	0	0	0	0	0	0	0	1	0.90333	NA	0.19907	NA	0.88156	NA	0.74374	NA	76	NA	B	NA	usable mapping rate	illumina	hiseq_era	unknown	poly_a	trueseq	bulk	unknown	unknown	NA	United States	12/27/13	Cleavage	Embryo	Whole Organism	All anatomical structures
SRR1062692	PRJNA232649	0	0	0	0	0	0	0	0	0	0	0	0	0	0	0	0	0	0	0	0	0	0	0	0	0	0	0	0	0	0	0	0	0	0	0	0	0	0	0	0	0	0	0	0	0	0	0	0	0	0	0	0	0	1	0.90062	NA	0.20015	NA	0.87896	NA	0.71256	NA	76	NA	B	NA	usable mapping rate	illumina	hiseq_era	unknown	poly_a	trueseq	bulk	unknown	unknown	NA	United States	12/27/13	Cleavage	Embryo	Whole Organism	All anatomical structures
SRR1062693	PRJNA232649	0	0	0	0	0	0	0	0	0	0	0	0	0	0	0	0	0	0	0	0	0	0	0	0	0	0	0	0	0	0	0	0	0	0	0	0	0	0	0	0	0	0	0	0	0	0	0	0	0	0	0	0	0	1	0.90216	NA	0.20046	NA	0.87882	NA	0.71428	NA	76	NA	B	NA	usable mapping rate	illumina	hiseq_era	unknown	poly_a	trueseq	bulk	unknown	unknown	NA	United States	12/27/13	Cleavage	Embryo	Whole Organism	All anatomical structures
SRR1062694	PRJNA232649	0	0	0	0	0	0	0	0	0	0	0	0	0	0	0	0	0	0	0	0	0	0	0	0	0	0	0	0	0	0	0	0	0	0	0	0	0	0	0	0	0	0	0	0	0	0	0	0	0	0	0	0	0	1	0.90083	NA	0.1998	NA	0.8798	NA	0.71362	NA	76	NA	B	NA	usable mapping rate	illumina	hiseq_era	unknown	poly_a	trueseq	bulk	unknown	unknown	NA	United States	12/27/13	Cleavage	Embryo	Whole Organism	All anatomical structures
SRR1062695	PRJNA232649	0	0	0	0	0	0	0	0	0	0	0	0	0	0	0	0	0	0	0	0	0	0	0	0	0	0	0	0	0	0	0	0	0	0	0	0	0	0	0	0	0	0	0	0	0	0	0	0	0	0	0	0	0	1	0.89796	NA	0.19781	NA	0.8775	NA	0.73823	NA	76	NA	B	NA	usable mapping rate	illumina	hiseq_era	unknown	poly_a	trueseq	bulk	unknown	unknown	NA	United States	12/27/13	Cleavage	Embryo	Whole Organism	All anatomical structures
SRR1062696	PRJNA232649	0	0	0	0	0	0	0	0	0	0	0	0	0	0	0	0	0	0	0	0	0	0	0	0	0	0	0	0	0	0	0	0	0	0	0	0	0	0	0	0	0	0	0	0	0	0	0	0	0	0	0	0	0	1	0.89913	NA	0.19805	NA	0.87878	NA	0.73887	NA	76	NA	B	NA	usable mapping rate	illumina	hiseq_era	unknown	poly_a	trueseq	bulk	unknown	unknown	NA	United States	12/27/13	Cleavage	Embryo	Whole Organism	All anatomical structures
SRR1062697	PRJNA232649	0	0	0	0	0	0	0	0	0	0	0	0	0	0	0	0	0	0	0	0	0	0	0	0	0	0	0	0	0	0	0	0	0	0	0	0	0	0	0	0	0	0	0	0	0	0	0	0	0	0	0	0	0	1	0.90244	NA	0.20073	NA	0.87874	NA	0.71277	NA	76	NA	B	NA	usable mapping rate	illumina	hiseq_era	unknown	poly_a	trueseq	bulk	unknown	unknown	NA	United States	12/27/13	Cleavage	Embryo	Whole Organism	All anatomical structures
SRR1062698	PRJNA232649	0	0	0	0	0	0	0	0	0	0	0	0	0	0	0	0	0	0	0	0	0	0	0	0	0	0	0	0	0	0	0	0	0	0	0	0	0	0	0	0	0	0	0	0	0	0	0	0	0	0	0	0	0	1	0.89759	NA	0.19757	NA	0.87894	NA	0.7359	NA	76	NA	B	NA	usable mapping rate	illumina	hiseq_era	unknown	poly_a	trueseq	bulk	unknown	unknown	NA	United States	12/27/13	Cleavage	Embryo	Whole Organism	All anatomical structures
SRR1062699	PRJNA232649	0	0	0	0	0	0	0	0	0	0	0	0	0	0	0	0	0	0	0	0	0	0	0	0	0	0	0	0	0	0	0	0	0	0	0	0	0	0	0	0	0	0	0	0	0	0	0	0	0	0	0	0	0	1	0.90125	NA	0.20007	NA	0.8816	NA	0.74298	NA	76	NA	B	NA	usable mapping rate	illumina	hiseq_era	unknown	poly_a	trueseq	bulk	unknown	unknown	NA	United States	12/27/13	Cleavage	Embryo	Whole Organism	All anatomical structures
SRR1062700	PRJNA232649	0	0	0	0	0	0	0	0	0	0	0	0	0	0	0	0	0	0	0	0	0	0	0	0	0	0	0	0	0	0	0	0	0	0	0	0	0	0	0	0	0	0	0	0	0	0	0	0	0	0	0	0	0	1	0.89492	NA	0.19875	NA	0.88047	NA	0.73793	NA	76	NA	B	NA	usable mapping rate	illumina	hiseq_era	unknown	poly_a	trueseq	bulk	unknown	unknown	NA	United States	12/27/13	Cleavage	Embryo	Whole Organism	All anatomical structures
SRR1062701	PRJNA232649	0	0	0	0	0	0	0	0	0	0	0	0	0	0	0	0	0	0	0	0	0	0	0	0	0	0	0	0	0	0	0	0	0	0	0	0	0	0	0	0	0	0	0	0	0	0	0	0	0	0	0	0	0	1	0.89764	NA	0.19973	NA	0.87917	NA	0.74251	NA	76	NA	B	NA	usable mapping rate	illumina	hiseq_era	unknown	poly_a	trueseq	bulk	unknown	unknown	NA	United States	12/27/13	Cleavage	Embryo	Whole Organism	All anatomical structures
SRR1062702	PRJNA232649	0	0	0	0	0	0	0	0	0	0	0	0	0	0	0	0	0	0	0	0	0	0	0	0	0	0	0	0	0	0	0	0	0	0	0	0	0	0	0	0	0	0	0	0	0	0	0	0	0	0	0	0	0	1	0.90202	NA	0.19931	NA	0.88047	NA	0.70851	NA	76	NA	B	NA	usable mapping rate	illumina	hiseq_era	unknown	poly_a	trueseq	bulk	unknown	unknown	NA	United States	12/27/13	Cleavage	Embryo	Whole Organism	All anatomical structures
SRR1062703	PRJNA232649	0	0	0	0	0	0	0	0	0	0	0	0	0	0	0	0	0	0	0	0	0	0	0	0	0	0	0	0	0	0	0	0	0	0	0	0	0	0	0	0	0	0	0	0	0	0	0	0	0	0	0	0	0	1	0.89766	NA	0.20091	NA	0.87852	NA	0.74195	NA	76	NA	B	NA	usable mapping rate	illumina	hiseq_era	unknown	poly_a	trueseq	bulk	unknown	unknown	NA	United States	12/27/13	Cleavage	Embryo	Whole Organism	All anatomical structures
SRR1062704	PRJNA232649	0	0	0	0	0	0	0	0	0	0	0	0	0	0	0	0	0	0	0	0	0	0	0	0	0	0	0	0	0	0	0	0	0	0	0	0	0	0	0	0	0	0	0	0	0	0	0	0	0	0	0	0	0	1	0.90204	NA	0.19928	NA	0.88053	NA	0.70797	NA	76	NA	B	NA	usable mapping rate	illumina	hiseq_era	unknown	poly_a	trueseq	bulk	unknown	unknown	NA	United States	12/27/13	Cleavage	Embryo	Whole Organism	All anatomical structures
SRR1062705	PRJNA232649	0	0	0	0	0	0	0	0	0	0	0	0	0	0	0	0	0	0	0	0	0	0	0	0	0	0	0	0	0	0	0	0	0	0	0	0	0	0	0	0	0	0	0	0	0	0	0	0	0	0	0	0	0	1	0.8815	NA	0.1947	NA	0.88203	NA	0.72114	NA	76	NA	B	NA	usable mapping rate	illumina	hiseq_era	unknown	poly_a	trueseq	bulk	unknown	unknown	NA	United States	12/27/13	Cleavage	Embryo	Whole Organism	All anatomical structures
SRR1062706	PRJNA232649	0	0	0	0	0	0	0	0	0	0	0	0	0	0	0	0	0	0	0	0	0	0	0	0	0	0	0	0	0	0	0	0	0	0	0	0	0	0	0	0	0	0	0	0	0	0	0	0	0	0	0	0	0	1	0.89886	NA	0.2005	NA	0.8776	NA	0.7088	NA	76	NA	B	NA	usable mapping rate	illumina	hiseq_era	unknown	poly_a	trueseq	bulk	unknown	unknown	NA	United States	12/27/13	Cleavage	Embryo	Whole Organism	All anatomical structures
SRR1062707	PRJNA232649	0	0	0	0	0	0	0	0	0	0	0	0	0	0	0	0	0	0	0	0	0	0	0	0	0	0	0	0	0	0	0	0	0	0	0	0	0	0	0	0	0	0	0	0	0	0	0	0	0	0	0	0	0	1	0.88791	NA	0.19787	NA	0.87831	NA	0.74182	NA	76	NA	B	NA	usable mapping rate	illumina	hiseq_era	unknown	poly_a	trueseq	bulk	unknown	unknown	NA	United States	12/27/13	Cleavage	Embryo	Whole Organism	All anatomical structures
SRR1062708	PRJNA232649	0	0	0	0	0	0	0	0	0	0	0	0	0	0	0	0	0	0	0	0	0	0	0	0	0	0	0	0	0	0	0	0	0	0	0	0	0	0	0	0	0	0	0	0	0	0	0	0	0	0	0	0	0	1	0.90297	NA	0.20001	NA	0.87998	NA	0.71594	NA	76	NA	B	NA	usable mapping rate	illumina	hiseq_era	unknown	poly_a	trueseq	bulk	unknown	unknown	NA	United States	12/27/13	Cleavage	Embryo	Whole Organism	All anatomical structures
SRR1062709	PRJNA232649	0	0	0	0	0	0	0	0	0	0	0	0	0	0	0	0	0	0	0	0	0	0	0	0	0	0	0	0	0	0	0	0	0	0	0	0	0	0	0	0	0	0	0	0	0	0	0	0	0	0	0	0	0	1	0.90032	NA	0.20039	NA	0.87909	NA	0.74286	NA	76	NA	B	NA	usable mapping rate	illumina	hiseq_era	unknown	poly_a	trueseq	bulk	unknown	unknown	NA	United States	12/27/13	Cleavage	Embryo	Whole Organism	All anatomical structures
SRR1062710	PRJNA232649	0	0	0	0	0	0	0	0	0	0	0	0	0	0	0	0	0	0	0	0	0	0	0	0	0	0	0	0	0	0	0	0	0	0	0	0	0	0	0	0	0	0	0	0	0	0	0	0	0	0	0	0	0	1	0.90142	NA	0.19789	NA	0.88059	NA	0.73755	NA	76	NA	B	NA	usable mapping rate	illumina	hiseq_era	unknown	poly_a	trueseq	bulk	unknown	unknown	NA	United States	12/27/13	Cleavage	Embryo	Whole Organism	All anatomical structures
SRR1062711	PRJNA232649	0	0	0	0	0	0	0	0	0	0	0	0	0	0	0	0	0	0	0	0	0	0	0	0	0	0	0	0	0	0	0	0	0	0	0	0	0	0	0	0	0	0	0	0	0	0	0	0	0	0	0	0	0	1	0.90193	NA	0.20022	NA	0.88014	NA	0.74161	NA	76	NA	B	NA	usable mapping rate	illumina	hiseq_era	unknown	poly_a	trueseq	bulk	unknown	unknown	NA	United States	12/27/13	Cleavage	Embryo	Whole Organism	All anatomical structures
SRR1062712	PRJNA232649	0	0	0	0	0	0	0	0	0	0	0	0	0	0	0	0	0	0	0	0	0	0	0	0	0	0	0	0	0	0	0	0	0	0	0	0	0	0	0	0	0	0	0	0	0	0	0	0	0	0	0	0	0	1	0.89818	NA	0.19806000000000001	NA	0.87947	NA	0.74226	NA	76	NA	B	NA	usable mapping rate	illumina	hiseq_era	unknown	poly_a	trueseq	bulk	unknown	unknown	NA	United States	12/27/13	Cleavage	Embryo	Whole Organism	All anatomical structures
SRR1062713	PRJNA232649	0	0	0	0	0	0	0	0	0	0	0	0	0	0	0	0	0	0	0	0	0	0	0	0	0	0	0	0	0	0	0	0	0	0	0	0	0	0	0	0	0	0	0	0	0	0	0	0	0	0	0	0	0	1	0.90201	NA	0.19948	NA	0.88063	NA	0.74071	NA	76	NA	B	NA	usable mapping rate	illumina	hiseq_era	unknown	poly_a	trueseq	bulk	unknown	unknown	NA	United States	12/27/13	Cleavage	Embryo	Whole Organism	All anatomical structures
SRR1062714	PRJNA232649	0	0	0	0	0	0	0	0	0	0	0	0	0	0	0	0	0	0	0	0	0	0	0	0	0	0	0	0	0	0	0	0	0	0	0	0	0	0	0	0	0	0	0	0	0	0	0	0	0	0	0	0	0	1	0.89952	NA	0.201	NA	0.88012	NA	0.73675	NA	76	NA	B	NA	usable mapping rate	illumina	hiseq_era	unknown	poly_a	trueseq	bulk	unknown	unknown	NA	United States	12/27/13	Cleavage	Embryo	Whole Organism	All anatomical structures
SRR1062715	PRJNA232649	0	0	0	0	0	0	0	0	0	0	0	0	0	0	0	0	0	0	0	0	0	0	0	0	0	0	0	0	0	0	0	0	0	0	0	0	0	0	0	0	0	0	0	0	0	0	0	0	0	0	0	0	0	1	0.90081	NA	0.19768	NA	0.87961	NA	0.74381	NA	76	NA	B	NA	usable mapping rate	illumina	hiseq_era	unknown	poly_a	trueseq	bulk	unknown	unknown	NA	United States	12/27/13	Cleavage	Embryo	Whole Organism	All anatomical structures
SRR1062716	PRJNA232649	0	0	0	0	0	0	0	0	0	0	0	0	0	0	0	0	0	0	0	0	0	0	0	0	0	0	0	0	0	0	0	0	0	0	0	0	0	0	0	0	0	0	0	0	0	0	0	0	0	0	0	0	0	1	0.89491	NA	0.19773	NA	0.8804	NA	0.7324	NA	76	NA	B	NA	usable mapping rate	illumina	hiseq_era	unknown	poly_a	trueseq	bulk	unknown	unknown	NA	United States	12/27/13	Cleavage	Embryo	Whole Organism	All anatomical structures
SRR1062717	PRJNA232649	0	0	0	0	0	0	0	0	0	0	0	0	0	0	0	0	0	0	0	0	0	0	0	0	0	0	0	0	0	0	0	0	0	0	0	0	0	0	0	0	0	0	0	0	0	0	0	0	0	0	0	0	0	1	0.89881	NA	0.19924	NA	0.8757	NA	0.73463	NA	76	NA	B	NA	usable mapping rate	illumina	hiseq_era	unknown	poly_a	trueseq	bulk	unknown	unknown	NA	United States	12/27/13	Cleavage	Embryo	Whole Organism	All anatomical structures
SRR1062718	PRJNA232649	0	0	0	0	0	0	0	0	0	0	0	0	0	0	0	0	0	0	0	0	0	0	0	0	0	0	0	0	0	0	0	0	0	0	0	0	0	0	0	0	0	0	0	0	0	0	0	0	0	0	0	0	0	1	0.89253	NA	0.19926	NA	0.87945	NA	0.7387	NA	76	NA	B	NA	usable mapping rate	illumina	hiseq_era	unknown	poly_a	trueseq	bulk	unknown	unknown	NA	United States	12/27/13	Cleavage	Embryo	Whole Organism	All anatomical structures
SRR1062719	PRJNA232649	0	0	0	0	0	0	0	0	0	0	0	0	0	0	0	0	0	0	0	0	0	0	0	0	0	0	0	0	0	0	0	0	0	0	0	0	0	0	0	0	0	0	0	0	0	0	0	0	0	0	0	0	0	1	0.90189	NA	0.20074	NA	0.88122	NA	0.74521	NA	76	NA	B	NA	usable mapping rate	illumina	hiseq_era	unknown	poly_a	trueseq	bulk	unknown	unknown	NA	United States	12/27/13	Cleavage	Embryo	Whole Organism	All anatomical structures
SRR1062720	PRJNA232649	0	0	0	0	0	0	0	0	0	0	0	0	0	0	0	0	0	0	0	0	0	0	0	0	0	0	0	0	0	0	0	0	0	0	0	0	0	0	0	0	0	0	0	0	0	0	0	0	0	0	0	0	0	1	0.89578	NA	0.19814	NA	0.87903	NA	0.71454	NA	76	NA	B	NA	usable mapping rate	illumina	hiseq_era	unknown	poly_a	trueseq	bulk	unknown	unknown	NA	United States	12/27/13	Cleavage	Embryo	Whole Organism	All anatomical structures
SRR1062721	PRJNA232649	0	0	0	0	0	0	0	0	0	0	0	0	0	0	0	0	0	0	0	0	0	0	0	0	0	0	0	0	0	0	0	0	0	0	0	0	0	0	0	0	0	0	0	0	0	0	0	0	0	0	0	0	0	1	0.90067	NA	0.19932	NA	0.88132	NA	0.74192	NA	76	NA	B	NA	usable mapping rate	illumina	hiseq_era	unknown	poly_a	trueseq	bulk	unknown	unknown	NA	United States	12/27/13	Cleavage	Embryo	Whole Organism	All anatomical structures
SRR1062722	PRJNA232649	0	0	0	0	0	0	0	0	0	0	0	0	0	0	0	0	0	0	0	0	0	0	0	0	0	0	0	0	0	0	0	0	0	0	0	0	0	0	0	0	0	0	0	0	0	0	0	0	0	0	0	0	0	1	0.88276	NA	0.19497	NA	0.87996	NA	0.71022	NA	76	NA	B	NA	usable mapping rate	illumina	hiseq_era	unknown	poly_a	trueseq	bulk	unknown	unknown	NA	United States	12/27/13	Cleavage	Embryo	Whole Organism	All anatomical structures
SRR1062723	PRJNA232649	0	0	0	0	0	0	0	0	0	0	0	0	0	0	0	0	0	0	0	0	0	0	0	0	0	0	0	0	0	0	0	0	0	0	0	0	0	0	0	0	0	0	0	0	0	0	0	0	0	0	0	0	0	1	0.89636	NA	0.20087	NA	0.87775	NA	0.74112	NA	76	NA	B	NA	usable mapping rate	illumina	hiseq_era	unknown	poly_a	trueseq	bulk	unknown	unknown	NA	United States	12/27/13	Cleavage	Embryo	Whole Organism	All anatomical structures
SRR1062724	PRJNA232649	0	0	0	0	0	0	0	0	0	0	0	0	0	0	0	0	0	0	0	0	0	0	0	0	0	0	0	0	0	0	0	0	0	0	0	0	0	0	0	0	0	0	0	0	0	0	0	0	0	0	0	0	0	1	0.90152	NA	0.19945	NA	0.8802	NA	0.71532	NA	76	NA	B	NA	usable mapping rate	illumina	hiseq_era	unknown	poly_a	trueseq	bulk	unknown	unknown	NA	United States	12/27/13	Cleavage	Embryo	Whole Organism	All anatomical structures
SRR1062725	PRJNA232649	0	0	0	0	0	0	0	0	0	0	0	0	0	0	0	0	0	0	0	0	0	0	0	0	0	0	0	0	0	0	0	0	0	0	0	0	0	0	0	0	0	0	0	0	0	0	0	0	0	0	0	0	0	1	0.90088	NA	0.19861	NA	0.87937	NA	0.74152	NA	76	NA	B	NA	usable mapping rate	illumina	hiseq_era	unknown	poly_a	trueseq	bulk	unknown	unknown	NA	United States	12/27/13	Cleavage	Embryo	Whole Organism	All anatomical structures
SRR1062726	PRJNA232649	0	0	0	0	0	0	0	0	0	0	0	0	0	0	0	0	0	0	0	0	0	0	0	0	0	0	0	0	0	0	0	0	0	0	0	0	0	0	0	0	0	0	0	0	0	0	0	0	0	0	0	0	0	1	0.90136	NA	0.20144	NA	0.87884	NA	0.71435	NA	76	NA	B	NA	usable mapping rate	illumina	hiseq_era	unknown	poly_a	trueseq	bulk	unknown	unknown	NA	United States	12/27/13	Cleavage	Embryo	Whole Organism	All anatomical structures
SRR1062727	PRJNA232649	0	0	0	0	0	0	0	0	0	0	0	0	0	0	0	0	0	0	0	0	0	0	0	0	0	0	0	0	0	0	0	0	0	0	0	0	0	0	0	0	0	0	0	0	0	0	0	0	0	0	0	0	0	1	0.89995	NA	0.19981	NA	0.87864	NA	0.73654	NA	76	NA	B	NA	usable mapping rate	illumina	hiseq_era	unknown	poly_a	trueseq	bulk	unknown	unknown	NA	United States	12/27/13	Cleavage	Embryo	Whole Organism	All anatomical structures
SRR1062728	PRJNA232649	0	0	0	0	0	0	0	0	0	0	0	0	0	0	0	0	0	0	0	0	0	0	0	0	0	0	0	0	0	0	0	0	0	0	0	0	0	0	0	0	0	0	0	0	0	0	0	0	0	0	0	0	0	1	0.89856	NA	0.19782	NA	0.87815	NA	0.73751	NA	76	NA	B	NA	usable mapping rate	illumina	hiseq_era	unknown	poly_a	trueseq	bulk	unknown	unknown	NA	United States	12/27/13	Cleavage	Embryo	Whole Organism	All anatomical structures
SRR1062729	PRJNA232649	0	0	0	0	0	0	0	0	0	0	0	0	0	0	0	0	0	0	0	0	0	0	0	0	0	0	0	0	0	0	0	0	0	0	0	0	0	0	0	0	0	0	0	0	0	0	0	0	0	0	0	0	0	1	0.89898	NA	0.19896	NA	0.87862	NA	0.73641	NA	76	NA	B	NA	usable mapping rate	illumina	hiseq_era	unknown	poly_a	trueseq	bulk	unknown	unknown	NA	United States	12/27/13	Cleavage	Embryo	Whole Organism	All anatomical structures
SRR1062730	PRJNA232649	0	0	0	0	0	0	0	0	0	0	0	0	0	0	0	0	0	0	0	0	0	0	0	0	0	0	0	0	0	0	0	0	0	0	0	0	0	0	0	0	0	0	0	0	0	0	0	0	0	0	0	0	0	1	0.90108	NA	0.19788	NA	0.88059	NA	0.74245	NA	76	NA	B	NA	usable mapping rate	illumina	hiseq_era	unknown	poly_a	trueseq	bulk	unknown	unknown	NA	United States	12/27/13	Cleavage	Embryo	Whole Organism	All anatomical structures
SRR1062731	PRJNA232649	0	0	0	0	0	0	0	0	0	0	0	0	0	0	0	0	0	0	0	0	0	0	0	0	0	0	0	0	0	0	0	0	0	0	0	0	0	0	0	0	0	0	0	0	0	0	0	0	0	0	0	0	0	1	0.89952	NA	0.2005	NA	0.87992	NA	0.74094	NA	76	NA	B	NA	usable mapping rate	illumina	hiseq_era	unknown	poly_a	trueseq	bulk	unknown	unknown	NA	United States	12/27/13	Cleavage	Embryo	Whole Organism	All anatomical structures
SRR1062732	PRJNA232649	0	0	0	0	0	0	0	0	0	0	0	0	0	0	0	0	0	0	0	0	0	0	0	0	0	0	0	0	0	0	0	0	0	0	0	0	0	0	0	0	0	0	0	0	0	0	0	0	0	0	0	0	0	1	0.90072	NA	0.19917	NA	0.88081	NA	0.734	NA	76	NA	B	NA	usable mapping rate	illumina	hiseq_era	unknown	poly_a	trueseq	bulk	unknown	unknown	NA	United States	12/27/13	Cleavage	Embryo	Whole Organism	All anatomical structures
SRR1062733	PRJNA232649	0	0	0	0	0	0	0	0	0	0	0	0	0	0	0	0	0	0	0	0	0	0	0	0	0	0	0	0	0	0	0	0	0	0	0	0	0	0	0	0	0	0	0	0	0	0	0	0	0	0	0	0	0	1	0.89676	NA	0.20005	NA	0.88034	NA	0.74066	NA	76	NA	B	NA	usable mapping rate	illumina	hiseq_era	unknown	poly_a	trueseq	bulk	unknown	unknown	NA	United States	12/27/13	Cleavage	Embryo	Whole Organism	All anatomical structures
SRR1062734	PRJNA232649	0	0	0	0	0	0	0	0	0	0	0	0	0	0	0	0	0	0	0	0	0	0	0	0	0	0	0	0	0	0	0	0	0	0	0	0	0	0	0	0	0	0	0	0	0	0	0	0	0	0	0	0	0	1	0.89631	NA	0.19957	NA	0.87911	NA	0.74652	NA	76	NA	B	NA	usable mapping rate	illumina	hiseq_era	unknown	poly_a	trueseq	bulk	unknown	unknown	NA	United States	12/27/13	Cleavage	Embryo	Whole Organism	All anatomical structures
SRR1062735	PRJNA232649	0	0	0	0	0	0	0	0	0	0	0	0	0	0	0	0	0	0	0	0	0	0	0	0	0	0	0	0	0	0	0	0	0	0	0	0	0	0	0	0	0	0	0	0	0	0	0	0	0	0	0	0	0	1	0.89976	NA	0.19922	NA	0.87963	NA	0.74087	NA	76	NA	B	NA	usable mapping rate	illumina	hiseq_era	unknown	poly_a	trueseq	bulk	unknown	unknown	NA	United States	12/27/13	Cleavage	Embryo	Whole Organism	All anatomical structures
SRR1062736	PRJNA232649	0	0	0	0	0	0	0	0	0	0	0	0	0	0	0	0	0	0	0	0	0	0	0	0	0	0	0	0	0	0	0	0	0	0	0	0	0	0	0	0	0	0	0	0	0	0	0	0	0	0	0	0	0	1	0.89759	NA	0.20024	NA	0.87702	NA	0.71723	NA	76	NA	B	NA	usable mapping rate	illumina	hiseq_era	unknown	poly_a	trueseq	bulk	unknown	unknown	NA	United States	12/27/13	Cleavage	Embryo	Whole Organism	All anatomical structures
SRR1062737	PRJNA232649	0	0	0	0	0	0	0	0	0	0	0	0	0	0	0	0	0	0	0	0	0	0	0	0	0	0	0	0	0	0	0	0	0	0	0	0	0	0	0	0	0	0	0	0	0	0	0	0	0	0	0	0	0	1	0.89972	NA	0.1974	NA	0.87996	NA	0.71643	NA	76	NA	B	NA	usable mapping rate	illumina	hiseq_era	unknown	poly_a	trueseq	bulk	unknown	unknown	NA	United States	12/27/13	Cleavage	Embryo	Whole Organism	All anatomical structures
SRR1062738	PRJNA232649	0	0	0	0	0	0	0	0	0	0	0	0	0	0	0	0	0	0	0	0	0	0	0	0	0	0	0	0	0	0	0	0	0	0	0	0	0	0	0	0	0	0	0	0	0	0	0	0	0	0	0	0	0	1	0.88947	NA	0.19668	NA	0.87911	NA	0.71666	NA	76	NA	B	NA	usable mapping rate	illumina	hiseq_era	unknown	poly_a	trueseq	bulk	unknown	unknown	NA	United States	12/27/13	Cleavage	Embryo	Whole Organism	All anatomical structures
SRR1062739	PRJNA232649	0	0	0	0	0	0	0	0	0	0	0	0	0	0	0	0	0	0	0	0	0	0	0	0	0	0	0	0	0	0	0	0	0	0	0	0	0	0	0	0	0	0	0	0	0	0	0	0	0	0	0	0	0	1	0.72425	NA	0.17262	NA	0.76071	NA	0.68094	NA	76	NA	B	NA	usable mapping rate	illumina	hiseq_era	unknown	poly_a	trueseq	bulk	unknown	unknown	NA	United States	12/27/13	Blastula	Embryo	Whole Organism	All anatomical structures
SRR1062740	PRJNA232649	0	0	0	0	0	0	0	0	0	0	0	0	0	0	0	0	0	0	0	0	0	0	0	0	0	0	0	0	0	0	0	0	0	0	0	0	0	0	0	0	0	0	0	0	0	0	0	0	0	0	0	0	0	1	0.72369000000000006	NA	0.1712	NA	0.76185	NA	0.67622	NA	76	NA	B	NA	usable mapping rate	illumina	hiseq_era	unknown	poly_a	trueseq	bulk	unknown	unknown	NA	United States	12/27/13	Blastula	Embryo	Whole Organism	All anatomical structures
SRR1062741	PRJNA232649	0	0	0	0	0	0	0	0	0	0	0	0	0	0	0	0	0	0	0	0	0	0	0	0	0	0	0	0	0	0	0	0	0	0	0	0	0	0	0	0	0	0	0	0	0	0	0	0	0	0	0	0	0	1	0.72315	NA	0.17099	NA	0.76163	NA	0.6743	NA	76	NA	B	NA	usable mapping rate	illumina	hiseq_era	unknown	poly_a	trueseq	bulk	unknown	unknown	NA	United States	12/27/13	Blastula	Embryo	Whole Organism	All anatomical structures
SRR1062742	PRJNA232649	0	0	0	0	0	0	0	0	0	0	0	0	0	0	0	0	0	0	0	0	0	0	0	0	0	0	0	0	0	0	0	0	0	0	0	0	0	0	0	0	0	0	0	0	0	0	0	0	0	0	0	0	0	1	0.72292	NA	0.16988	NA	0.76155	NA	0.67909	NA	76	NA	B	NA	usable mapping rate	illumina	hiseq_era	unknown	poly_a	trueseq	bulk	unknown	unknown	NA	United States	12/27/13	Blastula	Embryo	Whole Organism	All anatomical structures
SRR1062743	PRJNA232649	0	0	0	0	0	0	0	0	0	0	0	0	0	0	0	0	0	0	0	0	0	0	0	0	0	0	0	0	0	0	0	0	0	0	0	0	0	0	0	0	0	0	0	0	0	0	0	0	0	0	0	0	0	1	0.72262	NA	0.1711	NA	0.76134	NA	0.67661	NA	76	NA	B	NA	usable mapping rate	illumina	hiseq_era	unknown	poly_a	trueseq	bulk	unknown	unknown	NA	United States	12/27/13	Blastula	Embryo	Whole Organism	All anatomical structures
SRR1062744	PRJNA232649	0	0	0	0	0	0	0	0	0	0	0	0	0	0	0	0	0	0	0	0	0	0	0	0	0	0	0	0	0	0	0	0	0	0	0	0	0	0	0	0	0	0	0	0	0	0	0	0	0	0	0	0	0	1	0.72389	NA	0.17122	NA	0.75836	NA	0.65796	NA	76	NA	B	NA	usable mapping rate	illumina	hiseq_era	unknown	poly_a	trueseq	bulk	unknown	unknown	NA	United States	12/27/13	Blastula	Embryo	Whole Organism	All anatomical structures
SRR1062745	PRJNA232649	0	0	0	0	0	0	0	0	0	0	0	0	0	0	0	0	0	0	0	0	0	0	0	0	0	0	0	0	0	0	0	0	0	0	0	0	0	0	0	0	0	0	0	0	0	0	0	0	0	0	0	0	0	1	0.72315	NA	0.17109	NA	0.7612	NA	0.66247	NA	76	NA	B	NA	usable mapping rate	illumina	hiseq_era	unknown	poly_a	trueseq	bulk	unknown	unknown	NA	United States	12/27/13	Blastula	Embryo	Whole Organism	All anatomical structures
SRR1062746	PRJNA232649	0	0	0	0	0	0	0	0	0	0	0	0	0	0	0	0	0	0	0	0	0	0	0	0	0	0	0	0	0	0	0	0	0	0	0	0	0	0	0	0	0	0	0	0	0	0	0	0	0	0	0	0	0	1	0.72217	NA	0.17095	NA	0.76242	NA	0.66004	NA	76	NA	B	NA	usable mapping rate	illumina	hiseq_era	unknown	poly_a	trueseq	bulk	unknown	unknown	NA	United States	12/27/13	Blastula	Embryo	Whole Organism	All anatomical structures
SRR1062747	PRJNA232649	0	0	0	0	0	0	0	0	0	0	0	0	0	0	0	0	0	0	0	0	0	0	0	0	0	0	0	0	0	0	0	0	0	0	0	0	0	0	0	0	0	0	0	0	0	0	0	0	0	0	0	0	0	1	0.72287	NA	0.17114	NA	0.75976	NA	0.6729	NA	76	NA	B	NA	usable mapping rate	illumina	hiseq_era	unknown	poly_a	trueseq	bulk	unknown	unknown	NA	United States	12/27/13	Blastula	Embryo	Whole Organism	All anatomical structures
SRR1062748	PRJNA232649	0	0	0	0	0	0	0	0	0	0	0	0	0	0	0	0	0	0	0	0	0	0	0	0	0	0	0	0	0	0	0	0	0	0	0	0	0	0	0	0	0	0	0	0	0	0	0	0	0	0	0	0	0	1	0.72397	NA	0.17092	NA	0.76146	NA	0.67851	NA	76	NA	B	NA	usable mapping rate	illumina	hiseq_era	unknown	poly_a	trueseq	bulk	unknown	unknown	NA	United States	12/27/13	Blastula	Embryo	Whole Organism	All anatomical structures
SRR1062749	PRJNA232649	0	0	0	0	0	0	0	0	0	0	0	0	0	0	0	0	0	0	0	0	0	0	0	0	0	0	0	0	0	0	0	0	0	0	0	0	0	0	0	0	0	0	0	0	0	0	0	0	0	0	0	0	0	1	0.7185	NA	0.17	NA	0.757	NA	0.67409	NA	76	NA	B	NA	usable mapping rate	illumina	hiseq_era	unknown	poly_a	trueseq	bulk	unknown	unknown	NA	United States	12/27/13	Blastula	Embryo	Whole Organism	All anatomical structures
SRR1062750	PRJNA232649	0	0	0	0	0	0	0	0	0	0	0	0	0	0	0	0	0	0	0	0	0	0	0	0	0	0	0	0	0	0	0	0	0	0	0	0	0	0	0	0	0	0	0	0	0	0	0	0	0	0	0	0	0	1	0.72356	NA	0.17254	NA	0.76256	NA	0.6641	NA	76	NA	B	NA	usable mapping rate	illumina	hiseq_era	unknown	poly_a	trueseq	bulk	unknown	unknown	NA	United States	12/27/13	Blastula	Embryo	Whole Organism	All anatomical structures
SRR1062751	PRJNA232649	0	0	0	0	0	0	0	0	0	0	0	0	0	0	0	0	0	0	0	0	0	0	0	0	0	0	0	0	0	0	0	0	0	0	0	0	0	0	0	0	0	0	0	0	0	0	0	0	0	0	0	0	0	1	0.72352	NA	0.17051	NA	0.75935	NA	0.671	NA	76	NA	B	NA	usable mapping rate	illumina	hiseq_era	unknown	poly_a	trueseq	bulk	unknown	unknown	NA	United States	12/27/13	Blastula	Embryo	Whole Organism	All anatomical structures
SRR1062752	PRJNA232649	0	0	0	0	0	0	0	0	0	0	0	0	0	0	0	0	0	0	0	0	0	0	0	0	0	0	0	0	0	0	0	0	0	0	0	0	0	0	0	0	0	0	0	0	0	0	0	0	0	0	0	0	0	1	0.71521	NA	0.16957	NA	0.76031	NA	0.67654	NA	76	NA	B	NA	usable mapping rate	illumina	hiseq_era	unknown	poly_a	trueseq	bulk	unknown	unknown	NA	United States	12/27/13	Blastula	Embryo	Whole Organism	All anatomical structures
SRR1062753	PRJNA232649	0	0	0	0	0	0	0	0	0	0	0	0	0	0	0	0	0	0	0	0	0	0	0	0	0	0	0	0	0	0	0	0	0	0	0	0	0	0	0	0	0	0	0	0	0	0	0	0	0	0	0	0	0	1	0.72209	NA	0.17194	NA	0.76209	NA	0.68169	NA	76	NA	B	NA	usable mapping rate	illumina	hiseq_era	unknown	poly_a	trueseq	bulk	unknown	unknown	NA	United States	12/27/13	Blastula	Embryo	Whole Organism	All anatomical structures
SRR1062754	PRJNA232649	0	0	0	0	0	0	0	0	0	0	0	0	0	0	0	0	0	0	0	0	0	0	0	0	0	0	0	0	0	0	0	0	0	0	0	0	0	0	0	0	0	0	0	0	0	0	0	0	0	0	0	0	0	1	0.72438	NA	0.17151	NA	0.75964	NA	0.67796	NA	76	NA	B	NA	usable mapping rate	illumina	hiseq_era	unknown	poly_a	trueseq	bulk	unknown	unknown	NA	United States	12/27/13	Blastula	Embryo	Whole Organism	All anatomical structures
SRR1062755	PRJNA232649	0	0	0	0	0	0	0	0	0	0	0	0	0	0	0	0	0	0	0	0	0	0	0	0	0	0	0	0	0	0	0	0	0	0	0	0	0	0	0	0	0	0	0	0	0	0	0	0	0	0	0	0	0	1	0.72195	NA	0.17071	NA	0.75848	NA	0.67824	NA	76	NA	B	NA	usable mapping rate	illumina	hiseq_era	unknown	poly_a	trueseq	bulk	unknown	unknown	NA	United States	12/27/13	Blastula	Embryo	Whole Organism	All anatomical structures
SRR1062756	PRJNA232649	0	0	0	0	0	0	0	0	0	0	0	0	0	0	0	0	0	0	0	0	0	0	0	0	0	0	0	0	0	0	0	0	0	0	0	0	0	0	0	0	0	0	0	0	0	0	0	0	0	0	0	0	0	1	0.72394	NA	0.17082	NA	0.76134	NA	0.65597	NA	76	NA	B	NA	usable mapping rate	illumina	hiseq_era	unknown	poly_a	trueseq	bulk	unknown	unknown	NA	United States	12/27/13	Blastula	Embryo	Whole Organism	All anatomical structures
SRR1062757	PRJNA232649	0	0	0	0	0	0	0	0	0	0	0	0	0	0	0	0	0	0	0	0	0	0	0	0	0	0	0	0	0	0	0	0	0	0	0	0	0	0	0	0	0	0	0	0	0	0	0	0	0	0	0	0	0	1	0.72212	NA	0.17104	NA	0.76041	NA	0.6555	NA	76	NA	B	NA	usable mapping rate	illumina	hiseq_era	unknown	poly_a	trueseq	bulk	unknown	unknown	NA	United States	12/27/13	Blastula	Embryo	Whole Organism	All anatomical structures
SRR1062758	PRJNA232649	0	0	0	0	0	0	0	0	0	0	0	0	0	0	0	0	0	0	0	0	0	0	0	0	0	0	0	0	0	0	0	0	0	0	0	0	0	0	0	0	0	0	0	0	0	0	0	0	0	0	0	0	0	1	0.72146	NA	0.17173	NA	0.75937	NA	0.67411	NA	76	NA	B	NA	usable mapping rate	illumina	hiseq_era	unknown	poly_a	trueseq	bulk	unknown	unknown	NA	United States	12/27/13	Blastula	Embryo	Whole Organism	All anatomical structures
SRR1062759	PRJNA232649	0	0	0	0	0	0	0	0	0	0	0	0	0	0	0	0	0	0	0	0	0	0	0	0	0	0	0	0	0	0	0	0	0	0	0	0	0	0	0	0	0	0	0	0	0	0	0	0	0	0	0	0	0	1	0.71347	NA	0.16887	NA	0.75893	NA	0.66118	NA	76	NA	B	NA	usable mapping rate	illumina	hiseq_era	unknown	poly_a	trueseq	bulk	unknown	unknown	NA	United States	12/27/13	Blastula	Embryo	Whole Organism	All anatomical structures
SRR1062760	PRJNA232649	0	0	0	0	0	0	0	0	0	0	0	0	0	0	0	0	0	0	0	0	0	0	0	0	0	0	0	0	0	0	0	0	0	0	0	0	0	0	0	0	0	0	0	0	0	0	0	0	0	0	0	0	0	1	0.72534	NA	0.17277	NA	0.75925	NA	0.68083	NA	76	NA	B	NA	usable mapping rate	illumina	hiseq_era	unknown	poly_a	trueseq	bulk	unknown	unknown	NA	United States	12/27/13	Blastula	Embryo	Whole Organism	All anatomical structures
SRR1062761	PRJNA232649	0	0	0	0	0	0	0	0	0	0	0	0	0	0	0	0	0	0	0	0	0	0	0	0	0	0	0	0	0	0	0	0	0	0	0	0	0	0	0	0	0	0	0	0	0	0	0	0	0	0	0	0	0	1	0.72301	NA	0.17068	NA	0.76128	NA	0.67576	NA	76	NA	B	NA	usable mapping rate	illumina	hiseq_era	unknown	poly_a	trueseq	bulk	unknown	unknown	NA	United States	12/27/13	Blastula	Embryo	Whole Organism	All anatomical structures
SRR1062762	PRJNA232649	0	0	0	0	0	0	0	0	0	0	0	0	0	0	0	0	0	0	0	0	0	0	0	0	0	0	0	0	0	0	0	0	0	0	0	0	0	0	0	0	0	0	0	0	0	0	0	0	0	0	0	0	0	1	0.72005	NA	0.17	NA	0.76029	NA	0.65554	NA	76	NA	B	NA	usable mapping rate	illumina	hiseq_era	unknown	poly_a	trueseq	bulk	unknown	unknown	NA	United States	12/27/13	Blastula	Embryo	Whole Organism	All anatomical structures
SRR1062763	PRJNA232649	0	0	0	0	0	0	0	0	0	0	0	0	0	0	0	0	0	0	0	0	0	0	0	0	0	0	0	0	0	0	0	0	0	0	0	0	0	0	0	0	0	0	0	0	0	0	0	0	0	0	0	0	0	1	0.72121	NA	0.16982	NA	0.76238	NA	0.67576	NA	76	NA	B	NA	usable mapping rate	illumina	hiseq_era	unknown	poly_a	trueseq	bulk	unknown	unknown	NA	United States	12/27/13	Blastula	Embryo	Whole Organism	All anatomical structures
SRR1062764	PRJNA232649	0	0	0	0	0	0	0	0	0	0	0	0	0	0	0	0	0	0	0	0	0	0	0	0	0	0	0	0	0	0	0	0	0	0	0	0	0	0	0	0	0	0	0	0	0	0	0	0	0	0	0	0	0	1	0.72332	NA	0.17267	NA	0.76157	NA	0.63655	NA	76	NA	B	NA	usable mapping rate	illumina	hiseq_era	unknown	poly_a	trueseq	bulk	unknown	unknown	NA	United States	12/27/13	Blastula	Embryo	Whole Organism	All anatomical structures
SRR1062765	PRJNA232649	0	0	0	0	0	0	0	0	0	0	0	0	0	0	0	0	0	0	0	0	0	0	0	0	0	0	0	0	0	0	0	0	0	0	0	0	0	0	0	0	0	0	0	0	0	0	0	0	0	0	0	0	0	1	0.72232	NA	0.17129	NA	0.7597	NA	0.68136	NA	76	NA	B	NA	usable mapping rate	illumina	hiseq_era	unknown	poly_a	trueseq	bulk	unknown	unknown	NA	United States	12/27/13	Blastula	Embryo	Whole Organism	All anatomical structures
SRR1062766	PRJNA232649	0	0	0	0	0	0	0	0	0	0	0	0	0	0	0	0	0	0	0	0	0	0	0	0	0	0	0	0	0	0	0	0	0	0	0	0	0	0	0	0	0	0	0	0	0	0	0	0	0	0	0	0	0	1	0.72323	NA	0.17052	NA	0.76051	NA	0.67817	NA	76	NA	B	NA	usable mapping rate	illumina	hiseq_era	unknown	poly_a	trueseq	bulk	unknown	unknown	NA	United States	12/27/13	Blastula	Embryo	Whole Organism	All anatomical structures
SRR1062767	PRJNA232649	0	0	0	0	0	0	0	0	0	0	0	0	0	0	0	0	0	0	0	0	0	0	0	0	0	0	0	0	0	0	0	0	0	0	0	0	0	0	0	0	0	0	0	0	0	0	0	0	0	0	0	0	0	1	0.90326	NA	0.20246	NA	0.88187	NA	0.73495	NA	76	NA	B	NA	usable mapping rate	illumina	hiseq_era	unknown	poly_a	trueseq	bulk	unknown	unknown	NA	United States	12/27/13	Cleavage	Embryo	Whole Organism	All anatomical structures
SRR1062768	PRJNA232649	0	0	0	0	0	0	0	0	0	0	0	0	0	0	0	0	0	0	0	0	0	0	0	0	0	0	0	0	0	0	0	0	0	0	0	0	0	0	0	0	0	0	0	0	0	0	0	0	0	0	0	0	0	1	0.90111	NA	0.20181	NA	0.88235	NA	0.73653	NA	76	NA	B	NA	usable mapping rate	illumina	hiseq_era	unknown	poly_a	trueseq	bulk	unknown	unknown	NA	United States	12/27/13	Cleavage	Embryo	Whole Organism	All anatomical structures
SRR1062769	PRJNA232649	0	0	0	0	0	0	0	0	0	0	0	0	0	0	0	0	0	0	0	0	0	0	0	0	0	0	0	0	0	0	0	0	0	0	0	0	0	0	0	0	0	0	0	0	0	0	0	0	0	0	0	0	0	1	0.90283	NA	0.2006	NA	0.88296	NA	0.70988	NA	76	NA	B	NA	usable mapping rate	illumina	hiseq_era	unknown	poly_a	trueseq	bulk	unknown	unknown	NA	United States	12/27/13	Cleavage	Embryo	Whole Organism	All anatomical structures
SRR1062770	PRJNA232649	0	0	0	0	0	0	0	0	0	0	0	0	0	0	0	0	0	0	0	0	0	0	0	0	0	0	0	0	0	0	0	0	0	0	0	0	0	0	0	0	0	0	0	0	0	0	0	0	0	0	0	0	0	1	0.90154	NA	0.20115	NA	0.87896	NA	0.70572	NA	76	NA	B	NA	usable mapping rate	illumina	hiseq_era	unknown	poly_a	trueseq	bulk	unknown	unknown	NA	United States	12/27/13	Cleavage	Embryo	Whole Organism	All anatomical structures
SRR1062771	PRJNA232649	0	0	0	0	0	0	0	0	0	0	0	0	0	0	0	0	0	0	0	0	0	0	0	0	0	0	0	0	0	0	0	0	0	0	0	0	0	0	0	0	0	0	0	0	0	0	0	0	0	0	0	0	0	1	0.90085	NA	0.2031	NA	0.88114	NA	0.70626	NA	76	NA	B	NA	usable mapping rate	illumina	hiseq_era	unknown	poly_a	trueseq	bulk	unknown	unknown	NA	United States	12/27/13	Cleavage	Embryo	Whole Organism	All anatomical structures
SRR1062772	PRJNA232649	0	0	0	0	0	0	0	0	0	0	0	0	0	0	0	0	0	0	0	0	0	0	0	0	0	0	0	0	0	0	0	0	0	0	0	0	0	0	0	0	0	0	0	0	0	0	0	0	0	0	0	0	0	1	0.89868	NA	0.20288	NA	0.88239	NA	0.68861000000000006	NA	76	NA	B	NA	usable mapping rate	illumina	hiseq_era	unknown	poly_a	trueseq	bulk	unknown	unknown	NA	United States	12/27/13	Cleavage	Embryo	Whole Organism	All anatomical structures
SRR1062773	PRJNA232649	0	0	0	0	0	0	0	0	0	0	0	0	0	0	0	0	0	0	0	0	0	0	0	0	0	0	0	0	0	0	0	0	0	0	0	0	0	0	0	0	0	0	0	0	0	0	0	0	0	0	0	0	0	1	0.90274	NA	0.20288	NA	0.8815	NA	0.73121	NA	76	NA	B	NA	usable mapping rate	illumina	hiseq_era	unknown	poly_a	trueseq	bulk	unknown	unknown	NA	United States	12/27/13	Cleavage	Embryo	Whole Organism	All anatomical structures
SRR1062774	PRJNA232649	0	0	0	0	0	0	0	0	0	0	0	0	0	0	0	0	0	0	0	0	0	0	0	0	0	0	0	0	0	0	0	0	0	0	0	0	0	0	0	0	0	0	0	0	0	0	0	0	0	0	0	0	0	1	0.90244	NA	0.20274	NA	0.88079	NA	0.72986	NA	76	NA	B	NA	usable mapping rate	illumina	hiseq_era	unknown	poly_a	trueseq	bulk	unknown	unknown	NA	United States	12/27/13	Cleavage	Embryo	Whole Organism	All anatomical structures
SRR1062775	PRJNA232649	0	0	0	0	0	0	0	0	0	0	0	0	0	0	0	0	0	0	0	0	0	0	0	0	0	0	0	0	0	0	0	0	0	0	0	0	0	0	0	0	0	0	0	0	0	0	0	0	0	0	0	0	0	1	0.90115	NA	0.20276	NA	0.88073	NA	0.7383	NA	76	NA	B	NA	usable mapping rate	illumina	hiseq_era	unknown	poly_a	trueseq	bulk	unknown	unknown	NA	United States	12/27/13	Cleavage	Embryo	Whole Organism	All anatomical structures
SRR1062776	PRJNA232649	0	0	0	0	0	0	0	0	0	0	0	0	0	0	0	0	0	0	0	0	0	0	0	0	0	0	0	0	0	0	0	0	0	0	0	0	0	0	0	0	0	0	0	0	0	0	0	0	0	0	0	0	0	1	0.89976	NA	0.20261	NA	0.87953	NA	0.73845	NA	76	NA	B	NA	usable mapping rate	illumina	hiseq_era	unknown	poly_a	trueseq	bulk	unknown	unknown	NA	United States	12/27/13	Cleavage	Embryo	Whole Organism	All anatomical structures
SRR1062777	PRJNA232649	0	0	0	0	0	0	0	0	0	0	0	0	0	0	0	0	0	0	0	0	0	0	0	0	0	0	0	0	0	0	0	0	0	0	0	0	0	0	0	0	0	0	0	0	0	0	0	0	0	0	0	0	0	1	0.89722	NA	0.20162	NA	0.88233	NA	0.7496	NA	76	NA	B	NA	usable mapping rate	illumina	hiseq_era	unknown	poly_a	trueseq	bulk	unknown	unknown	NA	United States	12/27/13	Cleavage	Embryo	Whole Organism	All anatomical structures
SRR1062778	PRJNA232649	0	0	0	0	0	0	0	0	0	0	0	0	0	0	0	0	0	0	0	0	0	0	0	0	0	0	0	0	0	0	0	0	0	0	0	0	0	0	0	0	0	0	0	0	0	0	0	0	0	0	0	0	0	1	0.90263	NA	0.20171	NA	0.88073	NA	0.73626	NA	76	NA	B	NA	usable mapping rate	illumina	hiseq_era	unknown	poly_a	trueseq	bulk	unknown	unknown	NA	United States	12/27/13	Cleavage	Embryo	Whole Organism	All anatomical structures
SRR1062779	PRJNA232649	0	0	0	0	0	0	0	0	0	0	0	0	0	0	0	0	0	0	0	0	0	0	0	0	0	0	0	0	0	0	0	0	0	0	0	0	0	0	0	0	0	0	0	0	0	0	0	0	0	0	0	0	0	1	0.90221	NA	0.20214	NA	0.88229	NA	0.73875	NA	76	NA	B	NA	usable mapping rate	illumina	hiseq_era	unknown	poly_a	trueseq	bulk	unknown	unknown	NA	United States	12/27/13	Cleavage	Embryo	Whole Organism	All anatomical structures
SRR1062780	PRJNA232649	0	0	0	0	0	0	0	0	0	0	0	0	0	0	0	0	0	0	0	0	0	0	0	0	0	0	0	0	0	0	0	0	0	0	0	0	0	0	0	0	0	0	0	0	0	0	0	0	0	0	0	0	0	1	0.90246	NA	0.20525	NA	0.87896	NA	0.73869	NA	76	NA	B	NA	usable mapping rate	illumina	hiseq_era	unknown	poly_a	trueseq	bulk	unknown	unknown	NA	United States	12/27/13	Cleavage	Embryo	Whole Organism	All anatomical structures
SRR1062781	PRJNA232649	0	0	0	0	0	0	0	0	0	0	0	0	0	0	0	0	0	0	0	0	0	0	0	0	0	0	0	0	0	0	0	0	0	0	0	0	0	0	0	0	0	0	0	0	0	0	0	0	0	0	0	0	0	1	0.90268	NA	0.20199	NA	0.88012	NA	0.734	NA	76	NA	B	NA	usable mapping rate	illumina	hiseq_era	unknown	poly_a	trueseq	bulk	unknown	unknown	NA	United States	12/27/13	Cleavage	Embryo	Whole Organism	All anatomical structures
SRR1062782	PRJNA232649	0	0	0	0	0	0	0	0	0	0	0	0	0	0	0	0	0	0	0	0	0	0	0	0	0	0	0	0	0	0	0	0	0	0	0	0	0	0	0	0	0	0	0	0	0	0	0	0	0	0	0	0	0	1	0.90359	NA	0.20234	NA	0.88079	NA	0.73671	NA	76	NA	B	NA	usable mapping rate	illumina	hiseq_era	unknown	poly_a	trueseq	bulk	unknown	unknown	NA	United States	12/27/13	Cleavage	Embryo	Whole Organism	All anatomical structures
SRR1062783	PRJNA232649	0	0	0	0	0	0	0	0	0	0	0	0	0	0	0	0	0	0	0	0	0	0	0	0	0	0	0	0	0	0	0	0	0	0	0	0	0	0	0	0	0	0	0	0	0	0	0	0	0	0	0	0	0	1	0.90253	NA	0.20401	NA	0.88047	NA	0.73825	NA	76	NA	B	NA	usable mapping rate	illumina	hiseq_era	unknown	poly_a	trueseq	bulk	unknown	unknown	NA	United States	12/27/13	Cleavage	Embryo	Whole Organism	All anatomical structures
SRR1062784	PRJNA232649	0	0	0	0	0	0	0	0	0	0	0	0	0	0	0	0	0	0	0	0	0	0	0	0	0	0	0	0	0	0	0	0	0	0	0	0	0	0	0	0	0	0	0	0	0	0	0	0	0	0	0	0	0	1	0.90187	NA	0.20297	NA	0.88209	NA	0.73851	NA	76	NA	B	NA	usable mapping rate	illumina	hiseq_era	unknown	poly_a	trueseq	bulk	unknown	unknown	NA	United States	12/27/13	Cleavage	Embryo	Whole Organism	All anatomical structures
SRR1062785	PRJNA232649	0	0	0	0	0	0	0	0	0	0	0	0	0	0	0	0	0	0	0	0	0	0	0	0	0	0	0	0	0	0	0	0	0	0	0	0	0	0	0	0	0	0	0	0	0	0	0	0	0	0	0	0	0	1	0.90203	NA	0.20382	NA	0.88085	NA	0.73916	NA	76	NA	B	NA	usable mapping rate	illumina	hiseq_era	unknown	poly_a	trueseq	bulk	unknown	unknown	NA	United States	12/27/13	Cleavage	Embryo	Whole Organism	All anatomical structures
SRR1062786	PRJNA232649	0	0	0	0	0	0	0	0	0	0	0	0	0	0	0	0	0	0	0	0	0	0	0	0	0	0	0	0	0	0	0	0	0	0	0	0	0	0	0	0	0	0	0	0	0	0	0	0	0	0	0	0	0	1	0.66203	NA	0.10452	NA	0.79413	NA	0.50747	NA	76	NA	B	NA	usable mapping rate	illumina	hiseq_era	unknown	poly_a	trueseq	bulk	unknown	unknown	NA	United States	12/27/13	Hatching	Embryo	Whole Organism	All anatomical structures
SRR1062787	PRJNA232649	0	0	0	0	0	0	0	0	0	0	0	0	0	0	0	0	0	0	0	0	0	0	0	0	0	0	0	0	0	0	0	0	0	0	0	0	0	0	0	0	0	0	0	0	0	0	0	0	0	0	0	0	0	1	0.65641	NA	0.10288	NA	0.79582	NA	0.50886	NA	76	NA	B	NA	usable mapping rate	illumina	hiseq_era	unknown	poly_a	trueseq	bulk	unknown	unknown	NA	United States	12/27/13	Hatching	Embryo	Whole Organism	All anatomical structures
SRR1062788	PRJNA232649	0	0	0	0	0	0	0	0	0	0	0	0	0	0	0	0	0	0	0	0	0	0	0	0	0	0	0	0	0	0	0	0	0	0	0	0	0	0	0	0	0	0	0	0	0	0	0	0	0	0	0	0	0	1	0.65574	NA	0.10592	NA	0.79496	NA	0.50627	NA	76	NA	B	NA	usable mapping rate	illumina	hiseq_era	unknown	poly_a	trueseq	bulk	unknown	unknown	NA	United States	12/27/13	Hatching	Embryo	Whole Organism	All anatomical structures
SRR1062789	PRJNA232649	0	0	0	0	0	0	0	0	0	0	0	0	0	0	0	0	0	0	0	0	0	0	0	0	0	0	0	0	0	0	0	0	0	0	0	0	0	0	0	0	0	0	0	0	0	0	0	0	0	0	0	0	0	1	0.66043	NA	0.11952	NA	0.79657	NA	0.51328	NA	76	NA	B	NA	usable mapping rate	illumina	hiseq_era	unknown	poly_a	trueseq	bulk	unknown	unknown	NA	United States	12/27/13	Hatching	Embryo	Whole Organism	All anatomical structures
SRR1062790	PRJNA232649	0	0	0	0	0	0	0	0	0	0	0	0	0	0	0	0	0	0	0	0	0	0	0	0	0	0	0	0	0	0	0	0	0	0	0	0	0	0	0	0	0	0	0	0	0	0	0	0	0	0	0	0	0	1	0.66026	NA	0.10525	NA	0.79569	NA	0.50042	NA	76	NA	B	NA	usable mapping rate	illumina	hiseq_era	unknown	poly_a	trueseq	bulk	unknown	unknown	NA	United States	12/27/13	Hatching	Embryo	Whole Organism	All anatomical structures
SRR1062791	PRJNA232649	0	0	0	0	0	0	0	0	0	0	0	0	0	0	0	0	0	0	0	0	0	0	0	0	0	0	0	0	0	0	0	0	0	0	0	0	0	0	0	0	0	0	0	0	0	0	0	0	0	0	0	0	0	1	0.66108	NA	0.11278	NA	0.79515	NA	0.50078	NA	76	NA	B	NA	usable mapping rate	illumina	hiseq_era	unknown	poly_a	trueseq	bulk	unknown	unknown	NA	United States	12/27/13	Hatching	Embryo	Whole Organism	All anatomical structures
SRR1062792	PRJNA232649	0	0	0	0	0	0	0	0	0	0	0	0	0	0	0	0	0	0	0	0	0	0	0	0	0	0	0	0	0	0	0	0	0	0	0	0	0	0	0	0	0	0	0	0	0	0	0	0	0	0	0	0	0	1	0.65914	NA	0.10184	NA	0.79352	NA	0.50577	NA	76	NA	B	NA	usable mapping rate	illumina	hiseq_era	unknown	poly_a	trueseq	bulk	unknown	unknown	NA	United States	12/27/13	Hatching	Embryo	Whole Organism	All anatomical structures
SRR1062793	PRJNA232649	0	0	0	0	0	0	0	0	0	0	0	0	0	0	0	0	0	0	0	0	0	0	0	0	0	0	0	0	0	0	0	0	0	0	0	0	0	0	0	0	0	0	0	0	0	0	0	0	0	0	0	0	0	1	0.65971	NA	0.10639	NA	0.79655	NA	0.51228	NA	76	NA	B	NA	usable mapping rate	illumina	hiseq_era	unknown	poly_a	trueseq	bulk	unknown	unknown	NA	United States	12/27/13	Hatching	Embryo	Whole Organism	All anatomical structures
SRR1062794	PRJNA232649	0	0	0	0	0	0	0	0	0	0	0	0	0	0	0	0	0	0	0	0	0	0	0	0	0	0	0	0	0	0	0	0	0	0	0	0	0	0	0	0	0	0	0	0	0	0	0	0	0	0	0	0	0	1	0.66007	NA	0.11228	NA	0.79693	NA	0.4985	NA	76	NA	B	NA	usable mapping rate	illumina	hiseq_era	unknown	poly_a	trueseq	bulk	unknown	unknown	NA	United States	12/27/13	Hatching	Embryo	Whole Organism	All anatomical structures
SRR1062795	PRJNA232649	0	0	0	0	0	0	0	0	0	0	0	0	0	0	0	0	0	0	0	0	0	0	0	0	0	0	0	0	0	0	0	0	0	0	0	0	0	0	0	0	0	0	0	0	0	0	0	0	0	0	0	0	0	1	0.65173	NA	0.10346	NA	0.7974	NA	0.49703	NA	76	NA	B	NA	usable mapping rate	illumina	hiseq_era	unknown	poly_a	trueseq	bulk	unknown	unknown	NA	United States	12/27/13	Hatching	Embryo	Whole Organism	All anatomical structures
SRR1062796	PRJNA232649	0	0	0	0	0	0	0	0	0	0	0	0	0	0	0	0	0	0	0	0	0	0	0	0	0	0	0	0	0	0	0	0	0	0	0	0	0	0	0	0	0	0	0	0	0	0	0	0	0	0	0	0	0	1	0.65499	NA	0.10758	NA	0.79894	NA	0.50193	NA	76	NA	B	NA	usable mapping rate	illumina	hiseq_era	unknown	poly_a	trueseq	bulk	unknown	unknown	NA	United States	12/27/13	Hatching	Embryo	Whole Organism	All anatomical structures
SRR1062797	PRJNA232649	0	0	0	0	0	0	0	0	0	0	0	0	0	0	0	0	0	0	0	0	0	0	0	0	0	0	0	0	0	0	0	0	0	0	0	0	0	0	0	0	0	0	0	0	0	0	0	0	0	0	0	0	0	1	0.65935	NA	0.1128	NA	0.79506	NA	0.50914	NA	76	NA	B	NA	usable mapping rate	illumina	hiseq_era	unknown	poly_a	trueseq	bulk	unknown	unknown	NA	United States	12/27/13	Hatching	Embryo	Whole Organism	All anatomical structures
SRR1062798	PRJNA232649	0	0	0	0	0	0	0	0	0	0	0	0	0	0	0	0	0	0	0	0	0	0	0	0	0	0	0	0	0	0	0	0	0	0	0	0	0	0	0	0	0	0	0	0	0	0	0	0	0	0	0	0	0	1	0.90406	NA	0.19687	NA	0.88365	NA	0.71712	NA	76	NA	B	NA	usable mapping rate	illumina	hiseq_era	unknown	poly_a	trueseq	bulk	unknown	unknown	NA	United States	12/27/13	Cleavage	Embryo	Whole Organism	All anatomical structures
SRR1062799	PRJNA232649	0	0	0	0	0	0	0	0	0	0	0	0	0	0	0	0	0	0	0	0	0	0	0	0	0	0	0	0	0	0	0	0	0	0	0	0	0	0	0	0	0	0	0	0	0	0	0	0	0	0	0	0	0	1	0.90098	NA	0.19738	NA	0.87951	NA	0.74532	NA	76	NA	B	NA	usable mapping rate	illumina	hiseq_era	unknown	poly_a	trueseq	bulk	unknown	unknown	NA	United States	12/27/13	Cleavage	Embryo	Whole Organism	All anatomical structures
SRR1062800	PRJNA232649	0	0	0	0	0	0	0	0	0	0	0	0	0	0	0	0	0	0	0	0	0	0	0	0	0	0	0	0	0	0	0	0	0	0	0	0	0	0	0	0	0	0	0	0	0	0	0	0	0	0	0	0	0	1	0.90252	NA	0.1967	NA	0.88349	NA	0.74529	NA	76	NA	B	NA	usable mapping rate	illumina	hiseq_era	unknown	poly_a	trueseq	bulk	unknown	unknown	NA	United States	12/27/13	Cleavage	Embryo	Whole Organism	All anatomical structures
SRR1062801	PRJNA232649	0	0	0	0	0	0	0	0	0	0	0	0	0	0	0	0	0	0	0	0	0	0	0	0	0	0	0	0	0	0	0	0	0	0	0	0	0	0	0	0	0	0	0	0	0	0	0	0	0	0	0	0	0	1	0.88869	NA	0.19287	NA	0.88215	NA	0.71672	NA	76	NA	B	NA	usable mapping rate	illumina	hiseq_era	unknown	poly_a	trueseq	bulk	unknown	unknown	NA	United States	12/27/13	Cleavage	Embryo	Whole Organism	All anatomical structures
SRR1062802	PRJNA232649	0	0	0	0	0	0	0	0	0	0	0	0	0	0	0	0	0	0	0	0	0	0	0	0	0	0	0	0	0	0	0	0	0	0	0	0	0	0	0	0	0	0	0	0	0	0	0	0	0	0	0	0	0	1	0.89671	NA	0.19485	NA	0.88199	NA	0.74171	NA	76	NA	B	NA	usable mapping rate	illumina	hiseq_era	unknown	poly_a	trueseq	bulk	unknown	unknown	NA	United States	12/27/13	Cleavage	Embryo	Whole Organism	All anatomical structures
SRR1062803	PRJNA232649	0	0	0	0	0	0	0	0	0	0	0	0	0	0	0	0	0	0	0	0	0	0	0	0	0	0	0	0	0	0	0	0	0	0	0	0	0	0	0	0	0	0	0	0	0	0	0	0	0	0	0	0	0	1	0.89848	NA	0.19529	NA	0.88191	NA	0.73702	NA	76	NA	B	NA	usable mapping rate	illumina	hiseq_era	unknown	poly_a	trueseq	bulk	unknown	unknown	NA	United States	12/27/13	Cleavage	Embryo	Whole Organism	All anatomical structures
SRR1062804	PRJNA232649	0	0	0	0	0	0	0	0	0	0	0	0	0	0	0	0	0	0	0	0	0	0	0	0	0	0	0	0	0	0	0	0	0	0	0	0	0	0	0	0	0	0	0	0	0	0	0	0	0	0	0	0	0	1	0.90071	NA	0.19731	NA	0.88166	NA	0.68885	NA	76	NA	B	NA	usable mapping rate	illumina	hiseq_era	unknown	poly_a	trueseq	bulk	unknown	unknown	NA	United States	12/27/13	Cleavage	Embryo	Whole Organism	All anatomical structures
SRR1062805	PRJNA232649	0	0	0	0	0	0	0	0	0	0	0	0	0	0	0	0	0	0	0	0	0	0	0	0	0	0	0	0	0	0	0	0	0	0	0	0	0	0	0	0	0	0	0	0	0	0	0	0	0	0	0	0	0	1	0.90213	NA	0.19571	NA	0.88183	NA	0.71165	NA	76	NA	B	NA	usable mapping rate	illumina	hiseq_era	unknown	poly_a	trueseq	bulk	unknown	unknown	NA	United States	12/27/13	Cleavage	Embryo	Whole Organism	All anatomical structures
SRR1062806	PRJNA232649	0	0	0	0	0	0	0	0	0	0	0	0	0	0	0	0	0	0	0	0	0	0	0	0	0	0	0	0	0	0	0	0	0	0	0	0	0	0	0	0	0	0	0	0	0	0	0	0	0	0	0	0	0	1	0.89863	NA	0.19709	NA	0.88381	NA	0.69042	NA	76	NA	B	NA	usable mapping rate	illumina	hiseq_era	unknown	poly_a	trueseq	bulk	unknown	unknown	NA	United States	12/27/13	Cleavage	Embryo	Whole Organism	All anatomical structures
SRR1062807	PRJNA232649	0	0	0	0	0	0	0	0	0	0	0	0	0	0	0	0	0	0	0	0	0	0	0	0	0	0	0	0	0	0	0	0	0	0	0	0	0	0	0	0	0	0	0	0	0	0	0	0	0	0	0	0	0	1	0.89782	NA	0.1959	NA	0.88363	NA	0.71637	NA	76	NA	B	NA	usable mapping rate	illumina	hiseq_era	unknown	poly_a	trueseq	bulk	unknown	unknown	NA	United States	12/27/13	Cleavage	Embryo	Whole Organism	All anatomical structures
SRR1062808	PRJNA232649	0	0	0	0	0	0	0	0	0	0	0	0	0	0	0	0	0	0	0	0	0	0	0	0	0	0	0	0	0	0	0	0	0	0	0	0	0	0	0	0	0	0	0	0	0	0	0	0	0	0	0	0	0	1	0.90258	NA	0.19526	NA	0.88219	NA	0.73698	NA	76	NA	B	NA	usable mapping rate	illumina	hiseq_era	unknown	poly_a	trueseq	bulk	unknown	unknown	NA	United States	12/27/13	Cleavage	Embryo	Whole Organism	All anatomical structures
SRR1062809	PRJNA232649	0	0	0	0	0	0	0	0	0	0	0	0	0	0	0	0	0	0	0	0	0	0	0	0	0	0	0	0	0	0	0	0	0	0	0	0	0	0	0	0	0	0	0	0	0	0	0	0	0	0	0	0	0	1	0.90355	NA	0.19846	NA	0.88237	NA	0.74149	NA	76	NA	B	NA	usable mapping rate	illumina	hiseq_era	unknown	poly_a	trueseq	bulk	unknown	unknown	NA	United States	12/27/13	Cleavage	Embryo	Whole Organism	All anatomical structures
SRR1062810	PRJNA232649	0	0	0	0	0	0	0	0	0	0	0	0	0	0	0	0	0	0	0	0	0	0	0	0	0	0	0	0	0	0	0	0	0	0	0	0	0	0	0	0	0	0	0	0	0	0	0	0	0	0	0	0	0	1	0.90104	NA	0.19525	NA	0.88103	NA	0.68736	NA	76	NA	B	NA	usable mapping rate	illumina	hiseq_era	unknown	poly_a	trueseq	bulk	unknown	unknown	NA	United States	12/27/13	Cleavage	Embryo	Whole Organism	All anatomical structures
SRR1062811	PRJNA232649	0	0	0	0	0	0	0	0	0	0	0	0	0	0	0	0	0	0	0	0	0	0	0	0	0	0	0	0	0	0	0	0	0	0	0	0	0	0	0	0	0	0	0	0	0	0	0	0	0	0	0	0	0	1	0.90046	NA	0.1983	NA	0.90928	NA	0.74773	NA	76	NA	B	NA	usable mapping rate	illumina	hiseq_era	unknown	poly_a	trueseq	bulk	unknown	unknown	NA	United States	12/27/13	Cleavage	Embryo	Whole Organism	All anatomical structures
SRR1062812	PRJNA232649	0	0	0	0	0	0	0	0	0	0	0	0	0	0	0	0	0	0	0	0	0	0	0	0	0	0	0	0	0	0	0	0	0	0	0	0	0	0	0	0	0	0	0	0	0	0	0	0	0	0	0	0	0	1	0.90295	NA	0.19597	NA	0.88233	NA	0.74198	NA	76	NA	B	NA	usable mapping rate	illumina	hiseq_era	unknown	poly_a	trueseq	bulk	unknown	unknown	NA	United States	12/27/13	Cleavage	Embryo	Whole Organism	All anatomical structures
SRR1062813	PRJNA232649	0	0	0	0	0	0	0	0	0	0	0	0	0	0	0	0	0	0	0	0	0	0	0	0	0	0	0	0	0	0	0	0	0	0	0	0	0	0	0	0	0	0	0	0	0	0	0	0	0	0	0	0	0	1	0.90252	NA	0.19668	NA	0.88333	NA	0.71464	NA	76	NA	B	NA	usable mapping rate	illumina	hiseq_era	unknown	poly_a	trueseq	bulk	unknown	unknown	NA	United States	12/27/13	Cleavage	Embryo	Whole Organism	All anatomical structures
SRR1062814	PRJNA232649	0	0	0	0	0	0	0	0	0	0	0	0	0	0	0	0	0	0	0	0	0	0	0	0	0	0	0	0	0	0	0	0	0	0	0	0	0	0	0	0	0	0	0	0	0	0	0	0	0	0	0	0	0	1	0.90241	NA	0.1977	NA	0.88105	NA	0.74133	NA	76	NA	B	NA	usable mapping rate	illumina	hiseq_era	unknown	poly_a	trueseq	bulk	unknown	unknown	NA	United States	12/27/13	Cleavage	Embryo	Whole Organism	All anatomical structures
SRR1062815	PRJNA232649	0	0	0	0	0	0	0	0	0	0	0	0	0	0	0	0	0	0	0	0	0	0	0	0	0	0	0	0	0	0	0	0	0	0	0	0	0	0	0	0	0	0	0	0	0	0	0	0	0	0	0	0	0	1	0.90433	NA	0.19761	NA	0.88355	NA	0.74557	NA	76	NA	B	NA	usable mapping rate	illumina	hiseq_era	unknown	poly_a	trueseq	bulk	unknown	unknown	NA	United States	12/27/13	Cleavage	Embryo	Whole Organism	All anatomical structures
SRR1062816	PRJNA232649	0	0	0	0	0	0	0	0	0	0	0	0	0	0	0	0	0	0	0	0	0	0	0	0	0	0	0	0	0	0	0	0	0	0	0	0	0	0	0	0	0	0	0	0	0	0	0	0	0	0	0	0	0	1	0.90242	NA	0.19866	NA	0.88402	NA	0.69394	NA	76	NA	B	NA	usable mapping rate	illumina	hiseq_era	unknown	poly_a	trueseq	bulk	unknown	unknown	NA	United States	12/27/13	Cleavage	Embryo	Whole Organism	All anatomical structures
SRR1062817	PRJNA232649	0	0	0	0	0	0	0	0	0	0	0	0	0	0	0	0	0	0	0	0	0	0	0	0	0	0	0	0	0	0	0	0	0	0	0	0	0	0	0	0	0	0	0	0	0	0	0	0	0	0	0	0	0	1	0.90302	NA	0.19726	NA	0.88276	NA	0.71291	NA	76	NA	B	NA	usable mapping rate	illumina	hiseq_era	unknown	poly_a	trueseq	bulk	unknown	unknown	NA	United States	12/27/13	Cleavage	Embryo	Whole Organism	All anatomical structures
SRR1062818	PRJNA232649	0	0	0	0	0	0	0	0	0	0	0	0	0	0	0	0	0	0	0	0	0	0	0	0	0	0	0	0	0	0	0	0	0	0	0	0	0	0	0	0	0	0	0	0	0	0	0	0	0	0	0	0	0	1	0.90195	NA	0.19721	NA	0.88323	NA	0.71458	NA	76	NA	B	NA	usable mapping rate	illumina	hiseq_era	unknown	poly_a	trueseq	bulk	unknown	unknown	NA	United States	12/27/13	Cleavage	Embryo	Whole Organism	All anatomical structures
SRR10674410	PRJNA595113	0	12	0	0	0	0	0	0	0	0	0	0	0	0	0	0	0	0	0	0	0	0	0	0	0	0	0	1	4	0	0	0	1	0	0	0	0	0	0	0	0	0	0	0	0	0	0	0	0	0	0	0	0	1	0.94716	NA	0.09824	NA	0.68475	NA	0.47195	NA	100	NA	B	NA	usable mapping rate	bgi	bgi	unknown	random_priming	unknown	bulk	unknown	unknown	NA	China	12/12/19	Larval	Larval	Embryo Imprecise	All anatomical structures
SRR10674411	PRJNA595113	0	4	0	0	0	0	0	0	0	0	0	0	0	0	0	0	0	0	0	0	0	0	0	0	0	0	0	0	0	0	0	0	2	0	0	0	0	0	0	0	0	0	0	0	0	0	0	0	0	0	0	0	0	1	0.94597	NA	0.10542	NA	0.68016	NA	0.4666	NA	100	NA	B	NA	usable mapping rate	bgi	bgi	unknown	random_priming	unknown	bulk	unknown	unknown	NA	China	12/12/19	Larval	Larval	Embryo Imprecise	All anatomical structures
SRR10674412	PRJNA595113	0	5949	0	0	0	0	0	0	0	0	0	0	0	0	0	0	0	0	0	0	0	0	0	0	0	0	0	2	0	0	0	0	0	0	0	0	0	0	0	0	0	0	0	0	0	0	0	0	0	0	0	0	0	1	0.87778	NA	0.38111	NA	0.71543	NA	0.56061	NA	100	NA	B	NA	usable mapping rate	bgi	bgi	unknown	random_priming	unknown	bulk	unknown	unknown	NA	China	12/12/19	Larval	Larval	Embryo Imprecise	All anatomical structures
SRR10674413	PRJNA595113	0	1	0	0	0	0	0	0	0	0	0	0	0	0	0	0	0	0	0	0	0	0	0	0	0	0	0	0	2	0	0	0	2	0	0	0	0	0	0	0	0	0	0	0	0	0	0	0	0	0	0	0	0	1	0.94726	NA	0.10123	NA	0.68919	NA	0.45234	NA	100	NA	B	NA	usable mapping rate	bgi	bgi	unknown	random_priming	unknown	bulk	unknown	unknown	NA	China	12/12/19	Larval	Larval	Embryo Imprecise	All anatomical structures
SRR10674414	PRJNA595113	0	3	0	0	0	0	0	0	0	0	0	0	0	0	0	0	0	0	0	0	0	0	0	0	0	0	0	0	3	0	0	0	0	0	0	0	0	0	0	0	0	0	0	0	1	0	0	0	0	0	0	0	0	1	0.9465	NA	0.09858	NA	0.68442	NA	0.45032	NA	100	NA	B	NA	usable mapping rate	bgi	bgi	unknown	random_priming	unknown	bulk	unknown	unknown	NA	China	12/12/19	Larval	Larval	Embryo Imprecise	All anatomical structures
SRR10674415	PRJNA595113	0	12	0	0	0	0	0	0	0	0	0	0	0	0	0	0	0	0	97	0	0	0	0	0	0	0	0	1	4	0	0	0	0	0	0	0	0	0	0	0	0	0	0	0	0	0	0	0	0	0	0	0	0	1	0.94034	NA	0.14574	NA	0.69934	NA	0.47033	NA	100	NA	B	NA	usable mapping rate	bgi	bgi	unknown	random_priming	unknown	bulk	unknown	unknown	NA	China	12/12/19	Larval	Larval	Embryo Imprecise	All anatomical structures
SRR10674416	PRJNA595113	0	0	0	0	0	0	0	0	0	0	0	0	0	0	0	0	0	0	0	0	0	0	0	0	0	0	0	1	2	0	0	0	0	0	0	0	0	0	0	0	0	0	0	0	1	0	0	0	0	0	0	0	0	1	0.94114	NA	0.13158	NA	0.68903	NA	0.47739	NA	100	NA	B	NA	usable mapping rate	bgi	bgi	unknown	random_priming	unknown	bulk	unknown	unknown	NA	China	12/12/19	Larval	Larval	Embryo Imprecise	All anatomical structures
SRR10674417	PRJNA595113	0	0	0	0	0	0	0	0	0	0	0	0	0	0	0	0	0	0	0	0	0	0	0	0	0	0	0	0	1	0	0	0	0	0	0	0	0	0	0	0	0	0	0	0	0	0	0	0	0	0	0	0	0	1	0.94485	NA	0.101	NA	0.68314	NA	0.45711	NA	100	NA	B	NA	usable mapping rate	bgi	bgi	unknown	random_priming	unknown	bulk	unknown	unknown	NA	China	12/12/19	Larval	Larval	Embryo Imprecise	All anatomical structures
SRR10674418	PRJNA595113	0	0	0	0	0	0	0	0	0	0	0	0	0	0	0	0	0	0	0	0	0	0	0	0	0	0	0	0	1	0	0	0	0	0	0	0	0	0	0	0	0	0	0	0	0	0	0	0	0	0	0	0	0	1	0.94386	NA	0.10779	NA	0.68832	NA	0.45545	NA	100	NA	B	NA	usable mapping rate	bgi	bgi	unknown	random_priming	unknown	bulk	unknown	unknown	NA	China	12/12/19	Larval	Larval	Embryo Imprecise	All anatomical structures
SRR10674419	PRJNA595113	0	2	0	0	0	0	0	0	0	0	0	0	0	0	0	0	0	0	0	0	0	0	0	0	0	0	0	0	0	0	0	0	2	0	0	0	0	0	0	0	0	0	0	0	0	0	0	0	0	0	0	0	0	1	0.94397	NA	0.10007	NA	0.68708	NA	0.47779	NA	100	NA	B	NA	usable mapping rate	bgi	bgi	unknown	random_priming	unknown	bulk	unknown	unknown	NA	China	12/12/19	Larval	Larval	Embryo Imprecise	All anatomical structures
SRR10674420	PRJNA595113	0	0	0	0	0	0	0	0	0	0	0	0	0	0	0	0	0	0	0	0	0	0	0	0	0	0	0	0	4	0	0	0	0	0	0	0	0	0	0	0	0	0	0	0	0	0	0	0	0	0	0	0	0	1	0.94047	NA	0.12338	NA	0.68893	NA	0.46407	NA	100	NA	B	NA	usable mapping rate	bgi	bgi	unknown	random_priming	unknown	bulk	unknown	unknown	NA	China	12/12/19	Larval	Larval	Embryo Imprecise	All anatomical structures
SRR10674421	PRJNA595113	0	0	0	0	0	107	0	0	0	0	0	0	0	0	0	0	0	0	0	0	0	0	0	0	0	0	0	0	4	0	0	0	0	0	0	0	0	0	0	0	0	0	0	0	0	0	0	0	0	0	0	0	0	1	0.94304	NA	0.10593	NA	0.6842	NA	0.46348	NA	100	NA	B	NA	usable mapping rate	bgi	bgi	unknown	random_priming	unknown	bulk	unknown	unknown	NA	China	12/12/19	Larval	Larval	Embryo Imprecise	All anatomical structures
SRR10674422	PRJNA595113	0	6065	0	0	0	0	0	0	0	0	0	0	0	0	0	0	0	0	0	0	0	0	0	0	0	0	0	3	1	0	0	0	0	0	0	0	0	0	0	0	0	0	0	0	1	0	0	0	0	0	0	0	0	1	0.94327	NA	0.11511	NA	0.70033	NA	0.4551	NA	100	NA	B	NA	usable mapping rate	bgi	bgi	unknown	random_priming	unknown	bulk	unknown	unknown	NA	China	12/12/19	Larval	Larval	Embryo Imprecise	All anatomical structures
SRR10674423	PRJNA595113	0	215	0	0	0	0	0	0	0	0	0	0	0	0	0	0	0	0	1	0	0	0	0	0	0	0	0	3	2	0	0	0	0	0	0	0	0	0	0	0	0	0	0	0	0	0	0	0	0	0	0	0	0	1	0.94457	NA	0.1118	NA	0.69087	NA	0.46815	NA	100	NA	B	NA	usable mapping rate	bgi	bgi	unknown	random_priming	unknown	bulk	unknown	unknown	NA	China	12/12/19	Larval	Larval	Embryo Imprecise	All anatomical structures
SRR10674424	PRJNA595113	0	4	0	0	0	0	0	0	0	0	0	0	0	0	0	0	0	0	25	0	0	0	0	0	0	0	0	0	0	0	0	0	0	0	0	0	0	0	0	0	0	0	0	0	0	0	0	0	0	0	0	0	0	1	0.94581	NA	0.10195	NA	0.68288	NA	0.47174	NA	100	NA	B	NA	usable mapping rate	bgi	bgi	unknown	random_priming	unknown	bulk	unknown	unknown	NA	China	12/12/19	Larval	Larval	Embryo Imprecise	All anatomical structures
SRR10674425	PRJNA595113	0	7	0	0	0	0	0	0	0	0	0	0	0	0	0	0	0	0	0	0	0	0	0	0	0	0	0	4	2	0	0	0	0	0	0	0	0	0	0	0	0	0	0	0	0	0	0	0	0	0	0	0	0	1	0.90678	NA	0.29289	NA	0.70735	NA	0.49554	NA	100	NA	B	NA	usable mapping rate	bgi	bgi	unknown	random_priming	unknown	bulk	unknown	unknown	NA	China	12/12/19	Larval	Larval	Embryo Imprecise	All anatomical structures
SRR10674426	PRJNA595113	0	0	0	0	0	0	0	0	0	0	0	0	0	0	0	0	0	0	0	0	0	0	0	0	0	0	0	2	8	0	0	0	0	0	0	0	0	0	0	0	0	0	0	0	0	0	0	0	0	0	0	0	0	1	0.94712	NA	0.09313	NA	0.6814	NA	0.47256	NA	100	NA	B	NA	usable mapping rate	bgi	bgi	unknown	random_priming	unknown	bulk	unknown	unknown	NA	China	12/12/19	Larval	Larval	Embryo Imprecise	All anatomical structures
SRR10674427	PRJNA595113	0	0	0	0	0	0	0	0	0	0	0	0	0	0	0	0	0	0	32	0	0	0	0	0	0	0	0	0	5	0	0	0	0	0	0	0	0	0	0	0	0	0	0	0	0	0	0	0	0	0	0	0	0	1	0.94226	NA	0.11616	NA	0.69014	NA	0.45679	NA	100	NA	B	NA	usable mapping rate	bgi	bgi	unknown	random_priming	unknown	bulk	unknown	unknown	NA	China	12/12/19	Larval	Larval	Embryo Imprecise	All anatomical structures
SRR10721215	PRJNA596232	0	0	0	0	0	0	0	0	0	0	0	0	0	0	0	0	0	0	0	0	0	0	0	0	0	0	0	2	0	0	0	0	0	0	0	0	0	0	0	0	0	0	0	0	0	0	0	0	0	0	0	0	0	2	0.9537	0.95279	0.07341	0.07332	0.71104	0.71149	0.42841	0.42847	150	150	B	B	biological fallback assumption	illumina	novaseq_era	unknown	cdna_unspecified	unknown	bulk	bulk	bulk	NA	China	12/17/19	Larval	Larval	Tail	Multi-system
SRR10721216	PRJNA596232	0	0	0	0	0	0	0	0	0	0	0	0	0	0	0	0	0	0	0	0	0	0	0	0	0	1	0	3	0	0	0	0	0	0	0	0	0	0	0	0	0	0	0	0	0	0	0	0	0	0	0	0	0	2	0.95222	0.95038	0.07973	0.07953	0.70877	0.71206	0.44092	0.43989	150	150	B	B	biological fallback assumption	illumina	novaseq_era	unknown	cdna_unspecified	unknown	bulk	bulk	bulk	NA	China	12/17/19	Larval	Larval	Tail	Multi-system
SRR10721217	PRJNA596232	0	0	0	0	0	0	0	0	0	0	0	0	0	0	0	0	0	0	0	0	0	0	0	0	0	0	0	4	0	0	0	0	0	0	0	0	0	0	0	0	0	0	0	0	0	0	0	0	0	0	0	0	0	2	0.95365	0.95278	0.07501	0.07475	0.70859	0.70981	0.4432	0.43808	150	150	B	B	biological fallback assumption	illumina	novaseq_era	unknown	cdna_unspecified	unknown	bulk	bulk	bulk	NA	China	12/17/19	Larval	Larval	Tail	Multi-system
SRR10721218	PRJNA596232	0	0	0	0	0	0	0	0	0	0	0	0	0	0	0	0	0	0	0	0	0	0	0	0	0	0	0	2	0	0	0	0	0	0	0	0	0	0	0	0	0	0	0	0	0	0	0	0	0	0	0	0	0	2	0.9519	0.95085	0.07684	0.07685	0.71135	0.7138	0.43808	0.44748	150	150	B	B	biological fallback assumption	illumina	novaseq_era	unknown	cdna_unspecified	unknown	bulk	bulk	bulk	NA	China	12/17/19	Larval	Larval	Tail	Multi-system
SRR10728571	PRJNA596441	2	0	0	0	0	0	0	0	0	0	0	0	0	0	0	0	0	0	0	0	0	0	0	0	0	0	0	0	1	0	0	0	0	0	0	0	0	0	0	0	0	0	0	0	0	0	0	0	0	0	0	0	0	2	0.9231	0.91987	0.17106	0.17073	0.70234	0.70601	0.48521	0.48535	150	150	B	B	biological fallback assumption	illumina	novaseq_era	unknown	random_priming	unknown	bulk	unknown	unknown	NA	Sweden	12/18/19	Adult	Adult	Brain	Nervous System
SRR10728572	PRJNA596441	0	0	0	0	0	0	0	0	0	0	0	0	0	0	0	0	0	0	0	0	0	0	0	0	0	0	0	0	1	0	0	0	0	0	0	0	0	0	0	0	0	0	0	0	0	0	0	0	0	0	0	0	0	2	0.92216	0.91649	0.16734	0.16488	0.70256	0.70713	0.48061	0.48416	150	150	B	B	biological fallback assumption	illumina	novaseq_era	unknown	random_priming	unknown	bulk	unknown	unknown	NA	Sweden	12/18/19	Adult	Adult	Brain	Nervous System
SRR10728573	PRJNA596441	1	0	0	0	0	0	0	0	0	0	0	0	0	0	0	0	0	0	0	0	0	0	0	0	0	0	0	0	2	0	0	0	0	0	0	0	0	0	0	0	0	0	0	0	0	0	0	0	0	0	0	0	0	2	0.92052	0.91571	0.16657	0.1645	0.70035	0.70449	0.48728	0.48687	150	150	B	B	biological fallback assumption	illumina	novaseq_era	unknown	random_priming	unknown	bulk	unknown	unknown	NA	Sweden	12/18/19	Adult	Adult	Brain	Nervous System
SRR10728574	PRJNA596441	0	0	0	0	0	0	0	0	0	0	0	0	0	0	0	0	0	0	0	0	0	0	0	0	0	0	0	0	0	0	0	0	0	0	0	0	0	0	0	0	0	0	0	0	0	0	0	0	0	0	0	0	0	2	0.92316	0.9198	0.15697	0.15577	0.70368	0.70745	0.48523	0.4837	150	150	B	B	biological fallback assumption	illumina	novaseq_era	unknown	random_priming	unknown	bulk	unknown	unknown	NA	Sweden	12/18/19	Adult	Adult	Brain	Nervous System
SRR10728575	PRJNA596441	0	0	0	0	0	0	0	0	0	0	0	0	0	0	0	0	0	0	0	0	0	0	0	0	0	0	0	0	2	0	0	0	0	0	0	0	0	0	0	0	0	0	0	0	0	0	0	0	0	0	0	0	0	2	0.92321	0.92013	0.16	0.15891	0.70074	0.70421	0.48911	0.4851	150	150	B	B	biological fallback assumption	illumina	novaseq_era	unknown	random_priming	unknown	bulk	unknown	unknown	NA	Sweden	12/18/19	Adult	Adult	Brain	Nervous System
SRR10728576	PRJNA596441	0	0	0	0	0	0	0	0	0	0	0	0	0	0	0	0	0	0	0	0	0	0	0	0	0	0	0	0	1	0	0	0	0	0	0	0	0	0	0	0	0	0	0	0	0	0	0	0	0	0	0	0	0	2	0.92322	0.91988	0.15291	0.15167	0.69503	0.69812	0.47679	0.48577	150	150	B	B	biological fallback assumption	illumina	novaseq_era	unknown	random_priming	unknown	bulk	unknown	unknown	NA	Sweden	12/18/19	Adult	Adult	Brain	Nervous System
SRR10735803	PRJNA596534	0	0	0	0	0	0	0	0	0	0	0	0	0	0	0	0	0	0	0	0	0	0	0	0	0	0	0	0	0	0	0	0	0	0	0	0	0	0	0	0	0	0	0	0	0	0	0	0	0	0	0	0	0	1	0.95481	NA	0.0652	NA	0.90021	NA	0.45608	NA	76	NA	B	NA	usable mapping rate	illumina	nextseq	unknown	poly_a	unknown	bulk	unknown	unknown	NA	United States	12/18/19	Larval	Larval	Whole Organism	All anatomical structures
SRR10735804	PRJNA596534	0	0	0	0	0	0	0	0	0	0	0	0	0	0	0	0	0	0	0	0	0	0	0	0	0	0	0	0	0	0	0	0	0	0	0	0	0	0	0	0	0	0	0	0	0	0	0	0	0	0	0	0	0	1	0.95058	NA	0.06453	NA	0.90136	NA	0.48236	NA	76	NA	B	NA	usable mapping rate	illumina	nextseq	unknown	poly_a	unknown	bulk	unknown	unknown	NA	United States	12/18/19	Larval	Larval	Whole Organism	All anatomical structures
SRR10735805	PRJNA596534	0	0	0	0	0	0	0	0	0	0	0	0	0	0	0	0	0	0	0	0	0	0	0	0	0	0	0	0	0	0	0	0	0	0	0	0	0	0	0	0	0	0	0	0	0	0	0	0	0	0	0	0	0	1	0.9524	NA	0.06622	NA	0.89932	NA	0.49036	NA	76	NA	B	NA	usable mapping rate	illumina	nextseq	unknown	poly_a	unknown	bulk	unknown	unknown	NA	United States	12/18/19	Larval	Larval	Whole Organism	All anatomical structures
SRR10735806	PRJNA596534	0	0	0	0	0	0	0	0	0	0	0	0	0	0	0	0	0	0	0	0	0	0	0	0	0	0	0	0	0	0	0	0	0	0	0	0	0	0	0	0	0	0	0	0	0	0	0	0	0	0	0	0	0	1	0.95169	NA	0.06582	NA	0.89962	NA	0.49002	NA	76	NA	B	NA	usable mapping rate	illumina	nextseq	unknown	poly_a	unknown	bulk	unknown	unknown	NA	United States	12/18/19	Larval	Larval	Whole Organism	All anatomical structures
SRR10735807	PRJNA596534	0	0	0	0	0	0	0	0	0	0	0	0	0	0	0	0	0	0	0	0	0	0	0	0	0	0	0	0	0	0	0	0	0	0	0	0	0	0	0	0	0	0	0	0	0	0	0	0	0	0	0	0	0	1	0.95008	NA	0.06987	NA	0.89887	NA	0.47934	NA	76	NA	B	NA	usable mapping rate	illumina	nextseq	unknown	poly_a	unknown	bulk	unknown	unknown	NA	United States	12/18/19	Larval	Larval	Whole Organism	All anatomical structures
SRR10735808	PRJNA596534	0	0	0	0	0	0	0	0	0	0	0	0	0	0	0	0	0	0	0	0	0	0	0	0	0	0	0	0	0	0	0	0	0	0	0	0	0	0	0	0	0	0	0	0	0	0	0	0	0	0	0	0	0	1	0.94956	NA	0.07263	NA	0.89927	NA	0.49684	NA	76	NA	B	NA	usable mapping rate	illumina	nextseq	unknown	poly_a	unknown	bulk	unknown	unknown	NA	United States	12/18/19	Larval	Larval	Whole Organism	All anatomical structures
SRR10735809	PRJNA596534	0	0	0	0	0	0	0	0	0	0	0	0	0	0	0	0	0	0	0	0	0	0	0	0	0	0	0	0	0	0	0	0	0	0	0	0	0	0	0	0	0	0	0	0	0	0	0	0	0	0	0	0	0	1	0.95598	NA	0.07148	NA	0.89684	NA	0.4933	NA	76	NA	B	NA	usable mapping rate	illumina	nextseq	unknown	poly_a	unknown	bulk	unknown	unknown	NA	United States	12/18/19	Larval	Larval	Whole Organism	All anatomical structures
SRR10735810	PRJNA596534	0	0	0	0	0	0	0	0	0	0	0	0	0	0	0	0	0	0	0	0	0	0	0	0	0	0	0	0	0	0	0	0	0	0	0	0	0	0	0	0	0	0	0	0	0	0	0	0	0	0	0	0	0	1	0.95163	NA	0.06537	NA	0.89915	NA	0.48242	NA	76	NA	B	NA	usable mapping rate	illumina	nextseq	unknown	poly_a	unknown	bulk	unknown	unknown	NA	United States	12/18/19	Larval	Larval	Whole Organism	All anatomical structures
SRR10735811	PRJNA596534	0	0	0	0	0	0	0	0	0	0	0	0	0	0	0	0	0	0	0	0	0	0	0	0	0	0	0	0	0	0	0	0	0	0	0	0	0	0	0	0	0	0	0	0	0	0	0	0	0	0	0	0	0	1	0.95691	NA	0.06972	NA	0.89605	NA	0.49048	NA	76	NA	B	NA	usable mapping rate	illumina	nextseq	unknown	poly_a	unknown	bulk	unknown	unknown	NA	United States	12/18/19	Larval	Larval	Whole Organism	All anatomical structures
SRR10735812	PRJNA596534	0	0	0	0	0	0	0	0	0	0	0	0	0	0	0	0	0	0	0	0	0	0	0	0	0	0	0	0	0	0	0	0	0	0	0	0	0	0	0	0	0	0	0	0	0	0	0	0	0	0	0	0	0	1	0.95534	NA	0.06982	NA	0.89522	NA	0.47892	NA	76	NA	B	NA	usable mapping rate	illumina	nextseq	unknown	poly_a	unknown	bulk	unknown	unknown	NA	United States	12/18/19	Larval	Larval	Whole Organism	All anatomical structures
SRR10735813	PRJNA596534	0	0	0	0	0	0	0	0	0	0	0	0	0	0	0	0	0	0	0	0	0	0	0	0	0	0	0	0	0	0	0	0	0	0	0	0	0	0	0	0	0	0	0	0	0	0	0	0	0	0	0	0	0	1	0.95019	NA	0.06785	NA	0.89548	NA	0.47043	NA	75	NA	B	NA	usable mapping rate	illumina	nextseq	unknown	poly_a	unknown	bulk	unknown	unknown	NA	United States	12/18/19	Larval	Larval	Whole Organism	All anatomical structures
SRR10735814	PRJNA596534	0	0	0	0	0	0	0	0	0	0	0	0	0	0	0	0	0	0	0	0	0	0	0	0	0	0	0	0	0	0	0	0	0	0	0	0	0	0	0	0	0	0	0	0	0	0	0	0	0	0	0	0	0	1	0.9528	NA	0.06649	NA	0.89917	NA	0.47341	NA	74	NA	B	NA	usable mapping rate	illumina	nextseq	unknown	poly_a	unknown	bulk	unknown	unknown	NA	United States	12/18/19	Larval	Larval	Whole Organism	All anatomical structures
SRR10735815	PRJNA596534	0	0	0	0	0	0	0	0	0	0	0	0	0	0	0	0	0	0	0	0	0	0	0	0	0	0	0	2	0	0	0	0	0	0	0	0	0	0	0	0	0	0	0	0	0	0	0	0	0	0	0	0	0	1	0.81044	NA	0.03993	NA	0.84285	NA	0.56604	NA	76	NA	B	NA	usable mapping rate	illumina	nextseq	unknown	poly_a	unknown	bulk	unknown	unknown	NA	United States	12/18/19	Adult	Adult	Liver	Liver and Biliary System
SRR10735816	PRJNA596534	0	0	0	0	0	0	0	0	0	0	0	0	0	0	0	0	0	0	3	0	0	0	0	0	0	0	0	0	0	0	0	0	0	0	0	0	0	0	0	0	0	0	0	0	0	0	0	0	0	0	0	0	0	1	0.85037	NA	0.06123	NA	0.78748	NA	0.55455	NA	76	NA	B	NA	usable mapping rate	illumina	nextseq	unknown	poly_a	unknown	bulk	unknown	unknown	NA	United States	12/18/19	Adult	Adult	Liver	Liver and Biliary System
SRR10735817	PRJNA596534	0	0	0	0	0	0	0	0	0	0	0	0	0	0	0	0	0	0	184	0	0	0	0	0	0	0	0	0	0	0	0	0	0	0	0	0	0	0	0	0	0	0	0	0	0	0	0	0	0	0	0	0	0	1	0.84897	NA	0.06218	NA	0.78447	NA	0.55215	NA	76	NA	B	NA	usable mapping rate	illumina	nextseq	unknown	poly_a	unknown	bulk	unknown	unknown	NA	United States	12/18/19	Adult	Adult	Liver	Liver and Biliary System
SRR10735818	PRJNA596534	0	0	0	0	0	0	0	0	0	0	0	0	0	0	0	0	0	0	0	0	0	0	0	0	0	0	0	0	0	0	0	0	0	0	0	0	0	0	0	0	0	0	0	0	0	0	0	0	0	0	0	0	0	1	0.78135	NA	0.05004	NA	0.82438	NA	0.54404	NA	76	NA	B	NA	usable mapping rate	illumina	nextseq	unknown	poly_a	unknown	bulk	unknown	unknown	NA	United States	12/18/19	Adult	Adult	Liver	Liver and Biliary System
SRR10735819	PRJNA596534	0	0	0	0	0	0	0	0	0	0	0	0	0	0	0	0	0	0	0	0	0	0	0	0	0	0	0	0	0	0	0	0	0	0	0	0	0	0	0	0	0	0	0	0	0	0	0	0	0	0	0	0	0	1	0.81355	NA	0.05104	NA	0.82329	NA	0.54958	NA	76	NA	B	NA	usable mapping rate	illumina	nextseq	unknown	poly_a	unknown	bulk	unknown	unknown	NA	United States	12/18/19	Adult	Adult	Liver	Liver and Biliary System
SRR10735820	PRJNA596534	0	0	0	0	0	0	0	0	0	0	0	0	0	0	0	0	0	0	0	0	0	0	0	0	0	0	0	0	0	0	0	0	0	0	0	0	0	0	0	0	0	0	0	0	0	0	0	0	0	0	0	0	0	1	0.88849	NA	0.05215	NA	0.82737	NA	0.57086	NA	76	NA	B	NA	usable mapping rate	illumina	nextseq	unknown	poly_a	unknown	bulk	unknown	unknown	NA	United States	12/18/19	Adult	Adult	Liver	Liver and Biliary System
SRR10735821	PRJNA596534	1	0	0	0	0	0	0	0	0	0	0	0	0	0	0	0	0	0	0	0	0	0	0	0	0	0	0	0	0	0	0	0	0	0	0	0	0	0	0	0	0	0	0	0	0	0	0	0	0	0	0	0	0	1	0.85578	NA	0.05176	NA	0.82394	NA	0.49159	NA	75	NA	B	NA	usable mapping rate	illumina	nextseq	unknown	poly_a	unknown	bulk	unknown	unknown	NA	United States	12/18/19	Adult	Adult	Liver	Liver and Biliary System
SRR10735822	PRJNA596534	0	0	0	0	0	0	0	0	0	0	0	0	0	0	0	0	0	0	0	0	0	0	0	0	0	0	0	3	0	0	0	0	0	0	0	0	0	0	0	0	0	0	0	0	0	0	0	0	0	0	0	0	0	1	0.83147	NA	0.0508	NA	0.82745	NA	0.55913	NA	76	NA	B	NA	usable mapping rate	illumina	nextseq	unknown	poly_a	unknown	bulk	unknown	unknown	NA	United States	12/18/19	Adult	Adult	Liver	Liver and Biliary System
SRR10735823	PRJNA596534	0	0	0	0	0	0	0	0	0	0	0	0	0	0	0	0	0	0	0	0	0	0	0	0	0	0	0	4	0	0	0	0	0	0	0	0	0	0	0	0	0	0	0	0	0	0	0	0	0	0	0	0	0	1	0.86761	NA	0.05524	NA	0.81742	NA	0.57819	NA	76	NA	B	NA	usable mapping rate	illumina	nextseq	unknown	poly_a	unknown	bulk	unknown	unknown	NA	United States	12/18/19	Adult	Adult	Liver	Liver and Biliary System
SRR10735824	PRJNA596534	1	0	0	0	0	0	0	0	0	0	0	0	0	0	0	0	0	0	0	0	0	0	0	0	0	0	0	4	0	0	0	0	0	0	0	0	0	0	0	0	0	0	0	0	0	0	0	0	0	0	0	0	0	1	0.86423	NA	0.05374	NA	0.81809	NA	0.5792	NA	75	NA	B	NA	usable mapping rate	illumina	nextseq	unknown	poly_a	unknown	bulk	unknown	unknown	NA	United States	12/18/19	Adult	Adult	Liver	Liver and Biliary System
SRR10735825	PRJNA596534	2	0	0	0	0	0	0	0	0	0	0	0	0	0	0	0	0	0	0	0	0	0	0	0	0	0	0	0	0	0	0	0	0	0	0	0	0	0	0	0	0	0	0	0	1	0	0	0	0	0	0	0	0	1	0.90776	NA	0.06423	NA	0.79383	NA	0.56156	NA	76	NA	B	NA	usable mapping rate	illumina	nextseq	unknown	poly_a	unknown	bulk	unknown	unknown	NA	United States	12/18/19	Adult	Adult	Liver	Liver and Biliary System
SRR10735826	PRJNA596534	0	0	0	0	0	0	0	0	0	0	0	0	0	0	0	0	0	0	0	0	0	0	0	0	0	0	0	2	0	0	0	0	0	0	0	0	0	0	0	0	0	0	0	0	0	0	0	0	0	0	0	0	0	1	0.91699	NA	0.06102	NA	0.81067	NA	0.52938	NA	75	NA	B	NA	usable mapping rate	illumina	nextseq	unknown	poly_a	unknown	bulk	unknown	unknown	NA	United States	12/18/19	Adult	Adult	Liver	Liver and Biliary System
SRR10735827	PRJNA596534	2	0	0	0	0	0	0	0	0	0	0	0	0	0	0	0	0	0	13	0	0	0	0	0	0	0	0	1	0	0	0	0	0	0	0	0	0	0	0	0	0	0	0	0	0	0	0	0	0	0	0	0	0	1	0.89589	NA	0.065310000000000007	NA	0.79312	NA	0.56003	NA	75	NA	B	NA	usable mapping rate	illumina	nextseq	unknown	poly_a	unknown	bulk	unknown	unknown	NA	United States	12/18/19	Adult	Adult	Liver	Liver and Biliary System
SRR10735828	PRJNA596534	0	0	0	0	0	0	0	0	0	0	0	0	0	0	0	0	0	0	3	0	0	0	0	0	0	0	0	3	0	0	0	0	0	0	0	0	0	0	0	0	0	0	0	0	0	0	0	0	0	0	0	0	0	1	0.91191	NA	0.05585	NA	0.82087	NA	0.56769	NA	74	NA	B	NA	usable mapping rate	illumina	nextseq	unknown	poly_a	unknown	bulk	unknown	unknown	NA	United States	12/18/19	Adult	Adult	Liver	Liver and Biliary System
SRR10735829	PRJNA596534	0	0	0	0	0	0	0	0	0	0	0	0	0	0	0	0	0	0	10	0	0	0	0	0	0	0	0	0	0	0	0	0	0	0	0	0	0	0	0	0	0	0	0	0	0	0	0	0	0	0	0	0	0	1	0.85949	NA	0.05959	NA	0.80046	NA	0.5789	NA	74	NA	B	NA	usable mapping rate	illumina	nextseq	unknown	poly_a	unknown	bulk	unknown	unknown	NA	United States	12/18/19	Adult	Adult	Liver	Liver and Biliary System
SRR10735830	PRJNA596534	0	0	0	0	0	0	0	0	0	0	0	0	0	0	0	0	0	0	0	0	0	0	0	0	0	0	0	0	0	0	0	0	0	0	0	0	0	0	0	0	0	0	0	0	0	0	0	0	0	0	0	0	0	1	0.87972	NA	0.06302	NA	0.81704	NA	0.55586	NA	75	NA	B	NA	usable mapping rate	illumina	nextseq	unknown	poly_a	unknown	bulk	unknown	unknown	NA	United States	12/18/19	Adult	Adult	Liver	Liver and Biliary System
SRR10735831	PRJNA596534	0	0	0	0	0	0	0	0	0	0	0	0	0	0	0	0	0	0	0	0	0	0	0	0	0	0	0	6	0	0	0	0	0	0	0	0	0	0	0	0	0	0	0	0	0	0	0	0	0	0	0	0	0	1	0.9003	NA	0.05782	NA	0.81722	NA	0.54615	NA	75	NA	B	NA	usable mapping rate	illumina	nextseq	unknown	poly_a	unknown	bulk	unknown	unknown	NA	United States	12/18/19	Adult	Adult	Liver	Liver and Biliary System
SRR10735832	PRJNA596534	1	0	0	0	0	0	0	0	0	0	0	0	0	0	0	0	0	0	1	0	0	0	0	0	0	0	0	4	0	0	0	0	0	0	0	0	0	0	0	0	0	0	0	0	0	0	0	0	0	0	0	0	0	1	0.89892	NA	0.05912	NA	0.81381	NA	0.57209	NA	76	NA	B	NA	usable mapping rate	illumina	nextseq	unknown	poly_a	unknown	bulk	unknown	unknown	NA	United States	12/18/19	Adult	Adult	Liver	Liver and Biliary System
SRR10735833	PRJNA596534	0	0	0	0	0	0	0	0	0	0	0	0	0	0	0	0	0	0	0	0	0	0	0	0	0	0	0	0	0	0	0	0	0	0	0	0	0	0	0	0	0	0	0	0	0	0	0	0	0	0	0	0	0	1	0.88507	NA	0.04931	NA	0.82112	NA	0.55882	NA	76	NA	B	NA	usable mapping rate	illumina	nextseq	unknown	poly_a	unknown	bulk	unknown	unknown	NA	United States	12/18/19	Adult	Adult	Liver	Liver and Biliary System
SRR10735834	PRJNA596534	0	0	0	0	0	0	0	0	0	0	0	0	0	0	0	0	0	0	0	0	0	0	0	0	0	0	0	0	0	0	0	0	0	0	0	0	0	0	0	0	0	0	0	0	0	0	0	0	0	0	0	0	0	1	0.90144	NA	0.05861	NA	0.81341	NA	0.57456	NA	76	NA	B	NA	usable mapping rate	illumina	nextseq	unknown	poly_a	unknown	bulk	unknown	unknown	NA	United States	12/18/19	Adult	Adult	Liver	Liver and Biliary System
SRR10735835	PRJNA596534	0	0	0	0	0	0	0	0	0	0	0	0	0	0	0	0	0	0	0	0	0	0	0	0	0	0	0	7	0	0	0	0	0	0	0	0	0	0	0	0	0	0	0	0	0	0	0	0	0	0	0	0	0	1	0.88551	NA	0.05832	NA	0.82195	NA	0.54461	NA	76	NA	B	NA	usable mapping rate	illumina	nextseq	unknown	poly_a	unknown	bulk	unknown	unknown	NA	United States	12/18/19	Adult	Adult	Liver	Liver and Biliary System
SRR10735836	PRJNA596534	0	0	0	0	0	0	0	0	0	0	0	0	0	0	0	0	0	0	0	0	0	0	0	0	0	0	0	4	0	0	0	0	0	0	0	0	0	0	0	0	0	0	0	0	0	0	0	0	0	0	0	0	0	1	0.89203	NA	0.05879	NA	0.81483	NA	0.55742	NA	76	NA	B	NA	usable mapping rate	illumina	nextseq	unknown	poly_a	unknown	bulk	unknown	unknown	NA	United States	12/18/19	Adult	Adult	Liver	Liver and Biliary System
SRR10735837	PRJNA596534	0	0	0	0	0	0	0	0	0	0	0	0	0	0	0	0	0	0	0	0	0	0	0	0	0	0	0	2	0	0	0	0	0	0	0	0	0	0	0	0	0	0	0	0	0	0	0	0	0	0	0	0	0	1	0.94136	NA	0.05923	NA	0.81933	NA	0.57484	NA	76	NA	B	NA	usable mapping rate	illumina	nextseq	unknown	poly_a	unknown	bulk	unknown	unknown	NA	United States	12/18/19	Adult	Adult	Liver	Liver and Biliary System
SRR10735838	PRJNA596534	0	0	0	0	0	0	0	0	0	0	0	0	0	0	0	0	0	0	1	0	0	0	0	0	0	0	0	6	0	0	0	0	0	0	0	0	0	0	0	0	0	0	0	0	0	0	0	0	0	0	0	0	0	1	0.95151	NA	0.0577	NA	0.82615	NA	0.56652	NA	76	NA	B	NA	usable mapping rate	illumina	nextseq	unknown	poly_a	unknown	bulk	unknown	unknown	NA	United States	12/18/19	Adult	Adult	Liver	Liver and Biliary System
SRR10735839	PRJNA596534	0	0	0	0	0	0	0	0	0	0	0	0	0	0	0	0	0	0	0	0	0	0	0	0	0	0	0	0	0	0	0	0	0	0	0	0	0	0	0	0	0	0	0	0	0	0	0	0	0	0	0	0	0	1	0.90651	NA	0.05702	NA	0.81361000000000006	NA	0.54984	NA	76	NA	B	NA	usable mapping rate	illumina	nextseq	unknown	poly_a	unknown	bulk	unknown	unknown	NA	United States	12/18/19	Adult	Adult	Liver	Liver and Biliary System
SRR10735840	PRJNA596534	0	0	0	0	0	0	0	0	0	0	0	0	0	0	0	0	0	0	0	0	0	0	0	0	0	0	0	2	0	0	0	0	0	0	0	0	0	0	0	0	0	0	0	0	0	0	0	0	0	0	0	0	0	1	0.89014	NA	0.05047	NA	0.82613	NA	0.57987	NA	76	NA	B	NA	usable mapping rate	illumina	nextseq	unknown	poly_a	unknown	bulk	unknown	unknown	NA	United States	12/18/19	Adult	Adult	Liver	Liver and Biliary System
SRR10735841	PRJNA596534	0	0	0	0	0	0	0	0	0	0	0	0	0	0	0	0	0	0	7	0	0	0	0	0	0	0	0	0	0	0	0	0	0	0	0	0	0	0	0	0	0	0	0	0	0	0	0	0	0	0	0	0	0	1	0.90117	NA	0.05004	NA	0.80785	NA	0.55601	NA	76	NA	B	NA	usable mapping rate	illumina	nextseq	unknown	poly_a	unknown	bulk	unknown	unknown	NA	United States	12/18/19	Adult	Adult	Liver	Liver and Biliary System
SRR10735842	PRJNA596534	1	0	0	0	0	0	0	0	0	0	0	0	0	0	0	0	0	0	3	0	0	0	0	0	0	0	0	0	0	0	0	0	0	0	0	0	0	0	0	0	0	0	0	0	0	0	0	0	0	0	0	0	0	1	0.91778	NA	0.0555	NA	0.81462	NA	0.58492	NA	75	NA	B	NA	usable mapping rate	illumina	nextseq	unknown	poly_a	unknown	bulk	unknown	unknown	NA	United States	12/18/19	Adult	Adult	Liver	Liver and Biliary System
SRR10735843	PRJNA596534	0	0	0	0	0	0	0	0	0	0	0	0	0	0	0	0	0	0	2	0	0	0	0	0	0	0	0	1	0	0	0	0	0	0	0	0	0	0	0	0	0	0	0	0	0	0	0	0	0	0	0	0	0	1	0.88833	NA	0.06007	NA	0.8188	NA	0.57583	NA	76	NA	B	NA	usable mapping rate	illumina	nextseq	unknown	poly_a	unknown	bulk	unknown	unknown	NA	United States	12/18/19	Adult	Adult	Liver	Liver and Biliary System
SRR10735844	PRJNA596534	0	0	0	0	0	0	0	0	0	0	0	0	0	0	0	0	0	0	0	0	0	0	0	0	0	0	0	0	0	0	0	0	0	0	0	0	0	0	0	0	0	0	0	0	0	0	0	0	0	0	0	0	0	1	0.91352	NA	0.05212	NA	0.82852	NA	0.54234	NA	75	NA	B	NA	usable mapping rate	illumina	nextseq	unknown	poly_a	unknown	bulk	unknown	unknown	NA	United States	12/18/19	Adult	Adult	Liver	Liver and Biliary System
SRR10737684	PRJNA592753	0	0	0	0	0	0	0	0	0	0	0	0	0	0	0	0	0	0	0	0	0	0	0	0	0	0	0	0	2	0	0	0	0	0	0	0	0	0	0	0	0	0	0	0	0	0	0	0	0	0	0	0	0	2	0.88859	0.88671	0.11913	0.11833	0.65313	0.65393	0.49206	0.48905	150	150	B	B	biological fallback assumption	illumina	hiseq_era	unknown	poly_a	unknown	bulk	unknown	unknown	NA	China	12/19/19	Larval	Larval	Whole Organism	All anatomical structures
SRR10737685	PRJNA592753	0	0	0	0	0	0	0	0	0	0	0	0	0	0	0	0	0	0	0	0	0	0	0	0	0	0	0	0	3	0	0	0	0	0	0	0	0	0	0	0	0	0	0	0	0	0	0	0	0	0	0	0	0	2	0.90095	0.89894	0.12311	0.12277	0.64942	0.64962	0.48948	0.48737	150	150	B	B	biological fallback assumption	illumina	hiseq_era	unknown	poly_a	unknown	bulk	unknown	unknown	NA	China	12/19/19	Larval	Larval	Whole Organism	All anatomical structures
SRR10737686	PRJNA592753	0	0	0	0	0	0	0	0	0	0	0	0	0	0	0	0	0	0	0	0	0	0	0	0	0	0	0	0	4	0	0	0	0	0	0	0	0	0	0	0	0	0	0	0	0	0	0	0	0	0	0	0	0	2	0.90421	0.90185	0.13021	0.12857	0.64687	0.64687	0.48417	0.48399	150	150	B	B	biological fallback assumption	illumina	hiseq_era	unknown	poly_a	unknown	bulk	unknown	unknown	NA	China	12/19/19	Larval	Larval	Whole Organism	All anatomical structures
SRR10737687	PRJNA592753	0	0	0	0	0	0	0	0	0	0	0	0	0	0	0	0	0	0	0	0	0	0	0	0	0	0	0	0	1	0	0	0	0	0	0	0	0	0	0	0	0	0	0	0	0	0	0	0	0	0	0	0	0	2	0.89553	0.89404	0.1277	0.12746	0.6493	0.64969	0.48877	0.48712	150	150	B	B	biological fallback assumption	illumina	hiseq_era	unknown	poly_a	unknown	bulk	unknown	unknown	NA	China	12/19/19	Larval	Larval	Whole Organism	All anatomical structures
SRR10737688	PRJNA592753	0	0	0	0	0	0	0	0	0	0	0	0	0	0	0	0	0	0	0	0	0	0	0	0	0	0	0	0	0	0	0	0	0	0	0	0	0	0	0	0	0	0	0	0	0	0	0	0	0	0	0	0	0	2	0.8903	0.88939	0.1169	0.11676	0.64875	0.65005	0.4933	0.48877	150	150	B	B	biological fallback assumption	illumina	hiseq_era	unknown	poly_a	unknown	bulk	unknown	unknown	NA	China	12/19/19	Larval	Larval	Whole Organism	All anatomical structures
SRR10737689	PRJNA592753	0	0	0	0	0	0	0	0	0	0	0	0	0	0	0	0	0	0	0	0	0	0	0	0	0	0	0	0	0	0	0	0	2	0	0	0	0	0	0	0	0	0	0	0	0	0	0	0	0	0	0	0	0	2	0.89985	0.89785	0.12866	0.12782	0.64715	0.64853	0.49302	0.48307	150	150	B	B	biological fallback assumption	illumina	hiseq_era	unknown	poly_a	unknown	bulk	unknown	unknown	NA	China	12/19/19	Larval	Larval	Whole Organism	All anatomical structures
SRR10737690	PRJNA592753	0	0	0	0	0	0	0	0	0	0	0	0	0	0	0	0	0	0	0	0	0	0	0	0	0	0	0	0	1	0	0	0	0	0	0	0	0	0	0	0	0	0	0	0	0	0	0	0	0	0	0	0	0	2	0.91242	0.91081	0.11835	0.11814	0.6467	0.6479	0.49676	0.49577	150	150	B	B	biological fallback assumption	illumina	hiseq_era	unknown	poly_a	unknown	bulk	unknown	unknown	NA	China	12/19/19	Larval	Larval	Whole Organism	All anatomical structures
SRR10737691	PRJNA592753	0	0	0	0	0	0	0	0	0	0	0	0	0	0	0	0	0	0	0	0	0	0	0	0	0	0	0	0	4	0	0	0	0	0	0	0	0	0	0	0	0	0	0	0	0	0	0	0	0	0	0	0	0	2	0.9092	0.90828	0.12304	0.12281	0.65027	0.65025	0.47282	0.47991	150	150	B	B	biological fallback assumption	illumina	hiseq_era	unknown	poly_a	unknown	bulk	unknown	unknown	NA	China	12/19/19	Larval	Larval	Whole Organism	All anatomical structures
SRR10737692	PRJNA592753	0	0	0	0	0	0	0	0	0	0	0	0	0	0	0	0	0	0	0	0	0	0	0	0	0	0	0	0	0	0	0	0	0	0	0	0	0	0	0	0	0	0	0	0	0	0	0	0	0	0	0	0	0	2	0.89864	0.89717	0.11839	0.11848	0.64796	0.6494	0.48177	0.48219	150	150	B	B	biological fallback assumption	illumina	hiseq_era	unknown	poly_a	unknown	bulk	unknown	unknown	NA	China	12/19/19	Larval	Larval	Whole Organism	All anatomical structures
SRR10737693	PRJNA592753	0	0	0	0	0	0	0	0	0	0	0	0	0	0	0	0	0	0	0	0	0	0	0	0	0	0	0	0	0	0	0	0	0	0	0	0	0	0	0	0	0	0	0	0	0	0	0	0	0	0	0	0	0	2	0.90272	0.9007	0.1241	0.12404	0.65119	0.65096	0.48808	0.49516	150	150	B	B	biological fallback assumption	illumina	hiseq_era	unknown	poly_a	unknown	bulk	unknown	unknown	NA	China	12/19/19	Larval	Larval	Whole Organism	All anatomical structures
SRR10737694	PRJNA592753	0	0	0	0	0	0	0	0	0	0	0	0	0	0	0	0	0	0	0	0	0	0	0	0	0	0	0	0	5	0	0	0	5	0	0	0	0	0	0	0	0	0	0	0	0	0	0	0	0	0	0	0	0	2	0.90483	0.90262	0.12242	0.12175	0.65098	0.65362	0.49481	0.48798	150	150	B	B	biological fallback assumption	illumina	hiseq_era	unknown	poly_a	unknown	bulk	unknown	unknown	NA	China	12/19/19	Larval	Larval	Whole Organism	All anatomical structures
SRR10737695	PRJNA592753	0	0	0	0	0	0	0	0	0	0	0	0	0	0	0	0	0	0	0	0	0	0	0	0	0	0	0	0	4	0	0	0	3	0	0	0	0	0	0	0	0	0	0	0	0	0	0	0	0	0	0	0	0	2	0.89479	0.89406	0.11933	0.11962	0.65167	0.65228	0.48661	0.4661	150	150	B	B	biological fallback assumption	illumina	hiseq_era	unknown	poly_a	unknown	bulk	unknown	unknown	NA	China	12/19/19	Larval	Larval	Whole Organism	All anatomical structures
SRR10741396	PRJNA596867	0	0	0	0	0	0	0	0	0	0	0	0	0	0	0	0	0	0	0	0	0	0	0	0	0	0	0	20	6	3	0	0	6	0	0	0	0	0	0	0	0	0	0	0	0	0	0	0	0	0	0	0	0	2	0.88361	0.8866	0.31741	0.32359	0.63984	0.64453	0.51366	0.50836	150	150	B	B	biological fallback assumption	illumina	hiseq_era	unknown	rrna_depletion	nebnext	bulk	unknown	unknown	NA	China	12/19/19	Adult	Adult	Gonad	Reproductive System
SRR10741397	PRJNA596867	0	0	0	0	0	0	0	0	0	0	0	0	0	0	0	0	0	0	0	0	0	0	0	0	0	0	0	15	12	4	0	0	3	0	0	0	0	0	0	0	0	0	0	0	1	0	0	0	0	0	0	0	0	2	0.86411	0.86588	0.35094	0.35386	0.64589	0.65417	0.50104	0.47864	150	150	B	B	biological fallback assumption	illumina	hiseq_era	unknown	rrna_depletion	nebnext	bulk	unknown	unknown	NA	China	12/19/19	Adult	Adult	Gonad	Reproductive System
SRR10741398	PRJNA596867	0	0	0	0	0	0	0	0	0	0	0	0	0	0	0	0	0	0	1	0	0	0	0	0	0	0	0	1	2	1	0	0	0	0	0	0	0	0	0	0	0	0	0	0	0	0	0	0	0	0	0	0	0	2	0.92363	0.92778	0.04642	0.04523	0.75511	0.75605	0.50764	0.50928	150	150	B	B	biological fallback assumption	illumina	hiseq_era	unknown	rrna_depletion	nebnext	bulk	unknown	unknown	NA	China	12/19/19	Adult	Adult	Gonad	Reproductive System
SRR10741399	PRJNA596867	0	0	0	0	0	0	0	0	0	0	0	0	0	0	0	0	0	0	0	0	0	0	0	0	0	0	0	0	0	0	0	0	0	0	0	0	0	0	0	0	0	0	0	0	0	0	0	0	0	0	0	0	0	2	0.93827	0.9351	0.0569	0.05592	0.74844	0.75053	0.619	0.6177	150	150	B	B	biological fallback assumption	illumina	hiseq_era	unknown	rrna_depletion	nebnext	bulk	unknown	unknown	NA	China	12/19/19	Adult	Adult	Gonad	Reproductive System
SRR10741400	PRJNA596870	0	0	0	0	0	0	0	0	0	0	0	0	0	0	0	0	0	0	0	0	0	0	0	0	0	0	0	0	0	0	0	0	0	0	0	0	0	0	0	0	0	0	0	0	0	0	0	0	0	0	0	0	0	2	0.94546	0.94927	0.06661	0.06468	0.66515	0.6677	0.529	0.52953	150	150	B	B	biological fallback assumption	illumina	hiseq_era	unknown	poly_a	unknown	bulk	unknown	unknown	NA	China	12/19/19	Juvenile	Juvenile	Trunk	Surface Structure
SRR10741401	PRJNA596870	0	0	0	0	0	0	0	0	0	0	0	0	0	0	0	0	0	0	4	0	0	0	0	0	0	0	0	0	0	0	0	1	0	0	0	0	0	0	0	0	0	0	0	0	0	0	0	0	0	0	0	0	0	2	0.90792	0.91142	0.0788	0.07857	0.74324	0.74968	0.54628	0.55964	150	150	B	B	biological fallback assumption	illumina	hiseq_era	unknown	poly_a	unknown	bulk	unknown	unknown	NA	China	12/19/19	Juvenile	Juvenile	Trunk	Surface Structure
SRR10741402	PRJNA596870	0	0	0	0	0	0	0	0	0	0	0	0	0	0	0	0	0	0	0	0	0	0	0	0	0	0	0	0	0	0	0	0	0	0	0	0	0	0	0	0	0	0	0	0	0	0	0	0	0	0	0	0	0	2	0.93586	0.93987	0.08327	0.08055	0.65571	0.66099	0.49706	0.4965	150	150	B	B	biological fallback assumption	illumina	hiseq_era	unknown	poly_a	unknown	bulk	unknown	unknown	NA	China	12/19/19	Juvenile	Juvenile	Trunk	Surface Structure
SRR10741403	PRJNA596870	0	0	0	0	0	0	0	0	0	0	0	0	0	0	0	0	0	0	7	0	0	0	0	0	0	0	0	0	0	0	0	0	0	0	0	0	0	0	0	0	0	0	0	0	0	0	0	0	0	0	0	0	0	2	0.93911	0.94313	0.07744	0.07485	0.65561	0.65955	0.50235	0.5093	150	150	B	B	biological fallback assumption	illumina	hiseq_era	unknown	poly_a	unknown	bulk	unknown	unknown	NA	China	12/19/19	Juvenile	Juvenile	Trunk	Surface Structure
SRR10741404	PRJNA596870	0	0	0	0	0	0	0	0	0	0	0	0	0	0	0	0	0	0	3	0	0	0	0	0	0	0	0	0	0	0	0	0	0	0	0	0	0	0	0	0	0	0	0	0	0	0	0	0	0	0	0	0	0	2	0.93849	0.93427	0.07458	0.07421	0.66214	0.66699	0.51101	0.51068	150	150	B	B	biological fallback assumption	illumina	hiseq_era	unknown	poly_a	unknown	bulk	unknown	unknown	NA	China	12/19/19	Juvenile	Juvenile	Trunk	Surface Structure
SRR10741405	PRJNA596870	0	0	0	0	0	0	0	0	0	0	0	0	0	0	0	0	0	0	0	0	0	0	0	0	0	0	0	0	0	0	0	1	0	0	0	0	0	0	0	0	0	0	0	0	0	0	0	0	0	0	0	0	0	2	0.94305	0.93636	0.06449	0.06344	0.66373	0.67016	0.52576	0.52015	150	150	B	B	biological fallback assumption	illumina	hiseq_era	unknown	poly_a	unknown	bulk	unknown	unknown	NA	China	12/19/19	Juvenile	Juvenile	Trunk	Surface Structure
SRR10747725	PRJNA597022	0	0	0	0	0	0	0	0	0	0	0	0	0	0	0	0	0	0	0	0	0	0	0	0	0	0	0	3	0	0	0	0	0	0	0	0	0	0	0	0	0	0	0	0	0	0	0	0	0	0	0	0	0	1	0.74503	NA	0.06357	NA	0.74207	NA	0.47311	NA	59	NA	B	NA	usable mapping rate	ion_torrent	ion_torrent	full_length	poly_a	unknown	bulk	unknown	unknown	NA	Canada	12/20/19	Pharyngula	Embryo	Whole Organism	All anatomical structures
SRR10747726	PRJNA597022	0	0	0	0	0	0	0	0	0	0	0	0	0	0	0	0	0	0	0	0	0	0	0	0	0	0	0	3	1	0	0	0	0	0	0	0	0	0	0	0	0	0	0	0	0	0	0	0	0	0	0	0	0	1	0.7831	NA	0.06264	NA	0.74117	NA	0.47727	NA	98	NA	B	NA	usable mapping rate	ion_torrent	ion_torrent	full_length	poly_a	unknown	bulk	unknown	unknown	NA	Canada	12/20/19	Pharyngula	Embryo	Whole Organism	All anatomical structures
SRR10747727	PRJNA597022	0	0	0	0	0	0	0	0	0	0	0	0	0	0	0	0	0	0	0	0	0	0	0	0	0	0	0	2	0	0	0	0	0	0	0	0	0	0	0	0	0	0	0	0	0	0	0	0	0	0	0	0	0	1	0.77461	NA	0.06582	NA	0.74633	NA	0.47778	NA	86	NA	B	NA	usable mapping rate	ion_torrent	ion_torrent	full_length	poly_a	unknown	bulk	unknown	unknown	NA	Canada	12/20/19	Pharyngula	Embryo	Whole Organism	All anatomical structures
SRR10747728	PRJNA597022	0	0	0	0	0	0	0	0	0	0	0	0	0	0	0	0	0	0	0	0	0	0	0	0	0	0	0	1	0	0	0	0	0	0	0	0	0	0	0	0	0	0	0	0	0	0	0	0	0	0	0	0	0	1	0.68985	NA	0.07087	NA	0.79078	NA	0.49968	NA	106	NA	B	NA	usable mapping rate	ion_torrent	ion_torrent	full_length	poly_a	unknown	bulk	unknown	unknown	NA	Canada	12/20/19	Pharyngula	Embryo	Whole Organism	All anatomical structures
SRR10747729	PRJNA597022	0	0	0	0	0	0	0	0	0	0	0	0	0	0	0	0	0	0	0	0	0	0	0	0	0	0	0	3	0	0	0	0	0	0	0	0	0	0	0	0	0	0	0	0	0	0	0	0	0	0	0	0	0	1	0.75052	NA	0.06118	NA	0.7667	NA	0.48756	NA	86	NA	B	NA	usable mapping rate	ion_torrent	ion_torrent	full_length	poly_a	unknown	bulk	unknown	unknown	NA	Canada	12/20/19	Pharyngula	Embryo	Whole Organism	All anatomical structures
SRR10747730	PRJNA597022	0	0	0	0	0	0	0	0	0	0	0	0	0	0	0	0	0	0	0	0	0	0	0	0	0	0	0	2	0	0	0	0	0	0	0	0	0	0	0	0	0	0	0	0	0	0	0	0	0	0	0	0	0	1	0.74851	NA	0.0448	NA	0.74793	NA	0.47706	NA	81	NA	B	NA	usable mapping rate	ion_torrent	ion_torrent	full_length	poly_a	unknown	bulk	unknown	unknown	NA	Canada	12/20/19	Pharyngula	Embryo	Whole Organism	All anatomical structures
SRR10747731	PRJNA597022	0	0	0	0	0	0	0	0	0	0	0	0	0	0	0	0	0	0	0	0	0	0	0	0	0	0	0	5	0	0	0	0	0	0	0	0	0	0	0	0	0	0	0	0	0	0	0	0	0	0	0	0	0	1	0.73119	NA	0.05014	NA	0.7417	NA	0.46453	NA	115	NA	B	NA	usable mapping rate	ion_torrent	ion_torrent	full_length	poly_a	unknown	bulk	unknown	unknown	NA	Canada	12/20/19	Pharyngula	Embryo	Whole Organism	All anatomical structures
SRR10747732	PRJNA597022	0	0	0	0	0	0	0	0	0	0	0	0	0	0	0	0	0	0	0	0	0	0	0	0	0	0	0	1	1	0	0	0	0	0	0	0	0	0	0	0	0	0	0	0	0	0	0	0	0	0	0	0	0	1	0.7766	NA	0.06285	NA	0.74393	NA	0.46447	NA	115	NA	B	NA	usable mapping rate	ion_torrent	ion_torrent	full_length	poly_a	unknown	bulk	unknown	unknown	NA	Canada	12/20/19	Pharyngula	Embryo	Whole Organism	All anatomical structures
SRR10747733	PRJNA597022	0	0	0	0	0	0	0	0	0	0	0	0	0	0	0	0	0	0	0	0	0	0	0	0	0	0	0	1	0	0	0	0	0	0	0	0	0	0	0	0	0	0	0	0	0	0	0	0	0	0	0	0	0	1	0.80425	NA	0.05204	NA	0.73143	NA	0.46724	NA	44	NA	B	NA	usable mapping rate	ion_torrent	ion_torrent	full_length	poly_a	unknown	bulk	unknown	unknown	NA	Canada	12/20/19	Pharyngula	Embryo	Whole Organism	All anatomical structures
SRR10747734	PRJNA597022	0	0	0	0	0	0	0	0	0	0	0	0	0	0	0	0	0	0	0	0	0	0	0	0	0	0	0	7	0	0	0	0	0	0	0	0	0	0	0	0	0	0	0	0	0	0	0	0	0	0	0	0	0	1	0.76943	NA	0.06284	NA	0.7428	NA	0.47633	NA	115	NA	B	NA	usable mapping rate	ion_torrent	ion_torrent	full_length	poly_a	unknown	bulk	unknown	unknown	NA	Canada	12/20/19	Pharyngula	Embryo	Whole Organism	All anatomical structures
SRR10747735	PRJNA597022	0	0	0	0	0	0	0	0	0	0	0	0	0	0	0	0	0	0	0	0	0	0	0	0	0	0	0	0	0	0	0	0	0	0	0	0	0	0	0	0	0	0	0	0	0	0	0	0	0	0	0	0	0	1	0.75821	NA	0.06442	NA	0.75528	NA	0.47533	NA	39	NA	B	NA	usable mapping rate	ion_torrent	ion_torrent	full_length	poly_a	unknown	bulk	unknown	unknown	NA	Canada	12/20/19	Pharyngula	Embryo	Whole Organism	All anatomical structures
SRR10747736	PRJNA597022	0	0	0	0	0	0	0	0	0	0	0	0	0	0	0	0	0	0	0	0	0	0	0	0	0	0	0	2	0	0	0	0	0	0	0	0	0	0	0	0	0	0	0	0	0	0	0	0	0	0	0	0	0	1	0.75398	NA	0.07249	NA	0.75018	NA	0.47891	NA	61	NA	B	NA	usable mapping rate	ion_torrent	ion_torrent	full_length	poly_a	unknown	bulk	unknown	unknown	NA	Canada	12/20/19	Pharyngula	Embryo	Whole Organism	All anatomical structures
SRR10753170	PRJNA597148	0	0	0	0	0	0	0	0	0	0	0	0	0	0	0	0	0	0	0	0	0	0	0	0	0	0	0	0	0	0	0	0	0	0	0	0	0	0	0	0	0	0	0	0	0	0	0	0	0	0	0	0	0	2	0.90542	0.91089	0.2189	0.22149	0.88373	0.88394	0.4997	0.50524	75	75	B	B	biological fallback assumption	illumina	hiseq_era	unknown	cdna_unspecified	unknown	bulk	unknown	unknown	NA	United States	12/21/19	Segmentation	Embryo	Endothelium	Cardiovascular System
SRR10753171	PRJNA597148	0	0	0	0	0	0	0	0	0	0	0	0	0	0	0	0	0	0	0	0	0	0	0	0	0	0	0	0	0	0	0	0	0	0	0	0	0	0	0	0	0	0	0	0	0	0	0	0	0	0	0	0	0	2	0.90987	0.91683	0.23924	0.24284	0.93663	0.9373	0.51987	0.51778	75	75	B	B	biological fallback assumption	illumina	hiseq_era	unknown	cdna_unspecified	unknown	bulk	unknown	unknown	NA	United States	12/21/19	Segmentation	Embryo	Endothelium	Cardiovascular System
SRR10753172	PRJNA597148	0	0	0	0	0	0	0	0	0	0	0	0	0	0	0	0	0	0	0	0	0	0	0	0	0	0	0	0	0	0	0	0	0	0	0	0	0	0	0	0	0	0	0	0	0	0	0	0	0	0	0	0	0	2	0.89945	0.90639	0.23998	0.24336	0.91133	0.91086	0.51231	0.51605	75	75	B	B	biological fallback assumption	illumina	hiseq_era	unknown	cdna_unspecified	unknown	bulk	unknown	unknown	NA	United States	12/21/19	Segmentation	Embryo	Endothelium	Cardiovascular System
SRR10753173	PRJNA597148	0	0	0	0	0	0	0	0	0	0	0	0	0	0	0	0	0	0	0	0	0	0	0	0	0	0	0	0	0	0	0	0	0	0	0	0	0	0	0	0	0	0	0	0	0	0	0	0	0	0	0	0	0	2	0.91004	0.9178	0.25315	0.25664	0.92249	0.92326	0.48563	0.48143	75	75	B	B	biological fallback assumption	illumina	hiseq_era	unknown	cdna_unspecified	unknown	bulk	unknown	unknown	NA	United States	12/21/19	Segmentation	Embryo	Endothelium	Cardiovascular System
SRR10753174	PRJNA597148	0	0	0	0	0	0	0	0	0	0	0	0	0	0	0	0	0	0	0	0	0	0	0	0	0	0	0	0	0	0	0	0	0	0	0	0	0	0	0	0	0	0	0	0	0	0	0	0	0	0	0	0	0	2	0.90542	0.91154	0.1938	0.19642	0.92486	0.92569	0.5072	0.50859	75	75	B	B	biological fallback assumption	illumina	hiseq_era	unknown	cdna_unspecified	unknown	bulk	unknown	unknown	NA	United States	12/21/19	Segmentation	Embryo	Endothelium	Cardiovascular System
SRR10753175	PRJNA597148	0	0	0	0	0	0	0	0	0	0	0	0	0	0	0	0	0	0	0	0	0	0	0	0	0	0	0	0	0	0	0	0	0	0	0	0	0	0	0	0	0	0	0	0	0	0	0	0	0	0	0	0	0	2	0.90512	0.91232	0.18685	0.18956	0.92234	0.92218	0.51203	0.50944	75	75	B	B	biological fallback assumption	illumina	hiseq_era	unknown	cdna_unspecified	unknown	bulk	unknown	unknown	NA	United States	12/21/19	Segmentation	Embryo	Endothelium	Cardiovascular System
SRR10753176	PRJNA597148	0	0	0	0	0	0	0	0	0	0	0	0	0	0	0	0	0	0	0	0	0	0	0	0	0	0	0	0	0	0	0	0	0	0	0	0	0	0	0	0	0	0	0	0	0	0	0	0	0	0	0	0	0	2	0.90285	0.90822	0.20608	0.20968	0.91658	0.91679	0.48453	0.48898	75	75	B	B	biological fallback assumption	illumina	hiseq_era	unknown	cdna_unspecified	unknown	bulk	unknown	unknown	NA	United States	12/21/19	Segmentation	Embryo	Endothelium	Cardiovascular System
SRR10753177	PRJNA597148	0	0	0	0	0	0	0	0	0	0	0	0	0	0	0	0	0	0	0	0	0	0	0	0	0	0	0	0	0	0	0	0	0	0	0	0	0	0	0	0	0	0	0	0	0	0	0	0	0	0	0	0	0	2	0.91439	0.91827	0.22378	0.22488	0.91094	0.91098	0.45947	0.46059	75	75	B	B	biological fallback assumption	illumina	hiseq_era	unknown	cdna_unspecified	unknown	bulk	unknown	unknown	NA	United States	12/21/19	Segmentation	Embryo	Endothelium	Cardiovascular System
SRR10753178	PRJNA597148	0	0	0	0	0	0	0	0	0	0	0	0	0	0	0	0	0	0	0	0	0	0	0	0	0	0	0	0	0	0	0	0	0	0	0	0	0	0	0	0	0	0	0	0	0	0	0	0	0	0	0	0	0	2	0.89587	0.91024	0.25975	0.26614	0.92776	0.92813	0.51292	0.50379	75	75	B	B	biological fallback assumption	illumina	hiseq_era	unknown	cdna_unspecified	unknown	bulk	unknown	unknown	NA	United States	12/21/19	Segmentation	Embryo	Endothelium	Cardiovascular System
SRR10753179	PRJNA597148	0	0	0	0	0	0	0	0	0	0	0	0	0	0	0	0	0	0	0	0	0	0	0	0	0	0	0	0	0	0	0	0	0	0	0	0	0	0	0	0	0	0	0	0	0	0	0	0	0	0	0	0	0	2	0.91432	0.92011	0.0909	0.09223	0.91516	0.91504	0.50915	0.51367	75	75	B	B	biological fallback assumption	illumina	hiseq_era	unknown	cdna_unspecified	unknown	bulk	unknown	unknown	NA	United States	12/21/19	Segmentation	Embryo	Endothelium	Cardiovascular System
SRR10753180	PRJNA597148	0	0	0	0	0	0	0	0	0	0	0	0	0	0	0	0	0	0	0	0	0	0	0	0	0	0	0	0	0	0	0	0	0	0	0	0	0	0	0	0	0	0	0	0	0	0	0	0	0	0	0	0	0	2	0.9257	0.93018	0.15935	0.16195	0.91559	0.91561	0.47189	0.47975	75	75	B	B	biological fallback assumption	illumina	hiseq_era	unknown	cdna_unspecified	unknown	bulk	unknown	unknown	NA	United States	12/21/19	Segmentation	Embryo	Endothelium	Cardiovascular System
SRR10753181	PRJNA597148	0	0	0	0	0	0	0	0	0	0	0	0	0	0	0	0	0	0	0	0	0	0	0	0	0	0	0	0	0	0	0	0	0	0	0	0	0	0	0	0	0	0	0	0	0	0	0	0	0	0	0	0	0	2	0.9054	0.91064	0.17571	0.17809	0.91979	0.91979	0.51339	0.51495	75	75	B	B	biological fallback assumption	illumina	hiseq_era	unknown	cdna_unspecified	unknown	bulk	unknown	unknown	NA	United States	12/21/19	Segmentation	Embryo	Endothelium	Cardiovascular System
SRR10753182	PRJNA597148	0	0	0	0	0	0	0	0	0	0	0	0	0	0	0	0	0	0	0	0	0	0	0	0	0	0	0	0	0	0	0	0	0	0	0	0	0	0	0	0	0	0	0	0	0	0	0	0	0	0	0	0	0	2	0.84163	0.8548	0.45261	0.46012	0.96175	0.96244	0.89566	0.88797	75	75	B	B	biological fallback assumption	illumina	hiseq_era	unknown	cdna_unspecified	unknown	bulk	unknown	unknown	NA	United States	12/21/19	Segmentation	Embryo	Endothelium	Cardiovascular System
SRR10753183	PRJNA597148	0	0	0	0	0	0	0	0	0	0	0	0	0	0	0	0	0	0	0	0	0	0	0	0	0	0	0	0	0	0	0	0	0	0	0	0	0	0	0	0	0	0	0	0	0	0	0	0	0	0	0	0	0	2	0.91789	0.92502	0.53906	0.54283	0.94949	0.95055	0.52294	0.521	75	75	B	B	biological fallback assumption	illumina	hiseq_era	unknown	cdna_unspecified	unknown	bulk	unknown	unknown	NA	United States	12/21/19	Segmentation	Embryo	Endothelium	Cardiovascular System
SRR10753184	PRJNA597148	0	0	0	0	0	0	0	0	0	0	0	0	0	0	0	0	0	0	0	0	0	0	0	0	0	0	0	0	0	0	0	0	0	0	0	0	0	0	0	0	0	0	0	0	0	0	0	0	0	0	0	0	0	2	0.91202	0.92695	0.10399	0.10676	0.9304	0.93042	0.49498	0.50126	75	75	B	B	biological fallback assumption	illumina	hiseq_era	unknown	cdna_unspecified	unknown	bulk	unknown	unknown	NA	United States	12/21/19	Segmentation	Embryo	Endothelium	Cardiovascular System
SRR10753185	PRJNA597148	0	0	0	0	0	0	0	0	0	0	0	0	0	0	0	0	0	0	0	0	0	0	0	0	0	0	0	0	0	0	0	0	0	0	0	0	0	0	0	0	0	0	0	0	0	0	0	0	0	0	0	0	0	2	0.89164	0.89851	0.34871	0.35219	0.93407	0.9349	0.50768	0.49949	75	75	B	B	biological fallback assumption	illumina	hiseq_era	unknown	cdna_unspecified	unknown	bulk	unknown	unknown	NA	United States	12/21/19	Segmentation	Embryo	Endothelium	Cardiovascular System
SRR10753186	PRJNA597148	0	0	0	0	0	0	0	0	0	0	0	0	0	0	0	0	0	0	0	0	0	0	0	0	0	0	0	0	0	0	0	0	0	0	0	0	0	0	0	0	0	0	0	0	0	0	0	0	0	0	0	0	0	2	0.93226	0.93694	0.10993	0.11159	0.89729	0.89759	0.45219	0.45531	75	75	B	B	biological fallback assumption	illumina	hiseq_era	unknown	cdna_unspecified	unknown	bulk	unknown	unknown	NA	United States	12/21/19	Segmentation	Embryo	Endothelium	Cardiovascular System
SRR10753187	PRJNA597148	0	0	0	0	0	0	0	0	0	0	0	0	0	0	0	0	0	0	0	0	0	0	0	0	0	0	0	0	0	0	0	0	0	0	0	0	0	0	0	0	0	0	0	0	0	0	0	0	0	0	0	0	0	2	0.90362	0.90979	0.24338	0.24655	0.93316	0.93251	0.49351	0.49478	75	75	B	B	biological fallback assumption	illumina	hiseq_era	unknown	cdna_unspecified	unknown	bulk	unknown	unknown	NA	United States	12/21/19	Segmentation	Embryo	Endothelium	Cardiovascular System
SRR10753188	PRJNA597148	0	0	0	0	0	0	0	0	0	0	0	0	0	0	0	0	0	0	0	0	0	0	0	0	0	0	0	0	0	0	0	0	0	0	0	0	0	0	0	0	0	0	0	0	0	0	0	0	0	0	0	0	0	2	0.90067	0.90677	0.25859	0.26196	0.90193	0.90177	0.48253	0.48139	75	75	B	B	biological fallback assumption	illumina	hiseq_era	unknown	cdna_unspecified	unknown	bulk	unknown	unknown	NA	United States	12/21/19	Segmentation	Embryo	Endothelium	Cardiovascular System
SRR10753189	PRJNA597148	0	0	0	0	0	0	0	0	0	0	0	0	0	0	0	0	0	0	0	0	0	0	0	0	0	0	0	0	0	0	0	0	0	0	0	0	0	0	0	0	0	0	0	0	0	0	0	0	0	0	0	0	0	2	0.92039	0.92528	0.04806	0.04957	0.96262	0.96313	0.50982	0.51915	75	75	B	B	biological fallback assumption	illumina	hiseq_era	unknown	cdna_unspecified	unknown	bulk	unknown	unknown	NA	United States	12/21/19	Segmentation	Embryo	Endothelium	Cardiovascular System
SRR10753190	PRJNA597148	0	0	0	0	0	0	0	0	0	0	0	0	0	0	0	0	0	0	0	0	0	0	0	0	0	0	0	0	0	0	0	0	0	0	0	0	0	0	0	0	0	0	0	0	0	0	0	0	0	0	0	0	0	2	0.90735	0.91191	0.22917	0.23283	0.89822	0.89913	0.50645	0.50208	75	75	B	B	biological fallback assumption	illumina	hiseq_era	unknown	cdna_unspecified	unknown	bulk	unknown	unknown	NA	United States	12/21/19	Segmentation	Embryo	Endothelium	Cardiovascular System
SRR10753191	PRJNA597148	0	0	0	0	0	0	0	0	0	0	0	0	0	0	0	0	0	0	0	0	0	0	0	0	0	0	0	0	0	0	0	0	0	0	0	0	0	0	0	0	0	0	0	0	0	0	0	0	0	0	0	0	0	2	0.8986	0.9055	0.25151	0.25413	0.92622	0.92592	0.51342	0.5192	75	75	B	B	biological fallback assumption	illumina	hiseq_era	unknown	cdna_unspecified	unknown	bulk	unknown	unknown	NA	United States	12/21/19	Segmentation	Embryo	Endothelium	Cardiovascular System
SRR10753192	PRJNA597148	0	0	0	0	0	0	0	0	0	0	0	0	0	0	0	0	0	0	0	0	0	0	0	0	0	0	0	0	0	0	0	0	0	0	0	0	0	0	0	0	0	0	0	0	0	0	0	0	0	0	0	0	0	2	0.91319	0.91876	0.16398	0.16607	0.90429	0.90506	0.48848	0.48811	75	75	B	B	biological fallback assumption	illumina	hiseq_era	unknown	cdna_unspecified	unknown	bulk	unknown	unknown	NA	United States	12/21/19	Segmentation	Embryo	Endothelium	Cardiovascular System
SRR10753193	PRJNA597148	0	0	0	0	0	0	0	0	0	0	0	0	0	0	0	0	0	0	0	0	0	0	0	0	0	0	0	0	0	0	0	0	0	0	0	0	0	0	0	0	0	0	0	0	0	0	0	0	0	0	0	0	0	2	0.91876	0.9245	0.1575	0.15921	0.92851	0.9292	0.47013	0.46545	75	75	B	B	biological fallback assumption	illumina	hiseq_era	unknown	cdna_unspecified	unknown	bulk	unknown	unknown	NA	United States	12/21/19	Segmentation	Embryo	Endothelium	Cardiovascular System
SRR10753194	PRJNA597148	0	0	0	0	0	0	0	0	0	0	0	0	0	0	0	0	0	0	0	0	0	0	0	0	0	0	0	0	0	0	0	0	0	0	0	0	0	0	0	0	0	0	0	0	0	0	0	0	0	0	0	0	0	2	0.89552	0.91108	0.04489	0.04637	0.95112	0.9515	0.45372	0.45598	75	75	B	B	biological fallback assumption	illumina	hiseq_era	unknown	cdna_unspecified	unknown	bulk	unknown	unknown	NA	United States	12/21/19	Segmentation	Embryo	Endothelium	Cardiovascular System
SRR10753195	PRJNA597148	0	0	0	0	0	0	0	0	0	0	0	0	0	0	0	0	0	0	0	0	0	0	0	0	0	0	0	0	0	0	0	0	0	0	0	0	0	0	0	0	0	0	0	0	0	0	0	0	0	0	0	0	0	2	0.90124	0.90862	0.17316	0.17598	0.92186	0.922	0.47028	0.46696	75	75	B	B	biological fallback assumption	illumina	hiseq_era	unknown	cdna_unspecified	unknown	bulk	unknown	unknown	NA	United States	12/21/19	Segmentation	Embryo	Endothelium	Cardiovascular System
SRR10753196	PRJNA597148	0	0	0	0	0	0	0	0	0	0	0	0	0	0	0	0	0	0	0	0	0	0	0	0	0	0	0	0	0	0	0	0	0	0	0	0	0	0	0	0	0	0	0	0	0	0	0	0	0	0	0	0	0	2	0.90869	0.91575	0.229	0.23301	0.92277	0.9233	0.50453	0.50635	75	75	B	B	biological fallback assumption	illumina	hiseq_era	unknown	cdna_unspecified	unknown	bulk	unknown	unknown	NA	United States	12/21/19	Segmentation	Embryo	Endothelium	Cardiovascular System
SRR10753197	PRJNA597148	0	0	0	0	0	0	0	0	0	0	0	0	0	0	0	0	0	0	0	0	0	0	0	0	0	0	0	0	0	0	0	0	0	0	0	0	0	0	0	0	0	0	0	0	0	0	0	0	0	0	0	0	0	2	0.89543	0.90089	0.26126	0.26467	0.9301	0.93038	0.50919	0.5099	75	75	B	B	biological fallback assumption	illumina	hiseq_era	unknown	cdna_unspecified	unknown	bulk	unknown	unknown	NA	United States	12/21/19	Segmentation	Embryo	Endothelium	Cardiovascular System
SRR10753198	PRJNA597148	0	0	0	0	0	0	0	0	0	0	0	0	0	0	0	0	0	0	0	0	0	0	0	0	0	0	0	0	0	0	0	0	0	0	0	0	0	0	0	0	0	0	0	0	0	0	0	0	0	0	0	0	0	2	0.91045	0.91657	0.1709	0.17439	0.94387	0.94351	0.47308	0.45	75	75	B	B	biological fallback assumption	illumina	hiseq_era	unknown	cdna_unspecified	unknown	bulk	unknown	unknown	NA	United States	12/21/19	Segmentation	Embryo	Endothelium	Cardiovascular System
SRR10753199	PRJNA597148	0	0	0	0	0	0	0	0	0	0	0	0	0	0	0	0	0	0	0	0	0	0	0	0	0	0	0	0	0	0	0	0	0	0	0	0	0	0	0	0	0	0	0	0	0	0	0	0	0	0	0	0	0	2	0.91007	0.91766	0.21216	0.21655	0.9037	0.90392	0.48958	0.4883	75	75	B	B	biological fallback assumption	illumina	hiseq_era	unknown	cdna_unspecified	unknown	bulk	unknown	unknown	NA	United States	12/21/19	Segmentation	Embryo	Endothelium	Cardiovascular System
SRR10753200	PRJNA597148	0	0	0	0	0	0	0	0	0	0	0	0	0	0	0	0	0	0	0	0	0	0	0	0	0	0	0	0	0	0	0	0	0	0	0	0	0	0	0	0	0	0	0	0	0	0	0	0	0	0	0	0	0	2	0.8769	0.885	0.44874000000000003	0.4538	0.94945	0.95004	0.62021	0.62468	75	75	B	B	biological fallback assumption	illumina	hiseq_era	unknown	cdna_unspecified	unknown	bulk	unknown	unknown	NA	United States	12/21/19	Segmentation	Embryo	Endothelium	Cardiovascular System
SRR10753201	PRJNA597148	0	0	0	0	0	0	0	0	0	0	0	0	0	0	0	0	0	0	0	0	0	0	0	0	0	0	0	0	0	0	0	0	0	0	0	0	0	0	0	0	0	0	0	0	0	0	0	0	0	0	0	0	0	2	0.91591	0.92242	0.19938	0.20224	0.89861	0.89895	0.43154	0.43168	75	75	B	B	biological fallback assumption	illumina	hiseq_era	unknown	cdna_unspecified	unknown	bulk	unknown	unknown	NA	United States	12/21/19	Segmentation	Embryo	Endothelium	Cardiovascular System
SRR10753202	PRJNA597148	0	0	0	0	0	0	0	0	0	0	0	0	0	0	0	0	0	0	0	0	0	0	0	0	0	0	0	0	0	0	0	0	0	0	0	0	0	0	0	0	0	0	0	0	0	0	0	0	0	0	0	0	0	2	0.93175	0.93635	0.07867	0.07995	0.92228	0.92222	0.39977	0.41756	75	75	B	B	biological fallback assumption	illumina	hiseq_era	unknown	cdna_unspecified	unknown	bulk	unknown	unknown	NA	United States	12/21/19	Segmentation	Embryo	Endothelium	Cardiovascular System
SRR10753203	PRJNA597148	0	0	0	0	0	0	0	0	0	0	0	0	0	0	0	0	0	0	0	0	0	0	0	0	0	0	0	0	0	0	0	0	0	0	0	0	0	0	0	0	0	0	0	0	0	0	0	0	0	0	0	0	0	2	0.8854	0.89525	0.39533	0.39922	0.94012	0.94091	0.7084	0.70054	75	75	B	B	biological fallback assumption	illumina	hiseq_era	unknown	cdna_unspecified	unknown	bulk	unknown	unknown	NA	United States	12/21/19	Segmentation	Embryo	Endothelium	Cardiovascular System
SRR10753204	PRJNA597148	0	0	0	0	0	0	0	0	0	0	0	0	0	0	0	0	0	0	0	0	0	0	0	0	0	0	0	0	0	0	0	0	0	0	0	0	0	0	0	0	0	0	0	0	0	0	0	0	0	0	0	0	0	2	0.90213	0.90865	0.16807	0.17119	0.92044	0.92044	0.49292	0.48662	75	75	B	B	biological fallback assumption	illumina	hiseq_era	unknown	cdna_unspecified	unknown	bulk	unknown	unknown	NA	United States	12/21/19	Segmentation	Embryo	Endothelium	Cardiovascular System
SRR10753205	PRJNA597148	0	0	0	0	0	0	0	0	0	0	0	0	0	0	0	0	0	0	0	0	0	0	0	0	0	0	0	0	0	0	0	0	0	0	0	0	0	0	0	0	0	0	0	0	0	0	0	0	0	0	0	0	0	2	0.86293	0.88645	0.062330000000000003	0.06822	0.98524	0.98543	0.96293	0.96131	75	75	B	B	biological fallback assumption	illumina	hiseq_era	unknown	cdna_unspecified	unknown	bulk	unknown	unknown	NA	United States	12/21/19	Segmentation	Embryo	Endothelium	Cardiovascular System
SRR10753206	PRJNA597148	0	0	0	0	0	0	0	0	0	0	0	0	0	0	0	0	0	0	0	0	0	0	0	0	0	0	0	0	0	0	0	0	0	0	0	0	0	0	0	0	0	0	0	0	0	0	0	0	0	0	0	0	0	2	0.90617	0.91117	0.21544	0.21811	0.9063	0.90662	0.50778	0.50471	75	75	B	B	biological fallback assumption	illumina	hiseq_era	unknown	cdna_unspecified	unknown	bulk	unknown	unknown	NA	United States	12/21/19	Segmentation	Embryo	Endothelium	Cardiovascular System
SRR10753207	PRJNA597148	0	0	0	0	0	0	0	0	0	0	0	0	0	0	0	0	0	0	0	0	0	0	0	0	0	0	0	0	0	0	0	0	0	0	0	0	0	0	0	0	0	0	0	0	0	0	0	0	0	0	0	0	0	2	0.90828	0.92448	0.18617	0.19213	0.93892	0.93937	0.49102	0.48924	75	75	B	B	biological fallback assumption	illumina	hiseq_era	unknown	cdna_unspecified	unknown	bulk	unknown	unknown	NA	United States	12/21/19	Segmentation	Embryo	Endothelium	Cardiovascular System
SRR10753208	PRJNA597148	0	0	0	0	0	0	0	0	0	0	0	0	0	0	0	0	0	0	0	0	0	0	0	0	0	0	0	0	0	0	0	0	0	0	0	0	0	0	0	0	0	0	0	0	0	0	0	0	0	0	0	0	0	2	0.90487	0.91254	0.25079	0.25577	0.92403	0.92362	0.47079	0.49483	75	75	B	B	biological fallback assumption	illumina	hiseq_era	unknown	cdna_unspecified	unknown	bulk	unknown	unknown	NA	United States	12/21/19	Segmentation	Embryo	Endothelium	Cardiovascular System
SRR10753209	PRJNA597148	0	0	0	0	0	0	0	0	0	0	0	0	0	0	0	0	0	0	0	0	0	0	0	0	0	0	0	0	0	0	0	0	0	0	0	0	0	0	0	0	0	0	0	0	0	0	0	0	0	0	0	0	0	2	0.88762	0.89523	0.28348	0.28822	0.91204	0.91246	0.50642	0.50406	75	75	B	B	biological fallback assumption	illumina	hiseq_era	unknown	cdna_unspecified	unknown	bulk	unknown	unknown	NA	United States	12/21/19	Segmentation	Embryo	Endothelium	Cardiovascular System
SRR10753210	PRJNA597148	0	0	0	0	0	0	0	0	0	0	0	0	0	0	0	0	0	0	0	0	0	0	0	0	0	0	0	0	0	0	0	0	0	0	0	0	0	0	0	0	0	0	0	0	0	0	0	0	0	0	0	0	0	2	0.92265	0.92724	0.19402	0.19656	0.91169	0.91242	0.51698	0.5176	75	75	B	B	biological fallback assumption	illumina	hiseq_era	unknown	cdna_unspecified	unknown	bulk	unknown	unknown	NA	United States	12/21/19	Segmentation	Embryo	Endothelium	Cardiovascular System
SRR10753211	PRJNA597148	0	0	0	0	0	0	0	0	0	0	0	0	0	0	0	0	0	0	0	0	0	0	0	0	0	0	0	0	0	0	0	0	0	0	0	0	0	0	0	0	0	0	0	0	0	0	0	0	0	0	0	0	0	2	0.92999	0.93455	0.10649	0.10839	0.89583	0.89611	0.47102	0.47914	75	75	B	B	biological fallback assumption	illumina	hiseq_era	unknown	cdna_unspecified	unknown	bulk	unknown	unknown	NA	United States	12/21/19	Segmentation	Embryo	Endothelium	Cardiovascular System
SRR10753212	PRJNA597148	0	0	0	0	0	0	0	0	0	0	0	0	0	0	0	0	0	0	0	0	0	0	0	0	0	0	0	0	0	0	0	0	0	0	0	0	0	0	0	0	0	0	0	0	0	0	0	0	0	0	0	0	0	2	0.90927	0.9187	0.04198	0.04207	0.95775	0.95773	0.58247	0.58095	75	75	B	B	biological fallback assumption	illumina	hiseq_era	unknown	cdna_unspecified	unknown	bulk	unknown	unknown	NA	United States	12/21/19	Segmentation	Embryo	Endothelium	Cardiovascular System
SRR10753213	PRJNA597148	0	0	0	0	0	0	0	0	0	0	0	0	0	0	0	0	0	0	0	0	0	0	0	0	0	0	0	0	0	0	0	0	0	0	0	0	0	0	0	0	0	0	0	0	0	0	0	0	0	0	0	0	0	2	0.90323	0.91007	0.23913	0.24258	0.93217	0.93273	0.50906	0.51334	75	75	B	B	biological fallback assumption	illumina	hiseq_era	unknown	cdna_unspecified	unknown	bulk	unknown	unknown	NA	United States	12/21/19	Segmentation	Embryo	Endothelium	Cardiovascular System
SRR10753214	PRJNA597148	0	0	0	0	0	0	0	0	0	0	0	0	0	0	0	0	0	0	0	0	0	0	0	0	0	0	0	0	0	0	0	0	0	0	0	0	0	0	0	0	0	0	0	0	0	0	0	0	0	0	0	0	0	2	0.90496	0.91031	0.12647	0.12818	0.9178	0.91778	0.48877	0.48337	75	75	B	B	biological fallback assumption	illumina	hiseq_era	unknown	cdna_unspecified	unknown	bulk	unknown	unknown	NA	United States	12/21/19	Segmentation	Embryo	Endothelium	Cardiovascular System
SRR10753215	PRJNA597148	0	0	0	0	0	0	0	0	0	0	0	0	0	0	0	0	0	0	0	0	0	0	0	0	0	0	0	0	0	0	0	0	0	0	0	0	0	0	0	0	0	0	0	0	0	0	0	0	0	0	0	0	0	2	0.91403	0.91812	0.16973	0.17192	0.89996	0.89986	0.48378	0.48757	75	75	B	B	biological fallback assumption	illumina	hiseq_era	unknown	cdna_unspecified	unknown	bulk	unknown	unknown	NA	United States	12/21/19	Segmentation	Embryo	Endothelium	Cardiovascular System
SRR10753216	PRJNA597148	0	0	0	0	0	0	0	0	0	0	0	0	0	0	0	0	0	0	0	0	0	0	0	0	0	0	0	0	0	0	0	0	0	0	0	0	0	0	0	0	0	0	0	0	0	0	0	0	0	0	0	0	0	2	0.90347	0.90934	0.19279	0.19598	0.92145	0.92153	0.49843	0.49957	75	75	B	B	biological fallback assumption	illumina	hiseq_era	unknown	cdna_unspecified	unknown	bulk	unknown	unknown	NA	United States	12/21/19	Segmentation	Embryo	Endothelium	Cardiovascular System
SRR10753217	PRJNA597148	0	0	0	0	0	0	0	0	0	0	0	0	0	0	0	0	0	0	0	0	0	0	0	0	0	0	0	0	0	0	0	0	0	0	0	0	0	0	0	0	0	0	0	0	0	0	0	0	0	0	0	0	0	2	0.91603	0.92161	0.09627	0.09826	0.90183	0.90236	0.47436	0.48131	75	75	B	B	biological fallback assumption	illumina	hiseq_era	unknown	cdna_unspecified	unknown	bulk	unknown	unknown	NA	United States	12/21/19	Segmentation	Embryo	Endothelium	Cardiovascular System
SRR10753218	PRJNA597148	0	0	0	0	0	0	0	0	0	0	0	0	0	0	0	0	0	0	0	0	0	0	0	0	0	0	0	0	0	0	0	0	0	0	0	0	0	0	0	0	0	0	0	0	0	0	0	0	0	0	0	0	0	2	0.90632	0.92036	0.16158	0.16744	0.93332	0.93389	0.4857	0.48751	75	75	B	B	biological fallback assumption	illumina	hiseq_era	unknown	cdna_unspecified	unknown	bulk	unknown	unknown	NA	United States	12/21/19	Segmentation	Embryo	Endothelium	Cardiovascular System
SRR10753219	PRJNA597148	0	0	0	0	0	0	0	0	0	0	0	0	0	0	0	0	0	0	0	0	0	0	0	0	0	0	0	0	0	0	0	0	0	0	0	0	0	0	0	0	0	0	0	0	0	0	0	0	0	0	0	0	0	2	0.90267	0.90773	0.18676	0.18997	0.92983	0.92971	0.49203	0.49454	75	75	B	B	biological fallback assumption	illumina	hiseq_era	unknown	cdna_unspecified	unknown	bulk	unknown	unknown	NA	United States	12/21/19	Segmentation	Embryo	Endothelium	Cardiovascular System
SRR10753220	PRJNA597148	0	0	0	0	0	0	0	0	0	0	0	0	0	0	0	0	0	0	0	0	0	0	0	0	0	0	0	0	0	0	0	0	0	0	0	0	0	0	0	0	0	0	0	0	0	0	0	0	0	0	0	0	0	2	0.89184	0.89943	0.33071	0.3348	0.90538	0.90514	0.54519	0.54232	75	75	B	B	biological fallback assumption	illumina	hiseq_era	unknown	cdna_unspecified	unknown	bulk	unknown	unknown	NA	United States	12/21/19	Segmentation	Embryo	Endothelium	Cardiovascular System
SRR10753221	PRJNA597148	0	0	0	0	0	0	0	0	0	0	0	0	0	0	0	0	0	0	0	0	0	0	0	0	0	0	0	0	0	0	0	0	0	0	0	0	0	0	0	0	0	0	0	0	0	0	0	0	0	0	0	0	0	2	0.91617	0.92262	0.19662	0.20134	0.93072	0.9307	0.43264	0.43459	75	75	B	B	biological fallback assumption	illumina	hiseq_era	unknown	cdna_unspecified	unknown	bulk	unknown	unknown	NA	United States	12/21/19	Segmentation	Embryo	Endothelium	Cardiovascular System
SRR10753222	PRJNA597148	0	0	0	0	0	0	0	0	0	0	0	0	0	0	0	0	0	0	0	0	0	0	0	0	0	0	0	0	0	0	0	0	0	0	0	0	0	0	0	0	0	0	0	0	0	0	0	0	0	0	0	0	0	2	0.90728	0.91292	0.20245	0.20556	0.91701	0.91664	0.47925	0.47785	75	75	B	B	biological fallback assumption	illumina	hiseq_era	unknown	cdna_unspecified	unknown	bulk	unknown	unknown	NA	United States	12/21/19	Segmentation	Embryo	Endothelium	Cardiovascular System
SRR10753223	PRJNA597148	0	0	0	0	0	0	0	0	0	0	0	0	0	0	0	0	0	0	0	0	0	0	0	0	0	0	0	0	0	0	0	0	0	0	0	0	0	0	0	0	0	0	0	0	0	0	0	0	0	0	0	0	0	2	0.91538	0.92003	0.14754	0.14967	0.89438	0.89572	0.48906	0.46829	75	75	B	B	biological fallback assumption	illumina	hiseq_era	unknown	cdna_unspecified	unknown	bulk	unknown	unknown	NA	United States	12/21/19	Segmentation	Embryo	Endothelium	Cardiovascular System
SRR10753224	PRJNA597148	0	0	0	0	0	0	0	0	0	0	0	0	0	0	0	0	0	0	0	0	0	0	0	0	0	0	0	0	0	0	0	0	0	0	0	0	0	0	0	0	0	0	0	0	0	0	0	0	0	0	0	0	0	2	0.8963	0.91004	0.26603	0.27276	0.92064	0.91993	0.49301	0.49362	75	75	B	B	biological fallback assumption	illumina	hiseq_era	unknown	cdna_unspecified	unknown	bulk	unknown	unknown	NA	United States	12/21/19	Segmentation	Embryo	Endothelium	Cardiovascular System
SRR10753225	PRJNA597148	0	0	0	0	0	0	0	0	0	0	0	0	0	0	0	0	0	0	0	0	0	0	0	0	0	0	0	0	0	0	0	0	0	0	0	0	0	0	0	0	0	0	0	0	0	0	0	0	0	0	0	0	0	2	0.90631	0.91303	0.17305	0.1758	0.91226	0.91194	0.4751	0.47508	75	75	B	B	biological fallback assumption	illumina	hiseq_era	unknown	cdna_unspecified	unknown	bulk	unknown	unknown	NA	United States	12/21/19	Segmentation	Embryo	Endothelium	Cardiovascular System
SRR10753226	PRJNA597148	0	0	0	0	0	0	0	0	0	0	0	0	0	0	0	0	0	0	0	0	0	0	0	0	0	0	0	0	0	0	0	0	0	0	0	0	0	0	0	0	0	0	0	0	0	0	0	0	0	0	0	0	0	2	0.9084	0.91253	0.16047	0.16296	0.91291	0.91232	0.47821	0.48265	75	75	B	B	biological fallback assumption	illumina	hiseq_era	unknown	cdna_unspecified	unknown	bulk	unknown	unknown	NA	United States	12/21/19	Segmentation	Embryo	Endothelium	Cardiovascular System
SRR10753227	PRJNA597148	0	0	0	0	0	0	0	0	0	0	0	0	0	0	0	0	0	0	0	0	0	0	0	0	0	0	0	0	0	0	0	0	0	0	0	0	0	0	0	0	0	0	0	0	0	0	0	0	0	0	0	0	0	2	0.88694	0.89395	0.35775	0.36017	0.93371	0.93428	0.64977	0.64812	75	75	B	B	biological fallback assumption	illumina	hiseq_era	unknown	cdna_unspecified	unknown	bulk	unknown	unknown	NA	United States	12/21/19	Segmentation	Embryo	Endothelium	Cardiovascular System
SRR10753228	PRJNA597148	0	0	0	0	0	0	0	0	0	0	0	0	0	0	0	0	0	0	0	0	0	0	0	0	0	0	0	0	0	0	0	0	0	0	0	0	0	0	0	0	0	0	0	0	0	0	0	0	0	0	0	0	0	2	0.92294	0.92788	0.14352	0.14599	0.91845	0.91782	0.48227	0.48103	75	75	B	B	biological fallback assumption	illumina	hiseq_era	unknown	cdna_unspecified	unknown	bulk	unknown	unknown	NA	United States	12/21/19	Segmentation	Embryo	Endothelium	Cardiovascular System
SRR10753229	PRJNA597148	0	0	0	0	0	0	0	0	0	0	0	0	0	0	0	0	0	0	0	0	0	0	0	0	0	0	0	0	0	0	0	0	0	0	0	0	0	0	0	0	0	0	0	0	0	0	0	0	0	0	0	0	0	2	0.90724	0.91983	0.2402	0.24535	0.92547	0.92533	0.45641	0.4586	75	75	B	B	biological fallback assumption	illumina	hiseq_era	unknown	cdna_unspecified	unknown	bulk	unknown	unknown	NA	United States	12/21/19	Segmentation	Embryo	Endothelium	Cardiovascular System
SRR10753230	PRJNA597148	0	0	0	0	0	0	0	0	0	0	0	0	0	0	0	0	0	0	0	0	0	0	0	0	0	0	0	0	0	0	0	0	0	0	0	0	0	0	0	0	0	0	0	0	0	0	0	0	0	0	0	0	0	2	0.91149	0.91879	0.14134	0.14484	0.9181	0.91839	0.48713	0.48686	75	75	B	B	biological fallback assumption	illumina	hiseq_era	unknown	cdna_unspecified	unknown	bulk	unknown	unknown	NA	United States	12/21/19	Segmentation	Embryo	Endothelium	Cardiovascular System
SRR10753231	PRJNA597148	0	0	0	0	0	0	0	0	0	0	0	0	0	0	0	0	0	0	0	0	0	0	0	0	0	0	0	0	0	0	0	0	0	0	0	0	0	0	0	0	0	0	0	0	0	0	0	0	0	0	0	0	0	2	0.91426	0.92025	0.1863	0.18952	0.92855	0.92849	0.50311	0.50162	75	75	B	B	biological fallback assumption	illumina	hiseq_era	unknown	cdna_unspecified	unknown	bulk	unknown	unknown	NA	United States	12/21/19	Segmentation	Embryo	Endothelium	Cardiovascular System
SRR10753232	PRJNA597148	0	0	0	0	0	0	0	0	0	0	0	0	0	0	0	0	0	0	0	0	0	0	0	0	0	0	0	0	0	0	0	0	0	0	0	0	0	0	0	0	0	0	0	0	0	0	0	0	0	0	0	0	0	2	0.90463	0.9098	0.13564	0.137	0.90382	0.90461	0.48397	0.4914	75	75	B	B	biological fallback assumption	illumina	hiseq_era	unknown	cdna_unspecified	unknown	bulk	unknown	unknown	NA	United States	12/21/19	Segmentation	Embryo	Endothelium	Cardiovascular System
SRR10753233	PRJNA597148	0	0	0	0	0	0	0	0	0	0	0	0	0	0	0	0	0	0	0	0	0	0	0	0	0	0	0	0	0	0	0	0	0	0	0	0	0	0	0	0	0	0	0	0	0	0	0	0	0	0	0	0	0	2	0.87801	0.88372	0.22781	0.23132	0.9036	0.90408	0.47968	0.48892	75	75	B	B	biological fallback assumption	illumina	hiseq_era	unknown	cdna_unspecified	unknown	bulk	unknown	unknown	NA	United States	12/21/19	Segmentation	Embryo	Endothelium	Cardiovascular System
SRR10753234	PRJNA597148	0	0	0	0	0	0	0	0	0	0	0	0	0	0	0	0	0	0	0	0	0	0	0	0	0	0	0	0	0	0	0	0	0	0	0	0	0	0	0	0	0	0	0	0	0	0	0	0	0	0	0	0	0	2	0.90697	0.91051	0.13467	0.13564	0.92669	0.92691	0.44358	0.43646	75	75	B	B	biological fallback assumption	illumina	hiseq_era	unknown	cdna_unspecified	unknown	bulk	unknown	unknown	NA	United States	12/21/19	Segmentation	Embryo	Endothelium	Cardiovascular System
SRR10753235	PRJNA597148	0	0	0	0	0	0	0	0	0	0	0	0	0	0	0	0	0	0	0	0	0	0	0	0	0	0	0	0	0	0	0	0	0	0	0	0	0	0	0	0	0	0	0	0	0	0	0	0	0	0	0	0	0	2	0.90193	0.91597	0.18328	0.18867	0.95063	0.95028	0.47314	0.47044	75	75	B	B	biological fallback assumption	illumina	hiseq_era	unknown	cdna_unspecified	unknown	bulk	unknown	unknown	NA	United States	12/21/19	Segmentation	Embryo	Endothelium	Cardiovascular System
SRR10753236	PRJNA597148	0	0	0	0	0	0	0	0	0	0	0	0	0	0	0	0	0	0	0	0	0	0	0	0	0	0	0	0	0	0	0	0	0	0	0	0	0	0	0	0	0	0	0	0	0	0	0	0	0	0	0	0	0	2	0.9052	0.90984	0.27142	0.27375	0.96867	0.96865	0.51907	0.52285	75	75	B	B	biological fallback assumption	illumina	hiseq_era	unknown	cdna_unspecified	unknown	bulk	unknown	unknown	NA	United States	12/21/19	Segmentation	Embryo	Endothelium	Cardiovascular System
SRR10753237	PRJNA597148	0	0	0	0	0	0	0	0	0	0	0	0	0	0	0	0	0	0	0	0	0	0	0	0	0	0	0	0	0	0	0	0	0	0	0	0	0	0	0	0	0	0	0	0	0	0	0	0	0	0	0	0	0	2	0.90399	0.90953	0.22592	0.22897	0.90962	0.91015	0.48568	0.48353	75	75	B	B	biological fallback assumption	illumina	hiseq_era	unknown	cdna_unspecified	unknown	bulk	unknown	unknown	NA	United States	12/21/19	Segmentation	Embryo	Endothelium	Cardiovascular System
SRR10753238	PRJNA597148	0	0	0	0	0	0	0	0	0	0	0	0	0	0	0	0	0	0	0	0	0	0	0	0	0	0	0	0	0	0	0	0	0	0	0	0	0	0	0	0	0	0	0	0	0	0	0	0	0	0	0	0	0	2	0.91249	0.91836	0.18353	0.18679	0.91942	0.91918	0.48879	0.48925	75	75	B	B	biological fallback assumption	illumina	hiseq_era	unknown	cdna_unspecified	unknown	bulk	unknown	unknown	NA	United States	12/21/19	Segmentation	Embryo	Endothelium	Cardiovascular System
SRR10753239	PRJNA597148	0	0	0	0	0	0	0	0	0	0	0	0	0	0	0	0	0	0	0	0	0	0	0	0	0	0	0	0	0	0	0	0	0	0	0	0	0	0	0	0	0	0	0	0	0	0	0	0	0	0	0	0	0	2	0.90821	0.91323	0.185	0.18708	0.89018	0.89057	0.48437	0.48334	75	75	B	B	biological fallback assumption	illumina	hiseq_era	unknown	cdna_unspecified	unknown	bulk	unknown	unknown	NA	United States	12/21/19	Segmentation	Embryo	Endothelium	Cardiovascular System
SRR10753240	PRJNA597148	0	0	0	0	0	0	0	0	0	0	0	0	0	0	0	0	0	0	0	0	0	0	0	0	0	0	0	0	0	0	0	0	0	0	0	0	0	0	0	0	0	0	0	0	0	0	0	0	0	0	0	0	0	2	0.90761	0.91183	0.20482	0.2069	0.91437	0.91435	0.50196	0.50907	75	75	B	B	biological fallback assumption	illumina	hiseq_era	unknown	cdna_unspecified	unknown	bulk	unknown	unknown	NA	United States	12/21/19	Segmentation	Embryo	Endothelium	Cardiovascular System
SRR10753241	PRJNA597148	0	0	0	0	0	0	0	0	0	0	0	0	0	0	0	0	0	0	0	0	0	0	0	0	0	0	0	0	0	0	0	0	0	0	0	0	0	0	0	0	0	0	0	0	0	0	0	0	0	0	0	0	0	2	0.91178	0.9175	0.18486	0.1874	0.91463	0.91612	0.51946	0.52606	75	75	B	B	biological fallback assumption	illumina	hiseq_era	unknown	cdna_unspecified	unknown	bulk	unknown	unknown	NA	United States	12/21/19	Segmentation	Embryo	Endothelium	Cardiovascular System
SRR10753242	PRJNA597148	0	0	0	0	0	0	0	0	0	0	0	0	0	0	0	0	0	0	0	0	0	0	0	0	0	0	0	0	0	0	0	0	0	0	0	0	0	0	0	0	0	0	0	0	0	0	0	0	0	0	0	0	0	2	0.90738	0.92127	0.1374	0.14115	0.90281	0.90323	0.49906	0.5053	75	75	B	B	biological fallback assumption	illumina	hiseq_era	unknown	cdna_unspecified	unknown	bulk	unknown	unknown	NA	United States	12/21/19	Segmentation	Embryo	Endothelium	Cardiovascular System
SRR10753243	PRJNA597148	0	0	0	0	0	0	0	0	0	0	0	0	0	0	0	0	0	0	0	0	0	0	0	0	0	0	0	0	0	0	0	0	0	0	0	0	0	0	0	0	0	0	0	0	0	0	0	0	0	0	0	0	0	2	0.9055	0.91077	0.15298	0.1558	0.89116	0.89167	0.48355	0.48618	75	75	B	B	biological fallback assumption	illumina	hiseq_era	unknown	cdna_unspecified	unknown	bulk	unknown	unknown	NA	United States	12/21/19	Segmentation	Embryo	Endothelium	Cardiovascular System
SRR10753244	PRJNA597148	0	0	0	0	0	0	0	0	0	0	0	0	0	0	0	0	0	0	0	0	0	0	0	0	0	0	0	0	0	0	0	0	0	0	0	0	0	0	0	0	0	0	0	0	0	0	0	0	0	0	0	0	0	2	0.91515	0.92029	0.16415	0.16637	0.93576	0.9357	0.45125	0.44424	75	75	B	B	biological fallback assumption	illumina	hiseq_era	unknown	cdna_unspecified	unknown	bulk	unknown	unknown	NA	United States	12/21/19	Segmentation	Embryo	Endothelium	Cardiovascular System
SRR10753245	PRJNA597148	0	0	0	0	0	0	0	0	0	0	0	0	0	0	0	0	0	0	0	0	0	0	0	0	0	0	0	0	0	0	0	0	0	0	0	0	0	0	0	0	0	0	0	0	0	0	0	0	0	0	0	0	0	2	0.91408	0.91846	0.24394	0.246	0.96112	0.961	0.4816	0.59275	75	75	B	B	biological fallback assumption	illumina	hiseq_era	unknown	cdna_unspecified	unknown	bulk	unknown	unknown	NA	United States	12/21/19	Segmentation	Embryo	Endothelium	Cardiovascular System
SRR10753246	PRJNA597148	0	0	0	0	0	0	0	0	0	0	0	0	0	0	0	0	0	0	0	0	0	0	0	0	0	0	0	0	0	0	0	0	0	0	0	0	0	0	0	0	0	0	0	0	0	0	0	0	0	0	0	0	0	2	0.87055	0.87748	0.24417	0.24556	0.93943	0.93935	0.7874	0.78699	75	75	B	B	biological fallback assumption	illumina	hiseq_era	unknown	cdna_unspecified	unknown	bulk	unknown	unknown	NA	United States	12/21/19	Segmentation	Embryo	Endothelium	Cardiovascular System
SRR10753247	PRJNA597148	0	0	0	0	0	0	0	0	0	0	0	0	0	0	0	0	0	0	0	0	0	0	0	0	0	0	0	0	0	0	0	0	0	0	0	0	0	0	0	0	0	0	0	0	0	0	0	0	0	0	0	0	0	2	0.91114	0.91718	0.16956	0.17377	0.91411	0.91429	0.50676	0.50753	75	75	B	B	biological fallback assumption	illumina	hiseq_era	unknown	cdna_unspecified	unknown	bulk	unknown	unknown	NA	United States	12/21/19	Segmentation	Embryo	Endothelium	Cardiovascular System
SRR10753248	PRJNA597148	0	0	0	0	0	0	0	0	0	0	0	0	0	0	0	0	0	0	0	0	0	0	0	0	0	0	0	0	0	0	0	0	0	0	0	0	0	0	0	0	0	0	0	0	0	0	0	0	0	0	0	0	0	2	0.89013	0.89653	0.18828	0.19101	0.88787	0.88785	0.49705	0.505	75	75	B	B	biological fallback assumption	illumina	hiseq_era	unknown	cdna_unspecified	unknown	bulk	unknown	unknown	NA	United States	12/21/19	Segmentation	Embryo	Endothelium	Cardiovascular System
SRR10753249	PRJNA597148	0	0	0	0	0	0	0	0	0	0	0	0	0	0	0	0	0	0	0	0	0	0	0	0	0	0	0	0	0	0	0	0	0	0	0	0	0	0	0	0	0	0	0	0	0	0	0	0	0	0	0	0	0	2	0.91815	0.92369	0.18544	0.18829	0.94527	0.94552	0.4292	0.43583	75	75	B	B	biological fallback assumption	illumina	hiseq_era	unknown	cdna_unspecified	unknown	bulk	unknown	unknown	NA	United States	12/21/19	Segmentation	Embryo	Endothelium	Cardiovascular System
SRR10753250	PRJNA597148	0	0	0	0	0	0	0	0	0	0	0	0	0	0	0	0	0	0	0	0	0	0	0	0	0	0	0	0	0	0	0	0	0	0	0	0	0	0	0	0	0	0	0	0	0	0	0	0	0	0	0	0	0	2	0.92095	0.92789	0.14339	0.14586	0.94308	0.94359	0.49931	0.4992	75	75	B	B	biological fallback assumption	illumina	hiseq_era	unknown	cdna_unspecified	unknown	bulk	unknown	unknown	NA	United States	12/21/19	Segmentation	Embryo	Endothelium	Cardiovascular System
SRR10753251	PRJNA597148	0	0	0	0	0	0	0	0	0	0	0	0	0	0	0	0	0	0	0	0	0	0	0	0	0	0	0	0	0	0	0	0	0	0	0	0	0	0	0	0	0	0	0	0	0	0	0	0	0	0	0	0	0	2	0.90624	0.9193	0.21417	0.22055	0.90948	0.90938	0.49135	0.48435	75	75	B	B	biological fallback assumption	illumina	hiseq_era	unknown	cdna_unspecified	unknown	bulk	unknown	unknown	NA	United States	12/21/19	Segmentation	Embryo	Endothelium	Cardiovascular System
SRR10753252	PRJNA597148	0	0	0	0	0	0	0	0	0	0	0	0	0	0	0	0	0	0	0	0	0	0	0	0	0	0	0	0	0	0	0	0	0	0	0	0	0	0	0	0	0	0	0	0	0	0	0	0	0	0	0	0	0	2	0.91441	0.91887	0.14069	0.14283	0.91589	0.91589	0.48567	0.48486	75	75	B	B	biological fallback assumption	illumina	hiseq_era	unknown	cdna_unspecified	unknown	bulk	unknown	unknown	NA	United States	12/21/19	Segmentation	Embryo	Endothelium	Cardiovascular System
SRR10753253	PRJNA597148	0	0	0	0	0	0	0	0	0	0	0	0	0	0	0	0	0	0	0	0	0	0	0	0	0	0	0	0	0	0	0	0	0	0	0	0	0	0	0	0	0	0	0	0	0	0	0	0	0	0	0	0	0	2	0.89925	0.9046	0.23324	0.23787	0.93754	0.93787	0.49809	0.49658	75	75	B	B	biological fallback assumption	illumina	hiseq_era	unknown	cdna_unspecified	unknown	bulk	unknown	unknown	NA	United States	12/21/19	Segmentation	Embryo	Endothelium	Cardiovascular System
SRR10753254	PRJNA597148	0	0	0	0	0	0	0	0	0	0	0	0	0	0	0	0	0	0	0	0	0	0	0	0	0	0	0	1	0	0	0	0	0	0	0	0	0	0	0	0	0	0	0	0	0	0	0	0	0	0	0	0	0	2	0.91759	0.92318	0.59672	0.60102	0.9489	0.94884	0.51902	0.51562	75	75	B	B	biological fallback assumption	illumina	hiseq_era	unknown	cdna_unspecified	unknown	bulk	unknown	unknown	NA	United States	12/21/19	Segmentation	Embryo	Endothelium	Cardiovascular System
SRR10753255	PRJNA597148	0	0	0	0	0	0	0	0	0	0	0	0	0	0	0	0	0	0	0	0	0	0	0	0	0	0	0	0	0	0	0	0	0	0	0	0	0	0	0	0	0	0	0	0	0	0	0	0	0	0	0	0	0	2	0.90434	0.90948	0.21281	0.2161	0.90609	0.90652	0.48698	0.48654	75	75	B	B	biological fallback assumption	illumina	hiseq_era	unknown	cdna_unspecified	unknown	bulk	unknown	unknown	NA	United States	12/21/19	Segmentation	Embryo	Endothelium	Cardiovascular System
SRR10753256	PRJNA597148	0	0	0	0	0	0	0	0	0	0	0	0	0	0	0	0	0	0	0	0	0	0	0	0	0	0	0	0	0	0	0	0	0	0	0	0	0	0	0	0	0	0	0	0	0	0	0	0	0	0	0	0	0	2	0.89942	0.90575	0.19557	0.19955	0.92514	0.92659	0.50956	0.51364	75	75	B	B	biological fallback assumption	illumina	hiseq_era	unknown	cdna_unspecified	unknown	bulk	unknown	unknown	NA	United States	12/21/19	Segmentation	Embryo	Endothelium	Cardiovascular System
SRR10753257	PRJNA597148	0	0	0	0	0	0	0	0	0	0	0	0	0	0	0	0	0	0	0	0	0	0	0	0	0	0	0	0	0	0	0	0	0	0	0	0	0	0	0	0	0	0	0	0	0	0	0	0	0	0	0	0	0	2	0.90019	0.91389	0.16561	0.16949	0.90946	0.9092	0.44449	0.49777	75	75	B	B	biological fallback assumption	illumina	hiseq_era	unknown	cdna_unspecified	unknown	bulk	unknown	unknown	NA	United States	12/21/19	Segmentation	Embryo	Endothelium	Cardiovascular System
SRR10753258	PRJNA597148	0	0	0	0	0	0	0	0	0	0	0	0	0	0	0	0	0	0	0	0	0	0	0	0	0	0	0	0	0	0	0	0	0	0	0	0	0	0	0	0	0	0	0	0	0	0	0	0	0	0	0	0	0	2	0.88701	0.89489	0.28158	0.28356	0.9391	0.94026	0.62885	0.62711	75	75	B	B	biological fallback assumption	illumina	hiseq_era	unknown	cdna_unspecified	unknown	bulk	unknown	unknown	NA	United States	12/21/19	Segmentation	Embryo	Endothelium	Cardiovascular System
SRR10753259	PRJNA597148	0	0	0	0	0	0	0	0	0	0	0	0	0	0	0	0	0	0	0	0	0	0	0	0	0	0	0	0	0	0	0	0	0	0	0	0	0	0	0	0	0	0	0	0	0	0	0	0	0	0	0	0	0	2	0.90283	0.90836	0.21154	0.21543	0.91082	0.91143	0.49488	0.48046	75	75	B	B	biological fallback assumption	illumina	hiseq_era	unknown	cdna_unspecified	unknown	bulk	unknown	unknown	NA	United States	12/21/19	Segmentation	Embryo	Endothelium	Cardiovascular System
SRR10753260	PRJNA597148	0	0	0	0	0	0	0	0	0	0	0	0	0	0	0	0	0	0	0	0	0	0	0	0	0	0	0	0	0	0	0	0	0	0	0	0	0	0	0	0	0	0	0	0	0	0	0	0	0	0	0	0	0	2	0.72054	0.86233	0.11482	0.14219	0.95556	0.95627	0.46808	0.46497	75	75	B	B	biological fallback assumption	illumina	hiseq_era	unknown	cdna_unspecified	unknown	bulk	unknown	unknown	NA	United States	12/21/19	Segmentation	Embryo	Endothelium	Cardiovascular System
SRR10753261	PRJNA597148	0	0	0	0	0	0	0	0	0	0	0	0	0	0	0	0	0	0	0	0	0	0	0	0	0	0	0	0	0	0	0	0	0	0	0	0	0	0	0	0	0	0	0	0	0	0	0	0	0	0	0	0	0	2	0.90104	0.90602	0.25949	0.26321	0.94073	0.94091	0.51681	0.46212	75	75	B	B	biological fallback assumption	illumina	hiseq_era	unknown	cdna_unspecified	unknown	bulk	unknown	unknown	NA	United States	12/21/19	Segmentation	Embryo	Endothelium	Cardiovascular System
SRR10753262	PRJNA597148	0	0	0	0	0	0	0	0	0	0	0	0	0	0	0	0	0	0	0	0	0	0	0	0	0	0	0	0	0	0	0	0	0	0	0	0	0	0	0	0	0	0	0	0	0	0	0	0	0	0	0	0	0	2	0.90946	0.91275	0.18599	0.18944	0.91995	0.92064	0.51022	0.51557	75	75	B	B	biological fallback assumption	illumina	hiseq_era	unknown	cdna_unspecified	unknown	bulk	unknown	unknown	NA	United States	12/21/19	Segmentation	Embryo	Endothelium	Cardiovascular System
SRR10753263	PRJNA597148	0	0	0	0	0	0	0	0	0	0	0	0	0	0	0	0	0	0	0	0	0	0	0	0	0	0	0	0	0	0	0	0	0	0	0	0	0	0	0	0	0	0	0	0	0	0	0	0	0	0	0	0	0	2	0.89433	0.89911	0.27071	0.27406	0.90234	0.9025	0.49714	0.49217	75	75	B	B	biological fallback assumption	illumina	hiseq_era	unknown	cdna_unspecified	unknown	bulk	unknown	unknown	NA	United States	12/21/19	Segmentation	Embryo	Endothelium	Cardiovascular System
SRR10753264	PRJNA597148	0	0	0	0	0	0	0	0	0	0	0	0	0	0	0	0	0	0	0	0	0	0	0	0	0	0	0	0	0	0	0	0	0	0	0	0	0	0	0	0	0	0	0	0	0	0	0	0	0	0	0	0	0	2	0.921	0.92486	0.10214	0.10415	0.89528	0.89591	0.4974	0.48846	75	75	B	B	biological fallback assumption	illumina	hiseq_era	unknown	cdna_unspecified	unknown	bulk	unknown	unknown	NA	United States	12/21/19	Segmentation	Embryo	Endothelium	Cardiovascular System
SRR10753265	PRJNA597148	0	0	0	0	0	0	0	0	0	0	0	0	0	0	0	0	0	0	0	0	0	0	0	0	0	0	0	0	0	0	0	0	0	0	0	0	0	0	0	0	0	0	0	0	0	0	0	0	0	0	0	0	0	2	0.89601	0.9097	0.3037	0.31018	0.92133	0.92028	0.52888	0.54457	75	75	B	B	biological fallback assumption	illumina	hiseq_era	unknown	cdna_unspecified	unknown	bulk	unknown	unknown	NA	United States	12/21/19	Segmentation	Embryo	Endothelium	Cardiovascular System
SRR10765083	PRJNA597556	0	0	0	0	0	0	0	0	0	0	0	0	0	0	0	0	0	0	0	0	0	0	0	0	0	0	0	0	0	0	0	0	0	0	0	0	0	0	0	0	0	0	0	0	0	0	0	0	0	0	0	0	0	2	0.95815	0.96041	0.05938	0.06009	0.67765	0.68355	0.45714	0.44906	150	150	B	B	biological fallback assumption	illumina	hiseq_era	unknown	cdna_unspecified	unknown	bulk	unknown	unknown	NA	China	12/25/19	Pharyngula	Embryo	Whole Organism	All anatomical structures
SRR10765084	PRJNA597556	0	0	0	0	0	0	0	0	0	0	0	0	0	0	0	0	0	0	0	0	0	0	0	0	0	0	0	0	0	0	0	0	0	0	0	0	0	0	0	0	0	0	0	0	0	0	0	0	0	0	0	0	0	2	0.9522	0.95259	0.07104	0.07171	0.68201	0.68816	0.46401	0.46047	150	150	B	B	biological fallback assumption	illumina	hiseq_era	unknown	cdna_unspecified	unknown	bulk	unknown	unknown	NA	China	12/25/19	Pharyngula	Embryo	Whole Organism	All anatomical structures
SRR10765085	PRJNA597556	0	0	0	0	0	0	0	0	0	0	0	0	0	0	0	0	0	0	0	0	0	0	0	0	0	0	0	0	0	0	0	0	0	0	0	0	0	0	0	0	0	0	0	0	0	0	0	0	0	0	0	0	0	2	0.95413	0.95447	0.08028	0.08188	0.6826	0.68913	0.46651	0.45481	150	150	B	B	biological fallback assumption	illumina	hiseq_era	unknown	cdna_unspecified	unknown	bulk	unknown	unknown	NA	China	12/25/19	Pharyngula	Embryo	Whole Organism	All anatomical structures
SRR10765086	PRJNA597556	0	0	0	0	0	0	0	0	0	0	0	0	0	0	0	0	0	0	0	0	0	0	0	0	0	0	0	0	0	0	0	0	0	0	0	0	0	0	0	0	0	0	0	0	0	0	0	0	0	0	0	0	0	2	0.95351	0.95617	0.07686	0.07868	0.68404	0.68937	0.45573	0.46429	150	150	B	B	biological fallback assumption	illumina	hiseq_era	unknown	cdna_unspecified	unknown	bulk	unknown	unknown	NA	China	12/25/19	Pharyngula	Embryo	Whole Organism	All anatomical structures
SRR10767278	PRJNA597725	0	0	0	0	0	0	0	0	0	0	0	0	0	0	0	0	0	0	0	0	0	0	0	0	0	0	0	0	2	0	0	0	0	0	0	0	0	0	0	0	0	0	0	0	0	0	0	0	0	0	0	0	0	1	0.79137	NA	0.06249	NA	0.76615	NA	0.47782	NA	70	NA	B	NA	usable mapping rate	ion_torrent	ion_torrent	full_length	poly_a	unknown	bulk	unknown	unknown	NA	Canada	12/26/19	Pharyngula	Embryo	Whole Organism	All anatomical structures
SRR10767279	PRJNA597725	0	0	0	0	0	0	0	0	0	0	0	0	0	0	0	0	0	0	0	0	0	0	0	0	0	0	0	1	1	0	0	0	0	0	0	0	0	0	0	0	0	0	0	0	0	0	0	0	0	0	0	0	0	1	0.70292	NA	0.06841	NA	0.74588	NA	0.45622	NA	58	NA	B	NA	usable mapping rate	ion_torrent	ion_torrent	full_length	poly_a	unknown	bulk	unknown	unknown	NA	Canada	12/26/19	Pharyngula	Embryo	Whole Organism	All anatomical structures
SRR10767280	PRJNA597725	0	0	0	0	0	0	0	0	0	0	0	0	0	0	0	0	0	0	0	0	0	0	0	0	0	0	0	6	0	0	0	0	0	0	0	0	0	0	0	0	0	0	0	0	0	0	0	0	0	0	0	0	0	1	0.75479	NA	0.06238	NA	0.74458	NA	0.47429	NA	9	NA	B	NA	usable mapping rate	ion_torrent	ion_torrent	full_length	poly_a	unknown	bulk	unknown	unknown	NA	Canada	12/26/19	Pharyngula	Embryo	Whole Organism	All anatomical structures
SRR10767281	PRJNA597725	0	0	0	0	0	0	0	0	0	0	0	0	0	0	0	0	0	0	0	0	0	0	0	0	0	0	0	2	1	0	0	0	0	0	0	0	0	0	0	0	0	0	0	0	0	0	0	0	0	0	0	0	0	1	0.70175	NA	0.0702	NA	0.74925	NA	0.48275	NA	136	NA	B	NA	usable mapping rate	ion_torrent	ion_torrent	full_length	poly_a	unknown	bulk	unknown	unknown	NA	Canada	12/26/19	Pharyngula	Embryo	Whole Organism	All anatomical structures
SRR10767282	PRJNA597725	0	0	0	0	0	0	0	0	0	0	0	0	0	0	0	0	0	0	0	0	0	0	0	0	0	0	0	4	1	0	0	0	0	0	0	0	0	0	0	0	0	0	0	0	0	0	0	0	0	0	0	0	0	1	0.76652	NA	0.04812	NA	0.7638	NA	0.48652	NA	28	NA	B	NA	usable mapping rate	ion_torrent	ion_torrent	full_length	poly_a	unknown	bulk	unknown	unknown	NA	Canada	12/26/19	Pharyngula	Embryo	Whole Organism	All anatomical structures
SRR10767283	PRJNA597725	0	0	0	0	0	0	0	0	0	0	0	0	0	0	0	0	0	0	0	0	0	0	0	0	0	0	0	3	0	0	0	0	0	0	0	0	0	0	0	0	0	0	0	0	0	0	0	0	0	0	0	0	0	1	0.74394	NA	0.05129	NA	0.73097	NA	0.47382	NA	76	NA	B	NA	usable mapping rate	ion_torrent	ion_torrent	full_length	poly_a	unknown	bulk	unknown	unknown	NA	Canada	12/26/19	Pharyngula	Embryo	Whole Organism	All anatomical structures
SRR10767284	PRJNA597725	0	0	0	0	0	0	0	0	0	0	0	0	0	0	0	0	0	0	0	0	0	0	0	0	0	0	0	3	0	0	0	0	0	0	0	0	0	0	0	0	0	0	0	0	0	0	0	0	0	0	0	0	0	1	0.73552	NA	0.05663	NA	0.75089	NA	0.46344	NA	64	NA	B	NA	usable mapping rate	ion_torrent	ion_torrent	full_length	poly_a	unknown	bulk	unknown	unknown	NA	Canada	12/26/19	Pharyngula	Embryo	Whole Organism	All anatomical structures
SRR10767285	PRJNA597725	0	0	0	0	0	0	0	0	0	0	0	0	0	0	0	0	0	0	0	0	0	0	0	0	0	0	0	6	1	0	0	0	0	0	0	0	0	0	0	0	0	0	0	0	0	0	0	0	0	0	0	0	0	1	0.7064	NA	0.07418	NA	0.74501	NA	0.46732	NA	94	NA	B	NA	usable mapping rate	ion_torrent	ion_torrent	full_length	poly_a	unknown	bulk	unknown	unknown	NA	Canada	12/26/19	Pharyngula	Embryo	Whole Organism	All anatomical structures
SRR10767286	PRJNA597725	0	0	0	0	0	0	0	0	0	0	0	0	0	0	0	0	0	0	0	0	0	0	0	0	0	0	0	4	2	0	0	0	0	0	0	0	0	0	0	0	0	0	0	0	0	0	0	0	0	0	0	0	0	1	0.74899	NA	0.06252	NA	0.73708	NA	0.46159	NA	164	NA	B	NA	usable mapping rate	ion_torrent	ion_torrent	full_length	poly_a	unknown	bulk	unknown	unknown	NA	Canada	12/26/19	Pharyngula	Embryo	Whole Organism	All anatomical structures
SRR10767287	PRJNA597725	0	0	0	0	0	0	0	0	0	0	0	0	0	0	0	0	0	0	0	0	0	0	0	0	0	0	0	3	0	0	0	0	0	0	0	0	0	0	0	0	0	0	0	0	0	0	0	0	0	0	0	0	0	1	0.76599	NA	0.08449	NA	0.7553	NA	0.48389	NA	62	NA	B	NA	usable mapping rate	ion_torrent	ion_torrent	full_length	poly_a	unknown	bulk	unknown	unknown	NA	Canada	12/26/19	Pharyngula	Embryo	Whole Organism	All anatomical structures
SRR10767288	PRJNA597725	0	0	0	0	0	0	0	0	0	0	0	0	0	0	0	0	0	0	0	0	0	0	0	0	0	0	0	1	0	0	0	0	0	0	0	0	0	0	0	0	0	0	0	0	1	0	0	0	0	0	0	0	0	1	0.79523	NA	0.0396	NA	0.78677	NA	0.48417	NA	76	NA	B	NA	usable mapping rate	ion_torrent	ion_torrent	full_length	poly_a	unknown	bulk	unknown	unknown	NA	Canada	12/26/19	Pharyngula	Embryo	Whole Organism	All anatomical structures
SRR10767289	PRJNA597725	0	0	0	0	0	0	0	0	0	0	0	0	0	0	0	0	0	0	0	0	0	0	0	0	0	0	0	2	0	0	0	0	0	0	0	0	0	0	0	0	0	0	0	0	0	0	0	0	0	0	0	0	0	1	0.70683	NA	0.03758	NA	0.77764	NA	0.46898	NA	113	NA	B	NA	usable mapping rate	ion_torrent	ion_torrent	full_length	poly_a	unknown	bulk	unknown	unknown	NA	Canada	12/26/19	Pharyngula	Embryo	Whole Organism	All anatomical structures
SRR10767290	PRJNA597725	0	0	0	0	0	0	0	0	0	0	0	0	0	0	0	0	0	0	0	0	0	0	0	0	0	0	0	0	0	0	0	0	0	0	0	0	0	0	0	0	0	0	0	0	0	0	0	0	0	0	0	0	0	1	0.73924	NA	0.05937	NA	0.77234	NA	0.46385	NA	50	NA	B	NA	usable mapping rate	ion_torrent	ion_torrent	full_length	poly_a	unknown	bulk	unknown	unknown	NA	Canada	12/26/19	Pharyngula	Embryo	Whole Organism	All anatomical structures
SRR10767291	PRJNA597725	0	0	0	0	0	0	0	0	0	0	0	0	0	0	0	0	0	0	0	0	0	0	0	0	0	0	0	58	0	0	0	0	0	0	0	0	0	0	0	0	0	0	0	0	0	0	0	0	0	0	0	0	0	1	0.67769	NA	0.05801	NA	0.76059	NA	0.48545	NA	39	NA	B	NA	usable mapping rate	ion_torrent	ion_torrent	full_length	poly_a	unknown	bulk	unknown	unknown	NA	Canada	12/26/19	Pharyngula	Embryo	Whole Organism	All anatomical structures
SRR10767292	PRJNA597725	0	0	0	0	0	0	0	0	0	0	0	0	0	0	0	0	0	0	0	0	0	0	0	0	0	0	0	2	0	0	0	0	0	0	0	0	0	0	0	0	0	0	0	0	0	0	0	0	0	0	0	0	0	1	0.69334	NA	0.04467	NA	0.74773	NA	0.46809	NA	46	NA	B	NA	usable mapping rate	ion_torrent	ion_torrent	full_length	poly_a	unknown	bulk	unknown	unknown	NA	Canada	12/26/19	Pharyngula	Embryo	Whole Organism	All anatomical structures
SRR10767293	PRJNA597725	0	0	0	0	0	0	0	0	0	0	0	0	0	0	0	0	0	0	0	0	0	0	0	0	0	0	0	3	0	0	0	0	0	0	0	0	0	0	0	0	0	0	0	0	0	0	0	0	0	0	0	0	0	1	0.73635	NA	0.05607	NA	0.75635	NA	0.47675	NA	61	NA	B	NA	usable mapping rate	ion_torrent	ion_torrent	full_length	poly_a	unknown	bulk	unknown	unknown	NA	Canada	12/26/19	Pharyngula	Embryo	Whole Organism	All anatomical structures
SRR10767294	PRJNA597725	0	0	0	0	0	0	0	0	0	0	0	0	0	0	0	0	0	0	0	0	0	0	0	0	0	0	0	3	0	0	0	0	0	0	0	0	0	0	0	0	0	0	0	0	0	0	0	0	0	0	0	0	0	1	0.75327	NA	0.05174	NA	0.74752	NA	0.45367	NA	72	NA	B	NA	usable mapping rate	ion_torrent	ion_torrent	full_length	poly_a	unknown	bulk	unknown	unknown	NA	Canada	12/26/19	Pharyngula	Embryo	Whole Organism	All anatomical structures
SRR10767295	PRJNA597725	0	0	0	0	0	0	0	0	0	0	0	0	0	0	0	0	0	0	0	0	0	0	0	0	0	0	0	4	0	1	0	0	0	0	0	0	0	0	0	0	0	0	0	0	0	0	0	0	0	0	0	0	0	1	0.72565	NA	0.04702	NA	0.74466	NA	0.46784	NA	195	NA	B	NA	usable mapping rate	ion_torrent	ion_torrent	full_length	poly_a	unknown	bulk	unknown	unknown	NA	Canada	12/26/19	Pharyngula	Embryo	Whole Organism	All anatomical structures
SRR10769144	PRJNA506002	0	0	0	0	0	0	0	0	0	0	0	0	0	0	0	0	0	0	0	0	0	0	0	0	0	0	0	0	0	0	0	0	0	0	0	0	0	0	0	0	0	0	0	0	0	0	0	0	0	0	0	0	0	1	0.91107	NA	0.07208	NA	0.83644	NA	0.47681	NA	150	NA	B	NA	usable mapping rate	illumina	novaseq_era	unknown	cdna_unspecified	unknown	sc	single_cell_droplet	10x	NA	China	12/26/19	Hatching	Embryo	Eye	Sensory System
SRR10776672	PRJNA597907	0	0	0	0	0	0	0	0	0	0	0	0	0	0	0	0	0	0	0	0	0	0	0	0	0	0	0	14	0	0	0	0	0	0	0	0	0	0	0	0	0	0	0	0	1	0	0	0	0	0	0	0	0	1	0.95402	NA	0.07847	NA	0.66482	NA	0.48633	NA	76	NA	B	NA	usable mapping rate	illumina	nextseq	unknown	cdna_unspecified	unknown	bulk	unknown	unknown	NA	United States	12/27/19	Larval	Larval	Whole Organism	All anatomical structures
SRR10776673	PRJNA597907	0	0	0	0	0	0	0	0	0	0	0	0	0	0	0	0	0	0	0	0	0	0	0	0	0	0	0	11	0	0	0	0	0	0	0	0	0	0	0	0	0	0	0	0	0	0	0	0	0	0	0	0	0	1	0.95743	NA	0.06917	NA	0.67722	NA	0.48658	NA	75	NA	B	NA	usable mapping rate	illumina	nextseq	unknown	cdna_unspecified	unknown	bulk	unknown	unknown	NA	United States	12/27/19	Larval	Larval	Whole Organism	All anatomical structures
SRR10776674	PRJNA597907	0	0	0	0	0	0	0	0	0	0	0	0	0	0	0	0	0	0	0	0	0	0	0	0	0	0	0	18	0	1	0	0	0	0	0	0	0	0	0	0	0	0	0	0	1	0	0	0	0	0	0	0	0	1	0.95236	NA	0.08248	NA	0.66285	NA	0.47717	NA	76	NA	B	NA	usable mapping rate	illumina	nextseq	unknown	cdna_unspecified	unknown	bulk	unknown	unknown	NA	United States	12/27/19	Larval	Larval	Whole Organism	All anatomical structures
SRR10776675	PRJNA597907	0	0	0	0	0	0	0	0	0	0	0	0	0	0	0	0	0	0	0	0	0	0	0	0	0	0	0	7	0	0	0	0	0	0	0	0	0	0	0	0	0	0	0	0	1	0	0	0	0	0	0	0	0	1	0.95191	NA	0.07834	NA	0.66154	NA	0.48148	NA	76	NA	B	NA	usable mapping rate	illumina	nextseq	unknown	cdna_unspecified	unknown	bulk	unknown	unknown	NA	United States	12/27/19	Larval	Larval	Whole Organism	All anatomical structures
SRR10776676	PRJNA597907	0	0	0	0	0	0	0	0	0	0	0	0	0	0	0	0	0	0	0	0	0	0	0	0	0	0	0	8	0	2	0	0	0	0	0	0	0	0	0	0	0	0	0	0	0	0	0	0	0	0	0	0	0	1	0.95153	NA	0.07365	NA	0.67414	NA	0.48902	NA	76	NA	B	NA	usable mapping rate	illumina	nextseq	unknown	cdna_unspecified	unknown	bulk	unknown	unknown	NA	United States	12/27/19	Larval	Larval	Whole Organism	All anatomical structures
SRR10776677	PRJNA597907	0	0	0	0	0	0	0	0	0	0	0	0	0	0	0	0	0	0	0	0	0	0	0	0	0	0	0	1	0	0	0	0	1	0	0	0	0	0	0	0	0	0	0	0	0	0	0	0	0	0	0	0	0	1	0.95504	NA	0.06565	NA	0.67217	NA	0.47263	NA	74	NA	B	NA	usable mapping rate	illumina	nextseq	unknown	cdna_unspecified	unknown	bulk	unknown	unknown	NA	United States	12/27/19	Larval	Larval	Whole Organism	All anatomical structures
SRR10776678	PRJNA597907	0	0	0	0	0	0	0	0	0	0	0	0	0	0	0	0	0	0	0	0	0	0	0	0	0	0	0	10	0	0	0	0	0	0	0	0	0	0	0	0	0	0	0	0	0	0	0	0	0	0	0	0	0	1	0.95544	NA	0.06605	NA	0.66959	NA	0.4795	NA	76	NA	B	NA	usable mapping rate	illumina	nextseq	unknown	cdna_unspecified	unknown	bulk	unknown	unknown	NA	United States	12/27/19	Larval	Larval	Whole Organism	All anatomical structures
SRR10776679	PRJNA597907	0	0	0	0	0	0	0	0	0	0	0	0	0	0	0	0	0	0	0	0	0	0	0	0	0	0	0	4	0	0	0	0	0	0	0	0	0	0	0	0	0	0	0	0	1	0	0	0	0	0	0	0	0	1	0.95462	NA	0.06519	NA	0.66547	NA	0.48464	NA	76	NA	B	NA	usable mapping rate	illumina	nextseq	unknown	cdna_unspecified	unknown	bulk	unknown	unknown	NA	United States	12/27/19	Larval	Larval	Whole Organism	All anatomical structures
SRR10776680	PRJNA597907	0	0	0	0	0	0	0	0	0	0	0	0	0	0	0	0	0	0	0	0	0	0	0	0	0	0	0	0	0	0	0	0	0	0	0	0	0	0	0	0	0	0	0	0	0	0	0	0	0	0	0	0	0	1	0.95991	NA	0.05766	NA	0.70546	NA	0.47656	NA	76	NA	B	NA	usable mapping rate	illumina	nextseq	unknown	cdna_unspecified	unknown	bulk	unknown	unknown	NA	United States	12/27/19	Larval	Larval	Whole Organism	All anatomical structures
SRR10827995	PRJNA598916	0	0	0	0	0	0	0	0	0	0	0	0	0	0	0	0	0	0	648	0	0	0	0	0	0	0	0	1	0	0	0	0	0	0	0	0	0	0	0	0	0	0	0	0	0	0	0	0	0	0	0	0	0	2	0.85775	0.85388	0.06267	0.06297	0.78766	0.79097	0.54825	0.54162	151	151	B	B	biological fallback assumption	illumina	hiseq_era	unknown	poly_a	unknown	bulk	unknown	unknown	NA	United States	1/4/20	Adult	Adult	Gut	Digestive System
SRR10827996	PRJNA598916	0	0	0	0	0	0	0	0	0	0	0	0	0	0	0	0	0	0	1946	0	0	0	0	0	0	0	0	0	0	0	0	0	0	0	0	0	0	0	0	0	0	0	0	0	0	0	0	0	0	0	0	0	0	2	0.86439	0.85421	0.05536	0.05624	0.78378	0.78847	0.5643	0.5428	151	151	B	B	biological fallback assumption	illumina	hiseq_era	unknown	poly_a	unknown	bulk	unknown	unknown	NA	United States	1/4/20	Adult	Adult	Gut	Digestive System
SRR10827997	PRJNA598916	0	0	0	0	0	0	0	0	0	0	0	0	0	0	0	0	0	0	993	0	0	0	0	0	0	0	0	0	0	0	0	0	0	0	0	0	0	0	0	0	0	0	0	0	0	0	0	0	0	0	0	0	0	2	0.80444	0.8015	0.08208	0.08274	0.78634	0.78813	0.56791	0.56822	151	151	B	B	biological fallback assumption	illumina	hiseq_era	unknown	poly_a	unknown	bulk	unknown	unknown	NA	United States	1/4/20	Adult	Adult	Gut	Digestive System
SRR10827998	PRJNA598916	0	0	0	0	0	0	0	0	0	0	0	0	0	0	0	0	0	0	3059	0	0	0	0	0	0	0	0	1	0	0	0	0	0	0	0	0	0	0	0	0	0	0	0	0	0	0	0	0	0	0	0	0	0	2	0.84315	0.84243	0.06679	0.068	0.79026	0.79263	0.54865	0.52814	151	151	B	B	biological fallback assumption	illumina	hiseq_era	unknown	poly_a	unknown	bulk	unknown	unknown	NA	United States	1/4/20	Adult	Adult	Gut	Digestive System
SRR10827999	PRJNA598916	0	0	0	0	0	0	0	0	0	0	0	0	0	0	0	0	0	0	980	0	0	0	0	0	0	0	0	0	0	0	0	0	0	0	0	0	0	0	0	0	0	0	0	0	0	0	0	0	0	0	0	0	0	2	0.86997	0.86634	0.06206	0.06323	0.7853	0.7877	0.5039	0.48672	151	151	B	B	biological fallback assumption	illumina	hiseq_era	unknown	poly_a	unknown	bulk	unknown	unknown	NA	United States	1/4/20	Adult	Adult	Gut	Digestive System
SRR10828000	PRJNA598916	0	0	0	0	0	0	0	0	0	0	0	0	0	0	0	0	0	0	6220	0	0	0	0	0	0	0	0	0	0	0	0	0	0	0	0	0	0	0	0	0	0	0	0	0	0	0	0	0	0	0	0	0	0	2	0.87646	0.7655	0.06913	0.06038	0.79401	0.80915	0.54875	0.54807	151	151	B	B	biological fallback assumption	illumina	hiseq_era	unknown	poly_a	unknown	bulk	unknown	unknown	NA	United States	1/4/20	Adult	Adult	Gut	Digestive System
SRR10828001	PRJNA598916	0	0	0	0	0	0	0	0	0	0	0	0	0	0	0	0	0	0	2098	0	0	0	0	0	0	0	0	0	0	0	0	0	0	0	0	0	0	0	0	0	0	0	0	0	0	0	0	0	0	0	0	0	0	2	0.84988	0.83488	0.06628	0.06644	0.77344	0.77843	0.55247	0.5423	151	151	B	B	biological fallback assumption	illumina	hiseq_era	unknown	poly_a	unknown	bulk	unknown	unknown	NA	United States	1/4/20	Adult	Adult	Gut	Digestive System
SRR10828002	PRJNA598916	0	0	0	0	0	0	0	0	0	0	0	0	0	0	0	0	0	0	4605	0	0	0	0	0	0	0	0	0	0	0	0	0	0	0	0	0	0	0	0	0	0	0	0	0	0	0	0	0	0	0	0	0	0	2	0.88334	0.87862	0.09332	0.09391	0.77711	0.78113	0.55947	0.54508	151	151	B	B	biological fallback assumption	illumina	hiseq_era	unknown	poly_a	unknown	bulk	unknown	unknown	NA	United States	1/4/20	Adult	Adult	Gut	Digestive System
SRR10828003	PRJNA598916	0	0	0	0	0	0	0	0	0	0	0	0	0	0	0	0	0	0	460	0	0	0	0	0	0	0	0	0	0	0	0	0	0	0	0	0	0	0	0	0	0	0	0	0	0	0	0	0	0	0	0	0	0	2	0.86792	0.8632	0.06784	0.06862	0.78867	0.79308	0.53988	0.52892	151	151	B	B	biological fallback assumption	illumina	hiseq_era	unknown	poly_a	unknown	bulk	unknown	unknown	NA	United States	1/4/20	Adult	Adult	Gut	Digestive System
SRR10828004	PRJNA598916	0	0	0	0	0	0	0	0	0	0	0	0	0	0	0	0	0	0	6684	0	0	0	0	0	0	0	0	0	0	0	0	0	0	0	0	0	0	0	0	0	0	0	0	0	0	0	0	0	0	0	0	0	0	2	0.86982	0.86834	0.07188	0.07308	0.78717	0.78987	0.5574	0.5503	151	151	B	B	biological fallback assumption	illumina	hiseq_era	unknown	poly_a	unknown	bulk	unknown	unknown	NA	United States	1/4/20	Adult	Adult	Gut	Digestive System
SRR10828005	PRJNA598916	0	0	0	0	0	0	0	0	0	0	0	0	0	0	0	0	0	0	488	0	0	0	0	0	0	0	0	0	0	0	0	0	0	0	0	0	0	0	0	0	0	0	0	0	0	0	0	0	0	0	0	0	0	2	0.86093	0.86611	0.03397	0.03484	0.83104	0.83327	0.30434	0.30026	151	151	B	B	biological fallback assumption	illumina	hiseq_era	unknown	poly_a	unknown	bulk	unknown	unknown	NA	United States	1/4/20	Adult	Adult	Gut	Digestive System
SRR10828006	PRJNA598916	0	0	0	0	0	0	0	0	0	0	0	0	0	0	0	0	0	0	1706	0	0	0	0	0	0	0	0	0	0	0	0	0	0	0	0	0	0	0	0	0	0	0	0	0	0	0	0	0	0	0	0	0	0	2	0.87668	0.87454	0.05478	0.05538	0.78884	0.7906	0.53897	0.5064	151	151	B	B	biological fallback assumption	illumina	hiseq_era	unknown	poly_a	unknown	bulk	unknown	unknown	NA	United States	1/4/20	Adult	Adult	Gut	Digestive System
SRR10828007	PRJNA598916	0	0	0	0	0	0	0	0	0	0	0	0	0	0	0	0	0	0	509	0	0	0	0	0	0	0	0	0	0	0	0	0	0	0	0	0	0	0	0	0	0	0	0	0	0	0	0	0	0	0	0	0	0	2	0.89698	0.89547	0.05683	0.05916	0.81848	0.82089	0.56455	0.54732	151	151	B	B	biological fallback assumption	illumina	hiseq_era	unknown	poly_a	unknown	bulk	unknown	unknown	NA	United States	1/4/20	Adult	Adult	Gut	Digestive System
SRR10828008	PRJNA598916	0	0	0	0	0	0	0	0	0	0	0	0	0	0	0	0	0	0	566	0	0	0	0	0	0	0	0	0	0	0	0	0	0	0	0	0	0	0	0	0	0	0	0	0	0	0	0	0	0	0	0	0	0	2	0.8799	0.75762	0.05488	0.04911	0.78587	0.80105	0.5506	0.52986	151	151	B	B	biological fallback assumption	illumina	hiseq_era	unknown	poly_a	unknown	bulk	unknown	unknown	NA	United States	1/4/20	Adult	Adult	Gut	Digestive System
SRR10828009	PRJNA598916	0	0	0	0	0	0	0	0	0	0	0	0	0	0	0	0	0	0	1689	0	0	0	0	0	0	0	0	0	0	0	0	0	0	0	0	0	0	0	0	0	0	0	0	0	0	0	0	0	0	0	0	0	0	2	0.90312	0.89783	0.0713	0.07131	0.79127	0.79579	0.54495	0.54771	151	151	B	B	biological fallback assumption	illumina	hiseq_era	unknown	poly_a	unknown	bulk	unknown	unknown	NA	United States	1/4/20	Adult	Adult	Gut	Digestive System
SRR10828010	PRJNA598916	0	0	0	0	0	0	0	0	0	0	0	0	0	0	0	0	0	0	2780	0	0	0	0	0	0	0	0	0	0	0	0	0	0	0	0	0	0	0	0	0	0	0	0	0	0	0	0	0	0	0	0	0	0	2	0.83638	0.834	0.06549	0.06651	0.78305	0.78524	0.55623	0.54699	151	151	B	B	biological fallback assumption	illumina	hiseq_era	unknown	poly_a	unknown	bulk	unknown	unknown	NA	United States	1/4/20	Adult	Adult	Gut	Digestive System
SRR10828011	PRJNA598916	0	0	0	0	0	0	0	0	0	0	0	0	0	0	0	0	0	0	256	0	0	0	0	0	0	0	0	1	0	0	0	0	0	0	0	0	0	0	0	0	0	0	0	0	0	0	0	0	0	0	0	0	0	2	0.86906	0.86569	0.06254	0.06319	0.78886	0.79336	0.54972	0.51512	151	151	B	B	biological fallback assumption	illumina	hiseq_era	unknown	poly_a	unknown	bulk	unknown	unknown	NA	United States	1/4/20	Adult	Adult	Gut	Digestive System
SRR10828012	PRJNA598916	0	0	0	0	0	0	0	0	0	0	0	0	0	0	0	0	0	0	155	0	0	0	0	0	0	0	0	0	0	0	0	0	0	0	0	0	0	0	0	0	0	0	0	0	0	0	0	0	0	0	0	0	0	2	0.85325	0.85017	0.06548	0.06721	0.79815	0.79939	0.55953	0.53689	151	151	B	B	biological fallback assumption	illumina	hiseq_era	unknown	poly_a	unknown	bulk	unknown	unknown	NA	United States	1/4/20	Adult	Adult	Gut	Digestive System
SRR10828013	PRJNA598916	0	0	0	0	0	0	0	0	0	0	0	0	0	0	0	0	0	0	1845	0	0	0	0	0	0	0	0	2	0	0	0	0	0	0	0	0	0	0	0	0	0	0	0	0	0	0	0	0	0	0	0	0	0	2	0.87394	0.86984	0.05857	0.05973	0.78267	0.78535	0.56602	0.53678	151	151	B	B	biological fallback assumption	illumina	hiseq_era	unknown	poly_a	unknown	bulk	unknown	unknown	NA	United States	1/4/20	Adult	Adult	Gut	Digestive System
SRR10828014	PRJNA598916	0	0	0	0	0	0	0	0	0	0	0	0	0	0	0	0	0	0	2751	0	0	0	0	0	0	0	0	0	0	0	0	0	0	0	0	0	0	0	0	0	0	0	0	0	0	0	0	0	0	0	0	0	0	2	0.86595	0.86133	0.06795	0.06891	0.79316	0.79711	0.51314	0.50071	151	151	B	B	biological fallback assumption	illumina	hiseq_era	unknown	poly_a	unknown	bulk	unknown	unknown	NA	United States	1/4/20	Adult	Adult	Gut	Digestive System
SRR10828015	PRJNA598916	0	0	0	0	0	0	0	0	0	0	0	0	0	0	0	0	0	0	344	0	0	0	0	0	0	0	0	0	0	0	0	0	0	0	0	0	0	0	0	0	0	0	0	0	0	0	0	0	0	0	0	0	0	2	0.79806	0.66202	0.06966	0.05946	0.7809	0.79849	0.52853000000000006	0.52572	151	151	B	B	biological fallback assumption	illumina	hiseq_era	unknown	poly_a	unknown	bulk	unknown	unknown	NA	United States	1/4/20	Adult	Adult	Gut	Digestive System
SRR10836764	PRJNA599208	0	0	0	0	0	0	0	0	0	0	0	0	0	0	0	0	0	0	0	0	0	0	0	0	0	0	0	0	0	0	0	0	0	0	0	0	0	0	0	0	0	0	0	0	0	0	0	0	0	0	0	0	0	2	0.94588	0.94437	0.03564	0.03357	0.78384	0.7864	0.76529	0.75993	75	76	B	B	biological fallback assumption	illumina	nextseq	unknown	rrna_depletion	ribozero	bulk	bulk	bulk	NA	United Kingdom	1/6/20	Cleavage	Embryo	Embryo Imprecise	All anatomical structures
SRR10836765	PRJNA599208	0	0	0	0	0	0	0	0	0	0	0	0	0	0	0	0	0	0	0	0	0	0	0	0	0	0	0	0	0	0	0	0	0	0	0	0	0	0	0	0	0	0	0	0	0	0	0	0	0	0	0	0	0	2	0.94664	0.94481	0.03501	0.03387	0.7839	0.7866	0.76555	0.76373	76	76	B	B	biological fallback assumption	illumina	nextseq	unknown	rrna_depletion	ribozero	bulk	bulk	bulk	NA	United Kingdom	1/6/20	Cleavage	Embryo	Embryo Imprecise	All anatomical structures
SRR10836766	PRJNA599208	0	0	0	0	0	0	0	0	0	0	0	0	0	0	0	0	0	0	0	0	0	0	0	0	0	0	0	0	0	0	0	0	0	0	0	0	0	0	0	0	0	0	0	0	0	0	0	0	0	0	0	0	0	2	0.9463	0.94449	0.03579	0.034	0.78336	0.78589	0.76473	0.76049	76	76	B	B	biological fallback assumption	illumina	nextseq	unknown	rrna_depletion	ribozero	bulk	bulk	bulk	NA	United Kingdom	1/6/20	Cleavage	Embryo	Embryo Imprecise	All anatomical structures
SRR10836767	PRJNA599208	0	0	0	0	0	0	0	0	0	0	0	0	0	0	0	0	0	0	0	0	0	0	0	0	0	0	0	0	0	0	0	0	0	0	0	0	0	0	0	0	0	0	0	0	0	0	0	0	0	0	0	0	0	2	0.93863	0.94342	0.03587	0.03418	0.78435	0.78754	0.76226	0.76112	75	76	B	B	biological fallback assumption	illumina	nextseq	unknown	rrna_depletion	ribozero	bulk	bulk	bulk	NA	United Kingdom	1/6/20	Cleavage	Embryo	Embryo Imprecise	All anatomical structures
SRR10836768	PRJNA599208	0	0	0	0	0	0	0	0	0	0	0	0	0	0	0	0	0	0	0	0	0	0	0	0	0	0	0	0	0	0	0	0	0	0	0	0	0	0	0	0	0	0	0	0	0	0	0	0	0	0	0	0	0	2	0.94359	0.94497	0.05405	0.0519	0.75386	0.75643	0.56525	0.43294	76	75	B	B	biological fallback assumption	illumina	nextseq	unknown	rrna_depletion	ribozero	bulk	bulk	bulk	NA	United Kingdom	1/6/20	Cleavage	Embryo	Embryo Imprecise	All anatomical structures
SRR10836769	PRJNA599208	0	0	0	0	0	0	0	0	0	0	0	0	0	0	0	0	0	0	0	0	0	0	0	0	0	0	0	1	0	0	0	0	0	0	0	0	0	0	0	0	0	0	0	0	0	0	0	0	0	0	0	0	0	2	0.94527	0.94545	0.05438	0.0525	0.75369	0.75666	0.56642	0.56431	76	76	B	B	biological fallback assumption	illumina	nextseq	unknown	rrna_depletion	ribozero	bulk	bulk	bulk	NA	United Kingdom	1/6/20	Cleavage	Embryo	Embryo Imprecise	All anatomical structures
SRR10836770	PRJNA599208	0	0	0	0	0	0	0	0	0	0	0	0	0	0	0	0	0	0	0	0	0	0	0	0	0	0	0	0	0	0	0	0	0	0	0	0	0	0	0	0	0	0	0	0	0	0	0	0	0	0	0	0	0	2	0.94327	0.94457	0.05449	0.0522	0.7527	0.75528	0.56043	0.55555	76	76	B	B	biological fallback assumption	illumina	nextseq	unknown	rrna_depletion	ribozero	bulk	bulk	bulk	NA	United Kingdom	1/6/20	Cleavage	Embryo	Embryo Imprecise	All anatomical structures
SRR10836771	PRJNA599208	0	0	0	0	0	0	0	0	0	0	0	0	0	0	0	0	0	0	0	0	0	0	0	0	0	0	0	0	0	0	0	0	0	0	0	0	0	0	0	0	0	0	0	0	0	0	0	0	0	0	0	0	0	2	0.94385	0.94476	0.05394	0.05188	0.75246	0.75597	0.56098	0.56649	76	74	B	B	biological fallback assumption	illumina	nextseq	unknown	rrna_depletion	ribozero	bulk	bulk	bulk	NA	United Kingdom	1/6/20	Cleavage	Embryo	Embryo Imprecise	All anatomical structures
SRR10836772	PRJNA599208	0	0	0	0	0	0	0	0	0	0	0	0	0	0	0	0	0	0	0	0	0	0	0	0	0	0	0	0	0	0	0	0	0	0	0	0	0	0	0	0	0	0	0	0	0	0	0	0	0	0	0	0	0	2	0.91766	0.91401	0.04416	0.04189	0.79849	0.79961	0.80261	0.79877	76	75	B	B	biological fallback assumption	illumina	nextseq	unknown	rrna_depletion	ribozero	bulk	bulk	bulk	NA	United Kingdom	1/6/20	Blastula	Embryo	Embryo Imprecise	All anatomical structures
SRR10836773	PRJNA599208	0	0	0	0	0	0	0	0	0	0	0	0	0	0	0	0	0	0	0	0	0	0	0	0	0	0	0	0	0	0	0	0	0	0	0	0	0	0	0	0	0	0	0	0	0	0	0	0	0	0	0	0	0	2	0.91631	0.91267	0.04442	0.04195	0.79638	0.79853	0.8003	0.79303	76	76	B	B	biological fallback assumption	illumina	nextseq	unknown	rrna_depletion	ribozero	bulk	bulk	bulk	NA	United Kingdom	1/6/20	Blastula	Embryo	Embryo Imprecise	All anatomical structures
SRR10836774	PRJNA599208	0	0	0	0	0	0	0	0	0	0	0	0	0	0	0	0	0	0	0	0	0	0	0	0	0	0	0	0	0	0	0	0	0	0	0	0	0	0	0	0	0	0	0	0	0	0	0	0	0	0	0	0	0	2	0.9166	0.91216	0.04398	0.04143	0.79817	0.79969	0.8036	0.25479	76	76	B	B	biological fallback assumption	illumina	nextseq	unknown	rrna_depletion	ribozero	bulk	bulk	bulk	NA	United Kingdom	1/6/20	Blastula	Embryo	Embryo Imprecise	All anatomical structures
SRR10836775	PRJNA599208	0	0	0	0	0	0	0	0	0	0	0	0	0	0	0	0	0	0	0	0	0	0	0	0	0	0	0	0	0	0	0	0	0	0	0	0	0	0	0	0	0	0	0	0	0	0	0	0	0	0	0	0	0	2	0.91475	0.91068	0.04464	0.04249	0.7974	0.79878	0.80334	0.7997	76	75	B	B	biological fallback assumption	illumina	nextseq	unknown	rrna_depletion	ribozero	bulk	bulk	bulk	NA	United Kingdom	1/6/20	Blastula	Embryo	Embryo Imprecise	All anatomical structures
SRR10836776	PRJNA599208	0	0	0	0	0	0	0	0	0	0	0	0	0	0	0	0	0	0	0	0	0	0	0	0	0	0	0	0	0	0	0	0	0	0	0	0	0	0	0	0	0	0	0	0	0	0	0	0	0	0	0	0	0	2	0.83802	0.8313	0.07237	0.06855	0.77352	0.77611	0.60128	0.59485	76	76	B	B	biological fallback assumption	illumina	nextseq	unknown	rrna_depletion	ribozero	bulk	bulk	bulk	NA	United Kingdom	1/6/20	Blastula	Embryo	Embryo Imprecise	All anatomical structures
SRR10836777	PRJNA599208	0	0	0	0	0	0	0	0	0	0	0	0	0	0	0	0	0	0	0	0	0	0	0	0	0	0	0	0	0	0	0	0	0	0	0	0	0	0	0	0	0	0	0	0	0	0	0	0	0	0	0	0	0	2	0.83323	0.82627	0.07204	0.06736	0.77169	0.77437	0.60689	0.5972	76	76	B	B	biological fallback assumption	illumina	nextseq	unknown	rrna_depletion	ribozero	bulk	bulk	bulk	NA	United Kingdom	1/6/20	Blastula	Embryo	Embryo Imprecise	All anatomical structures
SRR10836778	PRJNA599208	0	0	0	0	0	0	0	0	0	0	0	0	0	0	0	0	0	0	0	0	0	0	0	0	0	0	0	0	0	0	0	0	0	0	0	0	0	0	0	0	0	0	0	0	0	0	0	0	0	0	0	0	0	2	0.83327	0.82509	0.07273	0.06804	0.7736	0.77597	0.61092	0.59732	76	76	B	B	biological fallback assumption	illumina	nextseq	unknown	rrna_depletion	ribozero	bulk	bulk	bulk	NA	United Kingdom	1/6/20	Blastula	Embryo	Embryo Imprecise	All anatomical structures
SRR10836779	PRJNA599208	0	0	0	0	0	0	0	0	0	0	0	0	0	0	0	0	0	0	0	0	0	0	0	0	0	0	0	0	0	0	0	0	0	0	0	0	0	0	0	0	0	0	0	0	0	0	0	0	0	0	0	0	0	2	0.82898	0.82179	0.07137	0.06711	0.77177	0.775	0.60119	0.59652	75	75	B	B	biological fallback assumption	illumina	nextseq	unknown	rrna_depletion	ribozero	bulk	bulk	bulk	NA	United Kingdom	1/6/20	Blastula	Embryo	Embryo Imprecise	All anatomical structures
SRR10836780	PRJNA599208	0	0	0	0	0	0	0	0	0	0	0	0	0	0	0	0	0	0	0	0	0	0	0	0	0	0	0	0	0	0	0	0	0	0	0	0	0	0	0	0	0	0	0	0	0	0	0	0	0	0	0	0	0	2	0.95517	0.95344	0.06181	0.06032	0.77646	0.7807	0.76076	0.75765	75	76	B	B	biological fallback assumption	illumina	nextseq	unknown	rrna_depletion	ribozero	bulk	bulk	bulk	NA	United Kingdom	1/6/20	Blastula	Embryo	Embryo Imprecise	All anatomical structures
SRR10836781	PRJNA599208	0	0	0	0	0	0	0	0	0	0	0	0	0	0	0	0	0	0	0	0	0	0	0	0	0	0	0	0	0	0	0	0	0	0	0	0	0	0	0	0	0	0	0	0	0	0	0	0	0	0	0	0	0	2	0.95432	0.9535	0.06288	0.06218	0.77617	0.78027	0.75937	0.75829	75	76	B	B	biological fallback assumption	illumina	nextseq	unknown	rrna_depletion	ribozero	bulk	bulk	bulk	NA	United Kingdom	1/6/20	Blastula	Embryo	Embryo Imprecise	All anatomical structures
SRR10836782	PRJNA599208	0	0	0	0	0	0	0	0	0	0	0	0	0	0	0	0	0	0	0	0	0	0	0	0	0	0	0	0	0	0	0	0	0	0	0	0	0	0	0	0	0	0	0	0	0	0	0	0	0	0	0	0	0	2	0.95405	0.95325	0.06249	0.06213	0.7766	0.78027	0.76255	0.76017	76	76	B	B	biological fallback assumption	illumina	nextseq	unknown	rrna_depletion	ribozero	bulk	bulk	bulk	NA	United Kingdom	1/6/20	Blastula	Embryo	Embryo Imprecise	All anatomical structures
SRR10836783	PRJNA599208	0	0	0	0	0	0	0	0	0	0	0	0	0	0	0	0	0	0	0	0	0	0	0	0	0	0	0	0	0	0	0	0	0	0	0	0	0	0	0	0	0	0	0	0	0	0	0	0	0	0	0	0	0	2	0.95294	0.95308	0.06214	0.06138	0.77518	0.77883	0.76284	0.76063	76	76	B	B	biological fallback assumption	illumina	nextseq	unknown	rrna_depletion	ribozero	bulk	bulk	bulk	NA	United Kingdom	1/6/20	Blastula	Embryo	Embryo Imprecise	All anatomical structures
SRR10836784	PRJNA599208	0	0	0	0	0	0	0	0	0	0	0	0	0	0	0	0	0	0	0	0	0	0	0	0	0	0	0	0	0	0	0	0	0	0	0	0	0	0	0	0	0	0	0	0	0	0	0	0	0	0	0	0	0	2	0.95863	0.95851	0.05633	0.05543	0.76171	0.76495	0.61191	0.62248	76	76	B	B	biological fallback assumption	illumina	nextseq	unknown	rrna_depletion	ribozero	bulk	bulk	bulk	NA	United Kingdom	1/6/20	Blastula	Embryo	Embryo Imprecise	All anatomical structures
SRR10836785	PRJNA599208	0	0	0	0	0	0	0	0	0	0	0	0	0	0	0	0	0	0	0	0	0	0	0	0	0	0	0	0	0	0	0	0	0	0	0	0	0	0	0	0	0	0	0	0	0	0	0	0	0	0	0	0	0	2	0.96005	0.95978	0.05635	0.05584	0.76181	0.76449	0.61792	0.61931	71	75	B	B	biological fallback assumption	illumina	nextseq	unknown	rrna_depletion	ribozero	bulk	bulk	bulk	NA	United Kingdom	1/6/20	Blastula	Embryo	Embryo Imprecise	All anatomical structures
SRR10836786	PRJNA599208	0	0	0	0	0	0	0	0	0	0	0	0	0	0	0	0	0	0	0	0	0	0	0	0	0	0	0	0	0	0	0	0	0	0	0	0	0	0	0	0	0	0	0	0	0	0	0	0	0	0	0	0	0	2	0.95919	0.95984	0.05678	0.05526	0.7611	0.76366	0.62126	0.62066	76	75	B	B	biological fallback assumption	illumina	nextseq	unknown	rrna_depletion	ribozero	bulk	bulk	bulk	NA	United Kingdom	1/6/20	Blastula	Embryo	Embryo Imprecise	All anatomical structures
SRR10836787	PRJNA599208	0	0	0	0	0	0	0	0	0	0	0	0	0	0	0	0	0	0	0	0	0	0	0	0	0	0	0	0	0	0	0	0	0	0	0	0	0	0	0	0	0	0	0	0	0	0	0	0	0	0	0	0	0	2	0.95926	0.95888	0.05715	0.05517	0.76096	0.76469	0.62196	0.39902	76	76	B	B	biological fallback assumption	illumina	nextseq	unknown	rrna_depletion	ribozero	bulk	bulk	bulk	NA	United Kingdom	1/6/20	Blastula	Embryo	Embryo Imprecise	All anatomical structures
SRR10836788	PRJNA599208	0	0	0	0	0	0	0	0	0	0	0	0	0	0	0	0	0	0	0	0	0	0	0	0	0	0	0	1	6	0	0	0	0	0	0	0	0	0	0	0	0	0	0	0	0	0	0	0	0	0	0	0	0	2	0.92904	0.93027	0.25794	0.25635	0.73314	0.73543	0.63799	0.63772	76	75	B	B	biological fallback assumption	illumina	nextseq	unknown	rrna_depletion	ribozero	bulk	bulk	bulk	NA	United Kingdom	1/6/20	Blastula	Embryo	Embryo Imprecise	All anatomical structures
SRR10836789	PRJNA599208	0	0	0	0	0	0	0	0	0	0	0	0	0	0	0	0	0	0	0	0	0	0	0	0	0	0	0	5	11	2	0	0	0	0	0	0	0	0	0	0	0	0	0	0	0	0	0	0	0	0	0	0	0	2	0.92826	0.93051	0.25765	0.25606	0.73294	0.73537	0.63631	0.63767	75	76	B	B	biological fallback assumption	illumina	nextseq	unknown	rrna_depletion	ribozero	bulk	bulk	bulk	NA	United Kingdom	1/6/20	Blastula	Embryo	Embryo Imprecise	All anatomical structures
SRR10836790	PRJNA599208	0	0	0	0	0	0	0	0	0	0	0	0	0	0	0	0	0	0	0	0	0	0	0	0	0	0	0	3	8	0	0	0	0	0	0	0	0	0	0	0	0	0	0	0	0	0	0	0	0	0	0	0	0	2	0.92832	0.92953	0.25562	0.25507	0.73253	0.73523	0.64216	0.64054	76	75	B	B	biological fallback assumption	illumina	nextseq	unknown	rrna_depletion	ribozero	bulk	bulk	bulk	NA	United Kingdom	1/6/20	Blastula	Embryo	Embryo Imprecise	All anatomical structures
SRR10836791	PRJNA599208	0	0	0	0	0	0	0	0	0	0	0	0	0	0	0	0	0	0	0	0	0	0	0	0	0	0	0	4	7	2	0	0	0	0	0	0	0	0	0	0	0	0	0	0	0	0	0	0	0	0	0	0	0	2	0.92876	0.93022	0.25694	0.25536	0.73186	0.73501	0.64101	0.64	74	73	B	B	biological fallback assumption	illumina	nextseq	unknown	rrna_depletion	ribozero	bulk	bulk	bulk	NA	United Kingdom	1/6/20	Blastula	Embryo	Embryo Imprecise	All anatomical structures
SRR10836792	PRJNA599208	0	0	0	0	0	0	0	0	0	0	0	0	0	0	0	0	0	0	0	0	0	0	0	0	0	0	0	0	2	0	0	0	0	0	0	0	0	0	0	0	0	0	0	0	0	0	0	0	0	0	0	0	0	2	0.88183	0.88249	0.10573	0.10435	0.75481	0.76033	0.65717	0.6586	76	75	B	B	biological fallback assumption	illumina	nextseq	unknown	rrna_depletion	ribozero	bulk	bulk	bulk	NA	United Kingdom	1/6/20	Blastula	Embryo	Embryo Imprecise	All anatomical structures
SRR10836793	PRJNA599208	0	0	0	0	0	0	0	0	0	0	0	0	0	0	0	0	0	0	0	0	0	0	0	0	0	0	0	0	0	1	0	0	0	0	0	0	0	0	0	0	0	0	0	0	0	0	0	0	0	0	0	0	0	2	0.8823	0.88437	0.10602	0.10527	0.75564	0.76118	0.65836	0.66025	75	75	B	B	biological fallback assumption	illumina	nextseq	unknown	rrna_depletion	ribozero	bulk	bulk	bulk	NA	United Kingdom	1/6/20	Blastula	Embryo	Embryo Imprecise	All anatomical structures
SRR10836794	PRJNA599208	0	0	0	0	0	0	0	0	0	0	0	0	0	0	0	0	0	0	0	0	0	0	0	0	0	0	0	0	1	0	0	0	0	0	0	0	0	0	0	0	0	0	0	0	0	0	0	0	0	0	0	0	0	2	0.88258	0.88139	0.10614	0.10462	0.754	0.75919	0.3912	0.65984	73	75	B	B	biological fallback assumption	illumina	nextseq	unknown	rrna_depletion	ribozero	bulk	bulk	bulk	NA	United Kingdom	1/6/20	Blastula	Embryo	Embryo Imprecise	All anatomical structures
SRR10836795	PRJNA599208	0	0	0	0	0	0	0	0	0	0	0	0	0	0	0	0	0	0	0	0	0	0	0	0	0	0	0	0	0	0	0	0	0	0	0	0	0	0	0	0	0	0	0	0	0	0	0	0	0	0	0	0	0	2	0.88303	0.88191	0.1066	0.10452	0.75592	0.76	0.65797	0.65812	76	76	B	B	biological fallback assumption	illumina	nextseq	unknown	rrna_depletion	ribozero	bulk	bulk	bulk	NA	United Kingdom	1/6/20	Blastula	Embryo	Embryo Imprecise	All anatomical structures
SRR10836796	PRJNA599208	0	0	0	0	0	0	0	0	0	0	0	0	0	0	0	0	0	0	0	0	0	0	0	0	0	0	0	32	17	0	0	0	0	0	0	0	0	0	0	0	0	0	0	0	0	0	0	0	0	0	0	0	0	2	0.88781	0.88767	0.50682	0.5034	0.7553	0.76015	0.58201	0.43076	76	76	B	B	biological fallback assumption	illumina	nextseq	unknown	rrna_depletion	ribozero	bulk	bulk	bulk	NA	United Kingdom	1/6/20	Gastrula	Embryo	Embryo Imprecise	All anatomical structures
SRR10836797	PRJNA599208	0	0	0	0	0	0	0	0	0	0	0	0	0	0	0	0	0	0	0	0	0	0	0	0	0	0	0	21	19	1	0	0	0	0	0	0	0	0	0	0	0	0	0	0	0	0	0	0	0	0	0	0	0	2	0.88714	0.88815	0.50524	0.50249	0.75657	0.75962	0.58676	0.58432	76	75	B	B	biological fallback assumption	illumina	nextseq	unknown	rrna_depletion	ribozero	bulk	bulk	bulk	NA	United Kingdom	1/6/20	Gastrula	Embryo	Embryo Imprecise	All anatomical structures
SRR10836798	PRJNA599208	0	0	0	0	0	0	0	0	0	0	0	0	0	0	0	0	0	0	0	0	0	0	0	0	0	0	0	31	8	1	0	0	0	1	0	0	0	0	0	0	0	0	0	0	0	0	0	0	0	0	0	0	0	2	0.8876	0.88757	0.50629	0.50456	0.75532	0.76187	0.58163	0.43324	76	76	B	B	biological fallback assumption	illumina	nextseq	unknown	rrna_depletion	ribozero	bulk	bulk	bulk	NA	United Kingdom	1/6/20	Gastrula	Embryo	Embryo Imprecise	All anatomical structures
SRR10836799	PRJNA599208	0	0	0	0	0	0	0	0	0	0	0	0	0	0	0	0	0	0	0	0	0	0	0	0	0	0	0	40	23	1	0	0	0	0	0	0	0	0	0	0	0	0	0	0	1	0	0	0	0	0	0	0	0	2	0.88634	0.88888	0.50268	0.5033	0.75657	0.76002	0.58518	0.43388	74	75	B	B	biological fallback assumption	illumina	nextseq	unknown	rrna_depletion	ribozero	bulk	bulk	bulk	NA	United Kingdom	1/6/20	Gastrula	Embryo	Embryo Imprecise	All anatomical structures
SRR10836800	PRJNA599208	0	0	0	0	0	0	0	0	0	0	0	0	0	0	0	0	0	0	0	0	0	0	0	0	0	0	0	0	1	0	0	0	0	0	0	0	0	0	0	0	0	0	0	0	0	0	0	0	0	0	0	0	0	2	0.84759	0.83992	0.09786	0.09369	0.78875	0.79198	0.65537	0.65408	75	76	B	B	biological fallback assumption	illumina	nextseq	unknown	rrna_depletion	ribozero	bulk	bulk	bulk	NA	United Kingdom	1/6/20	Gastrula	Embryo	Embryo Imprecise	All anatomical structures
SRR10836801	PRJNA599208	0	0	0	0	0	0	0	0	0	0	0	0	0	0	0	0	0	0	0	0	0	0	0	0	0	0	0	0	0	0	0	0	0	0	0	0	0	0	0	0	0	0	0	0	0	0	0	0	0	0	0	0	0	2	0.84444	0.83539	0.0979	0.09417	0.78744	0.79125	0.66157	0.65079	75	76	B	B	biological fallback assumption	illumina	nextseq	unknown	rrna_depletion	ribozero	bulk	bulk	bulk	NA	United Kingdom	1/6/20	Gastrula	Embryo	Embryo Imprecise	All anatomical structures
SRR10836802	PRJNA599208	0	0	0	0	0	0	0	0	0	0	0	0	0	0	0	0	0	0	0	0	0	0	0	0	0	0	0	0	1	0	0	0	0	0	0	0	0	0	0	0	0	0	0	0	0	0	0	0	0	0	0	0	0	2	0.844	0.83842	0.10021	0.09501	0.78762	0.79113	0.65574	0.64806	76	76	B	B	biological fallback assumption	illumina	nextseq	unknown	rrna_depletion	ribozero	bulk	bulk	bulk	NA	United Kingdom	1/6/20	Gastrula	Embryo	Embryo Imprecise	All anatomical structures
SRR10836803	PRJNA599208	0	0	0	0	0	0	0	0	0	0	0	0	0	0	0	0	0	0	0	0	0	0	0	0	0	0	0	1	1	2	0	0	0	0	0	0	0	0	0	0	0	0	0	0	0	0	0	0	0	0	0	0	0	2	0.83965	0.83365	0.09713	0.09352	0.78744	0.79093	0.65822	0.66127	76	76	B	B	biological fallback assumption	illumina	nextseq	unknown	rrna_depletion	ribozero	bulk	bulk	bulk	NA	United Kingdom	1/6/20	Gastrula	Embryo	Embryo Imprecise	All anatomical structures
SRR10852222	PRJNA599983	0	0	0	0	0	0	0	0	0	0	0	0	0	0	0	0	0	0	0	0	0	0	0	0	0	0	0	5	0	0	0	0	0	0	0	0	0	0	0	0	0	0	0	0	1	0	0	0	0	0	0	0	0	1	0.90331	NA	0.18388	NA	0.73298	NA	0.51079	NA	50	NA	B	NA	usable mapping rate	illumina	hiseq_era	3prime	poly_a	unknown	bulk	unknown	unknown	NA	United States	1/8/20	Adult	Adult	Eye	Sensory System
SRR10852223	PRJNA599983	0	0	0	0	0	0	0	0	0	0	0	0	0	0	0	0	0	0	0	0	0	0	0	0	0	0	0	16	0	0	0	0	0	0	0	0	0	0	0	0	0	0	0	0	0	0	0	0	0	0	0	0	0	1	0.89867	NA	0.19942	NA	0.73194	NA	0.51369	NA	50	NA	B	NA	usable mapping rate	illumina	hiseq_era	3prime	poly_a	unknown	bulk	unknown	unknown	NA	United States	1/8/20	Adult	Adult	Eye	Sensory System
SRR10852224	PRJNA599983	0	0	0	0	0	0	0	0	0	0	0	0	0	0	0	0	0	0	0	0	0	0	0	0	0	0	0	11	0	0	0	0	0	1	0	0	0	0	0	0	0	0	0	0	0	0	0	0	0	0	0	0	0	1	0.90027	NA	0.19412	NA	0.72969	NA	0.51376	NA	50	NA	B	NA	usable mapping rate	illumina	hiseq_era	3prime	poly_a	unknown	bulk	unknown	unknown	NA	United States	1/8/20	Adult	Adult	Eye	Sensory System
SRR10852225	PRJNA599983	0	0	0	0	0	0	0	0	0	0	0	0	0	0	0	0	0	0	0	0	0	0	0	0	0	0	0	2	0	0	0	0	0	0	0	0	0	0	0	0	0	0	0	0	0	0	0	0	0	0	0	0	0	1	0.89027	NA	0.23286	NA	0.7347	NA	0.50486	NA	50	NA	B	NA	usable mapping rate	illumina	hiseq_era	3prime	poly_a	unknown	bulk	unknown	unknown	NA	United States	1/8/20	Adult	Adult	Eye	Sensory System
SRR10852226	PRJNA599983	0	0	0	0	0	0	0	0	0	0	0	0	0	0	0	0	0	0	0	0	0	0	0	0	0	0	0	11	0	0	0	0	0	0	0	0	0	0	0	0	0	0	0	0	0	0	0	0	0	0	0	0	0	1	0.89127	NA	0.22952	NA	0.73217	NA	0.49987	NA	50	NA	B	NA	usable mapping rate	illumina	hiseq_era	3prime	poly_a	unknown	bulk	unknown	unknown	NA	United States	1/8/20	Adult	Adult	Eye	Sensory System
SRR10852227	PRJNA599983	0	0	0	0	0	0	0	0	0	0	0	0	0	0	0	0	0	0	0	0	0	0	0	0	0	0	0	11	0	0	0	0	0	0	0	0	0	0	0	0	0	0	0	0	0	0	0	0	0	0	0	0	0	1	0.89577	NA	0.23111	NA	0.73152	NA	0.50188	NA	50	NA	B	NA	usable mapping rate	illumina	hiseq_era	3prime	poly_a	unknown	bulk	unknown	unknown	NA	United States	1/8/20	Adult	Adult	Eye	Sensory System
SRR10854654	PRJNA599540	1	0	0	0	0	0	0	0	0	0	0	0	0	0	0	0	0	0	0	0	0	0	0	0	0	0	0	0	0	0	0	0	0	0	0	0	0	0	0	0	0	0	0	0	0	0	0	0	0	0	0	0	0	2	0.92256	0.92367	0.09027	0.09106	0.63589	0.64926	0.48748	0.47974	150	150	B	B	biological fallback assumption	illumina	hiseq_era	unknown	other	unknown	bulk	unknown	unknown	NA	China	1/8/20	Adult	Adult	Gonad	Reproductive System
SRR10854655	PRJNA599540	0	0	0	0	0	0	0	0	0	0	0	0	0	0	0	0	0	0	0	0	0	0	0	0	0	0	0	10	0	0	0	0	0	0	0	0	0	0	0	0	0	0	0	0	0	0	0	0	0	0	0	0	0	2	0.92166	0.92524	0.08115	0.08224	0.65782	0.67194	0.49537	0.49642	150	150	B	B	biological fallback assumption	illumina	hiseq_era	unknown	other	unknown	bulk	unknown	unknown	NA	China	1/8/20	Adult	Adult	Gonad	Reproductive System
SRR10854656	PRJNA599540	0	0	0	0	0	0	0	0	0	0	0	0	0	0	0	0	0	0	0	0	0	0	0	0	0	0	0	3	0	0	0	0	0	0	0	0	0	0	0	0	0	0	0	0	0	0	0	0	0	0	0	0	0	2	0.94474	0.9457	0.05797	0.05677	0.65399	0.65971	0.50929	0.50392	150	150	B	B	biological fallback assumption	illumina	hiseq_era	unknown	other	unknown	bulk	unknown	unknown	NA	China	1/8/20	Adult	Adult	Gonad	Reproductive System
SRR10854657	PRJNA599540	0	0	0	0	0	0	0	0	0	0	0	0	0	0	0	0	0	0	2	0	0	0	0	0	0	0	0	2	0	0	0	0	1	0	0	0	0	0	0	0	0	0	0	0	0	0	0	0	0	0	0	0	0	2	0.94202	0.94471	0.06268	0.0626	0.64551	0.65283	0.50741	0.51019	150	150	B	B	biological fallback assumption	illumina	hiseq_era	unknown	other	unknown	bulk	unknown	unknown	NA	China	1/8/20	Adult	Adult	Gonad	Reproductive System
SRR10862985	PRJNA597223	0	0	0	0	0	0	0	0	0	0	0	0	0	0	0	0	0	0	0	0	0	0	0	0	0	0	0	0	1	2	0	0	0	14	0	0	0	0	0	0	0	0	0	0	0	0	0	0	0	0	0	0	0	2	0.86749	0.86961	0.31266	0.31842	0.66807	0.67359	0.63363	0.63454	75	75	B	B	biological fallback assumption	illumina	nextseq	unknown	random_priming	unknown	bulk	unknown	unknown	NA	Germany	1/10/20	Hatching	Embryo	Whole Organism	All anatomical structures
SRR10862986	PRJNA597223	0	0	0	0	0	0	0	0	0	0	0	0	0	0	0	0	0	0	0	0	0	0	0	0	0	0	0	1	0	2	0	0	0	6	0	0	0	0	0	0	0	0	0	0	0	0	0	0	0	0	0	0	0	2	0.89654	0.88678	0.30038	0.29916	0.66539	0.67322	0.65371	0.65661	72	72	B	B	biological fallback assumption	illumina	nextseq	unknown	random_priming	unknown	bulk	unknown	unknown	NA	Germany	1/10/20	Hatching	Embryo	Whole Organism	All anatomical structures
SRR10862987	PRJNA597223	0	0	0	0	0	0	0	0	0	0	0	0	0	0	0	0	0	0	0	0	0	0	0	0	0	0	0	3	0	0	0	0	0	4	0	0	0	0	0	0	0	0	0	0	0	0	0	0	0	0	0	0	0	2	0.87081	0.87619	0.35764	0.36603	0.69112	0.69534	0.61958	0.50175	75	75	B	B	biological fallback assumption	illumina	nextseq	unknown	random_priming	unknown	bulk	unknown	unknown	NA	Germany	1/10/20	Hatching	Embryo	Whole Organism	All anatomical structures
SRR10862988	PRJNA597223	0	0	0	0	0	0	0	0	0	0	0	0	0	0	0	0	0	0	0	0	0	0	0	0	0	0	0	3	0	0	0	0	0	3	0	0	0	0	0	0	0	0	0	0	0	0	0	0	0	0	0	0	0	2	0.91419	0.90389	0.26055	0.25953	0.68331	0.68968	0.69151	0.69054	72	72	B	B	biological fallback assumption	illumina	nextseq	unknown	random_priming	unknown	bulk	unknown	unknown	NA	Germany	1/10/20	Pharyngula	Embryo	Whole Organism	All anatomical structures
SRR10862989	PRJNA597223	0	0	0	0	0	0	0	0	0	0	0	0	0	0	0	0	0	0	0	0	0	0	0	0	0	0	0	7	4	0	0	0	0	8	0	0	0	0	0	0	0	0	0	0	0	0	0	0	0	0	0	0	0	2	0.8998	0.89346	0.31823	0.31875	0.67752	0.68629	0.65395	0.65402	72	72	B	B	biological fallback assumption	illumina	nextseq	unknown	random_priming	unknown	bulk	unknown	unknown	NA	Germany	1/10/20	Pharyngula	Embryo	Whole Organism	All anatomical structures
SRR10862990	PRJNA597223	0	0	0	0	0	0	0	0	0	0	0	0	0	0	0	0	0	0	0	0	0	0	0	0	0	0	0	3	6	0	0	0	1	8	0	0	0	0	0	0	0	0	0	0	0	0	0	0	0	0	0	0	0	2	0.90135	0.89658	0.31596	0.31688	0.67969	0.68523	0.65921	0.55484	72	72	B	B	biological fallback assumption	illumina	nextseq	unknown	random_priming	unknown	bulk	unknown	unknown	NA	Germany	1/10/20	Pharyngula	Embryo	Whole Organism	All anatomical structures
SRR10862991	PRJNA597223	0	0	0	0	0	0	0	0	0	0	0	0	0	0	0	0	0	0	0	0	0	0	0	0	0	0	0	4	0	0	0	0	0	1	0	0	0	0	0	0	0	0	0	0	0	0	0	0	0	0	0	0	0	2	0.85783	0.89352	0.39681	0.42512	0.71936	0.72186	0.6163	0.48477	75	75	B	B	biological fallback assumption	illumina	nextseq	unknown	random_priming	unknown	bulk	unknown	unknown	NA	Germany	1/10/20	Larval	Larval	Whole Organism	All anatomical structures
SRR10862992	PRJNA597223	0	0	0	0	0	0	0	0	0	0	0	0	0	0	0	0	0	0	10	0	0	0	0	0	0	0	0	0	0	0	0	0	0	2	0	0	0	0	0	0	0	0	0	0	0	0	0	0	0	0	0	0	0	2	0.86124	0.89701	0.36819	0.39466	0.72358	0.72362	0.61075	0.61367	75	75	B	B	biological fallback assumption	illumina	nextseq	unknown	random_priming	unknown	bulk	unknown	unknown	NA	Germany	1/10/20	Larval	Larval	Whole Organism	All anatomical structures
SRR10862993	PRJNA597223	0	0	0	0	0	0	0	0	0	0	0	0	0	0	0	0	0	0	0	0	0	0	0	0	0	0	0	1	0	0	0	0	0	0	0	0	0	0	0	0	0	0	0	0	0	0	0	0	0	0	0	0	0	2	0.88344	0.87345	0.40313	0.40344	0.71532	0.72312	0.60311	0.60925	72	72	B	B	biological fallback assumption	illumina	nextseq	unknown	random_priming	unknown	bulk	unknown	unknown	NA	Germany	1/10/20	Larval	Larval	Whole Organism	All anatomical structures
SRR10862994	PRJNA597223	0	0	0	0	0	0	0	0	0	0	0	0	0	0	0	0	0	0	0	0	0	0	0	0	0	0	0	0	0	0	0	0	0	1	0	0	0	0	0	0	0	0	0	0	0	0	0	0	0	0	0	0	0	2	0.89395	0.8842	0.4014	0.40228	0.71575	0.72303	0.60188	0.60674	72	72	B	B	biological fallback assumption	illumina	nextseq	unknown	random_priming	unknown	bulk	unknown	unknown	NA	Germany	1/10/20	Larval	Larval	Whole Organism	All anatomical structures
SRR10862995	PRJNA597223	0	0	0	0	0	0	0	0	0	0	0	0	0	0	0	0	0	0	0	0	0	0	0	0	0	0	0	8	0	0	0	0	0	0	0	0	0	0	0	0	0	0	0	0	0	0	0	0	0	0	0	0	0	2	0.90042	0.89233	0.37959	0.38048	0.71005	0.71752	0.59419	0.59595	72	72	B	B	biological fallback assumption	illumina	nextseq	unknown	random_priming	unknown	bulk	unknown	unknown	NA	Germany	1/10/20	Larval	Larval	Whole Organism	All anatomical structures
SRR10862996	PRJNA597223	0	0	0	0	0	0	0	0	0	0	0	0	0	0	0	0	0	0	0	0	0	0	0	0	0	0	0	3	0	0	0	0	0	0	0	0	0	0	0	0	0	0	0	0	1	0	0	0	0	0	0	0	0	2	0.84616	0.83831	0.4082	0.40908	0.7217	0.72945	0.48495	0.60876	72	72	B	B	biological fallback assumption	illumina	nextseq	unknown	random_priming	unknown	bulk	unknown	unknown	NA	Germany	1/10/20	Larval	Larval	Whole Organism	All anatomical structures
SRR10862997	PRJNA597223	0	0	0	0	0	0	0	0	0	0	0	0	0	0	0	0	0	0	0	0	0	0	0	0	0	0	0	0	0	0	0	0	0	0	0	0	0	0	0	0	0	0	0	0	0	0	0	0	0	0	0	0	0	2	0.89258	0.88294	0.37278	0.37257	0.72196	0.72835	0.47632	0.45833	72	72	B	B	biological fallback assumption	illumina	nextseq	unknown	random_priming	unknown	bulk	unknown	unknown	NA	Germany	1/10/20	Hatching	Embryo	Whole Organism	All anatomical structures
SRR10862998	PRJNA597223	0	0	0	0	0	0	0	0	0	0	0	0	0	0	0	0	0	0	0	0	0	0	0	0	0	0	0	2	0	0	0	0	0	1	0	0	0	0	0	0	0	0	0	0	0	0	0	0	0	0	0	0	0	2	0.75478	0.74465	0.32465	0.3237	0.74237	0.7511	0.59403	0.59404	72	72	B	B	biological fallback assumption	illumina	nextseq	unknown	random_priming	unknown	bulk	unknown	unknown	NA	Germany	1/10/20	Hatching	Embryo	Whole Organism	All anatomical structures
SRR10862999	PRJNA597223	0	0	0	0	0	0	0	0	0	0	0	0	0	0	0	0	0	0	0	0	0	0	0	0	0	0	0	7	0	0	0	0	0	0	0	0	0	0	0	0	0	0	0	0	0	0	0	0	0	0	0	0	0	2	0.89129	0.88116	0.31577	0.31548	0.73018	0.73740000000000006	0.61911	0.61959	72	72	B	B	biological fallback assumption	illumina	nextseq	unknown	random_priming	unknown	bulk	unknown	unknown	NA	Germany	1/10/20	Pharyngula	Embryo	Whole Organism	All anatomical structures
SRR10863000	PRJNA597223	0	0	0	0	0	0	0	0	0	0	0	0	0	0	0	0	0	0	0	0	0	0	0	0	0	0	0	7	0	0	0	0	0	1	0	0	0	0	0	0	0	0	0	0	0	0	0	0	0	0	0	0	0	2	0.90882	0.8984	0.32945	0.3281	0.72411	0.72985	0.61805	0.60813	72	72	B	B	biological fallback assumption	illumina	nextseq	unknown	random_priming	unknown	bulk	unknown	unknown	NA	Germany	1/10/20	Pharyngula	Embryo	Whole Organism	All anatomical structures
SRR10863001	PRJNA597223	0	0	0	0	0	0	0	0	0	0	0	0	0	0	0	0	0	0	0	0	0	0	0	0	0	0	0	0	0	0	0	0	0	0	0	0	0	0	0	0	0	0	0	0	0	0	0	0	0	0	0	0	0	2	0.95239	0.95309	0.06336	0.06309	0.77703	0.77901	0.70327	0.70174	75	75	B	B	biological fallback assumption	illumina	nextseq	unknown	random_priming	unknown	bulk	unknown	unknown	NA	Germany	1/10/20	Zygote	Embryo	Whole Organism	All anatomical structures
SRR10863002	PRJNA597223	0	0	0	0	0	0	0	0	0	0	0	0	0	0	0	0	0	0	0	0	0	0	0	0	0	0	0	0	0	0	0	0	0	0	0	0	0	0	0	0	0	0	0	0	0	0	0	0	0	0	0	0	0	2	0.95344	0.95216	0.06464	0.064	0.77835	0.78086	0.70871	0.71004	75	75	B	B	biological fallback assumption	illumina	nextseq	unknown	random_priming	unknown	bulk	unknown	unknown	NA	Germany	1/10/20	Zygote	Embryo	Whole Organism	All anatomical structures
SRR10863005	PRJNA597223	0	0	0	0	0	0	0	0	0	0	0	0	0	0	0	0	0	0	3	0	0	0	0	0	0	0	0	0	0	0	0	0	0	0	0	0	0	0	0	0	0	0	0	0	0	0	0	0	0	0	0	0	0	2	0.95247	0.95275	0.06393	0.0634	0.7782	0.7805	0.70719	0.70435	75	75	B	B	biological fallback assumption	illumina	nextseq	unknown	random_priming	unknown	bulk	unknown	unknown	NA	Germany	1/10/20	Zygote	Embryo	Whole Organism	All anatomical structures
SRR10863006	PRJNA597223	0	0	0	0	0	0	0	0	0	0	0	0	0	0	0	0	0	0	0	0	0	0	0	0	0	0	0	1	0	0	0	0	0	0	0	0	0	0	0	0	0	0	0	0	0	0	0	0	0	0	0	0	0	1	0.94606	NA	0.05002	NA	0.68189	NA	0.45731	NA	83	NA	B	NA	usable mapping rate	illumina	nextseq	unknown	poly_a	unknown	sc	single_cell_plate	smartseq	NA	Germany	1/10/20	Larval	Larval	Whole Organism	All anatomical structures
SRR10863007	PRJNA597223	0	0	0	0	0	0	0	0	0	0	0	0	0	0	0	0	0	0	0	0	0	0	0	0	0	0	0	0	0	0	0	0	0	0	0	0	0	0	0	0	0	0	0	0	0	0	0	0	0	0	0	0	0	1	0.9461	NA	0.05273	NA	0.67042	NA	0.47729	NA	83	NA	B	NA	usable mapping rate	illumina	nextseq	unknown	poly_a	unknown	sc	single_cell_plate	smartseq	NA	Germany	1/10/20	Larval	Larval	Whole Organism	All anatomical structures
SRR10863008	PRJNA597223	0	0	0	0	0	0	0	0	0	0	0	0	0	0	0	0	0	0	0	0	0	0	0	0	0	0	0	4	20	0	0	0	0	0	0	0	0	0	0	0	0	0	0	0	0	0	0	0	0	0	0	0	0	1	0.94441	NA	0.056	NA	0.68866	NA	0.47945	NA	83	NA	B	NA	usable mapping rate	illumina	nextseq	unknown	poly_a	unknown	sc	single_cell_plate	smartseq	NA	Germany	1/10/20	Pharyngula	Embryo	Whole Organism	All anatomical structures
SRR10863009	PRJNA597223	0	0	0	0	0	0	0	0	0	0	0	0	0	0	0	0	0	0	0	0	0	0	0	0	0	0	0	0	0	0	0	0	0	1	0	0	0	0	0	0	0	0	0	0	0	0	0	0	0	0	0	0	0	2	0.93212	0.93465	0.08119	0.0809	0.64924	0.65273	0.49088	0.48853	75	75	B	B	biological fallback assumption	illumina	nextseq	unknown	poly_a	unknown	sc	single_cell_plate	smartseq	NA	Germany	1/10/20	Larval	Larval	Whole Organism	All anatomical structures
SRR10863010	PRJNA597223	0	0	0	0	0	0	0	0	0	0	0	0	0	0	0	0	0	0	0	0	0	0	0	0	0	0	0	0	0	0	0	0	0	1	0	0	0	0	0	0	0	0	0	0	0	0	0	0	0	0	0	0	0	2	0.9304	0.93343	0.06159	0.06103	0.6648	0.66778	0.4903	0.48931	75	75	B	B	biological fallback assumption	illumina	nextseq	unknown	poly_a	unknown	sc	single_cell_plate	smartseq	NA	Germany	1/10/20	Larval	Larval	Whole Organism	All anatomical structures
SRR10863011	PRJNA597223	0	0	0	0	0	0	0	0	0	0	0	0	0	0	0	0	0	0	0	0	0	0	0	0	0	0	0	0	4	0	0	0	0	1	0	0	0	0	0	0	0	0	0	0	0	0	0	0	0	0	0	0	0	2	0.93341	0.93608	0.06727	0.06743	0.65202	0.65518	0.48494	0.48863	75	75	B	B	biological fallback assumption	illumina	nextseq	unknown	poly_a	unknown	sc	single_cell_plate	smartseq	NA	Germany	1/10/20	Larval	Larval	Whole Organism	All anatomical structures
SRR10863012	PRJNA597223	0	0	0	0	0	0	0	0	0	0	0	0	0	0	0	0	0	0	0	0	0	0	0	0	0	0	0	1	0	0	0	0	0	0	0	0	0	0	0	0	0	0	0	0	0	0	0	0	0	0	0	0	0	2	0.93657	0.93564	0.07313	0.07324	0.66732	0.66927	0.51839	0.51879	79	79	B	B	biological fallback assumption	illumina	nextseq	unknown	poly_a	unknown	sc	single_cell_plate	smartseq	NA	Germany	1/10/20	Larval	Larval	Whole Organism	All anatomical structures
SRR10863013	PRJNA597223	0	0	0	0	0	0	0	0	0	0	0	0	0	0	0	0	0	0	0	0	0	0	0	0	0	0	0	0	0	1	0	0	0	0	0	0	0	0	0	0	0	0	0	0	0	0	0	0	0	0	0	0	0	2	0.93352	0.93414	0.07865	0.07846	0.6619	0.66365	0.50442	0.5037	79	79	B	B	biological fallback assumption	illumina	nextseq	unknown	poly_a	unknown	sc	single_cell_plate	smartseq	NA	Germany	1/10/20	Larval	Larval	Whole Organism	All anatomical structures
SRR10863014	PRJNA597223	0	0	0	0	0	0	0	0	0	0	0	0	0	0	0	0	0	0	0	0	0	0	0	0	0	0	0	0	0	2	0	0	0	1	0	0	0	0	0	0	0	0	0	0	0	0	0	0	0	0	0	0	0	2	0.9257	0.92714	0.08263	0.08288	0.66403	0.66606	0.51827	0.51415	79	79	B	B	biological fallback assumption	illumina	nextseq	unknown	poly_a	unknown	sc	single_cell_plate	smartseq	NA	Germany	1/10/20	Larval	Larval	Whole Organism	All anatomical structures
SRR10863016	PRJNA597223	0	0	0	0	0	0	0	0	0	0	0	0	0	0	0	0	0	0	0	0	0	0	0	0	0	0	0	0	3	0	0	0	0	0	0	0	0	0	0	0	0	0	0	0	0	0	0	0	0	0	0	0	0	2	0.93775	0.93746	0.05915	0.05925	0.66559	0.66813	0.4987	0.49658	79	79	B	B	biological fallback assumption	illumina	nextseq	unknown	poly_a	unknown	sc	single_cell_plate	smartseq	NA	Germany	1/10/20	Larval	Larval	Whole Organism	All anatomical structures
SRR10863017	PRJNA597223	0	0	0	0	0	0	0	0	0	0	0	0	0	0	0	0	0	0	0	0	0	0	0	0	0	0	0	0	0	0	0	0	0	0	0	0	0	0	0	0	0	0	0	0	0	0	0	0	0	0	0	0	0	2	0.93969	0.94099	0.07298	0.07296	0.6591	0.6608	0.46537	0.46521	79	79	B	B	biological fallback assumption	illumina	nextseq	unknown	poly_a	unknown	sc	single_cell_plate	smartseq	NA	Germany	1/10/20	Larval	Larval	Whole Organism	All anatomical structures
SRR10863018	PRJNA597223	0	0	0	0	0	0	0	0	0	0	0	0	0	0	0	0	0	0	0	0	0	0	0	0	0	0	0	0	0	0	0	0	0	0	0	0	0	0	0	0	0	0	0	0	0	0	0	0	0	0	0	0	0	2	0.94105	0.94076	0.07884	0.07956	0.66046	0.66188	0.46606	0.46734	79	79	B	B	biological fallback assumption	illumina	nextseq	unknown	poly_a	unknown	sc	single_cell_plate	smartseq	NA	Germany	1/10/20	Larval	Larval	Whole Organism	All anatomical structures
SRR10863019	PRJNA597223	0	0	0	0	0	0	0	0	0	0	0	0	0	0	0	0	0	0	0	0	0	0	0	0	0	0	0	0	0	0	0	0	0	0	0	0	0	0	0	0	0	0	0	0	0	0	0	0	0	0	0	0	0	2	0.93952	0.93945	0.07277	0.07278	0.66983	0.67221	0.50192	0.50133	79	79	B	B	biological fallback assumption	illumina	nextseq	unknown	poly_a	unknown	sc	single_cell_plate	smartseq	NA	Germany	1/10/20	Hatching	Embryo	Whole Organism	All anatomical structures
SRR10863020	PRJNA597223	0	0	0	0	0	0	0	0	0	0	0	0	0	0	0	0	0	0	0	0	0	0	0	0	0	0	0	0	0	0	0	0	0	0	0	0	0	0	0	0	0	0	0	0	0	0	0	0	0	0	0	0	0	2	0.93797	0.93734	0.06416	0.06415	0.67004	0.67251	0.50367	0.50353	79	79	B	B	biological fallback assumption	illumina	nextseq	unknown	poly_a	unknown	sc	single_cell_plate	smartseq	NA	Germany	1/10/20	Hatching	Embryo	Whole Organism	All anatomical structures
SRR10863021	PRJNA597223	0	0	0	0	0	0	0	0	0	0	0	0	0	0	0	0	0	0	0	0	0	0	0	0	0	0	0	0	0	0	0	0	0	0	0	0	0	0	0	0	0	0	0	0	0	0	0	0	0	0	0	0	0	2	0.93588	0.93667	0.11457	0.11483	0.66663	0.66799	0.4795	0.4762	79	79	B	B	biological fallback assumption	illumina	nextseq	unknown	poly_a	unknown	sc	single_cell_plate	smartseq	NA	Germany	1/10/20	Hatching	Embryo	Whole Organism	All anatomical structures
SRR10863022	PRJNA597223	0	0	0	0	0	0	0	0	0	0	0	0	0	0	0	0	0	0	0	0	0	0	0	0	0	0	0	4	0	0	0	0	0	0	0	0	0	0	0	0	0	0	0	0	0	0	0	0	0	0	0	0	0	2	0.93859	0.93927	0.06346	0.06362	0.68467	0.68665	0.51016	0.44765	79	79	B	B	biological fallback assumption	illumina	nextseq	unknown	poly_a	unknown	sc	single_cell_plate	smartseq	NA	Germany	1/10/20	Pharyngula	Embryo	Whole Organism	All anatomical structures
SRR10863023	PRJNA597223	0	0	0	0	0	0	0	0	0	0	0	0	0	0	0	0	0	0	0	0	0	0	0	0	0	0	0	0	0	0	0	0	0	0	0	0	0	0	0	0	0	0	0	0	0	0	0	0	0	0	0	0	0	2	0.93836	0.93845	0.05796	0.0579	0.67805	0.68002	0.49555	0.49733	79	79	B	B	biological fallback assumption	illumina	nextseq	unknown	poly_a	unknown	sc	single_cell_plate	smartseq	NA	Germany	1/10/20	Pharyngula	Embryo	Whole Organism	All anatomical structures
SRR10863024	PRJNA597223	0	0	0	0	0	0	0	0	0	0	0	0	0	0	0	0	0	0	0	0	0	0	0	0	0	0	0	1	0	0	0	0	0	0	0	0	0	0	0	0	0	0	0	0	0	0	0	0	0	0	0	0	0	2	0.94053	0.94062	0.05733	0.05792	0.6801	0.68174	0.49423	0.49408	79	79	B	B	biological fallback assumption	illumina	nextseq	unknown	poly_a	unknown	sc	single_cell_plate	smartseq	NA	Germany	1/10/20	Pharyngula	Embryo	Whole Organism	All anatomical structures
SRR10863027	PRJNA597223	0	0	0	0	0	0	0	0	0	0	0	0	0	0	0	0	0	0	0	0	0	0	0	0	0	0	0	1	0	0	0	0	0	0	0	0	0	0	0	0	0	0	0	0	0	0	0	0	0	0	0	0	0	2	0.93546	0.93678	0.11349	0.11316	0.67829	0.68217	0.45966	0.46585	75	75	B	B	biological fallback assumption	illumina	nextseq	unknown	poly_a	unknown	sc	single_cell_plate	smartseq	NA	Germany	1/10/20	Larval	Larval	Whole Organism	All anatomical structures
SRR10863029	PRJNA597223	0	0	0	0	0	0	0	0	0	0	0	0	0	0	0	0	0	0	3	0	0	0	0	0	0	0	0	1	0	0	0	0	0	0	0	0	0	0	0	0	0	0	0	0	0	0	0	0	0	0	0	0	0	2	0.94141	0.94282	0.09767	0.09803	0.67771	0.68081	0.46229	0.46273	75	75	B	B	biological fallback assumption	illumina	nextseq	unknown	poly_a	unknown	sc	single_cell_plate	smartseq	NA	Germany	1/10/20	Larval	Larval	Whole Organism	All anatomical structures
SRR10863030	PRJNA597223	0	0	0	0	0	0	0	0	0	0	0	0	0	0	0	0	0	0	0	0	0	0	0	0	0	0	0	2	0	0	0	0	0	0	0	0	0	0	0	0	0	0	0	0	0	0	0	0	0	0	0	0	0	2	0.94189	0.94199	0.11104	0.11083	0.68787	0.68976	0.4417	0.44175	79	79	B	B	biological fallback assumption	illumina	nextseq	unknown	poly_a	unknown	sc	single_cell_plate	smartseq	NA	Germany	1/10/20	Larval	Larval	Whole Organism	All anatomical structures
SRR10863031	PRJNA597223	0	0	0	0	0	0	0	0	0	0	0	0	0	0	0	0	0	0	0	0	0	0	0	0	0	0	0	0	0	0	0	0	0	0	0	0	0	0	0	0	0	0	0	0	0	0	0	0	0	0	0	0	0	2	0.9405	0.94167	0.1138	0.1145	0.67858	0.683	0.46082	0.42095	79	79	B	B	biological fallback assumption	illumina	nextseq	unknown	poly_a	unknown	sc	single_cell_plate	smartseq	NA	Germany	1/10/20	Larval	Larval	Whole Organism	All anatomical structures
SRR10863032	PRJNA597223	0	0	0	0	0	0	0	0	0	0	0	0	0	0	0	0	0	0	0	0	0	0	0	0	0	0	0	0	0	0	0	0	0	0	0	0	0	0	0	0	0	0	0	0	0	0	0	0	0	0	0	0	0	2	0.94661	0.94606	0.09208	0.09205	0.67896	0.68105	0.43418	0.44149	79	79	B	B	biological fallback assumption	illumina	nextseq	unknown	poly_a	unknown	sc	single_cell_plate	smartseq	NA	Germany	1/10/20	Larval	Larval	Whole Organism	All anatomical structures
SRR10863033	PRJNA597223	0	0	0	0	0	0	0	0	0	0	0	0	0	0	0	0	0	0	0	0	0	0	0	0	0	0	0	0	0	0	0	0	0	0	0	0	0	0	0	0	0	0	0	0	0	0	0	0	0	0	0	0	0	2	0.94068	0.94162	0.11921	0.11989	0.67377	0.67572	0.45353	0.44698	79	79	B	B	biological fallback assumption	illumina	nextseq	unknown	poly_a	unknown	sc	single_cell_plate	smartseq	NA	Germany	1/10/20	Larval	Larval	Whole Organism	All anatomical structures
SRR10863034	PRJNA597223	0	0	0	0	0	0	0	0	0	0	0	0	0	0	0	0	0	0	0	0	0	0	0	0	0	0	0	1	0	0	0	0	0	0	0	0	0	0	0	0	0	0	0	0	0	0	0	0	0	0	0	0	0	2	0.94667	0.94646	0.08702	0.08692	0.69804	0.70138	0.43628	0.43409	79	79	B	B	biological fallback assumption	illumina	nextseq	unknown	poly_a	unknown	sc	single_cell_plate	smartseq	NA	Germany	1/10/20	Hatching	Embryo	Whole Organism	All anatomical structures
SRR10863035	PRJNA597223	0	0	0	0	0	0	0	0	0	0	0	0	0	0	0	0	0	0	0	0	0	0	0	0	0	0	0	0	0	0	0	0	0	0	0	0	0	0	0	0	0	0	0	0	0	0	0	0	0	0	0	0	0	2	0.94532	0.94537	0.10394	0.10459	0.69489	0.69727	0.4345	0.43676	79	79	B	B	biological fallback assumption	illumina	nextseq	unknown	poly_a	unknown	sc	single_cell_plate	smartseq	NA	Germany	1/10/20	Hatching	Embryo	Whole Organism	All anatomical structures
SRR10863036	PRJNA597223	0	0	0	0	0	0	0	0	0	0	0	0	0	0	0	0	0	0	0	0	0	0	0	0	0	0	0	0	0	0	0	0	0	0	0	0	0	0	0	0	0	0	0	0	0	0	0	0	0	0	0	0	0	2	0.94469	0.9439	0.08631	0.08612	0.71062	0.71204	0.46629	0.46237	79	79	B	B	biological fallback assumption	illumina	nextseq	unknown	poly_a	unknown	sc	single_cell_plate	smartseq	NA	Germany	1/10/20	Pharyngula	Embryo	Whole Organism	All anatomical structures
SRR10863037	PRJNA597223	0	0	0	0	0	0	0	0	0	0	0	0	0	0	0	0	0	0	0	0	0	0	0	0	0	0	0	1	0	0	0	0	0	0	0	0	0	0	0	0	0	0	0	0	0	0	0	0	0	0	0	0	0	2	0.94544	0.94715	0.08154	0.0819	0.70928	0.71011	0.45932	0.46165	79	79	B	B	biological fallback assumption	illumina	nextseq	unknown	poly_a	unknown	sc	single_cell_plate	smartseq	NA	Germany	1/10/20	Pharyngula	Embryo	Whole Organism	All anatomical structures
SRR10863038	PRJNA597223	0	0	0	0	0	0	0	0	0	0	0	0	0	0	0	0	0	0	0	0	0	0	0	0	0	0	0	0	0	0	0	0	0	0	0	0	0	0	0	0	0	0	0	0	0	0	0	0	0	0	0	0	0	2	0.94461	0.94575	0.01803	0.01807	0.76751	0.76883	0.49585	0.49808	75	75	B	B	biological fallback assumption	illumina	nextseq	unknown	poly_a	unknown	sc	single_cell_plate	smartseq	NA	Germany	1/10/20	Zygote	Embryo	Whole Organism	All anatomical structures
SRR10863040	PRJNA597223	0	0	0	0	0	0	0	0	0	0	0	0	0	0	0	0	0	0	0	0	0	0	0	0	0	0	0	0	0	0	0	0	0	0	0	0	0	0	0	0	0	0	0	0	0	0	0	0	0	0	0	0	0	2	0.9462	0.94755	0.02097	0.02075	0.76694	0.76909	0.4948	0.49938	75	75	B	B	biological fallback assumption	illumina	nextseq	unknown	poly_a	unknown	sc	single_cell_plate	smartseq	NA	Germany	1/10/20	Zygote	Embryo	Whole Organism	All anatomical structures
SRR10863041	PRJNA597223	0	0	0	0	0	0	0	0	0	0	0	0	0	0	0	0	0	0	0	0	0	0	0	0	0	0	0	0	0	0	0	0	0	0	0	0	0	0	0	0	0	0	0	0	0	0	0	0	0	0	0	0	0	2	0.94882	0.95052	0.02124	0.02139	0.77082	0.7724	0.49237	0.49259	75	75	B	B	biological fallback assumption	illumina	nextseq	unknown	poly_a	unknown	sc	single_cell_plate	smartseq	NA	Germany	1/10/20	Zygote	Embryo	Whole Organism	All anatomical structures
SRR10863052	PRJNA597223	0	0	0	0	0	0	0	0	0	0	0	0	0	0	0	0	0	0	2	0	0	0	0	0	0	0	0	1	13	6	0	0	0	7	0	0	0	0	0	0	0	0	0	0	0	0	0	0	0	0	0	0	0	2	0.76385	0.76874	0.33543	0.34327	0.67551	0.68359	0.50592	0.6434	75	75	B	B	biological fallback assumption	illumina	nextseq	unknown	random_priming	unknown	bulk	unknown	unknown	NA	Germany	1/10/20	Larval	Larval	Whole Organism	All anatomical structures
SRR10863053	PRJNA597223	0	0	0	0	0	0	0	0	0	0	0	0	0	0	0	0	0	0	0	0	0	0	0	0	0	0	0	0	0	0	0	0	0	0	0	0	0	0	0	0	0	0	0	0	0	0	0	0	0	0	0	0	0	2	0.87512	0.88138	0.40445	0.41238	0.65486	0.66415	0.62179	0.62217	75	75	B	B	biological fallback assumption	illumina	nextseq	unknown	random_priming	unknown	bulk	unknown	unknown	NA	Germany	1/10/20	Larval	Larval	Whole Organism	All anatomical structures
SRR10863054	PRJNA597223	0	0	0	0	0	0	0	0	0	0	0	0	0	0	0	0	0	0	0	0	0	0	0	0	0	0	0	1	9	11	0	0	0	24	0	0	0	0	0	0	0	0	0	0	0	0	0	0	0	0	0	0	0	2	0.87196	0.87811	0.40485	0.41155	0.65017	0.65693	0.61521	0.6146	75	75	B	B	biological fallback assumption	illumina	nextseq	unknown	random_priming	unknown	bulk	unknown	unknown	NA	Germany	1/10/20	Larval	Larval	Whole Organism	All anatomical structures
SRR10863055	PRJNA597223	0	0	0	0	0	0	0	0	0	0	0	0	0	0	0	0	0	0	0	0	0	0	0	0	0	0	0	9	10	15	0	0	0	20	0	0	0	0	0	0	0	0	0	0	0	0	0	0	0	0	0	0	0	2	0.8909	0.8649	0.38287	0.37001	0.64425	0.65516	0.63464	0.51238	72	72	B	B	biological fallback assumption	illumina	nextseq	unknown	random_priming	unknown	bulk	unknown	unknown	NA	Germany	1/10/20	Larval	Larval	Whole Organism	All anatomical structures
SRR10863056	PRJNA597223	0	0	0	0	0	0	0	0	0	0	0	0	0	0	0	0	0	0	2	0	0	0	0	0	0	0	0	7	24	7	0	0	2	23	0	0	0	0	0	0	0	0	0	0	0	0	0	0	0	0	0	0	0	2	0.88488	0.87646	0.37423	0.37368	0.65535	0.66421	0.63769	0.63975	72	72	B	B	biological fallback assumption	illumina	nextseq	unknown	random_priming	unknown	bulk	unknown	unknown	NA	Germany	1/10/20	Larval	Larval	Whole Organism	All anatomical structures
SRR10863057	PRJNA597223	0	0	0	0	0	0	0	0	0	0	0	0	0	0	0	0	0	0	14	0	0	0	0	0	0	0	0	4	45	20	0	0	2	25	0	0	0	0	0	0	0	0	0	0	0	0	0	0	0	0	0	0	0	2	0.88495	0.87853	0.37398	0.37423	0.64839	0.65853	0.62483	0.49521	72	72	B	B	biological fallback assumption	illumina	nextseq	unknown	random_priming	unknown	bulk	unknown	unknown	NA	Germany	1/10/20	Larval	Larval	Whole Organism	All anatomical structures
SRR10863058	PRJNA597223	0	0	0	0	0	0	0	0	0	0	0	0	0	0	0	0	0	0	0	0	0	0	0	0	0	0	0	1	6	0	0	0	1	1	0	0	0	0	0	0	0	0	0	0	0	0	0	0	0	0	0	0	0	2	0.90382	0.89294	0.33651	0.33535	0.6524	0.65981	0.63979	0.64045	72	72	B	B	biological fallback assumption	illumina	nextseq	unknown	random_priming	unknown	bulk	unknown	unknown	NA	Germany	1/10/20	Larval	Larval	Whole Organism	All anatomical structures
SRR10863060	PRJNA597223	0	0	0	0	0	0	0	0	0	0	0	0	0	0	0	0	0	0	0	0	0	0	0	0	0	0	0	2	10	1	0	0	1	7	0	0	0	0	0	0	0	0	0	0	0	0	0	0	0	0	0	0	0	2	0.89321	0.88474	0.33963	0.33856	0.66111	0.67127	0.61188	0.61617	72	72	B	B	biological fallback assumption	illumina	nextseq	unknown	random_priming	unknown	bulk	unknown	unknown	NA	Germany	1/10/20	Larval	Larval	Whole Organism	All anatomical structures
SRR10863061	PRJNA597223	0	0	0	0	0	0	0	0	0	0	0	0	0	0	0	0	0	0	0	0	0	0	0	0	0	0	0	3	1	1	0	0	0	2	0	0	0	0	0	0	0	0	0	0	0	0	0	0	0	0	0	0	0	2	0.88319	0.88372	0.38592	0.38985	0.68621	0.69203	0.62044	0.49684	75	75	B	B	biological fallback assumption	illumina	nextseq	unknown	random_priming	unknown	bulk	unknown	unknown	NA	Germany	1/10/20	Larval	Larval	Whole Organism	All anatomical structures
SRR10868193	PRJNA600413	30	7	0	0	0	0	0	0	0	0	0	0	0	0	0	0	0	0	0	0	0	0	0	0	0	0	0	0	0	0	0	0	0	0	0	0	0	0	0	0	0	0	0	0	0	0	0	0	0	0	0	0	0	2	0.92714	0.92479	0.14993	0.14892	0.69692	0.69873	0.5153	0.51983	100	100	B	B	biological fallback assumption	illumina	hiseq_era	unknown	cdna_unspecified	trueseq	bulk	unknown	unknown	NA	India	1/10/20	Juvenile	Juvenile	Brain	Nervous System
SRR10868194	PRJNA600413	1	2	0	0	0	0	0	0	0	0	0	0	0	0	0	0	0	0	0	0	0	0	0	0	0	0	0	1	0	0	0	0	0	0	0	0	0	0	0	0	0	0	0	0	0	0	0	0	0	0	0	0	0	2	0.92636	0.92291	0.1565	0.15531	0.69757	0.70086	0.53239	0.53374	100	100	B	B	biological fallback assumption	illumina	hiseq_era	unknown	cdna_unspecified	trueseq	bulk	unknown	unknown	NA	India	1/10/20	Juvenile	Juvenile	Brain	Nervous System
SRR10868195	PRJNA600413	0	3	0	0	0	0	0	0	0	0	0	0	0	0	0	0	0	0	0	0	0	0	0	0	0	0	0	6	0	0	0	0	0	0	0	0	0	0	0	0	0	0	0	0	0	0	0	0	0	0	0	0	0	2	0.93943	0.93735	0.12747	0.12896	0.68925	0.69475	0.51438	0.50946	100	100	B	B	biological fallback assumption	illumina	hiseq_era	unknown	cdna_unspecified	trueseq	bulk	unknown	unknown	NA	India	1/10/20	Juvenile	Juvenile	Brain	Nervous System
SRR10868196	PRJNA600413	0	14	0	0	0	0	0	0	0	0	0	0	0	0	0	0	0	0	0	0	0	0	0	0	0	0	0	6	0	0	0	0	0	0	0	0	0	0	0	0	0	0	0	0	0	0	0	0	0	0	0	0	0	2	0.93939	0.93646	0.13166	0.13198	0.68424	0.69018	0.53035	0.52204	100	100	B	B	biological fallback assumption	illumina	hiseq_era	unknown	cdna_unspecified	trueseq	bulk	unknown	unknown	NA	India	1/10/20	Juvenile	Juvenile	Brain	Nervous System
SRR10868197	PRJNA600413	0	8	0	0	0	0	0	0	0	0	0	0	0	0	0	0	0	0	0	0	0	0	0	0	0	0	0	4	0	0	0	0	0	0	0	0	0	0	0	0	0	0	0	0	0	0	0	0	0	0	0	0	0	2	0.91947	0.91902	0.13574	0.13767	0.68481	0.68954	0.51218	0.50542	100	100	B	B	biological fallback assumption	illumina	hiseq_era	unknown	cdna_unspecified	trueseq	bulk	unknown	unknown	NA	India	1/10/20	Juvenile	Juvenile	Brain	Nervous System
SRR10868198	PRJNA600413	0	7	0	0	0	0	0	0	0	0	0	0	0	0	0	0	0	0	0	0	0	0	0	0	0	0	0	3	0	0	0	0	0	0	0	0	0	0	0	0	0	0	0	0	1	0	0	0	0	0	0	0	0	2	0.88801	0.88327	0.18822	0.1864	0.62134	0.62412	0.50471	0.49503	100	100	B	B	biological fallback assumption	illumina	hiseq_era	unknown	cdna_unspecified	trueseq	bulk	unknown	unknown	NA	India	1/10/20	Juvenile	Juvenile	Brain	Nervous System
SRR10868199	PRJNA600413	0	2	0	0	0	0	0	0	0	0	0	0	0	0	0	0	0	0	0	0	0	0	0	0	0	0	0	2	1	0	0	0	0	0	0	0	0	0	0	0	0	0	0	0	3	0	0	0	0	0	0	0	0	2	0.89619	0.89577	0.16969	0.16964	0.62998	0.63126	0.48949	0.49072	100	100	B	B	biological fallback assumption	illumina	hiseq_era	unknown	cdna_unspecified	trueseq	bulk	unknown	unknown	NA	India	1/10/20	Juvenile	Juvenile	Brain	Nervous System
SRR10868200	PRJNA600413	0	5	0	0	0	0	0	0	0	0	0	0	0	0	0	0	0	0	0	0	0	0	0	0	0	0	0	1	0	0	0	0	0	0	0	0	0	0	0	0	0	0	0	0	0	0	0	0	0	0	0	0	0	2	0.89689	0.89387	0.18681	0.18574	0.61456	0.62018	0.49315	0.48622	100	100	B	B	biological fallback assumption	illumina	hiseq_era	unknown	cdna_unspecified	trueseq	bulk	unknown	unknown	NA	India	1/10/20	Juvenile	Juvenile	Brain	Nervous System
SRR10868201	PRJNA600413	0	3	0	0	0	0	0	0	0	0	0	0	0	0	0	0	0	0	0	0	0	0	0	0	0	0	0	1	2	0	0	0	0	0	0	0	0	0	0	0	0	0	0	0	0	0	0	0	0	0	0	0	0	2	0.88464	0.88121	0.19765	0.19699	0.61306	0.61968	0.4979	0.4979	100	100	B	B	biological fallback assumption	illumina	hiseq_era	unknown	cdna_unspecified	trueseq	bulk	unknown	unknown	NA	India	1/10/20	Juvenile	Juvenile	Brain	Nervous System
SRR10868202	PRJNA600413	0	11	0	0	0	0	0	0	0	0	0	0	0	0	0	0	0	0	0	0	0	0	0	0	0	0	0	0	0	0	0	0	0	0	0	0	0	0	0	0	0	0	0	0	4	0	0	0	0	0	0	0	0	2	0.94143	0.94125	0.11819	0.11997	0.68316	0.68667	0.51146	0.51233	100	100	B	B	biological fallback assumption	illumina	hiseq_era	unknown	cdna_unspecified	trueseq	bulk	unknown	unknown	NA	India	1/10/20	Juvenile	Juvenile	Brain	Nervous System
SRR10868203	PRJNA600413	0	8	0	0	0	0	0	0	0	0	0	0	0	0	0	0	0	0	0	0	0	0	0	0	0	0	0	0	0	0	0	0	0	0	0	0	0	0	0	0	0	0	0	0	0	0	0	0	0	0	0	0	0	2	0.93471	0.93064	0.12564	0.12609	0.68592	0.6912	0.52362	0.52186	100	100	B	B	biological fallback assumption	illumina	hiseq_era	unknown	cdna_unspecified	trueseq	bulk	unknown	unknown	NA	India	1/10/20	Juvenile	Juvenile	Brain	Nervous System
SRR10868204	PRJNA600413	0	6	0	0	0	0	0	0	0	0	0	0	0	0	0	0	0	0	0	0	0	0	0	0	0	0	0	1	0	0	0	0	0	0	0	0	0	0	0	0	0	0	0	0	0	0	0	0	0	0	0	0	0	2	0.94324	0.94244000000000006	0.1178	0.1183	0.68394	0.68663	0.51456	0.51726	100	100	B	B	biological fallback assumption	illumina	hiseq_era	unknown	cdna_unspecified	trueseq	bulk	unknown	unknown	NA	India	1/10/20	Juvenile	Juvenile	Brain	Nervous System
SRR10868205	PRJNA600413	0	0	0	0	0	0	0	0	0	0	0	0	0	0	0	0	0	0	0	0	0	0	0	0	0	0	0	0	0	0	0	0	0	0	0	0	0	0	0	0	0	0	0	0	0	0	0	0	0	0	0	0	0	2	0.82559	0.82679	0.16477	0.16589	0.75124	0.75345	0.60433	0.60746	100	100	B	B	biological fallback assumption	illumina	hiseq_era	unknown	cdna_unspecified	trueseq	bulk	unknown	unknown	NA	India	1/10/20	Juvenile	Juvenile	Brain	Nervous System
SRR10868206	PRJNA600413	0	19	0	0	0	0	0	0	0	0	0	0	0	0	0	0	0	0	0	0	0	0	0	0	0	0	0	0	1	0	0	0	0	0	0	0	0	0	0	0	0	0	0	0	0	0	0	0	0	0	0	0	0	2	0.92749	0.92578	0.12435	0.12374	0.67395	0.67779	0.53341	0.5337	100	100	B	B	biological fallback assumption	illumina	hiseq_era	unknown	cdna_unspecified	trueseq	bulk	unknown	unknown	NA	India	1/10/20	Juvenile	Juvenile	Brain	Nervous System
SRR10868207	PRJNA600413	0	0	0	0	0	0	0	0	0	0	0	0	0	0	0	0	0	0	0	0	0	0	0	0	0	0	0	0	0	0	0	0	0	0	0	0	0	0	0	0	0	0	0	0	0	0	0	0	0	0	0	0	0	2	0.92804	0.92566	0.06599	0.06574	0.80728	0.80791	0.53925	0.53265	100	100	B	B	biological fallback assumption	illumina	hiseq_era	unknown	cdna_unspecified	trueseq	bulk	unknown	unknown	NA	India	1/10/20	Juvenile	Juvenile	Liver	Liver and Biliary System
SRR10868208	PRJNA600413	0	3	0	0	0	0	0	0	0	0	0	0	0	0	0	0	0	0	1	0	0	0	0	0	0	0	0	0	0	0	0	0	0	0	0	0	0	0	0	0	0	0	0	0	0	0	0	0	0	0	0	0	0	2	0.9236	0.92195	0.07857	0.07792	0.79095	0.79431	0.55394	0.55633	100	100	B	B	biological fallback assumption	illumina	hiseq_era	unknown	cdna_unspecified	trueseq	bulk	unknown	unknown	NA	India	1/10/20	Juvenile	Juvenile	Liver	Liver and Biliary System
SRR10868209	PRJNA600413	0	0	0	0	0	0	0	0	0	0	0	0	0	0	0	0	0	0	0	0	0	0	0	0	0	0	0	0	0	0	0	0	0	0	0	0	0	0	0	0	0	0	0	0	0	0	0	0	0	0	0	0	0	2	0.95522	0.95538	0.03516	0.03563	0.81556	0.81734	0.32249	0.3228	100	100	B	B	biological fallback assumption	illumina	hiseq_era	unknown	cdna_unspecified	trueseq	bulk	unknown	unknown	NA	India	1/10/20	Juvenile	Juvenile	Liver	Liver and Biliary System
SRR10868210	PRJNA600413	0	1	0	0	0	0	0	0	0	0	0	0	0	0	0	0	0	0	0	0	0	0	0	0	0	0	0	0	0	0	0	0	0	0	0	0	0	0	0	0	0	0	0	0	0	0	0	0	0	0	0	0	0	2	0.96794	0.96592	0.03373	0.03363	0.83051	0.83372	0.26497	0.27281	100	100	B	B	biological fallback assumption	illumina	hiseq_era	unknown	cdna_unspecified	trueseq	bulk	unknown	unknown	NA	India	1/10/20	Juvenile	Juvenile	Liver	Liver and Biliary System
SRR10868211	PRJNA600413	0	0	0	0	0	0	0	0	0	0	0	0	0	0	0	0	0	0	0	0	0	0	0	0	0	0	0	0	0	0	0	0	0	0	0	0	0	0	0	0	0	0	0	0	0	0	0	0	0	0	0	0	0	2	0.95167	0.95003	0.04572	0.04615	0.79746	0.80018	0.48729	0.48752	100	100	B	B	biological fallback assumption	illumina	hiseq_era	unknown	cdna_unspecified	trueseq	bulk	unknown	unknown	NA	India	1/10/20	Juvenile	Juvenile	Liver	Liver and Biliary System
SRR10868212	PRJNA600413	0	2	0	0	0	0	0	0	0	0	0	0	0	0	0	0	0	0	0	0	0	0	0	0	0	0	0	0	0	0	0	0	0	0	0	0	0	0	0	0	0	0	0	0	0	0	0	0	0	0	0	0	0	2	0.94976	0.94841	0.05469	0.05628	0.79415	0.79864	0.55278	0.54546	100	100	B	B	biological fallback assumption	illumina	hiseq_era	unknown	cdna_unspecified	trueseq	bulk	unknown	unknown	NA	India	1/10/20	Juvenile	Juvenile	Liver	Liver and Biliary System
SRR10868213	PRJNA600413	0	1	0	0	0	0	0	0	0	0	0	0	0	0	0	0	0	0	0	0	0	0	0	0	0	0	0	1	0	0	0	0	0	0	0	0	0	0	0	0	0	0	0	0	1	0	0	0	0	0	0	0	0	2	0.96678	0.96014	0.03186	0.03232	0.81205	0.81832	0.31507	0.30599	100	100	B	B	biological fallback assumption	illumina	hiseq_era	unknown	cdna_unspecified	trueseq	bulk	unknown	unknown	NA	India	1/10/20	Juvenile	Juvenile	Liver	Liver and Biliary System
SRR10868214	PRJNA600413	0	0	0	0	0	0	0	0	0	0	0	0	0	0	0	0	0	0	1	0	0	0	0	0	0	0	0	1	0	0	0	0	0	0	0	0	0	0	0	0	0	0	0	0	0	0	0	0	0	0	0	0	0	2	0.9695	0.96915	0.03085	0.03134	0.80908	0.8127	0.29284	0.31107	100	100	B	B	biological fallback assumption	illumina	hiseq_era	unknown	cdna_unspecified	trueseq	bulk	unknown	unknown	NA	India	1/10/20	Juvenile	Juvenile	Liver	Liver and Biliary System
SRR10868215	PRJNA600413	0	3	0	0	0	0	0	0	0	0	0	0	0	0	0	0	0	0	1	0	0	0	0	0	0	0	0	0	0	0	0	0	0	0	0	0	0	0	0	0	0	0	0	0	1	0	0	0	0	0	0	0	0	2	0.93918	0.93766	0.02982	0.02971	0.80535	0.80913	0.52958	0.52331	100	100	B	B	biological fallback assumption	illumina	hiseq_era	unknown	cdna_unspecified	trueseq	bulk	unknown	unknown	NA	India	1/10/20	Juvenile	Juvenile	Liver	Liver and Biliary System
SRR10868216	PRJNA600413	0	1	0	0	0	0	0	0	0	0	0	0	0	0	0	0	0	0	1	0	0	0	0	0	0	0	0	0	0	0	0	0	0	0	0	0	0	0	0	0	0	0	0	0	0	0	0	0	0	0	0	0	0	2	0.94907	0.94528	0.03016	0.03069	0.79628	0.79859	0.53607	0.53294	100	100	B	B	biological fallback assumption	illumina	hiseq_era	unknown	cdna_unspecified	trueseq	bulk	unknown	unknown	NA	India	1/10/20	Juvenile	Juvenile	Liver	Liver and Biliary System
SRR10868217	PRJNA600413	0	2	0	0	0	0	0	0	0	0	0	0	0	0	0	0	0	0	16	0	0	0	0	0	0	0	0	0	0	0	0	0	0	0	0	0	0	0	0	0	0	0	0	0	1	0	0	0	0	0	0	0	0	2	0.97269	0.97147	0.02717	0.02755	0.83948	0.84206	0.20335	0.20575	100	100	B	B	biological fallback assumption	illumina	hiseq_era	unknown	cdna_unspecified	trueseq	bulk	unknown	unknown	NA	India	1/10/20	Juvenile	Juvenile	Liver	Liver and Biliary System
SRR10868218	PRJNA600413	0	1	0	0	0	0	0	0	0	0	0	0	0	0	0	0	0	0	14	0	0	0	0	0	0	0	0	0	0	0	0	0	0	0	0	0	0	0	0	0	0	0	0	0	0	0	0	0	0	0	0	0	0	2	0.97373	0.9727	0.02754	0.0273	0.83717	0.84053	0.20675	0.20492	100	100	B	B	biological fallback assumption	illumina	hiseq_era	unknown	cdna_unspecified	trueseq	bulk	unknown	unknown	NA	India	1/10/20	Juvenile	Juvenile	Liver	Liver and Biliary System
SRR10887434	PRJNA601204	0	0	0	0	0	0	0	0	0	0	0	0	0	0	0	0	0	0	0	0	0	0	0	0	0	0	0	0	0	0	0	0	0	0	0	0	0	0	0	0	0	0	0	0	0	0	0	0	0	0	0	0	0	2	0	0.78205	0	0.11435	1	0.98011	NA	0.45908	16	50	T	B	sc-like readlen	illumina	hiseq_era	unknown	cdna_unspecified	unknown	sc_generic	single_cell_generic	generic-scrnaseq-only	NA	Germany	1/14/20	Larval	Larval	Lateral Line	Sensory System
SRR10887435	PRJNA601204	0	0	0	0	0	0	0	0	0	0	0	0	0	0	0	0	0	0	0	0	0	0	0	0	0	0	0	0	0	0	0	0	0	0	0	0	0	0	0	0	0	0	0	0	0	0	0	0	0	0	0	0	0	2	0	0.80494	0	0.37185	1	0.97814	NA	0.6777	16	50	T	B	sc-like readlen	illumina	hiseq_era	unknown	cdna_unspecified	unknown	sc_generic	single_cell_generic	generic-scrnaseq-only	NA	Germany	1/14/20	Larval	Larval	Lateral Line	Sensory System
SRR10887436	PRJNA601204	0	0	0	0	0	0	0	0	0	0	0	0	0	0	0	0	0	0	0	0	0	0	0	0	0	0	0	0	0	0	0	0	0	0	0	0	0	0	0	0	0	0	0	0	0	0	0	0	0	0	0	0	0	2	0	0.82477	0	0.07611	1	0.98393	NA	0.37148	16	50	T	B	sc-like readlen	illumina	hiseq_era	unknown	cdna_unspecified	unknown	sc_generic	single_cell_generic	generic-scrnaseq-only	NA	Germany	1/14/20	Larval	Larval	Lateral Line	Sensory System
SRR10887437	PRJNA601204	0	0	0	0	0	0	0	0	0	0	0	0	0	0	0	0	0	0	0	0	0	0	0	0	0	0	0	0	0	0	0	0	0	0	0	0	0	0	0	0	0	0	0	0	0	0	0	0	0	0	0	0	0	2	0	0.84211	0	0.08274	1	0.9875	NA	0.41493	16	50	T	B	sc-like readlen	illumina	hiseq_era	unknown	cdna_unspecified	unknown	sc_generic	single_cell_generic	generic-scrnaseq-only	NA	Germany	1/14/20	Larval	Larval	Lateral Line	Sensory System
SRR10887438	PRJNA601204	0	0	0	0	0	0	0	0	0	0	0	0	0	0	0	0	0	0	0	0	0	0	0	0	0	0	0	0	0	0	0	0	0	0	0	0	0	0	0	0	0	0	0	0	0	0	0	0	0	0	0	0	0	2	0	0.81367	0	0.11168	1	0.98293	NA	0.49524	16	50	T	B	sc-like readlen	illumina	hiseq_era	unknown	cdna_unspecified	unknown	sc_generic	single_cell_generic	generic-scrnaseq-only	NA	Germany	1/14/20	Larval	Larval	Lateral Line	Sensory System
SRR10887439	PRJNA601204	0	0	0	0	0	0	0	0	0	0	0	0	0	0	0	0	0	0	0	0	0	0	0	0	0	0	0	0	0	0	0	0	0	0	0	0	0	0	0	0	0	0	0	0	0	0	0	0	0	0	0	0	0	2	0	0.83257	0	0.09236	1	0.9863	NA	0.47967	16	50	T	B	sc-like readlen	illumina	hiseq_era	unknown	cdna_unspecified	unknown	sc_generic	single_cell_generic	generic-scrnaseq-only	NA	Germany	1/14/20	Larval	Larval	Lateral Line	Sensory System
SRR10887440	PRJNA601204	0	0	0	0	0	0	0	0	0	0	0	0	0	0	0	0	0	0	0	0	0	0	0	0	0	0	0	0	0	0	0	0	0	0	0	0	0	0	0	0	0	0	0	0	0	0	0	0	0	0	0	0	0	2	0	0.76739	0	0.13875	1	0.98001	NA	0.41587	16	50	T	B	sc-like readlen	illumina	hiseq_era	unknown	cdna_unspecified	unknown	sc_generic	single_cell_generic	generic-scrnaseq-only	NA	Germany	1/14/20	Larval	Larval	Lateral Line	Sensory System
SRR10887441	PRJNA601204	0	0	0	0	0	0	0	0	0	0	0	0	0	0	0	0	0	0	0	0	0	0	0	0	0	0	0	0	0	0	0	0	0	0	0	0	0	0	0	0	0	0	0	0	0	0	0	0	0	0	0	0	0	2	0	0.78661	0	0.09552	1	0.98167	NA	0.42437	16	50	T	B	sc-like readlen	illumina	hiseq_era	unknown	cdna_unspecified	unknown	sc_generic	single_cell_generic	generic-scrnaseq-only	NA	Germany	1/14/20	Larval	Larval	Lateral Line	Sensory System
SRR10887442	PRJNA601204	0	0	0	0	0	0	0	0	0	0	0	0	0	0	0	0	0	0	0	0	0	0	0	0	0	0	0	0	0	0	0	0	0	0	0	0	0	0	0	0	0	0	0	0	0	0	0	0	0	0	0	0	0	2	0	0.73488	0	0.11085	1	0.98171	NA	0.38893	16	50	T	B	sc-like readlen	illumina	hiseq_era	unknown	cdna_unspecified	unknown	sc_generic	single_cell_generic	generic-scrnaseq-only	NA	Germany	1/14/20	Larval	Larval	Lateral Line	Sensory System
SRR10887443	PRJNA601204	0	0	0	0	0	0	0	0	0	0	0	0	0	0	0	0	0	0	0	0	0	0	0	0	0	0	0	0	0	0	0	0	0	0	0	0	0	0	0	0	0	0	0	0	0	0	0	0	0	0	0	0	0	2	0	0.79282	0	0.14429	1	0.98017	NA	0.41179	16	50	T	B	sc-like readlen	illumina	hiseq_era	unknown	cdna_unspecified	unknown	sc_generic	single_cell_generic	generic-scrnaseq-only	NA	Germany	1/14/20	Larval	Larval	Lateral Line	Sensory System
SRR10887444	PRJNA601204	0	0	0	0	0	0	0	0	0	0	0	0	0	0	0	0	0	0	0	0	0	0	0	0	0	0	0	0	0	0	0	0	0	0	0	0	0	0	0	0	0	0	0	0	0	0	0	0	0	0	0	0	0	2	0	0.83128	0	0.09176	1	0.98313	NA	0.45248	16	50	T	B	sc-like readlen	illumina	hiseq_era	unknown	cdna_unspecified	unknown	sc_generic	single_cell_generic	generic-scrnaseq-only	NA	Germany	1/14/20	Larval	Larval	Lateral Line	Sensory System
SRR10887445	PRJNA601204	0	0	0	0	0	0	0	0	0	0	0	0	0	0	0	0	0	0	0	0	0	0	0	0	0	0	0	0	0	0	0	0	0	0	0	0	0	0	0	0	0	0	0	0	0	0	0	0	0	0	0	0	0	2	0	0.85366	0	0.08006	1	0.98413	NA	0.42397	16	50	T	B	sc-like readlen	illumina	hiseq_era	unknown	cdna_unspecified	unknown	sc_generic	single_cell_generic	generic-scrnaseq-only	NA	Germany	1/14/20	Larval	Larval	Lateral Line	Sensory System
SRR10887446	PRJNA601204	0	0	0	0	0	0	0	0	0	0	0	0	0	0	0	0	0	0	0	0	0	0	0	0	0	0	0	0	0	0	0	0	0	0	0	0	0	0	0	0	0	0	0	0	0	0	0	0	0	0	0	0	0	2	0	0.71457	0	0.11384	1	0.98569	NA	0.48688	16	50	T	B	sc-like readlen	illumina	hiseq_era	unknown	cdna_unspecified	unknown	sc_generic	single_cell_generic	generic-scrnaseq-only	NA	Germany	1/14/20	Larval	Larval	Lateral Line	Sensory System
SRR10887447	PRJNA601204	0	0	0	0	0	0	0	0	0	0	0	0	0	0	0	0	0	0	0	0	0	0	0	0	0	0	0	0	0	0	0	0	0	0	0	0	0	0	0	0	0	0	0	0	0	0	0	0	0	0	0	0	0	2	0	0.79709	0	0.1168	1	0.97997	NA	0.46999	16	50	T	B	sc-like readlen	illumina	hiseq_era	unknown	cdna_unspecified	unknown	sc_generic	single_cell_generic	generic-scrnaseq-only	NA	Germany	1/14/20	Larval	Larval	Lateral Line	Sensory System
SRR10887448	PRJNA601204	0	0	0	0	0	0	0	0	0	0	0	0	0	0	0	0	0	0	0	0	0	0	0	0	0	0	0	0	0	0	0	0	0	0	0	0	0	0	0	0	0	0	0	0	0	0	0	0	0	0	0	0	0	2	0	0.84591	0	0.10534	1	0.97875	NA	0.49935	16	50	T	B	sc-like readlen	illumina	hiseq_era	unknown	cdna_unspecified	unknown	sc_generic	single_cell_generic	generic-scrnaseq-only	NA	Germany	1/14/20	Larval	Larval	Lateral Line	Sensory System
SRR10887449	PRJNA601204	0	0	0	0	0	0	0	0	0	0	0	0	0	0	0	0	0	0	0	0	0	0	0	0	0	0	0	0	0	0	0	0	0	0	0	0	0	0	0	0	0	0	0	0	0	0	0	0	0	0	0	0	0	2	0	0.8064	0	0.25487	1	0.98042	NA	0.48918	16	50	T	B	sc-like readlen	illumina	hiseq_era	unknown	cdna_unspecified	unknown	sc_generic	single_cell_generic	generic-scrnaseq-only	NA	Germany	1/14/20	Larval	Larval	Lateral Line	Sensory System
SRR10887450	PRJNA601204	0	0	0	0	0	0	0	0	0	0	0	0	0	0	0	0	0	0	0	0	0	0	0	0	0	0	0	0	0	0	0	0	0	0	0	0	0	0	0	0	0	0	0	0	0	0	0	0	0	0	0	0	0	2	0	0.84097	0	0.10043	1	0.98453	NA	0.35045	16	50	T	B	sc-like readlen	illumina	hiseq_era	unknown	cdna_unspecified	unknown	sc_generic	single_cell_generic	generic-scrnaseq-only	NA	Germany	1/14/20	Larval	Larval	Lateral Line	Sensory System
SRR10887451	PRJNA601204	0	0	0	0	0	0	0	0	0	0	0	0	0	0	0	0	0	0	0	0	0	0	0	0	0	0	0	0	0	0	0	0	0	0	0	0	0	0	0	0	0	0	0	0	0	0	0	0	0	0	0	0	0	2	0	0.82808	0	0.10029	1	0.98474	NA	0.44449	16	50	T	B	sc-like readlen	illumina	hiseq_era	unknown	cdna_unspecified	unknown	sc_generic	single_cell_generic	generic-scrnaseq-only	NA	Germany	1/14/20	Larval	Larval	Lateral Line	Sensory System
SRR10887452	PRJNA601204	0	0	0	0	0	0	0	0	0	0	0	0	0	0	0	0	0	0	0	0	0	0	0	0	0	0	0	0	0	0	0	0	0	0	0	0	0	0	0	0	0	0	0	0	0	0	0	0	0	0	0	0	0	2	0	0.75307	0	0.09321	1	0.97946	NA	0.46049	16	50	T	B	sc-like readlen	illumina	hiseq_era	unknown	cdna_unspecified	unknown	sc_generic	single_cell_generic	generic-scrnaseq-only	NA	Germany	1/14/20	Larval	Larval	Lateral Line	Sensory System
SRR10887453	PRJNA601204	0	0	0	0	0	0	0	0	0	0	0	0	0	0	0	0	0	0	0	0	0	0	0	0	0	0	0	0	0	0	0	0	0	0	0	0	0	0	0	0	0	0	0	0	0	0	0	0	0	0	0	0	0	2	0	0.85435	0	0.14497	1	0.97611	NA	0.43603	16	50	T	B	sc-like readlen	illumina	hiseq_era	unknown	cdna_unspecified	unknown	sc_generic	single_cell_generic	generic-scrnaseq-only	NA	Germany	1/14/20	Larval	Larval	Lateral Line	Sensory System
SRR10887454	PRJNA601204	0	0	0	0	0	0	0	0	0	0	0	0	0	0	0	0	0	0	0	0	0	0	0	0	0	0	0	0	0	0	0	0	0	0	0	0	0	0	0	0	0	0	0	0	0	0	0	0	0	0	0	0	0	2	0	0.81689	0	0.12973	1	0.9821	NA	0.44276	16	50	T	B	sc-like readlen	illumina	hiseq_era	unknown	cdna_unspecified	unknown	sc_generic	single_cell_generic	generic-scrnaseq-only	NA	Germany	1/14/20	Larval	Larval	Lateral Line	Sensory System
SRR10887455	PRJNA601204	0	0	0	0	0	0	0	0	0	0	0	0	0	0	0	0	0	0	0	0	0	0	0	0	0	0	0	0	0	0	0	0	0	0	0	0	0	0	0	0	0	0	0	0	0	0	0	0	0	0	0	0	0	2	0	0.75614	0	0.10404	1	0.97656	NA	0.49612	16	50	T	B	sc-like readlen	illumina	hiseq_era	unknown	cdna_unspecified	unknown	sc_generic	single_cell_generic	generic-scrnaseq-only	NA	Germany	1/14/20	Larval	Larval	Lateral Line	Sensory System
SRR10887456	PRJNA601204	0	0	0	0	0	0	0	0	0	0	0	0	0	0	0	0	0	0	0	0	0	0	0	0	0	0	0	0	0	0	0	0	0	0	0	0	0	0	0	0	0	0	0	0	0	0	0	0	0	0	0	0	0	2	0	0.8314	0	0.06816	1	0.98358	NA	0.39769	16	50	T	B	sc-like readlen	illumina	hiseq_era	unknown	cdna_unspecified	unknown	sc_generic	single_cell_generic	generic-scrnaseq-only	NA	Germany	1/14/20	Larval	Larval	Lateral Line	Sensory System
SRR10887457	PRJNA601204	0	0	0	0	0	0	0	0	0	0	0	0	0	0	0	0	0	0	0	0	0	0	0	0	0	0	0	0	0	0	0	0	0	0	0	0	0	0	0	0	0	0	0	0	0	0	0	0	0	0	0	0	0	2	0	0.85575	0	0.10906	1	0.97995	NA	0.49132	16	50	T	B	sc-like readlen	illumina	hiseq_era	unknown	cdna_unspecified	unknown	sc_generic	single_cell_generic	generic-scrnaseq-only	NA	Germany	1/14/20	Larval	Larval	Lateral Line	Sensory System
SRR10887458	PRJNA601204	0	0	0	0	0	0	0	0	0	0	0	0	0	0	0	0	0	0	0	0	0	0	0	0	0	0	0	0	0	0	0	0	0	0	0	0	0	0	0	0	0	0	0	0	0	0	0	0	0	0	0	0	0	2	0	0.74493	0	0.09215	1	0.98423	NA	0.45357	16	50	T	B	sc-like readlen	illumina	hiseq_era	unknown	cdna_unspecified	unknown	sc_generic	single_cell_generic	generic-scrnaseq-only	NA	Germany	1/14/20	Larval	Larval	Lateral Line	Sensory System
SRR10887459	PRJNA601204	0	0	0	0	0	0	0	0	0	0	0	0	0	0	0	0	0	0	0	0	0	0	0	0	0	0	0	0	0	0	0	0	0	0	0	0	0	0	0	0	0	0	0	0	0	0	0	0	0	0	0	0	0	2	0	0.72281	0	0.09965	1	0.98322	NA	0.45719	16	50	T	B	sc-like readlen	illumina	hiseq_era	unknown	cdna_unspecified	unknown	sc_generic	single_cell_generic	generic-scrnaseq-only	NA	Germany	1/14/20	Larval	Larval	Lateral Line	Sensory System
SRR10887460	PRJNA601204	0	0	0	0	0	0	0	0	0	0	0	0	0	0	0	0	0	0	0	0	0	0	0	0	0	0	0	0	0	0	0	0	0	0	0	0	0	0	0	0	0	0	0	0	0	0	0	0	0	0	0	0	0	2	0	0.72087	0	0.0752	1	0.98326	NA	0.42581	16	50	T	B	sc-like readlen	illumina	hiseq_era	unknown	cdna_unspecified	unknown	sc_generic	single_cell_generic	generic-scrnaseq-only	NA	Germany	1/14/20	Larval	Larval	Lateral Line	Sensory System
SRR10887461	PRJNA601204	0	0	0	0	0	0	0	0	0	0	0	0	0	0	0	0	0	0	0	0	0	0	0	0	0	0	0	0	0	0	0	0	0	0	0	0	0	0	0	0	0	0	0	0	0	0	0	0	0	0	0	0	0	2	0	0.62834	0	0.08211	1	0.98186	NA	0.45497	16	50	T	B	sc-like readlen	illumina	hiseq_era	unknown	cdna_unspecified	unknown	sc_generic	single_cell_generic	generic-scrnaseq-only	NA	Germany	1/14/20	Larval	Larval	Lateral Line	Sensory System
SRR10887462	PRJNA601204	0	0	0	0	0	0	0	0	0	0	0	0	0	0	0	0	0	0	0	0	0	0	0	0	0	0	0	0	0	0	0	0	0	0	0	0	0	0	0	0	0	0	0	0	0	0	0	0	0	0	0	0	0	2	0	0.75345	0	0.10121	1	0.98013	NA	0.47489	16	50	T	B	sc-like readlen	illumina	hiseq_era	unknown	cdna_unspecified	unknown	sc_generic	single_cell_generic	generic-scrnaseq-only	NA	Germany	1/14/20	Larval	Larval	Lateral Line	Sensory System
SRR10887463	PRJNA601204	0	0	0	0	0	0	0	0	0	0	0	0	0	0	0	0	0	0	0	0	0	0	0	0	0	0	0	0	0	0	0	0	0	0	0	0	0	0	0	0	0	0	0	0	0	0	0	0	0	0	0	0	0	2	0	0.82286	0	0.09333	1	0.97013	NA	0.45772	16	50	T	B	sc-like readlen	illumina	hiseq_era	unknown	cdna_unspecified	unknown	sc_generic	single_cell_generic	generic-scrnaseq-only	NA	Germany	1/14/20	Larval	Larval	Lateral Line	Sensory System
SRR10887464	PRJNA601204	0	0	0	0	0	0	0	0	0	0	0	0	0	0	0	0	0	0	0	0	0	0	0	0	0	0	0	0	0	0	0	0	0	0	0	0	0	0	0	0	0	0	0	0	0	0	0	0	0	0	0	0	0	2	0	0.69629	0	0.084	1	0.98054	NA	0.42921	16	50	T	B	sc-like readlen	illumina	hiseq_era	unknown	cdna_unspecified	unknown	sc_generic	single_cell_generic	generic-scrnaseq-only	NA	Germany	1/14/20	Larval	Larval	Lateral Line	Sensory System
SRR10887465	PRJNA601204	0	0	0	0	0	0	0	0	0	0	0	0	0	0	0	0	0	0	0	0	0	0	0	0	0	0	0	0	0	0	0	0	0	0	0	0	0	0	0	0	0	0	0	0	0	0	0	0	0	0	0	0	0	2	0	0.81107	0	0.27557	1	0.97654	NA	0.50991	16	50	T	B	sc-like readlen	illumina	hiseq_era	unknown	cdna_unspecified	unknown	sc_generic	single_cell_generic	generic-scrnaseq-only	NA	Germany	1/14/20	Larval	Larval	Lateral Line	Sensory System
SRR10887466	PRJNA601204	0	0	0	0	0	0	0	0	0	0	0	0	0	0	0	0	0	0	0	0	0	0	0	0	0	0	0	0	0	0	0	0	0	0	0	0	0	0	0	0	0	0	0	0	0	0	0	0	0	0	0	0	0	2	0	0.8047	0	0.06151	1	0.98151	NA	0.40135	16	50	T	B	sc-like readlen	illumina	hiseq_era	unknown	cdna_unspecified	unknown	sc_generic	single_cell_generic	generic-scrnaseq-only	NA	Germany	1/14/20	Larval	Larval	Lateral Line	Sensory System
SRR10887467	PRJNA601204	0	0	0	0	0	0	0	0	0	0	0	0	0	0	0	0	0	0	0	0	0	0	0	0	0	0	0	0	0	0	0	0	0	0	0	0	0	0	0	0	0	0	0	0	0	0	0	0	0	0	0	0	0	2	0	0.75614	0	0.10479	1	0.97741	NA	0.43072	16	50	T	B	sc-like readlen	illumina	hiseq_era	unknown	cdna_unspecified	unknown	sc_generic	single_cell_generic	generic-scrnaseq-only	NA	Germany	1/14/20	Larval	Larval	Lateral Line	Sensory System
SRR10887468	PRJNA601204	0	0	0	0	0	0	0	0	0	0	0	0	0	0	0	0	0	0	0	0	0	0	0	0	0	0	0	0	0	0	0	0	0	0	0	0	0	0	0	0	0	0	0	0	0	0	0	0	0	0	0	0	0	2	0	0.736	0	0.07857	1	0.97914	NA	0.51798	16	50	T	B	sc-like readlen	illumina	hiseq_era	unknown	cdna_unspecified	unknown	sc_generic	single_cell_generic	generic-scrnaseq-only	NA	Germany	1/14/20	Larval	Larval	Lateral Line	Sensory System
SRR10887469	PRJNA601204	0	0	0	0	0	0	0	0	0	0	0	0	0	0	0	0	0	0	0	0	0	0	0	0	0	0	0	0	0	0	0	0	0	0	0	0	0	0	0	0	0	0	0	0	0	0	0	0	0	0	0	0	0	2	0	0.71758	0	0.08785	1	0.97208	NA	0.41064	16	50	T	B	sc-like readlen	illumina	hiseq_era	unknown	cdna_unspecified	unknown	sc_generic	single_cell_generic	generic-scrnaseq-only	NA	Germany	1/14/20	Larval	Larval	Lateral Line	Sensory System
SRR10887470	PRJNA601204	0	0	0	0	0	0	0	0	0	0	0	0	0	0	0	0	0	0	0	0	0	0	0	0	0	0	0	0	0	0	0	0	0	0	0	0	0	0	0	0	0	0	0	0	0	0	0	0	0	0	0	0	0	2	0	0.78117	0	0.13692	1	0.97796	NA	0.41992	16	50	T	B	sc-like readlen	illumina	hiseq_era	unknown	cdna_unspecified	unknown	sc_generic	single_cell_generic	generic-scrnaseq-only	NA	Germany	1/14/20	Larval	Larval	Lateral Line	Sensory System
SRR10887471	PRJNA601204	0	0	0	0	0	0	0	0	0	0	0	0	0	0	0	0	0	0	0	0	0	0	0	0	0	0	0	0	0	0	0	0	0	0	0	0	0	0	0	0	0	0	0	0	0	0	0	0	0	0	0	0	0	2	0	0.80775	0	0.12596	1	0.97713	NA	0.36848	16	50	T	B	sc-like readlen	illumina	hiseq_era	unknown	cdna_unspecified	unknown	sc_generic	single_cell_generic	generic-scrnaseq-only	NA	Germany	1/14/20	Larval	Larval	Lateral Line	Sensory System
SRR10887472	PRJNA601204	0	0	0	0	0	0	0	0	0	0	0	0	0	0	0	0	0	0	0	0	0	0	0	0	0	0	0	0	0	0	0	0	0	0	0	0	0	0	0	0	0	0	0	0	0	0	0	0	0	0	0	0	0	2	0	0.77502	0	0.08059	1	0.9835	NA	0.47327	16	50	T	B	sc-like readlen	illumina	hiseq_era	unknown	cdna_unspecified	unknown	sc_generic	single_cell_generic	generic-scrnaseq-only	NA	Germany	1/14/20	Larval	Larval	Lateral Line	Sensory System
SRR10887473	PRJNA601204	0	0	0	0	0	0	0	0	0	0	0	0	0	0	0	0	0	0	0	0	0	0	0	0	0	0	0	0	0	0	0	0	0	0	0	0	0	0	0	0	0	0	0	0	0	0	0	0	0	0	0	0	0	2	0	0.83407	0	0.60054	1	0.98267	NA	0.43089	16	50	T	B	sc-like readlen	illumina	hiseq_era	unknown	cdna_unspecified	unknown	sc_generic	single_cell_generic	generic-scrnaseq-only	NA	Germany	1/14/20	Larval	Larval	Lateral Line	Sensory System
SRR10887474	PRJNA601204	0	0	0	0	0	0	0	0	0	0	0	0	0	0	0	0	0	0	0	0	0	0	0	0	0	0	0	0	0	0	0	0	0	0	0	0	0	0	0	0	0	0	0	0	0	0	0	0	0	0	0	0	0	2	0	0.82445	0	0.09847	1	0.97778	NA	0.4019	16	50	T	B	sc-like readlen	illumina	hiseq_era	unknown	cdna_unspecified	unknown	sc_generic	single_cell_generic	generic-scrnaseq-only	NA	Germany	1/14/20	Larval	Larval	Lateral Line	Sensory System
SRR10887475	PRJNA601204	0	0	0	0	0	0	0	0	0	0	0	0	0	0	0	0	0	0	0	0	0	0	0	0	0	0	0	0	0	0	0	0	0	0	0	0	0	0	0	0	0	0	0	0	0	0	0	0	0	0	0	0	0	2	0	0.80584	0	0.10419	1	0.98137	NA	0.47968	16	50	T	B	sc-like readlen	illumina	hiseq_era	unknown	cdna_unspecified	unknown	sc_generic	single_cell_generic	generic-scrnaseq-only	NA	Germany	1/14/20	Larval	Larval	Lateral Line	Sensory System
SRR10887476	PRJNA601204	0	0	0	0	0	0	0	0	0	0	0	0	0	0	0	0	0	0	0	0	0	0	0	0	0	0	0	0	0	0	0	0	0	0	0	0	0	0	0	0	0	0	0	0	0	0	0	0	0	0	0	0	0	2	0	0.56632	0	0.08808	1	0.97317	NA	0.45134	16	50	T	B	sc-like readlen	illumina	hiseq_era	unknown	cdna_unspecified	unknown	sc_generic	single_cell_generic	generic-scrnaseq-only	NA	Germany	1/14/20	Larval	Larval	Lateral Line	Sensory System
SRR10887477	PRJNA601204	0	0	0	0	0	0	0	0	0	0	0	0	0	0	0	0	0	0	0	0	0	0	0	0	0	0	0	0	0	0	0	0	0	0	0	0	0	0	0	0	0	0	0	0	0	0	0	0	0	0	0	0	0	2	0	0.83421	0	0.08441	1	0.97968	NA	0.40421	16	50	T	B	sc-like readlen	illumina	hiseq_era	unknown	cdna_unspecified	unknown	sc_generic	single_cell_generic	generic-scrnaseq-only	NA	Germany	1/14/20	Larval	Larval	Lateral Line	Sensory System
SRR10887478	PRJNA601204	0	0	0	0	0	0	0	0	0	0	0	0	0	0	0	0	0	0	0	0	0	0	0	0	0	0	0	0	0	0	0	0	0	0	0	0	0	0	0	0	0	0	0	0	0	0	0	0	0	0	0	0	0	2	0	0.83061	0	0.11167	1	0.98364	NA	0.44308	16	50	T	B	sc-like readlen	illumina	hiseq_era	unknown	cdna_unspecified	unknown	sc_generic	single_cell_generic	generic-scrnaseq-only	NA	Germany	1/14/20	Larval	Larval	Lateral Line	Sensory System
SRR10887479	PRJNA601204	0	0	0	0	0	0	0	0	0	0	0	0	0	0	0	0	0	0	0	0	0	0	0	0	0	0	0	0	0	0	0	0	0	0	0	0	0	0	0	0	0	0	0	0	0	0	0	0	0	0	0	0	0	2	0	0.84448	0	0.08536	1	0.9781	NA	0.46333	16	50	T	B	sc-like readlen	illumina	hiseq_era	unknown	cdna_unspecified	unknown	sc_generic	single_cell_generic	generic-scrnaseq-only	NA	Germany	1/14/20	Larval	Larval	Lateral Line	Sensory System
SRR10887480	PRJNA601204	0	0	0	0	0	0	0	0	0	0	0	0	0	0	0	0	0	0	0	0	0	0	0	0	0	0	0	0	0	0	0	0	0	0	0	0	0	0	0	0	0	0	0	0	0	0	0	0	0	0	0	0	0	2	0	0.30397	0	0.18799	1	0.99093	NA	0.61245	16	50	T	B	sc-like readlen	illumina	hiseq_era	unknown	cdna_unspecified	unknown	sc_generic	single_cell_generic	generic-scrnaseq-only	NA	Germany	1/14/20	Larval	Larval	Lateral Line	Sensory System
SRR10887481	PRJNA601204	0	0	0	0	0	0	0	0	0	0	0	0	0	0	0	0	0	0	0	0	0	0	0	0	0	0	0	0	0	0	0	0	0	0	0	0	0	0	0	0	0	0	0	0	0	0	0	0	0	0	0	0	0	2	0	0.80775	0	0.0812	1	0.98577	NA	0.41341	16	50	T	B	sc-like readlen	illumina	hiseq_era	unknown	cdna_unspecified	unknown	sc_generic	single_cell_generic	generic-scrnaseq-only	NA	Germany	1/14/20	Larval	Larval	Lateral Line	Sensory System
SRR10887482	PRJNA601204	0	0	0	0	0	0	0	0	0	0	0	0	0	0	0	0	0	0	0	0	0	0	0	0	0	0	0	0	0	0	0	0	0	0	0	0	0	0	0	0	0	0	0	0	0	0	0	0	0	0	0	0	0	2	0	0.83645	0	0.0947	1	0.98528	NA	0.37648	16	50	T	B	sc-like readlen	illumina	hiseq_era	unknown	cdna_unspecified	unknown	sc_generic	single_cell_generic	generic-scrnaseq-only	NA	Germany	1/14/20	Larval	Larval	Lateral Line	Sensory System
SRR10887483	PRJNA601204	0	0	0	0	0	0	0	0	0	0	0	0	0	0	0	0	0	0	0	0	0	0	0	0	0	0	0	0	0	0	0	0	0	0	0	0	0	0	0	0	0	0	0	0	0	0	0	0	0	0	0	0	0	2	0	0.85147	0	0.0795	1	0.98149	NA	0.47127	16	50	T	B	sc-like readlen	illumina	hiseq_era	unknown	cdna_unspecified	unknown	sc_generic	single_cell_generic	generic-scrnaseq-only	NA	Germany	1/14/20	Larval	Larval	Lateral Line	Sensory System
SRR10887484	PRJNA601204	0	0	0	0	0	0	0	0	0	0	0	0	0	0	0	0	0	0	0	0	0	0	0	0	0	0	0	0	0	0	0	0	0	0	0	0	0	0	0	0	0	0	0	0	0	0	0	0	0	0	0	0	0	2	0	0.89946	0	0.20039	1	0.98019	NA	0.48641	16	50	T	B	sc-like readlen	illumina	hiseq_era	unknown	cdna_unspecified	unknown	sc_generic	single_cell_generic	generic-scrnaseq-only	NA	Germany	1/14/20	Larval	Larval	Lateral Line	Sensory System
SRR10887485	PRJNA601204	0	0	0	0	0	0	0	0	0	0	0	0	0	0	0	0	0	0	0	0	0	0	0	0	0	0	0	0	0	0	0	0	0	0	0	0	0	0	0	0	0	0	0	0	0	0	0	0	0	0	0	0	0	2	0	0.83477	0	0.10104	1	0.98405	NA	0.43759	16	50	T	B	sc-like readlen	illumina	hiseq_era	unknown	cdna_unspecified	unknown	sc_generic	single_cell_generic	generic-scrnaseq-only	NA	Germany	1/14/20	Larval	Larval	Lateral Line	Sensory System
SRR10887486	PRJNA601204	0	0	0	0	0	0	0	0	0	0	0	0	0	0	0	0	0	0	0	0	0	0	0	0	0	0	0	0	0	0	0	0	0	0	0	0	0	0	0	0	0	0	0	0	0	0	0	0	0	0	0	0	0	2	0	0.83439	0	0.07483	1	0.98287	NA	0.36776	16	50	T	B	sc-like readlen	illumina	hiseq_era	unknown	cdna_unspecified	unknown	sc_generic	single_cell_generic	generic-scrnaseq-only	NA	Germany	1/14/20	Larval	Larval	Lateral Line	Sensory System
SRR10887487	PRJNA601204	0	0	0	0	0	0	0	0	0	0	0	0	0	0	0	0	0	0	0	0	0	0	0	0	0	0	0	0	0	0	0	0	0	0	0	0	0	0	0	0	0	0	0	0	0	0	0	0	0	0	0	0	0	2	0	0.86713	0	0.0883	1	0.98261	NA	0.3907	16	50	T	B	sc-like readlen	illumina	hiseq_era	unknown	cdna_unspecified	unknown	sc_generic	single_cell_generic	generic-scrnaseq-only	NA	Germany	1/14/20	Larval	Larval	Lateral Line	Sensory System
SRR10887488	PRJNA601204	0	0	0	0	0	0	0	0	0	0	0	0	0	0	0	0	0	0	0	0	0	0	0	0	0	0	0	0	0	0	0	0	0	0	0	0	0	0	0	0	0	0	0	0	0	0	0	0	0	0	0	0	0	2	0	0.83047	0	0.04278	1	0.98632	NA	0.39838	16	50	T	B	sc-like readlen	illumina	hiseq_era	unknown	cdna_unspecified	unknown	sc_generic	single_cell_generic	generic-scrnaseq-only	NA	Germany	1/14/20	Larval	Larval	Lateral Line	Sensory System
SRR10887489	PRJNA601204	0	0	0	0	0	0	0	0	0	0	0	0	0	0	0	0	0	0	0	0	0	0	0	0	0	0	0	0	0	0	0	0	0	0	0	0	0	0	0	0	0	0	0	0	0	0	0	0	0	0	0	0	0	2	0	0.83584	0	0.23669	1	0.98322	NA	0.56923	16	50	T	B	sc-like readlen	illumina	hiseq_era	unknown	cdna_unspecified	unknown	sc_generic	single_cell_generic	generic-scrnaseq-only	NA	Germany	1/14/20	Larval	Larval	Lateral Line	Sensory System
SRR10887490	PRJNA601204	0	0	0	0	0	0	0	0	0	0	0	0	0	0	0	0	0	0	0	0	0	0	0	0	0	0	0	0	0	0	0	0	0	0	0	0	0	0	0	0	0	0	0	0	0	0	0	0	0	0	0	0	0	2	0	0.84194	0	0.03998	1	0.98776	NA	0.42971	16	50	T	B	sc-like readlen	illumina	hiseq_era	unknown	cdna_unspecified	unknown	sc_generic	single_cell_generic	generic-scrnaseq-only	NA	Germany	1/14/20	Larval	Larval	Lateral Line	Sensory System
SRR10887491	PRJNA601204	0	0	0	0	0	0	0	0	0	0	0	0	0	0	0	0	0	0	0	0	0	0	0	0	0	0	0	0	0	0	0	0	0	0	0	0	0	0	0	0	0	0	0	0	0	0	0	0	0	0	0	0	0	2	0	0.77877	0	0.09038	1	0.97768	NA	0.39071	16	50	T	B	sc-like readlen	illumina	hiseq_era	unknown	cdna_unspecified	unknown	sc_generic	single_cell_generic	generic-scrnaseq-only	NA	Germany	1/14/20	Larval	Larval	Lateral Line	Sensory System
SRR10887492	PRJNA601204	0	0	0	0	0	0	0	0	0	0	0	0	0	0	0	0	0	0	0	0	0	0	0	0	0	0	0	0	0	0	0	0	0	0	0	0	0	0	0	0	0	0	0	0	0	0	0	0	0	0	0	0	0	2	0	0.79129	0	0.17481	1	0.98403	NA	0.51424	16	50	T	B	sc-like readlen	illumina	hiseq_era	unknown	cdna_unspecified	unknown	sc_generic	single_cell_generic	generic-scrnaseq-only	NA	Germany	1/14/20	Larval	Larval	Lateral Line	Sensory System
SRR10887493	PRJNA601204	0	0	0	0	0	0	0	0	0	0	0	0	0	0	0	0	0	0	0	0	0	0	0	0	0	0	0	0	0	0	0	0	0	0	0	0	0	0	0	0	0	0	0	0	0	0	0	0	0	0	0	0	0	2	0	0.79686	0	0.08584	1	0.98675	NA	0.39627	16	50	T	B	sc-like readlen	illumina	hiseq_era	unknown	cdna_unspecified	unknown	sc_generic	single_cell_generic	generic-scrnaseq-only	NA	Germany	1/14/20	Larval	Larval	Lateral Line	Sensory System
SRR10887494	PRJNA601204	0	0	0	0	0	0	0	0	0	0	0	0	0	0	0	0	0	0	0	0	0	0	0	0	0	0	0	0	0	0	0	0	0	0	0	0	0	0	0	0	0	0	0	0	0	0	0	0	0	0	0	0	0	2	0	0.81802	0	0.09343	1	0.98756	NA	0.529	16	50	T	B	sc-like readlen	illumina	hiseq_era	unknown	cdna_unspecified	unknown	sc_generic	single_cell_generic	generic-scrnaseq-only	NA	Germany	1/14/20	Larval	Larval	Lateral Line	Sensory System
SRR10887495	PRJNA601204	0	0	0	0	0	0	0	0	0	0	0	0	0	0	0	0	0	0	0	0	0	0	0	0	0	0	0	0	0	0	0	0	0	0	0	0	0	0	0	0	0	0	0	0	0	0	0	0	0	0	0	0	0	2	0	0.80247	0	0.29177	1	0.9847	NA	0.69718	16	50	T	B	sc-like readlen	illumina	hiseq_era	unknown	cdna_unspecified	unknown	sc_generic	single_cell_generic	generic-scrnaseq-only	NA	Germany	1/14/20	Larval	Larval	Lateral Line	Sensory System
SRR10887496	PRJNA601204	0	0	0	0	0	0	0	0	0	0	0	0	0	0	0	0	0	0	0	0	0	0	0	0	0	0	0	0	0	0	0	0	0	0	0	0	0	0	0	0	0	0	0	0	0	0	0	0	0	0	0	0	0	2	0	0.82146	0	0.12294	1	0.9862	NA	0.42968	16	50	T	B	sc-like readlen	illumina	hiseq_era	unknown	cdna_unspecified	unknown	sc_generic	single_cell_generic	generic-scrnaseq-only	NA	Germany	1/14/20	Larval	Larval	Lateral Line	Sensory System
SRR10887497	PRJNA601204	0	0	0	0	0	0	0	0	0	0	0	0	0	0	0	0	0	0	0	0	0	0	0	0	0	0	0	0	0	0	0	0	0	0	0	0	0	0	0	0	0	0	0	0	0	0	0	0	0	0	0	0	0	2	0	0.85403	0	0.067	1	0.98735	NA	0.47689	16	50	T	B	sc-like readlen	illumina	hiseq_era	unknown	cdna_unspecified	unknown	sc_generic	single_cell_generic	generic-scrnaseq-only	NA	Germany	1/14/20	Larval	Larval	Lateral Line	Sensory System
SRR10887498	PRJNA601204	0	0	0	0	0	0	0	0	0	0	0	0	0	0	0	0	0	0	0	0	0	0	0	0	0	0	0	0	0	0	0	0	0	0	0	0	0	0	0	0	0	0	0	0	0	0	0	0	0	0	0	0	0	2	0	0.84141	0	0.05664	1	0.98261	NA	0.41741	16	50	T	B	sc-like readlen	illumina	hiseq_era	unknown	cdna_unspecified	unknown	sc_generic	single_cell_generic	generic-scrnaseq-only	NA	Germany	1/14/20	Larval	Larval	Lateral Line	Sensory System
SRR10887499	PRJNA601204	0	0	0	0	0	0	0	0	0	0	0	0	0	0	0	0	0	0	0	0	0	0	0	0	0	0	0	0	0	0	0	0	0	0	0	0	0	0	0	0	0	0	0	0	0	0	0	0	0	0	0	0	0	2	0	0.84809	0	0.08209	1	0.98597	NA	0.45485	16	50	T	B	sc-like readlen	illumina	hiseq_era	unknown	cdna_unspecified	unknown	sc_generic	single_cell_generic	generic-scrnaseq-only	NA	Germany	1/14/20	Larval	Larval	Lateral Line	Sensory System
SRR10887500	PRJNA601204	0	0	0	0	0	0	0	0	0	0	0	0	0	0	0	0	0	0	0	0	0	0	0	0	0	0	0	0	0	0	0	0	0	0	0	0	0	0	0	0	0	0	0	0	0	0	0	0	0	0	0	0	0	2	0	0.83973	0	0.15816	1	0.98557	NA	0.59458	16	50	T	B	sc-like readlen	illumina	hiseq_era	unknown	cdna_unspecified	unknown	sc_generic	single_cell_generic	generic-scrnaseq-only	NA	Germany	1/14/20	Larval	Larval	Lateral Line	Sensory System
SRR10887501	PRJNA601204	0	0	0	0	0	0	0	0	0	0	0	0	0	0	0	0	0	0	0	0	0	0	0	0	0	0	0	0	0	0	0	0	0	0	0	0	0	0	0	0	0	0	0	0	0	0	0	0	0	0	0	0	0	2	0	0.85136	0	0.0893	1	0.98451	NA	0.40638	16	50	T	B	sc-like readlen	illumina	hiseq_era	unknown	cdna_unspecified	unknown	sc_generic	single_cell_generic	generic-scrnaseq-only	NA	Germany	1/14/20	Larval	Larval	Lateral Line	Sensory System
SRR10887502	PRJNA601204	0	0	0	0	0	0	0	0	0	0	0	0	0	0	0	0	0	0	0	0	0	0	0	0	0	0	0	0	0	0	0	0	0	0	0	0	0	0	0	0	0	0	0	0	0	0	0	0	0	0	0	0	0	2	0	0.84866	0	0.09734	1	0.98518	NA	0.40668	16	50	T	B	sc-like readlen	illumina	hiseq_era	unknown	cdna_unspecified	unknown	sc_generic	single_cell_generic	generic-scrnaseq-only	NA	Germany	1/14/20	Larval	Larval	Lateral Line	Sensory System
SRR10887503	PRJNA601204	0	0	0	0	0	0	0	0	0	0	0	0	0	0	0	0	0	0	0	0	0	0	0	0	0	0	0	0	0	0	0	0	0	0	0	0	0	0	0	0	0	0	0	0	0	0	0	0	0	0	0	0	0	2	0	0.83786	0	0.09927	1	0.98642	NA	0.42808	16	50	T	B	sc-like readlen	illumina	hiseq_era	unknown	cdna_unspecified	unknown	sc_generic	single_cell_generic	generic-scrnaseq-only	NA	Germany	1/14/20	Larval	Larval	Lateral Line	Sensory System
SRR10887504	PRJNA601204	0	0	0	0	0	0	0	0	0	0	0	0	0	0	0	0	0	0	0	0	0	0	0	0	0	0	0	0	0	0	0	0	0	0	0	0	0	0	0	0	0	0	0	0	0	0	0	0	0	0	0	0	0	2	0	0.76302	0	0.06505	1	0.98393	NA	0.41175	16	50	T	B	sc-like readlen	illumina	hiseq_era	unknown	cdna_unspecified	unknown	sc_generic	single_cell_generic	generic-scrnaseq-only	NA	Germany	1/14/20	Larval	Larval	Lateral Line	Sensory System
SRR10887505	PRJNA601204	0	0	0	0	0	0	0	0	0	0	0	0	0	0	0	0	0	0	0	0	0	0	0	0	0	0	0	0	0	0	0	0	0	0	0	0	0	0	0	0	0	0	0	0	0	0	0	0	0	0	0	0	0	2	0	0.81499	0	0.08188	1	0.98693	NA	0.41474	16	50	T	B	sc-like readlen	illumina	hiseq_era	unknown	cdna_unspecified	unknown	sc_generic	single_cell_generic	generic-scrnaseq-only	NA	Germany	1/14/20	Larval	Larval	Lateral Line	Sensory System
SRR10887506	PRJNA601204	0	0	0	0	0	0	0	0	0	0	0	0	0	0	0	0	0	0	0	0	0	0	0	0	0	0	0	0	0	0	0	0	0	0	0	0	0	0	0	0	0	0	0	0	0	0	0	0	0	0	0	0	0	2	0	0.83288	0	0.09216	1	0.98585	NA	0.45643	16	50	T	B	sc-like readlen	illumina	hiseq_era	unknown	cdna_unspecified	unknown	sc_generic	single_cell_generic	generic-scrnaseq-only	NA	Germany	1/14/20	Larval	Larval	Lateral Line	Sensory System
SRR10887507	PRJNA601204	0	0	0	0	0	0	0	0	0	0	0	0	0	0	0	0	0	0	0	0	0	0	0	0	0	0	0	0	0	0	0	0	0	0	0	0	0	0	0	0	0	0	0	0	0	0	0	0	0	0	0	0	0	2	0	0.77624	0	0.12049	1	0.9839	NA	0.44684	16	50	T	B	sc-like readlen	illumina	hiseq_era	unknown	cdna_unspecified	unknown	sc_generic	single_cell_generic	generic-scrnaseq-only	NA	Germany	1/14/20	Larval	Larval	Lateral Line	Sensory System
SRR10887508	PRJNA601204	0	0	0	0	0	0	0	0	0	0	0	0	0	0	0	0	0	0	0	0	0	0	0	0	0	0	0	0	0	0	0	0	0	0	0	0	0	0	0	0	0	0	0	0	0	0	0	0	0	0	0	0	0	2	0	0.87003	0	0.08501	1	0.97987	NA	0.4117	16	50	T	B	sc-like readlen	illumina	hiseq_era	unknown	cdna_unspecified	unknown	sc_generic	single_cell_generic	generic-scrnaseq-only	NA	Germany	1/14/20	Larval	Larval	Lateral Line	Sensory System
SRR10887509	PRJNA601204	0	0	0	0	0	0	0	0	0	0	0	0	0	0	0	0	0	0	0	0	0	0	0	0	0	0	0	0	0	0	0	0	0	0	0	0	0	0	0	0	0	0	0	0	0	0	0	0	0	0	0	0	0	2	0	0.79111	0	0.10175	1	0.98539	NA	0.46906	16	50	T	B	sc-like readlen	illumina	hiseq_era	unknown	cdna_unspecified	unknown	sc_generic	single_cell_generic	generic-scrnaseq-only	NA	Germany	1/14/20	Larval	Larval	Lateral Line	Sensory System
SRR10887510	PRJNA601204	0	0	0	0	0	0	0	0	0	0	0	0	0	0	0	0	0	0	0	0	0	0	0	0	0	0	0	0	0	0	0	0	0	0	0	0	0	0	0	0	0	0	0	0	0	0	0	0	0	0	0	0	0	2	0	0.77387	0	0.08974	1	0.98334	NA	0.41107	16	50	T	B	sc-like readlen	illumina	hiseq_era	unknown	cdna_unspecified	unknown	sc_generic	single_cell_generic	generic-scrnaseq-only	NA	Germany	1/14/20	Larval	Larval	Lateral Line	Sensory System
SRR10887511	PRJNA601204	0	0	0	0	0	0	0	0	0	0	0	0	0	0	0	0	0	0	0	0	0	0	0	0	0	0	0	0	0	0	0	0	0	0	0	0	0	0	0	0	0	0	0	0	0	0	0	0	0	0	0	0	0	2	0	0.82701	0	0.07157	1	0.98384	NA	0.39702	16	50	T	B	sc-like readlen	illumina	hiseq_era	unknown	cdna_unspecified	unknown	sc_generic	single_cell_generic	generic-scrnaseq-only	NA	Germany	1/14/20	Larval	Larval	Lateral Line	Sensory System
SRR10887512	PRJNA601204	0	0	0	0	0	0	0	0	0	0	0	0	0	0	0	0	0	0	0	0	0	0	0	0	0	0	0	0	0	0	0	0	0	0	0	0	0	0	0	0	0	0	0	0	0	0	0	0	0	0	0	0	0	2	0	0.82174	0	0.08737	1	0.98236	NA	0.43767	16	50	T	B	sc-like readlen	illumina	hiseq_era	unknown	cdna_unspecified	unknown	sc_generic	single_cell_generic	generic-scrnaseq-only	NA	Germany	1/14/20	Larval	Larval	Lateral Line	Sensory System
SRR10887513	PRJNA601204	0	0	0	0	0	0	0	0	0	0	0	0	0	0	0	0	0	0	0	0	0	0	0	0	0	0	0	0	0	0	0	0	0	0	0	0	0	0	0	0	0	0	0	0	0	0	0	0	0	0	0	0	0	2	0	0.32237	0	0.13798	1	0.9895	NA	0.60773	16	50	T	B	sc-like readlen	illumina	hiseq_era	unknown	cdna_unspecified	unknown	sc_generic	single_cell_generic	generic-scrnaseq-only	NA	Germany	1/14/20	Larval	Larval	Lateral Line	Sensory System
SRR10887514	PRJNA601204	0	0	0	0	0	0	0	0	0	0	0	0	0	0	0	0	0	0	0	0	0	0	0	0	0	0	0	0	0	0	0	0	0	0	0	0	0	0	0	0	0	0	0	0	0	0	0	0	0	0	0	0	0	2	0	0.84719	0	0.08288	1	0.9839	NA	0.40359	16	50	T	B	sc-like readlen	illumina	hiseq_era	unknown	cdna_unspecified	unknown	sc_generic	single_cell_generic	generic-scrnaseq-only	NA	Germany	1/14/20	Larval	Larval	Lateral Line	Sensory System
SRR10887515	PRJNA601204	0	0	0	0	0	0	0	0	0	0	0	0	0	0	0	0	0	0	0	0	0	0	0	0	0	0	0	0	0	0	0	0	0	0	0	0	0	0	0	0	0	0	0	0	0	0	0	0	0	0	0	0	0	2	0	0.85397	0	0.08269	1	0.98218	NA	0.45296	16	50	T	B	sc-like readlen	illumina	hiseq_era	unknown	cdna_unspecified	unknown	sc_generic	single_cell_generic	generic-scrnaseq-only	NA	Germany	1/14/20	Larval	Larval	Lateral Line	Sensory System
SRR10887516	PRJNA601204	0	0	0	0	0	0	0	0	0	0	0	0	0	0	0	0	0	0	0	0	0	0	0	0	0	0	0	0	0	0	0	0	0	0	0	0	0	0	0	0	0	0	0	0	0	0	0	0	0	0	0	0	0	2	0	0.84287	0	0.08647	1	0.98297	NA	0.36509	16	50	T	B	sc-like readlen	illumina	hiseq_era	unknown	cdna_unspecified	unknown	sc_generic	single_cell_generic	generic-scrnaseq-only	NA	Germany	1/14/20	Larval	Larval	Lateral Line	Sensory System
SRR10887517	PRJNA601204	0	0	0	0	0	0	0	0	0	0	0	0	0	0	0	0	0	0	0	0	0	0	0	0	0	0	0	0	0	0	0	0	0	0	0	0	0	0	0	0	0	0	0	0	0	0	0	0	0	0	0	0	0	2	0	0.4568	0	0.05695	1	0.98512	NA	0.42784	16	50	T	B	sc-like readlen	illumina	hiseq_era	unknown	cdna_unspecified	unknown	sc_generic	single_cell_generic	generic-scrnaseq-only	NA	Germany	1/14/20	Larval	Larval	Lateral Line	Sensory System
SRR10887518	PRJNA601204	0	0	0	0	0	0	0	0	0	0	0	0	0	0	0	0	0	0	0	0	0	0	0	0	0	0	0	0	0	0	0	0	0	0	0	0	0	0	0	0	0	0	0	0	0	0	0	0	0	0	0	0	0	2	0	0.83672	0	0.0738	1	0.98147	NA	0.35843	16	50	T	B	sc-like readlen	illumina	hiseq_era	unknown	cdna_unspecified	unknown	sc_generic	single_cell_generic	generic-scrnaseq-only	NA	Germany	1/14/20	Larval	Larval	Lateral Line	Sensory System
SRR10887519	PRJNA601204	0	0	0	0	0	0	0	0	0	0	0	0	0	0	0	0	0	0	0	0	0	0	0	0	0	0	0	0	0	0	0	0	0	0	0	0	0	0	0	0	0	0	0	0	0	0	0	0	0	0	0	0	0	2	0	0.86737	0	0.44935	1	0.98717	NA	0.39708	16	50	T	B	sc-like readlen	illumina	hiseq_era	unknown	cdna_unspecified	unknown	sc_generic	single_cell_generic	generic-scrnaseq-only	NA	Germany	1/14/20	Larval	Larval	Lateral Line	Sensory System
SRR10887520	PRJNA601204	0	0	0	0	0	0	0	0	0	0	0	0	0	0	0	0	0	0	0	0	0	0	0	0	0	0	0	0	0	0	0	0	0	0	0	0	0	0	0	0	0	0	0	0	0	0	0	0	0	0	0	0	0	2	0	0.77822	0	0.10046	1	0.98439	NA	0.41282	16	50	T	B	sc-like readlen	illumina	hiseq_era	unknown	cdna_unspecified	unknown	sc_generic	single_cell_generic	generic-scrnaseq-only	NA	Germany	1/14/20	Larval	Larval	Lateral Line	Sensory System
SRR10887521	PRJNA601204	0	0	0	0	0	0	0	0	0	0	0	0	0	0	0	0	0	0	0	0	0	0	0	0	0	0	0	0	0	0	0	0	0	0	0	0	0	0	0	0	0	0	0	0	0	0	0	0	0	0	0	0	0	2	0	0.78988	0	0.07194	1	0.98537	NA	0.41105	16	50	T	B	sc-like readlen	illumina	hiseq_era	unknown	cdna_unspecified	unknown	sc_generic	single_cell_generic	generic-scrnaseq-only	NA	Germany	1/14/20	Larval	Larval	Lateral Line	Sensory System
SRR10887522	PRJNA601204	0	0	0	0	0	0	0	0	0	0	0	0	0	0	0	0	0	0	0	0	0	0	0	0	0	0	0	0	0	0	0	0	0	0	0	0	0	0	0	0	0	0	0	0	0	0	0	0	0	0	0	0	0	2	0	0.85088	0	0.19676	1	0.98397	NA	0.40778	16	50	T	B	sc-like readlen	illumina	hiseq_era	unknown	cdna_unspecified	unknown	sc_generic	single_cell_generic	generic-scrnaseq-only	NA	Germany	1/14/20	Larval	Larval	Lateral Line	Sensory System
SRR10887523	PRJNA601204	0	0	0	0	0	0	0	0	0	0	0	0	0	0	0	0	0	0	0	0	0	0	0	0	0	0	0	0	0	0	0	0	0	0	0	0	0	0	0	0	0	0	0	0	0	0	0	0	0	0	0	0	0	2	0	0.86777	0	0.20114	1	0.98725	NA	0.43401	16	50	T	B	sc-like readlen	illumina	hiseq_era	unknown	cdna_unspecified	unknown	sc_generic	single_cell_generic	generic-scrnaseq-only	NA	Germany	1/14/20	Larval	Larval	Lateral Line	Sensory System
SRR10887524	PRJNA601204	0	0	0	0	0	0	0	0	0	0	0	0	0	0	0	0	0	0	0	0	0	0	0	0	0	0	0	0	0	0	0	0	0	0	0	0	0	0	0	0	0	0	0	0	0	0	0	0	0	0	0	0	0	2	0	0.81313	0	0.10872	1	0.98048	NA	0.43457	16	50	T	B	sc-like readlen	illumina	hiseq_era	unknown	cdna_unspecified	unknown	sc_generic	single_cell_generic	generic-scrnaseq-only	NA	Germany	1/14/20	Larval	Larval	Lateral Line	Sensory System
SRR10887525	PRJNA601204	0	0	0	0	0	0	0	0	0	0	0	0	0	0	0	0	0	0	0	0	0	0	0	0	0	0	0	0	0	0	0	0	0	0	0	0	0	0	0	0	0	0	0	0	0	0	0	0	0	0	0	0	0	2	0	0.79993	0	0.32776	1	0.98088	NA	0.70912	16	50	T	B	sc-like readlen	illumina	hiseq_era	unknown	cdna_unspecified	unknown	sc_generic	single_cell_generic	generic-scrnaseq-only	NA	Germany	1/14/20	Larval	Larval	Lateral Line	Sensory System
SRR10887526	PRJNA601204	0	0	0	0	0	0	0	0	0	0	0	0	0	0	0	0	0	0	0	0	0	0	0	0	0	0	0	0	0	0	0	0	0	0	0	0	0	0	0	0	0	0	0	0	0	0	0	0	0	0	0	0	0	2	0	0.5837	0	0.13118	1	0.98324	NA	0.53616	16	50	T	B	sc-like readlen	illumina	hiseq_era	unknown	cdna_unspecified	unknown	sc_generic	single_cell_generic	generic-scrnaseq-only	NA	Germany	1/14/20	Larval	Larval	Lateral Line	Sensory System
SRR10887527	PRJNA601204	0	0	0	0	0	0	0	0	0	0	0	0	0	0	0	0	0	0	0	0	0	0	0	0	0	0	0	0	0	0	0	0	0	0	0	0	0	0	0	0	0	0	0	0	0	0	0	0	0	0	0	0	0	2	0	0.81999	0	0.11125	1	0.97904	NA	0.47654	16	50	T	B	sc-like readlen	illumina	hiseq_era	unknown	cdna_unspecified	unknown	sc_generic	single_cell_generic	generic-scrnaseq-only	NA	Germany	1/14/20	Larval	Larval	Lateral Line	Sensory System
SRR10887528	PRJNA601204	0	0	0	0	0	0	0	0	0	0	0	0	0	0	0	0	0	0	0	0	0	0	0	0	0	0	0	0	0	0	0	0	0	0	0	0	0	0	0	0	0	0	0	0	0	0	0	0	0	0	0	0	0	2	0	0.79407	0	0.09895	1	0.98313	NA	0.41971	16	50	T	B	sc-like readlen	illumina	hiseq_era	unknown	cdna_unspecified	unknown	sc_generic	single_cell_generic	generic-scrnaseq-only	NA	Germany	1/14/20	Larval	Larval	Lateral Line	Sensory System
SRR10887529	PRJNA601204	0	0	0	0	0	0	0	0	0	0	0	0	0	0	0	0	0	0	0	0	0	0	0	0	0	0	0	0	0	0	0	0	0	0	0	0	0	0	0	0	0	0	0	0	0	0	0	0	0	0	0	0	0	2	0	0.88188	0	0.14223	1	0.98005	NA	0.44365	16	50	T	B	sc-like readlen	illumina	hiseq_era	unknown	cdna_unspecified	unknown	sc_generic	single_cell_generic	generic-scrnaseq-only	NA	Germany	1/14/20	Larval	Larval	Lateral Line	Sensory System
SRR10887530	PRJNA601204	0	0	0	0	0	0	0	0	0	0	0	0	0	0	0	0	0	0	0	0	0	0	0	0	0	0	0	0	0	0	0	0	0	0	0	0	0	0	0	0	0	0	0	0	0	0	0	0	0	0	0	0	0	2	0	0.81794	0	0.0639	1	0.98563	NA	0.46396	16	50	T	B	sc-like readlen	illumina	hiseq_era	unknown	cdna_unspecified	unknown	sc_generic	single_cell_generic	generic-scrnaseq-only	NA	Germany	1/14/20	Larval	Larval	Lateral Line	Sensory System
SRR10887531	PRJNA601204	0	0	0	0	0	0	0	0	0	0	0	0	0	0	0	0	0	0	0	0	0	0	0	0	0	0	0	0	0	0	0	0	0	0	0	0	0	0	0	0	0	0	0	0	0	0	0	0	0	0	0	0	0	2	0	0.29454	0	0.1535	1	0.9865	NA	0.65013	16	50	T	B	sc-like readlen	illumina	hiseq_era	unknown	cdna_unspecified	unknown	sc_generic	single_cell_generic	generic-scrnaseq-only	NA	Germany	1/14/20	Larval	Larval	Lateral Line	Sensory System
SRR10887532	PRJNA601204	0	0	0	0	0	0	0	0	0	0	0	0	0	0	0	0	0	0	0	0	0	0	0	0	0	0	0	0	0	0	0	0	0	0	0	0	0	0	0	0	0	0	0	0	0	0	0	0	0	0	0	0	0	2	0	0.84753	0	0.12124	1	0.98427	NA	0.40643	16	50	T	B	sc-like readlen	illumina	hiseq_era	unknown	cdna_unspecified	unknown	sc_generic	single_cell_generic	generic-scrnaseq-only	NA	Germany	1/14/20	Larval	Larval	Lateral Line	Sensory System
SRR10887533	PRJNA601204	0	0	0	0	0	0	0	0	0	0	0	0	0	0	0	0	0	0	0	0	0	0	0	0	0	0	0	0	0	0	0	0	0	0	0	0	0	0	0	0	0	0	0	0	0	0	0	0	0	0	0	0	0	2	0	0.87297	0	0.07359	1	0.97839	NA	0.41133	16	50	T	B	sc-like readlen	illumina	hiseq_era	unknown	cdna_unspecified	unknown	sc_generic	single_cell_generic	generic-scrnaseq-only	NA	Germany	1/14/20	Larval	Larval	Lateral Line	Sensory System
SRR10887534	PRJNA601204	0	0	0	0	0	0	0	0	0	0	0	0	0	0	0	0	0	0	0	0	0	0	0	0	0	0	0	0	0	0	0	0	0	0	0	0	0	0	0	0	0	0	0	0	0	0	0	0	0	0	0	0	0	2	0	0.82941	0	0.09209	1	0.98171	NA	0.48275	16	50	T	B	sc-like readlen	illumina	hiseq_era	unknown	cdna_unspecified	unknown	sc_generic	single_cell_generic	generic-scrnaseq-only	NA	Germany	1/14/20	Larval	Larval	Lateral Line	Sensory System
SRR10887535	PRJNA601204	0	0	0	0	0	0	0	0	0	0	0	0	0	0	0	0	0	0	0	0	0	0	0	0	0	0	0	0	0	0	0	0	0	0	0	0	0	0	0	0	0	0	0	0	0	0	0	0	0	0	0	0	0	2	0	0.7961	0	0.12613	1	0.98169	NA	0.50881	16	50	T	B	sc-like readlen	illumina	hiseq_era	unknown	cdna_unspecified	unknown	sc_generic	single_cell_generic	generic-scrnaseq-only	NA	Germany	1/14/20	Larval	Larval	Lateral Line	Sensory System
SRR10887536	PRJNA601204	0	0	0	0	0	0	0	0	0	0	0	0	0	0	0	0	0	0	0	0	0	0	0	0	0	0	0	0	0	0	0	0	0	0	0	0	0	0	0	0	0	0	0	0	0	0	0	0	0	0	0	0	0	2	0	0.91406	0	0.57766	1	0.98425	NA	0.43543	16	50	T	B	sc-like readlen	illumina	hiseq_era	unknown	cdna_unspecified	unknown	sc_generic	single_cell_generic	generic-scrnaseq-only	NA	Germany	1/14/20	Larval	Larval	Lateral Line	Sensory System
SRR10887537	PRJNA601204	0	0	0	0	0	0	0	0	0	0	0	0	0	0	0	0	0	0	0	0	0	0	0	0	0	0	0	0	0	0	0	0	0	0	0	0	0	0	0	0	0	0	0	0	0	0	0	0	0	0	0	0	0	2	0	0.8655	0	0.10874	1	0.97729	NA	0.45045	16	50	T	B	sc-like readlen	illumina	hiseq_era	unknown	cdna_unspecified	unknown	sc_generic	single_cell_generic	generic-scrnaseq-only	NA	Germany	1/14/20	Larval	Larval	Lateral Line	Sensory System
SRR10887538	PRJNA601204	0	0	0	0	0	0	0	0	0	0	0	0	0	0	0	0	0	0	0	0	0	0	0	0	0	0	0	0	0	0	0	0	0	0	0	0	0	0	0	0	0	0	0	0	0	0	0	0	0	0	0	0	0	2	0	0.80675	0	0.09336	1	0.98466	NA	0.43652	16	50	T	B	sc-like readlen	illumina	hiseq_era	unknown	cdna_unspecified	unknown	sc_generic	single_cell_generic	generic-scrnaseq-only	NA	Germany	1/14/20	Multi-stage	Multi-stage	Lateral Line	Sensory System
SRR10887539	PRJNA601204	0	0	0	0	0	0	0	0	0	0	0	0	0	0	0	0	0	0	0	0	0	0	0	0	0	0	0	0	0	0	0	0	0	0	0	0	0	0	0	0	0	0	0	0	0	0	0	0	0	0	0	0	0	2	0	0.82387	0	0.08807	1	0.97707	NA	0.53859	16	50	T	B	sc-like readlen	illumina	hiseq_era	unknown	cdna_unspecified	unknown	sc_generic	single_cell_generic	generic-scrnaseq-only	NA	Germany	1/14/20	Multi-stage	Multi-stage	Lateral Line	Sensory System
SRR10887540	PRJNA601204	0	0	0	0	0	0	0	0	0	0	0	0	0	0	0	0	0	0	0	0	0	0	0	0	0	0	0	0	0	0	0	0	0	0	0	0	0	0	0	0	0	0	0	0	0	0	0	0	0	0	0	0	0	2	0	0.83235	0	0.08647	1	0.98411	NA	0.4321	16	50	T	B	sc-like readlen	illumina	hiseq_era	unknown	cdna_unspecified	unknown	sc_generic	single_cell_generic	generic-scrnaseq-only	NA	Germany	1/14/20	Multi-stage	Multi-stage	Lateral Line	Sensory System
SRR10887541	PRJNA601204	0	0	0	0	0	0	0	0	0	0	0	0	0	0	0	0	0	0	0	0	0	0	0	0	0	0	0	0	0	0	0	0	0	0	0	0	0	0	0	0	0	0	0	0	0	0	0	0	0	0	0	0	0	2	0	0.79991	0	0.12416	1	0.98285	NA	0.51119	16	50	T	B	sc-like readlen	illumina	hiseq_era	unknown	cdna_unspecified	unknown	sc_generic	single_cell_generic	generic-scrnaseq-only	NA	Germany	1/14/20	Multi-stage	Multi-stage	Lateral Line	Sensory System
SRR10887542	PRJNA601204	0	0	0	0	0	0	0	0	0	0	0	0	0	0	0	0	0	0	0	0	0	0	0	0	0	0	0	0	0	0	0	0	0	0	0	0	0	0	0	0	0	0	0	0	0	0	0	0	0	0	0	0	0	2	0	0.86668	0	0.13202	1	0.98466	NA	0.47258	16	50	T	B	sc-like readlen	illumina	hiseq_era	unknown	cdna_unspecified	unknown	sc_generic	single_cell_generic	generic-scrnaseq-only	NA	Germany	1/14/20	Multi-stage	Multi-stage	Lateral Line	Sensory System
SRR10887543	PRJNA601204	0	0	0	0	0	0	0	0	0	0	0	0	0	0	0	0	0	0	0	0	0	0	0	0	0	0	0	0	0	0	0	0	0	0	0	0	0	0	0	0	0	0	0	0	0	0	0	0	0	0	0	0	0	2	0	0.88673	0	0.07491	1	0.9867	NA	0.42572	16	50	T	B	sc-like readlen	illumina	hiseq_era	unknown	cdna_unspecified	unknown	sc_generic	single_cell_generic	generic-scrnaseq-only	NA	Germany	1/14/20	Multi-stage	Multi-stage	Lateral Line	Sensory System
SRR10887544	PRJNA601204	0	0	0	0	0	0	0	0	0	0	0	0	0	0	0	0	0	0	0	0	0	0	0	0	0	0	0	0	0	0	0	0	0	0	0	0	0	0	0	0	0	0	0	0	0	0	0	0	0	0	0	0	0	2	0	0.81562	0	0.09419	1	0.97916	NA	0.51242	16	50	T	B	sc-like readlen	illumina	hiseq_era	unknown	cdna_unspecified	unknown	sc_generic	single_cell_generic	generic-scrnaseq-only	NA	Germany	1/14/20	Larval	Larval	Lateral Line	Sensory System
SRR10887545	PRJNA601204	0	0	0	0	0	0	0	0	0	0	0	0	0	0	0	0	0	0	0	0	0	0	0	0	0	0	0	0	0	0	0	0	0	0	0	0	0	0	0	0	0	0	0	0	0	0	0	0	0	0	0	0	0	2	0	0.7029	0	0.09623	1	0.98005	NA	0.5794	16	50	T	B	sc-like readlen	illumina	hiseq_era	unknown	cdna_unspecified	unknown	sc_generic	single_cell_generic	generic-scrnaseq-only	NA	Germany	1/14/20	Larval	Larval	Lateral Line	Sensory System
SRR10887546	PRJNA601204	0	0	0	0	0	0	0	0	0	0	0	0	0	0	0	0	0	0	0	0	0	0	0	0	0	0	0	0	0	0	0	0	0	0	0	0	0	0	0	0	0	0	0	0	0	0	0	0	0	0	0	0	0	2	0	0.71935	0	0.14115	1	0.98021	NA	0.39706	16	50	T	B	sc-like readlen	illumina	hiseq_era	unknown	cdna_unspecified	unknown	sc_generic	single_cell_generic	generic-scrnaseq-only	NA	Germany	1/14/20	Larval	Larval	Lateral Line	Sensory System
SRR10887547	PRJNA601204	0	0	0	0	0	0	0	0	0	0	0	0	0	0	0	0	0	0	0	0	0	0	0	0	0	0	0	0	0	0	0	0	0	0	0	0	0	0	0	0	0	0	0	0	0	0	0	0	0	0	0	0	0	2	0	0.84616	0	0.08088	1	0.98121	NA	0.43702	16	50	T	B	sc-like readlen	illumina	hiseq_era	unknown	cdna_unspecified	unknown	sc_generic	single_cell_generic	generic-scrnaseq-only	NA	Germany	1/14/20	Larval	Larval	Lateral Line	Sensory System
SRR10887548	PRJNA601204	0	0	0	0	0	0	0	0	0	0	0	0	0	0	0	0	0	0	0	0	0	0	0	0	0	0	0	0	0	0	0	0	0	0	0	0	0	0	0	0	0	0	0	0	0	0	0	0	0	0	0	0	0	2	0	0.88829	0	0.24871	1	0.98171	NA	0.52749	16	50	T	B	sc-like readlen	illumina	hiseq_era	unknown	cdna_unspecified	unknown	sc_generic	single_cell_generic	generic-scrnaseq-only	NA	Germany	1/14/20	Larval	Larval	Lateral Line	Sensory System
SRR10887549	PRJNA601204	0	0	0	0	0	0	0	0	0	0	0	0	0	0	0	0	0	0	0	0	0	0	0	0	0	0	0	0	0	0	0	0	0	0	0	0	0	0	0	0	0	0	0	0	0	0	0	0	0	0	0	0	0	2	0	0.8312	0	0.10552	1	0.98271	NA	0.50933	16	50	T	B	sc-like readlen	illumina	hiseq_era	unknown	cdna_unspecified	unknown	sc_generic	single_cell_generic	generic-scrnaseq-only	NA	Germany	1/14/20	Larval	Larval	Lateral Line	Sensory System
SRR10887550	PRJNA601204	0	0	0	0	0	0	0	0	0	0	0	0	0	0	0	0	0	0	0	0	0	0	0	0	0	0	0	0	0	0	0	0	0	0	0	0	0	0	0	0	0	0	0	0	0	0	0	0	0	0	0	0	0	2	0	0.22521	0	0.11583	1	0.97652	NA	0.49987	16	50	T	B	sc-like readlen	illumina	hiseq_era	unknown	cdna_unspecified	unknown	sc_generic	single_cell_generic	generic-scrnaseq-only	NA	Germany	1/14/20	Larval	Larval	Lateral Line	Sensory System
SRR10887551	PRJNA601204	0	0	0	0	0	0	0	0	0	0	0	0	0	0	0	0	0	0	0	0	0	0	0	0	0	0	0	0	0	0	0	0	0	0	0	0	0	0	0	0	0	0	0	0	0	0	0	0	0	0	0	0	0	2	0	0.77493	0	0.12576	1	0.97007	NA	0.54242	16	50	T	B	sc-like readlen	illumina	hiseq_era	unknown	cdna_unspecified	unknown	sc_generic	single_cell_generic	generic-scrnaseq-only	NA	Germany	1/14/20	Larval	Larval	Lateral Line	Sensory System
SRR10887552	PRJNA601204	0	0	0	0	0	0	0	0	0	0	0	0	0	0	0	0	0	0	0	0	0	0	0	0	0	0	0	0	0	0	0	0	0	0	0	0	0	0	0	0	0	0	0	0	0	0	0	0	0	0	0	0	0	2	0	0.67963	0	0.14932	1	0.9656	NA	0.55686	16	50	T	B	sc-like readlen	illumina	hiseq_era	unknown	cdna_unspecified	unknown	sc_generic	single_cell_generic	generic-scrnaseq-only	NA	Germany	1/14/20	Larval	Larval	Lateral Line	Sensory System
SRR10887553	PRJNA601204	0	0	0	0	0	0	0	0	0	0	0	0	0	0	0	0	0	0	0	0	0	0	0	0	0	0	0	0	0	0	0	0	0	0	0	0	0	0	0	0	0	0	0	0	0	0	0	0	0	0	0	0	0	2	0	0.74633	0	0.15499	1	0.97084	NA	0.51247	16	50	T	B	sc-like readlen	illumina	hiseq_era	unknown	cdna_unspecified	unknown	sc_generic	single_cell_generic	generic-scrnaseq-only	NA	Germany	1/14/20	Larval	Larval	Lateral Line	Sensory System
SRR10887554	PRJNA601204	0	0	0	0	0	0	0	0	0	0	0	0	0	0	0	0	0	0	0	0	0	0	0	0	0	0	0	0	0	0	0	0	0	0	0	0	0	0	0	0	0	0	0	0	0	0	0	0	0	0	0	0	0	2	0	0.82968	0	0.07998	1	0.98098	NA	0.47591	16	50	T	B	sc-like readlen	illumina	hiseq_era	unknown	cdna_unspecified	unknown	sc_generic	single_cell_generic	generic-scrnaseq-only	NA	Germany	1/14/20	Larval	Larval	Lateral Line	Sensory System
SRR10887555	PRJNA601204	0	0	0	0	0	0	0	0	0	0	0	0	0	0	0	0	0	0	0	0	0	0	0	0	0	0	0	0	0	0	0	0	0	0	0	0	0	0	0	0	0	0	0	0	0	0	0	0	0	0	0	0	0	2	0	0.80711	0	0.10281	1	0.97968	NA	0.36993	16	50	T	B	sc-like readlen	illumina	hiseq_era	unknown	cdna_unspecified	unknown	sc_generic	single_cell_generic	generic-scrnaseq-only	NA	Germany	1/14/20	Larval	Larval	Lateral Line	Sensory System
SRR10887556	PRJNA601204	0	0	0	0	0	0	0	0	0	0	0	0	0	0	0	0	0	0	0	0	0	0	0	0	0	0	0	0	0	0	0	0	0	0	0	0	0	0	0	0	0	0	0	0	0	0	0	0	0	0	0	0	0	2	0	0.81502	0	0.16399	1	0.97847	NA	0.41105	16	50	T	B	sc-like readlen	illumina	hiseq_era	unknown	cdna_unspecified	unknown	sc_generic	single_cell_generic	generic-scrnaseq-only	NA	Germany	1/14/20	Larval	Larval	Lateral Line	Sensory System
SRR10887557	PRJNA601204	0	0	0	0	0	0	0	0	0	0	0	0	0	0	0	0	0	0	0	0	0	0	0	0	0	0	0	0	0	0	0	0	0	0	0	0	0	0	0	0	0	0	0	0	0	0	0	0	0	0	0	0	0	2	0	0.72198	0	0.09689	1	0.98119	NA	0.42056	16	50	T	B	sc-like readlen	illumina	hiseq_era	unknown	cdna_unspecified	unknown	sc_generic	single_cell_generic	generic-scrnaseq-only	NA	Germany	1/14/20	Larval	Larval	Lateral Line	Sensory System
SRR10887558	PRJNA601204	0	0	0	0	0	0	0	0	0	0	0	0	0	0	0	0	0	0	0	0	0	0	0	0	0	0	0	0	0	0	0	0	0	0	0	0	0	0	0	0	0	0	0	0	0	0	0	0	0	0	0	0	0	2	0	0.85772	0	0.06994	1	0.98027	NA	0.44563	16	50	T	B	sc-like readlen	illumina	hiseq_era	unknown	cdna_unspecified	unknown	sc_generic	single_cell_generic	generic-scrnaseq-only	NA	Germany	1/14/20	Larval	Larval	Lateral Line	Sensory System
SRR10887559	PRJNA601204	0	0	0	0	0	0	0	0	0	0	0	0	0	0	0	0	0	0	0	0	0	0	0	0	0	0	0	0	0	0	0	0	0	0	0	0	0	0	0	0	0	0	0	0	0	0	0	0	0	0	0	0	0	2	0	0.87614	0	0.14295	1	0.97688	NA	0.48159	16	50	T	B	sc-like readlen	illumina	hiseq_era	unknown	cdna_unspecified	unknown	sc_generic	single_cell_generic	generic-scrnaseq-only	NA	Germany	1/14/20	Larval	Larval	Lateral Line	Sensory System
SRR10887560	PRJNA601204	0	0	0	0	0	0	0	0	0	0	0	0	0	0	0	0	0	0	0	0	0	0	0	0	0	0	0	0	0	0	0	0	0	0	0	0	0	0	0	0	0	0	0	0	0	0	0	0	0	0	0	0	0	2	0	0.78045	0	0.08602	1	0.98171	NA	0.42093	16	50	T	B	sc-like readlen	illumina	hiseq_era	unknown	cdna_unspecified	unknown	sc_generic	single_cell_generic	generic-scrnaseq-only	NA	Germany	1/14/20	Larval	Larval	Lateral Line	Sensory System
SRR10887561	PRJNA601204	0	0	0	0	0	0	0	0	0	0	0	0	0	0	0	0	0	0	0	0	0	0	0	0	0	0	0	0	0	0	0	0	0	0	0	0	0	0	0	0	0	0	0	0	0	0	0	0	0	0	0	0	0	2	0	0.82074	0	0.11249	1	0.9763	NA	0.41743	16	50	T	B	sc-like readlen	illumina	hiseq_era	unknown	cdna_unspecified	unknown	sc_generic	single_cell_generic	generic-scrnaseq-only	NA	Germany	1/14/20	Larval	Larval	Lateral Line	Sensory System
SRR10887562	PRJNA601204	0	0	0	0	0	0	0	0	0	0	0	0	0	0	0	0	0	0	0	0	0	0	0	0	0	0	0	0	0	0	0	0	0	0	0	0	0	0	0	0	0	0	0	0	0	0	0	0	0	0	0	0	0	2	0	0.77399	0	0.08918	1	0.98005	NA	0.44547	16	50	T	B	sc-like readlen	illumina	hiseq_era	unknown	cdna_unspecified	unknown	sc_generic	single_cell_generic	generic-scrnaseq-only	NA	Germany	1/14/20	Larval	Larval	Lateral Line	Sensory System
SRR10887563	PRJNA601204	0	0	0	0	0	0	0	0	0	0	0	0	0	0	0	0	0	0	0	0	0	0	0	0	0	0	0	0	0	0	0	0	0	0	0	0	0	0	0	0	0	0	0	0	0	0	0	0	0	0	0	0	0	2	0	0.77242	0	0.0868	1	0.98506	NA	0.44418	16	50	T	B	sc-like readlen	illumina	hiseq_era	unknown	cdna_unspecified	unknown	sc_generic	single_cell_generic	generic-scrnaseq-only	NA	Germany	1/14/20	Larval	Larval	Lateral Line	Sensory System
SRR10887564	PRJNA601204	0	0	0	0	0	0	0	0	0	0	0	0	0	0	0	0	0	0	0	0	0	0	0	0	0	0	0	0	0	0	0	0	0	0	0	0	0	0	0	0	0	0	0	0	0	0	0	0	0	0	0	0	0	2	0	0.77455	0	0.09583	1	0.98315	NA	0.43472	16	50	T	B	sc-like readlen	illumina	hiseq_era	unknown	cdna_unspecified	unknown	sc_generic	single_cell_generic	generic-scrnaseq-only	NA	Germany	1/14/20	Larval	Larval	Lateral Line	Sensory System
SRR10887565	PRJNA601204	0	0	0	0	0	0	0	0	0	0	0	0	0	0	0	0	0	0	0	0	0	0	0	0	0	0	0	0	0	0	0	0	0	0	0	0	0	0	0	0	0	0	0	0	0	0	0	0	0	0	0	0	0	2	0	0.85772	0	0.1198	1	0.9791	NA	0.48025	16	50	T	B	sc-like readlen	illumina	hiseq_era	unknown	cdna_unspecified	unknown	sc_generic	single_cell_generic	generic-scrnaseq-only	NA	Germany	1/14/20	Larval	Larval	Lateral Line	Sensory System
SRR10887566	PRJNA601204	0	0	0	0	0	0	0	0	0	0	0	0	0	0	0	0	0	0	0	0	0	0	0	0	0	0	0	0	0	0	0	0	0	0	0	0	0	0	0	0	0	0	0	0	0	0	0	0	0	0	0	0	0	2	0	0.82866	0	0.08484	1	0.97928	NA	0.44046	16	50	T	B	sc-like readlen	illumina	hiseq_era	unknown	cdna_unspecified	unknown	sc_generic	single_cell_generic	generic-scrnaseq-only	NA	Germany	1/14/20	Larval	Larval	Lateral Line	Sensory System
SRR10887567	PRJNA601204	0	0	0	0	0	0	0	0	0	0	0	0	0	0	0	0	0	0	0	0	0	0	0	0	0	0	0	0	0	0	0	0	0	0	0	0	0	0	0	0	0	0	0	0	0	0	0	0	0	0	0	0	0	2	0	0.7657	0	0.10651	1	0.98167	NA	0.52497	16	50	T	B	sc-like readlen	illumina	hiseq_era	unknown	cdna_unspecified	unknown	sc_generic	single_cell_generic	generic-scrnaseq-only	NA	Germany	1/14/20	Larval	Larval	Lateral Line	Sensory System
SRR10887568	PRJNA601204	0	0	0	0	0	0	0	0	0	0	0	0	0	0	0	0	0	0	0	0	0	0	0	0	0	0	0	0	0	0	0	0	0	0	0	0	0	0	0	0	0	0	0	0	0	0	0	0	0	0	0	0	0	2	0	0.89945	0	0.54925	1	0.97522	NA	0.51973	16	50	T	B	sc-like readlen	illumina	hiseq_era	unknown	cdna_unspecified	unknown	sc_generic	single_cell_generic	generic-scrnaseq-only	NA	Germany	1/14/20	Larval	Larval	Lateral Line	Sensory System
SRR10887569	PRJNA601204	0	0	0	0	0	0	0	0	0	0	0	0	0	0	0	0	0	0	0	0	0	0	0	0	0	0	0	0	0	0	0	0	0	0	0	0	0	0	0	0	0	0	0	0	0	0	0	0	0	0	0	0	0	2	0	0.25254	0	0.11303	1	0.97701	NA	0.51611	16	50	T	B	sc-like readlen	illumina	hiseq_era	unknown	cdna_unspecified	unknown	sc_generic	single_cell_generic	generic-scrnaseq-only	NA	Germany	1/14/20	Larval	Larval	Lateral Line	Sensory System
SRR10887570	PRJNA601204	0	0	0	0	0	0	0	0	0	0	0	0	0	0	0	0	0	0	0	0	0	0	0	0	0	0	0	0	0	0	0	0	0	0	0	0	0	0	0	0	0	0	0	0	0	0	0	0	0	0	0	0	0	2	0	0.64184	0	0.13248	1	0.97745	NA	0.55947	16	50	T	B	sc-like readlen	illumina	hiseq_era	unknown	cdna_unspecified	unknown	sc_generic	single_cell_generic	generic-scrnaseq-only	NA	Germany	1/14/20	Larval	Larval	Lateral Line	Sensory System
SRR10887571	PRJNA601204	0	0	0	0	0	0	0	0	0	0	0	0	0	0	0	0	0	0	0	0	0	0	0	0	0	0	0	0	0	0	0	0	0	0	0	0	0	0	0	0	0	0	0	0	0	0	0	0	0	0	0	0	0	2	0	0.80511	0	0.11382	1	0.96601	NA	0.44049	16	50	T	B	sc-like readlen	illumina	hiseq_era	unknown	cdna_unspecified	unknown	sc_generic	single_cell_generic	generic-scrnaseq-only	NA	Germany	1/14/20	Larval	Larval	Lateral Line	Sensory System
SRR10887572	PRJNA601204	0	0	0	0	0	0	0	0	0	0	0	0	0	0	0	0	0	0	0	0	0	0	0	0	0	0	0	0	0	0	0	0	0	0	0	0	0	0	0	0	0	0	0	0	0	0	0	0	0	0	0	0	0	2	0	0.69908	0	0.11765	1	0.97737	NA	0.44964	16	50	T	B	sc-like readlen	illumina	hiseq_era	unknown	cdna_unspecified	unknown	sc_generic	single_cell_generic	generic-scrnaseq-only	NA	Germany	1/14/20	Larval	Larval	Lateral Line	Sensory System
SRR10887573	PRJNA601204	0	0	0	0	0	0	0	0	0	0	0	0	0	0	0	0	0	0	0	0	0	0	0	0	0	0	0	0	0	0	0	0	0	0	0	0	0	0	0	0	0	0	0	0	0	0	0	0	0	0	0	0	0	2	0	0.87534	0	0.07813	1	0.98384	NA	0.46263	16	50	T	B	sc-like readlen	illumina	hiseq_era	unknown	cdna_unspecified	unknown	sc_generic	single_cell_generic	generic-scrnaseq-only	NA	Germany	1/14/20	Larval	Larval	Lateral Line	Sensory System
SRR10887574	PRJNA601204	0	0	0	0	0	0	0	0	0	0	0	0	0	0	0	0	0	0	0	0	0	0	0	0	0	0	0	0	0	0	0	0	0	0	0	0	0	0	0	0	0	0	0	0	0	0	0	0	0	0	0	0	0	2	0	0.86296	0	0.09442	1	0.98157	NA	0.41782	16	50	T	B	sc-like readlen	illumina	hiseq_era	unknown	cdna_unspecified	unknown	sc_generic	single_cell_generic	generic-scrnaseq-only	NA	Germany	1/14/20	Larval	Larval	Lateral Line	Sensory System
SRR10887575	PRJNA601204	0	0	0	0	0	0	0	0	0	0	0	0	0	0	0	0	0	0	0	0	0	0	0	0	0	0	0	0	0	0	0	0	0	0	0	0	0	0	0	0	0	0	0	0	0	0	0	0	0	0	0	0	0	2	0	0.8522	0	0.06792	1	0.98577	NA	0.39584	16	50	T	B	sc-like readlen	illumina	hiseq_era	unknown	cdna_unspecified	unknown	sc_generic	single_cell_generic	generic-scrnaseq-only	NA	Germany	1/14/20	Larval	Larval	Lateral Line	Sensory System
SRR10887576	PRJNA601204	0	0	0	0	0	0	0	0	0	0	0	0	0	0	0	0	0	0	0	0	0	0	0	0	0	0	0	0	0	0	0	0	0	0	0	0	0	0	0	0	0	0	0	0	0	0	0	0	0	0	0	0	0	2	0	0.70686	0	0.57365	1	0.99066	NA	0.50095	16	50	T	B	sc-like readlen	illumina	hiseq_era	unknown	cdna_unspecified	unknown	sc_generic	single_cell_generic	generic-scrnaseq-only	NA	Germany	1/14/20	Larval	Larval	Lateral Line	Sensory System
SRR10887577	PRJNA601204	0	0	0	0	0	0	0	0	0	0	0	0	0	0	0	0	0	0	0	0	0	0	0	0	0	0	0	0	0	0	0	0	0	0	0	0	0	0	0	0	0	0	0	0	0	0	0	0	0	0	0	0	0	2	0	0.8678	0	0.0651	1	0.98502	NA	0.43445	16	50	T	B	sc-like readlen	illumina	hiseq_era	unknown	cdna_unspecified	unknown	sc_generic	single_cell_generic	generic-scrnaseq-only	NA	Germany	1/14/20	Larval	Larval	Lateral Line	Sensory System
SRR10887578	PRJNA601204	0	0	0	0	0	0	0	0	0	0	0	0	0	0	0	0	0	0	0	0	0	0	0	0	0	0	0	0	0	0	0	0	0	0	0	0	0	0	0	0	0	0	0	0	0	0	0	0	0	0	0	0	0	2	0	0.75545	0	0.11978	1	0.99239	NA	0.47601	16	50	T	B	sc-like readlen	illumina	hiseq_era	unknown	cdna_unspecified	unknown	sc_generic	single_cell_generic	generic-scrnaseq-only	NA	Germany	1/14/20	Larval	Larval	Lateral Line	Sensory System
SRR10887579	PRJNA601204	0	0	0	0	0	0	0	0	0	0	0	0	0	0	0	0	0	0	0	0	0	0	0	0	0	0	0	0	0	0	0	0	0	0	0	0	0	0	0	0	0	0	0	0	0	0	0	0	0	0	0	0	0	2	0	0.79469	0	0.15397	1	0.9847	NA	0.52729	16	50	T	B	sc-like readlen	illumina	hiseq_era	unknown	cdna_unspecified	unknown	sc_generic	single_cell_generic	generic-scrnaseq-only	NA	Germany	1/14/20	Larval	Larval	Lateral Line	Sensory System
SRR10887580	PRJNA601204	0	0	0	0	0	0	0	0	0	0	0	0	0	0	0	0	0	0	0	0	0	0	0	0	0	0	0	0	0	0	0	0	0	0	0	0	0	0	0	0	0	0	0	0	0	0	0	0	0	0	0	0	0	2	0	0.81083	0	0.12691	1	0.97979	NA	0.53705	16	50	T	B	sc-like readlen	illumina	hiseq_era	unknown	cdna_unspecified	unknown	sc_generic	single_cell_generic	generic-scrnaseq-only	NA	Germany	1/14/20	Larval	Larval	Lateral Line	Sensory System
SRR10887581	PRJNA601204	0	0	0	0	0	0	0	0	0	0	0	0	0	0	0	0	0	0	0	0	0	0	0	0	0	0	0	0	0	0	0	0	0	0	0	0	0	0	0	0	0	0	0	0	0	0	0	0	0	0	0	0	0	2	0	0.86693	0	0.08211	1	0.9807	NA	0.4477	16	50	T	B	sc-like readlen	illumina	hiseq_era	unknown	cdna_unspecified	unknown	sc_generic	single_cell_generic	generic-scrnaseq-only	NA	Germany	1/14/20	Larval	Larval	Lateral Line	Sensory System
SRR10887582	PRJNA601204	0	0	0	0	0	0	0	0	0	0	0	0	0	0	0	0	0	0	0	0	0	0	0	0	0	0	0	0	0	0	0	0	0	0	0	0	0	0	0	0	0	0	0	0	0	0	0	0	0	0	0	0	0	2	0	0.86836	0	0.1074	1	0.98384	NA	0.42561	16	50	T	B	sc-like readlen	illumina	hiseq_era	unknown	cdna_unspecified	unknown	sc_generic	single_cell_generic	generic-scrnaseq-only	NA	Germany	1/14/20	Larval	Larval	Lateral Line	Sensory System
SRR10887583	PRJNA601204	0	0	0	0	0	0	0	0	0	0	0	0	0	0	0	0	0	0	0	0	0	0	0	0	0	0	0	0	0	0	0	0	0	0	0	0	0	0	0	0	0	0	0	0	0	0	0	0	0	0	0	0	0	2	0	0.83277	0	0.09046	1	0.98208	NA	0.42767	16	50	T	B	sc-like readlen	illumina	hiseq_era	unknown	cdna_unspecified	unknown	sc_generic	single_cell_generic	generic-scrnaseq-only	NA	Germany	1/14/20	Larval	Larval	Lateral Line	Sensory System
SRR10887584	PRJNA601204	0	0	0	0	0	0	0	0	0	0	0	0	0	0	0	0	0	0	0	0	0	0	0	0	0	0	0	0	0	0	0	0	0	0	0	0	0	0	0	0	0	0	0	0	0	0	0	0	0	0	0	0	0	2	0	0.74612	0	0.10089	1	0.97877	NA	0.49534	16	50	T	B	sc-like readlen	illumina	hiseq_era	unknown	cdna_unspecified	unknown	sc_generic	single_cell_generic	generic-scrnaseq-only	NA	Germany	1/14/20	Multi-stage	Multi-stage	Lateral Line	Sensory System
SRR10887585	PRJNA601204	0	0	0	0	0	0	0	0	0	0	0	0	0	0	0	0	0	0	0	0	0	0	0	0	0	0	0	0	0	0	0	0	0	0	0	0	0	0	0	0	0	0	0	0	0	0	0	0	0	0	0	0	0	2	0	0.81672	0	0.1005	1	0.98561	NA	0.42678	16	50	T	B	sc-like readlen	illumina	hiseq_era	unknown	cdna_unspecified	unknown	sc_generic	single_cell_generic	generic-scrnaseq-only	NA	Germany	1/14/20	Multi-stage	Multi-stage	Lateral Line	Sensory System
SRR10887586	PRJNA601204	0	0	0	0	0	0	0	0	0	0	0	0	0	0	0	0	0	0	0	0	0	0	0	0	0	0	0	0	0	0	0	0	0	0	0	0	0	0	0	0	0	0	0	0	0	0	0	0	0	0	0	0	0	2	0	0.86481	0	0.11034	1	0.98326	NA	0.40522	16	50	T	B	sc-like readlen	illumina	hiseq_era	unknown	cdna_unspecified	unknown	sc_generic	single_cell_generic	generic-scrnaseq-only	NA	Germany	1/14/20	Multi-stage	Multi-stage	Lateral Line	Sensory System
SRR10887587	PRJNA601204	0	0	0	0	0	0	0	0	0	0	0	0	0	0	0	0	0	0	0	0	0	0	0	0	0	0	0	0	0	0	0	0	0	0	0	0	0	0	0	0	0	0	0	0	0	0	0	0	0	0	0	0	0	2	0	0.88556	0	0.09247	1	0.98632	NA	0.51526	16	50	T	B	sc-like readlen	illumina	hiseq_era	unknown	cdna_unspecified	unknown	sc_generic	single_cell_generic	generic-scrnaseq-only	NA	Germany	1/14/20	Multi-stage	Multi-stage	Lateral Line	Sensory System
SRR10887588	PRJNA601204	0	0	0	0	0	0	0	0	0	0	0	0	0	0	0	0	0	0	0	0	0	0	0	0	0	0	0	0	0	0	0	0	0	0	0	0	0	0	0	0	0	0	0	0	0	0	0	0	0	0	0	0	0	2	0	0.83888	0	0.09183	1	0.98715	NA	0.45564	16	50	T	B	sc-like readlen	illumina	hiseq_era	unknown	cdna_unspecified	unknown	sc_generic	single_cell_generic	generic-scrnaseq-only	NA	Germany	1/14/20	Multi-stage	Multi-stage	Lateral Line	Sensory System
SRR10887589	PRJNA601204	0	0	0	0	0	0	0	0	0	0	0	0	0	0	0	0	0	0	0	0	0	0	0	0	0	0	0	0	0	0	0	0	0	0	0	0	0	0	0	0	0	0	0	0	0	0	0	0	0	0	0	0	0	2	0	0.83012	0	0.08904	1	0.98675	NA	0.37785	16	50	T	B	sc-like readlen	illumina	hiseq_era	unknown	cdna_unspecified	unknown	sc_generic	single_cell_generic	generic-scrnaseq-only	NA	Germany	1/14/20	Multi-stage	Multi-stage	Lateral Line	Sensory System
SRR10887590	PRJNA601204	0	0	0	0	0	0	0	0	0	0	0	0	0	0	0	0	0	0	0	0	0	0	0	0	0	0	0	0	0	0	0	0	0	0	0	0	0	0	0	0	0	0	0	0	0	0	0	0	0	0	0	0	0	2	0	0.83325	0	0.10718	1	0.98157	NA	0.49058	16	50	T	B	sc-like readlen	illumina	hiseq_era	unknown	cdna_unspecified	unknown	sc_generic	single_cell_generic	generic-scrnaseq-only	NA	Germany	1/14/20	Larval	Larval	Lateral Line	Sensory System
SRR10887591	PRJNA601204	0	0	0	0	0	0	0	0	0	0	0	0	0	0	0	0	0	0	0	0	0	0	0	0	0	0	0	0	0	0	0	0	0	0	0	0	0	0	0	0	0	0	0	0	0	0	0	0	0	0	0	0	0	2	0	0.81584	0	0.07569	1	0.98701	NA	0.43154	16	50	T	B	sc-like readlen	illumina	hiseq_era	unknown	cdna_unspecified	unknown	sc_generic	single_cell_generic	generic-scrnaseq-only	NA	Germany	1/14/20	Larval	Larval	Lateral Line	Sensory System
SRR10887592	PRJNA601204	0	0	0	0	0	0	0	0	0	0	0	0	0	0	0	0	0	0	0	0	0	0	0	0	0	0	0	0	0	0	0	0	0	0	0	0	0	0	0	0	0	0	0	0	0	0	0	0	0	0	0	0	0	2	0	0.84948	0	0.11697	1	0.98482	NA	0.49134	16	50	T	B	sc-like readlen	illumina	hiseq_era	unknown	cdna_unspecified	unknown	sc_generic	single_cell_generic	generic-scrnaseq-only	NA	Germany	1/14/20	Larval	Larval	Lateral Line	Sensory System
SRR10887593	PRJNA601204	0	0	0	0	0	0	0	0	0	0	0	0	0	0	0	0	0	0	0	0	0	0	0	0	0	0	0	0	0	0	0	0	0	0	0	0	0	0	0	0	0	0	0	0	0	0	0	0	0	0	0	0	0	2	0	0.85022	0	0.07553	1	0.98433	NA	0.43146	16	50	T	B	sc-like readlen	illumina	hiseq_era	unknown	cdna_unspecified	unknown	sc_generic	single_cell_generic	generic-scrnaseq-only	NA	Germany	1/14/20	Larval	Larval	Lateral Line	Sensory System
SRR10887594	PRJNA601204	0	0	0	0	0	0	0	0	0	0	0	0	0	0	0	0	0	0	0	0	0	0	0	0	0	0	0	0	0	0	0	0	0	0	0	0	0	0	0	0	0	0	0	0	0	0	0	0	0	0	0	0	0	2	0	0.84709	0	0.19188	1	0.98086	NA	0.52053	16	50	T	B	sc-like readlen	illumina	hiseq_era	unknown	cdna_unspecified	unknown	sc_generic	single_cell_generic	generic-scrnaseq-only	NA	Germany	1/14/20	Larval	Larval	Lateral Line	Sensory System
SRR10887595	PRJNA601204	0	0	0	0	0	0	0	0	0	0	0	0	0	0	0	0	0	0	0	0	0	0	0	0	0	0	0	0	0	0	0	0	0	0	0	0	0	0	0	0	0	0	0	0	0	0	0	0	0	0	0	0	0	2	0	0.88831	0	0.07983	1	0.98029	NA	0.48458	16	50	T	B	sc-like readlen	illumina	hiseq_era	unknown	cdna_unspecified	unknown	sc_generic	single_cell_generic	generic-scrnaseq-only	NA	Germany	1/14/20	Larval	Larval	Lateral Line	Sensory System
SRR10887596	PRJNA601204	0	0	0	0	0	0	0	0	0	0	0	0	0	0	0	0	0	0	0	0	0	0	0	0	0	0	0	0	0	0	0	0	0	0	0	0	0	0	0	0	0	0	0	0	0	0	0	0	0	0	0	0	0	2	0	0.72883	0	0.23389	1	0.97792	NA	0.5079	16	50	T	B	sc-like readlen	illumina	hiseq_era	unknown	cdna_unspecified	unknown	sc_generic	single_cell_generic	generic-scrnaseq-only	NA	Germany	1/14/20	Larval	Larval	Lateral Line	Sensory System
SRR10887597	PRJNA601204	0	0	0	0	0	0	0	0	0	0	0	0	0	0	0	0	0	0	0	0	0	0	0	0	0	0	0	0	0	0	0	0	0	0	0	0	0	0	0	0	0	0	0	0	0	0	0	0	0	0	0	0	0	2	0	0.81806	0	0.06974	1	0.9847	NA	0.47148	16	50	T	B	sc-like readlen	illumina	hiseq_era	unknown	cdna_unspecified	unknown	sc_generic	single_cell_generic	generic-scrnaseq-only	NA	Germany	1/14/20	Larval	Larval	Lateral Line	Sensory System
SRR10887598	PRJNA601204	0	0	0	0	0	0	0	0	0	0	0	0	0	0	0	0	0	0	0	0	0	0	0	0	0	0	0	0	0	0	0	0	0	0	0	0	0	0	0	0	0	0	0	0	0	0	0	0	0	0	0	0	0	2	0	0.8557	0	0.1692	1	0.98042	NA	0.55115	16	50	T	B	sc-like readlen	illumina	hiseq_era	unknown	cdna_unspecified	unknown	sc_generic	single_cell_generic	generic-scrnaseq-only	NA	Germany	1/14/20	Larval	Larval	Lateral Line	Sensory System
SRR10887599	PRJNA601204	0	0	0	0	0	0	0	0	0	0	0	0	0	0	0	0	0	0	0	0	0	0	0	0	0	0	0	0	0	0	0	0	0	0	0	0	0	0	0	0	0	0	0	0	0	0	0	0	0	0	0	0	0	2	0	0.86201	0	0.10766	1	0.98464	NA	0.46435	16	50	T	B	sc-like readlen	illumina	hiseq_era	unknown	cdna_unspecified	unknown	sc_generic	single_cell_generic	generic-scrnaseq-only	NA	Germany	1/14/20	Larval	Larval	Lateral Line	Sensory System
SRR10887600	PRJNA601204	0	0	0	0	0	0	0	0	0	0	0	0	0	0	0	0	0	0	0	0	0	0	0	0	0	0	0	0	0	0	0	0	0	0	0	0	0	0	0	0	0	0	0	0	0	0	0	0	0	0	0	0	0	2	0	0.82741	0	0.0895	1	0.9862	NA	0.50397	16	50	T	B	sc-like readlen	illumina	hiseq_era	unknown	cdna_unspecified	unknown	sc_generic	single_cell_generic	generic-scrnaseq-only	NA	Germany	1/14/20	Larval	Larval	Lateral Line	Sensory System
SRR10887601	PRJNA601204	0	0	0	0	0	0	0	0	0	0	0	0	0	0	0	0	0	0	0	0	0	0	0	0	0	0	0	0	0	0	0	0	0	0	0	0	0	0	0	0	0	0	0	0	0	0	0	0	0	0	0	0	0	2	0	0.86792	0	0.13118	1	0.98466	NA	0.51743	16	50	T	B	sc-like readlen	illumina	hiseq_era	unknown	cdna_unspecified	unknown	sc_generic	single_cell_generic	generic-scrnaseq-only	NA	Germany	1/14/20	Larval	Larval	Lateral Line	Sensory System
SRR10887602	PRJNA601204	0	0	0	0	0	0	0	0	0	0	0	0	0	0	0	0	0	0	0	0	0	0	0	0	0	0	0	0	0	0	0	0	0	0	0	0	0	0	0	0	0	0	0	0	0	0	0	0	0	0	0	0	0	2	0	0.79255	0	0.14794	1	0.98644	NA	0.60725	16	50	T	B	sc-like readlen	illumina	hiseq_era	unknown	cdna_unspecified	unknown	sc_generic	single_cell_generic	generic-scrnaseq-only	NA	Germany	1/14/20	Larval	Larval	Lateral Line	Sensory System
SRR10887603	PRJNA601204	0	0	0	0	0	0	0	0	0	0	0	0	0	0	0	0	0	0	0	0	0	0	0	0	0	0	0	0	0	0	0	0	0	0	0	0	0	0	0	0	0	0	0	0	0	0	0	0	0	0	0	0	0	2	0	0.8601	0	0.10116	1	0.98419	NA	0.4521	16	50	T	B	sc-like readlen	illumina	hiseq_era	unknown	cdna_unspecified	unknown	sc_generic	single_cell_generic	generic-scrnaseq-only	NA	Germany	1/14/20	Larval	Larval	Lateral Line	Sensory System
SRR10887604	PRJNA601204	0	0	0	0	0	0	0	0	0	0	0	0	0	0	0	0	0	0	0	0	0	0	0	0	0	0	0	0	0	0	0	0	0	0	0	0	0	0	0	0	0	0	0	0	0	0	0	0	0	0	0	0	0	2	0	0.57439	0	0.06392	1	0.98253	NA	0.42209	16	50	T	B	sc-like readlen	illumina	hiseq_era	unknown	cdna_unspecified	unknown	sc_generic	single_cell_generic	generic-scrnaseq-only	NA	Germany	1/14/20	Larval	Larval	Lateral Line	Sensory System
SRR10887605	PRJNA601204	0	0	0	0	0	0	0	0	0	0	0	0	0	0	0	0	0	0	0	0	0	0	0	0	0	0	0	0	0	0	0	0	0	0	0	0	0	0	0	0	0	0	0	0	0	0	0	0	0	0	0	0	0	2	0	0.89338	0	0.08357	1	0.98557	NA	0.50949	16	50	T	B	sc-like readlen	illumina	hiseq_era	unknown	cdna_unspecified	unknown	sc_generic	single_cell_generic	generic-scrnaseq-only	NA	Germany	1/14/20	Larval	Larval	Lateral Line	Sensory System
SRR10887606	PRJNA601204	0	0	0	0	0	0	0	0	0	0	0	0	0	0	0	0	0	0	0	0	0	0	0	0	0	0	0	0	0	0	0	0	0	0	0	0	0	0	0	0	0	0	0	0	0	0	0	0	0	0	0	0	0	2	0	0.89442	0	0.07953	1	0.98524	NA	0.47235	16	50	T	B	sc-like readlen	illumina	hiseq_era	unknown	cdna_unspecified	unknown	sc_generic	single_cell_generic	generic-scrnaseq-only	NA	Germany	1/14/20	Larval	Larval	Lateral Line	Sensory System
SRR10887607	PRJNA601204	0	0	0	0	0	0	0	0	0	0	0	0	0	0	0	0	0	0	0	0	0	0	0	0	0	0	0	0	0	0	0	0	0	0	0	0	0	0	0	0	0	0	0	0	0	0	0	0	0	0	0	0	0	2	0	0.86579	0	0.06304	1	0.98557	NA	0.40593	16	50	T	B	sc-like readlen	illumina	hiseq_era	unknown	cdna_unspecified	unknown	sc_generic	single_cell_generic	generic-scrnaseq-only	NA	Germany	1/14/20	Larval	Larval	Lateral Line	Sensory System
SRR10887608	PRJNA601204	0	0	0	0	0	0	0	0	0	0	0	0	0	0	0	0	0	0	0	0	0	0	0	0	0	0	0	0	0	0	0	0	0	0	0	0	0	0	0	0	0	0	0	0	0	0	0	0	0	0	0	0	0	2	0	0.75974	0	0.07461	1	0.98143	NA	0.44424	16	50	T	B	sc-like readlen	illumina	hiseq_era	unknown	cdna_unspecified	unknown	sc_generic	single_cell_generic	generic-scrnaseq-only	NA	Germany	1/14/20	Larval	Larval	Lateral Line	Sensory System
SRR10887609	PRJNA601204	0	0	0	0	0	0	0	0	0	0	0	0	0	0	0	0	0	0	0	0	0	0	0	0	0	0	0	0	0	0	0	0	0	0	0	0	0	0	0	0	0	0	0	0	0	0	0	0	0	0	0	0	0	2	0	0.85312	0	0.06695	1	0.98524	NA	0.39088	16	50	T	B	sc-like readlen	illumina	hiseq_era	unknown	cdna_unspecified	unknown	sc_generic	single_cell_generic	generic-scrnaseq-only	NA	Germany	1/14/20	Larval	Larval	Lateral Line	Sensory System
SRR10887610	PRJNA601204	0	0	0	0	0	0	0	0	0	0	0	0	0	0	0	0	0	0	0	0	0	0	0	0	0	0	0	0	0	0	0	0	0	0	0	0	0	0	0	0	0	0	0	0	0	0	0	0	0	0	0	0	0	2	0	0.89191	0	0.06686	1	0.98131	NA	0.54948	16	50	T	B	sc-like readlen	illumina	hiseq_era	unknown	cdna_unspecified	unknown	sc_generic	single_cell_generic	generic-scrnaseq-only	NA	Germany	1/14/20	Larval	Larval	Lateral Line	Sensory System
SRR10887611	PRJNA601204	0	0	0	0	0	0	0	0	0	0	0	0	0	0	0	0	0	0	0	0	0	0	0	0	0	0	0	0	0	0	0	0	0	0	0	0	0	0	0	0	0	0	0	0	0	0	0	0	0	0	0	0	0	2	0	0.88471	0	0.07169	1	0.98707	NA	0.42399	16	50	T	B	sc-like readlen	illumina	hiseq_era	unknown	cdna_unspecified	unknown	sc_generic	single_cell_generic	generic-scrnaseq-only	NA	Germany	1/14/20	Larval	Larval	Lateral Line	Sensory System
SRR10887612	PRJNA601204	0	0	0	0	0	0	0	0	0	0	0	0	0	0	0	0	0	0	0	0	0	0	0	0	0	0	0	0	0	0	0	0	0	0	0	0	0	0	0	0	0	0	0	0	0	0	0	0	0	0	0	0	0	2	0	0.86238	0	0.07458	1	0.98571	NA	0.47913	16	50	T	B	sc-like readlen	illumina	hiseq_era	unknown	cdna_unspecified	unknown	sc_generic	single_cell_generic	generic-scrnaseq-only	NA	Germany	1/14/20	Larval	Larval	Lateral Line	Sensory System
SRR10887613	PRJNA601204	0	0	0	0	0	0	0	0	0	0	0	0	0	0	0	0	0	0	0	0	0	0	0	0	0	0	0	0	0	0	0	0	0	0	0	0	0	0	0	0	0	0	0	0	0	0	0	0	0	0	0	0	0	2	0	0.84609	0	0.07426	1	0.98549	NA	0.38014	16	50	T	B	sc-like readlen	illumina	hiseq_era	unknown	cdna_unspecified	unknown	sc_generic	single_cell_generic	generic-scrnaseq-only	NA	Germany	1/14/20	Larval	Larval	Lateral Line	Sensory System
SRR10887614	PRJNA601204	0	0	0	0	0	0	0	0	0	0	0	0	0	0	0	0	0	0	0	0	0	0	0	0	0	0	0	0	0	0	0	0	0	0	0	0	0	0	0	0	0	0	0	0	0	0	0	0	0	0	0	0	0	2	0	0.86176	0	0.07352	1	0.98052	NA	0.45168	16	50	T	B	sc-like readlen	illumina	hiseq_era	unknown	cdna_unspecified	unknown	sc_generic	single_cell_generic	generic-scrnaseq-only	NA	Germany	1/14/20	Larval	Larval	Lateral Line	Sensory System
SRR10887615	PRJNA601204	0	0	0	0	0	0	0	0	0	0	0	0	0	0	0	0	0	0	0	0	0	0	0	0	0	0	0	0	0	0	0	0	0	0	0	0	0	0	0	0	0	0	0	0	0	0	0	0	0	0	0	0	0	2	0	0.81703	0	0.06164	1	0.97768	NA	0.49143	16	50	T	B	sc-like readlen	illumina	hiseq_era	unknown	cdna_unspecified	unknown	sc_generic	single_cell_generic	generic-scrnaseq-only	NA	Germany	1/14/20	Larval	Larval	Lateral Line	Sensory System
SRR10887616	PRJNA601204	0	0	0	0	0	0	0	0	0	0	0	0	0	0	0	0	0	0	0	0	0	0	0	0	0	0	0	0	0	0	0	0	0	0	0	0	0	0	0	0	0	0	0	0	0	0	0	0	0	0	0	0	0	2	0	0.88535	0	0.08707	1	0.98494	NA	0.4351	16	50	T	B	sc-like readlen	illumina	hiseq_era	unknown	cdna_unspecified	unknown	sc_generic	single_cell_generic	generic-scrnaseq-only	NA	Germany	1/14/20	Larval	Larval	Lateral Line	Sensory System
SRR10887617	PRJNA601204	0	0	0	0	0	0	0	0	0	0	0	0	0	0	0	0	0	0	0	0	0	0	0	0	0	0	0	0	0	0	0	0	0	0	0	0	0	0	0	0	0	0	0	0	0	0	0	0	0	0	0	0	0	2	0	0.89859	0	0.07802	1	0.97682	NA	0.4968	16	50	T	B	sc-like readlen	illumina	hiseq_era	unknown	cdna_unspecified	unknown	sc_generic	single_cell_generic	generic-scrnaseq-only	NA	Germany	1/14/20	Larval	Larval	Lateral Line	Sensory System
SRR10895875	PRJNA599026	0	2	0	6	0	28	0	0	0	0	0	0	0	0	0	0	0	0	0	0	0	0	0	0	0	0	0	2	0	0	0	0	4	0	0	0	0	0	0	0	0	0	0	0	0	0	0	0	0	0	0	0	0	1	0.90731	NA	0.11069	NA	0.70548	NA	0.53521	NA	100	NA	B	NA	usable mapping rate	bgi	bgi	unknown	random_priming	unknown	bulk	unknown	unknown	NA	China	1/15/20	Adult	Adult	Spinal Cord	Nervous System
SRR10895876	PRJNA599026	0	0	0	0	0	0	0	0	0	0	0	0	0	0	0	0	0	0	0	0	0	0	0	0	0	0	0	1	3	0	0	0	5	0	0	0	0	0	0	0	0	0	0	0	0	0	0	0	0	0	0	0	0	1	0.90715	NA	0.11372	NA	0.71467	NA	0.5089	NA	100	NA	B	NA	usable mapping rate	bgi	bgi	unknown	random_priming	unknown	bulk	unknown	unknown	NA	China	1/15/20	Adult	Adult	Spinal Cord	Nervous System
SRR10895877	PRJNA599026	0	0	0	0	0	0	0	0	0	0	0	0	0	0	0	0	0	0	0	0	0	0	0	0	0	0	0	2	0	0	0	0	2	0	0	0	0	0	0	0	0	0	0	0	0	0	0	0	0	0	0	0	0	1	0.90895	NA	0.10978	NA	0.71336	NA	0.50272	NA	100	NA	B	NA	usable mapping rate	bgi	bgi	unknown	random_priming	unknown	bulk	unknown	unknown	NA	China	1/15/20	Adult	Adult	Spinal Cord	Nervous System
SRR10895878	PRJNA599026	0	0	0	0	0	0	0	0	0	0	0	0	0	0	0	0	0	0	0	0	0	0	0	0	0	0	0	0	0	2	0	0	0	0	0	0	0	0	0	0	0	0	0	0	0	0	0	0	0	0	0	0	0	1	0.90905	NA	0.10883	NA	0.69578	NA	0.54193	NA	100	NA	B	NA	usable mapping rate	bgi	bgi	unknown	random_priming	unknown	bulk	unknown	unknown	NA	China	1/15/20	Adult	Adult	Spinal Cord	Nervous System
SRR10895881	PRJNA599026	0	0	0	0	0	0	0	0	0	0	0	0	0	0	0	0	0	0	0	0	0	0	0	0	0	0	0	2	0	0	0	0	0	0	0	0	0	0	0	0	0	0	0	0	0	0	0	0	0	0	0	0	0	1	0.91539	NA	0.11063	NA	0.71427	NA	0.48162	NA	100	NA	B	NA	usable mapping rate	bgi	bgi	unknown	random_priming	unknown	bulk	unknown	unknown	NA	China	1/15/20	Adult	Adult	Spinal Cord	Nervous System
SRR10895882	PRJNA599026	0	430	0	2	0	0	0	0	0	0	0	0	0	0	0	0	0	0	0	0	0	0	0	0	0	0	0	1	0	0	0	0	0	0	0	0	0	0	0	0	0	0	0	0	0	0	0	0	0	0	0	0	0	1	0.93737	NA	0.07867	NA	0.76061	NA	0.53141	NA	100	NA	B	NA	usable mapping rate	bgi	bgi	unknown	random_priming	unknown	bulk	unknown	unknown	NA	China	1/15/20	Adult	Adult	Heart	Cardiovascular System
SRR10895883	PRJNA599026	0	0	0	2	0	0	0	0	0	0	0	0	0	0	0	0	0	0	0	0	0	0	0	0	0	0	0	0	1	2	0	0	0	0	0	0	0	0	0	0	0	0	0	0	0	0	0	0	0	0	0	0	0	1	0.9281	NA	0.07522	NA	0.77715	NA	0.52597	NA	100	NA	B	NA	usable mapping rate	bgi	bgi	unknown	random_priming	unknown	bulk	unknown	unknown	NA	China	1/15/20	Adult	Adult	Heart	Cardiovascular System
SRR10895884	PRJNA599026	0	0	0	17	0	0	0	0	0	0	0	0	0	0	0	0	0	0	0	0	0	0	0	0	0	0	0	0	1	0	0	0	0	0	0	0	0	0	0	0	0	0	0	0	0	0	0	0	0	0	0	0	0	1	0.92233	NA	0.07056	NA	0.76029	NA	0.55672	NA	100	NA	B	NA	usable mapping rate	bgi	bgi	unknown	random_priming	unknown	bulk	unknown	unknown	NA	China	1/15/20	Adult	Adult	Heart	Cardiovascular System
SRR10895885	PRJNA599026	0	79	0	2	0	0	0	0	0	0	0	0	0	0	0	0	0	0	0	0	0	0	0	0	0	0	0	0	8	0	0	0	0	0	0	0	0	0	0	0	0	0	0	0	0	0	0	0	0	0	0	0	0	1	0.9202	NA	0.06921	NA	0.77384	NA	0.56843	NA	100	NA	B	NA	usable mapping rate	bgi	bgi	unknown	random_priming	unknown	bulk	unknown	unknown	NA	China	1/15/20	Adult	Adult	Heart	Cardiovascular System
SRR10895886	PRJNA599026	0	0	0	6	0	0	0	0	0	0	0	0	0	0	0	0	0	0	0	0	0	0	0	0	0	0	0	0	0	0	0	0	0	0	0	0	0	0	0	0	0	0	0	0	0	0	0	0	0	0	0	0	0	1	0.92192	NA	0.08454	NA	0.7544	NA	0.53692	NA	100	NA	B	NA	usable mapping rate	bgi	bgi	unknown	random_priming	unknown	bulk	unknown	unknown	NA	China	1/15/20	Adult	Adult	Heart	Cardiovascular System
SRR10895887	PRJNA599026	382	92	0	515	0	0	0	0	0	0	0	0	0	0	0	0	0	0	0	0	0	0	0	0	0	0	0	0	0	0	0	0	0	0	0	0	0	0	0	0	0	0	0	0	1	0	0	0	0	0	0	0	0	1	0.92686	NA	0.10085	NA	0.70903	NA	0.51488	NA	100	NA	B	NA	usable mapping rate	bgi	bgi	unknown	random_priming	unknown	bulk	unknown	unknown	NA	China	1/15/20	Adult	Adult	Skin	Surface Structure
SRR10895888	PRJNA599026	30	779	0	319	0	0	0	0	0	0	0	0	0	0	0	0	0	0	0	0	0	0	0	0	0	0	0	0	0	0	0	0	2	0	0	0	0	0	0	0	0	0	0	0	0	0	0	0	0	0	0	0	0	1	0.92652	NA	0.0983	NA	0.71043	NA	0.53401	NA	100	NA	B	NA	usable mapping rate	bgi	bgi	unknown	random_priming	unknown	bulk	unknown	unknown	NA	China	1/15/20	Adult	Adult	Skin	Surface Structure
SRR10895889	PRJNA599026	85	464	0	12	0	0	0	0	0	0	0	0	0	0	0	0	0	0	0	0	0	0	0	0	0	0	0	1	0	1	0	0	0	0	0	0	0	0	0	0	0	0	0	0	0	0	0	0	0	0	0	0	0	1	0.93126	NA	0.09864	NA	0.70613	NA	0.51947	NA	100	NA	B	NA	usable mapping rate	bgi	bgi	unknown	random_priming	unknown	bulk	unknown	unknown	NA	China	1/15/20	Adult	Adult	Skin	Surface Structure
SRR10895890	PRJNA599026	4	0	0	98	0	0	0	0	0	0	0	0	0	0	0	0	0	0	0	0	0	0	0	0	0	0	0	1	0	0	0	0	0	0	0	0	0	0	0	0	0	0	0	0	0	0	0	0	0	0	0	0	0	1	0.93022	NA	0.10662	NA	0.70512	NA	0.50773	NA	100	NA	B	NA	usable mapping rate	bgi	bgi	unknown	random_priming	unknown	bulk	unknown	unknown	NA	China	1/15/20	Adult	Adult	Skin	Surface Structure
SRR10895892	PRJNA599026	0	2	0	25	0	0	0	0	0	0	0	0	0	0	0	0	0	0	0	0	0	0	0	0	0	0	0	0	0	0	0	0	0	0	0	0	0	0	0	0	0	0	0	0	0	0	0	0	0	0	0	0	0	1	0.93149	NA	0.09371	NA	0.70542	NA	0.51664	NA	100	NA	B	NA	usable mapping rate	bgi	bgi	unknown	random_priming	unknown	bulk	unknown	unknown	NA	China	1/15/20	Adult	Adult	Skin	Surface Structure
SRR10895893	PRJNA599026	28	20	0	0	0	0	0	0	0	0	0	0	0	0	0	0	0	0	0	0	0	0	0	0	0	0	0	0	0	0	0	0	0	0	0	0	0	0	0	0	0	0	0	0	0	0	0	0	0	0	0	0	0	1	0.96138	NA	0.03993	NA	0.82976	NA	0.64498	NA	100	NA	B	NA	usable mapping rate	bgi	bgi	unknown	random_priming	unknown	bulk	unknown	unknown	NA	China	1/15/20	Adult	Adult	Muscle	Muscular System
SRR10895894	PRJNA599026	2	0	0	2	0	0	0	0	0	0	0	0	0	0	0	0	0	0	0	0	0	0	0	0	0	0	0	0	0	0	0	0	0	0	0	0	0	0	0	0	0	0	0	0	0	0	0	0	0	0	0	0	0	1	0.93702	NA	0.04631	NA	0.77985	NA	0.53119	NA	100	NA	B	NA	usable mapping rate	bgi	bgi	unknown	random_priming	unknown	bulk	unknown	unknown	NA	China	1/15/20	Adult	Adult	Muscle	Muscular System
SRR10895895	PRJNA599026	2	119	0	0	0	0	0	0	0	0	0	0	0	0	0	0	0	0	0	0	0	0	0	0	0	0	0	0	0	0	0	0	0	0	0	0	0	0	0	0	0	0	0	0	0	0	0	0	0	0	0	0	0	1	0.94954	NA	0.04127	NA	0.78589	NA	0.61201	NA	100	NA	B	NA	usable mapping rate	bgi	bgi	unknown	random_priming	unknown	bulk	unknown	unknown	NA	China	1/15/20	Adult	Adult	Muscle	Muscular System
SRR10895896	PRJNA599026	26	2	0	0	0	0	0	0	0	0	0	0	0	0	0	0	0	0	0	0	0	0	0	0	0	0	0	1	0	0	0	0	0	0	0	0	0	0	0	0	0	0	0	0	0	0	0	0	0	0	0	0	0	1	0.95755	NA	0.02912	NA	0.83483	NA	0.61158	NA	100	NA	B	NA	usable mapping rate	bgi	bgi	unknown	random_priming	unknown	bulk	unknown	unknown	NA	China	1/15/20	Adult	Adult	Muscle	Muscular System
SRR10895897	PRJNA599026	12	6	0	6	0	0	0	0	0	0	0	0	0	0	0	0	0	0	0	0	0	0	0	0	0	0	0	11	0	0	0	0	0	0	0	0	0	0	0	0	0	0	0	0	0	0	0	0	0	0	0	0	0	1	0.95581	NA	0.04117	NA	0.79784	NA	0.53207	NA	100	NA	B	NA	usable mapping rate	bgi	bgi	unknown	random_priming	unknown	bulk	unknown	unknown	NA	China	1/15/20	Adult	Adult	Muscle	Muscular System
SRR10895898	PRJNA599026	2	2	0	0	0	0	0	0	0	0	0	0	0	0	0	0	0	0	0	0	0	0	0	0	0	0	0	0	0	0	0	0	0	0	0	0	0	0	0	0	0	0	0	0	0	0	0	0	0	0	0	0	0	1	0.93396	NA	0.13	NA	0.71431	NA	0.54518	NA	100	NA	B	NA	usable mapping rate	bgi	bgi	unknown	random_priming	unknown	bulk	unknown	unknown	NA	China	1/15/20	Adult	Adult	Brain	Nervous System
SRR10895899	PRJNA599026	0	12	0	0	0	0	0	0	0	0	0	0	0	0	0	0	0	0	0	0	0	0	0	0	0	0	0	1	0	0	0	0	0	0	0	0	0	0	0	0	0	0	0	0	0	0	0	0	0	0	0	0	0	1	0.9334	NA	0.13676	NA	0.71614	NA	0.54289	NA	100	NA	B	NA	usable mapping rate	bgi	bgi	unknown	random_priming	unknown	bulk	unknown	unknown	NA	China	1/15/20	Adult	Adult	Brain	Nervous System
SRR10895900	PRJNA599026	0	75	0	0	0	0	0	0	0	0	0	0	0	0	0	0	0	0	0	0	0	0	0	0	0	0	0	0	0	0	0	0	3	0	0	0	0	0	0	0	0	0	0	0	0	0	0	0	0	0	0	0	0	1	0.93036	NA	0.13448	NA	0.71045	NA	0.53846	NA	100	NA	B	NA	usable mapping rate	bgi	bgi	unknown	random_priming	unknown	bulk	unknown	unknown	NA	China	1/15/20	Adult	Adult	Brain	Nervous System
SRR10895901	PRJNA599026	2	0	0	19	0	0	0	0	0	0	0	0	0	0	0	0	0	0	0	0	0	0	0	0	0	0	0	1	0	0	0	0	0	0	0	0	0	0	0	0	0	0	0	0	0	0	0	0	0	0	0	0	0	1	0.93578	NA	0.11695	NA	0.72005	NA	0.51093	NA	100	NA	B	NA	usable mapping rate	bgi	bgi	unknown	random_priming	unknown	bulk	unknown	unknown	NA	China	1/15/20	Adult	Adult	Brain	Nervous System
SRR10895903	PRJNA599026	0	2	0	8	0	0	0	0	0	0	0	0	0	0	0	0	0	0	0	0	0	0	0	0	0	0	0	38	0	0	0	0	0	0	0	0	0	0	0	0	0	0	0	0	0	0	0	0	0	0	0	0	0	1	0.93429	NA	0.12481	NA	0.71384	NA	0.52278	NA	100	NA	B	NA	usable mapping rate	bgi	bgi	unknown	random_priming	unknown	bulk	unknown	unknown	NA	China	1/15/20	Adult	Adult	Brain	Nervous System
SRR10895904	PRJNA599026	5	9	0	0	0	0	0	0	0	0	0	0	0	0	0	0	0	0	0	0	0	0	0	0	0	0	0	0	3	0	0	0	1	0	0	0	0	0	0	0	0	0	0	0	0	0	0	0	0	0	0	0	0	1	0.94054	NA	0.10829	NA	0.70818	NA	0.51214	NA	100	NA	B	NA	usable mapping rate	bgi	bgi	unknown	random_priming	unknown	bulk	unknown	unknown	NA	China	1/15/20	Adult	Adult	Swim Bladder	Swim Bladder
SRR10895905	PRJNA599026	0	1402	0	0	0	0	0	0	0	0	0	9	0	0	0	0	0	0	0	0	0	0	0	0	0	0	0	1	8	0	0	0	0	0	0	0	0	0	0	0	0	0	0	0	0	0	0	0	0	0	0	0	0	1	0.91363	NA	0.08854	NA	0.67399	NA	0.52315	NA	100	NA	B	NA	usable mapping rate	bgi	bgi	unknown	random_priming	unknown	bulk	unknown	unknown	NA	China	1/15/20	Adult	Adult	Swim Bladder	Swim Bladder
SRR10895906	PRJNA599026	0	19	0	0	0	0	0	0	0	0	0	0	0	0	0	0	0	0	0	0	0	0	0	0	0	0	0	4	0	0	0	0	0	0	0	0	0	0	0	0	0	0	0	0	0	0	0	0	0	0	0	0	0	1	0.91866	NA	0.10227	NA	0.71928	NA	0.50827	NA	100	NA	B	NA	usable mapping rate	bgi	bgi	unknown	random_priming	unknown	bulk	unknown	unknown	NA	China	1/15/20	Adult	Adult	Swim Bladder	Swim Bladder
SRR10895907	PRJNA599026	2	16	0	1	0	0	0	0	0	0	0	0	0	0	0	0	0	0	0	0	0	0	0	0	0	0	0	0	0	0	0	0	0	0	0	0	0	0	0	0	0	0	0	0	0	0	0	0	0	0	0	0	0	1	0.94747	NA	0.08863	NA	0.64632	NA	0.50637	NA	100	NA	B	NA	usable mapping rate	bgi	bgi	unknown	random_priming	unknown	bulk	unknown	unknown	NA	China	1/15/20	Adult	Adult	Swim Bladder	Swim Bladder
SRR10895908	PRJNA599026	2	160	0	1	0	0	0	0	0	0	0	0	0	0	0	0	0	0	0	0	0	0	0	0	0	0	0	2	0	0	0	0	0	0	0	0	0	0	0	0	0	0	0	0	0	0	0	0	0	0	0	0	0	1	0.93744	NA	0.08552	NA	0.70918	NA	0.49156	NA	100	NA	B	NA	usable mapping rate	bgi	bgi	unknown	random_priming	unknown	bulk	unknown	unknown	NA	China	1/15/20	Adult	Adult	Swim Bladder	Swim Bladder
SRR10895909	PRJNA599026	1114	0	0	7560	0	0	0	0	0	0	0	0	0	0	0	0	0	0	0	0	0	0	0	0	0	0	0	7	0	1	0	0	5	0	0	0	0	0	0	0	0	0	0	0	0	0	0	0	0	0	0	0	0	1	0.93198	NA	0.08128	NA	0.74519	NA	0.48951	NA	100	NA	B	NA	usable mapping rate	bgi	bgi	unknown	random_priming	unknown	bulk	unknown	unknown	NA	China	1/15/20	Adult	Adult	Jaw	Surface Structure
SRR10895910	PRJNA599026	16077	20	0	47	0	57	0	0	0	0	0	0	0	0	0	0	0	0	0	0	0	0	0	0	0	0	0	0	0	2	0	0	0	0	0	0	0	0	0	0	0	0	0	0	0	0	0	0	0	0	0	0	0	1	0.93582	NA	0.08016	NA	0.73466	NA	0.4997	NA	100	NA	B	NA	usable mapping rate	bgi	bgi	unknown	random_priming	unknown	bulk	unknown	unknown	NA	China	1/15/20	Adult	Adult	Jaw	Surface Structure
SRR10895911	PRJNA599026	22172	2	0	18	0	0	0	0	0	0	0	0	0	0	0	0	0	0	2	0	0	0	0	0	0	0	0	0	2	1	0	0	0	0	0	0	0	0	0	0	0	0	0	0	0	0	0	0	0	0	0	0	0	1	0.93888	NA	0.07312	NA	0.74337	NA	0.50608	NA	100	NA	B	NA	usable mapping rate	bgi	bgi	unknown	random_priming	unknown	bulk	unknown	unknown	NA	China	1/15/20	Adult	Adult	Jaw	Surface Structure
SRR10895912	PRJNA599026	21471	0	0	401	0	0	0	0	0	0	0	0	0	0	0	0	0	0	0	0	0	0	0	0	0	0	0	0	0	0	0	0	0	0	0	0	0	0	0	0	0	0	0	0	1	0	0	0	0	0	0	0	0	1	0.93522	NA	0.07124	NA	0.73939	NA	0.50385	NA	100	NA	B	NA	usable mapping rate	bgi	bgi	unknown	random_priming	unknown	bulk	unknown	unknown	NA	China	1/15/20	Adult	Adult	Jaw	Surface Structure
SRR10895914	PRJNA599026	4059	0	0	17763	0	0	0	0	0	0	0	0	0	0	0	0	0	0	0	0	0	0	0	0	0	0	0	0	0	2	0	0	0	0	0	0	0	0	0	0	0	0	0	0	0	0	0	0	0	0	0	0	0	1	0.93673	NA	0.0738	NA	0.74337	NA	0.49427	NA	100	NA	B	NA	usable mapping rate	bgi	bgi	unknown	random_priming	unknown	bulk	unknown	unknown	NA	China	1/15/20	Adult	Adult	Jaw	Surface Structure
SRR10895915	PRJNA599026	440	0	0	311	0	2	0	0	0	0	0	0	0	0	0	0	0	0	0	0	0	0	0	0	0	0	0	0	2	1	0	0	0	0	0	0	0	0	0	0	0	0	0	0	0	0	0	0	0	0	0	0	0	1	0.91339	NA	0.10797	NA	0.69792	NA	0.52261	NA	100	NA	B	NA	usable mapping rate	bgi	bgi	unknown	random_priming	unknown	bulk	unknown	unknown	NA	China	1/15/20	Adult	Adult	Gill	Respiratory System
SRR10895916	PRJNA599026	941	129	0	48	0	0	0	0	0	0	0	0	0	0	0	0	0	0	0	0	0	0	0	0	0	0	0	0	0	3	0	0	7	0	0	0	0	0	0	0	0	0	0	0	0	0	0	0	0	0	0	0	0	1	0.9209	NA	0.11359	NA	0.69858	NA	0.53578	NA	100	NA	B	NA	usable mapping rate	bgi	bgi	unknown	random_priming	unknown	bulk	unknown	unknown	NA	China	1/15/20	Adult	Adult	Gill	Respiratory System
SRR10895917	PRJNA599026	155	0	0	114	0	0	0	0	0	0	0	0	0	0	0	0	0	0	0	0	0	0	0	0	0	0	0	57	0	0	0	0	0	0	0	0	0	0	0	0	0	0	0	0	0	0	0	0	0	0	0	0	0	1	0.91018	NA	0.09651	NA	0.70224	NA	0.53831	NA	100	NA	B	NA	usable mapping rate	bgi	bgi	unknown	random_priming	unknown	bulk	unknown	unknown	NA	China	1/15/20	Adult	Adult	Gill	Respiratory System
SRR10895918	PRJNA599026	672	131	0	0	0	0	0	0	0	0	0	0	0	0	0	0	0	0	0	0	0	0	0	0	0	0	0	0	0	6	0	0	0	0	0	0	0	0	0	0	0	0	0	0	1	0	0	0	0	0	0	0	0	1	0.90603	NA	0.12145	NA	0.69412	NA	0.52836	NA	100	NA	B	NA	usable mapping rate	bgi	bgi	unknown	random_priming	unknown	bulk	unknown	unknown	NA	China	1/15/20	Adult	Adult	Gill	Respiratory System
SRR10895919	PRJNA599026	192	398	0	22	0	0	0	0	0	0	0	0	0	0	0	0	0	0	0	0	0	0	0	0	0	0	0	6	0	1	0	0	0	0	0	0	0	0	0	0	0	0	0	0	0	0	0	0	0	0	0	0	0	1	0.91926	NA	0.11028	NA	0.69485	NA	0.54756	NA	100	NA	B	NA	usable mapping rate	bgi	bgi	unknown	random_priming	unknown	bulk	unknown	unknown	NA	China	1/15/20	Adult	Adult	Gill	Respiratory System
SRR10895920	PRJNA599026	0	0	0	6	0	0	0	0	0	0	0	0	0	0	0	0	0	0	0	0	0	0	0	0	0	0	0	2	0	0	0	0	0	0	0	0	0	0	0	0	0	0	0	0	0	0	0	0	0	0	0	0	0	1	0.9583	NA	0.02358	NA	0.88609	NA	0.21491	NA	100	NA	B	NA	usable mapping rate	bgi	bgi	unknown	random_priming	unknown	bulk	unknown	unknown	NA	China	1/15/20	Adult	Adult	Liver	Liver and Biliary System
SRR10895921	PRJNA599026	0	28	0	0	0	0	0	0	0	0	0	0	0	0	0	0	0	0	0	0	0	0	0	0	0	0	0	0	0	0	0	0	0	0	0	0	0	0	0	0	0	0	0	0	0	0	0	0	0	0	0	0	0	1	0.951	NA	0.0278	NA	0.84476	NA	0.28629	NA	100	NA	B	NA	usable mapping rate	bgi	bgi	unknown	random_priming	unknown	bulk	unknown	unknown	NA	China	1/15/20	Adult	Adult	Liver	Liver and Biliary System
SRR10895922	PRJNA599026	0	12	0	0	0	0	0	0	0	0	0	0	0	0	0	0	0	0	65	0	0	0	0	0	0	0	0	0	0	0	0	0	0	0	0	0	0	0	0	0	0	0	0	0	0	0	0	0	0	0	0	0	0	1	0.94212	NA	0.04536	NA	0.80099	NA	0.49769	NA	100	NA	B	NA	usable mapping rate	bgi	bgi	unknown	random_priming	unknown	bulk	unknown	unknown	NA	China	1/15/20	Adult	Adult	Liver	Liver and Biliary System
SRR10895923	PRJNA599026	0	20	0	0	0	0	0	0	0	0	0	0	0	0	0	0	0	0	0	0	0	0	0	0	0	0	0	0	0	0	0	0	0	0	0	0	0	0	0	0	0	0	0	0	0	0	0	0	0	0	0	0	0	1	0.95239	NA	0.01872	NA	0.88026	NA	0.24265	NA	100	NA	B	NA	usable mapping rate	bgi	bgi	unknown	random_priming	unknown	bulk	unknown	unknown	NA	China	1/15/20	Adult	Adult	Liver	Liver and Biliary System
SRR10895925	PRJNA599026	0	0	0	0	0	0	0	0	0	0	0	0	0	0	0	0	0	0	0	0	0	0	0	0	0	0	0	0	0	0	0	0	0	0	0	0	0	0	0	0	0	0	0	0	0	0	0	0	0	0	0	0	0	1	0.94776	NA	0.01842	NA	0.88822	NA	0.16376	NA	100	NA	B	NA	usable mapping rate	bgi	bgi	unknown	random_priming	unknown	bulk	unknown	unknown	NA	China	1/15/20	Adult	Adult	Liver	Liver and Biliary System
SRR10899677	PRJNA601459	0	0	0	0	0	0	0	0	0	0	0	0	0	0	0	0	0	0	0	0	0	0	0	0	0	0	0	0	0	0	0	0	0	0	0	0	0	0	0	0	0	0	0	0	0	0	0	0	0	0	0	0	0	1	0.84787	NA	0.11979	NA	0.80734	NA	0.66075	NA	50	NA	B	NA	usable mapping rate	illumina	hiseq_era	unknown	cdna_unspecified	unknown	sc	single_cell_plate	smartseq	NA	United Kingdom	1/15/20	Gastrula	Embryo	Embryo Imprecise	All anatomical structures
SRR10899678	PRJNA601459	0	0	0	0	0	0	0	0	0	0	0	0	0	0	0	0	0	0	0	0	0	0	0	0	0	0	0	1	0	0	0	0	0	0	0	0	0	0	0	0	0	0	0	0	0	0	0	0	0	0	0	0	0	1	0.86142	NA	0.0934	NA	0.81213	NA	0.70056	NA	50	NA	B	NA	usable mapping rate	illumina	hiseq_era	unknown	cdna_unspecified	unknown	sc	single_cell_plate	smartseq	NA	United Kingdom	1/15/20	Gastrula	Embryo	Embryo Imprecise	All anatomical structures
SRR10899679	PRJNA601459	0	0	0	0	0	0	0	0	0	0	0	0	0	0	0	0	0	0	0	0	0	0	0	0	0	0	0	2	0	0	0	0	0	0	0	0	0	0	0	0	0	0	0	0	0	0	0	0	0	0	0	0	0	1	0.85902	NA	0.1207	NA	0.81199	NA	0.70191	NA	50	NA	B	NA	usable mapping rate	illumina	hiseq_era	unknown	cdna_unspecified	unknown	sc	single_cell_plate	smartseq	NA	United Kingdom	1/15/20	Gastrula	Embryo	Embryo Imprecise	All anatomical structures
SRR10899680	PRJNA601459	0	0	0	0	0	0	0	0	0	0	0	0	0	0	0	0	0	0	0	0	0	0	0	0	0	0	0	0	0	0	0	0	0	0	0	0	0	0	0	0	0	0	0	0	0	0	0	0	0	0	0	0	0	1	0.86726	NA	0.09552	NA	0.80535	NA	0.63605	NA	50	NA	B	NA	usable mapping rate	illumina	hiseq_era	unknown	cdna_unspecified	unknown	sc	single_cell_plate	smartseq	NA	United Kingdom	1/15/20	Gastrula	Embryo	Embryo Imprecise	All anatomical structures
SRR10899681	PRJNA601459	0	0	0	0	0	0	0	0	0	0	0	0	0	0	0	0	0	0	0	0	0	0	0	0	0	0	0	0	0	0	0	0	0	0	0	0	0	0	0	0	0	0	0	0	0	0	0	0	0	0	0	0	0	1	0.87989	NA	0.09139	NA	0.81219	NA	0.67381	NA	50	NA	B	NA	usable mapping rate	illumina	hiseq_era	unknown	cdna_unspecified	unknown	sc	single_cell_plate	smartseq	NA	United Kingdom	1/15/20	Gastrula	Embryo	Embryo Imprecise	All anatomical structures
SRR10899682	PRJNA601459	0	0	0	0	0	0	0	0	0	0	0	0	0	0	0	0	0	0	0	0	0	0	0	0	0	0	0	2	0	0	0	0	0	0	0	0	0	0	0	0	0	0	0	0	0	0	0	0	0	0	0	0	0	1	0.86319	NA	0.09928	NA	0.80346	NA	0.67341	NA	50	NA	B	NA	usable mapping rate	illumina	hiseq_era	unknown	cdna_unspecified	unknown	sc	single_cell_plate	smartseq	NA	United Kingdom	1/15/20	Gastrula	Embryo	Embryo Imprecise	All anatomical structures
SRR10899957	PRJNA601476	0	0	0	0	0	0	0	0	0	0	0	0	0	0	0	0	0	0	0	0	0	0	0	0	0	0	0	0	0	0	0	0	0	0	0	0	0	0	0	0	0	0	0	0	0	0	0	0	0	0	0	0	0	1	0.85679	NA	0.0914	NA	0.84423	NA	0.50119	NA	147	NA	B	NA	usable mapping rate	illumina	hiseq_era	3prime	cdna_unspecified	nextera	sc	single_cell_droplet	10x	NA	United States	1/15/20	Segmentation	Embryo	Endothelium	Cardiovascular System
SRR10899958	PRJNA601476	0	0	0	0	0	0	0	0	0	0	0	0	0	0	0	0	0	0	0	0	0	0	0	0	0	0	0	0	0	0	0	0	0	0	0	0	0	0	0	0	0	0	0	0	0	0	0	0	0	0	0	0	0	1	0.85659	NA	0.09023	NA	0.84567	NA	0.51573	NA	147	NA	B	NA	usable mapping rate	illumina	hiseq_era	3prime	cdna_unspecified	nextera	sc	single_cell_droplet	10x	NA	United States	1/15/20	Segmentation	Embryo	Endothelium	Cardiovascular System
SRR10899959	PRJNA601476	0	0	0	0	0	0	0	0	0	0	0	0	0	0	0	0	0	0	0	0	0	0	0	0	0	0	0	0	0	0	0	0	0	0	0	0	0	0	0	0	0	0	0	0	0	0	0	0	0	0	0	0	0	1	0.85534	NA	0.08164	NA	0.8504	NA	0.47433	NA	147	NA	B	NA	usable mapping rate	illumina	hiseq_era	3prime	cdna_unspecified	nextera	sc	single_cell_droplet	10x	NA	United States	1/15/20	Segmentation	Embryo	Endothelium	Cardiovascular System
SRR10899960	PRJNA601476	0	0	0	0	0	0	0	0	0	0	0	0	0	0	0	0	0	0	0	0	0	0	0	0	0	0	0	0	0	0	0	0	0	0	0	0	0	0	0	0	0	0	0	0	0	0	0	0	0	0	0	0	0	1	0.85397	NA	0.08065	NA	0.85362	NA	0.47925	NA	147	NA	B	NA	usable mapping rate	illumina	hiseq_era	3prime	cdna_unspecified	nextera	sc	single_cell_droplet	10x	NA	United States	1/15/20	Segmentation	Embryo	Endothelium	Cardiovascular System
SRR10902598	PRJNA601645	0	0	0	0	0	0	0	0	0	0	0	0	0	0	0	0	0	0	0	0	0	0	0	0	0	0	0	3	0	0	0	0	0	0	0	0	0	0	0	0	0	0	0	0	0	0	0	0	0	0	0	0	0	1	0.93221	NA	0.09799	NA	0.71443	NA	0.46971	NA	74	NA	B	NA	usable mapping rate	illumina	nextseq	unknown	cdna_unspecified	unknown	bulk	unknown	unknown	NA	Germany	1/16/20	Hatching	Embryo	Heart	Cardiovascular System
SRR10902599	PRJNA601645	0	0	0	0	0	0	0	0	0	0	0	0	0	0	0	0	0	0	0	0	0	0	0	0	0	0	0	3	0	0	0	0	0	0	0	0	0	0	0	0	0	0	0	0	0	0	0	0	0	0	0	0	0	1	0.93095	NA	0.09862	NA	0.72182	NA	0.4889	NA	75	NA	B	NA	usable mapping rate	illumina	nextseq	unknown	cdna_unspecified	unknown	bulk	unknown	unknown	NA	Germany	1/16/20	Hatching	Embryo	Heart	Cardiovascular System
SRR10902600	PRJNA601645	0	0	0	0	0	0	0	0	0	0	0	0	0	0	0	0	0	0	0	0	0	0	0	0	0	0	0	0	0	0	0	0	0	0	0	0	0	0	0	0	0	0	0	0	0	0	0	0	0	0	0	0	0	1	0.93067	NA	0.09475	NA	0.71792	NA	0.48381	NA	75	NA	B	NA	usable mapping rate	illumina	nextseq	unknown	cdna_unspecified	unknown	bulk	unknown	unknown	NA	Germany	1/16/20	Hatching	Embryo	Heart	Cardiovascular System
SRR10902601	PRJNA601645	0	0	0	0	0	0	0	0	0	0	0	0	0	0	0	0	0	0	0	0	0	0	0	0	0	0	0	0	0	0	0	0	0	0	0	0	0	0	0	0	0	0	0	0	0	0	0	0	0	0	0	0	0	1	0.93428	NA	0.0876	NA	0.72523	NA	0.47048	NA	74	NA	B	NA	usable mapping rate	illumina	nextseq	unknown	cdna_unspecified	unknown	bulk	unknown	unknown	NA	Germany	1/16/20	Hatching	Embryo	Heart	Cardiovascular System
SRR10902867	PRJNA540466	7552	0	0	0	0	0	0	0	0	0	0	0	0	0	0	0	0	0	0	0	0	0	0	0	0	0	0	0	0	0	0	0	0	0	0	0	0	0	0	0	0	0	0	0	0	0	0	0	0	0	0	0	0	2	3e-5	0.65311	0	0.03421	0.99997	0.8774	0	0.57684	150	150	T	B	mate1 technical by mapping diff	illumina	hiseq_era	unknown	cdna_unspecified	unknown	sc	single_cell_plate	microwellseq	NA	China	1/16/20	Undetermined	Multi-stage	Fin	Surface Structure
SRR10902868	PRJNA540466	918	0	0	3	0	0	0	0	0	0	0	0	0	0	0	0	0	0	0	0	0	0	0	0	0	0	0	0	0	0	0	0	0	0	0	0	0	0	0	0	0	0	0	0	0	0	0	0	0	0	0	0	0	2	0	0.69243	0	0.02868	1	0.86801	NA	0.58425	150	150	T	B	mate1 technical by mapping diff	illumina	hiseq_era	unknown	cdna_unspecified	unknown	sc	single_cell_plate	microwellseq	NA	China	1/16/20	Undetermined	Multi-stage	Fin	Surface Structure
SRR10902869	PRJNA540466	61	0	0	0	0	0	0	0	0	0	0	0	0	0	0	0	0	0	0	0	0	0	0	0	0	0	0	0	0	0	0	0	0	0	0	0	0	0	0	0	0	0	0	0	0	0	0	0	0	0	0	0	0	2	0	0.72038	0	0.03882	1	0.86032	NA	0.62044	150	150	T	B	mate1 technical by mapping diff	illumina	hiseq_era	unknown	cdna_unspecified	unknown	sc	single_cell_plate	microwellseq	NA	China	1/16/20	Undetermined	Multi-stage	Fin	Surface Structure
SRR10902870	PRJNA540466	38	0	0	0	0	0	0	0	0	0	0	0	0	0	0	0	0	0	0	0	0	0	0	0	0	0	0	0	0	0	0	0	0	0	0	0	0	0	0	0	0	0	0	0	0	0	0	0	0	0	0	0	0	2	0	0.75585	0	0.03963	1	0.85683	NA	0.66839	150	150	T	B	mate1 technical by mapping diff	illumina	hiseq_era	unknown	cdna_unspecified	unknown	sc	single_cell_plate	microwellseq	NA	China	1/16/20	Undetermined	Multi-stage	Fin	Surface Structure
SRR10902871	PRJNA540466	1524	0	0	0	0	0	0	0	0	0	0	0	0	0	0	0	0	0	0	0	0	0	0	0	0	0	0	0	0	0	0	0	0	0	0	0	0	0	0	0	0	0	0	0	0	0	0	0	0	0	0	0	0	2	0	0.58542	0	0.0298	1	0.89033	NA	0.53826	151	151	T	B	mate1 technical by mapping diff	illumina	hiseq_era	unknown	cdna_unspecified	unknown	sc	single_cell_plate	microwellseq	NA	China	1/16/20	Undetermined	Multi-stage	Blood	Hematopoietic System
SRR10902872	PRJNA540466	961	0	0	0	0	0	0	0	0	0	0	0	0	0	0	0	0	0	0	0	0	0	0	0	0	0	0	0	0	0	0	0	0	0	0	0	0	0	0	0	0	0	0	0	0	0	0	0	0	0	0	0	0	2	8e-5	0.56276	0	0.04786	0.99991	0.88363	0.75	0.53078	151	151	T	B	mate1 technical by mapping diff	illumina	hiseq_era	unknown	cdna_unspecified	unknown	sc	single_cell_plate	microwellseq	NA	China	1/16/20	Undetermined	Multi-stage	Blood	Hematopoietic System
SRR10902873	PRJNA540466	480	0	0	0	0	0	0	0	0	0	0	0	0	0	0	0	0	0	0	0	0	0	0	0	0	0	0	0	0	0	0	0	0	0	0	0	0	0	0	0	0	0	0	0	0	0	0	0	0	0	0	0	0	2	0	0.65433	0	0.02201	1	0.88237	NA	0.6721	151	151	T	B	mate1 technical by mapping diff	illumina	hiseq_era	unknown	cdna_unspecified	unknown	sc	single_cell_plate	microwellseq	NA	China	1/16/20	Undetermined	Multi-stage	Muscle	Muscular System
SRR10902874	PRJNA540466	691	0	0	0	0	0	0	0	0	0	0	0	0	0	0	0	0	0	0	0	0	0	0	0	0	0	0	0	0	0	0	0	0	0	0	0	0	0	0	0	0	0	0	0	0	0	0	0	0	0	0	0	0	2	3e-5	0.62236	0	0.0478	0.99997	0.86547	1	0.64653	151	151	T	B	mate1 technical by mapping diff	illumina	hiseq_era	unknown	cdna_unspecified	unknown	sc	single_cell_plate	microwellseq	NA	China	1/16/20	Undetermined	Multi-stage	Muscle	Muscular System
SRR10902875	PRJNA540466	274	0	0	0	0	0	0	0	0	0	0	0	0	0	0	0	0	0	0	0	0	0	0	0	0	0	0	0	0	0	0	0	0	0	0	0	0	0	0	0	0	0	0	0	0	0	0	0	0	0	0	0	0	2	0	0.68951	0	0.01901	1	0.85173	NA	0.47896	151	151	T	B	mate1 technical by mapping diff	illumina	hiseq_era	unknown	cdna_unspecified	unknown	sc	single_cell_plate	microwellseq	NA	China	1/16/20	Pharyngula	Embryo	Embryo Imprecise	All anatomical structures
SRR10902876	PRJNA540466	320	0	0	0	0	0	0	0	0	0	0	0	0	0	0	0	0	0	0	0	0	0	0	0	0	0	0	0	0	0	0	0	0	0	0	0	0	0	0	0	0	0	0	0	0	0	0	0	0	0	0	0	0	2	2e-5	0.70368	0	0.01983	0.99997	0.84774	1	0.49229	151	151	T	B	mate1 technical by mapping diff	illumina	hiseq_era	unknown	cdna_unspecified	unknown	sc	single_cell_plate	microwellseq	NA	China	1/16/20	Pharyngula	Embryo	Embryo Imprecise	All anatomical structures
SRR10902877	PRJNA540466	114	0	0	0	0	0	0	0	0	0	0	0	0	0	0	0	0	0	0	0	0	0	0	0	0	0	0	0	0	0	0	0	0	0	0	0	0	0	0	0	0	0	0	0	0	0	0	0	0	0	0	0	0	2	0	0.7282	0	0.02753	1	0.81716	NA	0.47137	151	151	T	B	mate1 technical by mapping diff	illumina	hiseq_era	unknown	cdna_unspecified	unknown	sc	single_cell_plate	microwellseq	NA	China	1/16/20	Larval	Larval	Embryo Imprecise	All anatomical structures
SRR10902878	PRJNA540466	331	0	0	0	0	0	0	0	0	0	0	0	0	0	0	0	0	0	0	0	0	0	0	0	0	0	0	0	0	0	0	0	0	0	0	0	0	0	0	0	0	0	0	0	0	0	0	0	0	0	0	0	0	2	0	0.70491	0	0.03368	1	0.81903	NA	0.50131	151	151	T	B	mate1 technical by mapping diff	illumina	hiseq_era	unknown	cdna_unspecified	unknown	sc	single_cell_plate	microwellseq	NA	China	1/16/20	Larval	Larval	Embryo Imprecise	All anatomical structures
SRR10903537	PRJNA601746	0	0	0	0	0	0	0	0	0	0	0	0	0	0	0	0	0	0	1	0	0	0	0	0	0	0	0	4	0	0	0	0	1	0	0	0	0	0	0	0	0	0	0	0	0	0	0	0	0	0	0	0	0	2	0.9153	0.91479	0.15809	0.1583	0.72936	0.73064	0.48034	0.46478	38	38	B	B	biological fallback assumption	illumina	nextseq	unknown	random_priming	nextera	sc	single_cell_plate	smartseq	NA	United States	1/16/20	Undetermined	Embryo	Muscle	Muscular System
SRR10903538	PRJNA601746	1	0	0	0	0	0	0	0	0	0	0	0	0	0	0	0	0	0	4	0	0	0	0	0	0	0	0	1	1	0	0	0	0	0	0	0	0	0	0	0	0	0	0	0	0	0	0	0	0	0	0	0	0	2	0.90057	0.90315	0.2034	0.20364	0.72583	0.72819	0.48128	0.48201	38	38	B	B	biological fallback assumption	illumina	nextseq	unknown	random_priming	nextera	sc	single_cell_plate	smartseq	NA	United States	1/16/20	Undetermined	Embryo	Muscle	Muscular System
SRR10903539	PRJNA601746	0	0	0	0	0	0	0	0	0	0	0	0	0	0	0	0	0	0	0	0	0	0	0	0	0	0	0	2	0	0	0	0	0	0	0	0	0	0	0	0	0	0	0	0	0	0	0	0	0	0	0	0	0	2	0.89879	0.89988	0.21861	0.21824	0.72705	0.72953	0.47984	0.48124	36	37	B	B	biological fallback assumption	illumina	nextseq	unknown	random_priming	nextera	sc	single_cell_plate	smartseq	NA	United States	1/16/20	Undetermined	Embryo	Muscle	Muscular System
SRR10903540	PRJNA601746	0	0	0	0	0	0	0	0	0	0	0	0	0	0	0	0	0	0	3	0	0	0	0	0	0	0	0	2	0	0	0	0	0	0	0	0	0	0	0	0	0	0	0	0	0	0	0	0	0	0	0	0	0	2	0.89392	0.89571	0.25628	0.25686	0.72153	0.72297	0.47614	0.47823	38	37	B	B	biological fallback assumption	illumina	nextseq	unknown	random_priming	nextera	sc	single_cell_plate	smartseq	NA	United States	1/16/20	Undetermined	Embryo	Muscle	Muscular System
SRR10903541	PRJNA601746	0	0	0	0	0	0	0	0	0	0	0	0	0	0	0	0	0	0	0	0	0	0	0	0	0	0	0	5	0	0	0	0	0	0	0	0	0	0	0	0	0	0	0	0	0	0	0	0	0	0	0	0	0	2	0.8974	0.89826	0.21803	0.21778	0.72679	0.72825	0.48119	0.48197	37	38	B	B	biological fallback assumption	illumina	nextseq	unknown	random_priming	nextera	sc	single_cell_plate	smartseq	NA	United States	1/16/20	Undetermined	Embryo	Muscle	Muscular System
SRR10903542	PRJNA601746	0	0	0	0	0	0	0	0	0	0	0	0	0	0	0	0	0	0	0	0	0	0	0	0	0	0	0	1	0	0	0	0	0	0	0	0	0	0	0	0	0	0	0	0	0	0	0	0	0	0	0	0	0	2	0.90534	0.90734	0.17389	0.17443	0.72569	0.72689	0.47635	0.47915	36	38	B	B	biological fallback assumption	illumina	nextseq	unknown	random_priming	nextera	sc	single_cell_plate	smartseq	NA	United States	1/16/20	Undetermined	Embryo	Muscle	Muscular System
SRR10903543	PRJNA601746	0	0	0	0	0	0	0	0	0	0	0	0	0	0	0	0	0	0	0	0	0	0	0	0	0	0	0	1	0	0	0	0	0	0	0	1	0	1	0	0	0	0	0	0	0	0	0	0	0	0	0	0	0	2	0.90147	0.90411	0.18135	0.18178	0.72756	0.72989	0.48286	0.484	38	38	B	B	biological fallback assumption	illumina	nextseq	unknown	random_priming	nextera	sc	single_cell_plate	smartseq	NA	United States	1/16/20	Undetermined	Embryo	Muscle	Muscular System
SRR10903544	PRJNA601746	0	0	0	0	0	0	0	0	0	0	0	0	0	0	0	0	0	0	6	0	0	0	0	0	0	0	0	3	0	0	0	0	0	0	0	0	0	0	0	0	0	0	0	0	0	0	0	0	0	0	0	0	0	2	0.89788	0.8998	0.22198	0.22328	0.72324	0.72612	0.47822	0.47673	38	37	B	B	biological fallback assumption	illumina	nextseq	unknown	random_priming	nextera	sc	single_cell_plate	smartseq	NA	United States	1/16/20	Undetermined	Embryo	Muscle	Muscular System
SRR10903545	PRJNA601746	0	0	0	0	0	0	0	0	0	0	0	0	0	0	0	0	0	0	0	0	0	0	0	0	0	0	0	3	0	0	0	0	0	0	0	0	0	0	0	0	0	0	0	0	0	0	0	0	0	0	0	0	0	2	0.9017	0.90284	0.20295	0.20352	0.726	0.72681	0.4835	0.48166	37	36	B	B	biological fallback assumption	illumina	nextseq	unknown	random_priming	nextera	sc	single_cell_plate	smartseq	NA	United States	1/16/20	Undetermined	Embryo	Muscle	Muscular System
SRR10914215	PRJNA602115	0	0	0	0	0	0	0	0	0	0	0	0	0	0	0	0	0	0	0	0	0	0	0	0	0	0	0	0	0	0	0	0	0	0	0	0	0	0	0	0	0	0	0	0	1	0	0	0	0	0	0	0	0	2	0.94122	0.94008	0.03298	0.03283	0.69223	0.69848	0.47856	0.4568	125	125	B	B	biological fallback assumption	illumina	hiseq_era	unknown	cdna_unspecified	unknown	bulk	unknown	unknown	NA	China	1/19/20	Larval	Larval	Whole Organism	All anatomical structures
SRR10914216	PRJNA602115	0	0	0	0	0	0	0	0	0	0	0	0	0	0	0	0	0	0	0	0	0	0	0	0	0	0	0	0	0	0	0	0	0	0	0	0	0	0	0	0	0	0	0	0	0	0	0	0	0	0	0	0	0	2	0.93783	0.936	0.04697	0.04639	0.67706	0.68278	0.47891	0.48118	125	125	B	B	biological fallback assumption	illumina	hiseq_era	unknown	cdna_unspecified	unknown	bulk	unknown	unknown	NA	China	1/19/20	Larval	Larval	Whole Organism	All anatomical structures
SRR10914217	PRJNA602115	0	0	0	0	0	0	0	0	0	0	0	0	0	0	0	0	0	0	0	0	0	0	0	0	0	0	0	1	0	0	0	0	0	0	0	0	0	0	0	0	0	0	0	0	0	0	0	0	0	0	0	0	0	2	0.93487	0.93248	0.05112	0.05087	0.66129	0.66764	0.47335	0.47413	125	125	B	B	biological fallback assumption	illumina	hiseq_era	unknown	cdna_unspecified	unknown	bulk	unknown	unknown	NA	China	1/19/20	Larval	Larval	Whole Organism	All anatomical structures
SRR10916817	PRJNA602305	0	0	0	0	0	0	0	0	0	0	0	0	0	0	0	0	0	0	0	0	0	0	0	0	0	0	0	0	0	0	0	0	0	0	0	0	0	0	0	0	0	0	0	0	0	0	0	0	0	0	0	0	0	1	0.95735	NA	0.07029	NA	0.70094	NA	0.41347	NA	101	NA	B	NA	usable mapping rate	illumina	hiseq_era	unknown	cdna_unspecified	trueseq	bulk	unknown	unknown	NA	United States	1/20/20	Hatching	Embryo	Trunk	Surface Structure
SRR10916818	PRJNA602305	0	0	0	0	0	0	0	0	0	0	0	0	0	0	0	0	0	0	0	0	0	0	0	0	0	0	0	0	0	0	0	0	1	1	0	0	0	0	0	0	0	0	0	0	0	0	0	0	0	0	0	0	0	1	0.95109	NA	0.06997	NA	0.69635	NA	0.459	NA	101	NA	B	NA	usable mapping rate	illumina	hiseq_era	unknown	cdna_unspecified	trueseq	bulk	unknown	unknown	NA	United States	1/20/20	Hatching	Embryo	Trunk	Surface Structure
SRR10916819	PRJNA602305	0	0	0	0	0	0	0	0	0	0	0	0	0	0	0	0	0	0	0	0	0	0	0	0	0	0	0	1	0	0	0	0	0	0	0	0	0	0	0	0	0	0	0	0	0	0	0	0	0	0	0	0	0	1	0.96012	NA	0.0605	NA	0.70891	NA	0.44674	NA	101	NA	B	NA	usable mapping rate	illumina	hiseq_era	unknown	cdna_unspecified	trueseq	bulk	unknown	unknown	NA	United States	1/20/20	Hatching	Embryo	Trunk	Surface Structure
SRR10916820	PRJNA602305	0	0	0	0	0	0	0	0	0	0	0	0	0	0	0	0	0	0	0	0	0	0	0	0	0	0	0	0	2	0	0	0	0	0	0	0	0	0	0	0	0	0	0	0	0	0	0	0	0	0	0	0	0	1	0.95297	NA	0.06518	NA	0.71039	NA	0.44188	NA	101	NA	B	NA	usable mapping rate	illumina	hiseq_era	unknown	cdna_unspecified	trueseq	bulk	unknown	unknown	NA	United States	1/20/20	Hatching	Embryo	Trunk	Surface Structure
SRR10916821	PRJNA602305	0	0	0	0	0	0	0	0	0	0	0	0	0	0	0	0	0	0	0	0	0	0	0	0	0	0	0	0	0	0	0	0	0	0	0	0	0	0	0	0	0	0	0	0	0	0	0	0	0	0	0	0	0	1	0.95868	NA	0.06185	NA	0.69893	NA	0.45282	NA	101	NA	B	NA	usable mapping rate	illumina	hiseq_era	unknown	cdna_unspecified	trueseq	bulk	unknown	unknown	NA	United States	1/20/20	Hatching	Embryo	Trunk	Surface Structure
SRR10916822	PRJNA602305	0	0	0	0	0	0	0	0	0	0	0	0	0	0	0	0	0	0	0	0	0	0	0	0	0	0	0	1	2	0	0	0	0	0	0	0	0	0	0	0	0	0	0	0	0	0	0	0	0	0	0	0	0	1	0.95949	NA	0.06262	NA	0.70283	NA	0.45043	NA	101	NA	B	NA	usable mapping rate	illumina	hiseq_era	unknown	cdna_unspecified	trueseq	bulk	unknown	unknown	NA	United States	1/20/20	Hatching	Embryo	Trunk	Surface Structure
SRR10916823	PRJNA602305	0	0	0	0	0	0	0	0	0	0	0	0	0	0	0	0	0	0	0	0	0	0	0	0	0	0	0	0	0	0	0	0	0	0	0	0	0	0	0	0	0	0	0	0	0	0	0	0	0	0	0	0	0	1	0.95683	NA	0.05848	NA	0.70191	NA	0.45459	NA	101	NA	B	NA	usable mapping rate	illumina	hiseq_era	unknown	cdna_unspecified	trueseq	bulk	unknown	unknown	NA	United States	1/20/20	Hatching	Embryo	Trunk	Surface Structure
SRR10916824	PRJNA602305	0	0	0	0	0	0	0	0	0	0	0	0	0	0	0	0	0	0	0	0	0	0	0	0	0	0	0	0	0	0	0	0	0	0	0	0	0	0	0	0	0	0	0	0	0	0	0	0	0	0	0	0	0	1	0.95529	NA	0.07342	NA	0.69783	NA	0.45292	NA	101	NA	B	NA	usable mapping rate	illumina	hiseq_era	unknown	cdna_unspecified	trueseq	bulk	unknown	unknown	NA	United States	1/20/20	Hatching	Embryo	Trunk	Surface Structure
SRR10916825	PRJNA602305	0	0	0	0	0	0	0	0	0	0	0	0	0	0	0	0	0	0	0	0	0	0	0	0	0	0	0	0	0	0	0	0	0	0	0	0	0	0	0	0	0	0	0	0	0	0	0	0	0	0	0	0	0	1	0.94961	NA	0.07573	NA	0.69485	NA	0.45694	NA	101	NA	B	NA	usable mapping rate	illumina	hiseq_era	unknown	cdna_unspecified	trueseq	bulk	unknown	unknown	NA	United States	1/20/20	Larval	Larval	Trunk	Surface Structure
SRR10916826	PRJNA602305	0	0	0	0	0	0	0	0	0	0	0	0	0	0	0	0	0	0	0	0	0	0	0	0	0	0	0	0	0	0	0	0	0	0	0	0	0	0	0	0	0	0	0	0	0	0	0	0	0	0	0	0	0	1	0.9596	NA	0.06704	NA	0.70218	NA	0.45451	NA	101	NA	B	NA	usable mapping rate	illumina	hiseq_era	unknown	cdna_unspecified	trueseq	bulk	unknown	unknown	NA	United States	1/20/20	Larval	Larval	Trunk	Surface Structure
SRR10916827	PRJNA602305	0	0	0	0	0	0	0	0	0	0	0	0	0	0	0	0	0	0	0	0	0	0	0	0	0	0	0	2	1	0	0	0	0	0	0	0	0	0	0	0	0	0	0	0	0	0	0	0	0	0	0	0	0	1	0.95991	NA	0.06385	NA	0.69942	NA	0.46458	NA	101	NA	B	NA	usable mapping rate	illumina	hiseq_era	unknown	cdna_unspecified	trueseq	bulk	unknown	unknown	NA	United States	1/20/20	Larval	Larval	Trunk	Surface Structure
SRR10916828	PRJNA602305	0	0	0	0	0	0	0	0	0	0	0	0	0	0	0	0	0	0	0	0	0	0	0	0	0	0	0	0	0	0	0	0	0	0	0	0	0	0	0	0	0	0	0	0	0	0	0	0	0	0	0	0	0	1	0.95516	NA	0.06013	NA	0.70092	NA	0.45056	NA	101	NA	B	NA	usable mapping rate	illumina	hiseq_era	unknown	cdna_unspecified	trueseq	bulk	unknown	unknown	NA	United States	1/20/20	Larval	Larval	Trunk	Surface Structure
SRR10916829	PRJNA602305	0	0	0	0	0	0	0	0	0	0	0	0	0	0	0	0	0	0	0	0	0	0	0	0	0	0	0	0	0	0	0	0	0	0	0	0	0	0	0	0	0	0	0	0	0	0	0	0	0	0	0	0	0	1	0.95638	NA	0.06618	NA	0.69767	NA	0.46692	NA	101	NA	B	NA	usable mapping rate	illumina	hiseq_era	unknown	cdna_unspecified	trueseq	bulk	unknown	unknown	NA	United States	1/20/20	Larval	Larval	Trunk	Surface Structure
SRR10916830	PRJNA602305	0	0	0	0	0	0	0	0	0	0	0	0	0	0	0	0	0	0	0	0	0	0	0	0	0	0	0	0	1	0	0	0	0	1	0	0	0	0	0	0	0	0	0	0	0	0	0	0	0	0	0	0	0	1	0.95491	NA	0.06814	NA	0.69455	NA	0.45801	NA	101	NA	B	NA	usable mapping rate	illumina	hiseq_era	unknown	cdna_unspecified	trueseq	bulk	unknown	unknown	NA	United States	1/20/20	Larval	Larval	Trunk	Surface Structure
SRR10916831	PRJNA602305	0	0	0	0	0	0	0	0	0	0	0	0	0	0	0	0	0	0	0	0	0	0	0	0	0	0	0	2	0	0	0	0	0	0	0	0	0	0	0	0	0	0	0	0	0	0	0	0	0	0	0	0	0	1	0.95797	NA	0.06644	NA	0.69854	NA	0.45736	NA	101	NA	B	NA	usable mapping rate	illumina	hiseq_era	unknown	cdna_unspecified	trueseq	bulk	unknown	unknown	NA	United States	1/20/20	Larval	Larval	Trunk	Surface Structure
SRR10916832	PRJNA602305	0	0	0	0	0	0	0	0	0	0	0	0	0	0	0	0	0	0	0	0	0	0	0	0	0	0	0	0	1	0	0	0	0	0	0	0	0	0	0	0	0	0	0	0	0	0	0	0	0	0	0	0	0	1	0.95009	NA	0.07667	NA	0.69645	NA	0.45454	NA	101	NA	B	NA	usable mapping rate	illumina	hiseq_era	unknown	cdna_unspecified	trueseq	bulk	unknown	unknown	NA	United States	1/20/20	Larval	Larval	Trunk	Surface Structure
SRR10916833	PRJNA602305	0	0	0	0	0	0	0	0	0	0	0	0	0	0	0	0	0	0	0	0	0	0	0	0	0	0	0	0	0	0	0	0	0	0	0	0	0	0	0	0	0	0	0	0	0	0	0	0	0	0	0	0	0	1	0.95957	NA	0.06696	NA	0.69075	NA	0.47434	NA	101	NA	B	NA	usable mapping rate	illumina	hiseq_era	unknown	cdna_unspecified	trueseq	bulk	unknown	unknown	NA	United States	1/20/20	Hatching	Embryo	Trunk	Surface Structure
SRR10916834	PRJNA602305	0	0	0	0	0	0	0	0	0	0	0	0	0	0	0	0	0	0	0	0	0	0	0	0	0	0	0	1	1	0	0	0	0	0	0	0	0	0	0	0	0	0	0	0	0	0	0	0	0	0	0	0	0	1	0.95619	NA	0.07538	NA	0.6899	NA	0.47621	NA	101	NA	B	NA	usable mapping rate	illumina	hiseq_era	unknown	cdna_unspecified	trueseq	bulk	unknown	unknown	NA	United States	1/20/20	Hatching	Embryo	Trunk	Surface Structure
SRR10916835	PRJNA602305	0	0	0	0	0	0	0	0	0	0	0	0	0	0	0	0	0	0	0	0	0	0	0	0	0	0	0	0	0	0	0	0	0	0	0	0	0	0	0	0	0	0	0	0	0	0	0	0	0	0	0	0	0	1	0.95763	NA	0.06915	NA	0.69881	NA	0.47719	NA	101	NA	B	NA	usable mapping rate	illumina	hiseq_era	unknown	cdna_unspecified	trueseq	bulk	unknown	unknown	NA	United States	1/20/20	Hatching	Embryo	Trunk	Surface Structure
SRR10916836	PRJNA602305	0	0	0	0	0	0	0	0	0	0	0	0	0	0	0	0	0	0	0	0	0	0	0	0	0	0	0	0	1	0	0	0	0	0	0	0	0	0	0	0	0	0	0	0	0	0	0	0	0	0	0	0	0	1	0.9593	NA	0.06852	NA	0.69721	NA	0.47942	NA	101	NA	B	NA	usable mapping rate	illumina	hiseq_era	unknown	cdna_unspecified	trueseq	bulk	unknown	unknown	NA	United States	1/20/20	Hatching	Embryo	Trunk	Surface Structure
SRR10916837	PRJNA602305	0	0	0	0	0	0	0	0	0	0	0	0	0	0	0	0	0	0	0	0	0	0	0	0	0	0	0	1	0	0	0	0	0	0	0	0	0	0	0	0	0	0	0	0	0	0	0	0	0	0	0	0	0	1	0.95673	NA	0.07053	NA	0.68753	NA	0.48307	NA	101	NA	B	NA	usable mapping rate	illumina	hiseq_era	unknown	cdna_unspecified	trueseq	bulk	unknown	unknown	NA	United States	1/20/20	Hatching	Embryo	Trunk	Surface Structure
SRR10916838	PRJNA602305	0	0	0	0	0	0	0	0	0	0	0	0	0	0	0	0	0	0	0	0	0	0	0	0	0	0	0	2	1	0	0	0	0	0	0	0	0	0	0	0	0	0	0	0	0	0	0	0	0	0	0	0	0	1	0.95832	NA	0.07054	NA	0.69073	NA	0.48784	NA	101	NA	B	NA	usable mapping rate	illumina	hiseq_era	unknown	cdna_unspecified	trueseq	bulk	unknown	unknown	NA	United States	1/20/20	Hatching	Embryo	Trunk	Surface Structure
SRR10916839	PRJNA602305	0	0	0	0	0	0	0	0	0	0	0	0	0	0	0	0	0	0	0	0	0	0	0	0	0	0	0	0	1	0	0	0	0	0	0	0	0	0	0	0	0	0	0	0	0	0	0	0	0	0	0	0	0	1	0.95699	NA	0.06973	NA	0.69102	NA	0.49053	NA	101	NA	B	NA	usable mapping rate	illumina	hiseq_era	unknown	cdna_unspecified	trueseq	bulk	unknown	unknown	NA	United States	1/20/20	Hatching	Embryo	Trunk	Surface Structure
SRR10916840	PRJNA602305	0	0	0	0	0	0	0	0	0	0	0	0	0	0	0	0	0	0	0	0	0	0	0	0	0	0	0	0	1	0	0	0	0	0	0	0	0	0	0	0	0	0	0	0	0	0	0	0	0	0	0	0	0	1	0.95815	NA	0.06396	NA	0.69355	NA	0.48232	NA	101	NA	B	NA	usable mapping rate	illumina	hiseq_era	unknown	cdna_unspecified	trueseq	bulk	unknown	unknown	NA	United States	1/20/20	Hatching	Embryo	Trunk	Surface Structure
SRR10916841	PRJNA602305	0	0	0	0	0	0	0	0	0	0	0	0	0	0	0	0	0	0	0	0	0	0	0	0	0	0	0	0	0	0	0	0	0	0	0	0	0	0	0	0	0	0	0	0	0	0	0	0	0	0	0	0	0	1	0.95083	NA	0.06959	NA	0.68694	NA	0.49115	NA	101	NA	B	NA	usable mapping rate	illumina	hiseq_era	unknown	cdna_unspecified	trueseq	bulk	unknown	unknown	NA	United States	1/20/20	Larval	Larval	Trunk	Surface Structure
SRR10916842	PRJNA602305	0	0	0	0	0	0	0	0	0	0	0	0	0	0	0	0	0	0	0	0	0	0	0	0	0	0	0	0	0	0	0	0	0	0	0	0	0	0	0	0	0	0	0	0	0	0	0	0	0	0	0	0	0	1	0.95759	NA	0.06521	NA	0.6913	NA	0.49176	NA	101	NA	B	NA	usable mapping rate	illumina	hiseq_era	unknown	cdna_unspecified	trueseq	bulk	unknown	unknown	NA	United States	1/20/20	Larval	Larval	Trunk	Surface Structure
SRR10916843	PRJNA602305	0	0	0	0	0	0	0	0	0	0	0	0	0	0	0	0	0	0	0	0	0	0	0	0	0	0	0	1	1	0	0	0	0	0	0	0	0	0	0	0	0	0	0	0	0	0	0	0	0	0	0	0	0	1	0.94866	NA	0.07141	NA	0.68887	NA	0.48668	NA	101	NA	B	NA	usable mapping rate	illumina	hiseq_era	unknown	cdna_unspecified	trueseq	bulk	unknown	unknown	NA	United States	1/20/20	Larval	Larval	Trunk	Surface Structure
SRR10916844	PRJNA602305	0	0	0	0	0	0	0	0	0	0	0	0	0	0	0	0	0	0	0	0	0	0	0	0	0	0	0	0	0	0	0	0	0	0	0	0	0	0	0	0	0	0	0	0	0	0	0	0	0	0	0	0	0	1	0.95924	NA	0.06516	NA	0.69061	NA	0.48875999999999997	NA	101	NA	B	NA	usable mapping rate	illumina	hiseq_era	unknown	cdna_unspecified	trueseq	bulk	unknown	unknown	NA	United States	1/20/20	Larval	Larval	Trunk	Surface Structure
SRR10916845	PRJNA602305	0	0	0	0	0	0	0	0	0	0	0	0	0	0	0	0	0	0	0	0	0	0	0	0	0	0	0	0	0	0	0	0	0	0	0	0	0	0	0	0	0	0	0	0	0	0	0	0	0	0	0	0	0	1	0.95646	NA	0.06805	NA	0.69274	NA	0.49865	NA	101	NA	B	NA	usable mapping rate	illumina	hiseq_era	unknown	cdna_unspecified	trueseq	bulk	unknown	unknown	NA	United States	1/20/20	Larval	Larval	Trunk	Surface Structure
SRR10916846	PRJNA602305	0	0	0	0	0	0	0	0	0	0	0	0	0	0	0	0	0	0	0	0	0	0	0	0	0	0	0	0	0	0	0	0	0	0	0	0	0	0	0	0	0	0	0	0	0	0	0	0	0	0	0	0	0	1	0.9578	NA	0.06735	NA	0.69189	NA	0.49902	NA	101	NA	B	NA	usable mapping rate	illumina	hiseq_era	unknown	cdna_unspecified	trueseq	bulk	unknown	unknown	NA	United States	1/20/20	Larval	Larval	Trunk	Surface Structure
SRR10916847	PRJNA602305	0	0	0	0	0	0	0	0	0	0	0	0	0	0	0	0	0	0	0	0	0	0	0	0	0	0	0	0	2	0	0	0	0	0	0	0	0	0	0	0	0	0	0	0	0	0	0	0	0	0	0	0	0	1	0.95702	NA	0.06548	NA	0.69333	NA	0.50018	NA	101	NA	B	NA	usable mapping rate	illumina	hiseq_era	unknown	cdna_unspecified	trueseq	bulk	unknown	unknown	NA	United States	1/20/20	Larval	Larval	Trunk	Surface Structure
SRR10916848	PRJNA602305	0	0	0	0	0	0	0	0	0	0	0	0	0	0	0	0	0	0	0	0	0	0	0	0	0	0	0	0	0	0	0	0	0	0	0	0	0	0	0	0	0	0	0	0	0	0	0	0	0	0	0	0	0	1	0.95838	NA	0.06496	NA	0.69335	NA	0.49217	NA	101	NA	B	NA	usable mapping rate	illumina	hiseq_era	unknown	cdna_unspecified	trueseq	bulk	unknown	unknown	NA	United States	1/20/20	Larval	Larval	Trunk	Surface Structure
SRR10948646	PRJNA602594	5	0	45	0	0	0	0	0	0	0	0	0	0	0	0	0	0	0	0	0	0	0	0	0	0	0	0	0	0	0	0	0	0	0	0	0	0	0	0	0	0	0	0	0	0	0	0	0	0	0	0	0	0	2	0.9234	0.92482	0.13264	0.13155	0.69426	0.69457	0.49876	0.50169	150	150	B	B	biological fallback assumption	illumina	novaseq_era	unknown	other	unknown	bulk	unknown	unknown	NA	China	1/22/20	Adult	Adult	Gill	Respiratory System
SRR10948647	PRJNA602594	0	27	161	0	0	0	0	0	0	0	0	0	0	0	0	0	0	0	0	0	0	0	0	0	0	0	0	0	0	0	0	0	0	0	0	0	0	0	0	0	0	0	0	0	0	0	0	0	0	0	0	0	0	2	0.92824	0.92909	0.12654	0.12581	0.68765	0.68734	0.48967	0.48161	150	150	B	B	biological fallback assumption	illumina	novaseq_era	unknown	other	unknown	bulk	unknown	unknown	NA	China	1/22/20	Adult	Adult	Gill	Respiratory System
SRR10948648	PRJNA602594	0	0	0	0	0	0	0	0	0	0	0	0	0	0	0	0	0	0	0	0	0	0	0	0	0	0	0	0	0	0	0	0	0	0	0	0	0	0	0	0	0	0	0	0	0	0	0	0	0	0	0	0	0	2	0.91861	0.91958	0.12044	0.1182	0.67456	0.67393	0.49751	0.496	150	150	B	B	biological fallback assumption	illumina	novaseq_era	unknown	other	unknown	bulk	unknown	unknown	NA	China	1/22/20	Adult	Adult	Gill	Respiratory System
SRR10948649	PRJNA602594	1212	0	3	0	0	0	0	0	0	0	0	0	0	0	0	0	0	0	0	0	0	0	0	0	0	0	0	0	0	0	0	0	0	0	0	0	0	0	0	0	0	0	0	0	0	0	0	0	0	0	0	0	0	2	0.91201	0.91293	0.14747	0.14512	0.70138	0.70193	0.51012	0.50331	150	150	B	B	biological fallback assumption	illumina	novaseq_era	unknown	other	unknown	bulk	unknown	unknown	NA	China	1/22/20	Adult	Adult	Gill	Respiratory System
SRR10948650	PRJNA602594	2312	0	7	0	0	0	0	0	0	0	0	0	0	0	0	0	0	0	0	0	0	0	0	0	0	0	0	0	0	0	0	1	0	0	0	0	0	0	0	0	0	0	0	0	0	0	0	0	0	0	0	0	0	2	0.90595	0.90718	0.13983	0.13717	0.69406	0.69416	0.50316	0.50561	150	150	B	B	biological fallback assumption	illumina	novaseq_era	unknown	other	unknown	bulk	unknown	unknown	NA	China	1/22/20	Adult	Adult	Gill	Respiratory System
SRR10948651	PRJNA602594	3993	0	0	0	0	0	0	0	0	0	0	0	0	0	0	0	0	0	0	0	0	0	0	0	0	0	0	0	0	0	0	0	0	0	0	0	0	0	0	0	0	0	0	0	0	0	0	0	0	0	0	0	0	2	0.92094	0.92314	0.10403	0.10188	0.68444	0.68347	0.49471	0.49287	150	150	B	B	biological fallback assumption	illumina	novaseq_era	unknown	other	unknown	bulk	unknown	unknown	NA	China	1/22/20	Adult	Adult	Gill	Respiratory System
SRR10948880	PRJNA602610	0	0	0	0	0	0	0	0	0	0	0	0	0	0	0	0	0	0	0	0	0	0	0	0	0	0	0	0	0	0	0	0	0	0	0	0	0	0	0	0	0	0	0	0	0	0	0	0	0	0	0	0	0	2	0.85142	0.32881	0.18708	0.06992	0.7864	0.84159	0.62224	0.57075	51	44	B	B	mate2-mate1 similar by mapping diff	illumina	hiseq_era	5prime	other	unknown	bulk	unknown	unknown	NA	United Kingdom	1/22/20	Cleavage	Embryo	Embryo Imprecise	All anatomical structures
SRR10948881	PRJNA602610	0	0	0	0	0	0	0	0	0	0	0	0	0	0	0	0	0	0	0	0	0	0	0	0	0	0	0	0	0	0	0	0	0	0	0	0	0	0	0	0	0	0	0	0	0	0	0	0	0	0	0	0	0	2	0.94853	0.36859	0.20547	0.07164	0.80377	0.84845	0.66429	0.60646	51	44	B	B	mate2-mate1 similar by mapping diff	illumina	hiseq_era	5prime	other	unknown	bulk	unknown	unknown	NA	United Kingdom	1/22/20	Cleavage	Embryo	Embryo Imprecise	All anatomical structures
SRR10948882	PRJNA602610	0	0	0	0	0	0	0	0	0	0	0	0	0	0	0	0	0	0	0	0	0	0	0	0	0	0	0	0	0	0	0	0	0	0	0	0	0	0	0	0	0	0	0	0	0	0	0	0	0	0	0	0	0	2	0.96805	0.36191	0.34605	0.11823	0.82351	0.86963	0.68965	0.64112	51	44	B	T	mate2 technical by mapping diff	illumina	hiseq_era	5prime	other	unknown	bulk	unknown	unknown	NA	United Kingdom	1/22/20	Blastula	Embryo	Embryo Imprecise	All anatomical structures
SRR10948883	PRJNA602610	0	0	0	0	0	0	0	0	0	0	0	0	0	0	0	0	0	0	0	0	0	0	0	0	0	0	0	0	0	0	0	0	0	0	0	0	0	0	0	0	0	0	0	0	0	0	0	0	0	0	0	0	0	2	0.9505	0.36535	0.23886	0.09179	0.80474	0.84695	0.67208	0.61294	51	44	B	T	mate2 technical by mapping diff	illumina	hiseq_era	5prime	other	unknown	bulk	unknown	unknown	NA	United Kingdom	1/22/20	Blastula	Embryo	Embryo Imprecise	All anatomical structures
SRR10948884	PRJNA602610	0	0	0	0	0	0	0	0	0	0	0	0	0	0	0	0	0	0	0	0	0	0	0	0	0	0	0	0	0	1	0	0	0	0	0	0	0	0	0	0	0	0	0	0	0	0	0	0	0	0	0	0	0	2	0.91201	0.3374	0.28385	0.1085	0.78031	0.84857	0.66929	0.60831	51	44	B	T	mate2 technical by mapping diff	illumina	hiseq_era	5prime	other	unknown	bulk	unknown	unknown	NA	United Kingdom	1/22/20	Blastula	Embryo	Embryo Imprecise	All anatomical structures
SRR10948885	PRJNA602610	0	0	0	0	0	0	0	0	0	0	0	0	0	0	0	0	0	0	0	0	0	0	0	0	0	0	0	0	0	0	0	0	0	0	0	0	0	0	0	0	0	0	0	0	0	0	0	0	0	0	0	0	0	2	0.95318	0.36797	0.24288	0.09383	0.78654	0.83493	0.6438	0.56785	51	44	B	T	mate2 technical by mapping diff	illumina	hiseq_era	5prime	other	unknown	bulk	unknown	unknown	NA	United Kingdom	1/22/20	Blastula	Embryo	Embryo Imprecise	All anatomical structures
SRR10948886	PRJNA602610	0	0	0	0	0	0	0	0	0	0	0	0	0	0	0	0	0	0	0	0	0	0	0	0	0	0	0	0	0	0	0	0	0	0	0	0	0	0	0	1	0	0	0	0	0	0	0	0	0	0	0	0	0	2	0.90004	0.35498	0.26716	0.1319	0.75256	0.84053	0.59032	0.58429	51	44	B	T	mate2 technical by mapping diff	illumina	hiseq_era	5prime	other	unknown	bulk	unknown	unknown	NA	United Kingdom	1/22/20	Blastula	Embryo	Embryo Imprecise	All anatomical structures
SRR10948887	PRJNA602610	0	0	0	0	0	0	0	0	0	0	0	0	0	0	0	0	0	0	0	0	0	0	0	0	0	0	0	0	0	0	0	0	0	0	0	0	0	0	0	0	0	0	0	0	0	0	0	0	0	0	0	0	0	2	0.91	0.37548	0.19179	0.07754	0.77849	0.8296	0.5771	0.54047	51	44	B	B	mate2-mate1 similar by mapping diff	illumina	hiseq_era	5prime	other	unknown	bulk	unknown	unknown	NA	United Kingdom	1/22/20	Blastula	Embryo	Embryo Imprecise	All anatomical structures
SRR10948888	PRJNA602610	0	0	0	0	0	0	0	0	0	0	0	0	0	0	0	0	0	0	0	0	0	0	0	0	0	0	0	0	0	0	0	0	0	0	0	0	0	0	0	0	0	0	0	0	0	0	0	0	0	0	0	0	0	2	0.9163	0.35706	0.26264	0.1183	0.78244	0.863	0.6044	0.56423	51	44	B	T	mate2 technical by mapping diff	illumina	hiseq_era	5prime	other	unknown	bulk	unknown	unknown	NA	United Kingdom	1/22/20	Gastrula	Embryo	Embryo Imprecise	All anatomical structures
SRR10948889	PRJNA602610	0	0	0	0	0	0	0	0	0	0	0	0	0	0	0	0	0	0	0	0	0	0	0	0	0	0	0	0	0	0	0	0	0	0	0	0	0	0	0	0	0	0	0	0	0	0	0	0	0	0	0	0	0	2	0.89389	0.40438	0.14385	0.06093	0.78792	0.8352	0.5381	0.52296	51	44	B	B	mate2-mate1 similar by mapping diff	illumina	hiseq_era	5prime	other	unknown	bulk	unknown	unknown	NA	United Kingdom	1/22/20	Gastrula	Embryo	Embryo Imprecise	All anatomical structures
SRR10948890	PRJNA602610	0	0	0	0	0	0	0	0	0	0	0	0	0	0	0	0	0	0	0	0	0	0	0	0	0	0	0	2	0	0	0	0	0	0	0	0	0	0	0	0	0	0	0	0	0	0	0	0	0	0	0	0	0	2	0.95137	0.36483	0.38701	0.1658	0.82292	0.90638	0.65602	0.68468	51	44	B	T	mate2 technical by mapping diff	illumina	hiseq_era	5prime	other	unknown	bulk	unknown	unknown	NA	United Kingdom	1/22/20	Pharyngula	Embryo	Embryo Imprecise	All anatomical structures
SRR10948891	PRJNA602610	0	0	0	0	0	0	0	0	0	0	0	0	0	0	0	0	0	0	0	0	0	0	0	0	0	0	0	1	0	0	0	0	0	0	0	0	0	0	0	0	0	0	0	0	0	0	0	0	0	0	0	0	0	2	0.98284	0.34054	0.34811	0.12661	0.90753	0.95018	0.67956	0.71841	51	44	B	T	mate2 technical by mapping diff	illumina	hiseq_era	5prime	other	unknown	bulk	unknown	unknown	NA	United Kingdom	1/22/20	Pharyngula	Embryo	Embryo Imprecise	All anatomical structures
SRR10951081	PRJNA602675	0	0	0	0	0	0	0	0	0	0	0	0	0	0	0	0	0	0	33	0	0	0	0	0	0	0	0	0	0	0	0	0	0	0	0	0	0	0	0	0	0	0	0	0	0	0	0	0	0	0	0	0	0	2	0.98468	0.98448	0.12861	0.13005	0.99555	0.99577	0.83968	0.8042	150	150	B	B	biological fallback assumption	illumina	nextseq	unknown	cdna_unspecified	unknown	bulk	unknown	unknown	NA	China	1/22/20	Undetermined	Undetermined	Whole Organism	All anatomical structures
SRR10956566	PRJNA602818	0	0	0	0	0	0	0	0	0	0	0	0	0	0	0	0	0	0	0	0	0	2	0	0	0	0	0	0	0	0	0	0	0	0	0	0	0	0	0	0	0	0	0	0	0	0	0	0	0	0	0	0	0	2	0.92008	0.92165	0.11064	0.11321	0.70364	0.70532	0.50953	0.51319	51	51	B	B	biological fallback assumption	illumina	hiseq_era	unknown	cdna_unspecified	unknown	bulk	unknown	unknown	NA	United States	1/23/20	Undetermined	Undetermined	Cancer or Tumor	Cancer or Tumor
SRR10956567	PRJNA602818	0	0	0	0	0	0	0	0	0	0	0	0	0	0	0	0	0	0	0	0	0	0	0	0	0	0	0	0	0	1	0	0	0	0	0	0	0	0	0	0	0	0	0	0	0	0	0	0	0	0	0	0	0	2	0.91896	0.91975	0.10267	0.10419	0.71484	0.71711	0.49191	0.50111000000000006	51	51	B	B	biological fallback assumption	illumina	hiseq_era	unknown	cdna_unspecified	unknown	bulk	unknown	unknown	NA	United States	1/23/20	Undetermined	Undetermined	Cancer or Tumor	Cancer or Tumor
SRR10956568	PRJNA602818	0	0	0	0	0	0	0	0	0	0	0	0	0	0	0	0	0	0	0	0	0	0	0	0	0	0	0	0	0	0	0	0	0	0	0	0	0	0	0	0	0	0	0	0	0	0	0	0	0	0	0	0	0	2	0.92638	0.92807	0.10699	0.1095	0.71867	0.72064	0.48604	0.49821	51	51	B	B	biological fallback assumption	illumina	hiseq_era	unknown	cdna_unspecified	unknown	bulk	unknown	unknown	NA	United States	1/23/20	Undetermined	Undetermined	Cancer or Tumor	Cancer or Tumor
SRR10956569	PRJNA602818	0	0	0	0	0	0	0	0	0	0	0	0	0	0	0	0	0	0	0	0	0	0	0	0	0	0	0	0	1	0	0	0	0	0	0	0	0	0	0	0	0	0	0	0	0	0	0	0	0	0	0	0	0	2	0.9305	0.93121	0.09581	0.09688	0.73421	0.73612	0.51011	0.50567	51	51	B	B	biological fallback assumption	illumina	hiseq_era	unknown	cdna_unspecified	unknown	bulk	unknown	unknown	NA	United States	1/23/20	Undetermined	Undetermined	Cancer or Tumor	Cancer or Tumor
SRR10956570	PRJNA602818	0	0	0	0	0	0	0	0	0	0	0	0	0	0	0	0	0	0	0	0	0	0	0	0	0	0	0	0	0	0	0	0	0	0	0	0	0	0	0	0	0	0	0	0	0	0	0	0	0	0	0	0	0	2	0.93034	0.93073	0.09103	0.09273	0.73559	0.73819	0.49944	0.49386	51	51	B	B	biological fallback assumption	illumina	hiseq_era	unknown	cdna_unspecified	unknown	bulk	unknown	unknown	NA	United States	1/23/20	Undetermined	Undetermined	Cancer or Tumor	Cancer or Tumor
SRR10956571	PRJNA602818	0	0	0	0	0	0	0	0	0	0	0	0	0	0	0	0	0	0	0	0	0	0	0	0	0	0	0	0	0	1	0	0	0	0	0	0	0	0	0	0	0	0	0	0	0	0	0	0	0	0	0	0	0	2	0.90968	0.91133	0.11377	0.11572	0.69921	0.70027	0.48699	0.48344	51	51	B	B	biological fallback assumption	illumina	hiseq_era	unknown	cdna_unspecified	unknown	bulk	unknown	unknown	NA	United States	1/23/20	Undetermined	Undetermined	Cancer or Tumor	Cancer or Tumor
SRR10956572	PRJNA602818	0	0	0	0	0	0	0	0	0	0	0	0	0	0	0	0	0	0	0	0	0	0	0	0	0	0	0	0	3	0	0	0	0	0	0	0	0	0	0	0	0	0	0	0	0	0	0	0	0	0	0	0	0	2	0.92017	0.92289	0.09957	0.10095	0.71058	0.71163	0.5034	0.50474	51	51	B	B	biological fallback assumption	illumina	hiseq_era	unknown	cdna_unspecified	unknown	bulk	unknown	unknown	NA	United States	1/23/20	Undetermined	Undetermined	Cancer or Tumor	Cancer or Tumor
SRR10956573	PRJNA602818	0	0	0	0	0	0	0	0	0	0	0	0	0	0	0	0	0	0	0	0	0	0	0	0	0	0	0	0	3	0	0	0	0	0	0	0	0	0	0	0	0	0	0	0	0	0	0	0	0	0	0	0	0	2	0.92179	0.9225	0.10838	0.10879	0.7069	0.70662	0.50758	0.50678	51	51	B	B	biological fallback assumption	illumina	hiseq_era	unknown	cdna_unspecified	unknown	bulk	unknown	unknown	NA	United States	1/23/20	Undetermined	Undetermined	Cancer or Tumor	Cancer or Tumor
SRR10956574	PRJNA602818	0	0	0	0	0	0	0	0	0	0	0	0	0	0	0	0	0	0	0	0	0	0	0	0	0	0	0	0	0	0	0	0	0	0	0	0	0	0	0	0	0	0	0	0	1	0	0	0	0	0	0	0	0	2	0.91411	0.91459	0.11142	0.11256	0.70376	0.70463	0.49684	0.49632	51	51	B	B	biological fallback assumption	illumina	hiseq_era	unknown	cdna_unspecified	unknown	bulk	unknown	unknown	NA	United States	1/23/20	Undetermined	Undetermined	Cancer or Tumor	Cancer or Tumor
SRR10956575	PRJNA602818	0	0	0	0	0	0	0	0	0	0	0	0	0	0	0	0	0	0	0	0	0	0	0	0	0	0	0	0	2	0	0	0	0	0	0	0	0	0	0	0	0	0	0	0	0	0	0	0	0	0	0	0	0	2	0.91884	0.92251	0.08776	0.08979	0.72391	0.72521	0.51279	0.50988	51	51	B	B	biological fallback assumption	illumina	hiseq_era	unknown	cdna_unspecified	unknown	bulk	unknown	unknown	NA	United States	1/23/20	Undetermined	Undetermined	Cancer or Tumor	Cancer or Tumor
SRR10956576	PRJNA602818	0	0	0	0	0	0	0	0	0	0	0	0	0	0	0	0	0	0	0	0	0	0	0	0	0	0	0	0	1	0	0	0	0	0	0	0	0	0	0	0	0	0	0	0	0	0	0	0	0	0	0	0	0	2	0.92186	0.92546	0.10291	0.10427	0.71415	0.71569	0.50935	0.50965	51	51	B	B	biological fallback assumption	illumina	hiseq_era	unknown	cdna_unspecified	unknown	bulk	unknown	unknown	NA	United States	1/23/20	Undetermined	Undetermined	Cancer or Tumor	Cancer or Tumor
SRR10956577	PRJNA602818	0	0	0	0	0	0	0	0	0	0	0	0	0	0	0	0	0	0	0	0	0	0	0	0	0	0	0	0	0	0	0	0	0	0	0	0	0	0	0	0	0	0	0	0	0	0	0	0	0	0	0	0	0	2	0.92435	0.92643	0.0979	0.09909	0.71581	0.71579	0.49527	0.50224	51	51	B	B	biological fallback assumption	illumina	hiseq_era	unknown	cdna_unspecified	unknown	bulk	unknown	unknown	NA	United States	1/23/20	Undetermined	Undetermined	Cancer or Tumor	Cancer or Tumor
SRR10958325	PRJNA565416	0	0	0	0	0	0	0	0	0	0	0	0	0	0	0	0	0	0	0	0	0	0	0	0	0	0	0	0	0	0	0	0	0	0	0	0	0	0	0	0	0	0	0	0	0	0	0	0	0	0	0	0	0	1	0.93642	NA	0.02099	NA	0.76084	NA	0.47715	NA	50	NA	B	NA	usable mapping rate	illumina	hiseq_era	5prime	poly_a	unknown	bulk	unknown	unknown	NA	Germany	1/23/20	Blastula	Embryo	Whole Organism	All anatomical structures
SRR10958326	PRJNA565416	0	0	0	0	0	0	0	0	0	0	0	0	0	0	0	0	0	0	1	0	0	0	0	0	0	0	0	1	0	0	0	0	0	0	0	0	0	0	0	0	0	0	0	0	0	0	0	0	0	0	0	0	0	1	0.93581	NA	0.02356	NA	0.7531	NA	0.47339	NA	50	NA	B	NA	usable mapping rate	illumina	hiseq_era	5prime	poly_a	unknown	bulk	unknown	unknown	NA	Germany	1/23/20	Blastula	Embryo	Whole Organism	All anatomical structures
SRR10958327	PRJNA565416	0	0	0	0	0	0	0	0	0	0	0	0	0	0	0	0	0	0	0	0	0	0	0	0	0	0	0	1	0	0	0	0	0	0	0	0	0	0	0	0	0	0	0	0	0	0	0	0	0	0	0	0	0	1	0.93482	NA	0.03066	NA	0.74541	NA	0.47698	NA	50	NA	B	NA	usable mapping rate	illumina	hiseq_era	5prime	poly_a	unknown	bulk	unknown	unknown	NA	Germany	1/23/20	Blastula	Embryo	Whole Organism	All anatomical structures
SRR10958328	PRJNA565416	0	0	0	0	0	0	0	0	0	0	0	0	0	0	0	0	0	0	0	0	0	0	0	0	0	0	0	1	0	0	0	0	0	0	0	0	0	0	0	0	0	0	0	0	0	0	0	0	0	0	0	0	0	1	0.9332	NA	0.04111	NA	0.74667	NA	0.48154	NA	50	NA	B	NA	usable mapping rate	illumina	hiseq_era	5prime	poly_a	unknown	bulk	unknown	unknown	NA	Germany	1/23/20	Blastula	Embryo	Whole Organism	All anatomical structures
SRR10958329	PRJNA565416	0	0	0	0	0	0	0	0	0	0	0	0	0	0	0	0	0	0	0	0	0	0	0	0	0	0	0	0	0	0	0	0	0	0	0	0	0	0	0	0	0	0	0	0	1	0	0	0	0	0	0	0	0	1	0.93534	NA	0.04808	NA	0.74602	NA	0.482	NA	50	NA	B	NA	usable mapping rate	illumina	hiseq_era	5prime	poly_a	unknown	bulk	unknown	unknown	NA	Germany	1/23/20	Blastula	Embryo	Whole Organism	All anatomical structures
SRR10958330	PRJNA565416	0	1	0	0	0	0	0	0	0	0	0	0	0	0	0	0	0	0	0	0	0	0	0	0	0	0	0	2	0	0	0	0	0	0	0	0	0	0	0	0	0	0	0	0	0	0	0	0	0	0	0	0	0	1	0.93464	NA	0.05212	NA	0.75095	NA	0.48232	NA	50	NA	B	NA	usable mapping rate	illumina	hiseq_era	5prime	poly_a	unknown	bulk	unknown	unknown	NA	Germany	1/23/20	Blastula	Embryo	Whole Organism	All anatomical structures
SRR10958331	PRJNA565416	0	0	0	0	0	0	0	0	0	0	0	0	0	0	0	0	0	0	0	0	0	0	0	0	0	0	0	1	0	0	0	0	0	0	0	0	0	0	0	0	0	0	0	0	1	0	0	0	0	0	0	0	0	1	0.93118	NA	0.05537	NA	0.75978	NA	0.47897	NA	50	NA	B	NA	usable mapping rate	illumina	hiseq_era	5prime	poly_a	unknown	bulk	unknown	unknown	NA	Germany	1/23/20	Gastrula	Embryo	Whole Organism	All anatomical structures
SRR10958332	PRJNA565416	0	0	0	0	0	0	0	0	0	0	0	0	0	0	0	0	0	0	0	0	0	0	0	0	0	0	0	0	0	1	0	0	0	0	0	0	0	0	0	0	0	0	0	0	0	0	0	0	0	0	0	0	0	1	0.9459	NA	0.02488	NA	0.75475	NA	0.48207	NA	50	NA	B	NA	usable mapping rate	illumina	hiseq_era	5prime	poly_a	unknown	bulk	unknown	unknown	NA	Germany	1/23/20	Blastula	Embryo	Whole Organism	All anatomical structures
SRR10958333	PRJNA565416	0	0	0	0	0	0	0	0	0	0	0	0	0	0	0	0	0	0	0	0	0	0	0	0	0	0	0	0	0	1	0	0	0	0	0	0	0	0	0	0	0	0	0	0	0	0	0	0	0	0	0	0	0	1	0.94482	NA	0.02762	NA	0.75304	NA	0.48187	NA	50	NA	B	NA	usable mapping rate	illumina	hiseq_era	5prime	poly_a	unknown	bulk	unknown	unknown	NA	Germany	1/23/20	Blastula	Embryo	Whole Organism	All anatomical structures
SRR10958334	PRJNA565416	0	0	0	0	0	0	0	0	0	0	0	0	0	0	0	0	0	0	0	0	0	0	0	0	0	0	0	0	0	0	0	0	0	0	0	0	0	0	0	0	0	0	0	0	0	0	0	0	0	0	0	0	0	1	0.94259	NA	0.03143	NA	0.75035	NA	0.48319	NA	50	NA	B	NA	usable mapping rate	illumina	hiseq_era	5prime	poly_a	unknown	bulk	unknown	unknown	NA	Germany	1/23/20	Blastula	Embryo	Whole Organism	All anatomical structures
SRR10958335	PRJNA565416	0	0	0	0	0	0	0	0	0	0	0	0	0	0	0	0	0	0	0	0	0	0	0	0	0	0	0	0	0	1	0	0	0	0	0	0	0	0	0	0	0	0	0	0	0	0	0	0	0	0	0	0	0	1	0.9396	NA	0.03651	NA	0.74343	NA	0.47925	NA	50	NA	B	NA	usable mapping rate	illumina	hiseq_era	5prime	poly_a	unknown	bulk	unknown	unknown	NA	Germany	1/23/20	Blastula	Embryo	Whole Organism	All anatomical structures
SRR10958336	PRJNA565416	0	0	0	0	0	0	0	0	0	0	0	0	0	0	0	0	0	0	0	0	0	0	0	0	0	0	0	0	0	0	0	0	0	0	0	0	0	0	0	0	0	0	0	0	1	0	0	0	0	0	0	0	0	1	0.94063	NA	0.04737	NA	0.73793	NA	0.48105	NA	50	NA	B	NA	usable mapping rate	illumina	hiseq_era	5prime	poly_a	unknown	bulk	unknown	unknown	NA	Germany	1/23/20	Blastula	Embryo	Whole Organism	All anatomical structures
SRR10958337	PRJNA565416	0	0	0	0	0	0	0	0	0	0	0	0	0	0	0	0	0	0	0	0	0	0	0	0	0	0	0	2	0	0	0	0	0	0	0	0	0	0	0	0	0	0	0	0	1	0	0	0	0	0	0	0	0	1	0.93758	NA	0.05707	NA	0.74099	NA	0.49445	NA	50	NA	B	NA	usable mapping rate	illumina	hiseq_era	5prime	poly_a	unknown	bulk	unknown	unknown	NA	Germany	1/23/20	Blastula	Embryo	Whole Organism	All anatomical structures
SRR10958338	PRJNA565416	0	0	0	0	0	0	0	0	0	0	0	0	0	0	0	0	0	0	1	0	0	0	0	0	0	0	0	2	0	2	0	0	0	1	0	0	0	0	0	0	0	0	0	0	0	0	0	0	0	0	0	0	0	1	0.93432	NA	0.06064	NA	0.74067	NA	0.49578	NA	50	NA	B	NA	usable mapping rate	illumina	hiseq_era	5prime	poly_a	unknown	bulk	unknown	unknown	NA	Germany	1/23/20	Gastrula	Embryo	Whole Organism	All anatomical structures
SRR10958339	PRJNA565416	0	0	0	0	0	0	0	0	0	0	0	0	0	0	0	0	0	0	0	0	0	0	0	0	0	0	0	2	0	0	0	0	0	0	0	0	0	0	0	0	0	0	0	0	0	0	0	0	0	0	0	0	0	1	0.93483	NA	0.05692	NA	0.74562	NA	0.49875	NA	50	NA	B	NA	usable mapping rate	illumina	hiseq_era	5prime	poly_a	unknown	bulk	unknown	unknown	NA	Germany	1/23/20	Gastrula	Embryo	Whole Organism	All anatomical structures
SRR10958340	PRJNA565416	0	0	0	0	0	0	0	0	0	0	0	0	0	0	0	0	0	0	55	0	0	0	0	0	0	0	0	4	0	0	0	0	0	0	0	0	0	0	0	0	0	0	0	0	0	0	0	0	0	0	0	0	0	1	0.94488	NA	0.02363	NA	0.76	NA	0.47764	NA	50	NA	B	NA	usable mapping rate	illumina	hiseq_era	5prime	poly_a	unknown	bulk	unknown	unknown	NA	Germany	1/23/20	Blastula	Embryo	Whole Organism	All anatomical structures
SRR10958341	PRJNA565416	2	0	0	0	0	0	0	0	0	0	0	0	0	0	0	0	0	0	74	0	0	0	0	0	0	0	0	3	0	0	0	0	0	0	0	0	0	0	0	0	0	0	0	0	0	0	0	0	0	0	0	0	0	1	0.94333	NA	0.02813	NA	0.7526	NA	0.48389	NA	50	NA	B	NA	usable mapping rate	illumina	hiseq_era	5prime	poly_a	unknown	bulk	unknown	unknown	NA	Germany	1/23/20	Blastula	Embryo	Whole Organism	All anatomical structures
SRR10958342	PRJNA565416	0	0	0	0	0	0	0	0	0	0	0	0	0	0	0	0	0	0	40	0	0	0	0	0	0	0	0	4	0	0	0	0	0	0	0	0	0	0	0	0	0	0	0	0	0	0	0	0	0	0	0	0	0	1	0.94551	NA	0.03344	NA	0.75085	NA	0.48219	NA	50	NA	B	NA	usable mapping rate	illumina	hiseq_era	5prime	poly_a	unknown	bulk	unknown	unknown	NA	Germany	1/23/20	Blastula	Embryo	Whole Organism	All anatomical structures
SRR10958343	PRJNA565416	1	0	0	0	0	0	0	0	0	0	0	0	0	0	0	0	0	0	69	0	0	0	0	0	0	0	0	8	0	0	0	0	0	0	0	0	0	0	0	0	0	0	0	0	0	0	0	0	0	0	0	0	0	1	0.94093	NA	0.04795	NA	0.74389	NA	0.47721	NA	50	NA	B	NA	usable mapping rate	illumina	hiseq_era	5prime	poly_a	unknown	bulk	unknown	unknown	NA	Germany	1/23/20	Blastula	Embryo	Whole Organism	All anatomical structures
SRR10958344	PRJNA565416	0	0	0	0	0	0	0	0	0	0	0	0	0	0	0	0	0	0	15	0	0	0	0	0	0	0	0	0	0	0	0	0	0	0	0	0	0	0	0	0	0	0	0	0	0	0	0	0	0	0	0	0	0	1	0.94116	NA	0.05526	NA	0.73856	NA	0.48436	NA	50	NA	B	NA	usable mapping rate	illumina	hiseq_era	5prime	poly_a	unknown	bulk	unknown	unknown	NA	Germany	1/23/20	Blastula	Embryo	Whole Organism	All anatomical structures
SRR10958345	PRJNA565416	0	0	0	0	0	0	0	0	0	0	0	0	0	0	0	0	0	0	112	0	0	0	0	0	0	0	0	8	0	2	0	0	0	0	0	0	0	0	0	0	0	0	0	0	0	0	0	0	0	0	0	0	0	1	0.94093	NA	0.06646	NA	0.74111	NA	0.47705	NA	50	NA	B	NA	usable mapping rate	illumina	hiseq_era	5prime	poly_a	unknown	bulk	unknown	unknown	NA	Germany	1/23/20	Blastula	Embryo	Whole Organism	All anatomical structures
SRR10958346	PRJNA565416	0	0	0	0	0	0	0	0	0	0	0	0	0	0	0	0	0	0	73	0	0	0	0	0	0	0	0	7	0	1	0	0	0	0	0	0	0	0	0	0	0	0	0	0	0	0	0	0	0	0	0	0	0	1	0.93961	NA	0.07357	NA	0.74468	NA	0.47966	NA	50	NA	B	NA	usable mapping rate	illumina	hiseq_era	5prime	poly_a	unknown	bulk	unknown	unknown	NA	Germany	1/23/20	Gastrula	Embryo	Whole Organism	All anatomical structures
SRR10958347	PRJNA565416	0	0	0	0	0	0	0	0	0	0	0	0	0	0	0	0	0	0	0	0	0	0	0	0	0	0	0	6	1	0	0	0	0	0	0	0	0	0	0	0	0	0	0	0	0	0	0	0	0	0	0	0	0	1	0.94228	NA	0.06723	NA	0.75248	NA	0.48508	NA	50	NA	B	NA	usable mapping rate	illumina	hiseq_era	5prime	poly_a	unknown	bulk	unknown	unknown	NA	Germany	1/23/20	Gastrula	Embryo	Whole Organism	All anatomical structures
SRR10973994	PRJNA603466	0	0	0	0	0	0	0	0	0	0	0	0	0	0	0	0	0	0	0	0	0	0	0	0	0	0	0	0	0	0	0	0	0	0	0	0	0	0	0	0	0	0	0	0	0	0	0	0	0	0	0	0	0	2	0.93537	0.93789	0.04165	0.04247	0.75087	0.75191	0.48084	0.48133	50	50	B	B	biological fallback assumption	illumina	hiseq_era	unknown	cdna_unspecified	trueseq	bulk	unknown	unknown	NA	Switzerland	1/28/20	Blastula	Embryo	Embryo Imprecise	All anatomical structures
SRR10973995	PRJNA603466	0	0	0	0	0	0	0	0	0	0	0	0	0	0	0	0	0	0	0	0	0	0	0	0	0	0	0	0	0	0	0	0	0	0	0	0	0	0	0	0	0	0	0	0	1	0	0	0	0	0	0	0	0	2	0.93629	0.93771	0.04103	0.04176	0.7527	0.75448	0.47931	0.47846	50	50	B	B	biological fallback assumption	illumina	hiseq_era	unknown	cdna_unspecified	trueseq	bulk	unknown	unknown	NA	Switzerland	1/28/20	Blastula	Embryo	Embryo Imprecise	All anatomical structures
SRR10973996	PRJNA603466	0	0	0	0	0	0	0	0	0	0	0	0	0	0	0	0	0	0	0	0	0	0	0	0	0	0	0	0	0	0	0	0	0	0	0	0	0	0	0	0	0	0	0	0	0	0	0	0	0	0	0	0	0	2	0.93118	0.93817	0.04194	0.04332	0.75461	0.75487	0.48006	0.48015	50	50	B	B	biological fallback assumption	illumina	hiseq_era	unknown	cdna_unspecified	trueseq	bulk	unknown	unknown	NA	Switzerland	1/28/20	Blastula	Embryo	Embryo Imprecise	All anatomical structures
SRR10973997	PRJNA603466	0	0	0	0	0	0	0	0	0	0	0	0	0	0	0	0	0	0	0	0	0	0	0	0	0	0	0	0	0	0	0	0	0	0	0	0	0	0	0	0	0	0	0	0	0	0	0	0	0	0	0	0	0	2	0.927	0.93707	0.04109	0.04272	0.75694	0.75645	0.47929	0.48247	50	50	B	B	biological fallback assumption	illumina	hiseq_era	unknown	cdna_unspecified	trueseq	bulk	unknown	unknown	NA	Switzerland	1/28/20	Blastula	Embryo	Embryo Imprecise	All anatomical structures
SRR10973998	PRJNA603466	0	0	0	0	0	0	0	0	0	0	0	0	0	0	0	0	0	0	0	0	0	0	0	0	0	0	0	0	0	0	0	0	0	0	0	0	0	0	0	0	0	0	0	0	0	0	0	0	0	0	0	0	0	2	0.91087	0.93423	0.04084	0.04235	0.75773	0.75621	0.4758	0.48032	50	50	B	B	biological fallback assumption	illumina	hiseq_era	unknown	cdna_unspecified	trueseq	bulk	unknown	unknown	NA	Switzerland	1/28/20	Blastula	Embryo	Embryo Imprecise	All anatomical structures
SRR10973999	PRJNA603466	0	0	0	0	0	0	0	0	0	0	0	0	0	0	0	0	0	0	0	0	0	0	0	0	0	0	0	0	0	0	0	0	0	0	0	0	0	0	0	0	0	0	0	0	0	0	0	0	0	0	0	0	0	2	0.93254	0.92713	0.04064	0.04065	0.75126	0.75317	0.47898	0.4797	50	50	B	B	biological fallback assumption	illumina	hiseq_era	unknown	cdna_unspecified	trueseq	bulk	unknown	unknown	NA	Switzerland	1/28/20	Blastula	Embryo	Embryo Imprecise	All anatomical structures
SRR10974000	PRJNA603466	0	0	0	0	0	0	0	0	0	0	0	0	0	0	0	0	0	0	0	0	0	0	0	0	0	0	0	0	0	0	0	0	0	0	0	0	0	0	0	0	0	0	0	0	0	0	0	0	0	0	0	0	0	2	0.93008	0.93468	0.04159	0.04277	0.75381	0.75373	0.47807	0.479	50	50	B	B	biological fallback assumption	illumina	hiseq_era	unknown	cdna_unspecified	trueseq	bulk	unknown	unknown	NA	Switzerland	1/28/20	Blastula	Embryo	Embryo Imprecise	All anatomical structures
SRR10974001	PRJNA603466	0	0	0	0	0	0	0	0	0	0	0	0	0	0	0	0	0	0	0	0	0	0	0	0	0	0	0	0	0	0	0	0	0	0	0	0	0	0	0	0	0	0	0	0	0	0	0	0	0	0	0	0	0	2	0.92451	0.92525	0.04211	0.04304	0.75597	0.75694	0.47625	0.47607	50	50	B	B	biological fallback assumption	illumina	hiseq_era	unknown	cdna_unspecified	trueseq	bulk	unknown	unknown	NA	Switzerland	1/28/20	Blastula	Embryo	Embryo Imprecise	All anatomical structures
SRR10974002	PRJNA603466	0	0	0	0	0	0	0	0	0	0	0	0	0	0	0	0	0	0	0	0	0	0	0	0	0	0	0	0	0	0	0	0	0	0	0	0	0	0	0	0	0	0	0	0	0	0	0	0	0	0	0	0	0	2	0.73958	0.76817	0.03408	0.03523	0.77583	0.77619	0.481	0.47968	50	50	B	B	biological fallback assumption	illumina	hiseq_era	unknown	cdna_unspecified	trueseq	bulk	unknown	unknown	NA	Switzerland	1/28/20	Blastula	Embryo	Embryo Imprecise	All anatomical structures
SRR10974003	PRJNA603466	0	0	0	0	0	0	0	0	0	0	0	0	0	0	0	0	0	0	0	0	0	0	0	0	0	0	0	0	0	0	0	0	0	0	0	0	0	0	0	0	0	0	0	0	0	0	0	0	0	0	0	0	0	2	0	0.15416	0	0.00339	1	0.86825	NA	0.47445	50	50	T	B	mate1 technical by mapping diff	illumina	hiseq_era	unknown	cdna_unspecified	trueseq	bulk	unknown	unknown	NA	Switzerland	1/28/20	Blastula	Embryo	Embryo Imprecise	All anatomical structures
SRR10974004	PRJNA603466	0	0	0	0	0	0	0	0	0	0	0	0	0	0	0	0	0	0	0	0	0	0	0	0	0	0	0	0	0	0	0	0	0	0	0	0	0	0	0	0	0	0	0	0	0	0	0	0	0	0	0	0	0	2	2e-5	0.15452	0	0.00351	0.99995	0.87669	0.5	0.47941	50	50	T	B	mate1 technical by mapping diff	illumina	hiseq_era	unknown	cdna_unspecified	trueseq	bulk	unknown	unknown	NA	Switzerland	1/28/20	Blastula	Embryo	Embryo Imprecise	All anatomical structures
SRR10974005	PRJNA603466	0	0	0	0	0	0	0	0	0	0	0	0	0	0	0	0	0	0	0	0	0	0	0	0	0	0	0	0	0	0	0	0	0	0	0	0	0	0	0	0	0	0	0	0	0	0	0	0	0	0	0	0	0	2	0.93625	0.93718	0.04204	0.04261	0.75306	0.75463	0.48044	0.48189	50	50	B	B	biological fallback assumption	illumina	hiseq_era	unknown	cdna_unspecified	trueseq	bulk	unknown	unknown	NA	Switzerland	1/28/20	Blastula	Embryo	Embryo Imprecise	All anatomical structures
SRR10974006	PRJNA603466	0	0	0	0	0	0	0	0	0	0	0	0	0	0	0	0	0	0	0	0	0	0	0	0	0	0	0	0	0	0	0	0	0	0	0	0	0	0	0	0	0	0	0	0	0	0	0	0	0	0	0	0	0	2	0	0.10672	0	0.00259	1	0.89144	NA	0.4767	50	50	T	B	mate1 technical by mapping diff	illumina	hiseq_era	unknown	cdna_unspecified	trueseq	bulk	unknown	unknown	NA	Switzerland	1/28/20	Blastula	Embryo	Embryo Imprecise	All anatomical structures
SRR10974007	PRJNA603466	0	0	0	0	0	0	0	0	0	0	0	0	0	0	0	0	0	0	0	0	0	0	0	0	0	0	0	0	0	0	0	0	0	0	0	0	0	0	0	0	0	0	0	0	0	0	0	0	0	0	0	0	0	2	0	0.17838	0	0.00437	1	0.86937	NA	0.47526	50	50	T	B	mate1 technical by mapping diff	illumina	hiseq_era	unknown	cdna_unspecified	trueseq	bulk	unknown	unknown	NA	Switzerland	1/28/20	Blastula	Embryo	Embryo Imprecise	All anatomical structures
SRR10974008	PRJNA603466	0	0	0	0	0	0	0	0	0	0	0	0	0	0	0	0	0	0	0	0	0	0	0	0	0	0	0	0	0	0	0	0	0	0	0	0	0	0	0	0	0	0	0	0	0	0	0	0	0	0	0	0	0	2	0.86299	0.88021	0.03824	0.03957	0.76566	0.76228	0.47791	0.48266	50	50	B	B	biological fallback assumption	illumina	hiseq_era	unknown	cdna_unspecified	trueseq	bulk	unknown	unknown	NA	Switzerland	1/28/20	Blastula	Embryo	Embryo Imprecise	All anatomical structures
SRR10974009	PRJNA603466	0	0	0	0	0	0	0	0	0	0	0	0	0	0	0	0	0	0	0	0	0	0	0	0	0	0	0	0	0	0	0	0	0	0	0	0	0	0	0	0	0	0	0	0	0	0	0	0	0	0	0	0	0	2	0.90124	0.89844	0.03924	0.03991	0.75517	0.75621	0.48079	0.48137	50	50	B	B	biological fallback assumption	illumina	hiseq_era	unknown	cdna_unspecified	trueseq	bulk	unknown	unknown	NA	Switzerland	1/28/20	Blastula	Embryo	Embryo Imprecise	All anatomical structures
SRR10974010	PRJNA603466	0	0	0	0	0	0	0	0	0	0	0	0	0	0	0	0	0	0	0	0	0	0	0	0	0	0	0	0	0	0	0	0	0	0	0	0	0	0	0	0	0	0	0	0	0	0	0	0	0	0	0	0	0	2	0.90811	0.85645	0.04021	0.03845	0.75481	0.75862	0.47701	0.48008	50	50	B	B	biological fallback assumption	illumina	hiseq_era	unknown	cdna_unspecified	trueseq	bulk	unknown	unknown	NA	Switzerland	1/28/20	Blastula	Embryo	Embryo Imprecise	All anatomical structures
SRR10974011	PRJNA603466	0	0	0	0	0	0	0	0	0	0	0	0	0	0	0	0	0	0	0	0	0	0	0	0	0	0	0	0	0	0	0	0	0	0	0	0	0	0	0	0	0	0	0	0	0	0	0	0	0	0	0	0	0	2	0.89114	0.91945	0.04151	0.04352	0.76197	0.76017	0.47735	0.47554	50	50	B	B	biological fallback assumption	illumina	hiseq_era	unknown	cdna_unspecified	trueseq	bulk	unknown	unknown	NA	Switzerland	1/28/20	Blastula	Embryo	Embryo Imprecise	All anatomical structures
SRR10974012	PRJNA603466	0	0	0	0	0	0	0	0	0	0	0	0	0	0	0	0	0	0	0	0	0	0	0	0	0	0	0	0	0	0	0	0	0	0	0	0	0	0	0	0	0	0	0	0	0	0	0	0	0	0	0	0	0	2	0.67681	0.81072	0.03147	0.03969	0.79005	0.77806	0.47966	0.47628	50	50	B	B	biological fallback assumption	illumina	hiseq_era	unknown	cdna_unspecified	trueseq	bulk	unknown	unknown	NA	Switzerland	1/28/20	Blastula	Embryo	Embryo Imprecise	All anatomical structures
SRR10974013	PRJNA603466	0	0	0	0	0	0	0	0	0	0	0	0	0	0	0	0	0	0	0	0	0	0	0	0	0	0	0	0	0	0	0	0	0	0	0	0	0	0	0	0	0	0	0	0	0	0	0	0	0	0	0	0	0	2	0.93445	0.93682	0.04244	0.04336	0.75337	0.75428	0.47895	0.47836	50	50	B	B	biological fallback assumption	illumina	hiseq_era	unknown	cdna_unspecified	trueseq	bulk	unknown	unknown	NA	Switzerland	1/28/20	Blastula	Embryo	Embryo Imprecise	All anatomical structures
SRR10974014	PRJNA603466	0	0	0	0	0	0	0	0	0	0	0	0	0	0	0	0	0	0	0	0	0	0	0	0	0	0	0	0	0	0	0	0	0	0	0	0	0	0	0	0	0	0	0	0	0	0	0	0	0	0	0	0	0	2	0.92958	0.93749	0.04273	0.04413	0.75493	0.75609	0.47575	0.47496	50	50	B	B	biological fallback assumption	illumina	hiseq_era	unknown	cdna_unspecified	trueseq	bulk	unknown	unknown	NA	Switzerland	1/28/20	Blastula	Embryo	Embryo Imprecise	All anatomical structures
SRR10974015	PRJNA603466	0	0	0	0	0	0	0	0	0	0	0	0	0	0	0	0	0	0	0	0	0	0	0	0	0	0	0	0	0	0	0	0	0	0	0	0	0	0	0	0	0	0	0	0	0	0	0	0	0	0	0	0	0	2	0.93156	0.93018	0.04263	0.04288	0.75459	0.75903	0.48166	0.47709	50	50	B	B	biological fallback assumption	illumina	hiseq_era	unknown	cdna_unspecified	trueseq	bulk	unknown	unknown	NA	Switzerland	1/28/20	Blastula	Embryo	Embryo Imprecise	All anatomical structures
SRR10974016	PRJNA603466	0	0	0	0	0	0	0	0	0	0	0	0	0	0	0	0	0	0	0	0	0	0	0	0	0	0	0	0	0	0	0	0	0	0	0	0	0	0	0	0	0	0	0	0	0	0	0	0	0	0	0	0	0	2	0.93396	0.93724	0.0413	0.04225	0.75292	0.75558	0.48059	0.48304	50	50	B	B	biological fallback assumption	illumina	hiseq_era	unknown	cdna_unspecified	trueseq	bulk	unknown	unknown	NA	Switzerland	1/28/20	Blastula	Embryo	Embryo Imprecise	All anatomical structures
SRR10974017	PRJNA603466	0	0	0	0	0	0	0	0	0	0	0	0	0	0	0	0	0	0	0	0	0	0	0	0	0	0	0	0	0	0	0	0	0	0	0	0	0	0	0	0	0	0	0	0	0	0	0	0	0	0	0	0	0	2	0.93177	0.93723	0.04147	0.04241	0.75424	0.75651	0.48064	0.4798	50	50	B	B	biological fallback assumption	illumina	hiseq_era	unknown	cdna_unspecified	trueseq	bulk	unknown	unknown	NA	Switzerland	1/28/20	Blastula	Embryo	Embryo Imprecise	All anatomical structures
SRR10974018	PRJNA603466	0	0	0	0	0	0	0	0	0	0	0	0	0	0	0	0	0	0	0	0	0	0	0	0	0	0	0	0	0	0	0	0	0	0	0	0	0	0	0	0	0	0	0	0	0	0	0	0	0	0	0	0	0	2	0.9279	0.93655	0.04274	0.0447	0.75542	0.75858	0.48146	0.48238	50	50	B	B	biological fallback assumption	illumina	hiseq_era	unknown	cdna_unspecified	trueseq	bulk	unknown	unknown	NA	Switzerland	1/28/20	Blastula	Embryo	Embryo Imprecise	All anatomical structures
SRR10974019	PRJNA603466	0	0	0	0	0	0	0	0	0	0	0	0	0	0	0	0	0	0	0	0	0	0	0	0	0	0	0	0	0	0	0	0	0	0	0	0	0	0	0	0	0	0	0	0	0	0	0	0	0	0	0	0	0	2	0.87919	0.91764	0.03965	0.04179	0.76177	0.7625	0.47838	0.47943	50	50	B	B	biological fallback assumption	illumina	hiseq_era	unknown	cdna_unspecified	trueseq	bulk	unknown	unknown	NA	Switzerland	1/28/20	Blastula	Embryo	Embryo Imprecise	All anatomical structures
SRR10974020	PRJNA603466	0	0	0	0	0	0	0	0	0	0	0	0	0	0	0	0	0	0	0	0	0	0	0	0	0	0	0	0	0	0	0	0	0	0	0	0	0	0	0	0	0	0	0	0	0	0	0	0	0	0	0	0	0	2	0.93174	0.93411	0.04217	0.04263	0.7517	0.75357	0.48407	0.48396	50	50	B	B	biological fallback assumption	illumina	hiseq_era	unknown	cdna_unspecified	trueseq	bulk	unknown	unknown	NA	Switzerland	1/28/20	Blastula	Embryo	Embryo Imprecise	All anatomical structures
SRR10974021	PRJNA603466	0	0	0	0	0	0	0	0	0	0	0	0	0	0	0	0	0	0	0	0	0	0	0	0	0	0	0	0	0	0	0	0	0	0	0	0	0	0	0	0	0	0	0	0	0	0	0	0	0	0	0	0	0	2	0.93229	0.93565	0.04252	0.04363	0.75219	0.75221	0.48131	0.47466	50	50	B	B	biological fallback assumption	illumina	hiseq_era	unknown	cdna_unspecified	trueseq	bulk	unknown	unknown	NA	Switzerland	1/28/20	Blastula	Embryo	Embryo Imprecise	All anatomical structures
SRR10974022	PRJNA603466	0	0	0	0	0	0	0	0	0	0	0	0	0	0	0	0	0	0	0	0	0	0	0	0	0	0	0	0	0	0	0	0	0	0	0	0	0	0	0	0	0	0	0	0	0	0	0	0	0	0	0	0	0	2	0.92934	0.93563	0.04305	0.04364	0.75481	0.75422	0.47732	0.48043	50	50	B	B	biological fallback assumption	illumina	hiseq_era	unknown	cdna_unspecified	trueseq	bulk	unknown	unknown	NA	Switzerland	1/28/20	Blastula	Embryo	Embryo Imprecise	All anatomical structures
SRR10974023	PRJNA603466	0	0	0	0	0	0	0	0	0	0	0	0	0	0	0	0	0	0	0	0	0	0	0	0	0	0	0	0	0	0	0	0	0	0	0	0	0	0	0	0	0	0	0	0	0	0	0	0	0	0	0	0	0	2	0.9227	0.93441	0.0426	0.04469	0.75601	0.75684	0.48109	0.47893	50	50	B	B	biological fallback assumption	illumina	hiseq_era	unknown	cdna_unspecified	trueseq	bulk	unknown	unknown	NA	Switzerland	1/28/20	Blastula	Embryo	Embryo Imprecise	All anatomical structures
SRR10974024	PRJNA603466	0	0	0	0	0	0	0	0	0	0	0	0	0	0	0	0	0	0	0	0	0	0	0	0	0	0	0	0	0	0	0	0	0	0	0	0	0	0	0	0	0	0	0	0	0	0	0	0	0	0	0	0	0	2	0.91107	0.9293	0.042	0.04322	0.75753	0.75637	0.4808	0.47993	50	50	B	B	biological fallback assumption	illumina	hiseq_era	unknown	cdna_unspecified	trueseq	bulk	unknown	unknown	NA	Switzerland	1/28/20	Blastula	Embryo	Embryo Imprecise	All anatomical structures
SRR10974025	PRJNA603466	0	0	0	0	0	0	0	0	0	0	0	0	0	0	0	0	0	0	0	0	0	0	0	0	0	0	0	0	0	0	0	0	0	0	0	0	0	0	0	0	0	0	0	0	0	0	0	0	0	0	0	0	0	2	0.9299	0.92607	0.04252	0.04337	0.75272	0.75347	0.47867	0.47941	50	50	B	B	biological fallback assumption	illumina	hiseq_era	unknown	cdna_unspecified	trueseq	bulk	unknown	unknown	NA	Switzerland	1/28/20	Blastula	Embryo	Embryo Imprecise	All anatomical structures
SRR10974026	PRJNA603466	0	0	0	0	0	0	0	0	0	0	0	0	0	0	0	0	0	0	0	0	0	0	0	0	0	0	0	0	0	0	0	0	0	0	0	0	0	0	0	0	0	0	0	0	0	0	0	0	0	0	0	0	0	2	0.92318	0.92742	0.0416	0.04261	0.75294	0.7543	0.47972	0.47396	50	50	B	B	biological fallback assumption	illumina	hiseq_era	unknown	cdna_unspecified	trueseq	bulk	unknown	unknown	NA	Switzerland	1/28/20	Blastula	Embryo	Embryo Imprecise	All anatomical structures
SRR10974027	PRJNA603466	0	0	0	0	0	0	0	0	0	0	0	0	0	0	0	0	0	0	0	0	0	0	0	0	0	0	0	0	0	0	0	0	0	0	0	0	0	0	0	0	0	0	0	0	0	0	0	0	0	0	0	0	0	2	0.90928	0.92411	0.04238	0.04452	0.76006	0.75866	0.47965	0.47703	50	50	B	B	biological fallback assumption	illumina	hiseq_era	unknown	cdna_unspecified	trueseq	bulk	unknown	unknown	NA	Switzerland	1/28/20	Blastula	Embryo	Embryo Imprecise	All anatomical structures
SRR10974028	PRJNA603466	0	0	0	0	0	0	0	0	0	0	0	0	0	0	0	0	0	0	0	0	0	0	0	0	0	0	0	0	0	0	0	0	0	0	0	0	0	0	0	0	0	0	0	0	0	0	0	0	0	0	0	0	0	2	0.41226	0.45148	0.01951	0.02012	0.80917	0.80332	0.47571	0.47306	50	50	B	B	biological fallback assumption	illumina	hiseq_era	unknown	cdna_unspecified	trueseq	bulk	unknown	unknown	NA	Switzerland	1/28/20	Blastula	Embryo	Embryo Imprecise	All anatomical structures
SRR10974029	PRJNA603466	0	0	0	0	0	0	0	0	0	0	0	0	0	0	0	0	0	0	0	0	0	0	0	0	0	0	0	0	0	0	0	0	0	0	0	0	0	0	0	0	0	0	0	0	0	0	0	0	0	0	0	0	0	2	0	0.14697	0	0.00381	1	0.87645	NA	0.47955	50	50	T	B	mate1 technical by mapping diff	illumina	hiseq_era	unknown	cdna_unspecified	trueseq	bulk	unknown	unknown	NA	Switzerland	1/28/20	Blastula	Embryo	Embryo Imprecise	All anatomical structures
SRR10974030	PRJNA603466	0	0	0	0	0	0	0	0	0	0	0	0	0	0	0	0	0	0	0	0	0	0	0	0	0	0	0	0	0	0	0	0	0	0	0	0	0	0	0	0	0	0	0	0	0	0	0	0	0	0	0	0	0	2	4e-5	0.13853	0	0.00336	0.99991	0.88172	0.25	0.48018	50	50	T	B	mate1 technical by mapping diff	illumina	hiseq_era	unknown	cdna_unspecified	trueseq	bulk	unknown	unknown	NA	Switzerland	1/28/20	Blastula	Embryo	Embryo Imprecise	All anatomical structures
SRR10974031	PRJNA603466	0	0	0	0	0	0	0	0	0	0	0	0	0	0	0	0	0	0	0	0	0	0	0	0	0	0	0	0	0	0	0	0	0	0	0	0	0	0	0	0	0	0	0	0	0	0	0	0	0	0	0	0	0	2	0.93427	0.93474	0.04376	0.04373	0.7531	0.75373	0.48047	0.47813	50	50	B	B	biological fallback assumption	illumina	hiseq_era	unknown	cdna_unspecified	trueseq	bulk	unknown	unknown	NA	Switzerland	1/28/20	Blastula	Embryo	Embryo Imprecise	All anatomical structures
SRR10974032	PRJNA603466	0	0	0	0	0	0	0	0	0	0	0	0	0	0	0	0	0	0	0	0	0	0	0	0	0	0	0	0	0	0	0	0	0	0	0	0	0	0	0	0	0	0	0	0	0	0	0	0	0	0	0	0	0	2	0	0.16133	0	0.00379	1	0.86981	NA	0.48358	50	50	T	B	mate1 technical by mapping diff	illumina	hiseq_era	unknown	cdna_unspecified	trueseq	bulk	unknown	unknown	NA	Switzerland	1/28/20	Blastula	Embryo	Embryo Imprecise	All anatomical structures
SRR10974033	PRJNA603466	0	0	0	0	0	0	0	0	0	0	0	0	0	0	0	0	0	0	0	0	0	0	0	0	0	0	0	0	0	0	0	0	0	0	0	0	0	0	0	0	0	0	0	0	0	0	0	0	0	0	0	0	0	2	0.44704	0.53218	0.02034	0.02273	0.81641	0.80109	0.47502	0.47958	50	50	B	B	biological fallback assumption	illumina	hiseq_era	unknown	cdna_unspecified	trueseq	bulk	unknown	unknown	NA	Switzerland	1/28/20	Blastula	Embryo	Embryo Imprecise	All anatomical structures
SRR10974034	PRJNA603466	0	0	0	0	0	0	0	0	0	0	0	0	0	0	0	0	0	0	0	0	0	0	0	0	0	0	0	0	0	0	0	0	0	0	0	0	0	0	0	0	0	0	0	0	0	0	0	0	0	0	0	0	0	2	0.90535	0.90547	0.04051	0.04096	0.75424	0.75491	0.47643	0.48082	50	50	B	B	biological fallback assumption	illumina	hiseq_era	unknown	cdna_unspecified	trueseq	bulk	unknown	unknown	NA	Switzerland	1/28/20	Blastula	Embryo	Embryo Imprecise	All anatomical structures
SRR10974035	PRJNA603466	0	0	0	0	0	0	0	0	0	0	0	0	0	0	0	0	0	0	0	0	0	0	0	0	0	0	0	0	0	0	0	0	0	0	0	0	0	0	0	0	0	0	0	0	0	0	0	0	0	0	0	0	0	2	0.89939	0.91533	0.04075	0.04226	0.75645	0.75554	0.47645	0.47795	50	50	B	B	biological fallback assumption	illumina	hiseq_era	unknown	cdna_unspecified	trueseq	bulk	unknown	unknown	NA	Switzerland	1/28/20	Blastula	Embryo	Embryo Imprecise	All anatomical structures
SRR10974036	PRJNA603466	0	0	0	0	0	0	0	0	0	0	0	0	0	0	0	0	0	0	0	0	0	0	0	0	0	0	0	0	0	0	0	0	0	0	0	0	0	0	0	0	0	0	0	0	0	0	0	0	0	0	0	0	0	2	0.88899	0.8541	0.04096	0.04049	0.76021	0.76199	0.47875	0.48064	50	50	B	B	biological fallback assumption	illumina	hiseq_era	unknown	cdna_unspecified	trueseq	bulk	unknown	unknown	NA	Switzerland	1/28/20	Blastula	Embryo	Embryo Imprecise	All anatomical structures
SRR10974037	PRJNA603466	0	0	0	0	0	0	0	0	0	0	0	0	0	0	0	0	0	0	0	0	0	0	0	0	0	0	0	0	0	0	0	0	0	0	0	0	0	0	0	0	0	0	0	0	0	0	0	0	0	0	0	0	0	2	0.84083	0.87819	0.03929	0.0435	0.77017	0.76921	0.48002	0.47536	50	50	B	B	biological fallback assumption	illumina	hiseq_era	unknown	cdna_unspecified	trueseq	bulk	unknown	unknown	NA	Switzerland	1/28/20	Blastula	Embryo	Embryo Imprecise	All anatomical structures
SRR10974038	PRJNA603466	0	0	0	0	0	0	0	0	0	0	0	0	0	0	0	0	0	0	0	0	0	0	0	0	0	0	0	0	0	0	0	0	0	0	0	0	0	0	0	0	0	0	0	0	0	0	0	0	0	0	0	0	0	2	0.93164	0.93436	0.04433	0.04507	0.75438	0.75495	0.47513	0.48143	50	50	B	B	biological fallback assumption	illumina	hiseq_era	unknown	cdna_unspecified	trueseq	bulk	unknown	unknown	NA	Switzerland	1/28/20	Blastula	Embryo	Embryo Imprecise	All anatomical structures
SRR10974039	PRJNA603466	0	0	0	0	0	0	0	0	0	0	0	0	0	0	0	0	0	0	0	0	0	0	0	0	0	0	0	0	0	0	0	0	0	0	0	0	0	0	0	0	0	0	0	0	0	0	0	0	0	0	0	0	0	2	0.92596	0.93354	0.04352	0.04509	0.75818	0.76	0.47633	0.47803	50	50	B	B	biological fallback assumption	illumina	hiseq_era	unknown	cdna_unspecified	trueseq	bulk	unknown	unknown	NA	Switzerland	1/28/20	Blastula	Embryo	Embryo Imprecise	All anatomical structures
SRR10974040	PRJNA603466	0	0	0	0	0	0	0	0	0	0	0	0	0	0	0	0	0	0	0	0	0	0	0	0	0	0	0	0	0	0	0	0	0	0	0	0	0	0	0	0	0	0	0	0	0	0	0	0	0	0	0	0	0	2	0.93141	0.92921	0.04229	0.04383	0.75452	0.75609	0.47827	0.4801	50	50	B	B	biological fallback assumption	illumina	hiseq_era	unknown	cdna_unspecified	trueseq	bulk	unknown	unknown	NA	Switzerland	1/28/20	Blastula	Embryo	Embryo Imprecise	All anatomical structures
SRR10974041	PRJNA603466	0	0	0	0	0	0	0	0	0	0	0	0	0	0	0	0	0	0	0	0	0	0	0	0	0	0	0	0	0	0	0	0	0	0	0	0	0	0	0	0	0	0	0	0	0	0	0	0	0	0	0	0	0	2	0.931	0.93508	0.04152	0.04274	0.75181	0.75473	0.47565	0.4727	50	50	B	B	biological fallback assumption	illumina	hiseq_era	unknown	cdna_unspecified	trueseq	bulk	unknown	unknown	NA	Switzerland	1/28/20	Blastula	Embryo	Embryo Imprecise	All anatomical structures
SRR10974042	PRJNA603466	0	0	0	0	0	0	0	0	0	0	0	0	0	0	0	0	0	0	0	0	0	0	0	0	0	0	0	0	0	0	0	0	0	0	0	0	0	0	0	0	0	0	0	0	0	0	0	0	0	0	0	0	0	2	0.92799	0.93425	0.04291	0.04374	0.75578	0.7572	0.48016	0.47972	50	50	B	B	biological fallback assumption	illumina	hiseq_era	unknown	cdna_unspecified	trueseq	bulk	unknown	unknown	NA	Switzerland	1/28/20	Blastula	Embryo	Embryo Imprecise	All anatomical structures
SRR10974043	PRJNA603466	0	0	0	0	0	0	0	0	0	0	0	0	0	0	0	0	0	0	0	0	0	0	0	0	0	0	0	0	0	0	0	0	0	0	0	0	0	0	0	0	0	0	0	0	0	0	0	0	0	0	0	0	0	2	0.9267	0.93317	0.04248	0.04412	0.7569	0.76063	0.47986	0.48094	50	50	B	B	biological fallback assumption	illumina	hiseq_era	unknown	cdna_unspecified	trueseq	bulk	unknown	unknown	NA	Switzerland	1/28/20	Blastula	Embryo	Embryo Imprecise	All anatomical structures
SRR10974044	PRJNA603466	0	0	0	0	0	0	0	0	0	0	0	0	0	0	0	0	0	0	0	0	0	0	0	0	0	0	0	0	0	0	0	0	0	0	0	0	0	0	0	0	0	0	0	0	0	0	0	0	0	0	0	0	0	2	0.87969	0.91692	0.04073	0.04298	0.76049	0.75952	0.48068	0.48293	50	50	B	B	biological fallback assumption	illumina	hiseq_era	unknown	cdna_unspecified	trueseq	bulk	unknown	unknown	NA	Switzerland	1/28/20	Blastula	Embryo	Embryo Imprecise	All anatomical structures
SRR10974045	PRJNA603466	0	0	0	0	0	0	0	0	0	0	0	0	0	0	0	0	0	0	0	0	0	0	0	0	0	0	0	0	0	0	0	0	0	0	0	0	0	0	0	0	0	0	0	0	0	0	0	0	0	0	0	0	0	2	0.93565	0.93619	0.0416	0.04226	0.75101	0.75219	0.47833	0.47495	50	50	B	B	biological fallback assumption	illumina	hiseq_era	unknown	cdna_unspecified	trueseq	bulk	unknown	unknown	NA	Switzerland	1/28/20	Blastula	Embryo	Embryo Imprecise	All anatomical structures
SRR10974046	PRJNA603466	0	0	0	0	0	0	0	0	0	0	0	0	0	0	0	0	0	0	0	0	0	0	0	0	0	0	0	0	0	0	0	0	0	0	0	0	0	0	0	0	0	0	0	0	0	0	0	0	0	0	0	0	0	2	0.9319	0.93741	0.04205	0.04284	0.75365	0.75515	0.47031	0.48123	50	50	B	B	biological fallback assumption	illumina	hiseq_era	unknown	cdna_unspecified	trueseq	bulk	unknown	unknown	NA	Switzerland	1/28/20	Blastula	Embryo	Embryo Imprecise	All anatomical structures
SRR10974047	PRJNA603466	0	0	0	0	0	0	0	0	0	0	0	0	0	0	0	0	0	0	0	0	0	0	0	0	0	0	0	0	0	0	0	0	0	0	0	0	0	0	0	0	0	0	0	0	0	0	0	0	0	0	0	0	0	2	0.9061	0.93422	0.04046	0.04322	0.76138	0.76012	0.47935	0.47331	50	50	B	B	biological fallback assumption	illumina	hiseq_era	unknown	cdna_unspecified	trueseq	bulk	unknown	unknown	NA	Switzerland	1/28/20	Blastula	Embryo	Embryo Imprecise	All anatomical structures
SRR10974048	PRJNA603466	0	0	0	0	0	0	0	0	0	0	0	0	0	0	0	0	0	0	0	0	0	0	0	0	0	0	0	0	0	0	0	0	0	0	0	0	0	0	0	0	0	0	0	0	0	0	0	0	0	0	0	0	0	2	0.93337	0.92799	0.04091	0.04064	0.75172	0.75199	0.4856	0.48238	50	50	B	B	biological fallback assumption	illumina	hiseq_era	unknown	cdna_unspecified	trueseq	bulk	unknown	unknown	NA	Switzerland	1/28/20	Blastula	Embryo	Embryo Imprecise	All anatomical structures
SRR10974049	PRJNA603466	0	0	0	0	0	0	0	0	0	0	0	0	0	0	0	0	0	0	0	0	0	0	0	0	0	0	0	0	0	0	0	0	0	0	0	0	0	0	0	0	0	0	0	0	0	0	0	0	0	0	0	0	0	2	0.92891	0.93362	0.04032	0.04158	0.75138	0.75317	0.48181	0.4815	50	50	B	B	biological fallback assumption	illumina	hiseq_era	unknown	cdna_unspecified	trueseq	bulk	unknown	unknown	NA	Switzerland	1/28/20	Blastula	Embryo	Embryo Imprecise	All anatomical structures
SRR10974050	PRJNA603466	0	0	0	0	0	0	0	0	0	0	0	0	0	0	0	0	0	0	0	0	0	0	0	0	0	0	0	0	0	0	0	0	0	0	0	0	0	0	0	0	0	0	0	0	0	0	0	0	0	0	0	0	0	2	0.92088	0.92622	0.04161	0.04222	0.75757	0.75773	0.48005	0.47949	50	50	B	B	biological fallback assumption	illumina	hiseq_era	unknown	cdna_unspecified	trueseq	bulk	unknown	unknown	NA	Switzerland	1/28/20	Blastula	Embryo	Embryo Imprecise	All anatomical structures
SRR10974051	PRJNA603466	0	0	0	0	0	0	0	0	0	0	0	0	0	0	0	0	0	0	0	0	0	0	0	0	0	0	0	0	0	0	0	0	0	0	0	0	0	0	0	0	0	0	0	0	0	0	0	0	0	0	0	0	0	2	0.58462	0.61716	0.02596	0.02692	0.78882	0.78699	0.47763	0.47755	50	50	B	B	biological fallback assumption	illumina	hiseq_era	unknown	cdna_unspecified	trueseq	bulk	unknown	unknown	NA	Switzerland	1/28/20	Blastula	Embryo	Embryo Imprecise	All anatomical structures
SRR10974052	PRJNA603466	0	0	0	0	0	0	0	0	0	0	0	0	0	0	0	0	0	0	0	0	0	0	0	0	0	0	0	0	0	0	0	0	0	0	0	0	0	0	0	0	0	0	0	0	0	0	0	0	0	0	0	0	0	2	0	0.14871	0	0.00322	1	0.87533	NA	0.47179	50	50	T	B	mate1 technical by mapping diff	illumina	hiseq_era	unknown	cdna_unspecified	trueseq	bulk	unknown	unknown	NA	Switzerland	1/28/20	Blastula	Embryo	Embryo Imprecise	All anatomical structures
SRR10974053	PRJNA603466	0	0	0	0	0	0	0	0	0	0	0	0	0	0	0	0	0	0	0	0	0	0	0	0	0	0	0	0	0	0	0	0	0	0	0	0	0	0	0	0	0	0	0	0	0	0	0	0	0	0	0	0	0	2	4e-5	0.13789	0	0.00325	0.99993	0.88	0.66666	0.46768	50	50	T	B	mate1 technical by mapping diff	illumina	hiseq_era	unknown	cdna_unspecified	trueseq	bulk	unknown	unknown	NA	Switzerland	1/28/20	Blastula	Embryo	Embryo Imprecise	All anatomical structures
SRR10974054	PRJNA603466	0	0	0	0	0	0	0	0	0	0	0	0	0	0	0	0	0	0	0	0	0	0	0	0	0	0	0	0	0	0	0	0	0	0	0	0	0	0	0	0	0	0	0	0	0	0	0	0	0	0	0	0	0	2	0	0.15322	0	0.00357	1	0.87391	NA	0.4758	50	50	T	B	mate1 technical by mapping diff	illumina	hiseq_era	unknown	cdna_unspecified	trueseq	bulk	unknown	unknown	NA	Switzerland	1/28/20	Blastula	Embryo	Embryo Imprecise	All anatomical structures
SRR10974055	PRJNA603466	0	0	0	0	0	0	0	0	0	0	0	0	0	0	0	0	0	0	0	0	0	0	0	0	0	0	0	0	0	0	0	0	0	0	0	0	0	0	0	0	0	0	0	0	0	0	0	0	0	0	0	0	0	2	0.73188	0.76044	0.03166	0.03249	0.78127	0.77638	0.48337	0.47527	50	50	B	B	biological fallback assumption	illumina	hiseq_era	unknown	cdna_unspecified	trueseq	bulk	unknown	unknown	NA	Switzerland	1/28/20	Blastula	Embryo	Embryo Imprecise	All anatomical structures
SRR10974056	PRJNA603466	0	0	0	0	0	0	0	0	0	0	0	0	0	0	0	0	0	0	0	0	0	0	0	0	0	0	0	0	0	0	0	0	0	0	0	0	0	0	0	0	0	0	0	0	0	0	0	0	0	0	0	0	0	2	0.9337	0.9369	0.04193	0.04244	0.75083	0.75158	0.48026	0.4808	50	50	B	B	biological fallback assumption	illumina	hiseq_era	unknown	cdna_unspecified	trueseq	bulk	unknown	unknown	NA	Switzerland	1/28/20	Blastula	Embryo	Embryo Imprecise	All anatomical structures
SRR10974057	PRJNA603466	0	0	0	0	0	0	0	0	0	0	0	0	0	0	0	0	0	0	0	0	0	0	0	0	0	0	0	0	0	0	0	0	0	0	0	0	0	0	0	0	0	0	0	0	0	0	0	0	0	0	0	0	0	2	0.89162	0.90774	0.03826	0.03989	0.75479	0.75566	0.47709	0.47742	50	50	B	B	biological fallback assumption	illumina	hiseq_era	unknown	cdna_unspecified	trueseq	bulk	unknown	unknown	NA	Switzerland	1/28/20	Blastula	Embryo	Embryo Imprecise	All anatomical structures
SRR10974058	PRJNA603466	0	0	0	0	0	0	0	0	0	0	0	0	0	0	0	0	0	0	0	0	0	0	0	0	0	0	0	0	0	0	0	0	0	0	0	0	0	0	0	0	0	0	0	0	0	0	0	0	0	0	0	0	0	2	0.90502	0.8599	0.03986	0.03821	0.75582	0.75986	0.47595	0.47922	50	50	B	B	biological fallback assumption	illumina	hiseq_era	unknown	cdna_unspecified	trueseq	bulk	unknown	unknown	NA	Switzerland	1/28/20	Blastula	Embryo	Embryo Imprecise	All anatomical structures
SRR10974059	PRJNA603466	0	0	0	0	0	0	0	0	0	0	0	0	0	0	0	0	0	0	0	0	0	0	0	0	0	0	0	0	0	0	0	0	0	0	0	0	0	0	0	0	0	0	0	0	0	0	0	0	0	0	0	0	0	2	0.85139	0.90311	0.0388	0.04229	0.77037	0.7656	0.47514	0.47867	50	50	B	B	biological fallback assumption	illumina	hiseq_era	unknown	cdna_unspecified	trueseq	bulk	unknown	unknown	NA	Switzerland	1/28/20	Blastula	Embryo	Embryo Imprecise	All anatomical structures
SRR10974060	PRJNA603466	0	0	0	0	0	0	0	0	0	0	0	0	0	0	0	0	0	0	0	0	0	0	0	0	0	0	0	0	0	0	0	0	0	0	0	0	0	0	0	0	0	0	0	0	0	0	0	0	0	0	0	0	0	2	0.93626	0.93774	0.04271	0.0438	0.75333	0.75493	0.47714	0.47692	50	50	B	B	biological fallback assumption	illumina	hiseq_era	unknown	cdna_unspecified	trueseq	bulk	unknown	unknown	NA	Switzerland	1/28/20	Blastula	Embryo	Embryo Imprecise	All anatomical structures
SRR10974061	PRJNA603466	0	0	0	0	0	0	0	0	0	0	0	0	0	0	0	0	0	0	0	0	0	0	0	0	0	0	0	0	0	0	0	0	0	0	0	0	0	0	0	0	0	0	0	0	0	0	0	0	0	0	0	0	0	2	0.92304	0.93046	0.04235	0.04372	0.75862	0.76033	0.47776	0.47761	50	50	B	B	biological fallback assumption	illumina	hiseq_era	unknown	cdna_unspecified	trueseq	bulk	unknown	unknown	NA	Switzerland	1/28/20	Blastula	Embryo	Embryo Imprecise	All anatomical structures
SRR10974062	PRJNA603466	0	0	0	0	0	0	0	0	0	0	0	0	0	0	0	0	0	0	0	0	0	0	0	0	0	0	0	0	0	0	0	0	0	0	0	0	0	0	0	0	0	0	0	0	1	0	0	0	0	0	0	0	0	2	0.93592	0.93822	0.04189	0.04252	0.75227	0.75414	0.4781	0.47994	50	50	B	B	biological fallback assumption	illumina	hiseq_era	unknown	cdna_unspecified	trueseq	bulk	unknown	unknown	NA	Switzerland	1/28/20	Blastula	Embryo	Embryo Imprecise	All anatomical structures
SRR10974063	PRJNA603466	0	0	0	0	0	0	0	0	0	0	0	0	0	0	0	0	0	0	0	0	0	0	0	0	0	0	0	0	0	0	0	0	0	0	0	0	0	0	0	0	0	0	0	0	0	0	0	0	0	0	0	0	0	2	0.93253	0.93787	0.04137	0.04257	0.75312	0.75538	0.48086	0.48193	50	50	B	B	biological fallback assumption	illumina	hiseq_era	unknown	cdna_unspecified	trueseq	bulk	unknown	unknown	NA	Switzerland	1/28/20	Blastula	Embryo	Embryo Imprecise	All anatomical structures
SRR10974064	PRJNA603466	0	0	0	0	0	0	0	0	0	0	0	0	0	0	0	0	0	0	0	0	0	0	0	0	0	0	0	0	0	0	0	0	0	0	0	0	0	0	0	0	0	0	0	0	0	0	0	0	0	0	0	0	0	2	0.92735	0.9367	0.0414	0.04316	0.75668	0.75854	0.47472	0.47549	50	50	B	B	biological fallback assumption	illumina	hiseq_era	unknown	cdna_unspecified	trueseq	bulk	unknown	unknown	NA	Switzerland	1/28/20	Blastula	Embryo	Embryo Imprecise	All anatomical structures
SRR10974065	PRJNA603466	0	0	0	0	0	0	0	0	0	0	0	0	0	0	0	0	0	0	0	0	0	0	0	0	0	0	0	0	0	0	0	0	0	0	0	0	0	0	0	0	0	0	0	0	0	0	0	0	0	0	0	0	0	2	0.88713	0.9208	0.0387	0.04112	0.76059	0.75943	0.482	0.47667	50	50	B	B	biological fallback assumption	illumina	hiseq_era	unknown	cdna_unspecified	trueseq	bulk	unknown	unknown	NA	Switzerland	1/28/20	Blastula	Embryo	Embryo Imprecise	All anatomical structures
SRR10974066	PRJNA603466	0	0	0	0	0	0	0	0	0	0	0	0	0	0	0	0	0	0	0	0	0	0	0	0	0	0	0	0	0	0	0	0	0	0	0	0	0	0	0	0	0	0	0	0	0	0	0	0	0	0	0	0	0	2	0.93456	0.93642	0.04079	0.04123	0.75209	0.75252	0.47926	0.47532	50	50	B	B	biological fallback assumption	illumina	hiseq_era	unknown	cdna_unspecified	trueseq	bulk	unknown	unknown	NA	Switzerland	1/28/20	Blastula	Embryo	Embryo Imprecise	All anatomical structures
SRR10974067	PRJNA603466	0	0	0	0	0	0	0	0	0	0	0	0	0	0	0	0	0	0	0	0	0	0	0	0	0	0	0	0	0	0	0	0	0	0	0	0	0	0	0	0	0	0	0	0	0	0	0	0	0	0	0	0	0	2	0.9372	0.93844	0.04875	0.04984	0.75381	0.75631	0.4792	0.47863	50	50	B	B	biological fallback assumption	illumina	hiseq_era	unknown	cdna_unspecified	trueseq	bulk	unknown	unknown	NA	Switzerland	1/28/20	Blastula	Embryo	Embryo Imprecise	All anatomical structures
SRR10974068	PRJNA603466	0	0	0	0	0	0	0	0	0	0	0	0	0	0	0	0	0	0	0	0	0	0	0	0	0	0	0	0	0	0	0	0	0	0	0	0	0	0	0	0	0	0	0	0	0	0	0	0	0	0	0	0	0	2	0.92561	0.93412	0.04932	0.05133	0.7585	0.75986	0.47825	0.47256	50	50	B	B	biological fallback assumption	illumina	hiseq_era	unknown	cdna_unspecified	trueseq	bulk	unknown	unknown	NA	Switzerland	1/28/20	Blastula	Embryo	Embryo Imprecise	All anatomical structures
SRR10974069	PRJNA603466	0	0	0	0	0	0	0	0	0	0	0	0	0	0	0	0	0	0	1	0	0	0	0	0	0	0	0	0	0	0	0	0	0	0	0	0	0	0	0	0	0	0	0	0	0	0	0	0	0	0	0	0	0	2	0.93572	0.93598	0.04856	0.04979	0.75682	0.75915	0.47578	0.47835	50	50	B	B	biological fallback assumption	illumina	hiseq_era	unknown	cdna_unspecified	trueseq	bulk	unknown	unknown	NA	Switzerland	1/28/20	Blastula	Embryo	Embryo Imprecise	All anatomical structures
SRR10974070	PRJNA603466	0	0	0	0	0	0	0	0	0	0	0	0	0	0	0	0	0	0	0	0	0	0	0	0	0	0	0	0	0	0	0	0	0	0	0	0	0	0	0	0	0	0	0	0	1	0	0	0	0	0	0	0	0	2	0.93598	0.93721	0.05032	0.0514	0.7543	0.75653	0.4797	0.47751	50	50	B	B	biological fallback assumption	illumina	hiseq_era	unknown	cdna_unspecified	trueseq	bulk	unknown	unknown	NA	Switzerland	1/28/20	Blastula	Embryo	Embryo Imprecise	All anatomical structures
SRR10974071	PRJNA603466	0	0	0	0	0	0	0	0	0	0	0	0	0	0	0	0	0	0	0	0	0	0	0	0	0	0	0	0	0	0	0	0	0	0	0	0	0	0	0	0	0	0	0	0	0	0	0	0	0	0	0	0	0	2	0.93574	0.93714	0.05045	0.05169	0.75657	0.75996	0.47795	0.47675	50	50	B	B	biological fallback assumption	illumina	hiseq_era	unknown	cdna_unspecified	trueseq	bulk	unknown	unknown	NA	Switzerland	1/28/20	Blastula	Embryo	Embryo Imprecise	All anatomical structures
SRR10974072	PRJNA603466	0	0	0	0	0	0	0	0	0	0	0	0	0	0	0	0	0	0	0	0	0	0	0	0	0	0	0	0	0	0	0	0	0	0	0	0	0	0	0	0	0	0	0	0	0	0	0	0	0	0	0	0	0	2	0.9365	0.93535	0.05052	0.0518	0.75903	0.76183	0.48021	0.48159	50	50	B	B	biological fallback assumption	illumina	hiseq_era	unknown	cdna_unspecified	trueseq	bulk	unknown	unknown	NA	Switzerland	1/28/20	Blastula	Embryo	Embryo Imprecise	All anatomical structures
SRR10974073	PRJNA603466	0	0	0	0	0	0	0	0	0	0	0	0	0	0	0	0	0	0	0	0	0	0	0	0	0	0	0	0	0	0	0	0	0	0	0	0	0	0	0	0	0	0	0	0	0	0	0	0	0	0	0	0	0	2	0.92818	0.92233	0.04935	0.05018	0.75954	0.76177	0.4798	0.48019	50	50	B	B	biological fallback assumption	illumina	hiseq_era	unknown	cdna_unspecified	trueseq	bulk	unknown	unknown	NA	Switzerland	1/28/20	Blastula	Embryo	Embryo Imprecise	All anatomical structures
SRR10974074	PRJNA603466	0	0	0	0	0	0	0	0	0	0	0	0	0	0	0	0	0	0	0	0	0	0	0	0	0	0	0	0	0	0	0	0	0	0	0	0	0	0	0	0	0	0	0	0	0	0	0	0	0	0	0	0	0	2	0.92593	0.90130999999999994	0.04766	0.04664	0.75674	0.75868	0.47948	0.47899	50	50	B	B	biological fallback assumption	illumina	hiseq_era	unknown	cdna_unspecified	trueseq	bulk	unknown	unknown	NA	Switzerland	1/28/20	Blastula	Embryo	Embryo Imprecise	All anatomical structures
SRR10974075	PRJNA603466	0	0	0	0	0	0	0	0	0	0	0	0	0	0	0	0	0	0	0	0	0	0	0	0	0	0	0	0	1	0	0	0	0	0	0	0	0	0	0	0	0	0	0	0	0	0	0	0	0	0	0	0	0	2	0.93313	0.92062	0.04966	0.04984	0.75889	0.76104	0.47985	0.48022	50	50	B	B	biological fallback assumption	illumina	hiseq_era	unknown	cdna_unspecified	trueseq	bulk	unknown	unknown	NA	Switzerland	1/28/20	Blastula	Embryo	Embryo Imprecise	All anatomical structures
SRR10974076	PRJNA603466	0	0	0	0	0	0	0	0	0	0	0	0	0	0	0	0	0	0	0	0	0	0	0	0	0	0	0	0	0	0	0	0	0	0	0	0	0	0	0	0	0	0	0	0	1	0	0	0	0	0	0	0	0	2	0.92925	0.92362	0.04929	0.05022	0.75996	0.76075	0.483	0.47939	50	50	B	B	biological fallback assumption	illumina	hiseq_era	unknown	cdna_unspecified	trueseq	bulk	unknown	unknown	NA	Switzerland	1/28/20	Blastula	Embryo	Embryo Imprecise	All anatomical structures
SRR10974077	PRJNA603466	0	0	0	0	0	0	0	0	0	0	0	0	0	0	0	0	0	0	0	0	0	0	0	0	0	0	0	0	0	0	0	0	0	0	0	0	0	0	0	0	0	0	0	0	0	0	0	0	0	0	0	0	0	2	0.88461	0.83826	0.04715	0.04726	0.76633	0.77776	0.48252	0.4814	50	50	B	B	biological fallback assumption	illumina	hiseq_era	unknown	cdna_unspecified	trueseq	bulk	unknown	unknown	NA	Switzerland	1/28/20	Blastula	Embryo	Embryo Imprecise	All anatomical structures
SRR10974078	PRJNA603466	0	0	0	0	0	0	0	0	0	0	0	0	0	0	0	0	0	0	0	0	0	0	0	0	0	0	0	0	0	0	0	0	0	0	0	0	0	0	0	0	0	0	0	0	0	0	0	0	0	0	0	0	0	2	0.93466	0.9381	0.0492	0.04992	0.75649	0.75801	0.47725	0.47539	50	50	B	B	biological fallback assumption	illumina	hiseq_era	unknown	cdna_unspecified	trueseq	bulk	unknown	unknown	NA	Switzerland	1/28/20	Blastula	Embryo	Embryo Imprecise	All anatomical structures
SRR10974079	PRJNA603466	0	0	0	0	0	0	0	0	0	0	0	0	0	0	0	0	0	0	0	0	0	0	0	0	0	0	0	0	0	0	0	0	0	0	0	0	0	0	0	0	0	0	0	0	0	0	0	0	0	0	0	0	0	2	0.80269	0.88869	0.03875	0.04581	0.76644	0.76258	0.48075	0.48028	50	50	B	B	biological fallback assumption	illumina	hiseq_era	unknown	cdna_unspecified	trueseq	bulk	unknown	unknown	NA	Switzerland	1/28/20	Blastula	Embryo	Embryo Imprecise	All anatomical structures
SRR10974080	PRJNA603466	0	0	0	0	0	0	0	0	0	0	0	0	0	0	0	0	0	0	0	0	0	0	0	0	0	0	0	0	0	0	0	0	0	0	0	0	0	0	0	0	0	0	0	0	0	0	0	0	0	0	0	0	0	2	0.7231	0.75924	0.03578	0.03938	0.7712	0.77082	0.47446	0.47583	50	50	B	B	biological fallback assumption	illumina	hiseq_era	unknown	cdna_unspecified	trueseq	bulk	unknown	unknown	NA	Switzerland	1/28/20	Blastula	Embryo	Embryo Imprecise	All anatomical structures
SRR10974081	PRJNA603466	0	0	0	0	0	0	0	0	0	0	0	0	0	0	0	0	0	0	0	0	0	0	0	0	0	0	0	0	0	0	0	0	0	0	0	0	0	0	0	0	0	0	0	0	0	0	0	0	0	0	0	0	0	2	0.70069	0.76882	0.03458	0.04037	0.77488	0.77084	0.47925	0.48148	50	50	B	B	biological fallback assumption	illumina	hiseq_era	unknown	cdna_unspecified	trueseq	bulk	unknown	unknown	NA	Switzerland	1/28/20	Blastula	Embryo	Embryo Imprecise	All anatomical structures
SRR10974082	PRJNA603466	0	0	0	0	0	0	0	0	0	0	0	0	0	0	0	0	0	0	0	0	0	0	0	0	0	0	0	0	0	0	0	0	0	0	0	0	0	0	0	0	0	0	0	0	0	0	0	0	0	0	0	0	0	2	0.72282	0.85515	0.03654	0.04506	0.77879	0.77467	0.4829	0.47848	50	50	B	B	biological fallback assumption	illumina	hiseq_era	unknown	cdna_unspecified	trueseq	bulk	unknown	unknown	NA	Switzerland	1/28/20	Blastula	Embryo	Embryo Imprecise	All anatomical structures
SRR10974083	PRJNA603466	0	0	0	0	0	0	0	0	0	0	0	0	0	0	0	0	0	0	0	0	0	0	0	0	0	0	0	0	0	0	0	0	0	0	0	0	0	0	0	0	0	0	0	0	0	0	0	0	0	0	0	0	0	2	0.80469	0.85962	0.04332	0.04678	0.77439	0.77297	0.48411	0.4798	50	50	B	B	biological fallback assumption	illumina	hiseq_era	unknown	cdna_unspecified	trueseq	bulk	unknown	unknown	NA	Switzerland	1/28/20	Blastula	Embryo	Embryo Imprecise	All anatomical structures
SRR10974084	PRJNA603466	0	0	0	0	0	0	0	0	0	0	0	0	0	0	0	0	0	0	0	0	0	0	0	0	0	0	0	0	0	0	0	0	0	0	0	0	0	0	0	0	0	0	0	0	0	0	0	0	0	0	0	0	0	2	0.93538	0.93192	0.04817	0.04872	0.75666	0.75621	0.47402	0.4735	50	50	B	B	biological fallback assumption	illumina	hiseq_era	unknown	cdna_unspecified	trueseq	bulk	unknown	unknown	NA	Switzerland	1/28/20	Blastula	Embryo	Embryo Imprecise	All anatomical structures
SRR10974085	PRJNA603466	0	0	0	0	0	0	0	0	0	0	0	0	0	0	0	0	0	0	0	0	0	0	0	0	0	0	0	0	0	0	0	0	0	0	0	0	0	0	0	0	0	0	0	0	0	0	0	0	0	0	0	0	0	2	0.93151	0.92996	0.04861	0.04942	0.7556	0.75716	0.47673	0.47835	50	50	B	B	biological fallback assumption	illumina	hiseq_era	unknown	cdna_unspecified	trueseq	bulk	unknown	unknown	NA	Switzerland	1/28/20	Blastula	Embryo	Embryo Imprecise	All anatomical structures
SRR10974086	PRJNA603466	0	0	0	0	0	0	0	0	0	0	0	0	0	0	0	0	0	0	0	0	0	0	0	0	0	0	0	0	0	0	0	0	0	0	0	0	0	0	0	0	0	0	0	0	0	0	0	0	0	0	0	0	0	2	0.93121	0.93334	0.04942	0.04984	0.75732	0.75745	0.47632	0.47705	50	50	B	B	biological fallback assumption	illumina	hiseq_era	unknown	cdna_unspecified	trueseq	bulk	unknown	unknown	NA	Switzerland	1/28/20	Blastula	Embryo	Embryo Imprecise	All anatomical structures
SRR10974087	PRJNA603466	0	0	0	0	0	0	0	0	0	0	0	0	0	0	0	0	0	0	0	0	0	0	0	0	0	0	0	0	0	0	0	0	0	0	0	0	0	0	0	0	0	0	0	0	0	0	0	0	0	0	0	0	0	2	0.9241	0.93167	0.04871	0.0507	0.76029	0.76414	0.4824	0.48066	50	50	B	B	biological fallback assumption	illumina	hiseq_era	unknown	cdna_unspecified	trueseq	bulk	unknown	unknown	NA	Switzerland	1/28/20	Blastula	Embryo	Embryo Imprecise	All anatomical structures
SRR10974088	PRJNA603466	0	0	0	0	0	0	0	0	0	0	0	0	0	0	0	0	0	0	0	0	0	0	0	0	0	0	0	0	0	0	0	0	0	0	0	0	0	0	0	0	0	0	0	0	0	0	0	0	0	0	0	0	0	2	0.90466	0.88258	0.04845	0.04864	0.76946	0.77786	0.47398	0.47729	50	50	B	B	biological fallback assumption	illumina	hiseq_era	unknown	cdna_unspecified	trueseq	bulk	unknown	unknown	NA	Switzerland	1/28/20	Blastula	Embryo	Embryo Imprecise	All anatomical structures
SRR10974089	PRJNA603466	0	0	0	0	0	0	0	0	0	0	0	0	0	0	0	0	0	0	0	0	0	0	0	0	0	0	0	0	0	0	0	0	0	0	0	0	0	0	0	0	0	0	0	0	0	0	0	0	0	0	0	0	0	2	0.93071	0.93827	0.04935	0.05013	0.75781	0.75852	0.48246	0.48118	50	50	B	B	biological fallback assumption	illumina	hiseq_era	unknown	cdna_unspecified	trueseq	bulk	unknown	unknown	NA	Switzerland	1/28/20	Blastula	Embryo	Embryo Imprecise	All anatomical structures
SRR10974090	PRJNA603466	0	0	0	0	0	0	0	0	0	0	0	0	0	0	0	0	0	0	1	0	0	0	0	0	0	0	0	0	0	0	0	0	0	0	0	0	0	0	0	0	0	0	0	0	0	0	0	0	0	0	0	0	0	2	0.92753	0.85628	0.04954	0.04785	0.75856	0.76802	0.47893	0.47401	50	50	B	B	biological fallback assumption	illumina	hiseq_era	unknown	cdna_unspecified	trueseq	bulk	unknown	unknown	NA	Switzerland	1/28/20	Blastula	Embryo	Embryo Imprecise	All anatomical structures
SRR10974091	PRJNA603466	0	0	0	0	0	0	0	0	0	0	0	0	0	0	0	0	0	0	0	0	0	0	0	0	0	0	0	0	0	0	0	0	0	0	0	0	0	0	0	0	0	0	0	0	0	0	0	0	0	0	0	0	0	2	0.92987	0.80561	0.05035	0.04491	0.76309	0.78137	0.4825	0.48106	50	50	B	B	biological fallback assumption	illumina	hiseq_era	unknown	cdna_unspecified	trueseq	bulk	unknown	unknown	NA	Switzerland	1/28/20	Blastula	Embryo	Embryo Imprecise	All anatomical structures
SRR10974092	PRJNA603466	0	0	0	0	0	0	0	0	0	0	0	0	0	0	0	0	0	0	0	0	0	0	0	0	0	0	0	0	1	0	0	0	0	0	0	0	0	0	0	0	0	0	0	0	1	0	0	0	0	0	0	0	0	2	0.934	0.93744	0.04919	0.04988	0.75696	0.75806	0.4778	0.47681	50	50	B	B	biological fallback assumption	illumina	hiseq_era	unknown	cdna_unspecified	trueseq	bulk	unknown	unknown	NA	Switzerland	1/28/20	Blastula	Embryo	Embryo Imprecise	All anatomical structures
SRR10974093	PRJNA603466	0	0	0	0	0	0	0	0	0	0	0	0	0	0	0	0	0	0	0	0	0	0	0	0	0	0	0	0	0	0	0	0	0	0	0	0	0	0	0	0	0	0	0	0	0	0	0	0	0	0	0	0	0	2	0.93551	0.93707	0.04933	0.04987	0.75661	0.75706	0.47802	0.47785	50	50	B	B	biological fallback assumption	illumina	hiseq_era	unknown	cdna_unspecified	trueseq	bulk	unknown	unknown	NA	Switzerland	1/28/20	Blastula	Embryo	Embryo Imprecise	All anatomical structures
SRR10974094	PRJNA603466	0	0	0	0	0	0	0	0	0	0	0	0	0	0	0	0	0	0	0	0	0	0	0	0	0	0	0	0	0	0	0	0	0	0	0	0	0	0	0	0	0	0	0	0	0	0	0	0	0	0	0	0	0	2	0.93305	0.93639	0.04906	0.04988	0.75617	0.75769	0.47429	0.47232	50	50	B	B	biological fallback assumption	illumina	hiseq_era	unknown	cdna_unspecified	trueseq	bulk	unknown	unknown	NA	Switzerland	1/28/20	Blastula	Embryo	Embryo Imprecise	All anatomical structures
SRR10974095	PRJNA603466	0	0	0	0	0	0	0	0	0	0	0	0	0	0	0	0	0	0	0	0	0	0	0	0	0	0	0	0	0	0	0	0	0	0	0	0	0	0	0	0	0	0	0	0	0	0	0	0	0	0	0	0	0	2	0.92677	0.93606	0.04897	0.05136	0.75931	0.7629	0.47733	0.47761	50	50	B	B	biological fallback assumption	illumina	hiseq_era	unknown	cdna_unspecified	trueseq	bulk	unknown	unknown	NA	Switzerland	1/28/20	Blastula	Embryo	Embryo Imprecise	All anatomical structures
SRR10974096	PRJNA603466	0	0	0	0	0	0	0	0	0	0	0	0	0	0	0	0	0	0	0	0	0	0	0	0	0	0	0	0	0	0	0	0	0	0	0	0	0	0	0	0	0	0	0	0	0	0	0	0	0	0	0	0	0	2	0.93137	0.93355	0.05492	0.05513	0.75365	0.75455	0.47401	0.47078	50	50	B	B	biological fallback assumption	illumina	hiseq_era	unknown	cdna_unspecified	trueseq	bulk	unknown	unknown	NA	Switzerland	1/28/20	Blastula	Embryo	Embryo Imprecise	All anatomical structures
SRR10974097	PRJNA603466	0	0	0	0	0	0	0	0	0	0	0	0	0	0	0	0	0	0	0	0	0	0	0	0	0	0	0	0	0	0	0	0	0	0	0	0	0	0	0	0	0	0	0	0	0	0	0	0	0	0	0	0	0	2	0.93356	0.9311	0.05573	0.05741	0.75631	0.76073	0.47553	0.48025	50	50	B	B	biological fallback assumption	illumina	hiseq_era	unknown	cdna_unspecified	trueseq	bulk	unknown	unknown	NA	Switzerland	1/28/20	Blastula	Embryo	Embryo Imprecise	All anatomical structures
SRR10974098	PRJNA603466	0	0	0	0	0	0	0	0	0	0	0	0	0	0	0	0	0	0	0	0	0	0	0	0	0	0	0	0	0	0	0	0	0	0	0	0	0	0	0	0	0	0	0	0	0	0	0	0	0	0	0	0	0	2	0.92085	0.9189	0.05368	0.05482	0.75601	0.75895	0.47618	0.47441	50	50	B	B	biological fallback assumption	illumina	hiseq_era	unknown	cdna_unspecified	trueseq	bulk	unknown	unknown	NA	Switzerland	1/28/20	Blastula	Embryo	Embryo Imprecise	All anatomical structures
SRR10974099	PRJNA603466	0	0	0	0	0	0	0	0	0	0	0	0	0	0	0	0	0	0	0	0	0	0	0	0	0	0	0	0	0	0	0	0	0	0	0	0	0	0	0	0	0	0	0	0	0	0	0	0	0	0	0	0	0	2	0.92777	0.90211	0.0557	0.05501	0.75728	0.76088	0.47799	0.47422	50	50	B	B	biological fallback assumption	illumina	hiseq_era	unknown	cdna_unspecified	trueseq	bulk	unknown	unknown	NA	Switzerland	1/28/20	Blastula	Embryo	Embryo Imprecise	All anatomical structures
SRR10974100	PRJNA603466	0	0	0	0	0	0	0	0	0	0	0	0	0	0	0	0	0	0	0	0	0	0	0	0	0	0	0	0	0	0	0	0	0	0	0	0	0	0	0	0	0	0	0	0	0	0	0	0	0	0	0	0	0	2	0.92455	0.91454	0.05683	0.05801	0.76004	0.76378	0.48191	0.48152	50	50	B	B	biological fallback assumption	illumina	hiseq_era	unknown	cdna_unspecified	trueseq	bulk	unknown	unknown	NA	Switzerland	1/28/20	Blastula	Embryo	Embryo Imprecise	All anatomical structures
SRR10974101	PRJNA603466	0	0	0	0	0	0	0	0	0	0	0	0	0	0	0	0	0	0	0	0	0	0	0	0	0	0	0	0	0	0	0	0	0	0	0	0	0	0	0	0	0	0	0	0	0	0	0	0	0	0	0	0	0	2	0.83631	0.85002	0.04796	0.05043	0.76483	0.77053	0.48142	0.48112	50	50	B	B	biological fallback assumption	illumina	hiseq_era	unknown	cdna_unspecified	trueseq	bulk	unknown	unknown	NA	Switzerland	1/28/20	Blastula	Embryo	Embryo Imprecise	All anatomical structures
SRR10974102	PRJNA603466	0	0	0	0	0	0	0	0	0	0	0	0	0	0	0	0	0	0	0	0	0	0	0	0	0	0	0	0	0	0	0	0	0	0	0	0	0	0	0	0	0	0	0	0	0	0	0	0	0	0	0	0	0	2	0.73284	0.78619000000000006	0.0405	0.04585	0.77122	0.76905	0.47523	0.47664	50	50	B	B	biological fallback assumption	illumina	hiseq_era	unknown	cdna_unspecified	trueseq	bulk	unknown	unknown	NA	Switzerland	1/28/20	Blastula	Embryo	Embryo Imprecise	All anatomical structures
SRR10974103	PRJNA603466	0	0	0	0	0	0	0	0	0	0	0	0	0	0	0	0	0	0	0	0	0	0	0	0	0	0	0	0	0	0	0	0	0	0	0	0	0	0	0	0	0	0	0	0	0	0	0	0	0	0	0	0	0	2	0.72622	0.78966	0.04073	0.04603	0.77035	0.7697	0.47874	0.47565	50	50	B	B	biological fallback assumption	illumina	hiseq_era	unknown	cdna_unspecified	trueseq	bulk	unknown	unknown	NA	Switzerland	1/28/20	Blastula	Embryo	Embryo Imprecise	All anatomical structures
SRR10974104	PRJNA603466	0	0	0	0	0	0	0	0	0	0	0	0	0	0	0	0	0	0	0	0	0	0	0	0	0	0	0	0	0	0	0	0	0	0	0	0	0	0	0	0	0	0	0	0	0	0	0	0	0	0	0	0	0	2	0.71884	0.85549	0.0425	0.05237	0.7806	0.77555	0.47969	0.4781	50	50	B	B	biological fallback assumption	illumina	hiseq_era	unknown	cdna_unspecified	trueseq	bulk	unknown	unknown	NA	Switzerland	1/28/20	Blastula	Embryo	Embryo Imprecise	All anatomical structures
SRR10974105	PRJNA603466	0	0	0	0	0	0	0	0	0	0	0	0	0	0	0	0	0	0	0	0	0	0	0	0	0	0	0	0	0	0	0	0	0	0	0	0	0	0	0	0	0	0	0	0	0	0	0	0	0	0	0	0	0	2	0.93165	0.92632	0.05456	0.05534	0.75353	0.75521	0.47681	0.47496	50	50	B	B	biological fallback assumption	illumina	hiseq_era	unknown	cdna_unspecified	trueseq	bulk	unknown	unknown	NA	Switzerland	1/28/20	Blastula	Embryo	Embryo Imprecise	All anatomical structures
SRR10974106	PRJNA603466	0	0	0	0	0	0	0	0	0	0	0	0	0	0	0	0	0	0	0	0	0	0	0	0	0	0	0	0	0	0	0	0	0	0	0	0	0	0	0	0	0	0	0	0	0	0	0	0	0	0	0	0	0	2	0.92541	0.92939	0.05531	0.05694	0.7568	0.75641	0.47628	0.47772	50	50	B	B	biological fallback assumption	illumina	hiseq_era	unknown	cdna_unspecified	trueseq	bulk	unknown	unknown	NA	Switzerland	1/28/20	Blastula	Embryo	Embryo Imprecise	All anatomical structures
SRR10974107	PRJNA603466	0	0	0	0	0	0	0	0	0	0	0	0	0	0	0	0	0	0	0	0	0	0	0	0	0	0	0	0	1	0	0	0	0	0	0	0	0	0	0	0	0	0	0	0	0	0	0	0	0	0	0	0	0	2	0.92856	0.93439	0.05427	0.05585	0.75676	0.75751	0.47913	0.47867	50	50	B	B	biological fallback assumption	illumina	hiseq_era	unknown	cdna_unspecified	trueseq	bulk	unknown	unknown	NA	Switzerland	1/28/20	Blastula	Embryo	Embryo Imprecise	All anatomical structures
SRR10974108	PRJNA603466	0	0	0	0	0	0	0	0	0	0	0	0	0	0	0	0	0	0	0	0	0	0	0	0	0	0	0	0	0	0	0	0	0	0	0	0	0	0	0	0	0	0	0	0	0	0	0	0	0	0	0	0	0	2	0.9223	0.92386	0.05591	0.05757	0.76104	0.76406	0.47436	0.47524	50	50	B	B	biological fallback assumption	illumina	hiseq_era	unknown	cdna_unspecified	trueseq	bulk	unknown	unknown	NA	Switzerland	1/28/20	Blastula	Embryo	Embryo Imprecise	All anatomical structures
SRR10974109	PRJNA603466	0	0	0	0	0	0	0	0	0	0	0	0	0	0	0	0	0	0	0	0	0	0	0	0	0	0	0	0	0	0	0	0	0	0	0	0	0	0	0	0	0	0	0	0	0	0	0	0	0	0	0	0	0	2	0.89414	0.87916	0.05557	0.05752	0.76936	0.77628	0.47789	0.48069	50	50	B	B	biological fallback assumption	illumina	hiseq_era	unknown	cdna_unspecified	trueseq	bulk	unknown	unknown	NA	Switzerland	1/28/20	Blastula	Embryo	Embryo Imprecise	All anatomical structures
SRR10974110	PRJNA603466	0	0	0	0	0	0	0	0	0	0	0	0	0	0	0	0	0	0	0	0	0	0	0	0	0	0	0	0	0	0	0	0	0	0	0	0	0	0	0	0	0	0	0	0	0	0	0	0	0	0	0	0	0	2	0.9242	0.84645	0.05809	0.05434	0.75988	0.76834	0.47973	0.48214	50	50	B	B	biological fallback assumption	illumina	hiseq_era	unknown	cdna_unspecified	trueseq	bulk	unknown	unknown	NA	Switzerland	1/28/20	Blastula	Embryo	Embryo Imprecise	All anatomical structures
SRR10974111	PRJNA603466	0	0	0	0	0	0	0	0	0	0	0	0	0	0	0	0	0	0	0	0	0	0	0	0	0	0	0	0	0	0	0	0	0	0	0	0	0	0	0	0	0	0	0	0	0	0	0	0	0	0	0	0	0	2	0.92845	0.87721	0.05557	0.0544	0.75826	0.76822	0.48173	0.47808	50	50	B	B	biological fallback assumption	illumina	hiseq_era	unknown	cdna_unspecified	trueseq	bulk	unknown	unknown	NA	Switzerland	1/28/20	Blastula	Embryo	Embryo Imprecise	All anatomical structures
SRR10974112	PRJNA603466	0	0	0	0	0	0	0	0	0	0	0	0	0	0	0	0	0	0	0	0	0	0	0	0	0	0	0	0	0	0	0	0	0	0	0	0	0	0	0	0	0	0	0	0	0	0	0	0	0	0	0	0	0	2	0.93142	0.93454	0.05591	0.05706	0.75416	0.75635	0.47662	0.47787	50	50	B	B	biological fallback assumption	illumina	hiseq_era	unknown	cdna_unspecified	trueseq	bulk	unknown	unknown	NA	Switzerland	1/28/20	Blastula	Embryo	Embryo Imprecise	All anatomical structures
SRR10974113	PRJNA603466	0	0	0	0	0	0	0	0	0	0	0	0	0	0	0	0	0	0	0	0	0	0	0	0	0	0	0	0	0	0	0	0	0	0	0	0	0	0	0	0	0	0	0	0	0	0	0	0	0	0	0	0	0	2	0.92517	0.93357	0.05576	0.0578	0.75842	0.75903	0.4784	0.47777	50	50	B	B	biological fallback assumption	illumina	hiseq_era	unknown	cdna_unspecified	trueseq	bulk	unknown	unknown	NA	Switzerland	1/28/20	Blastula	Embryo	Embryo Imprecise	All anatomical structures
SRR10974114	PRJNA603466	0	0	0	0	0	0	0	0	0	0	0	0	0	0	0	0	0	0	0	0	0	0	0	0	0	0	0	0	0	0	0	0	0	0	0	0	0	0	0	0	0	0	0	0	0	0	0	0	0	0	0	0	0	2	0.92048	0.9317	0.05543	0.05725	0.76167	0.76366	0.47987	0.47926	50	50	B	B	biological fallback assumption	illumina	hiseq_era	unknown	cdna_unspecified	trueseq	bulk	unknown	unknown	NA	Switzerland	1/28/20	Blastula	Embryo	Embryo Imprecise	All anatomical structures
SRR10974115	PRJNA603466	0	0	0	0	0	0	0	0	0	0	0	0	0	0	0	0	0	0	0	0	0	0	0	0	0	0	0	0	0	0	0	0	0	0	0	0	0	0	0	0	0	0	0	0	0	0	0	0	0	0	0	0	0	2	0.93296	0.93375	0.05564	0.05681	0.75603	0.7581	0.47868	0.47612	50	50	B	B	biological fallback assumption	illumina	hiseq_era	unknown	cdna_unspecified	trueseq	bulk	unknown	unknown	NA	Switzerland	1/28/20	Blastula	Embryo	Embryo Imprecise	All anatomical structures
SRR10974116	PRJNA603466	0	0	0	0	0	0	0	0	0	0	0	0	0	0	0	0	0	0	0	0	0	0	0	0	0	0	0	0	0	0	0	0	0	0	0	0	0	0	0	0	0	0	0	0	0	0	0	0	0	0	0	0	0	2	0.92871	0.93325	0.05602	0.05715	0.7554	0.75771	0.48186	0.4784	50	50	B	B	biological fallback assumption	illumina	hiseq_era	unknown	cdna_unspecified	trueseq	bulk	unknown	unknown	NA	Switzerland	1/28/20	Blastula	Embryo	Embryo Imprecise	All anatomical structures
SRR10974117	PRJNA603466	0	0	0	0	0	0	0	0	0	0	0	0	0	0	0	0	0	0	0	0	0	0	0	0	0	0	0	0	0	0	0	0	0	0	0	0	0	0	0	0	0	0	0	0	0	0	0	0	0	0	0	0	0	2	0.9323	0.9346	0.06361	0.06453	0.75146	0.75162	0.48227	0.48004	50	50	B	B	biological fallback assumption	illumina	hiseq_era	unknown	cdna_unspecified	trueseq	bulk	unknown	unknown	NA	Switzerland	1/28/20	Blastula	Embryo	Embryo Imprecise	All anatomical structures
SRR10974118	PRJNA603466	0	0	0	0	0	0	0	0	0	0	0	0	0	0	0	0	0	0	0	0	0	0	0	0	0	0	0	0	0	0	0	0	0	0	0	0	0	0	0	0	0	0	0	0	0	0	0	0	0	0	0	0	0	2	0.93024	0.934	0.0642	0.06587	0.75203	0.75475	0.47679	0.47798	50	50	B	B	biological fallback assumption	illumina	hiseq_era	unknown	cdna_unspecified	trueseq	bulk	unknown	unknown	NA	Switzerland	1/28/20	Blastula	Embryo	Embryo Imprecise	All anatomical structures
SRR10974119	PRJNA603466	0	0	0	0	0	0	0	0	0	0	0	0	0	0	0	0	0	0	0	0	0	0	0	0	0	0	0	0	0	0	0	0	0	0	0	0	0	0	0	0	0	0	0	0	0	0	0	0	0	0	0	0	0	2	0.92984	0.92878	0.06471	0.06664	0.75461	0.75706	0.47936	0.4783	50	50	B	B	biological fallback assumption	illumina	hiseq_era	unknown	cdna_unspecified	trueseq	bulk	unknown	unknown	NA	Switzerland	1/28/20	Blastula	Embryo	Embryo Imprecise	All anatomical structures
SRR10974120	PRJNA603466	0	0	0	0	0	0	0	0	0	0	0	0	0	0	0	0	0	0	0	0	0	0	0	0	0	0	0	0	0	0	0	0	0	0	0	0	0	0	0	0	0	0	0	0	0	0	0	0	0	0	0	0	0	2	0.92496	0.91879	0.06364	0.06297	0.75343	0.75558	0.48555	0.48007	50	50	B	B	biological fallback assumption	illumina	hiseq_era	unknown	cdna_unspecified	trueseq	bulk	unknown	unknown	NA	Switzerland	1/28/20	Blastula	Embryo	Embryo Imprecise	All anatomical structures
SRR10974121	PRJNA603466	0	0	0	0	0	0	0	0	0	0	0	0	0	0	0	0	0	0	0	0	0	0	0	0	0	0	0	0	0	0	0	0	0	0	0	0	0	0	0	0	0	0	0	0	0	0	0	0	0	0	0	0	0	2	0.92764	0.90079	0.06443	0.06251	0.75201	0.75578	0.48178	0.48295	50	50	B	B	biological fallback assumption	illumina	hiseq_era	unknown	cdna_unspecified	trueseq	bulk	unknown	unknown	NA	Switzerland	1/28/20	Blastula	Embryo	Embryo Imprecise	All anatomical structures
SRR10974122	PRJNA603466	0	0	0	0	0	0	0	0	0	0	0	0	0	0	0	0	0	0	0	0	0	0	0	0	0	0	0	0	0	0	0	0	0	0	0	0	0	0	0	0	0	0	0	0	0	0	0	0	0	0	0	0	0	2	0.92555	0.92161	0.06348	0.06489	0.75627	0.75769	0.48261	0.47661	50	50	B	B	biological fallback assumption	illumina	hiseq_era	unknown	cdna_unspecified	trueseq	bulk	unknown	unknown	NA	Switzerland	1/28/20	Blastula	Embryo	Embryo Imprecise	All anatomical structures
SRR10974123	PRJNA603466	0	0	0	0	0	0	0	0	0	0	0	0	0	0	0	0	0	0	0	0	0	0	0	0	0	0	0	0	0	0	0	0	0	0	0	0	0	0	0	0	0	0	0	0	0	0	0	0	0	0	0	0	0	2	0.84806	0.84485	0.05683	0.05922	0.76335	0.76952	0.48188	0.48353	50	50	B	B	biological fallback assumption	illumina	hiseq_era	unknown	cdna_unspecified	trueseq	bulk	unknown	unknown	NA	Switzerland	1/28/20	Blastula	Embryo	Embryo Imprecise	All anatomical structures
SRR10974124	PRJNA603466	0	0	0	0	0	0	0	0	0	0	0	0	0	0	0	0	0	0	0	0	0	0	0	0	0	0	0	0	0	0	0	0	0	0	0	0	0	0	0	0	0	0	0	0	0	0	0	0	0	0	0	0	0	2	0.72842	0.81922	0.04506	0.05395	0.76777	0.76209	0.48322	0.48348	50	50	B	B	biological fallback assumption	illumina	hiseq_era	unknown	cdna_unspecified	trueseq	bulk	unknown	unknown	NA	Switzerland	1/28/20	Blastula	Embryo	Embryo Imprecise	All anatomical structures
SRR10974125	PRJNA603466	0	0	0	0	0	0	0	0	0	0	0	0	0	0	0	0	0	0	0	0	0	0	0	0	0	0	0	0	0	0	0	0	0	0	0	0	0	0	0	0	0	0	0	0	0	0	0	0	0	0	0	0	0	2	0.71588	0.75457	0.04502	0.05051	0.77011	0.76907	0.48451	0.47844	50	50	B	B	biological fallback assumption	illumina	hiseq_era	unknown	cdna_unspecified	trueseq	bulk	unknown	unknown	NA	Switzerland	1/28/20	Blastula	Embryo	Embryo Imprecise	All anatomical structures
SRR10974126	PRJNA603466	0	0	0	0	0	0	0	0	0	0	0	0	0	0	0	0	0	0	0	0	0	0	0	0	0	0	0	0	0	0	0	0	0	0	0	0	0	0	0	0	0	0	0	0	0	0	0	0	0	0	0	0	0	2	0.71504	0.84114	0.04742	0.05741	0.7753	0.77197	0.48431	0.481	50	50	B	B	biological fallback assumption	illumina	hiseq_era	unknown	cdna_unspecified	trueseq	bulk	unknown	unknown	NA	Switzerland	1/28/20	Blastula	Embryo	Embryo Imprecise	All anatomical structures
SRR10974127	PRJNA603466	0	0	0	0	0	0	0	0	0	0	0	0	0	0	0	0	0	0	0	0	0	0	0	0	0	0	0	0	0	0	0	0	0	0	0	0	0	0	0	0	0	0	0	0	0	0	0	0	0	0	0	0	0	2	0.8861	0.89911	0.0597	0.06174	0.75982	0.75933	0.4821	0.48145	50	50	B	B	biological fallback assumption	illumina	hiseq_era	unknown	cdna_unspecified	trueseq	bulk	unknown	unknown	NA	Switzerland	1/28/20	Blastula	Embryo	Embryo Imprecise	All anatomical structures
SRR10974128	PRJNA603466	0	0	0	0	0	0	0	0	0	0	0	0	0	0	0	0	0	0	0	0	0	0	0	0	0	0	0	0	0	0	0	0	0	0	0	0	0	0	0	0	0	0	0	0	0	0	0	0	0	0	0	0	0	2	0.92953	0.93348	0.06318	0.06375	0.75298	0.75193	0.48292	0.48076	50	50	B	B	biological fallback assumption	illumina	hiseq_era	unknown	cdna_unspecified	trueseq	bulk	unknown	unknown	NA	Switzerland	1/28/20	Blastula	Embryo	Embryo Imprecise	All anatomical structures
SRR10974129	PRJNA603466	0	0	0	0	0	0	0	0	0	0	0	0	0	0	0	0	0	0	0	0	0	0	0	0	0	0	0	0	0	0	0	0	0	0	0	0	0	0	0	0	0	0	0	0	1	0	0	0	0	0	0	0	0	2	0.92749	0.92834	0.06221	0.06342	0.75175	0.75256	0.48215	0.48058	50	50	B	B	biological fallback assumption	illumina	hiseq_era	unknown	cdna_unspecified	trueseq	bulk	unknown	unknown	NA	Switzerland	1/28/20	Blastula	Embryo	Embryo Imprecise	All anatomical structures
SRR10974130	PRJNA603466	0	0	0	0	0	0	0	0	0	0	0	0	0	0	0	0	0	0	0	0	0	0	0	0	0	0	0	0	0	0	0	0	0	0	0	0	0	0	0	0	0	0	0	0	0	0	0	0	0	0	0	0	0	2	0.92662	0.9295	0.06473	0.06596	0.75519	0.75519	0.47768	0.47932	50	50	B	B	biological fallback assumption	illumina	hiseq_era	unknown	cdna_unspecified	trueseq	bulk	unknown	unknown	NA	Switzerland	1/28/20	Blastula	Embryo	Embryo Imprecise	All anatomical structures
SRR10974131	PRJNA603466	0	0	0	0	0	0	0	0	0	0	0	0	0	0	0	0	0	0	0	0	0	0	0	0	0	0	0	0	0	0	0	0	0	0	0	0	0	0	0	0	0	0	0	0	0	0	0	0	0	0	0	0	0	2	0.92019	0.91158	0.06487	0.06592	0.75834	0.7643	0.4826	0.47951	50	50	B	B	biological fallback assumption	illumina	hiseq_era	unknown	cdna_unspecified	trueseq	bulk	unknown	unknown	NA	Switzerland	1/28/20	Blastula	Embryo	Embryo Imprecise	All anatomical structures
SRR10974132	PRJNA603466	0	0	0	0	0	0	0	0	0	0	0	0	0	0	0	0	0	0	0	0	0	0	0	0	0	0	0	0	0	0	0	0	0	0	0	0	0	0	0	0	0	0	0	0	0	0	0	0	0	0	0	0	0	2	0.74693	0.8988	0.05191	0.06704	0.78255	0.77512	0.47955	0.48255	50	50	B	B	biological fallback assumption	illumina	hiseq_era	unknown	cdna_unspecified	trueseq	bulk	unknown	unknown	NA	Switzerland	1/28/20	Blastula	Embryo	Embryo Imprecise	All anatomical structures
SRR10974133	PRJNA603466	0	0	0	0	0	0	0	0	0	0	0	0	0	0	0	0	0	0	0	0	0	0	0	0	0	0	0	0	0	0	0	0	0	0	0	0	0	0	0	0	0	0	0	0	0	0	0	0	0	0	0	0	0	2	0.92409	0.89052	0.06529	0.06418	0.75601	0.75862	0.48391	0.48171	50	50	B	B	biological fallback assumption	illumina	hiseq_era	unknown	cdna_unspecified	trueseq	bulk	unknown	unknown	NA	Switzerland	1/28/20	Blastula	Embryo	Embryo Imprecise	All anatomical structures
SRR10974134	PRJNA603466	0	0	0	0	0	0	0	0	0	0	0	0	0	0	0	0	0	0	1	0	0	0	0	0	0	0	0	0	0	0	0	0	0	0	0	0	0	0	0	0	0	0	0	0	0	0	0	0	0	0	0	0	0	2	0.92585	0.8194	0.06388	0.05867	0.75489	0.77072	0.47761	0.48506	50	50	B	B	biological fallback assumption	illumina	hiseq_era	unknown	cdna_unspecified	trueseq	bulk	unknown	unknown	NA	Switzerland	1/28/20	Blastula	Embryo	Embryo Imprecise	All anatomical structures
SRR10974135	PRJNA603466	0	0	0	0	0	0	0	0	0	0	0	0	0	0	0	0	0	0	0	0	0	0	0	0	0	0	0	0	0	0	0	0	0	0	0	0	0	0	0	0	0	0	0	0	0	0	0	0	0	0	0	0	0	2	0.93231	0.93322	0.06304	0.06446	0.75337	0.75499	0.48245	0.47834	50	50	B	B	biological fallback assumption	illumina	hiseq_era	unknown	cdna_unspecified	trueseq	bulk	unknown	unknown	NA	Switzerland	1/28/20	Blastula	Embryo	Embryo Imprecise	All anatomical structures
SRR10974136	PRJNA603466	0	0	0	0	0	0	0	0	0	0	0	0	0	0	0	0	0	0	0	0	0	0	0	0	0	0	0	0	0	0	0	0	0	0	0	0	0	0	0	0	0	0	0	0	0	0	0	0	0	0	0	0	0	2	0.92933	0.93345	0.06391	0.06496	0.75375	0.75402	0.48424	0.47952	50	50	B	B	biological fallback assumption	illumina	hiseq_era	unknown	cdna_unspecified	trueseq	bulk	unknown	unknown	NA	Switzerland	1/28/20	Blastula	Embryo	Embryo Imprecise	All anatomical structures
SRR10974137	PRJNA603466	0	0	0	0	0	0	0	0	0	0	0	0	0	0	0	0	0	0	0	0	0	0	0	0	0	0	0	0	0	0	0	0	0	0	0	0	0	0	0	0	0	0	0	0	0	0	0	0	0	0	0	0	0	2	0.92293	0.93233	0.06399	0.06649	0.75666	0.7586	0.48394	0.47998	50	50	B	B	biological fallback assumption	illumina	hiseq_era	unknown	cdna_unspecified	trueseq	bulk	unknown	unknown	NA	Switzerland	1/28/20	Blastula	Embryo	Embryo Imprecise	All anatomical structures
SRR10974138	PRJNA603466	0	0	0	0	0	0	0	0	0	0	0	0	0	0	0	0	0	0	0	0	0	0	0	0	0	0	0	0	0	0	0	0	0	0	0	0	0	0	0	0	0	0	0	0	0	0	0	0	0	0	0	0	0	2	0.92671	0.93255	0.06361	0.06495	0.75298	0.75548	0.47848	0.481	50	50	B	B	biological fallback assumption	illumina	hiseq_era	unknown	cdna_unspecified	trueseq	bulk	unknown	unknown	NA	Switzerland	1/28/20	Blastula	Embryo	Embryo Imprecise	All anatomical structures
SRR10974139	PRJNA603466	0	0	0	0	0	0	0	0	0	0	0	0	0	0	0	0	0	0	0	0	0	0	0	0	0	0	0	0	0	0	0	0	0	0	0	0	0	0	0	0	0	0	0	0	0	0	0	0	0	0	0	0	0	2	0.93215	0.93362	0.06265	0.06394	0.75164	0.75304	0.4752	0.4762	50	50	B	B	biological fallback assumption	illumina	hiseq_era	unknown	cdna_unspecified	trueseq	bulk	unknown	unknown	NA	Switzerland	1/28/20	Blastula	Embryo	Embryo Imprecise	All anatomical structures
SRR10988544	PRJNA603897	0	0	0	0	0	0	0	0	0	0	0	0	0	0	0	0	0	0	0	0	0	0	0	0	0	0	0	0	0	0	0	0	0	0	0	0	0	0	0	0	0	0	0	0	0	0	0	0	0	0	0	0	0	2	0.93478000000000006	0.95296	0.02959	0.0259	0.72458	0.74209	0.4765	0.47804	151	150	B	B	biological fallback assumption	illumina	hiseq_era	unknown	cdna_unspecified	unknown	bulk	bulk	bulk	NA	Japan	1/30/20	Hatching	Embryo	Head	Nervous System
SRR10988545	PRJNA603897	0	0	0	0	0	0	0	0	0	0	0	0	0	0	0	0	0	0	0	0	0	0	0	0	0	0	0	0	0	0	0	0	0	0	0	0	0	0	0	0	0	0	0	0	0	0	0	0	0	0	0	0	0	2	0.93754	0.95755	0.03962	0.0352	0.72234	0.73963	0.47668	0.49072	151	150	B	B	biological fallback assumption	illumina	hiseq_era	unknown	cdna_unspecified	unknown	bulk	bulk	bulk	NA	Japan	1/30/20	Hatching	Embryo	Head	Nervous System
SRR10988546	PRJNA603897	0	0	0	0	0	0	0	0	0	0	0	0	0	0	0	0	0	0	0	0	0	0	0	0	0	0	0	0	0	0	0	0	0	0	0	0	0	0	0	0	0	0	0	0	0	0	0	0	0	0	0	0	0	2	0.93293	0.95901	0.02641	0.023	0.74408	0.76449	0.48032	0.475	151	150	B	B	biological fallback assumption	illumina	hiseq_era	unknown	cdna_unspecified	unknown	bulk	bulk	bulk	NA	Japan	1/30/20	Hatching	Embryo	Head	Nervous System
SRR10988547	PRJNA603897	0	0	0	0	0	0	0	0	0	0	0	0	0	0	0	0	0	0	0	0	0	0	0	0	0	0	0	0	0	0	0	0	0	0	0	0	0	0	0	0	0	0	0	0	0	0	0	0	0	0	0	0	0	2	0.9317	0.94861	0.06364	0.05753	0.72811	0.75055	0.50771	0.52256	151	151	B	B	biological fallback assumption	illumina	hiseq_era	unknown	cdna_unspecified	unknown	bulk	bulk	bulk	NA	Japan	1/30/20	Hatching	Embryo	Head	Nervous System
SRR10988548	PRJNA603897	0	0	0	0	0	0	0	0	0	0	0	0	0	0	0	0	0	0	0	0	0	0	0	0	0	0	0	0	0	0	0	0	0	0	0	0	0	0	0	0	0	0	0	0	0	0	0	0	0	0	0	0	0	2	0.93377	0.95416	0.02628	0.02182	0.72989	0.74805	0.46631	0.47654	149	150	B	B	biological fallback assumption	illumina	hiseq_era	unknown	cdna_unspecified	unknown	bulk	bulk	bulk	NA	Japan	1/30/20	Hatching	Embryo	Head	Nervous System
SRR10988549	PRJNA603897	0	0	0	0	0	0	0	0	0	0	0	0	0	0	0	0	0	0	0	0	0	0	0	0	0	0	0	0	0	0	0	0	0	0	0	0	0	0	0	0	0	0	0	0	0	0	0	0	0	0	0	0	0	2	0.93527	0.95251	0.03293	0.02826	0.72032	0.73669	0.4787	0.47899	150	151	B	B	biological fallback assumption	illumina	hiseq_era	unknown	cdna_unspecified	unknown	bulk	bulk	bulk	NA	Japan	1/30/20	Hatching	Embryo	Head	Nervous System
SRR10989885	PRJNA603943	0	0	0	0	0	0	0	0	0	0	0	0	0	0	0	0	0	0	0	0	0	0	0	0	0	0	0	9	0	1	0	0	0	0	0	0	0	0	0	0	0	0	0	0	0	0	0	0	0	0	0	0	0	2	0.92057	0.92435	0.08577	0.08599	0.67657	0.67903	0.46962	0.47252	150	150	B	B	biological fallback assumption	illumina	hiseq_era	unknown	poly_a	nebnext	bulk	unknown	unknown	NA	Netherlands	1/30/20	Larval	Larval	Whole Organism	All anatomical structures
SRR10989886	PRJNA603943	0	0	0	0	0	0	0	0	0	0	0	0	0	0	0	0	0	0	0	0	0	0	0	0	0	0	0	4	0	0	0	0	0	0	0	0	0	0	0	0	0	0	0	0	0	0	0	0	0	0	0	0	0	2	0.92024	0.92331	0.09186	0.09192	0.67063	0.67332	0.46915	0.46853	150	150	B	B	biological fallback assumption	illumina	hiseq_era	unknown	poly_a	nebnext	bulk	unknown	unknown	NA	Netherlands	1/30/20	Larval	Larval	Whole Organism	All anatomical structures
SRR10989887	PRJNA603943	0	0	0	0	0	0	0	0	0	0	0	0	0	0	0	0	0	0	0	0	0	0	0	0	0	0	0	4	0	1	0	0	0	0	0	0	0	0	0	0	0	0	0	0	0	0	0	0	0	0	0	0	0	2	0.91662	0.91824	0.09174	0.09188	0.67596	0.67943	0.46685	0.46752	150	150	B	B	biological fallback assumption	illumina	hiseq_era	unknown	poly_a	nebnext	bulk	unknown	unknown	NA	Netherlands	1/30/20	Larval	Larval	Whole Organism	All anatomical structures
SRR10989888	PRJNA603943	0	0	0	0	0	0	0	0	0	0	0	0	0	0	0	0	0	0	0	0	0	0	0	0	0	0	0	6	0	0	0	0	0	0	0	0	0	0	0	0	0	0	0	0	0	0	0	0	0	0	0	0	0	2	0.91574	0.91619	0.08808	0.08826	0.67233	0.67495	0.46087	0.46858	150	150	B	B	biological fallback assumption	illumina	hiseq_era	unknown	poly_a	nebnext	bulk	unknown	unknown	NA	Netherlands	1/30/20	Larval	Larval	Whole Organism	All anatomical structures
SRR10989889	PRJNA603943	0	0	0	0	0	0	0	0	0	0	0	0	0	0	0	0	0	0	0	0	0	0	0	0	0	0	0	6	1	0	0	0	0	0	0	0	0	0	0	0	0	0	0	0	0	0	0	0	0	0	0	0	0	2	0.91404	0.91716	0.10894	0.10965	0.67992	0.68266	0.46941	0.46805	150	150	B	B	biological fallback assumption	illumina	hiseq_era	unknown	poly_a	nebnext	bulk	unknown	unknown	NA	Netherlands	1/30/20	Larval	Larval	Whole Organism	All anatomical structures
SRR10989890	PRJNA603943	0	0	0	0	0	0	0	0	0	0	0	0	0	0	0	0	0	0	0	0	0	0	0	0	0	0	0	6	0	0	0	0	0	0	0	0	0	0	0	0	0	0	0	0	0	0	0	0	0	0	0	0	0	2	0.911	0.92031	0.09574	0.09616	0.68063	0.68375	0.46632	0.46604	150	150	B	B	biological fallback assumption	illumina	hiseq_era	unknown	poly_a	nebnext	bulk	unknown	unknown	NA	Netherlands	1/30/20	Larval	Larval	Whole Organism	All anatomical structures
SRR10989891	PRJNA603943	0	0	0	0	0	0	0	0	0	0	0	0	0	0	0	0	0	0	0	0	0	0	0	0	0	0	0	3	1	1	0	0	0	0	0	0	0	0	0	0	0	0	0	0	0	0	0	0	0	0	0	0	0	2	0.91625	0.92002	0.09836	0.09899	0.68095	0.68231	0.45537	0.45542	150	150	B	B	biological fallback assumption	illumina	hiseq_era	unknown	poly_a	nebnext	bulk	unknown	unknown	NA	Netherlands	1/30/20	Larval	Larval	Whole Organism	All anatomical structures
SRR10989892	PRJNA603943	0	0	0	0	0	0	0	0	0	0	0	0	0	0	0	0	0	0	0	0	0	0	0	0	0	0	0	6	0	0	0	0	0	2	0	0	0	0	0	0	0	0	0	0	0	0	0	0	0	0	0	0	0	2	0.91887	0.92148	0.08318	0.08367	0.6855	0.6882	0.46253	0.4573	150	150	B	B	biological fallback assumption	illumina	hiseq_era	unknown	poly_a	nebnext	bulk	unknown	unknown	NA	Netherlands	1/30/20	Larval	Larval	Whole Organism	All anatomical structures
SRR10989893	PRJNA603943	0	0	0	0	0	0	0	0	0	0	0	0	0	0	0	0	0	0	0	0	0	0	0	0	0	0	0	2	1	0	0	0	0	0	0	0	0	0	0	0	0	0	0	0	0	0	0	0	0	0	0	0	0	2	0.91227	0.92265	0.08542	0.08671	0.67036	0.67274	0.46378	0.45844	150	150	B	B	biological fallback assumption	illumina	hiseq_era	unknown	poly_a	nebnext	bulk	unknown	unknown	NA	Netherlands	1/30/20	Larval	Larval	Whole Organism	All anatomical structures
SRR10989894	PRJNA603943	0	0	0	0	0	0	0	0	0	0	0	0	0	0	0	0	0	0	0	0	0	0	0	0	0	0	0	2	0	0	0	0	0	0	0	0	0	0	0	0	0	0	0	0	0	0	0	0	0	0	0	0	0	2	0.92286	0.92442	0.07741	0.07714	0.6675	0.66854	0.46165	0.46473	150	150	B	B	biological fallback assumption	illumina	hiseq_era	unknown	poly_a	nebnext	bulk	unknown	unknown	NA	Netherlands	1/30/20	Larval	Larval	Whole Organism	All anatomical structures
SRR10989895	PRJNA603943	0	0	0	0	0	0	0	0	0	0	0	0	0	0	0	0	0	0	0	0	0	0	0	0	0	0	0	4	0	1	0	0	0	0	0	0	0	0	0	0	0	0	0	0	0	0	0	0	0	0	0	0	0	2	0.91636	0.91867	0.08487	0.08517	0.66817	0.67119	0.46664	0.46797	150	150	B	B	biological fallback assumption	illumina	hiseq_era	unknown	poly_a	nebnext	bulk	unknown	unknown	NA	Netherlands	1/30/20	Larval	Larval	Whole Organism	All anatomical structures
SRR10989896	PRJNA603943	0	0	0	0	0	0	0	0	0	0	0	0	0	0	0	0	0	0	0	0	0	0	0	0	0	0	0	4	1	0	0	0	0	0	0	0	0	0	0	0	0	0	0	0	0	0	0	0	0	0	0	0	0	2	0.9159	0.91827	0.08388	0.08416	0.67403	0.67779	0.46922	0.4688	150	150	B	B	biological fallback assumption	illumina	hiseq_era	unknown	poly_a	nebnext	bulk	unknown	unknown	NA	Netherlands	1/30/20	Larval	Larval	Whole Organism	All anatomical structures
SRR10989897	PRJNA603943	0	0	0	0	0	0	0	0	0	0	0	0	0	0	0	0	0	0	0	0	0	0	0	0	0	0	0	4	0	1	0	0	0	0	0	0	0	0	0	0	0	0	0	0	0	0	0	0	0	0	0	0	0	2	0.91445	0.9167	0.09174	0.09159	0.66813	0.67069	0.47382	0.47364	150	150	B	B	biological fallback assumption	illumina	hiseq_era	unknown	poly_a	nebnext	bulk	unknown	unknown	NA	Netherlands	1/30/20	Larval	Larval	Whole Organism	All anatomical structures
SRR10989898	PRJNA603943	0	0	0	0	0	0	0	0	0	0	0	0	0	0	0	0	0	0	0	0	0	0	0	0	0	0	0	4	0	0	0	0	0	0	0	0	0	0	0	0	0	0	0	0	1	0	0	0	0	0	0	0	0	2	0.91309	0.91587	0.09197	0.09236	0.66969	0.6732	0.47457	0.46984	150	150	B	B	biological fallback assumption	illumina	hiseq_era	unknown	poly_a	nebnext	bulk	unknown	unknown	NA	Netherlands	1/30/20	Larval	Larval	Whole Organism	All anatomical structures
SRR10989899	PRJNA603943	0	0	0	0	0	0	0	0	0	0	0	0	0	0	0	0	0	0	0	0	0	0	0	0	0	0	0	2	2	0	0	0	0	0	0	0	0	0	0	0	0	0	0	0	0	0	0	0	0	0	0	0	0	2	0.91398	0.92383	0.08448	0.085	0.67097	0.67397	0.47019	0.47189	150	150	B	B	biological fallback assumption	illumina	hiseq_era	unknown	poly_a	nebnext	bulk	unknown	unknown	NA	Netherlands	1/30/20	Larval	Larval	Whole Organism	All anatomical structures
SRR10989900	PRJNA603943	0	0	0	0	0	0	0	0	0	0	0	0	0	0	0	0	0	0	0	0	0	0	0	0	0	0	0	5	0	1	0	0	0	0	0	0	0	0	0	0	0	0	0	0	0	0	0	0	0	0	0	0	0	2	0.91797	0.91906	0.08485	0.08449	0.67694	0.68006	0.46749	0.45937	150	150	B	B	biological fallback assumption	illumina	hiseq_era	unknown	poly_a	nebnext	bulk	unknown	unknown	NA	Netherlands	1/30/20	Larval	Larval	Whole Organism	All anatomical structures
SRR10989901	PRJNA603943	0	0	0	0	0	0	0	0	0	0	0	0	0	0	0	0	0	0	0	0	0	0	0	0	0	0	0	2	0	0	0	0	0	0	0	0	0	0	0	0	0	0	0	0	0	0	0	0	0	0	0	0	0	2	0.92003	0.9224	0.09069	0.09067	0.66484	0.66699	0.4607	0.47198	150	150	B	B	biological fallback assumption	illumina	hiseq_era	unknown	poly_a	nebnext	bulk	unknown	unknown	NA	Netherlands	1/30/20	Larval	Larval	Whole Organism	All anatomical structures
SRR10989902	PRJNA603943	1	0	0	0	0	0	0	0	0	0	0	0	0	0	0	0	0	0	0	0	0	0	0	0	0	0	0	3	0	0	0	0	0	0	0	0	0	0	0	0	0	0	0	0	0	0	0	0	0	0	0	0	0	2	0.92144	0.92459	0.08627	0.08667	0.67164	0.67369	0.47046	0.46601	150	150	B	B	biological fallback assumption	illumina	hiseq_era	unknown	poly_a	nebnext	bulk	unknown	unknown	NA	Netherlands	1/30/20	Larval	Larval	Whole Organism	All anatomical structures
SRR10989903	PRJNA603943	0	0	0	0	0	0	0	0	0	0	0	0	0	0	0	0	0	0	0	0	0	0	0	0	0	0	0	5	0	0	0	0	0	0	0	0	0	0	0	0	0	0	0	0	0	0	0	0	0	0	0	0	0	2	0.91523	0.91819	0.09149	0.09263	0.67669	0.68223	0.46504	0.46219	150	150	B	B	biological fallback assumption	illumina	hiseq_era	unknown	poly_a	nebnext	bulk	unknown	unknown	NA	Netherlands	1/30/20	Larval	Larval	Whole Organism	All anatomical structures
SRR10989904	PRJNA603943	0	0	0	0	0	0	0	0	0	0	0	0	0	0	0	0	0	0	0	0	0	0	0	0	0	0	0	4	0	0	0	0	0	0	0	0	0	0	0	0	0	0	0	0	0	0	0	0	0	0	0	0	0	2	0.91397	0.91648	0.08659	0.08671	0.6785	0.68053	0.45557	0.47094	150	150	B	B	biological fallback assumption	illumina	hiseq_era	unknown	poly_a	nebnext	bulk	unknown	unknown	NA	Netherlands	1/30/20	Larval	Larval	Whole Organism	All anatomical structures
SRR10990390	PRJNA603998	1	0	0	0	0	0	0	0	0	0	0	0	0	0	0	0	0	0	0	0	0	0	0	0	0	0	0	0	0	0	0	0	0	0	0	0	0	0	0	0	0	0	0	0	0	0	0	0	0	0	0	0	0	2	0.93199	0.93126	0.08511	0.08498	0.70019	0.70297	0.4837	0.48466	135	135	B	B	biological fallback assumption	illumina	hiseq_era	unknown	cdna_unspecified	unknown	sc	single_cell_plate	smartseq	NA	Germany	1/30/20	Adult	Adult	Brain	Nervous System
SRR10990391	PRJNA603998	0	0	0	0	0	0	0	0	0	0	0	0	0	0	0	0	0	0	0	0	0	0	0	0	0	0	0	0	0	0	0	0	0	0	0	0	0	0	0	0	0	0	0	0	0	0	0	0	0	0	0	0	0	2	0.93384	0.93314	0.08421	0.08426	0.70863	0.71153	0.48027	0.4811	144	144	B	B	biological fallback assumption	illumina	hiseq_era	unknown	cdna_unspecified	unknown	sc	single_cell_plate	smartseq	NA	Germany	1/30/20	Adult	Adult	Brain	Nervous System
SRR10990392	PRJNA603998	0	0	0	0	0	0	0	0	0	0	0	0	0	0	0	0	0	0	0	0	0	0	0	0	0	0	0	0	1	0	0	0	0	0	0	0	0	0	0	0	0	0	0	0	0	0	0	0	0	0	0	0	0	2	0.93105	0.93059	0.09186	0.09198	0.70632	0.70899	0.48121	0.4852	151	151	B	B	biological fallback assumption	illumina	hiseq_era	unknown	cdna_unspecified	unknown	sc	single_cell_plate	smartseq	NA	Germany	1/30/20	Adult	Adult	Brain	Nervous System
SRR10990393	PRJNA603998	0	0	0	0	0	0	0	0	0	0	0	0	0	0	0	0	0	0	0	0	0	0	0	0	0	0	0	0	1	0	0	0	0	0	0	0	0	0	0	0	0	0	0	0	0	0	0	0	0	0	0	0	0	2	0.93229	0.93161	0.08683	0.08689	0.69861	0.70185	0.47242	0.47395	144	144	B	B	biological fallback assumption	illumina	hiseq_era	unknown	cdna_unspecified	unknown	sc	single_cell_plate	smartseq	NA	Germany	1/30/20	Adult	Adult	Brain	Nervous System
SRR10990394	PRJNA603998	0	0	0	0	0	0	0	0	0	0	0	0	0	0	0	0	0	0	0	0	0	0	0	0	0	0	0	0	2	0	0	0	0	0	0	0	0	0	0	0	0	0	0	0	0	0	0	0	0	0	0	0	0	2	0.93238	0.9319	0.08573	0.0856	0.69727	0.70005	0.48059	0.48624	99	99	B	B	biological fallback assumption	illumina	hiseq_era	unknown	cdna_unspecified	unknown	sc	single_cell_plate	smartseq	NA	Germany	1/30/20	Adult	Adult	Brain	Nervous System
SRR10990395	PRJNA603998	0	0	0	0	0	0	0	0	0	0	0	0	0	0	0	0	0	0	0	0	0	0	0	0	0	0	0	2	0	0	0	0	0	0	0	0	0	0	0	0	0	0	0	0	0	0	0	0	0	0	0	0	0	2	0.93693	0.93613	0.08824	0.08833	0.7011	0.70311	0.47414	0.47724	118	118	B	B	biological fallback assumption	illumina	hiseq_era	unknown	cdna_unspecified	unknown	sc	single_cell_plate	smartseq	NA	Germany	1/30/20	Adult	Adult	Brain	Nervous System
SRR10990396	PRJNA603998	3	0	0	0	0	0	0	0	0	0	0	0	0	0	0	0	0	0	0	0	0	0	0	0	0	0	0	4	0	0	0	0	0	0	0	0	0	0	0	0	0	0	0	0	0	0	0	0	0	0	0	0	0	2	0.93621	0.93507	0.08699	0.08718	0.70652	0.70952	0.49191	0.49152	120	120	B	B	biological fallback assumption	illumina	hiseq_era	unknown	cdna_unspecified	unknown	sc	single_cell_plate	smartseq	NA	Germany	1/30/20	Adult	Adult	Brain	Nervous System
SRR10990397	PRJNA603998	32	0	0	0	0	0	0	0	0	0	0	0	0	0	0	0	0	0	0	0	0	0	0	0	0	0	0	1	0	0	0	0	0	0	0	0	0	0	0	0	0	0	0	0	0	0	0	0	0	0	0	0	0	2	0.93724	0.936	0.08024	0.08009	0.70751	0.71054	0.49297	0.49245	100	100	B	B	biological fallback assumption	illumina	hiseq_era	unknown	cdna_unspecified	unknown	sc	single_cell_plate	smartseq	NA	Germany	1/30/20	Adult	Adult	Brain	Nervous System
SRR10990398	PRJNA603998	25	0	0	0	0	0	0	0	0	0	0	0	0	0	0	0	0	0	0	0	0	0	0	0	0	0	0	0	0	0	0	0	0	0	0	0	0	0	0	0	0	0	0	0	0	0	0	0	0	0	0	0	0	2	0.93815	0.93798	0.0795	0.07961	0.71206	0.71476	0.49311	0.49371	117	117	B	B	biological fallback assumption	illumina	hiseq_era	unknown	cdna_unspecified	unknown	sc	single_cell_plate	smartseq	NA	Germany	1/30/20	Adult	Adult	Brain	Nervous System
SRR10990399	PRJNA603998	15	0	0	0	0	0	0	0	0	0	0	0	0	0	0	0	0	0	0	0	0	0	0	0	0	0	0	3	0	0	0	0	0	0	0	0	0	0	0	0	0	0	0	0	0	0	0	0	0	0	0	0	0	2	0.9377	0.93799	0.07617	0.07643	0.70938	0.71131	0.48843	0.48793	78	78	B	B	biological fallback assumption	illumina	hiseq_era	unknown	cdna_unspecified	unknown	sc	single_cell_plate	smartseq	NA	Germany	1/30/20	Adult	Adult	Brain	Nervous System
SRR10990400	PRJNA603998	0	0	0	0	0	0	0	0	0	0	0	0	0	0	0	0	0	0	0	0	0	0	0	0	0	0	0	0	0	0	0	0	0	0	0	0	0	0	0	0	0	0	0	0	0	0	0	0	0	0	0	0	0	2	0.93597	0.93563	0.08767	0.08785	0.70735	0.71106	0.49008	0.49189	144	144	B	B	biological fallback assumption	illumina	hiseq_era	unknown	cdna_unspecified	unknown	sc	single_cell_plate	smartseq	NA	Germany	1/30/20	Adult	Adult	Brain	Nervous System
SRR10990401	PRJNA603998	0	0	0	0	0	0	0	0	0	0	0	0	0	0	0	0	0	0	0	0	0	0	0	0	0	0	0	1	1	0	0	0	0	0	0	0	0	0	0	0	0	0	0	0	0	0	0	0	0	0	0	0	0	2	0.93603	0.93578	0.08454	0.08445	0.70124	0.70333	0.48181	0.49076	151	150	B	B	biological fallback assumption	illumina	hiseq_era	unknown	cdna_unspecified	unknown	sc	single_cell_plate	smartseq	NA	Germany	1/30/20	Adult	Adult	Brain	Nervous System
SRR10990402	PRJNA603998	0	0	0	0	0	0	0	0	0	0	0	0	0	0	0	0	0	0	0	0	0	0	0	0	0	0	0	1	0	0	0	0	0	0	0	0	0	0	0	0	0	0	0	0	0	0	0	0	0	0	0	0	0	2	0.9409	0.94007	0.08222	0.08175	0.70278	0.70528	0.49022	0.48996	138	138	B	B	biological fallback assumption	illumina	hiseq_era	unknown	cdna_unspecified	unknown	sc	single_cell_plate	smartseq	NA	Germany	1/30/20	Adult	Adult	Brain	Nervous System
SRR10990403	PRJNA603998	0	0	0	0	0	0	0	0	0	0	0	0	0	0	0	0	0	0	0	0	0	0	0	0	0	0	0	1	0	0	0	0	0	0	0	0	0	0	0	0	0	0	0	0	0	0	0	0	0	0	0	0	0	2	0.93685	0.93617	0.08265	0.08216	0.70005	0.70248	0.48634	0.48471	151	150	B	B	biological fallback assumption	illumina	hiseq_era	unknown	cdna_unspecified	unknown	sc	single_cell_plate	smartseq	NA	Germany	1/30/20	Adult	Adult	Brain	Nervous System
SRR10990404	PRJNA603998	0	0	0	0	0	0	0	0	0	0	0	0	0	0	0	0	0	0	0	0	0	0	0	0	0	0	0	2	0	0	0	0	0	0	0	0	0	0	0	0	0	0	0	0	0	0	0	0	0	0	0	0	0	2	0.9363	0.93136	0.08643	0.08557	0.70283	0.70526	0.48809	0.48903	151	117	B	B	biological fallback assumption	illumina	hiseq_era	unknown	cdna_unspecified	unknown	sc	single_cell_plate	smartseq	NA	Germany	1/30/20	Adult	Adult	Brain	Nervous System
SRR10990405	PRJNA603998	0	0	0	0	0	0	0	0	0	0	0	0	0	0	0	0	0	0	0	0	0	0	0	0	0	0	0	3	0	0	0	0	0	0	0	0	0	0	0	0	0	0	0	0	0	0	0	0	0	0	0	0	0	2	0.92869	0.92435	0.10129	0.10029	0.71003	0.71293	0.48921	0.48902	105	105	B	B	biological fallback assumption	illumina	hiseq_era	unknown	cdna_unspecified	unknown	sc	single_cell_plate	smartseq	NA	Germany	1/30/20	Adult	Adult	Brain	Nervous System
SRR10990406	PRJNA603998	0	0	0	0	0	0	0	0	0	0	0	0	0	0	0	0	0	0	0	0	0	0	0	0	0	0	0	5	0	0	0	0	0	0	0	0	0	0	0	0	0	0	0	0	0	0	0	0	0	0	0	0	0	2	0.93602	0.93008	0.09458	0.09379	0.71027	0.71378	0.47551	0.47759	67	67	B	B	biological fallback assumption	illumina	hiseq_era	unknown	cdna_unspecified	unknown	sc	single_cell_plate	smartseq	NA	Germany	1/30/20	Adult	Adult	Brain	Nervous System
SRR10990407	PRJNA603998	0	0	0	0	0	0	0	0	0	0	0	0	0	0	0	0	0	0	0	0	0	0	0	0	0	0	0	2	0	0	0	0	0	0	0	0	0	0	0	0	0	0	0	0	0	0	0	0	0	0	0	0	0	2	0.93323	0.92842	0.09277	0.09231	0.70774	0.71194	0.48717	0.48683	126	126	B	B	biological fallback assumption	illumina	hiseq_era	unknown	cdna_unspecified	unknown	sc	single_cell_plate	smartseq	NA	Germany	1/30/20	Adult	Adult	Brain	Nervous System
SRR10990408	PRJNA603998	0	0	0	0	0	0	0	0	0	0	0	0	0	0	0	0	0	0	0	0	0	0	0	0	0	0	0	1	0	0	0	0	0	0	0	0	0	0	0	0	0	0	0	0	0	0	0	0	0	0	0	0	0	2	0.93444	0.9298	0.09424	0.09311	0.70406	0.7078	0.48453	0.48599	101	101	B	B	biological fallback assumption	illumina	hiseq_era	unknown	cdna_unspecified	unknown	sc	single_cell_plate	smartseq	NA	Germany	1/30/20	Adult	Adult	Brain	Nervous System
SRR10990409	PRJNA603998	0	0	0	0	0	0	0	0	0	0	0	0	0	0	0	0	0	0	0	0	0	0	0	0	0	0	0	1	0	0	0	0	0	0	0	0	0	0	0	0	0	0	0	0	0	0	0	0	0	0	0	0	0	2	0.93253	0.92819	0.09422	0.09352	0.70826	0.71167	0.48798	0.48581	151	150	B	B	biological fallback assumption	illumina	hiseq_era	unknown	cdna_unspecified	unknown	sc	single_cell_plate	smartseq	NA	Germany	1/30/20	Adult	Adult	Brain	Nervous System
SRR10990410	PRJNA603998	0	0	0	0	0	0	0	0	0	0	0	0	0	0	0	0	0	0	0	0	0	0	0	0	0	0	0	0	5	0	0	0	0	0	0	0	0	0	0	0	0	0	0	0	0	0	0	0	0	0	0	0	0	2	0.91047	0.90855	0.14398	0.14287	0.70715	0.71194	0.4976	0.50136	150	149	B	B	biological fallback assumption	illumina	hiseq_era	unknown	cdna_unspecified	unknown	sc	single_cell_plate	smartseq	NA	Germany	1/30/20	Adult	Adult	Brain	Nervous System
SRR10990411	PRJNA603998	0	0	0	0	0	0	0	0	0	0	0	0	0	0	0	0	0	0	0	0	0	0	0	0	0	0	0	0	0	0	0	0	0	0	0	0	0	0	0	0	0	0	0	0	0	0	0	0	0	0	0	0	0	2	0.88546	0.88357	0.15056	0.14906	0.70183	0.70698	0.52261	0.52026	150	151	B	B	biological fallback assumption	illumina	hiseq_era	unknown	cdna_unspecified	unknown	sc	single_cell_plate	smartseq	NA	Germany	1/30/20	Adult	Adult	Brain	Nervous System
SRR10990412	PRJNA603998	0	0	0	0	0	0	0	0	0	0	0	0	0	0	0	0	0	0	0	0	0	0	0	0	0	0	0	0	2	0	0	0	0	0	0	0	0	0	0	0	0	0	0	0	0	0	0	0	0	0	0	0	0	2	0.89759	0.89703	0.1701	0.16867	0.70711	0.71104	0.49712	0.49752	96	151	B	B	biological fallback assumption	illumina	hiseq_era	unknown	cdna_unspecified	unknown	sc	single_cell_plate	smartseq	NA	Germany	1/30/20	Adult	Adult	Brain	Nervous System
SRR10990413	PRJNA603998	0	0	0	0	0	0	0	0	0	0	0	0	0	0	0	0	0	0	0	0	0	0	0	0	0	0	0	0	0	0	0	0	0	0	0	0	0	0	0	0	0	0	0	0	0	0	0	0	0	0	0	0	0	2	0.92028	0.91816	0.15981	0.1587	0.70421	0.70849	0.49501	0.50757	151	150	B	B	biological fallback assumption	illumina	hiseq_era	unknown	cdna_unspecified	unknown	sc	single_cell_plate	smartseq	NA	Germany	1/30/20	Adult	Adult	Brain	Nervous System
SRR10990414	PRJNA603998	0	0	0	0	0	0	0	0	0	0	0	0	0	0	0	0	0	0	0	0	0	0	0	0	0	0	0	15	0	0	0	0	0	0	0	0	0	0	0	0	0	0	0	0	0	0	0	0	0	0	0	0	0	2	0.89085	0.89039	0.29771	0.29739	0.71409	0.71855	0.51159	0.50236	150	149	B	B	biological fallback assumption	illumina	hiseq_era	unknown	cdna_unspecified	unknown	sc	single_cell_plate	smartseq	NA	Germany	1/30/20	Adult	Adult	Brain	Nervous System
SRR10990415	PRJNA603998	0	0	0	0	0	0	0	0	0	0	0	0	0	0	0	0	0	0	0	0	0	0	0	0	0	0	0	0	0	0	0	0	0	0	0	0	0	0	0	0	0	0	0	0	0	0	0	0	0	0	0	0	0	2	0.88505	0.88034	0.25378	0.25203	0.74487	0.74754	0.45556	0.65317	63	63	B	B	biological fallback assumption	illumina	hiseq_era	unknown	cdna_unspecified	unknown	sc	single_cell_plate	smartseq	NA	Germany	1/30/20	Adult	Adult	Brain	Nervous System
SRR10990416	PRJNA603998	0	0	0	0	0	0	0	0	0	0	0	0	0	0	0	0	0	0	0	0	0	0	0	0	0	0	0	13	0	2	0	0	0	0	0	0	0	0	0	0	0	0	0	0	0	0	0	0	0	0	0	0	0	2	0.87707	0.8763	0.34092	0.34041	0.72265	0.72713	0.52095	0.51852	146	146	B	B	biological fallback assumption	illumina	hiseq_era	unknown	cdna_unspecified	unknown	sc	single_cell_plate	smartseq	NA	Germany	1/30/20	Adult	Adult	Brain	Nervous System
SRR10990417	PRJNA603998	0	0	0	0	0	0	0	0	0	0	0	0	0	0	0	0	0	0	0	0	0	0	0	0	0	0	0	0	0	4	0	0	0	0	0	0	0	0	0	0	0	0	0	0	0	0	0	0	0	0	0	0	0	2	0.88116	0.87826	0.32222	0.31962	0.71175	0.71504	0.55147	0.54314	122	122	B	B	biological fallback assumption	illumina	hiseq_era	unknown	cdna_unspecified	unknown	sc	single_cell_plate	smartseq	NA	Germany	1/30/20	Adult	Adult	Brain	Nervous System
SRR10990418	PRJNA603998	0	0	0	0	0	0	0	0	0	0	0	0	0	0	0	0	0	0	0	0	0	0	0	0	0	0	0	1	0	0	0	0	0	0	0	0	0	0	0	0	0	0	0	0	0	0	0	0	0	0	0	0	0	2	0.90625	0.90232	0.1678	0.16537	0.7036	0.70867	0.5034	0.49845	151	151	B	B	biological fallback assumption	illumina	hiseq_era	unknown	cdna_unspecified	unknown	sc	single_cell_plate	smartseq	NA	Germany	1/30/20	Adult	Adult	Brain	Nervous System
SRR10990419	PRJNA603998	0	0	0	0	0	0	0	0	0	0	0	0	0	0	0	0	0	0	0	0	0	0	0	0	0	0	0	0	0	0	0	0	0	0	0	0	0	0	0	0	0	0	0	0	0	0	0	0	0	0	0	0	0	2	0.91527	0.91427	0.22165	0.21897	0.73929	0.74237	0.58936	0.58554	58	58	B	B	biological fallback assumption	illumina	hiseq_era	unknown	cdna_unspecified	unknown	sc	single_cell_plate	smartseq	NA	Germany	1/30/20	Adult	Adult	Brain	Nervous System
SRR10990420	PRJNA603998	0	0	0	0	0	0	0	0	0	0	0	0	0	0	0	0	0	0	0	0	0	0	0	0	0	0	0	8	0	0	0	0	0	0	0	0	0	0	0	0	0	0	0	0	0	0	0	0	0	0	0	0	0	2	0.92146	0.92132	0.14733	0.1478	0.71851	0.72168	0.49073	0.49594	151	151	B	B	biological fallback assumption	illumina	hiseq_era	unknown	cdna_unspecified	unknown	sc	single_cell_plate	smartseq	NA	Germany	1/30/20	Adult	Adult	Brain	Nervous System
SRR10990421	PRJNA603998	0	0	0	0	0	0	0	0	0	0	0	0	0	0	0	0	0	0	0	0	0	0	0	0	0	0	0	1	0	0	0	0	0	0	0	0	0	0	0	0	0	0	0	0	0	0	0	0	0	0	0	0	0	2	0.91923	0.91521	0.1649	0.16366	0.74002	0.74432	0.52896	0.52317	129	129	B	B	biological fallback assumption	illumina	hiseq_era	unknown	cdna_unspecified	unknown	sc	single_cell_plate	smartseq	NA	Germany	1/30/20	Adult	Adult	Brain	Nervous System
SRR10990422	PRJNA603998	0	0	0	0	0	0	0	0	0	0	0	0	0	0	0	0	0	0	0	0	0	0	0	0	0	0	0	2	0	0	0	0	0	0	0	0	0	0	0	0	0	0	0	0	0	0	0	0	0	0	0	0	0	2	0.91659	0.9131	0.16947	0.16792	0.7401	0.74462	0.52841	0.52241	98	98	B	B	biological fallback assumption	illumina	hiseq_era	unknown	cdna_unspecified	unknown	sc	single_cell_plate	smartseq	NA	Germany	1/30/20	Adult	Adult	Brain	Nervous System
SRR10990423	PRJNA603998	0	0	0	0	0	0	0	0	0	0	0	0	0	0	0	0	0	0	0	0	0	0	0	0	0	0	0	2	0	0	0	0	0	0	0	0	0	0	0	0	0	0	0	0	0	0	0	0	0	0	0	0	0	2	0.91656	0.91402	0.16515	0.16248	0.74393	0.74771	0.52953	0.49663	151	151	B	B	biological fallback assumption	illumina	hiseq_era	unknown	cdna_unspecified	unknown	sc	single_cell_plate	smartseq	NA	Germany	1/30/20	Adult	Adult	Brain	Nervous System
SRR10990424	PRJNA603998	0	0	0	0	0	0	0	0	0	0	0	0	0	0	0	0	0	0	0	0	0	0	0	0	0	0	0	3	0	0	0	0	0	0	0	0	0	0	0	0	0	0	0	0	0	0	0	0	0	0	0	0	0	2	0.90308	0.89946	0.19394	0.19267	0.73977	0.74359	0.51782	0.51324	86	86	B	B	biological fallback assumption	illumina	hiseq_era	unknown	cdna_unspecified	unknown	sc	single_cell_plate	smartseq	NA	Germany	1/30/20	Adult	Adult	Brain	Nervous System
SRR10990701	PRJNA604017	0	0	0	0	0	0	0	0	0	0	0	0	0	0	0	0	0	0	0	0	0	0	0	0	0	0	0	1	3	1	0	0	0	0	0	0	0	0	0	0	0	0	0	0	1	0	0	0	0	0	0	0	0	2	0.94017	0.93789	0.09206	0.09064	0.72397	0.72661	0.48278	0.49508	76	76	B	B	biological fallback assumption	illumina	hiseq_era	unknown	cdna_unspecified	unknown	bulk	unknown	unknown	NA	United Kingdom	1/30/20	Juvenile	Juvenile	Cancer or Tumor	Cancer or Tumor
SRR10990702	PRJNA604017	0	0	0	0	0	0	0	0	0	0	0	0	0	0	0	0	0	0	0	0	0	0	0	0	0	0	0	4	0	1	0	0	0	0	0	0	0	0	0	0	0	0	0	0	1	0	0	0	0	0	0	0	0	2	0.93907	0.93804	0.09417	0.09165	0.7167	0.7189	0.49426	0.50125	75	74	B	B	biological fallback assumption	illumina	hiseq_era	unknown	cdna_unspecified	unknown	bulk	unknown	unknown	NA	United Kingdom	1/30/20	Juvenile	Juvenile	Cancer or Tumor	Cancer or Tumor
SRR10990703	PRJNA604017	0	0	0	0	0	0	0	0	0	0	0	0	0	0	0	0	0	0	0	0	0	0	0	0	0	0	0	0	0	1	0	0	0	0	0	0	0	0	0	0	0	0	0	0	0	0	0	0	0	0	0	0	0	2	0.94113	0.93766	0.07439	0.07081	0.70859	0.71078	0.49506	0.5017	75	75	B	B	biological fallback assumption	illumina	hiseq_era	unknown	cdna_unspecified	unknown	bulk	unknown	unknown	NA	United Kingdom	1/30/20	Juvenile	Juvenile	Cancer or Tumor	Cancer or Tumor
SRR10990704	PRJNA604017	0	0	0	0	0	0	0	0	0	0	0	0	0	0	0	0	0	0	0	0	0	0	0	0	0	0	0	0	1	0	0	0	0	0	0	0	0	0	0	0	0	0	0	0	0	0	0	0	0	0	0	0	0	2	0.94306	0.94286	0.07901	0.07651	0.71547	0.71845	0.50268	0.50621	76	76	B	B	biological fallback assumption	illumina	hiseq_era	unknown	cdna_unspecified	unknown	bulk	unknown	unknown	NA	United Kingdom	1/30/20	Juvenile	Juvenile	Cancer or Tumor	Cancer or Tumor
SRR10990705	PRJNA604017	0	0	0	0	0	0	0	0	0	0	0	0	0	0	0	0	0	0	0	0	0	0	0	0	0	0	0	0	0	0	0	0	0	0	0	0	0	0	0	0	0	0	0	0	0	0	0	0	0	0	0	0	0	2	0.94258	0.94221	0.07204	0.06973	0.71719	0.71995	0.49403	0.50374	76	76	B	B	biological fallback assumption	illumina	hiseq_era	unknown	cdna_unspecified	unknown	bulk	unknown	unknown	NA	United Kingdom	1/30/20	Juvenile	Juvenile	Cancer or Tumor	Cancer or Tumor
SRR10990706	PRJNA604017	0	0	0	0	0	0	0	0	0	0	0	0	0	0	0	0	0	0	0	0	0	0	0	0	0	0	0	0	2	1	0	0	0	0	0	0	0	0	0	0	0	0	0	0	0	0	0	0	0	0	0	0	0	2	0.93382	0.93303	0.10545	0.10304	0.70753	0.71062	0.49925	0.49894	75	75	B	B	biological fallback assumption	illumina	hiseq_era	unknown	cdna_unspecified	unknown	bulk	unknown	unknown	NA	United Kingdom	1/30/20	Juvenile	Juvenile	Cancer or Tumor	Cancer or Tumor
SRR10990707	PRJNA604017	0	0	0	0	0	0	0	0	0	0	0	0	0	0	0	0	0	0	0	0	0	0	0	0	0	0	0	1	1	0	0	0	0	0	0	0	0	0	0	0	0	0	0	0	0	0	0	0	0	0	0	0	0	2	0.93236	0.9317	0.08292	0.08087	0.70646	0.70983	0.50314	0.51129	75	76	B	B	biological fallback assumption	illumina	hiseq_era	unknown	cdna_unspecified	unknown	bulk	unknown	unknown	NA	United Kingdom	1/30/20	Juvenile	Juvenile	Cancer or Tumor	Cancer or Tumor
SRR10990708	PRJNA604017	0	0	0	0	0	0	0	0	0	0	0	0	0	0	0	0	0	0	0	0	0	0	0	0	0	0	0	0	1	1	0	0	0	0	0	0	0	0	0	0	0	0	0	0	0	0	0	0	0	0	0	0	0	2	0.93624	0.93698	0.08047	0.07907	0.69765	0.70061	0.50191	0.50441	74	75	B	B	biological fallback assumption	illumina	hiseq_era	unknown	cdna_unspecified	unknown	bulk	unknown	unknown	NA	United Kingdom	1/30/20	Juvenile	Juvenile	Cancer or Tumor	Cancer or Tumor
SRR11006210	PRJNA604591	0	0	0	0	0	0	0	0	0	0	0	0	0	0	0	0	0	0	0	0	0	0	0	0	0	0	0	10	1	0	0	0	0	0	0	0	0	0	0	0	0	0	0	0	0	0	0	0	0	0	0	0	0	2	0.94475	0.94624	0.0598	0.05994	0.6551	0.65561	0.45499	0.45798	150	150	B	B	biological fallback assumption	illumina	hiseq_era	unknown	random_priming	trueseq	bulk	unknown	unknown	NA	China	2/3/20	Larval	Larval	Whole Organism	All anatomical structures
SRR11006211	PRJNA604591	0	0	0	0	0	0	0	0	0	0	0	0	0	0	0	0	0	0	0	0	0	0	0	0	0	0	0	7	1	0	0	0	0	0	0	0	0	0	0	0	0	0	0	0	0	0	0	0	0	0	0	0	0	2	0.92678	0.93036	0.0859	0.08669	0.65208	0.6521	0.45447	0.45929	150	150	B	B	biological fallback assumption	illumina	hiseq_era	unknown	random_priming	trueseq	bulk	unknown	unknown	NA	China	2/3/20	Larval	Larval	Whole Organism	All anatomical structures
SRR11006212	PRJNA604591	0	0	0	0	0	0	0	0	0	0	0	0	0	0	0	0	0	0	0	0	0	0	0	0	0	0	0	0	0	0	0	0	0	0	0	0	0	0	0	0	0	0	0	0	1	0	0	0	0	0	0	0	0	2	0.93179	0.93448	0.07645	0.07696	0.65539	0.6551	0.45707	0.46053	150	150	B	B	biological fallback assumption	illumina	hiseq_era	unknown	random_priming	trueseq	bulk	unknown	unknown	NA	China	2/3/20	Larval	Larval	Whole Organism	All anatomical structures
SRR11006213	PRJNA604591	0	0	0	0	0	0	0	0	0	0	0	0	0	0	0	0	0	0	0	0	0	0	0	0	0	0	0	0	2	0	0	0	0	0	0	0	0	0	0	0	0	0	0	0	1	0	0	0	0	0	0	0	0	2	0.94594	0.94773	0.06017	0.06041	0.65332	0.65251	0.45645	0.4594	150	150	B	B	biological fallback assumption	illumina	hiseq_era	unknown	random_priming	trueseq	bulk	unknown	unknown	NA	China	2/3/20	Larval	Larval	Whole Organism	All anatomical structures
SRR11015118	PRJNA604753	0	0	0	0	0	0	0	0	0	0	0	0	0	0	0	0	0	0	0	0	0	0	0	0	0	0	0	0	0	0	0	0	0	0	0	0	0	0	0	0	0	0	0	0	0	0	0	0	0	0	0	0	0	2	0.00956	0.71272	0.00895	0.49972	0.99821	0.87294	0.42857	0.5592	26	50	T	B	sc-like readlen	illumina	nextseq	unknown	cdna_unspecified	unknown	sc_generic	single_cell_generic	generic-scrnaseq-only	NA	United States	2/4/20	Adult	Adult	Skin	Surface Structure
SRR11015119	PRJNA604753	0	0	0	0	0	0	0	0	0	0	0	0	0	0	0	0	0	0	0	0	0	0	0	0	0	0	0	0	0	0	0	0	0	0	0	0	0	0	0	0	0	0	0	0	0	0	0	0	0	0	0	0	0	2	0.01059	0.71366	0.00996	0.51875	0.99825	0.89378	0.5	0.55992	26	50	T	B	sc-like readlen	illumina	nextseq	unknown	cdna_unspecified	unknown	sc_generic	single_cell_generic	generic-scrnaseq-only	NA	United States	2/4/20	Adult	Adult	Skin	Surface Structure
SRR11015120	PRJNA604753	0	0	0	0	0	0	0	0	0	0	0	0	0	0	0	0	0	0	0	0	0	0	0	0	0	0	0	0	0	0	0	0	0	0	0	0	0	0	0	0	0	0	0	0	0	0	0	0	0	0	0	0	0	2	0.0119	0.7446	0.01114	0.5426	0.99762	0.87253	0.45652	0.56682	26	50	T	B	sc-like readlen	illumina	nextseq	unknown	cdna_unspecified	unknown	sc_generic	single_cell_generic	generic-scrnaseq-only	NA	United States	2/4/20	Adult	Adult	Skin	Surface Structure
SRR11015121	PRJNA604753	0	0	0	0	0	0	0	0	0	0	0	0	0	0	0	0	0	0	0	0	0	0	0	0	0	0	0	0	0	0	0	0	0	0	0	0	0	0	0	0	0	0	0	0	0	0	0	0	0	0	0	0	0	2	0.01813	0.58005	0.01743	0.42634	0.99793	0.90972	0.44531	0.58212	26	50	T	B	sc-like readlen	illumina	nextseq	unknown	cdna_unspecified	unknown	sc_generic	single_cell_generic	generic-scrnaseq-only	NA	United States	2/4/20	Adult	Adult	Skin	Surface Structure
SRR11015122	PRJNA604753	0	0	0	0	0	0	0	0	0	0	0	0	0	0	0	0	0	0	0	0	0	0	0	0	0	0	0	0	0	0	0	0	0	0	0	0	0	0	0	0	0	0	0	0	0	0	0	0	0	0	0	0	0	2	0.00886	0.70125	0.00828	0.44288	0.99829	0.85965	0.50943	0.5945	26	50	T	B	sc-like readlen	illumina	nextseq	unknown	cdna_unspecified	unknown	sc_generic	single_cell_generic	generic-scrnaseq-only	NA	United States	2/4/20	Adult	Adult	Skin	Surface Structure
SRR11015123	PRJNA604753	0	0	0	0	0	0	0	0	0	0	0	0	0	0	0	0	0	0	0	0	0	0	0	0	0	0	0	0	0	0	0	0	0	0	0	0	0	0	0	0	0	0	0	0	0	0	0	0	0	0	0	0	0	2	0.01279	0.68363	0.012070000000000001	0.50491	0.99795	0.89694	0.45312	0.58388	26	50	T	B	sc-like readlen	illumina	nextseq	unknown	cdna_unspecified	unknown	sc_generic	single_cell_generic	generic-scrnaseq-only	NA	United States	2/4/20	Adult	Adult	Skin	Surface Structure
SRR11015124	PRJNA604753	0	0	0	0	0	0	0	0	0	0	0	0	0	0	0	0	0	0	0	0	0	0	0	0	0	0	0	0	0	0	0	0	0	0	0	0	0	0	0	0	0	0	0	0	0	0	0	0	0	0	0	0	0	2	0.01009	0.71984	0.00955	0.53187	0.99843	0.8994	0.52083	0.59736	26	50	T	B	sc-like readlen	illumina	nextseq	unknown	cdna_unspecified	unknown	sc_generic	single_cell_generic	generic-scrnaseq-only	NA	United States	2/4/20	Adult	Adult	Skin	Surface Structure
SRR11015125	PRJNA604753	0	0	0	0	0	0	0	0	0	0	0	0	0	0	0	0	0	0	0	0	0	0	0	0	0	0	0	0	0	0	0	0	0	0	0	0	0	0	0	0	0	0	0	0	0	0	0	0	0	0	0	0	0	2	0.01168	0.49695	0.01107	0.41291	0.99868	0.93803	0.57407	0.56961	26	50	T	B	sc-like readlen	illumina	nextseq	unknown	cdna_unspecified	unknown	sc_generic	single_cell_generic	generic-scrnaseq-only	NA	United States	2/4/20	Adult	Adult	Skin	Surface Structure
SRR11016367	PRJNA604782	0	0	0	0	0	0	0	0	0	0	0	0	0	0	0	0	0	0	0	0	0	0	0	0	0	0	0	0	0	0	0	0	0	0	0	0	0	0	0	0	0	0	0	0	0	0	0	0	0	0	0	0	0	2	0.91324	0.91791	0.23288	0.23119	0.73168	0.73194	0.53538	0.54079	76	76	B	B	biological fallback assumption	illumina	nextseq	unknown	cdna_unspecified	nebnext	bulk	unknown	unknown	NA	Canada	2/4/20	Larval	Larval	Whole Organism	All anatomical structures
SRR11016368	PRJNA604782	0	0	0	0	0	0	0	0	0	0	0	0	0	0	0	0	0	0	0	0	0	0	0	0	0	0	0	0	0	0	0	0	0	0	0	0	0	0	0	0	0	0	0	0	0	0	0	0	0	0	0	0	0	2	0.91404	0.9185	0.23697	0.23427	0.73588	0.73565	0.54866	0.54074	76	76	B	B	biological fallback assumption	illumina	nextseq	unknown	cdna_unspecified	nebnext	bulk	unknown	unknown	NA	Canada	2/4/20	Larval	Larval	Whole Organism	All anatomical structures
SRR11016369	PRJNA604782	0	0	0	0	0	0	0	0	0	0	0	0	0	0	0	0	0	0	0	0	0	0	0	0	0	0	0	11	0	0	0	0	0	0	0	0	0	0	0	0	0	0	0	0	0	0	0	0	0	0	0	0	0	2	0.92415	0.92853	0.19417	0.19194	0.72928	0.72967	0.541	0.53889	76	76	B	B	biological fallback assumption	illumina	nextseq	unknown	cdna_unspecified	nebnext	bulk	unknown	unknown	NA	Canada	2/4/20	Larval	Larval	Whole Organism	All anatomical structures
SRR11016370	PRJNA604782	0	0	0	0	0	0	0	0	0	0	0	0	0	0	0	0	0	0	0	0	0	0	0	0	0	0	0	5	0	0	0	0	0	0	0	0	0	0	0	0	0	0	0	0	0	0	0	0	0	0	0	0	0	2	0.92433	0.92801	0.19725	0.194	0.73166	0.73302	0.5337	0.53715	76	76	B	B	biological fallback assumption	illumina	nextseq	unknown	cdna_unspecified	nebnext	bulk	unknown	unknown	NA	Canada	2/4/20	Larval	Larval	Whole Organism	All anatomical structures
SRR11016371	PRJNA604782	0	0	0	0	0	0	0	0	0	0	0	0	0	0	0	0	0	0	0	0	0	0	0	0	0	0	0	7	0	0	0	0	0	0	0	0	0	0	0	0	0	0	0	0	0	0	0	0	0	0	0	0	0	2	0.93002	0.93572	0.16031	0.15742	0.7108	0.71175	0.52281	0.52075	75	75	B	B	biological fallback assumption	illumina	nextseq	unknown	cdna_unspecified	nebnext	bulk	unknown	unknown	NA	Canada	2/4/20	Larval	Larval	Whole Organism	All anatomical structures
SRR11016372	PRJNA604782	0	0	0	0	0	0	0	0	0	0	0	0	0	0	0	0	0	0	0	0	0	0	0	0	0	0	0	7	0	0	0	0	0	0	0	0	0	0	0	0	0	0	0	0	0	0	0	0	0	0	0	0	0	2	0.92948	0.93481	0.16118	0.1578	0.71344	0.71486	0.52252	0.5217	74	75	B	B	biological fallback assumption	illumina	nextseq	unknown	cdna_unspecified	nebnext	bulk	unknown	unknown	NA	Canada	2/4/20	Larval	Larval	Whole Organism	All anatomical structures
SRR11016373	PRJNA604782	0	0	0	0	0	0	0	0	0	0	0	0	0	0	0	0	0	0	0	0	0	0	0	0	0	0	0	0	0	0	0	0	0	0	0	0	0	0	0	0	0	0	0	0	0	0	0	0	0	0	0	0	0	2	0.92172	0.9273	0.16979	0.1681	0.72535	0.72553	0.51054	0.51192	76	73	B	B	biological fallback assumption	illumina	nextseq	unknown	cdna_unspecified	nebnext	bulk	unknown	unknown	NA	Canada	2/4/20	Larval	Larval	Whole Organism	All anatomical structures
SRR11016374	PRJNA604782	0	0	0	0	0	0	0	0	0	0	0	0	0	0	0	0	0	0	0	0	0	0	0	0	0	0	0	0	0	0	0	0	0	0	0	0	0	0	0	0	0	0	0	0	0	0	0	0	0	0	0	0	0	2	0.92232	0.92725	0.17101	0.16897	0.72872	0.7289	0.51212	0.51277	76	75	B	B	biological fallback assumption	illumina	nextseq	unknown	cdna_unspecified	nebnext	bulk	unknown	unknown	NA	Canada	2/4/20	Larval	Larval	Whole Organism	All anatomical structures
SRR11016375	PRJNA604782	0	0	0	0	0	0	0	0	0	0	0	0	0	0	0	0	0	0	0	0	0	0	0	0	0	0	0	0	0	0	0	0	0	0	0	0	0	0	0	0	0	0	0	0	0	0	0	0	0	0	0	0	0	2	0.89581	0.90309	0.29627	0.29295	0.75327	0.75793	0.52147	0.5264	76	76	B	B	biological fallback assumption	illumina	nextseq	unknown	cdna_unspecified	nebnext	bulk	unknown	unknown	NA	Canada	2/4/20	Larval	Larval	Whole Organism	All anatomical structures
SRR11016376	PRJNA604782	0	0	0	0	0	0	0	0	0	0	0	0	0	0	0	0	0	0	0	0	0	0	0	0	0	0	0	0	0	0	0	0	0	0	0	0	0	0	0	0	0	0	0	0	0	0	0	0	0	0	0	0	0	2	0.89665	0.90261	0.29948	0.2974	0.75651	0.76435	0.53344	0.5324	75	76	B	B	biological fallback assumption	illumina	nextseq	unknown	cdna_unspecified	nebnext	bulk	unknown	unknown	NA	Canada	2/4/20	Larval	Larval	Whole Organism	All anatomical structures
SRR11016377	PRJNA604782	0	0	0	0	0	0	0	0	0	0	0	0	0	0	0	0	0	0	0	0	0	0	0	0	0	0	0	0	0	0	0	0	0	0	0	0	0	0	0	0	0	0	0	0	0	0	0	0	0	0	0	0	0	2	0.93233	0.93719	0.1673	0.16544	0.71039	0.71208	0.50161	0.49886	75	76	B	B	biological fallback assumption	illumina	nextseq	unknown	cdna_unspecified	nebnext	bulk	unknown	unknown	NA	Canada	2/4/20	Larval	Larval	Whole Organism	All anatomical structures
SRR11016378	PRJNA604782	0	0	0	0	0	0	0	0	0	0	0	0	0	0	0	0	0	0	0	0	0	0	0	0	0	0	0	0	0	0	0	0	0	0	0	0	0	0	0	0	0	0	0	0	0	0	0	0	0	0	0	0	0	2	0.93152	0.93605	0.16679	0.16456	0.71147	0.71149	0.49524	0.49389	76	74	B	B	biological fallback assumption	illumina	nextseq	unknown	cdna_unspecified	nebnext	bulk	unknown	unknown	NA	Canada	2/4/20	Larval	Larval	Whole Organism	All anatomical structures
SRR11031289	PRJNA605021	0	0	0	0	0	0	0	0	0	0	0	0	0	0	0	0	0	0	0	0	0	0	0	0	0	0	0	0	0	0	0	0	0	0	0	0	0	0	0	0	0	0	0	0	0	0	0	0	0	0	0	0	0	2	0.00206	0.92892	4.2e-4	0.04303	0.99508	0.86354	0.40312	0.45704	26	151	T	B	sc-like readlen	illumina	hiseq_era	unknown	cdna_unspecified	unknown	sc	single_cell_droplet	10x	NA	Germany	2/5/20	Larval	Larval	Lateral Line	Sensory System
SRR11031290	PRJNA605021	0	0	0	0	0	0	0	0	0	0	0	0	0	0	0	0	0	0	0	0	0	0	0	0	0	0	0	0	0	0	0	0	0	0	0	0	0	0	0	0	0	0	0	0	0	0	0	0	0	0	0	0	0	2	0.00294	0.9352	7.2e-4	0.07461	0.99358	0.81487	0.46744	0.43177	26	151	T	B	sc-like readlen	illumina	hiseq_era	unknown	cdna_unspecified	unknown	sc	single_cell_droplet	10x	NA	Germany	2/5/20	Larval	Larval	Lateral Line	Sensory System
SRR11033311	PRJNA605096	0	0	0	0	0	0	0	0	0	0	0	0	0	0	0	0	0	0	0	0	0	0	0	0	0	0	0	0	0	0	0	0	0	0	0	0	0	0	0	0	0	0	0	0	0	0	0	0	0	0	0	0	0	2	0.93276	0.94055	0.07223	0.07329	0.75292	0.75765	0.5272	0.53068	150	150	B	B	biological fallback assumption	illumina	hiseq_era	unknown	cdna_unspecified	nebnext	bulk	unknown	unknown	NA	China	2/6/20	Adult	Adult	Heart	Cardiovascular System
SRR11033312	PRJNA605096	0	0	0	0	0	0	0	0	0	0	0	0	0	0	0	0	0	0	0	0	0	0	0	0	0	0	0	0	0	0	0	0	0	0	0	0	0	0	0	0	0	0	0	0	0	0	0	0	0	0	0	0	0	2	0.94242	0.94219	0.06948	0.06899	0.76948	0.77469	0.5199	0.54275	150	150	B	B	biological fallback assumption	illumina	hiseq_era	unknown	cdna_unspecified	nebnext	bulk	unknown	unknown	NA	China	2/6/20	Adult	Adult	Heart	Cardiovascular System
SRR11033313	PRJNA605096	0	18	0	0	0	0	0	0	0	0	0	0	0	0	0	0	0	0	0	0	0	0	0	0	0	0	0	0	1	0	0	0	0	0	0	0	0	0	0	0	0	0	0	0	0	0	0	0	0	0	0	0	0	2	0.94169	0.94347	0.0724	0.07276	0.74742	0.75521	0.523	0.51828	150	150	B	B	biological fallback assumption	illumina	hiseq_era	unknown	cdna_unspecified	nebnext	bulk	unknown	unknown	NA	China	2/6/20	Adult	Adult	Heart	Cardiovascular System
SRR11033314	PRJNA605096	0	0	0	0	0	0	0	0	0	0	0	0	0	0	0	0	0	0	0	0	0	0	0	0	0	0	0	0	1	0	0	0	0	0	0	0	0	0	0	0	0	0	0	0	0	0	0	0	0	0	0	0	0	2	0.93193	0.93655	0.08097	0.0814	0.74779	0.75207	0.50707	0.51663	150	150	B	B	biological fallback assumption	illumina	hiseq_era	unknown	cdna_unspecified	nebnext	bulk	unknown	unknown	NA	China	2/6/20	Adult	Adult	Heart	Cardiovascular System
SRR11033315	PRJNA605096	0	0	0	0	0	0	0	0	0	0	0	0	0	0	0	0	0	0	0	0	0	0	0	0	0	0	0	0	0	0	0	0	0	0	0	0	0	0	0	0	0	0	0	0	0	0	0	0	0	0	0	0	0	2	0.93168	0.93175	0.07858	0.07799	0.74205	0.74732	0.5114	0.52115	150	150	B	B	biological fallback assumption	illumina	hiseq_era	unknown	cdna_unspecified	nebnext	bulk	unknown	unknown	NA	China	2/6/20	Adult	Adult	Heart	Cardiovascular System
SRR11033316	PRJNA605096	0	238	0	1	0	0	0	0	0	0	0	0	0	0	0	0	0	0	0	0	0	0	0	0	0	0	0	0	0	0	0	0	0	0	0	0	0	0	0	0	0	0	0	0	0	0	0	0	0	0	0	0	0	2	0.93619	0.93748	0.08255	0.08206	0.72652	0.73079	0.49418	0.49232	150	150	B	B	biological fallback assumption	illumina	hiseq_era	unknown	cdna_unspecified	nebnext	bulk	unknown	unknown	NA	China	2/6/20	Adult	Adult	Heart	Cardiovascular System
SRR11033782	PRJNA605033	0	0	0	0	0	0	0	0	0	0	0	0	0	0	0	0	0	0	0	0	0	0	0	0	0	0	0	1	0	0	0	0	0	0	0	0	0	0	0	0	0	0	0	0	0	0	0	0	0	0	0	0	0	2	0.98218	0.98345	0.11825	0.11092	0.87976	0.88376999999999994	0.90056	0.9088	75	75	B	B	biological fallback assumption	illumina	nextseq	unknown	cdna_unspecified	unknown	bulk	unknown	unknown	NA	United States	2/6/20	Gastrula	Embryo	Whole Organism	All anatomical structures
SRR11033783	PRJNA605033	0	0	0	0	0	0	0	0	0	0	0	0	0	0	0	0	0	0	0	0	0	0	0	0	0	0	0	2	0	0	0	0	0	1	0	0	0	0	0	0	0	0	0	0	0	0	0	0	0	0	0	0	0	2	0.97047	0.97177	0.13429	0.13002	0.8896	0.89335	0.86336	0.90973	75	75	B	B	biological fallback assumption	illumina	nextseq	unknown	cdna_unspecified	unknown	bulk	unknown	unknown	NA	United States	2/6/20	Gastrula	Embryo	Whole Organism	All anatomical structures
SRR11033784	PRJNA605033	0	0	0	0	0	0	0	0	0	0	0	0	0	0	0	0	0	0	0	0	0	0	0	0	0	0	0	0	0	0	0	0	0	0	0	0	0	0	0	0	0	0	0	0	0	0	0	0	0	0	0	0	0	2	0.9439	0.9452	0.12378	0.11893	0.81426	0.81836	0.77407	0.80261	75	72	B	B	biological fallback assumption	illumina	nextseq	unknown	cdna_unspecified	unknown	bulk	unknown	unknown	NA	United States	2/6/20	Gastrula	Embryo	Whole Organism	All anatomical structures
SRR11033785	PRJNA605033	0	0	0	0	0	0	0	0	0	0	0	0	0	0	0	0	0	0	0	0	0	0	0	0	0	0	0	2	0	0	0	0	0	0	0	0	0	0	0	0	0	0	0	0	0	0	0	0	0	0	0	0	0	2	0.81779	0.82271	0.13194	0.13216	0.80346	0.80791	0.64192	0.64236	75	75	B	B	biological fallback assumption	illumina	nextseq	unknown	cdna_unspecified	unknown	bulk	unknown	unknown	NA	United States	2/6/20	Gastrula	Embryo	Whole Organism	All anatomical structures
SRR11033786	PRJNA605033	0	0	0	0	0	0	0	0	0	0	0	0	0	0	0	0	0	0	0	0	0	0	0	0	0	0	0	1	0	0	0	0	0	0	0	0	0	0	0	0	0	0	0	0	0	0	0	0	0	0	0	0	0	2	0.98851	0.98483	0.19246	0.1864	0.91599	0.9167	0.91001	0.87166	75	75	B	B	biological fallback assumption	illumina	nextseq	unknown	cdna_unspecified	unknown	bulk	unknown	unknown	NA	United States	2/6/20	Gastrula	Embryo	Whole Organism	All anatomical structures
SRR11033787	PRJNA605033	0	0	0	0	0	0	0	0	0	0	0	0	0	0	0	0	0	0	0	0	0	0	0	0	0	0	0	1	0	0	0	0	0	0	0	0	0	0	0	0	0	0	0	0	0	0	0	0	0	0	0	0	0	2	0.98531	0.98269	0.17821	0.17232	0.87785	0.88047	0.87834	0.86138	75	75	B	B	biological fallback assumption	illumina	nextseq	unknown	cdna_unspecified	unknown	bulk	unknown	unknown	NA	United States	2/6/20	Gastrula	Embryo	Whole Organism	All anatomical structures
SRR11033788	PRJNA605033	0	0	0	0	0	0	0	0	0	0	0	0	0	0	0	0	0	0	0	0	0	0	0	0	0	0	0	0	0	0	0	0	0	0	0	0	0	0	0	0	0	0	0	0	0	0	0	0	0	0	0	0	0	2	0.98899	0.98609	0.21051	0.20194	0.92279	0.92397	0.86556	0.92379	75	75	B	B	biological fallback assumption	illumina	nextseq	unknown	cdna_unspecified	unknown	bulk	unknown	unknown	NA	United States	2/6/20	Gastrula	Embryo	Whole Organism	All anatomical structures
SRR11033789	PRJNA605033	0	0	0	0	0	0	0	0	0	0	0	0	0	0	0	0	0	0	0	0	0	0	0	0	0	0	0	1	0	1	0	0	0	0	0	0	0	0	0	0	0	0	0	0	1	0	0	0	0	0	0	0	0	2	0.98648	0.98571	0.16268	0.15425	0.89574	0.89895	0.90626	0.91749	75	75	B	B	biological fallback assumption	illumina	nextseq	unknown	cdna_unspecified	unknown	bulk	unknown	unknown	NA	United States	2/6/20	Gastrula	Embryo	Whole Organism	All anatomical structures
SRR11033790	PRJNA605033	0	0	0	0	0	0	0	0	0	0	0	0	0	0	0	0	0	0	0	0	0	0	0	0	0	0	0	0	0	0	0	0	0	0	0	0	0	0	0	0	0	0	0	0	0	0	0	0	0	0	0	0	0	2	0.98627	0.98531	0.18462	0.17966	0.89453	0.89741	0.90105	0.84381	75	75	B	B	biological fallback assumption	illumina	nextseq	unknown	cdna_unspecified	unknown	bulk	unknown	unknown	NA	United States	2/6/20	Gastrula	Embryo	Whole Organism	All anatomical structures
SRR11033791	PRJNA605033	0	0	0	0	0	0	0	0	0	0	0	0	0	0	0	0	0	0	0	0	0	0	0	0	0	0	0	0	0	0	0	0	0	0	0	0	0	0	0	0	0	0	0	0	0	0	0	0	0	0	0	0	0	2	0.73336	0.7384	0.08724	0.08474	0.8339	0.83627	0.73714	0.72808	75	75	B	B	biological fallback assumption	illumina	nextseq	unknown	cdna_unspecified	unknown	bulk	unknown	unknown	NA	United States	2/6/20	Gastrula	Embryo	Whole Organism	All anatomical structures
SRR11033792	PRJNA605033	0	0	0	0	0	0	0	0	0	0	0	0	0	0	0	0	0	0	0	0	0	0	0	0	0	0	0	0	0	0	0	0	0	0	0	0	0	0	0	0	0	0	0	0	0	0	0	0	0	0	0	0	0	2	0.98023	0.97761	0.17078	0.1627	0.86819	0.8744	0.87636	0.85256	75	75	B	B	biological fallback assumption	illumina	nextseq	unknown	cdna_unspecified	unknown	bulk	unknown	unknown	NA	United States	2/6/20	Gastrula	Embryo	Whole Organism	All anatomical structures
SRR11033793	PRJNA605033	0	0	0	0	0	0	0	0	0	0	0	0	0	0	0	0	0	0	0	0	0	0	0	0	0	0	0	0	0	1	0	0	0	0	0	0	0	0	0	0	0	0	0	0	1	0	0	0	0	0	0	0	0	2	0.97662	0.97374	0.17711	0.1701	0.85338	0.85729	0.86867	0.83964	75	75	B	B	biological fallback assumption	illumina	nextseq	unknown	cdna_unspecified	unknown	bulk	unknown	unknown	NA	United States	2/6/20	Gastrula	Embryo	Whole Organism	All anatomical structures
SRR11033794	PRJNA605033	0	0	0	0	0	0	0	0	0	0	0	0	0	0	0	0	0	0	0	0	0	0	0	0	0	0	0	0	0	0	0	0	0	0	0	0	0	0	0	0	0	0	0	0	0	0	0	0	0	0	0	0	0	2	0.98613	0.9834	0.19669	0.19135	0.89041	0.89264	0.86054	0.8006	75	75	B	B	biological fallback assumption	illumina	nextseq	unknown	cdna_unspecified	unknown	bulk	unknown	unknown	NA	United States	2/6/20	Gastrula	Embryo	Whole Organism	All anatomical structures
SRR11033795	PRJNA605033	0	0	0	0	0	0	0	0	0	0	0	0	0	0	0	0	0	0	0	0	0	0	0	0	0	0	0	0	0	0	0	0	0	0	0	0	0	0	0	0	0	0	0	0	0	0	0	0	0	0	0	0	0	2	0.98485	0.98282	0.1956	0.19255	0.9035	0.90778	0.86902	0.86863	75	75	B	B	biological fallback assumption	illumina	nextseq	unknown	cdna_unspecified	unknown	bulk	unknown	unknown	NA	United States	2/6/20	Gastrula	Embryo	Whole Organism	All anatomical structures
SRR11033796	PRJNA605033	0	0	0	0	0	0	0	0	0	0	0	0	0	0	0	0	0	0	0	0	0	0	0	0	0	0	0	1	0	0	0	0	0	0	0	0	0	0	0	0	0	0	0	0	0	0	0	0	0	0	0	0	0	2	0.98128	0.97931	0.14889	0.14015	0.84995	0.85356	0.86228	0.87203	75	75	B	B	biological fallback assumption	illumina	nextseq	unknown	cdna_unspecified	unknown	bulk	unknown	unknown	NA	United States	2/6/20	Gastrula	Embryo	Whole Organism	All anatomical structures
SRR11033797	PRJNA605033	0	0	0	0	0	0	0	0	0	0	0	0	0	0	0	0	0	0	0	0	0	0	0	0	0	0	0	1	0	0	0	0	0	0	0	0	0	0	0	0	0	0	0	0	0	0	0	0	0	0	0	0	0	2	0.98479	0.98114	0.16178	0.15518	0.87046	0.87186	0.8872	0.89546	72	75	B	B	biological fallback assumption	illumina	nextseq	unknown	cdna_unspecified	unknown	bulk	unknown	unknown	NA	United States	2/6/20	Gastrula	Embryo	Whole Organism	All anatomical structures
SRR11033798	PRJNA605033	0	0	0	0	0	0	0	0	0	0	0	0	0	0	0	0	0	0	0	0	0	0	0	0	0	0	0	11	0	0	0	0	0	0	0	0	0	0	0	0	0	0	0	0	3	0	0	0	0	0	0	0	0	2	0.96462	0.96129	0.15792	0.1497	0.77246	0.77575	0.65158	0.59602	75	75	B	B	biological fallback assumption	illumina	nextseq	unknown	cdna_unspecified	unknown	bulk	unknown	unknown	NA	United States	2/6/20	Gastrula	Embryo	Whole Organism	All anatomical structures
SRR11033799	PRJNA605033	0	0	0	0	0	0	0	0	0	0	0	0	0	0	0	0	0	0	0	0	0	0	0	0	0	0	0	0	0	0	0	0	0	0	0	0	0	0	0	0	0	0	0	0	0	0	0	0	0	0	0	0	0	2	0.9876	0.98465	0.18546	0.17861	0.89883	0.90045	0.90363	0.9107	75	75	B	B	biological fallback assumption	illumina	nextseq	unknown	cdna_unspecified	unknown	bulk	unknown	unknown	NA	United States	2/6/20	Gastrula	Embryo	Whole Organism	All anatomical structures
SRR11033800	PRJNA605033	0	0	0	0	0	0	0	0	0	0	0	0	0	0	0	0	0	0	0	0	0	0	0	0	0	0	0	7	1	0	0	0	0	0	0	0	0	0	0	0	0	0	0	0	2	0	0	0	0	0	0	0	0	2	0.97808	0.97768	0.15069	0.14215	0.83108	0.8336	0.83955	0.74832	75	71	B	B	biological fallback assumption	illumina	nextseq	unknown	cdna_unspecified	unknown	bulk	unknown	unknown	NA	United States	2/6/20	Gastrula	Embryo	Whole Organism	All anatomical structures
SRR11033801	PRJNA605033	0	0	0	0	0	0	0	0	0	0	0	0	0	0	0	0	0	0	0	0	0	0	0	0	0	0	0	0	0	0	0	0	0	0	0	0	0	0	0	0	0	0	0	0	0	0	0	0	0	0	0	0	0	2	0.98942	0.99082	0.28208	0.28173	0.96412	0.9651	0.81957	0.87659	75	75	B	B	biological fallback assumption	illumina	nextseq	unknown	cdna_unspecified	unknown	bulk	unknown	unknown	NA	United States	2/6/20	Gastrula	Embryo	Whole Organism	All anatomical structures
SRR11033802	PRJNA605033	0	0	0	0	0	0	0	0	0	0	0	0	0	0	0	0	0	0	0	0	0	0	0	0	0	0	0	0	0	0	0	0	0	0	0	0	0	0	0	0	0	0	0	0	0	0	0	0	0	0	0	0	0	2	0.7962	0.80086	0.09594	0.09309	0.77839	0.78155	0.55746	0.56056	75	71	B	B	biological fallback assumption	illumina	nextseq	unknown	cdna_unspecified	unknown	bulk	unknown	unknown	NA	United States	2/6/20	Gastrula	Embryo	Whole Organism	All anatomical structures
SRR11033803	PRJNA605033	0	0	0	0	0	0	0	0	0	0	0	0	0	0	0	0	0	0	0	0	0	0	0	0	0	0	0	0	0	0	0	0	0	0	0	0	0	0	0	0	0	0	0	0	0	0	0	0	0	0	0	0	0	2	0.98584	0.98378	0.17237	0.16805	0.89723	0.89913	0.90409	0.91307	75	75	B	B	biological fallback assumption	illumina	nextseq	unknown	cdna_unspecified	unknown	bulk	unknown	unknown	NA	United States	2/6/20	Gastrula	Embryo	Whole Organism	All anatomical structures
SRR11033804	PRJNA605033	0	0	0	0	0	0	0	0	0	0	0	0	0	0	0	0	0	0	0	0	0	0	0	0	0	0	0	4	0	0	0	0	0	0	0	0	0	0	0	0	0	0	0	0	0	0	0	0	0	0	0	0	0	2	0.98614	0.98526	0.20791	0.20802	0.90954	0.91202	0.90846	0.91763	75	75	B	B	biological fallback assumption	illumina	nextseq	unknown	cdna_unspecified	unknown	bulk	unknown	unknown	NA	United States	2/6/20	Gastrula	Embryo	Whole Organism	All anatomical structures
SRR11033805	PRJNA605033	0	0	0	0	0	0	0	0	0	0	0	0	0	0	0	0	0	0	0	0	0	0	0	0	0	0	0	0	0	0	0	0	0	0	0	0	0	0	0	0	0	0	0	0	0	0	0	0	0	0	0	0	0	2	0.98901	0.98802	0.24414	0.24277	0.93354	0.9349	0.8651	0.92322	75	75	B	B	biological fallback assumption	illumina	nextseq	unknown	cdna_unspecified	unknown	bulk	unknown	unknown	NA	United States	2/6/20	Gastrula	Embryo	Whole Organism	All anatomical structures
SRR11033806	PRJNA605033	0	0	0	0	0	0	0	0	0	0	0	0	0	0	0	0	0	0	0	0	0	0	0	0	0	0	0	0	0	0	0	0	0	0	0	0	0	0	0	0	0	0	0	0	1	0	0	0	0	0	0	0	0	2	0.98265	0.97961	0.12368	0.11761	0.84678	0.84995	0.8199	0.82163	75	72	B	B	biological fallback assumption	illumina	nextseq	unknown	cdna_unspecified	unknown	bulk	unknown	unknown	NA	United States	2/6/20	Gastrula	Embryo	Whole Organism	All anatomical structures
SRR11033807	PRJNA605033	0	0	0	0	0	0	0	0	0	0	0	0	0	0	0	0	0	0	0	0	0	0	0	0	0	0	0	1	0	0	0	0	0	0	0	0	0	0	0	0	0	0	0	0	0	0	0	0	0	0	0	0	0	2	0.98068	0.97905	0.13641	0.12981	0.83755	0.83880999999999994	0.83112	0.83836	75	75	B	B	biological fallback assumption	illumina	nextseq	unknown	cdna_unspecified	unknown	bulk	unknown	unknown	NA	United States	2/6/20	Gastrula	Embryo	Whole Organism	All anatomical structures
SRR11033808	PRJNA605033	0	0	0	0	0	0	0	0	0	0	0	0	0	0	0	0	0	0	0	0	0	0	0	0	0	0	0	0	0	0	0	0	0	0	0	0	0	0	0	0	0	0	0	0	1	0	0	0	0	0	0	0	0	2	0.97891	0.97807	0.15531	0.14924	0.8328	0.83617	0.83595	0.79485	75	75	B	B	biological fallback assumption	illumina	nextseq	unknown	cdna_unspecified	unknown	bulk	unknown	unknown	NA	United States	2/6/20	Gastrula	Embryo	Whole Organism	All anatomical structures
SRR11033809	PRJNA605033	0	0	0	0	0	0	0	0	0	0	0	0	0	0	0	0	0	0	0	0	0	0	0	0	0	0	0	8	0	0	0	0	0	0	0	0	0	0	0	0	0	0	0	0	0	0	0	0	0	0	0	0	0	2	0.98239	0.98103	0.16819	0.15813	0.8549	0.85807	0.85856	0.86986	75	75	B	B	biological fallback assumption	illumina	nextseq	unknown	cdna_unspecified	unknown	bulk	unknown	unknown	NA	United States	2/6/20	Gastrula	Embryo	Whole Organism	All anatomical structures
SRR11033810	PRJNA605033	0	0	0	0	0	0	0	0	0	0	0	0	0	0	0	0	0	0	0	0	0	0	0	0	0	0	0	0	1	1	0	0	1	0	0	0	0	0	0	0	0	0	0	0	1	0	0	0	0	0	0	0	0	2	0.98064	0.978	0.1853	0.17769	0.82791	0.83228	0.82259	0.84196	75	75	B	B	biological fallback assumption	illumina	nextseq	unknown	cdna_unspecified	unknown	bulk	unknown	unknown	NA	United States	2/6/20	Gastrula	Embryo	Whole Organism	All anatomical structures
SRR11033811	PRJNA605033	0	0	0	0	0	0	0	0	0	0	0	0	0	0	0	0	0	0	0	0	0	0	0	0	0	0	0	0	0	0	0	0	2	0	0	0	0	0	0	0	0	0	0	0	0	0	0	0	0	0	0	0	0	2	0.98202	0.98098	0.17307	0.16262	0.8579	0.86107	0.85437	0.85509	75	75	B	B	biological fallback assumption	illumina	nextseq	unknown	cdna_unspecified	unknown	bulk	unknown	unknown	NA	United States	2/6/20	Gastrula	Embryo	Whole Organism	All anatomical structures
SRR11033812	PRJNA605033	0	0	0	0	0	0	0	0	0	0	0	0	0	0	0	0	0	0	0	0	0	0	0	0	0	0	0	1	0	0	0	0	0	0	0	0	0	0	0	0	0	0	0	0	0	0	0	0	0	0	0	0	0	2	0.98618	0.9865	0.23772	0.23539	0.89976	0.90173	0.88077	0.88829	75	75	B	B	biological fallback assumption	illumina	nextseq	unknown	cdna_unspecified	unknown	bulk	unknown	unknown	NA	United States	2/6/20	Gastrula	Embryo	Whole Organism	All anatomical structures
SRR11033813	PRJNA605033	0	0	0	0	0	0	0	0	0	0	0	0	0	0	0	0	0	0	0	0	0	0	0	0	0	0	0	1	0	0	0	0	0	0	0	0	0	0	0	0	0	0	0	0	0	0	0	0	0	0	0	0	0	2	0.97477	0.976	0.14697	0.14054	0.87113	0.8745	0.89276	0.89172	75	75	B	B	biological fallback assumption	illumina	nextseq	unknown	cdna_unspecified	unknown	bulk	unknown	unknown	NA	United States	2/6/20	Gastrula	Embryo	Whole Organism	All anatomical structures
SRR11033814	PRJNA605033	0	0	0	0	0	0	0	0	0	0	0	0	0	0	0	0	0	0	0	0	0	0	0	0	0	0	0	0	0	0	0	0	0	0	0	0	0	0	0	0	0	0	0	0	0	0	0	0	0	0	0	0	0	2	0.98627	0.9871	0.2583	0.25587	0.92776	0.92949	0.81969	0.9151	75	75	B	B	biological fallback assumption	illumina	nextseq	unknown	cdna_unspecified	unknown	bulk	unknown	unknown	NA	United States	2/6/20	Gastrula	Embryo	Whole Organism	All anatomical structures
SRR11033815	PRJNA605033	0	0	0	0	0	0	0	0	0	0	0	0	0	0	0	0	0	0	0	0	0	0	0	0	0	0	0	0	0	0	0	0	0	0	0	0	0	0	0	0	0	0	0	0	0	0	0	0	0	0	0	0	0	2	0.98843	0.98765	0.21303	0.20962	0.91541	0.91835	0.89626	0.89347	75	75	B	B	biological fallback assumption	illumina	nextseq	unknown	cdna_unspecified	unknown	bulk	unknown	unknown	NA	United States	2/6/20	Gastrula	Embryo	Whole Organism	All anatomical structures
SRR11033816	PRJNA605033	0	0	0	0	0	0	0	0	0	0	0	0	0	0	0	0	0	0	0	0	0	0	0	0	0	0	0	1	0	0	0	0	0	0	0	0	0	0	0	0	0	0	0	0	0	0	0	0	0	0	0	0	0	2	0.98796	0.99042	0.28933	0.28733	0.93537	0.93669	0.89669	0.83947	75	75	B	B	biological fallback assumption	illumina	nextseq	unknown	cdna_unspecified	unknown	bulk	unknown	unknown	NA	United States	2/6/20	Gastrula	Embryo	Whole Organism	All anatomical structures
SRR11033817	PRJNA605033	0	0	0	0	0	0	0	0	0	0	0	0	0	0	0	0	0	0	0	0	0	0	0	0	0	0	0	0	0	0	0	0	0	0	0	0	0	0	0	0	0	0	0	0	0	0	0	0	0	0	0	0	0	2	0.98575	0.98603	0.21472	0.21171	0.89842	0.9007	0.85878	0.9098	72	75	B	B	biological fallback assumption	illumina	nextseq	unknown	cdna_unspecified	unknown	bulk	unknown	unknown	NA	United States	2/6/20	Gastrula	Embryo	Whole Organism	All anatomical structures
SRR11033818	PRJNA605033	0	0	0	0	0	0	0	0	0	0	0	0	0	0	0	0	0	0	0	0	0	0	0	0	0	0	0	3	0	0	0	0	0	0	0	0	0	0	0	0	0	0	0	0	0	0	0	0	0	0	0	0	0	2	0.98536	0.98437	0.20596	0.20018	0.89213	0.89512	0.8949	0.9075	75	75	B	B	biological fallback assumption	illumina	nextseq	unknown	cdna_unspecified	unknown	bulk	unknown	unknown	NA	United States	2/6/20	Gastrula	Embryo	Whole Organism	All anatomical structures
SRR11033819	PRJNA605033	0	0	0	0	0	0	0	0	0	0	0	0	0	0	0	0	0	0	0	0	0	0	0	0	0	0	0	2	0	0	0	0	0	0	0	0	0	0	0	0	0	0	0	0	0	0	0	0	0	0	0	0	0	2	0.97634	0.97849	0.14094	0.13441	0.88635	0.89029	0.90198	0.91159	75	75	B	B	biological fallback assumption	illumina	nextseq	unknown	cdna_unspecified	unknown	bulk	unknown	unknown	NA	United States	2/6/20	Gastrula	Embryo	Whole Organism	All anatomical structures
SRR11033820	PRJNA605033	0	0	0	0	0	0	0	0	0	0	0	0	0	0	0	0	0	0	0	0	0	0	0	0	0	0	0	2	0	0	0	0	0	0	0	0	0	0	0	0	0	0	0	0	1	0	0	0	0	0	0	0	0	2	0.98235	0.98362	0.12959	0.1229	0.89138	0.89572	0.90867	0.88927	75	75	B	B	biological fallback assumption	illumina	nextseq	unknown	cdna_unspecified	unknown	bulk	unknown	unknown	NA	United States	2/6/20	Gastrula	Embryo	Whole Organism	All anatomical structures
SRR11033821	PRJNA605033	0	0	0	0	0	0	0	0	0	0	0	0	0	0	0	0	0	0	0	0	0	0	0	0	0	0	0	3	0	0	0	0	1	0	0	0	0	0	0	0	0	0	0	0	1	0	0	0	0	0	0	0	0	2	0.98178	0.98329	0.13178	0.12552	0.87215	0.87523	0.89122	0.82699	75	75	B	B	biological fallback assumption	illumina	nextseq	unknown	cdna_unspecified	unknown	bulk	unknown	unknown	NA	United States	2/6/20	Gastrula	Embryo	Whole Organism	All anatomical structures
SRR11033822	PRJNA605033	0	0	0	0	0	0	0	0	0	0	0	0	0	0	0	0	0	0	0	0	0	0	0	0	0	0	0	1	0	0	0	0	0	0	0	0	0	0	0	0	0	0	0	0	0	0	0	0	0	0	0	0	0	2	0.9881	0.98918	0.13762	0.13141	0.91256	0.91601	0.867	0.92792	75	75	B	B	biological fallback assumption	illumina	nextseq	unknown	cdna_unspecified	unknown	bulk	unknown	unknown	NA	United States	2/6/20	Gastrula	Embryo	Whole Organism	All anatomical structures
SRR11033823	PRJNA605033	0	0	0	0	0	0	0	0	0	0	0	0	0	0	0	0	0	0	0	0	0	0	0	0	0	0	0	0	0	0	0	0	0	0	0	0	0	0	0	0	0	0	0	0	0	0	0	0	0	0	0	0	0	2	0.96508	0.96753	0.12252	0.11821	0.82343	0.82816	0.80777	0.78696	75	75	B	B	biological fallback assumption	illumina	nextseq	unknown	cdna_unspecified	unknown	bulk	unknown	unknown	NA	United States	2/6/20	Gastrula	Embryo	Whole Organism	All anatomical structures
SRR11033824	PRJNA605033	0	0	0	0	0	0	0	0	0	0	0	0	0	0	0	0	0	0	0	0	0	0	0	0	0	0	0	2	0	0	0	0	1	0	0	0	0	0	0	0	0	0	0	0	0	0	0	0	0	0	0	0	0	2	0.91249	0.91571	0.13233	0.12826	0.80085	0.80442	0.71298	0.74438	75	75	B	B	biological fallback assumption	illumina	nextseq	unknown	cdna_unspecified	unknown	bulk	unknown	unknown	NA	United States	2/6/20	Gastrula	Embryo	Whole Organism	All anatomical structures
SRR11033825	PRJNA605033	0	0	0	0	0	0	0	0	0	0	0	0	0	0	0	0	0	0	0	0	0	0	0	0	0	0	0	1	0	0	0	0	1	0	0	0	0	0	0	0	0	0	0	0	0	0	0	0	0	0	0	0	0	2	0.97715	0.97777	0.12961	0.12385	0.86401	0.86817	0.88595	0.89288	75	75	B	B	biological fallback assumption	illumina	nextseq	unknown	cdna_unspecified	unknown	bulk	unknown	unknown	NA	United States	2/6/20	Gastrula	Embryo	Whole Organism	All anatomical structures
SRR11033826	PRJNA605033	0	0	0	0	0	0	0	0	0	0	0	0	0	0	0	0	0	0	0	0	0	0	0	0	0	0	0	0	0	0	0	0	0	0	0	0	0	0	0	0	0	0	0	0	0	0	0	0	0	0	0	0	0	2	0.98297	0.98443	0.12109	0.11483	0.86975	0.87326	0.82053	0.86433	75	75	B	B	biological fallback assumption	illumina	nextseq	unknown	cdna_unspecified	unknown	bulk	unknown	unknown	NA	United States	2/6/20	Gastrula	Embryo	Whole Organism	All anatomical structures
SRR11033827	PRJNA605033	0	0	0	0	0	0	0	0	0	0	0	0	0	0	0	0	0	0	0	0	0	0	0	0	0	0	0	0	0	0	0	0	0	0	0	0	0	0	0	0	0	0	0	0	0	0	0	0	0	0	0	0	0	2	0.98202	0.98367	0.10922	0.10284	0.86498	0.86892	0.88689	0.89452	75	75	B	B	biological fallback assumption	illumina	nextseq	unknown	cdna_unspecified	unknown	bulk	unknown	unknown	NA	United States	2/6/20	Gastrula	Embryo	Whole Organism	All anatomical structures
SRR11033828	PRJNA605033	0	0	0	0	0	0	0	0	0	0	0	0	0	0	0	0	0	0	0	0	0	0	0	0	0	0	0	0	0	0	0	0	0	0	0	0	0	0	0	0	0	0	0	0	0	0	0	0	0	0	0	0	0	2	0.97672	0.97777	0.11455	0.10807	0.84668	0.85141	0.82838	0.86361	72	75	B	B	biological fallback assumption	illumina	nextseq	unknown	cdna_unspecified	unknown	bulk	unknown	unknown	NA	United States	2/6/20	Gastrula	Embryo	Whole Organism	All anatomical structures
SRR11033829	PRJNA605033	0	0	0	0	0	0	0	0	0	0	0	0	0	0	0	0	0	0	0	0	0	0	0	0	0	0	0	0	0	0	0	0	0	0	0	0	0	0	0	0	0	0	0	0	0	0	0	0	0	0	0	0	0	2	0.92704	0.92865	0.09753	0.09136	0.81148	0.81485	0.75987	0.76909	75	75	B	B	biological fallback assumption	illumina	nextseq	unknown	cdna_unspecified	unknown	bulk	unknown	unknown	NA	United States	2/6/20	Gastrula	Embryo	Whole Organism	All anatomical structures
SRR11033830	PRJNA605033	0	0	0	0	0	0	0	0	0	0	0	0	0	0	0	0	0	0	0	0	0	0	0	0	0	0	0	3	0	0	0	0	0	0	0	0	0	0	0	0	0	0	0	0	0	0	0	0	0	0	0	0	0	2	0.95	0.95124	0.15013	0.14245	0.79805	0.80188	0.7682	0.75548	70	72	B	B	biological fallback assumption	illumina	nextseq	unknown	cdna_unspecified	unknown	bulk	unknown	unknown	NA	United States	2/6/20	Gastrula	Embryo	Whole Organism	All anatomical structures
SRR11033831	PRJNA605033	0	0	0	0	0	0	0	0	0	0	0	0	0	0	0	0	0	0	0	0	0	0	0	0	0	0	0	3	0	0	0	0	0	1	0	0	0	0	0	0	0	0	0	0	0	0	0	0	0	0	0	0	0	2	0.95936	0.9605	0.14906	0.14256	0.80168	0.80549	0.78157	0.78657	75	75	B	B	biological fallback assumption	illumina	nextseq	unknown	cdna_unspecified	unknown	bulk	unknown	unknown	NA	United States	2/6/20	Gastrula	Embryo	Whole Organism	All anatomical structures
SRR11033832	PRJNA605033	0	0	0	0	0	0	0	0	0	0	0	0	0	0	0	0	0	0	0	0	0	0	0	0	0	0	0	1	0	0	0	0	0	0	0	0	0	0	0	0	0	0	0	0	1	0	0	0	0	0	0	0	0	2	0.95704	0.95848	0.17537	0.16814	0.78275	0.7862	0.71626	0.69887	75	75	B	B	biological fallback assumption	illumina	nextseq	unknown	cdna_unspecified	unknown	bulk	unknown	unknown	NA	United States	2/6/20	Gastrula	Embryo	Whole Organism	All anatomical structures
SRR11033833	PRJNA605033	0	0	0	0	0	0	0	0	0	0	0	0	0	0	0	0	0	0	0	0	0	0	0	0	0	0	0	0	0	0	0	0	0	0	0	0	0	0	0	0	0	0	0	0	1	0	0	0	0	0	0	0	0	2	0.98006	0.9814	0.14705	0.14143	0.86202	0.86476	0.84732	0.85095	75	75	B	B	biological fallback assumption	illumina	nextseq	unknown	cdna_unspecified	unknown	bulk	unknown	unknown	NA	United States	2/6/20	Gastrula	Embryo	Whole Organism	All anatomical structures
SRR11033834	PRJNA605033	0	0	0	0	0	0	0	0	0	0	0	0	0	0	0	0	0	0	0	0	0	0	0	0	0	0	0	0	0	0	0	0	0	0	0	0	0	0	0	0	0	0	0	0	0	0	0	0	0	0	0	0	0	2	0.92516	0.93001	0.13927	0.13884	0.76327	0.7699	0.54987	0.55107	75	75	B	B	biological fallback assumption	illumina	nextseq	unknown	cdna_unspecified	unknown	bulk	unknown	unknown	NA	United States	2/6/20	Gastrula	Embryo	Whole Organism	All anatomical structures
SRR11033835	PRJNA605033	0	0	0	0	0	0	0	0	0	0	0	0	0	0	0	0	0	0	0	0	0	0	0	0	0	0	0	1	0	2	0	0	1	2	0	0	0	0	0	0	0	0	0	0	0	0	0	0	0	0	0	0	0	2	0.85246	0.85649	0.14283	0.13704	0.83964	0.8453	0.81601	0.85335	75	75	B	B	biological fallback assumption	illumina	nextseq	unknown	cdna_unspecified	unknown	bulk	unknown	unknown	NA	United States	2/6/20	Gastrula	Embryo	Whole Organism	All anatomical structures
SRR11033836	PRJNA605033	0	0	0	0	0	0	0	0	0	0	0	0	0	0	0	0	0	0	0	0	0	0	0	0	0	0	0	3	0	0	0	0	0	1	0	0	0	0	0	0	0	0	0	0	0	0	0	0	0	0	0	0	0	2	0.97375	0.97457	0.1384	0.13202	0.87681	0.87969	0.89907	0.90554	75	75	B	B	biological fallback assumption	illumina	nextseq	unknown	cdna_unspecified	unknown	bulk	unknown	unknown	NA	United States	2/6/20	Gastrula	Embryo	Whole Organism	All anatomical structures
SRR11035187	PRJNA605187	0	0	0	0	0	0	0	0	0	0	0	0	0	0	0	0	0	0	0	0	0	0	0	0	0	0	0	1	0	0	0	0	0	0	0	0	0	0	0	0	0	0	0	0	0	0	0	0	0	0	0	0	0	2	0.9007	0.89892	0.10574	0.10747	0.79312	0.79768	0.42625999999999997	0.42782	76	76	B	B	biological fallback assumption	illumina	hiseq_era	unknown	small_rna	unknown	sc	single_cell_plate	smartseq	NA	United States	2/6/20	Larval	Larval	Blood	Hematopoietic System
SRR11035188	PRJNA605187	0	0	0	0	0	0	0	0	0	0	0	0	0	0	0	0	0	0	0	0	0	0	0	0	0	0	0	0	0	0	0	0	0	0	0	0	0	0	0	0	0	0	0	0	0	0	0	0	0	0	0	0	0	2	0.90422	0.90394	0.09824	0.10019	0.79295	0.79644	0.41246	0.42006	76	76	B	B	biological fallback assumption	illumina	hiseq_era	unknown	small_rna	unknown	sc	single_cell_plate	smartseq	NA	United States	2/6/20	Larval	Larval	Blood	Hematopoietic System
SRR11035189	PRJNA605187	0	0	0	0	0	0	0	0	0	0	0	0	0	0	0	0	0	0	0	0	0	0	0	0	0	0	0	1	0	0	0	0	0	0	0	0	0	0	0	0	0	0	0	0	0	0	0	0	0	0	0	0	0	2	0.90318	0.90222	0.09091	0.09217	0.79411	0.79793	0.41754	0.42183	76	76	B	B	biological fallback assumption	illumina	hiseq_era	unknown	small_rna	unknown	sc	single_cell_plate	smartseq	NA	United States	2/6/20	Larval	Larval	Blood	Hematopoietic System
SRR11035190	PRJNA605187	0	0	0	0	0	0	0	0	0	0	0	0	0	0	0	0	0	0	1	0	0	0	0	0	0	0	0	0	0	2	0	0	0	0	0	0	0	0	0	0	0	0	0	0	0	0	0	0	0	0	0	0	0	2	0.88408	0.88384	0.09123	0.09313	0.78374	0.78837	0.45017	0.44717	76	76	B	B	biological fallback assumption	illumina	hiseq_era	unknown	small_rna	unknown	sc	single_cell_plate	smartseq	NA	United States	2/6/20	Larval	Larval	Blood	Hematopoietic System
SRR11035191	PRJNA605187	0	0	0	0	0	0	0	0	0	0	0	0	0	0	0	0	0	0	0	0	0	0	0	0	0	0	0	3	0	0	0	0	0	0	0	0	0	0	0	0	0	0	0	0	0	0	0	0	0	0	0	0	0	2	0.88198	0.88112	0.09061	0.09281	0.78778	0.79251	0.43625	0.44314	76	76	B	B	biological fallback assumption	illumina	hiseq_era	unknown	small_rna	unknown	sc	single_cell_plate	smartseq	NA	United States	2/6/20	Larval	Larval	Blood	Hematopoietic System
SRR11039783	PRJNA605204	0	0	0	0	0	0	0	0	0	0	0	0	0	0	0	0	0	0	0	0	0	0	0	0	0	0	0	0	0	0	0	0	0	0	0	0	0	0	0	0	0	0	0	0	0	0	0	0	0	0	0	0	0	2	0.95915	0.9594	0.08629	0.06743	0.70433	0.70962	0.46457	0.47033	74	74	B	B	biological fallback assumption	illumina	nextseq	unknown	poly_a	unknown	bulk	unknown	unknown	NA	United States	2/6/20	Multi-stage	Multi-stage	Whole Organism	All anatomical structures
SRR11039784	PRJNA605204	0	0	0	0	0	0	0	0	0	0	0	0	0	0	0	0	0	0	0	0	0	0	0	0	0	0	0	5	0	0	0	0	0	0	0	0	0	0	0	0	0	0	0	0	0	0	0	0	0	0	0	0	0	2	0.95889	0.95814	0.11195	0.09241	0.70536	0.71084	0.48159	0.48508	75	75	B	B	biological fallback assumption	illumina	nextseq	unknown	poly_a	unknown	bulk	unknown	unknown	NA	United States	2/6/20	Multi-stage	Multi-stage	Whole Organism	All anatomical structures
SRR11039785	PRJNA605204	0	0	0	0	0	0	0	0	0	0	0	0	0	0	0	0	0	0	0	0	0	0	0	0	0	0	0	2	0	0	0	0	0	0	0	0	0	0	0	0	0	0	0	0	0	0	0	0	0	0	0	0	0	2	0.95754	0.95734	0.10088	0.08105	0.69792	0.70289	0.47705	0.48643	75	75	B	B	biological fallback assumption	illumina	nextseq	unknown	poly_a	unknown	bulk	unknown	unknown	NA	United States	2/6/20	Multi-stage	Multi-stage	Whole Organism	All anatomical structures
SRR11039786	PRJNA605204	0	0	0	0	0	0	0	0	0	0	0	0	0	0	0	0	0	0	0	0	0	0	0	0	0	0	0	5	0	0	0	0	0	0	0	0	0	0	0	0	0	0	0	0	0	0	0	0	0	0	0	0	0	2	0.9588	0.95754	0.08771	0.06896	0.70682	0.71319	0.46325	0.47175	75	75	B	B	biological fallback assumption	illumina	nextseq	unknown	poly_a	unknown	bulk	unknown	unknown	NA	United States	2/6/20	Multi-stage	Multi-stage	Whole Organism	All anatomical structures
SRR11039787	PRJNA605204	0	0	0	0	0	0	0	0	0	0	0	0	0	0	0	0	0	0	0	0	0	0	0	0	0	0	0	4	0	0	0	0	0	0	0	0	0	0	0	0	0	0	0	0	0	0	0	0	0	0	0	0	0	2	0.96004	0.95899	0.10024	0.08524	0.69998	0.70611	0.49243	0.49583	75	75	B	B	biological fallback assumption	illumina	nextseq	unknown	poly_a	unknown	bulk	unknown	unknown	NA	United States	2/6/20	Multi-stage	Multi-stage	Whole Organism	All anatomical structures
SRR11039788	PRJNA605204	0	0	0	0	0	0	0	0	0	0	0	0	0	0	0	0	0	0	0	0	0	0	0	0	0	0	0	4	0	0	0	0	0	0	0	0	0	0	0	0	0	0	0	0	0	0	0	0	0	0	0	0	0	2	0.95658	0.95727	0.08445	0.07078	0.69053	0.69548	0.46544	0.46392	75	75	B	B	biological fallback assumption	illumina	nextseq	unknown	poly_a	unknown	bulk	unknown	unknown	NA	United States	2/6/20	Multi-stage	Multi-stage	Whole Organism	All anatomical structures
SRR11039789	PRJNA605204	0	0	0	0	0	0	0	0	0	0	0	0	0	0	0	0	0	0	0	0	0	0	0	0	0	0	0	2	0	0	0	0	0	0	0	0	0	0	0	0	0	0	0	0	0	0	0	0	0	0	0	0	0	2	0.95987	0.96037	0.08736	0.07111	0.69942	0.70311	0.48295	0.48644	75	74	B	B	biological fallback assumption	illumina	nextseq	unknown	poly_a	unknown	bulk	unknown	unknown	NA	United States	2/6/20	Multi-stage	Multi-stage	Whole Organism	All anatomical structures
SRR11039790	PRJNA605204	0	0	0	0	0	0	0	0	0	0	0	0	0	0	0	0	0	0	0	0	0	0	0	0	0	0	0	3	0	0	0	0	0	0	0	0	0	0	0	0	0	0	0	0	0	0	0	0	0	0	0	0	0	2	0.95846	0.95905	0.09538	0.08316	0.68777	0.69343	0.48179	0.48336	74	75	B	B	biological fallback assumption	illumina	nextseq	unknown	poly_a	unknown	bulk	unknown	unknown	NA	United States	2/6/20	Multi-stage	Multi-stage	Whole Organism	All anatomical structures
SRR11039791	PRJNA605204	0	0	0	0	0	0	0	0	0	0	0	0	0	0	0	0	0	0	0	0	0	0	0	0	0	0	0	4	0	0	0	0	0	0	0	0	0	0	0	0	0	0	0	0	0	0	0	0	0	0	0	0	0	2	0.95221	0.95197	0.09811	0.08511	0.67578	0.68237	0.4722	0.47708	75	74	B	B	biological fallback assumption	illumina	nextseq	unknown	poly_a	unknown	bulk	unknown	unknown	NA	United States	2/6/20	Multi-stage	Multi-stage	Whole Organism	All anatomical structures
SRR11039792	PRJNA605204	0	0	0	0	0	0	0	0	0	0	0	0	0	0	0	0	0	0	0	0	0	0	0	0	0	0	0	3	0	0	0	0	0	0	0	0	0	0	0	0	0	0	0	0	0	0	0	0	0	0	0	0	0	2	0.95914	0.95927	0.0867	0.06811	0.70621	0.71185	0.46245000000000003	0.4656	75	73	B	B	biological fallback assumption	illumina	nextseq	unknown	poly_a	unknown	bulk	unknown	unknown	NA	United States	2/6/20	Multi-stage	Multi-stage	Whole Organism	All anatomical structures
SRR11039793	PRJNA605204	0	0	0	0	0	0	0	0	0	0	0	0	0	0	0	0	0	0	0	0	0	0	0	0	0	0	0	2	0	0	0	0	0	0	0	0	0	0	0	0	0	0	0	0	1	0	0	0	0	0	0	0	0	2	0.9542	0.95727	0.10676	0.09795	0.6815	0.68586	0.49561	0.49366	75	75	B	B	biological fallback assumption	illumina	nextseq	unknown	poly_a	unknown	bulk	unknown	unknown	NA	United States	2/6/20	Multi-stage	Multi-stage	Whole Organism	All anatomical structures
SRR11039794	PRJNA605204	0	0	0	0	0	0	0	0	0	0	0	0	0	0	0	0	0	0	0	0	0	0	0	0	0	0	0	2	0	0	0	0	0	0	0	0	0	0	0	0	0	0	0	0	0	0	0	0	0	0	0	0	0	2	0.96055	0.96016	0.08001	0.06153	0.72228	0.72711	0.44669	0.44932	75	74	B	B	biological fallback assumption	illumina	nextseq	unknown	poly_a	unknown	bulk	unknown	unknown	NA	United States	2/6/20	Multi-stage	Multi-stage	Whole Organism	All anatomical structures
SRR11039795	PRJNA605204	0	0	0	0	0	0	0	0	0	0	0	0	0	0	0	0	0	0	0	0	0	0	0	0	0	0	0	7	0	0	0	0	0	0	0	0	0	0	0	0	0	0	0	0	0	0	0	0	0	0	0	0	0	2	0.95641	0.95566	0.10666	0.09181	0.68452	0.68986	0.48879	0.49843	75	74	B	B	biological fallback assumption	illumina	nextseq	unknown	poly_a	unknown	bulk	unknown	unknown	NA	United States	2/6/20	Multi-stage	Multi-stage	Whole Organism	All anatomical structures
SRR11039796	PRJNA605204	0	0	0	0	0	0	0	0	0	0	0	0	0	0	0	0	0	0	0	0	0	0	0	0	0	0	0	3	0	0	0	0	0	0	0	0	0	0	0	0	0	0	0	0	0	0	0	0	0	0	0	0	0	2	0.95422	0.95371	0.09572	0.08221	0.68018	0.68452	0.47539	0.46636	74	74	B	B	biological fallback assumption	illumina	nextseq	unknown	poly_a	unknown	bulk	unknown	unknown	NA	United States	2/6/20	Multi-stage	Multi-stage	Whole Organism	All anatomical structures
SRR11039797	PRJNA605204	0	0	0	0	0	0	0	0	0	0	0	0	0	0	0	0	0	0	0	0	0	0	0	0	0	0	0	2	0	0	0	0	0	0	0	0	0	0	0	0	0	0	0	0	0	0	0	0	0	0	0	0	0	2	0.95485	0.9557	0.09461	0.07947	0.68911	0.69305	0.47239	0.48842	75	75	B	B	biological fallback assumption	illumina	nextseq	unknown	poly_a	unknown	bulk	unknown	unknown	NA	United States	2/6/20	Multi-stage	Multi-stage	Whole Organism	All anatomical structures
SRR11039798	PRJNA605204	0	0	0	0	0	0	0	0	0	0	0	0	0	0	0	0	0	0	0	0	0	0	0	0	0	0	0	2	0	0	0	0	0	0	0	0	0	0	0	0	0	0	0	0	0	0	0	0	0	0	0	0	0	2	0.95459	0.95407	0.1065	0.09351	0.68576	0.69059	0.48498	0.47908	74	75	B	B	biological fallback assumption	illumina	nextseq	unknown	poly_a	unknown	bulk	unknown	unknown	NA	United States	2/6/20	Multi-stage	Multi-stage	Whole Organism	All anatomical structures
SRR11039800	PRJNA605203	0	0	0	0	0	0	0	0	0	0	0	0	0	0	0	0	0	0	0	0	0	0	0	0	0	0	0	4	0	0	0	0	0	0	0	0	0	0	0	0	0	0	0	0	0	0	0	0	0	0	0	0	0	1	0.95784	NA	0.08609	NA	0.67545	NA	0.49156	NA	75	NA	B	NA	usable mapping rate	illumina	nextseq	unknown	poly_a	unknown	bulk	unknown	unknown	NA	United States	2/6/20	Multi-stage	Multi-stage	Whole Organism	All anatomical structures
SRR11039801	PRJNA605203	0	0	0	0	0	0	0	0	0	0	0	0	0	0	0	0	0	0	0	0	0	0	0	0	0	0	0	2	0	0	0	0	0	0	0	0	0	0	0	0	0	0	0	0	0	0	0	0	0	0	0	0	0	1	0.96001	NA	0.08276	NA	0.6748	NA	0.48803	NA	75	NA	B	NA	usable mapping rate	illumina	nextseq	unknown	poly_a	unknown	bulk	unknown	unknown	NA	United States	2/6/20	Multi-stage	Multi-stage	Whole Organism	All anatomical structures
SRR11039802	PRJNA605203	0	0	0	0	0	0	0	0	0	0	0	0	0	0	0	0	0	0	0	0	0	0	0	0	0	0	0	5	0	1	0	0	0	0	0	0	0	0	0	0	0	0	0	0	0	0	0	0	0	0	0	0	0	1	0.9584	NA	0.08762	NA	0.67594	NA	0.47679	NA	74	NA	B	NA	usable mapping rate	illumina	nextseq	unknown	poly_a	unknown	bulk	unknown	unknown	NA	United States	2/6/20	Multi-stage	Multi-stage	Whole Organism	All anatomical structures
SRR11039803	PRJNA605203	0	0	0	0	0	0	0	0	0	0	0	0	0	0	0	0	0	0	0	0	0	0	0	0	0	0	0	8	0	0	0	0	0	0	0	0	0	0	0	0	0	0	0	0	0	0	0	0	0	0	0	0	0	1	0.95387	NA	0.10649	NA	0.6787	NA	0.48495	NA	75	NA	B	NA	usable mapping rate	illumina	nextseq	unknown	poly_a	unknown	bulk	unknown	unknown	NA	United States	2/6/20	Multi-stage	Multi-stage	Whole Organism	All anatomical structures
SRR11039804	PRJNA605203	0	0	0	0	0	0	0	0	0	0	0	0	0	0	0	0	0	0	0	0	0	0	0	0	0	0	0	2	0	0	0	0	0	0	0	0	0	0	0	0	0	0	0	0	0	0	0	0	0	0	0	0	0	1	0.96351	NA	0.07356	NA	0.68274	NA	0.48034	NA	75	NA	B	NA	usable mapping rate	illumina	nextseq	unknown	poly_a	unknown	bulk	unknown	unknown	NA	United States	2/6/20	Multi-stage	Multi-stage	Whole Organism	All anatomical structures
SRR11039805	PRJNA605203	0	0	0	0	0	0	0	0	0	0	0	0	0	0	0	0	0	0	0	0	0	0	0	0	0	0	0	1	0	0	0	0	0	0	0	0	0	0	0	0	0	0	0	0	0	0	0	0	0	0	0	0	0	1	0.96272	NA	0.07505	NA	0.68534	NA	0.48286	NA	73	NA	B	NA	usable mapping rate	illumina	nextseq	unknown	poly_a	unknown	bulk	unknown	unknown	NA	United States	2/6/20	Multi-stage	Multi-stage	Whole Organism	All anatomical structures
SRR11039806	PRJNA605203	0	0	0	0	0	0	0	0	0	0	0	0	0	0	0	0	0	0	0	0	0	0	0	0	0	0	0	8	0	0	0	0	0	0	0	0	0	0	0	0	0	0	0	0	0	0	0	0	0	0	0	0	0	1	0.954	NA	0.10144	NA	0.67225	NA	0.4939	NA	75	NA	B	NA	usable mapping rate	illumina	nextseq	unknown	poly_a	unknown	bulk	unknown	unknown	NA	United States	2/6/20	Multi-stage	Multi-stage	Whole Organism	All anatomical structures
SRR11039807	PRJNA605203	0	0	0	0	0	0	0	0	0	0	0	0	0	0	0	0	0	0	0	0	0	0	0	0	0	0	0	5	0	1	0	0	0	0	0	0	0	0	0	0	0	0	0	0	0	0	0	0	0	0	0	0	0	1	0.95526	NA	0.09753	NA	0.67213	NA	0.49539	NA	75	NA	B	NA	usable mapping rate	illumina	nextseq	unknown	poly_a	unknown	bulk	unknown	unknown	NA	United States	2/6/20	Multi-stage	Multi-stage	Whole Organism	All anatomical structures
SRR11039808	PRJNA605203	0	0	0	0	0	0	0	0	0	0	0	0	0	0	0	0	0	0	0	0	0	0	0	0	0	0	0	7	0	0	0	0	0	0	0	0	0	0	0	0	0	0	0	0	0	0	0	0	0	0	0	0	0	1	0.96204	NA	0.07514	NA	0.67334	NA	0.48418	NA	75	NA	B	NA	usable mapping rate	illumina	nextseq	unknown	poly_a	unknown	bulk	unknown	unknown	NA	United States	2/6/20	Multi-stage	Multi-stage	Whole Organism	All anatomical structures
SRR11039809	PRJNA605203	0	0	0	0	0	0	0	0	0	0	0	0	0	0	0	0	0	0	0	0	0	0	0	0	0	0	0	12	0	0	0	0	0	0	0	0	0	0	0	0	0	0	0	0	0	0	0	0	0	0	0	0	0	1	0.95739	NA	0.08961	NA	0.67164	NA	0.49685	NA	75	NA	B	NA	usable mapping rate	illumina	nextseq	unknown	poly_a	unknown	bulk	unknown	unknown	NA	United States	2/6/20	Multi-stage	Multi-stage	Whole Organism	All anatomical structures
SRR11039810	PRJNA605203	0	0	0	0	0	0	0	0	0	0	0	0	0	0	0	0	0	0	0	0	0	0	0	0	0	0	0	12	0	0	0	0	0	0	0	0	0	0	0	0	0	0	0	0	0	0	0	0	0	0	0	0	0	1	0.94728	NA	0.11516	NA	0.67844	NA	0.4978	NA	36	NA	B	NA	usable mapping rate	illumina	nextseq	unknown	poly_a	unknown	bulk	unknown	unknown	NA	United States	2/6/20	Multi-stage	Multi-stage	Whole Organism	All anatomical structures
SRR11039811	PRJNA605203	0	0	0	0	0	0	0	0	0	0	0	0	0	0	0	0	0	0	0	0	0	0	0	0	0	0	0	19	0	0	0	0	0	0	0	0	0	0	0	0	0	0	0	0	0	0	0	0	0	0	0	0	0	1	0.95359	NA	0.10915	NA	0.67884	NA	0.48755	NA	75	NA	B	NA	usable mapping rate	illumina	nextseq	unknown	poly_a	unknown	bulk	unknown	unknown	NA	United States	2/6/20	Multi-stage	Multi-stage	Whole Organism	All anatomical structures
SRR11039812	PRJNA605203	0	0	0	0	0	0	0	0	0	0	0	0	0	0	0	0	0	0	0	0	0	0	0	0	0	0	0	13	0	0	0	0	0	0	0	0	0	0	0	0	0	0	0	0	0	0	0	0	0	0	0	0	0	1	0.9628	NA	0.0805	NA	0.68562	NA	0.48466	NA	75	NA	B	NA	usable mapping rate	illumina	nextseq	unknown	poly_a	unknown	bulk	unknown	unknown	NA	United States	2/6/20	Multi-stage	Multi-stage	Whole Organism	All anatomical structures
SRR11039813	PRJNA605203	0	0	0	0	0	0	0	0	0	0	0	0	0	0	0	0	0	0	0	0	0	0	0	0	0	0	0	5	0	0	0	0	0	0	0	0	0	0	0	0	0	0	0	0	1	0	0	0	0	0	0	0	0	1	0.96082	NA	0.08431	NA	0.68219	NA	0.47756	NA	75	NA	B	NA	usable mapping rate	illumina	nextseq	unknown	poly_a	unknown	bulk	unknown	unknown	NA	United States	2/6/20	Multi-stage	Multi-stage	Whole Organism	All anatomical structures
SRR11039814	PRJNA605203	0	0	0	0	0	0	0	0	0	0	0	0	0	0	0	0	0	0	0	0	0	0	0	0	0	0	0	14	0	0	0	0	0	0	0	0	0	0	0	0	0	0	0	0	0	0	0	0	0	0	0	0	0	1	0.95807	NA	0.08621	NA	0.67103	NA	0.47935	NA	74	NA	B	NA	usable mapping rate	illumina	nextseq	unknown	poly_a	unknown	bulk	unknown	unknown	NA	United States	2/6/20	Multi-stage	Multi-stage	Whole Organism	All anatomical structures
SRR11039815	PRJNA605203	0	0	0	0	0	0	0	0	0	0	0	0	0	0	0	0	0	0	0	0	0	0	0	0	0	0	0	3	0	1	0	0	0	0	0	0	0	0	0	0	0	0	0	0	0	0	0	0	0	0	0	0	0	1	0.95708	NA	0.09585	NA	0.6757	NA	0.48945	NA	75	NA	B	NA	usable mapping rate	illumina	nextseq	unknown	poly_a	unknown	bulk	unknown	unknown	NA	United States	2/6/20	Multi-stage	Multi-stage	Whole Organism	All anatomical structures
SRR1104058	PRJNA230686	0	0	0	0	0	0	0	0	0	0	0	0	0	0	0	0	0	0	0	0	0	0	0	0	0	0	0	18	1	0	0	0	0	0	0	0	0	0	0	0	0	0	0	0	0	0	0	0	0	0	0	0	0	1	0.93515	NA	0.0656	NA	0.68986	NA	0.45312	NA	50	NA	B	NA	usable mapping rate	illumina	hiseq_era	unknown	cdna_unspecified	trueseq	bulk	unknown	unknown	NA	China	12/5/13	Hatching	Embryo	Heart	Cardiovascular System
SRR1104059	PRJNA230686	0	0	0	0	0	0	0	0	0	0	0	0	0	0	0	0	0	1	0	0	0	0	0	0	0	0	0	44	0	0	0	0	0	0	0	0	0	0	0	0	0	0	0	0	2	0	0	0	0	0	0	0	0	1	0.92227	NA	0.06457	NA	0.69367	NA	0.45203	NA	50	NA	B	NA	usable mapping rate	illumina	hiseq_era	unknown	cdna_unspecified	trueseq	bulk	unknown	unknown	NA	China	12/5/13	Hatching	Embryo	Heart	Cardiovascular System
SRR11040628	PRJNA605419	0	0	0	0	0	0	0	0	0	0	0	0	0	0	0	0	0	0	0	0	0	0	0	0	0	0	0	0	0	0	0	0	0	0	0	0	0	0	0	0	0	0	0	0	0	0	0	0	0	0	0	0	0	2	0.00651	0.95215	0.0021	0.11197	0.99099	0.79914	0.32593	0.49237	28	91	T	B	sc-like readlen	illumina	novaseq_era	unknown	cdna_unspecified	trueseq	sc	single_cell_droplet	10x	NA	France	2/7/20	Undetermined	Undetermined	Multi-tissue	Multi-system
SRR11040629	PRJNA605419	0	0	0	0	0	0	0	0	0	0	0	0	0	0	0	0	0	0	0	0	0	0	0	0	0	0	0	0	0	0	0	0	0	0	0	0	0	0	0	0	0	0	0	0	0	0	0	0	0	0	0	0	0	2	0.00644	0.9527	0.00205	0.11156	0.99111	0.80217	0.3568	0.48853	28	91	T	B	sc-like readlen	illumina	novaseq_era	unknown	cdna_unspecified	trueseq	sc	single_cell_droplet	10x	NA	France	2/7/20	Undetermined	Undetermined	Multi-tissue	Multi-system
SRR11040630	PRJNA605419	0	0	0	0	0	0	0	0	0	0	0	0	0	0	0	0	0	0	0	0	0	0	0	0	0	0	0	0	0	0	0	0	0	0	0	0	0	0	0	0	0	0	0	0	0	0	0	0	0	0	0	0	0	2	0.0066	0.95312	0.00209	0.11367	0.99109	0.79857	0.336	0.47399	28	91	T	B	sc-like readlen	illumina	novaseq_era	unknown	cdna_unspecified	trueseq	sc	single_cell_droplet	10x	NA	France	2/7/20	Undetermined	Undetermined	Multi-tissue	Multi-system
SRR11040631	PRJNA605419	0	0	0	0	0	0	0	0	0	0	0	0	0	0	0	0	0	0	0	0	0	0	0	0	0	0	0	0	0	0	0	0	0	0	0	0	0	0	0	0	0	0	0	0	0	0	0	0	0	0	0	0	0	2	0.00664	0.95136	0.00216	0.11396	0.99131	0.8003	0.32678	0.49629	28	91	T	B	sc-like readlen	illumina	novaseq_era	unknown	cdna_unspecified	trueseq	sc	single_cell_droplet	10x	NA	France	2/7/20	Undetermined	Undetermined	Multi-tissue	Multi-system
SRR11040632	PRJNA605419	0	0	0	0	0	0	0	0	0	0	0	0	0	0	0	0	0	0	0	0	0	0	0	0	0	0	0	0	0	0	0	0	0	0	0	0	0	0	0	0	0	0	0	0	0	0	0	0	0	0	0	0	0	2	0.00727	0.95235	0.00248	0.13046	0.98981	0.78054	0.33659	0.48621	28	91	T	B	sc-like readlen	illumina	novaseq_era	unknown	cdna_unspecified	trueseq	sc	single_cell_droplet	10x	NA	France	2/7/20	Undetermined	Undetermined	Multi-tissue	Multi-system
SRR11040633	PRJNA605419	0	0	0	0	0	0	0	0	0	0	0	0	0	0	0	0	0	0	0	0	0	0	0	0	0	0	0	0	0	0	0	0	0	0	0	0	0	0	0	0	0	0	0	0	0	0	0	0	0	0	0	0	0	2	0.00744	0.95393	0.0026	0.13086	0.98969	0.78139	0.34081	0.50162	28	91	T	B	sc-like readlen	illumina	novaseq_era	unknown	cdna_unspecified	trueseq	sc	single_cell_droplet	10x	NA	France	2/7/20	Undetermined	Undetermined	Multi-tissue	Multi-system
SRR11040634	PRJNA605419	0	0	0	0	0	0	0	0	0	0	0	0	0	0	0	0	0	0	0	0	0	0	0	0	0	0	0	0	0	0	0	0	0	0	0	0	0	0	0	0	0	0	0	0	0	0	0	0	0	0	0	0	0	2	0.00737	0.95245	0.00274	0.12891	0.99038	0.78228	0.3487	0.4977	28	91	T	B	sc-like readlen	illumina	novaseq_era	unknown	cdna_unspecified	trueseq	sc	single_cell_droplet	10x	NA	France	2/7/20	Undetermined	Undetermined	Multi-tissue	Multi-system
SRR11040635	PRJNA605419	0	0	0	0	0	0	0	0	0	0	0	0	0	0	0	0	0	0	0	0	0	0	0	0	0	0	0	0	0	0	0	0	0	0	0	0	0	0	0	0	0	0	0	0	0	0	0	0	0	0	0	0	0	2	0.00737	0.95341	0.00266	0.12818	0.98934	0.78151	0.32417	0.4918	28	91	T	B	sc-like readlen	illumina	novaseq_era	unknown	cdna_unspecified	trueseq	sc	single_cell_droplet	10x	NA	France	2/7/20	Undetermined	Undetermined	Multi-tissue	Multi-system
SRR11040636	PRJNA605419	0	0	0	0	0	0	0	0	0	0	0	0	0	0	0	0	0	0	0	0	0	0	0	0	0	0	0	0	0	0	0	0	0	0	0	0	0	0	0	0	0	0	0	0	0	0	0	0	0	0	0	0	0	2	0.0073	0.95159	0.00239	0.13839	0.98979	0.78293	0.32315	0.49047	28	91	T	B	sc-like readlen	illumina	novaseq_era	unknown	cdna_unspecified	trueseq	sc	single_cell_droplet	10x	NA	France	2/7/20	Undetermined	Undetermined	Multi-tissue	Multi-system
SRR11040637	PRJNA605419	0	0	0	0	0	0	0	0	0	0	0	0	0	0	0	0	0	0	0	0	0	0	0	0	0	0	0	0	0	0	0	0	0	0	0	0	0	0	0	0	0	0	0	0	0	0	0	0	0	0	0	0	0	2	0.00703	0.95125	0.00257	0.13933	0.99062	0.78417	0.33564	0.4777	28	91	T	B	sc-like readlen	illumina	novaseq_era	unknown	cdna_unspecified	trueseq	sc	single_cell_droplet	10x	NA	France	2/7/20	Undetermined	Undetermined	Multi-tissue	Multi-system
SRR11040638	PRJNA605419	0	0	0	0	0	0	0	0	0	0	0	0	0	0	0	0	0	0	0	0	0	0	0	0	0	0	0	0	0	0	0	0	0	0	0	0	0	0	0	0	0	0	0	0	0	0	0	0	0	0	0	0	0	2	0.00707	0.94822	0.00239	0.13943	0.99038	0.78311	0.36655	0.47115	28	91	T	B	sc-like readlen	illumina	novaseq_era	unknown	cdna_unspecified	trueseq	sc	single_cell_droplet	10x	NA	France	2/7/20	Undetermined	Undetermined	Multi-tissue	Multi-system
SRR11040639	PRJNA605419	0	0	0	0	0	0	0	0	0	0	0	0	0	0	0	0	0	0	0	0	0	0	0	0	0	0	0	0	0	0	0	0	0	0	0	0	0	0	0	0	0	0	0	0	0	0	0	0	0	0	0	0	0	2	0.00733	0.94973	0.0026	0.13793	0.99068	0.78423	0.3337	0.48233	28	91	T	B	sc-like readlen	illumina	novaseq_era	unknown	cdna_unspecified	trueseq	sc	single_cell_droplet	10x	NA	France	2/7/20	Undetermined	Undetermined	Multi-tissue	Multi-system
SRR11040640	PRJNA605419	0	0	0	0	0	0	0	0	0	0	0	0	0	0	0	0	0	0	0	0	0	0	0	0	0	0	0	0	0	0	0	0	0	0	0	0	0	0	0	0	0	0	0	0	0	0	0	0	0	0	0	0	0	2	0.00944	0.95293	0.0032	0.11845	0.98863	0.79573	0.31275	0.48226	28	91	T	B	sc-like readlen	illumina	novaseq_era	unknown	cdna_unspecified	trueseq	sc	single_cell_droplet	10x	NA	France	2/7/20	Undetermined	Undetermined	Multi-tissue	Multi-system
SRR11040641	PRJNA605419	0	0	0	0	0	0	0	0	0	0	0	0	0	0	0	0	0	0	0	0	0	0	0	0	0	0	0	0	0	0	0	0	0	0	0	0	0	0	0	0	0	0	0	0	0	0	0	0	0	0	0	0	0	2	0.00982	0.95341	0.00295	0.11853	0.98798	0.79429	0.32383	0.48491	28	91	T	B	sc-like readlen	illumina	novaseq_era	unknown	cdna_unspecified	trueseq	sc	single_cell_droplet	10x	NA	France	2/7/20	Undetermined	Undetermined	Multi-tissue	Multi-system
SRR11040642	PRJNA605419	0	0	0	0	0	0	0	0	0	0	0	0	0	0	0	0	0	0	0	0	0	0	0	0	0	0	0	0	0	0	0	0	0	0	0	0	0	0	0	0	0	0	0	0	0	0	0	0	0	0	0	0	0	2	0.0091	0.95344	0.00277	0.11835	0.98863	0.79523	0.30888	0.47399	28	91	T	B	sc-like readlen	illumina	novaseq_era	unknown	cdna_unspecified	trueseq	sc	single_cell_droplet	10x	NA	France	2/7/20	Undetermined	Undetermined	Multi-tissue	Multi-system
SRR11040643	PRJNA605419	0	0	0	0	0	0	0	0	0	0	0	0	0	0	0	0	0	0	0	0	0	0	0	0	0	0	0	0	0	0	0	0	0	0	0	0	0	0	0	0	0	0	0	0	0	0	0	0	0	0	0	0	0	2	0.00907	0.95227	0.00303	0.11898	0.98906	0.79555	0.32194	0.48998	28	91	T	B	sc-like readlen	illumina	novaseq_era	unknown	cdna_unspecified	trueseq	sc	single_cell_droplet	10x	NA	France	2/7/20	Undetermined	Undetermined	Multi-tissue	Multi-system
SRR1104968	PRJNA236557	0	0	0	0	0	0	0	0	0	0	0	0	0	0	0	0	0	0	0	0	0	0	0	0	0	0	0	2	0	0	0	0	0	0	0	1	0	0	0	0	0	0	0	0	0	0	0	0	0	0	0	0	0	1	0.57033	NA	0.05759	NA	0.8384	NA	0.49692	NA	50	NA	B	NA	usable mapping rate	legacy	early	full_length	poly_a	unknown	bulk	unknown	unknown	NA	Australia	1/9/14	Larval	Larval	Whole Organism	All anatomical structures
SRR1104969	PRJNA236557	0	0	0	0	0	0	0	0	0	0	0	0	0	0	0	0	0	0	0	0	0	0	0	0	0	0	0	1	0	0	0	0	0	0	0	0	0	0	0	0	0	0	0	0	0	0	0	0	0	0	0	0	0	1	0.56134	NA	0.05842	NA	0.84303	NA	0.49093	NA	50	NA	B	NA	usable mapping rate	legacy	early	full_length	poly_a	unknown	bulk	unknown	unknown	NA	Australia	1/9/14	Larval	Larval	Whole Organism	All anatomical structures
SRR11080794	PRJNA606583	0	0	0	0	0	0	0	0	0	0	0	0	0	0	0	0	0	0	0	0	0	0	0	0	0	0	0	7	0	0	0	0	0	0	0	0	0	0	0	0	0	0	0	0	1	0	0	0	0	0	0	0	0	2	0.88418	0.87169	0.18069	0.19774	0.84179	0.84622	0.70986	0.6958	76	76	B	B	biological fallback assumption	illumina	nextseq	unknown	cdna_unspecified	nebnext	bulk	unknown	unknown	NA	United States	2/13/20	Adult	Adult	Muscle	Muscular System
SRR11080795	PRJNA606583	0	0	0	0	0	0	0	0	0	0	0	0	0	0	0	0	0	0	4	0	0	0	0	0	0	0	0	5	0	0	0	0	0	1	0	0	0	0	0	0	0	0	0	0	1	0	0	0	0	0	0	0	0	2	0.88239	0.93946	0.17761	0.19007	0.85945	0.86434	0.7047	0.72109	76	76	B	B	biological fallback assumption	illumina	nextseq	unknown	cdna_unspecified	nebnext	bulk	unknown	unknown	NA	United States	2/13/20	Adult	Adult	Muscle	Muscular System
SRR11080796	PRJNA606583	0	0	0	0	0	0	0	0	0	0	0	0	0	0	0	0	0	0	0	0	0	0	0	0	0	0	0	1	0	0	0	0	0	0	0	0	0	0	0	0	0	0	0	0	0	0	0	0	0	0	0	0	0	2	0.94861	0.85288	0.18834	0.19078	0.85778	0.86517	0.73449	0.61746	76	76	B	B	biological fallback assumption	illumina	nextseq	unknown	cdna_unspecified	nebnext	bulk	unknown	unknown	NA	United States	2/13/20	Adult	Adult	Muscle	Muscular System
SRR11080797	PRJNA606583	0	0	0	0	0	0	0	0	0	0	0	0	0	0	0	0	0	0	0	0	0	0	0	0	0	0	0	2	0	0	0	0	0	0	0	0	0	0	0	0	0	0	0	0	0	0	0	0	0	0	0	0	0	2	0.95001	0.93826	0.19746	0.19673	0.85955	0.86492	0.69268	0.70561	76	76	B	B	biological fallback assumption	illumina	nextseq	unknown	cdna_unspecified	nebnext	bulk	unknown	unknown	NA	United States	2/13/20	Adult	Adult	Muscle	Muscular System
SRR11080798	PRJNA606583	0	0	0	0	0	0	0	0	0	0	0	0	0	0	0	0	0	0	2	0	0	0	0	0	0	0	0	7	0	0	0	0	0	0	0	0	0	0	0	0	0	0	0	0	0	0	0	0	0	0	0	0	0	2	0.9471	0.93482	0.20698	0.20544	0.85064	0.85717	0.69851	0.66651	76	76	B	B	biological fallback assumption	illumina	nextseq	unknown	cdna_unspecified	nebnext	bulk	unknown	unknown	NA	United States	2/13/20	Adult	Adult	Muscle	Muscular System
SRR11080799	PRJNA606583	0	0	0	0	0	0	0	0	0	0	0	0	0	0	0	0	0	0	7	0	0	0	0	0	0	0	0	4	0	0	0	0	0	0	0	0	0	0	0	0	0	0	0	0	1	0	0	0	0	0	0	0	0	2	0.94294	0.93002	0.23792	0.23581	0.83617	0.84295	0.69347	0.7252	76	76	B	B	biological fallback assumption	illumina	nextseq	unknown	cdna_unspecified	nebnext	bulk	unknown	unknown	NA	United States	2/13/20	Adult	Adult	Muscle	Muscular System
SRR11080800	PRJNA606583	0	0	0	0	0	0	0	0	0	0	0	0	0	0	0	0	0	0	1	0	0	0	0	0	0	0	0	5	1	0	0	0	0	0	0	0	0	0	0	0	0	0	0	0	0	0	0	0	0	0	0	0	0	2	0.94547	0.93473	0.22544	0.2236	0.84181	0.8481	0.70945	0.73044	76	76	B	B	biological fallback assumption	illumina	nextseq	unknown	cdna_unspecified	nebnext	bulk	unknown	unknown	NA	United States	2/13/20	Adult	Adult	Muscle	Muscular System
SRR11080801	PRJNA606583	0	0	0	0	0	0	0	0	0	0	0	0	0	0	0	0	0	0	1	0	0	0	0	0	0	0	0	0	0	0	0	0	0	0	0	0	0	0	0	0	0	0	0	0	2	0	0	0	0	0	0	0	0	2	0.94314	0.93163	0.23782	0.23705	0.83443	0.84171	0.71029	0.72738	76	76	B	B	biological fallback assumption	illumina	nextseq	unknown	cdna_unspecified	nebnext	bulk	unknown	unknown	NA	United States	2/13/20	Adult	Adult	Muscle	Muscular System
SRR11080802	PRJNA606583	0	0	0	0	0	0	0	0	0	0	0	0	0	0	0	0	0	0	12	0	0	0	0	0	0	0	0	0	0	0	0	0	0	0	0	0	0	0	0	0	0	0	0	0	0	0	0	0	0	0	0	0	0	2	0.93126	0.95747	0.2043	0.21005	0.83396	0.83573	0.73108	0.75133	76	76	B	B	biological fallback assumption	illumina	nextseq	unknown	cdna_unspecified	nebnext	bulk	unknown	unknown	NA	United States	2/13/20	Adult	Adult	Muscle	Muscular System
SRR11080803	PRJNA606583	0	0	0	0	0	0	0	0	0	0	0	0	0	0	0	0	0	0	1	0	0	0	0	0	0	0	0	9	0	0	0	0	0	0	0	0	0	0	0	0	0	0	0	0	0	0	0	0	0	0	0	0	0	2	0.92804	0.95252	0.21259	0.22142	0.83461	0.83765	0.69375	0.72394	76	76	B	B	biological fallback assumption	illumina	nextseq	unknown	cdna_unspecified	nebnext	bulk	unknown	unknown	NA	United States	2/13/20	Adult	Adult	Muscle	Muscular System
SRR11080804	PRJNA606583	0	0	0	0	0	0	0	0	0	0	0	0	0	0	0	0	0	0	0	0	0	0	0	0	0	0	0	13	0	0	0	0	0	0	0	0	0	0	0	0	0	0	0	0	0	0	0	0	0	0	0	0	0	2	0.9149	0.95301	0.20976	0.21925	0.84725	0.85058	0.76946	0.80714	76	76	B	B	biological fallback assumption	illumina	nextseq	unknown	cdna_unspecified	nebnext	bulk	unknown	unknown	NA	United States	2/13/20	Adult	Adult	Muscle	Muscular System
SRR11080805	PRJNA606583	0	0	0	0	0	0	0	0	0	0	0	0	0	0	0	0	0	0	27	0	0	0	0	0	0	0	0	9	0	1	0	0	1	0	0	0	0	0	0	0	0	0	0	0	0	0	0	0	0	0	0	0	0	2	0.91499	0.87943	0.20312	0.21289	0.81913	0.82185	0.74419	0.68004	76	76	B	B	biological fallback assumption	illumina	nextseq	unknown	cdna_unspecified	nebnext	bulk	unknown	unknown	NA	United States	2/13/20	Adult	Adult	Muscle	Muscular System
SRR11080806	PRJNA606583	0	0	0	0	0	0	0	0	0	0	0	0	0	0	0	0	0	0	2	0	0	0	0	0	0	0	0	3	1	0	0	0	0	1	0	0	0	0	0	0	0	0	0	0	0	0	0	0	0	0	0	0	0	2	0.92479	0.95801	0.18932	0.19699	0.8605	0.86229	0.74884	0.78068	76	76	B	B	biological fallback assumption	illumina	nextseq	unknown	cdna_unspecified	nebnext	bulk	unknown	unknown	NA	United States	2/13/20	Adult	Adult	Muscle	Muscular System
SRR11080807	PRJNA606583	0	0	0	0	0	0	0	0	0	0	0	0	0	0	0	0	0	0	3	0	0	0	0	0	0	0	0	4	0	0	0	0	0	0	0	0	0	0	0	0	0	0	0	0	0	0	0	0	0	0	0	0	0	2	0.9133	0.95817	0.19261	0.2031	0.81755	0.82128	0.74779	0.76736	76	76	B	B	biological fallback assumption	illumina	nextseq	unknown	cdna_unspecified	nebnext	bulk	unknown	unknown	NA	United States	2/13/20	Adult	Adult	Muscle	Muscular System
SRR11080808	PRJNA606583	0	0	0	0	0	0	0	0	0	0	0	0	0	0	0	0	0	0	2	0	0	0	0	0	0	0	0	1	0	0	0	0	0	0	0	0	0	0	0	0	0	0	0	0	0	0	0	0	0	0	0	0	0	2	0.91992	0.9621	0.1924	0.20208	0.85871	0.86103	0.73706	0.7983	76	76	B	B	biological fallback assumption	illumina	nextseq	unknown	cdna_unspecified	nebnext	bulk	unknown	unknown	NA	United States	2/13/20	Adult	Adult	Muscle	Muscular System
SRR11080809	PRJNA606583	0	0	0	0	0	0	0	0	0	0	0	0	0	0	0	0	0	0	0	0	0	0	0	0	0	0	0	1	0	0	0	0	0	0	0	0	0	0	0	0	0	0	0	0	2	0	0	0	0	0	0	0	0	2	0.92398	0.95929	0.16371	0.17336	0.86742	0.87119	0.75522	0.65793	76	76	B	B	biological fallback assumption	illumina	nextseq	unknown	cdna_unspecified	nebnext	bulk	unknown	unknown	NA	United States	2/13/20	Adult	Adult	Muscle	Muscular System
SRR11080810	PRJNA606583	0	0	0	0	0	0	0	0	0	0	0	0	0	0	0	0	0	0	0	0	0	0	0	0	0	0	0	1	0	0	0	0	0	0	0	0	0	0	0	0	0	0	0	0	0	0	0	0	0	0	0	0	0	2	0.88404	0.94292	0.27359	0.29049	0.83289	0.83427	0.64846	0.69099	76	76	B	B	biological fallback assumption	illumina	nextseq	unknown	cdna_unspecified	nebnext	bulk	unknown	unknown	NA	United States	2/13/20	Adult	Adult	Muscle	Muscular System
SRR11080811	PRJNA606583	0	0	0	0	0	0	0	0	0	0	0	0	0	0	0	0	0	0	3	0	0	0	0	0	0	0	0	4	0	0	0	0	0	1	0	0	0	0	0	0	0	0	0	0	0	0	0	0	0	0	0	0	0	2	0.94135	0.95207	0.21389	0.21612	0.80886	0.81322	0.68169	0.7065	76	76	B	B	biological fallback assumption	illumina	nextseq	unknown	cdna_unspecified	nebnext	bulk	unknown	unknown	NA	United States	2/13/20	Adult	Adult	Muscle	Muscular System
SRR11080815	PRJNA606583	0	0	0	0	0	0	0	0	0	0	0	0	0	0	0	0	0	0	7	0	0	0	0	0	0	0	0	0	0	0	0	0	0	0	0	0	0	0	0	0	0	0	0	0	0	0	0	0	0	0	0	0	0	2	0.95041	0.95062	0.22545	0.22729	0.82134	0.82621	0.66974	0.65601	76	76	B	B	biological fallback assumption	illumina	nextseq	unknown	cdna_unspecified	nebnext	bulk	unknown	unknown	NA	United States	2/13/20	Adult	Adult	Muscle	Muscular System
SRR11080816	PRJNA606583	0	0	0	0	0	0	0	0	0	0	0	0	0	0	0	0	0	0	5	0	0	0	0	0	0	0	0	0	1	1	0	0	0	3	0	0	0	0	0	0	0	0	0	0	2	0	0	0	0	0	0	0	0	2	0.92502	0.95341	0.22888	0.23805	0.84252	0.84747	0.71766	0.71757	76	76	B	B	biological fallback assumption	illumina	nextseq	unknown	cdna_unspecified	nebnext	bulk	unknown	unknown	NA	United States	2/13/20	Adult	Adult	Muscle	Muscular System
SRR11080817	PRJNA606583	0	0	0	0	0	0	0	0	0	0	0	0	0	0	0	0	0	0	7	0	0	0	0	0	0	0	0	1	1	1	0	0	0	2	0	0	0	0	0	0	0	0	0	0	2	0	0	0	0	0	0	0	0	2	0.93164	0.95137	0.24552	0.25163	0.82662	0.83009	0.66063	0.69132	76	76	B	B	biological fallback assumption	illumina	nextseq	unknown	cdna_unspecified	nebnext	bulk	unknown	unknown	NA	United States	2/13/20	Adult	Adult	Muscle	Muscular System
SRR11090012	PRJNA606767	0	1	0	0	0	0	0	0	0	0	0	0	0	0	0	0	0	0	0	0	0	0	0	0	0	0	0	0	0	0	0	0	0	0	0	0	0	0	0	0	0	0	0	0	0	0	0	0	0	0	0	0	0	1	0.87323	NA	0.19644	NA	0.7301	NA	0.48684	NA	52	NA	B	NA	usable mapping rate	illumina	hiseq_era	unknown	cdna_unspecified	unknown	bulk	unknown	unknown	NA	United States	2/14/20	Adult	Adult	Eye	Sensory System
SRR11090013	PRJNA606767	0	2	0	0	0	0	0	0	0	0	0	0	0	0	0	0	0	0	0	0	0	0	0	0	0	0	0	0	0	0	0	0	0	0	0	0	0	0	0	0	0	0	0	0	0	0	0	0	0	0	0	0	0	1	0.66291	NA	0.14882	NA	0.73008	NA	0.48446	NA	52	NA	B	NA	usable mapping rate	illumina	hiseq_era	unknown	cdna_unspecified	unknown	bulk	unknown	unknown	NA	United States	2/14/20	Adult	Adult	Eye	Sensory System
SRR11090014	PRJNA606767	0	0	0	0	0	0	0	0	0	0	0	0	0	0	0	0	0	0	0	0	0	0	0	0	0	0	0	1	0	0	0	0	0	0	0	0	0	0	0	0	0	0	0	0	0	0	0	0	0	0	0	0	0	1	0.6654	NA	0.14949	NA	0.72981	NA	0.49203	NA	52	NA	B	NA	usable mapping rate	illumina	hiseq_era	unknown	cdna_unspecified	unknown	bulk	unknown	unknown	NA	United States	2/14/20	Adult	Adult	Eye	Sensory System
SRR11090015	PRJNA606767	0	1	0	0	0	0	0	0	0	0	0	0	0	0	0	0	0	0	0	0	0	0	0	0	0	0	0	1	0	0	0	0	0	0	0	0	0	0	0	0	0	0	0	0	1	0	0	0	0	0	0	0	0	1	0.67047	NA	0.15143	NA	0.73194	NA	0.47872	NA	52	NA	B	NA	usable mapping rate	illumina	hiseq_era	unknown	cdna_unspecified	unknown	bulk	unknown	unknown	NA	United States	2/14/20	Adult	Adult	Eye	Sensory System
SRR11090016	PRJNA606767	0	3	0	0	0	0	0	0	0	0	0	0	0	0	0	0	0	0	0	0	0	0	0	0	0	0	0	1	0	0	0	0	0	0	0	0	0	0	0	0	0	0	0	0	0	0	0	0	0	0	0	0	0	1	0.87125	NA	0.1955	NA	0.73241	NA	0.49331	NA	52	NA	B	NA	usable mapping rate	illumina	hiseq_era	unknown	cdna_unspecified	unknown	bulk	unknown	unknown	NA	United States	2/14/20	Adult	Adult	Eye	Sensory System
SRR11090017	PRJNA606767	0	1	0	0	0	0	0	0	0	0	0	0	0	0	0	0	0	0	0	0	0	0	0	0	0	0	0	1	0	0	0	0	0	0	0	0	0	0	0	0	0	0	0	0	1	0	0	0	0	0	0	0	0	1	0.66964	NA	0.15215	NA	0.73174	NA	0.48517	NA	52	NA	B	NA	usable mapping rate	illumina	hiseq_era	unknown	cdna_unspecified	unknown	bulk	unknown	unknown	NA	United States	2/14/20	Adult	Adult	Eye	Sensory System
SRR11090018	PRJNA606767	0	0	0	0	0	0	0	0	0	0	0	0	0	0	0	0	0	0	0	0	0	0	0	0	0	0	0	0	0	0	0	0	0	0	0	0	0	0	0	0	0	0	0	0	0	0	0	0	0	0	0	0	0	1	0.6892	NA	0.15765	NA	0.72939	NA	0.48547	NA	52	NA	B	NA	usable mapping rate	illumina	hiseq_era	unknown	cdna_unspecified	unknown	bulk	unknown	unknown	NA	United States	2/14/20	Adult	Adult	Eye	Sensory System
SRR11090019	PRJNA606767	0	0	0	0	0	0	0	0	0	0	0	0	0	0	0	0	0	0	0	0	0	0	0	0	0	0	0	0	0	0	0	0	0	0	0	0	0	0	0	0	0	0	0	0	0	0	0	0	0	0	0	0	0	1	0.68029	NA	0.15556	NA	0.72902	NA	0.48383	NA	52	NA	B	NA	usable mapping rate	illumina	hiseq_era	unknown	cdna_unspecified	unknown	bulk	unknown	unknown	NA	United States	2/14/20	Adult	Adult	Eye	Sensory System
SRR11090020	PRJNA606767	0	0	0	0	0	0	0	0	0	0	0	0	0	0	0	0	0	0	0	0	0	0	0	0	0	0	0	0	0	0	0	0	0	0	0	0	0	0	0	0	0	0	0	0	1	0	0	0	0	0	0	0	0	1	0.68021	NA	0.15547	NA	0.72892	NA	0.48253	NA	52	NA	B	NA	usable mapping rate	illumina	hiseq_era	unknown	cdna_unspecified	unknown	bulk	unknown	unknown	NA	United States	2/14/20	Adult	Adult	Eye	Sensory System
SRR11090021	PRJNA606767	0	0	0	0	0	0	0	0	0	0	0	0	0	0	0	0	0	0	0	0	0	0	0	0	0	0	0	0	0	0	0	0	0	0	0	0	0	0	0	0	0	0	0	0	0	0	0	0	0	0	0	0	0	1	0.6792	NA	0.15519	NA	0.72999	NA	0.4846	NA	52	NA	B	NA	usable mapping rate	illumina	hiseq_era	unknown	cdna_unspecified	unknown	bulk	unknown	unknown	NA	United States	2/14/20	Adult	Adult	Eye	Sensory System
SRR11090022	PRJNA606767	0	0	0	0	0	0	0	0	0	0	0	0	0	0	0	0	0	0	0	0	0	0	0	0	0	0	0	0	0	0	0	0	0	0	0	0	0	0	0	0	0	0	0	0	0	0	0	0	0	0	0	0	0	1	0.68677	NA	0.15495	NA	0.72817	NA	0.48837	NA	52	NA	B	NA	usable mapping rate	illumina	hiseq_era	unknown	cdna_unspecified	unknown	bulk	unknown	unknown	NA	United States	2/14/20	Adult	Adult	Eye	Sensory System
SRR11090023	PRJNA606767	0	0	0	0	0	0	0	0	0	0	0	0	0	0	0	0	0	0	0	0	0	0	0	0	0	0	0	0	0	0	0	0	0	0	0	0	0	0	0	0	0	0	0	0	2	0	0	0	0	0	0	0	0	1	0.88186	NA	0.20047	NA	0.72949	NA	0.48624	NA	52	NA	B	NA	usable mapping rate	illumina	hiseq_era	unknown	cdna_unspecified	unknown	bulk	unknown	unknown	NA	United States	2/14/20	Adult	Adult	Eye	Sensory System
SRR11090024	PRJNA606767	0	2	0	0	0	0	0	0	0	0	0	0	0	0	0	0	0	0	0	0	0	0	0	0	0	0	0	0	0	0	0	0	0	0	0	0	0	0	0	0	0	0	0	0	1	0	0	0	0	0	0	0	0	1	0.68744	NA	0.1579	NA	0.72821	NA	0.48616	NA	52	NA	B	NA	usable mapping rate	illumina	hiseq_era	unknown	cdna_unspecified	unknown	bulk	unknown	unknown	NA	United States	2/14/20	Adult	Adult	Eye	Sensory System
SRR11090025	PRJNA606767	0	1	0	0	0	0	0	0	0	0	0	0	0	0	0	0	0	0	0	0	0	0	0	0	0	0	0	0	0	0	0	0	0	0	0	0	0	0	0	0	0	0	0	0	0	0	0	0	0	0	0	0	0	1	0.68117	NA	0.15534	NA	0.73068	NA	0.48686	NA	52	NA	B	NA	usable mapping rate	illumina	hiseq_era	unknown	cdna_unspecified	unknown	bulk	unknown	unknown	NA	United States	2/14/20	Adult	Adult	Eye	Sensory System
SRR11090026	PRJNA606767	0	0	0	0	0	0	0	0	0	0	0	0	0	0	0	0	0	0	0	0	0	0	0	0	0	0	0	0	0	0	0	0	0	0	0	0	0	0	0	0	0	0	0	0	0	0	0	0	0	0	0	0	0	1	0.88785	NA	0.16455	NA	0.7054	NA	0.50126	NA	52	NA	B	NA	usable mapping rate	illumina	hiseq_era	unknown	cdna_unspecified	unknown	bulk	unknown	unknown	NA	United States	2/14/20	Adult	Adult	Eye	Sensory System
SRR11090027	PRJNA606767	0	0	0	0	0	0	0	0	0	0	0	0	0	0	0	0	0	0	0	0	0	0	0	0	0	0	0	0	0	0	0	0	0	0	0	0	0	0	0	0	0	0	0	0	0	0	0	0	0	0	0	0	0	1	0.73394	NA	0.13476	NA	0.70323	NA	0.50477	NA	52	NA	B	NA	usable mapping rate	illumina	hiseq_era	unknown	cdna_unspecified	unknown	bulk	unknown	unknown	NA	United States	2/14/20	Adult	Adult	Eye	Sensory System
SRR11090028	PRJNA606767	0	0	0	0	0	0	0	0	0	0	0	0	0	0	0	0	0	0	0	0	0	0	0	0	0	0	0	0	0	0	0	0	0	0	0	0	0	0	0	0	0	0	0	0	0	0	0	0	0	0	0	0	0	1	0.73845	NA	0.13523	NA	0.70392	NA	0.50633	NA	52	NA	B	NA	usable mapping rate	illumina	hiseq_era	unknown	cdna_unspecified	unknown	bulk	unknown	unknown	NA	United States	2/14/20	Adult	Adult	Eye	Sensory System
SRR11090029	PRJNA606767	0	0	0	0	0	0	0	0	0	0	0	0	0	0	0	0	0	0	0	0	0	0	0	0	0	0	0	0	0	0	0	0	0	0	0	0	0	0	0	0	0	0	0	0	0	0	0	0	0	0	0	0	0	1	0.7397	NA	0.13576	NA	0.70451	NA	0.5001	NA	52	NA	B	NA	usable mapping rate	illumina	hiseq_era	unknown	cdna_unspecified	unknown	bulk	unknown	unknown	NA	United States	2/14/20	Adult	Adult	Eye	Sensory System
SRR11090030	PRJNA606767	0	0	0	0	0	0	0	0	0	0	0	0	0	0	0	0	0	0	0	0	0	0	0	0	0	0	0	0	0	0	0	0	0	0	0	0	0	0	0	0	0	0	0	0	0	0	0	0	0	0	0	0	0	1	0.74047	NA	0.13608	NA	0.70656	NA	0.50028	NA	52	NA	B	NA	usable mapping rate	illumina	hiseq_era	unknown	cdna_unspecified	unknown	bulk	unknown	unknown	NA	United States	2/14/20	Adult	Adult	Eye	Sensory System
SRR11090031	PRJNA606767	0	0	0	0	0	0	0	0	0	0	0	0	0	0	0	0	0	0	0	0	0	0	0	0	0	0	0	0	1	0	0	0	0	0	0	0	0	0	0	0	0	0	0	0	0	0	0	0	0	0	0	0	0	1	0.73258	NA	0.13841	NA	0.70987	NA	0.5044	NA	52	NA	B	NA	usable mapping rate	illumina	hiseq_era	unknown	cdna_unspecified	unknown	bulk	unknown	unknown	NA	United States	2/14/20	Adult	Adult	Eye	Sensory System
SRR11090032	PRJNA606767	1	0	0	0	0	0	0	0	0	0	0	0	0	0	0	0	0	0	0	0	0	0	0	0	0	0	0	0	0	0	0	0	0	0	0	0	0	0	0	0	0	0	0	0	0	0	0	0	0	0	0	0	0	1	0.77927	NA	0.14031	NA	0.69921	NA	0.50134	NA	52	NA	B	NA	usable mapping rate	illumina	hiseq_era	unknown	cdna_unspecified	unknown	bulk	unknown	unknown	NA	United States	2/14/20	Adult	Adult	Eye	Sensory System
SRR11090033	PRJNA606767	1	0	0	0	0	0	0	0	0	0	0	0	0	0	0	0	0	0	0	0	0	0	0	0	0	0	0	0	0	0	0	0	0	0	0	0	0	0	0	0	0	0	0	0	0	0	0	0	0	0	0	0	0	1	0.77404	NA	0.13822	NA	0.70116	NA	0.49406	NA	52	NA	B	NA	usable mapping rate	illumina	hiseq_era	unknown	cdna_unspecified	unknown	bulk	unknown	unknown	NA	United States	2/14/20	Adult	Adult	Eye	Sensory System
SRR11090034	PRJNA606767	0	0	0	0	0	0	0	0	0	0	0	0	0	0	0	0	0	0	0	0	0	0	0	0	0	0	0	0	1	0	0	0	0	0	0	0	0	0	0	0	0	0	0	0	0	0	0	0	0	0	0	0	0	1	0.77471	NA	0.13885	NA	0.70055	NA	0.50526	NA	52	NA	B	NA	usable mapping rate	illumina	hiseq_era	unknown	cdna_unspecified	unknown	bulk	unknown	unknown	NA	United States	2/14/20	Adult	Adult	Eye	Sensory System
SRR11090035	PRJNA606767	0	0	0	0	0	0	0	0	0	0	0	0	0	0	0	0	0	0	0	0	0	0	0	0	0	0	0	0	0	0	0	0	0	0	0	0	0	0	0	0	0	0	0	0	0	0	0	0	0	0	0	0	0	1	0.77236	NA	0.13876	NA	0.70096	NA	0.50681	NA	52	NA	B	NA	usable mapping rate	illumina	hiseq_era	unknown	cdna_unspecified	unknown	bulk	unknown	unknown	NA	United States	2/14/20	Adult	Adult	Eye	Sensory System
SRR11090036	PRJNA606767	0	0	0	0	0	0	0	0	0	0	0	0	0	0	0	0	0	0	0	0	0	0	0	0	0	0	0	0	0	0	0	0	0	0	0	0	0	0	0	0	0	0	0	0	0	0	0	0	0	0	0	0	0	1	0.89544	NA	0.1616	NA	0.69792	NA	0.50269	NA	52	NA	B	NA	usable mapping rate	illumina	hiseq_era	unknown	cdna_unspecified	unknown	bulk	unknown	unknown	NA	United States	2/14/20	Adult	Adult	Eye	Sensory System
SRR11090037	PRJNA606767	0	0	0	0	0	0	0	0	0	0	0	0	0	0	0	0	0	0	0	0	0	0	0	0	0	0	0	0	0	0	0	0	0	0	0	0	0	0	0	0	0	0	0	0	0	0	0	0	0	0	0	0	0	1	0.77625	NA	0.13999	NA	0.69903	NA	0.50778	NA	52	NA	B	NA	usable mapping rate	illumina	hiseq_era	unknown	cdna_unspecified	unknown	bulk	unknown	unknown	NA	United States	2/14/20	Adult	Adult	Eye	Sensory System
SRR11090038	PRJNA606767	0	0	0	0	0	0	0	0	0	0	0	0	0	0	0	0	0	0	0	0	0	0	0	0	0	0	0	0	0	0	0	0	0	0	0	0	0	0	0	0	0	0	0	0	0	0	0	0	0	0	0	0	0	1	0.77509	NA	0.14096	NA	0.70007	NA	0.50161	NA	52	NA	B	NA	usable mapping rate	illumina	hiseq_era	unknown	cdna_unspecified	unknown	bulk	unknown	unknown	NA	United States	2/14/20	Adult	Adult	Eye	Sensory System
SRR11090039	PRJNA606767	0	0	0	0	0	0	0	0	0	0	0	0	0	0	0	0	0	0	0	0	0	0	0	0	0	0	0	0	0	0	0	0	0	0	0	0	0	0	0	0	0	0	0	0	0	0	0	0	0	0	0	0	0	1	0.88336	NA	0.17349	NA	0.73371	NA	0.49608	NA	52	NA	B	NA	usable mapping rate	illumina	hiseq_era	unknown	cdna_unspecified	unknown	bulk	unknown	unknown	NA	United States	2/14/20	Adult	Adult	Eye	Sensory System
SRR11090040	PRJNA606767	0	0	0	0	0	0	0	0	0	0	0	0	0	0	0	0	0	0	0	0	0	0	0	0	0	0	0	0	0	0	0	0	0	0	0	0	0	0	0	0	0	0	0	0	0	0	0	0	0	0	0	0	0	1	0.88148	NA	0.1734	NA	0.73401	NA	0.49045	NA	52	NA	B	NA	usable mapping rate	illumina	hiseq_era	unknown	cdna_unspecified	unknown	bulk	unknown	unknown	NA	United States	2/14/20	Adult	Adult	Eye	Sensory System
SRR11090041	PRJNA606767	0	0	0	0	0	0	0	0	0	0	0	0	0	0	0	0	0	0	0	0	0	0	0	0	0	0	0	0	0	0	0	0	0	0	0	0	0	0	0	0	0	0	0	0	0	0	0	0	0	0	0	0	0	1	0.55336	NA	0.10876	NA	0.73332	NA	0.49976	NA	52	NA	B	NA	usable mapping rate	illumina	hiseq_era	unknown	cdna_unspecified	unknown	bulk	unknown	unknown	NA	United States	2/14/20	Adult	Adult	Eye	Sensory System
SRR11090042	PRJNA606767	0	0	0	0	0	0	0	0	0	0	0	0	0	0	0	0	0	0	0	0	0	0	0	0	0	0	0	0	0	0	0	0	0	0	0	0	0	0	0	0	0	0	0	0	0	0	0	0	0	0	0	0	0	1	0.88232	NA	0.17358	NA	0.73344	NA	0.48369	NA	52	NA	B	NA	usable mapping rate	illumina	hiseq_era	unknown	cdna_unspecified	unknown	bulk	unknown	unknown	NA	United States	2/14/20	Adult	Adult	Eye	Sensory System
SRR11090043	PRJNA606767	0	0	0	0	0	0	0	0	0	0	0	0	0	0	0	0	0	0	0	0	0	0	0	0	0	0	0	0	0	0	0	0	0	0	0	0	0	0	0	0	0	0	0	0	0	0	0	0	0	0	0	0	0	1	0.55679	NA	0.11094	NA	0.733	NA	0.49771	NA	52	NA	B	NA	usable mapping rate	illumina	hiseq_era	unknown	cdna_unspecified	unknown	bulk	unknown	unknown	NA	United States	2/14/20	Adult	Adult	Eye	Sensory System
SRR11090044	PRJNA606767	0	0	0	0	0	0	0	0	0	0	0	0	0	0	0	0	0	0	0	0	0	0	0	0	0	0	0	0	0	0	0	0	0	0	0	0	0	0	0	0	0	0	0	0	0	0	0	0	0	0	0	0	0	1	0.87446	NA	0.17551	NA	0.73639	NA	0.50023	NA	52	NA	B	NA	usable mapping rate	illumina	hiseq_era	unknown	cdna_unspecified	unknown	bulk	unknown	unknown	NA	United States	2/14/20	Adult	Adult	Eye	Sensory System
SRR11090045	PRJNA606767	0	0	0	0	0	0	0	0	0	0	0	0	0	0	0	0	0	0	0	0	0	0	0	0	0	0	0	0	0	0	0	0	0	0	0	0	0	0	0	0	0	0	0	0	0	0	0	0	0	0	0	0	0	1	0.89453	NA	0.17885	NA	0.70767	NA	0.49364	NA	52	NA	B	NA	usable mapping rate	illumina	hiseq_era	unknown	cdna_unspecified	unknown	bulk	unknown	unknown	NA	United States	2/14/20	Adult	Adult	Eye	Sensory System
SRR11090046	PRJNA606767	0	0	0	0	0	0	0	0	0	0	0	0	0	0	0	0	0	0	0	0	0	0	0	0	0	0	0	3	0	0	0	0	0	0	0	0	0	0	0	0	0	0	0	0	0	0	0	0	0	0	0	0	0	1	0.89142	NA	0.17991	NA	0.7081	NA	0.49785	NA	52	NA	B	NA	usable mapping rate	illumina	hiseq_era	unknown	cdna_unspecified	unknown	bulk	unknown	unknown	NA	United States	2/14/20	Adult	Adult	Eye	Sensory System
SRR11090047	PRJNA606767	0	0	0	0	0	0	0	0	0	0	0	0	0	0	0	0	0	0	0	0	0	0	0	0	0	0	0	0	0	0	0	0	0	0	0	0	0	0	0	0	0	0	0	0	0	0	0	0	0	0	0	0	0	1	0.77206	NA	0.15843	NA	0.70776	NA	0.49727	NA	52	NA	B	NA	usable mapping rate	illumina	hiseq_era	unknown	cdna_unspecified	unknown	bulk	unknown	unknown	NA	United States	2/14/20	Adult	Adult	Eye	Sensory System
SRR11090048	PRJNA606767	0	0	0	0	0	0	0	0	0	0	0	0	0	0	0	0	0	0	0	0	0	0	0	0	0	0	0	0	0	0	0	0	0	0	0	0	0	0	0	0	0	0	0	0	0	0	0	0	0	0	0	0	0	1	0.77523	NA	0.15607	NA	0.71047	NA	0.49879	NA	52	NA	B	NA	usable mapping rate	illumina	hiseq_era	unknown	cdna_unspecified	unknown	bulk	unknown	unknown	NA	United States	2/14/20	Adult	Adult	Eye	Sensory System
SRR11090049	PRJNA606767	0	0	0	0	0	0	0	0	0	0	0	0	0	0	0	0	0	0	0	0	0	0	0	0	0	0	0	0	0	0	0	0	0	0	0	0	0	0	0	0	0	0	0	0	0	0	0	0	0	0	0	0	0	1	0.77435	NA	0.15581	NA	0.70792	NA	0.49706	NA	52	NA	B	NA	usable mapping rate	illumina	hiseq_era	unknown	cdna_unspecified	unknown	bulk	unknown	unknown	NA	United States	2/14/20	Adult	Adult	Eye	Sensory System
SRR11090050	PRJNA606767	0	0	0	0	0	0	0	0	0	0	0	0	0	0	0	0	0	0	0	0	0	0	0	0	0	0	0	0	0	0	0	0	0	0	0	0	0	0	0	0	0	0	0	0	0	0	0	0	0	0	0	0	0	1	0.77347	NA	0.15636	NA	0.70816	NA	0.49617	NA	52	NA	B	NA	usable mapping rate	illumina	hiseq_era	unknown	cdna_unspecified	unknown	bulk	unknown	unknown	NA	United States	2/14/20	Adult	Adult	Eye	Sensory System
SRR11090051	PRJNA606767	0	0	0	0	0	0	0	0	0	0	0	0	0	0	0	0	0	0	0	0	0	0	0	0	0	0	0	0	0	0	0	0	0	0	0	0	0	0	0	0	0	0	0	0	0	0	0	0	0	0	0	0	0	1	0.77744	NA	0.15738	NA	0.70784	NA	0.4963	NA	52	NA	B	NA	usable mapping rate	illumina	hiseq_era	unknown	cdna_unspecified	unknown	bulk	unknown	unknown	NA	United States	2/14/20	Adult	Adult	Eye	Sensory System
SRR11090052	PRJNA606767	0	0	0	0	0	0	0	0	0	0	0	0	0	0	0	0	0	0	0	0	0	0	0	0	0	0	0	0	0	0	0	0	0	0	0	0	0	0	0	0	0	0	0	0	0	0	0	0	0	0	0	0	0	1	0.77073	NA	0.15527	NA	0.71035	NA	0.49661	NA	52	NA	B	NA	usable mapping rate	illumina	hiseq_era	unknown	cdna_unspecified	unknown	bulk	unknown	unknown	NA	United States	2/14/20	Adult	Adult	Eye	Sensory System
SRR11090053	PRJNA606767	0	0	0	0	0	0	0	0	0	0	0	0	0	0	0	0	0	0	0	0	0	0	0	0	0	0	0	1	0	0	0	0	0	0	0	0	0	0	0	0	0	0	0	0	0	0	0	0	0	0	0	0	0	1	0.77926	NA	0.15858	NA	0.71082	NA	0.49592	NA	52	NA	B	NA	usable mapping rate	illumina	hiseq_era	unknown	cdna_unspecified	unknown	bulk	unknown	unknown	NA	United States	2/14/20	Adult	Adult	Eye	Sensory System
SRR11090054	PRJNA606767	0	0	0	0	0	0	0	0	0	0	0	0	0	0	0	0	0	0	0	0	0	0	0	0	0	0	0	0	0	0	0	0	0	0	0	0	0	0	0	0	0	0	0	0	0	0	0	0	0	0	0	0	0	1	0.89182	NA	0.17981	NA	0.70861	NA	0.4856	NA	52	NA	B	NA	usable mapping rate	illumina	hiseq_era	unknown	cdna_unspecified	unknown	bulk	unknown	unknown	NA	United States	2/14/20	Adult	Adult	Eye	Sensory System
SRR11090055	PRJNA606767	0	0	0	0	0	0	0	0	0	0	0	0	0	0	0	0	0	0	0	0	0	0	0	0	0	0	0	1	1	0	0	0	0	0	0	0	0	0	0	0	0	0	0	0	0	0	0	0	0	0	0	0	0	1	0.77301	NA	0.15571	NA	0.71072	NA	0.49448	NA	52	NA	B	NA	usable mapping rate	illumina	hiseq_era	unknown	cdna_unspecified	unknown	bulk	unknown	unknown	NA	United States	2/14/20	Adult	Adult	Eye	Sensory System
SRR11092476	PRJNA577226	0	0	0	0	0	0	0	0	0	0	0	0	0	0	0	0	0	0	0	0	0	0	0	0	0	0	0	0	0	0	0	0	0	0	0	0	0	0	0	0	0	0	0	0	0	0	0	0	0	0	0	0	0	1	0.97101	NA	0.06659	NA	0.82745	NA	0.46321	NA	76	NA	B	NA	usable mapping rate	illumina	nextseq	unknown	poly_a	unknown	bulk	unknown	unknown	NA	Norway	2/15/20	Adult	Adult	Muscle	Muscular System
SRR11092477	PRJNA577226	0	0	0	0	0	0	0	0	0	0	0	0	0	0	0	0	0	0	0	0	0	0	0	0	0	0	0	0	1	0	0	0	0	0	0	0	0	0	0	0	0	0	0	0	0	0	0	0	0	0	0	0	0	1	0.96194	NA	0.09162	NA	0.81126	NA	0.51366	NA	76	NA	B	NA	usable mapping rate	illumina	nextseq	unknown	poly_a	unknown	bulk	unknown	unknown	NA	Norway	2/15/20	Adult	Adult	Muscle	Muscular System
SRR11092478	PRJNA577226	0	0	0	0	0	0	0	0	0	0	0	0	0	0	0	0	0	0	0	0	0	0	0	0	0	0	0	0	3	0	0	0	0	0	0	0	0	0	0	0	0	0	0	0	0	0	0	0	0	0	0	0	0	1	0.94888	NA	0.12658	NA	0.8252	NA	0.41386	NA	76	NA	B	NA	usable mapping rate	illumina	nextseq	unknown	poly_a	unknown	bulk	unknown	unknown	NA	Norway	2/15/20	Adult	Adult	Muscle	Muscular System
SRR11092479	PRJNA577226	0	0	0	0	0	0	0	0	0	0	0	0	0	0	0	0	0	0	0	0	0	0	0	0	0	0	0	1	0	0	0	0	0	0	0	0	0	0	0	0	0	0	0	0	0	0	0	0	0	0	0	0	0	1	0.95226	NA	0.19981	NA	0.88773	NA	0.71487	NA	76	NA	B	NA	usable mapping rate	illumina	nextseq	unknown	poly_a	unknown	bulk	unknown	unknown	NA	Norway	2/15/20	Adult	Adult	Muscle	Muscular System
SRR11092480	PRJNA577226	0	0	0	0	0	0	0	0	0	0	0	0	0	0	0	0	0	0	0	0	0	0	0	0	0	0	0	12	0	0	0	0	0	0	0	0	0	0	0	0	0	0	0	0	0	0	0	0	0	0	0	0	0	1	0.96281	NA	0.07736	NA	0.81493	NA	0.50221	NA	76	NA	B	NA	usable mapping rate	illumina	nextseq	unknown	poly_a	unknown	bulk	unknown	unknown	NA	Norway	2/15/20	Adult	Adult	Muscle	Muscular System
SRR11092481	PRJNA577226	0	0	0	0	0	0	0	0	0	0	0	0	0	0	0	0	0	0	0	0	0	0	0	0	0	0	0	0	1	0	0	0	0	0	0	0	0	0	0	0	0	0	0	0	0	0	0	0	0	0	0	0	0	1	0.96794	NA	0.06893	NA	0.83435	NA	0.52321	NA	76	NA	B	NA	usable mapping rate	illumina	nextseq	unknown	poly_a	unknown	bulk	unknown	unknown	NA	Norway	2/15/20	Adult	Adult	Muscle	Muscular System
SRR11092482	PRJNA577226	0	0	0	0	0	0	0	0	0	0	0	0	0	0	0	0	0	0	0	0	0	0	0	0	0	0	0	0	0	0	0	0	0	0	0	0	0	0	0	0	0	0	0	0	0	0	0	0	0	0	0	0	0	1	0.96339	NA	0.07486	NA	0.82958	NA	0.51707	NA	76	NA	B	NA	usable mapping rate	illumina	nextseq	unknown	poly_a	unknown	bulk	unknown	unknown	NA	Norway	2/15/20	Adult	Adult	Muscle	Muscular System
SRR11092483	PRJNA577226	0	0	0	0	0	0	0	0	0	0	0	0	0	0	0	0	0	0	0	0	0	0	0	0	0	0	0	0	0	0	0	0	0	0	0	0	0	0	0	0	0	0	0	0	0	0	0	0	0	0	0	0	0	1	0.94319	NA	0.13419	NA	0.81438	NA	0.48694	NA	76	NA	B	NA	usable mapping rate	illumina	nextseq	unknown	poly_a	unknown	bulk	unknown	unknown	NA	Norway	2/15/20	Adult	Adult	Muscle	Muscular System
SRR11092484	PRJNA577226	0	0	0	0	0	0	0	0	0	0	0	0	0	0	0	0	0	0	0	0	0	0	0	0	0	0	0	0	0	0	0	0	0	0	0	0	0	0	0	0	0	0	0	0	0	0	0	0	0	0	0	0	0	1	0.96249	NA	0.06026	NA	0.8367	NA	0.51944	NA	76	NA	B	NA	usable mapping rate	illumina	nextseq	unknown	poly_a	unknown	bulk	unknown	unknown	NA	Norway	2/15/20	Adult	Adult	Muscle	Muscular System
SRR11092485	PRJNA577226	0	0	0	0	0	0	0	0	0	0	0	0	0	0	0	0	0	0	0	0	0	0	0	0	0	0	0	0	0	0	0	0	0	0	0	0	0	0	0	0	0	0	0	0	0	0	0	0	0	0	0	0	0	1	0.95766	NA	0.07889	NA	0.83232	NA	0.44279	NA	76	NA	B	NA	usable mapping rate	illumina	nextseq	unknown	poly_a	unknown	bulk	unknown	unknown	NA	Norway	2/15/20	Adult	Adult	Muscle	Muscular System
SRR11092486	PRJNA577226	0	0	0	0	0	0	0	0	0	0	0	0	0	0	0	0	0	0	0	0	0	0	0	0	0	0	0	10	0	0	0	0	0	0	0	0	0	0	0	0	0	0	0	0	0	0	0	0	0	0	0	0	0	1	0.96705	NA	0.07616	NA	0.83067	NA	0.42744	NA	76	NA	B	NA	usable mapping rate	illumina	nextseq	unknown	poly_a	unknown	bulk	unknown	unknown	NA	Norway	2/15/20	Adult	Adult	Muscle	Muscular System
SRR11092487	PRJNA577226	0	0	0	0	0	0	0	0	0	0	0	0	0	0	0	0	0	0	0	0	0	0	0	0	0	0	0	0	0	0	0	0	0	0	0	0	0	0	0	0	0	0	0	0	0	0	0	0	0	0	0	0	0	1	0.94071	NA	0.20468	NA	0.81152	NA	0.56581	NA	76	NA	B	NA	usable mapping rate	illumina	nextseq	unknown	poly_a	unknown	bulk	unknown	unknown	NA	Norway	2/15/20	Adult	Adult	Muscle	Muscular System
SRR11092488	PRJNA577226	0	0	0	0	0	0	0	0	0	0	0	0	0	0	0	0	0	0	0	0	0	0	0	0	0	0	0	0	0	0	0	0	0	0	0	0	0	0	0	0	0	0	0	0	0	0	0	0	0	0	0	0	0	1	0.96435	NA	0.06773	NA	0.83049	NA	0.50288	NA	76	NA	B	NA	usable mapping rate	illumina	nextseq	unknown	poly_a	unknown	bulk	unknown	unknown	NA	Norway	2/15/20	Adult	Adult	Muscle	Muscular System
SRR11092489	PRJNA577226	0	0	0	0	0	0	0	0	0	0	0	0	0	0	0	0	0	0	1	0	0	0	0	0	0	0	0	0	0	0	0	0	0	0	0	0	0	0	0	0	0	0	0	0	0	0	0	0	0	0	0	0	0	1	0.96891	NA	0.22929	NA	0.87241	NA	0.6487	NA	76	NA	B	NA	usable mapping rate	illumina	nextseq	unknown	poly_a	unknown	bulk	unknown	unknown	NA	Norway	2/15/20	Adult	Adult	Muscle	Muscular System
SRR11092490	PRJNA577226	0	0	0	0	0	0	0	0	0	0	0	0	0	0	0	0	0	0	0	0	0	0	0	0	0	0	0	5	0	0	0	0	0	0	0	0	0	0	0	0	0	0	0	0	0	0	0	0	0	0	0	0	0	1	0.964	NA	0.05953	NA	0.82688	NA	0.52373	NA	76	NA	B	NA	usable mapping rate	illumina	nextseq	unknown	poly_a	unknown	bulk	unknown	unknown	NA	Norway	2/15/20	Adult	Adult	Muscle	Muscular System
SRR11092491	PRJNA577226	0	0	0	0	0	0	0	0	0	0	0	0	0	0	0	0	0	0	0	0	0	0	0	0	0	0	0	0	1	0	0	0	0	0	0	0	0	0	0	0	0	0	0	0	0	0	0	0	0	0	0	0	0	1	0.93846	NA	0.16305	NA	0.82806	NA	0.48567	NA	76	NA	B	NA	usable mapping rate	illumina	nextseq	unknown	poly_a	unknown	bulk	unknown	unknown	NA	Norway	2/15/20	Adult	Adult	Muscle	Muscular System
SRR11092492	PRJNA577226	0	0	0	0	0	0	0	0	0	0	0	0	0	0	0	0	0	0	1	0	0	0	0	0	0	0	0	1	1	0	0	0	0	0	0	0	0	0	0	0	0	0	0	0	0	0	0	0	0	0	0	0	0	1	0.94534	NA	0.16721	NA	0.80543	NA	0.52603	NA	76	NA	B	NA	usable mapping rate	illumina	nextseq	unknown	poly_a	unknown	bulk	unknown	unknown	NA	Norway	2/15/20	Adult	Adult	Muscle	Muscular System
SRR11092493	PRJNA577226	0	4	0	0	0	0	0	0	0	0	0	0	0	0	0	0	0	0	0	0	0	0	0	0	0	0	0	0	0	0	0	0	0	0	0	0	0	0	0	0	0	0	0	0	0	0	0	0	0	0	0	0	0	1	0.96111	NA	0.08283	NA	0.83045	NA	0.49701	NA	76	NA	B	NA	usable mapping rate	illumina	nextseq	unknown	poly_a	unknown	bulk	unknown	unknown	NA	Norway	2/15/20	Adult	Adult	Muscle	Muscular System
SRR11092494	PRJNA577226	0	0	0	0	0	0	0	0	0	0	0	0	0	0	0	0	0	0	0	0	0	0	0	0	0	0	0	0	0	1	0	0	0	0	0	0	0	0	0	0	0	0	0	0	0	0	0	0	0	0	0	0	0	1	0.8056	NA	0.11506	NA	0.8312	NA	0.49373	NA	76	NA	B	NA	usable mapping rate	illumina	nextseq	unknown	poly_a	unknown	bulk	unknown	unknown	NA	Norway	2/15/20	Adult	Adult	Muscle	Muscular System
SRR11092495	PRJNA577226	0	0	0	0	0	0	0	0	0	0	0	0	0	0	0	0	0	0	0	0	0	0	0	0	0	0	0	0	0	0	0	0	0	0	0	0	0	0	0	0	0	0	0	0	0	0	0	0	0	0	0	0	0	1	0.95997	NA	0.07644	NA	0.83554	NA	0.51372	NA	76	NA	B	NA	usable mapping rate	illumina	nextseq	unknown	poly_a	unknown	bulk	unknown	unknown	NA	Norway	2/15/20	Adult	Adult	Muscle	Muscular System
SRR11107232	PRJNA607316	0	0	0	0	0	0	0	0	0	0	0	0	0	0	0	0	0	0	0	0	0	0	0	0	0	0	0	0	0	0	0	0	0	0	0	0	0	0	0	0	0	0	0	0	0	0	0	0	0	0	0	0	0	1	0.83781	NA	0.14102	NA	0.81264	NA	0.58676	NA	91	NA	B	NA	usable mapping rate	illumina	nextseq	unknown	cdna_unspecified	unknown	sc	single_cell_droplet	10x	NA	United States	2/18/20	Larval	Larval	Tail	Multi-system
SRR11107233	PRJNA607316	0	0	0	0	0	0	0	0	0	0	0	0	0	0	0	0	0	0	0	0	0	0	0	0	0	0	0	0	0	0	0	0	0	1	0	0	0	0	0	0	0	0	0	0	0	0	0	0	0	0	0	0	0	1	0.8338	NA	0.14372	NA	0.82108	NA	0.57161	NA	91	NA	B	NA	usable mapping rate	illumina	nextseq	unknown	cdna_unspecified	unknown	sc	single_cell_droplet	10x	NA	United States	2/18/20	Larval	Larval	Tail	Multi-system
SRR11107234	PRJNA607316	0	0	0	0	0	0	0	0	0	0	0	0	0	0	0	0	0	0	0	0	0	0	0	0	0	0	0	0	0	0	0	0	0	0	0	0	0	0	0	0	0	0	0	0	0	0	0	0	0	0	0	0	0	1	0.94831	NA	0.155	NA	0.80866	NA	0.5428	NA	91	NA	B	NA	usable mapping rate	illumina	nextseq	unknown	cdna_unspecified	unknown	sc	single_cell_droplet	10x	NA	United States	2/18/20	Larval	Larval	Tail	Multi-system
SRR11107235	PRJNA607316	0	0	0	0	0	0	0	0	0	0	0	0	0	0	0	0	0	0	0	0	0	0	0	0	0	0	0	0	0	0	0	0	0	0	0	0	0	0	0	0	0	0	0	0	0	0	0	0	0	0	0	0	0	1	0.9456	NA	0.16065	NA	0.80852	NA	0.56712	NA	91	NA	B	NA	usable mapping rate	illumina	nextseq	unknown	cdna_unspecified	unknown	sc	single_cell_droplet	10x	NA	United States	2/18/20	Larval	Larval	Tail	Multi-system
SRR11114775	PRJNA607563	0	0	0	0	0	0	0	0	0	0	0	0	0	0	0	0	0	0	0	0	0	0	0	0	0	0	0	0	0	0	0	0	0	0	0	0	0	0	0	0	0	0	0	0	0	0	0	0	0	0	0	0	0	2	0.96187	0.9759	0.05372	0.05054	0.92523	0.93038	0.67051	0.66974	75	75	B	B	biological fallback assumption	illumina	nextseq	full_length	cdna_unspecified	smarter	bulk	unknown	unknown	NA	Poland	2/19/20	Larval	Larval	Liver	Liver and Biliary System
SRR11114776	PRJNA607563	0	0	0	0	0	0	0	0	0	0	0	0	0	0	0	0	0	0	0	0	0	0	0	0	0	0	0	0	0	0	0	0	0	0	0	0	0	0	0	0	0	0	0	0	0	0	0	0	0	0	0	0	0	2	0.96786	0.98147	0.06467	0.05817	0.94373	0.94801	0.66142	0.66899	75	75	B	B	biological fallback assumption	illumina	nextseq	full_length	cdna_unspecified	smarter	bulk	unknown	unknown	NA	Poland	2/19/20	Larval	Larval	Liver	Liver and Biliary System
SRR11114777	PRJNA607563	0	0	0	0	0	0	0	0	0	0	0	0	0	0	0	0	0	0	0	0	0	0	0	0	0	0	0	0	0	0	0	0	0	0	0	0	0	0	0	0	0	0	0	0	0	0	0	0	0	0	0	0	0	2	0.97319	0.98355	0.07084	0.06719	0.94807	0.95128	0.71839	0.71197	75	75	B	B	biological fallback assumption	illumina	nextseq	full_length	cdna_unspecified	smarter	bulk	unknown	unknown	NA	Poland	2/19/20	Larval	Larval	Liver	Liver and Biliary System
SRR11114778	PRJNA607563	0	0	0	0	0	0	0	0	0	0	0	0	0	0	0	0	0	0	0	0	0	0	0	0	0	0	0	0	0	0	0	0	0	0	0	0	0	0	0	0	0	0	0	0	0	0	0	0	0	0	0	0	0	2	0.95434	0.975	0.02566	0.02339	0.95603	0.95881	0.72172	0.67599	75	75	B	B	biological fallback assumption	illumina	nextseq	full_length	cdna_unspecified	smarter	bulk	unknown	unknown	NA	Poland	2/19/20	Larval	Larval	Liver	Liver and Biliary System
SRR11114779	PRJNA607563	0	0	0	0	0	0	0	0	0	0	0	0	0	0	0	0	0	0	0	0	0	0	0	0	0	0	0	1	0	0	0	0	0	1	0	0	0	0	0	0	0	0	0	0	0	0	0	0	0	0	0	0	0	2	0.93581	0.9399	0.07309	0.06845	0.88292	0.91129	0.5968	0.59108	76	76	B	B	biological fallback assumption	illumina	nextseq	full_length	cdna_unspecified	smarter	bulk	unknown	unknown	NA	Poland	2/19/20	Larval	Larval	Liver	Liver and Biliary System
SRR11114780	PRJNA607563	0	0	0	0	0	0	0	0	0	0	0	0	0	0	0	0	0	0	0	0	0	0	0	0	0	0	0	0	0	0	0	0	0	0	0	0	0	0	0	0	0	0	0	0	0	0	0	0	0	0	0	0	0	2	0.96426	0.97879	0.05768	0.05199	0.94079	0.94456	0.65696	0.66467	75	75	B	B	biological fallback assumption	illumina	nextseq	full_length	cdna_unspecified	smarter	bulk	unknown	unknown	NA	Poland	2/19/20	Larval	Larval	Liver	Liver and Biliary System
SRR11114781	PRJNA607563	0	0	0	0	0	0	0	0	0	0	0	0	0	0	0	0	0	0	0	0	0	0	0	0	0	0	0	1	0	0	0	0	0	0	0	0	0	0	0	0	0	0	0	0	0	0	0	0	0	0	0	0	0	2	0.94751	0.95246	0.06444	0.05963	0.91425	0.93955	0.58265	0.57952	76	76	B	B	biological fallback assumption	illumina	nextseq	full_length	cdna_unspecified	smarter	bulk	unknown	unknown	NA	Poland	2/19/20	Larval	Larval	Liver	Liver and Biliary System
SRR11114782	PRJNA607563	0	0	0	0	0	0	0	0	0	0	0	0	0	0	0	0	0	0	0	0	0	0	0	0	0	0	0	0	0	0	0	0	0	0	0	0	0	0	0	0	0	0	0	0	0	0	0	0	0	0	0	0	0	2	0.97313	0.98401	0.07145	0.06675	0.94515	0.94817	0.70886	0.70311	75	75	B	B	biological fallback assumption	illumina	nextseq	full_length	cdna_unspecified	smarter	bulk	unknown	unknown	NA	Poland	2/19/20	Larval	Larval	Liver	Liver and Biliary System
SRR11114783	PRJNA607563	0	0	0	0	0	0	0	0	0	0	0	0	0	0	0	0	0	0	0	0	0	0	0	0	0	0	0	0	0	0	0	0	0	0	0	0	0	0	0	0	0	0	0	0	0	0	0	0	0	0	0	0	0	2	0.94905	0.95165	0.09541	0.08524	0.90161	0.92766	0.67872	0.65204	76	76	B	B	biological fallback assumption	illumina	nextseq	full_length	cdna_unspecified	smarter	bulk	unknown	unknown	NA	Poland	2/19/20	Larval	Larval	Liver	Liver and Biliary System
SRR11114784	PRJNA607563	0	0	0	0	0	0	0	0	0	0	0	0	0	0	0	0	0	0	0	0	0	0	0	0	0	0	0	0	0	0	0	0	0	0	0	0	0	0	0	0	0	0	0	0	0	0	0	0	0	0	0	0	0	2	0.95988	0.97812	0.06878	0.06413	0.94805	0.95091	0.64748000000000006	0.65898	74	75	B	B	biological fallback assumption	illumina	nextseq	full_length	cdna_unspecified	smarter	bulk	unknown	unknown	NA	Poland	2/19/20	Larval	Larval	Liver	Liver and Biliary System
SRR11114785	PRJNA607563	0	0	0	0	0	0	0	0	0	0	0	0	0	0	0	0	0	0	0	0	0	0	0	0	0	0	0	0	0	0	0	0	0	0	0	0	0	0	0	0	0	0	0	0	0	0	0	0	0	0	0	0	0	2	0.96595	0.98228	0.07102	0.06786	0.95777	0.96055	0.70785	0.66526	75	75	B	B	biological fallback assumption	illumina	nextseq	full_length	cdna_unspecified	smarter	bulk	unknown	unknown	NA	Poland	2/19/20	Larval	Larval	Liver	Liver and Biliary System
SRR11114786	PRJNA607563	0	0	0	0	0	0	0	0	0	0	0	0	0	0	0	0	0	0	0	0	0	0	0	0	0	0	0	0	0	0	0	0	0	0	0	0	0	0	0	0	0	0	0	0	0	0	0	0	0	0	0	0	0	2	0.95529	0.97101	0.1172	0.11078	0.88777	0.89412	0.75908	0.73358	75	75	B	B	biological fallback assumption	illumina	nextseq	full_length	cdna_unspecified	smarter	bulk	unknown	unknown	NA	Poland	2/19/20	Larval	Larval	Liver	Liver and Biliary System
SRR11114787	PRJNA607563	0	0	0	0	0	0	0	0	0	0	0	0	0	0	0	0	0	0	0	0	0	0	0	0	0	0	0	1	0	0	0	0	0	0	0	0	0	0	0	0	0	0	0	0	0	0	0	0	0	0	0	0	0	2	0.96753	0.98262	0.06413	0.06068	0.95751	0.96025	0.63852	0.68167	74	74	B	B	biological fallback assumption	illumina	nextseq	full_length	cdna_unspecified	smarter	bulk	unknown	unknown	NA	Poland	2/19/20	Larval	Larval	Liver	Liver and Biliary System
SRR11114788	PRJNA607563	0	0	0	0	0	0	0	0	0	0	0	0	0	0	0	0	0	0	1	0	0	0	0	0	0	0	0	1	0	0	0	0	0	0	0	0	0	0	0	0	0	0	0	0	0	0	0	0	0	0	0	0	0	2	0.96638	0.97971	0.08065	0.07653	0.93267	0.93837	0.57566	0.54946	76	76	B	B	biological fallback assumption	illumina	nextseq	full_length	cdna_unspecified	smarter	bulk	unknown	unknown	NA	Poland	2/19/20	Larval	Larval	Liver	Liver and Biliary System
SRR11114789	PRJNA607563	0	0	0	0	0	0	0	0	0	0	0	0	0	0	0	0	0	0	0	0	0	0	0	0	0	0	0	0	0	0	0	0	0	0	0	0	0	0	0	0	0	0	0	0	0	0	0	0	0	0	0	0	0	2	0.97062	0.98355	0.2219	0.22299	0.98115	0.98277	0.75333	0.76226	75	75	B	B	biological fallback assumption	illumina	nextseq	full_length	cdna_unspecified	smarter	bulk	unknown	unknown	NA	Poland	2/19/20	Larval	Larval	Liver	Liver and Biliary System
SRR11114790	PRJNA607563	0	0	0	0	0	0	0	0	0	0	0	0	0	0	0	0	0	0	0	0	0	0	0	0	0	0	0	0	0	0	0	0	0	0	0	0	0	0	0	0	0	0	0	0	0	0	0	0	0	0	0	0	0	2	0.95994	0.97662	0.04809	0.04443	0.93014	0.93746	0.52025	0.52453	76	76	B	B	biological fallback assumption	illumina	nextseq	full_length	cdna_unspecified	smarter	bulk	unknown	unknown	NA	Poland	2/19/20	Larval	Larval	Liver	Liver and Biliary System
SRR11114791	PRJNA607563	0	0	0	0	0	0	0	0	0	0	0	0	0	0	0	0	0	0	0	0	0	0	0	0	0	0	0	0	0	0	0	0	0	0	0	0	0	0	0	0	0	0	0	0	0	0	0	0	0	0	0	0	0	2	0.96831	0.98375	0.0793	0.07473	0.9544	0.95696	0.70695	0.72899	75	75	B	B	biological fallback assumption	illumina	nextseq	full_length	cdna_unspecified	smarter	bulk	unknown	unknown	NA	Poland	2/19/20	Larval	Larval	Liver	Liver and Biliary System
SRR11114792	PRJNA607563	0	0	0	0	0	0	0	0	0	0	0	0	0	0	0	0	0	0	1	0	0	0	0	0	0	0	0	0	0	0	0	0	0	0	0	0	0	0	0	0	0	0	0	0	0	0	0	0	0	0	0	0	0	2	0.96794	0.98112	0.07464	0.07007	0.93695	0.94152	0.58532	0.57303	76	76	B	B	biological fallback assumption	illumina	nextseq	full_length	cdna_unspecified	smarter	bulk	unknown	unknown	NA	Poland	2/19/20	Larval	Larval	Liver	Liver and Biliary System
SRR11114793	PRJNA607563	0	0	0	0	0	0	0	0	0	0	0	0	0	0	0	0	0	0	0	0	0	0	0	0	0	0	0	1	0	0	0	0	0	0	0	0	0	0	0	0	0	0	0	0	0	0	0	0	0	0	0	0	0	2	0.97455	0.98507	0.12841	0.12361	0.94436	0.94811	0.73452	0.73831	73	74	B	B	biological fallback assumption	illumina	nextseq	full_length	cdna_unspecified	smarter	bulk	unknown	unknown	NA	Poland	2/19/20	Larval	Larval	Liver	Liver and Biliary System
SRR11114794	PRJNA607563	0	0	0	0	0	0	0	0	0	0	0	0	0	0	0	0	0	0	0	0	0	0	0	0	0	0	0	1	0	0	0	0	0	0	0	0	0	0	0	0	0	0	0	0	0	0	0	0	0	0	0	0	0	2	0.97216	0.98455	0.11487	0.10988	0.93772	0.94097	0.68026	0.72325	75	75	B	B	biological fallback assumption	illumina	nextseq	full_length	cdna_unspecified	smarter	bulk	unknown	unknown	NA	Poland	2/19/20	Larval	Larval	Liver	Liver and Biliary System
SRR11114795	PRJNA607563	0	0	0	0	0	0	0	0	0	0	0	0	0	0	0	0	0	0	0	0	0	0	0	0	0	0	0	1	0	0	0	0	0	0	0	0	0	0	0	0	0	0	0	0	0	0	0	0	0	0	0	0	0	2	0.9716	0.98367	0.0859	0.0821	0.93561	0.93971	0.71587	0.71905	75	75	B	B	biological fallback assumption	illumina	nextseq	full_length	cdna_unspecified	smarter	bulk	unknown	unknown	NA	Poland	2/19/20	Larval	Larval	Liver	Liver and Biliary System
SRR11114796	PRJNA607563	0	0	0	0	0	0	0	0	0	0	0	0	0	0	0	0	0	0	0	0	0	0	0	0	0	0	0	6	0	0	0	0	0	0	0	0	0	0	0	0	0	0	0	0	4	0	0	0	0	0	0	0	0	2	0.95229	0.96674	0.13155	0.12981	0.86379	0.86957	0.74887	0.74771	75	75	B	B	biological fallback assumption	illumina	nextseq	full_length	cdna_unspecified	smarter	bulk	unknown	unknown	NA	Poland	2/19/20	Larval	Larval	Liver	Liver and Biliary System
SRR11114797	PRJNA607563	0	0	0	0	0	0	0	0	0	0	0	0	0	0	0	0	0	0	0	0	0	0	0	0	0	0	0	0	0	0	0	0	0	0	0	0	0	0	0	0	0	0	0	0	0	0	0	0	0	0	0	0	0	2	0.94298	0.94736	0.08113	0.07385	0.90798	0.93387	0.68586	0.67006	76	76	B	B	biological fallback assumption	illumina	nextseq	full_length	cdna_unspecified	smarter	bulk	unknown	unknown	NA	Poland	2/19/20	Larval	Larval	Liver	Liver and Biliary System
SRR11114798	PRJNA607563	0	0	0	0	0	0	0	0	0	0	0	0	0	0	0	0	0	0	0	0	0	0	0	0	0	0	0	2	0	0	0	0	0	0	0	0	0	0	0	0	0	0	0	0	0	0	0	0	0	0	0	0	0	2	0.94782	0.9622	0.13325	0.13025	0.85796	0.86431	0.75971	0.71212	75	75	B	B	biological fallback assumption	illumina	nextseq	full_length	cdna_unspecified	smarter	bulk	unknown	unknown	NA	Poland	2/19/20	Larval	Larval	Liver	Liver and Biliary System
SRR11114799	PRJNA607563	0	0	0	0	0	0	0	0	0	0	0	0	0	0	0	0	0	0	0	0	0	0	0	0	0	0	0	0	0	0	0	0	0	0	0	0	0	0	0	0	0	0	0	0	0	0	0	0	0	0	0	0	0	2	0.94843	0.95051	0.07004	0.06371	0.92732	0.94838	0.62057	0.63854	76	76	B	B	biological fallback assumption	illumina	nextseq	full_length	cdna_unspecified	smarter	bulk	unknown	unknown	NA	Poland	2/19/20	Larval	Larval	Liver	Liver and Biliary System
SRR11114800	PRJNA607563	0	0	0	0	0	0	0	0	0	0	0	0	0	0	0	0	0	0	0	0	0	0	0	0	0	0	0	0	0	0	0	0	0	0	0	0	0	0	0	0	0	0	0	0	0	0	0	0	0	0	0	0	0	2	0.95001	0.96334	0.12275	0.12123	0.86393	0.8704	0.75026	0.75617	75	73	B	B	biological fallback assumption	illumina	nextseq	full_length	cdna_unspecified	smarter	bulk	unknown	unknown	NA	Poland	2/19/20	Larval	Larval	Liver	Liver and Biliary System
SRR11114801	PRJNA607563	0	0	0	0	0	0	0	0	0	0	0	0	0	0	0	0	0	0	0	0	0	0	0	0	0	0	0	0	0	0	0	0	0	0	0	0	0	0	0	0	0	0	0	0	0	0	0	0	0	0	0	0	0	2	0.9507	0.95579	0.08932	0.08493	0.94371	0.96053	0.57322	0.60678	76	76	B	B	biological fallback assumption	illumina	nextseq	full_length	cdna_unspecified	smarter	bulk	unknown	unknown	NA	Poland	2/19/20	Larval	Larval	Liver	Liver and Biliary System
SRR11140706	PRJNA607984	0	0	0	0	0	0	0	0	0	0	0	0	0	0	0	0	0	0	0	0	0	0	0	0	0	0	0	0	0	0	0	0	7	0	0	0	0	0	0	0	0	0	0	0	0	0	0	0	0	0	0	0	0	1	0.92042	NA	0.15556	NA	0.68278	NA	0.47888	NA	51	NA	B	NA	usable mapping rate	illumina	hiseq_era	unknown	poly_a	unknown	bulk	unknown	unknown	NA	United States	2/21/20	Hatching	Embryo	Head	Nervous System
SRR11140707	PRJNA607984	0	0	0	0	0	0	0	0	0	0	0	0	0	0	0	0	0	0	0	0	0	0	0	0	0	0	0	1	0	0	0	0	4	0	0	0	0	0	0	0	0	0	0	0	0	0	0	0	0	0	0	0	0	1	0.92234	NA	0.1567	NA	0.68075	NA	0.47689	NA	51	NA	B	NA	usable mapping rate	illumina	hiseq_era	unknown	poly_a	unknown	bulk	unknown	unknown	NA	United States	2/21/20	Hatching	Embryo	Head	Nervous System
SRR11140708	PRJNA607984	0	0	0	0	0	0	0	0	0	0	0	0	0	0	0	0	0	0	0	0	0	0	0	0	0	0	0	1	0	0	0	0	12	0	0	0	0	0	0	0	0	0	0	0	0	0	0	0	0	0	0	0	0	1	0.92705	NA	0.1574	NA	0.6882	NA	0.4946	NA	51	NA	B	NA	usable mapping rate	illumina	hiseq_era	unknown	poly_a	unknown	bulk	unknown	unknown	NA	United States	2/21/20	Hatching	Embryo	Head	Nervous System
SRR11140709	PRJNA607984	0	0	0	0	0	0	0	0	0	0	0	0	0	0	0	0	0	0	0	0	0	0	0	0	0	0	0	0	0	0	0	0	5	0	0	0	0	0	0	0	0	0	0	0	0	0	0	0	0	0	0	0	0	1	0.92887	NA	0.15607	NA	0.68887	NA	0.49171	NA	51	NA	B	NA	usable mapping rate	illumina	hiseq_era	unknown	poly_a	unknown	bulk	unknown	unknown	NA	United States	2/21/20	Hatching	Embryo	Head	Nervous System
SRR11140710	PRJNA607984	0	0	0	0	0	0	0	0	0	0	0	0	0	0	0	0	0	0	0	0	0	0	0	0	0	0	0	2	0	0	0	0	11	0	0	0	0	0	0	0	0	0	0	0	0	0	0	0	0	0	0	0	0	1	0.9279	NA	0.16947	NA	0.68532	NA	0.49323	NA	51	NA	B	NA	usable mapping rate	illumina	hiseq_era	unknown	poly_a	unknown	bulk	unknown	unknown	NA	United States	2/21/20	Hatching	Embryo	Head	Nervous System
SRR11140711	PRJNA607984	0	0	0	0	0	0	0	0	0	0	0	0	0	0	0	0	0	0	0	0	0	0	0	0	0	0	0	3	0	1	0	0	10	0	0	0	0	0	0	0	0	0	0	0	0	0	0	0	0	0	0	0	0	1	0.92909	NA	0.1677	NA	0.68536	NA	0.49478	NA	51	NA	B	NA	usable mapping rate	illumina	hiseq_era	unknown	poly_a	unknown	bulk	unknown	unknown	NA	United States	2/21/20	Hatching	Embryo	Head	Nervous System
SRR11140712	PRJNA607984	0	0	0	0	0	0	0	0	0	0	0	0	0	0	0	0	0	0	0	0	0	0	0	0	0	0	0	1	0	0	0	0	20	0	0	0	0	0	0	0	0	0	0	0	1	0	0	0	0	0	0	0	0	1	0.92114	NA	0.16433	NA	0.6812	NA	0.48618	NA	51	NA	B	NA	usable mapping rate	illumina	hiseq_era	unknown	poly_a	unknown	bulk	unknown	unknown	NA	United States	2/21/20	Hatching	Embryo	Head	Nervous System
SRR11140713	PRJNA607984	0	0	0	0	0	0	0	0	0	0	0	0	0	0	0	0	0	0	0	0	0	0	0	0	0	0	0	3	0	0	0	0	16	0	0	0	0	0	0	0	0	0	0	0	2	0	0	0	0	0	0	0	0	1	0.92263	NA	0.16558	NA	0.68183	NA	0.48847	NA	51	NA	B	NA	usable mapping rate	illumina	hiseq_era	unknown	poly_a	unknown	bulk	unknown	unknown	NA	United States	2/21/20	Hatching	Embryo	Head	Nervous System
SRR11140714	PRJNA607984	0	0	0	0	0	0	0	0	0	0	0	0	0	0	0	0	0	0	0	0	0	0	0	0	0	0	0	0	0	0	0	0	8	0	0	0	0	0	0	0	0	0	0	0	1	0	0	0	0	0	0	0	0	1	0.92283	NA	0.17417	NA	0.68235	NA	0.49656	NA	51	NA	B	NA	usable mapping rate	illumina	hiseq_era	unknown	poly_a	unknown	bulk	unknown	unknown	NA	United States	2/21/20	Hatching	Embryo	Head	Nervous System
SRR11140715	PRJNA607984	0	0	0	0	0	0	0	0	0	0	0	0	0	0	0	0	0	0	0	0	0	0	0	0	0	0	0	1	0	0	0	0	6	0	0	0	0	0	0	0	0	0	0	0	1	0	0	0	0	0	0	0	0	1	0.92466	NA	0.17592	NA	0.68112	NA	0.49142	NA	51	NA	B	NA	usable mapping rate	illumina	hiseq_era	unknown	poly_a	unknown	bulk	unknown	unknown	NA	United States	2/21/20	Hatching	Embryo	Head	Nervous System
SRR11140716	PRJNA607984	0	0	0	0	0	0	0	0	0	0	0	0	0	0	0	0	0	0	0	0	0	0	0	0	0	0	0	1	0	0	0	0	7	0	0	0	0	0	0	0	0	0	0	0	0	0	0	0	0	0	0	0	0	1	0.92163	NA	0.18919	NA	0.69104	NA	0.50313	NA	51	NA	B	NA	usable mapping rate	illumina	hiseq_era	unknown	poly_a	unknown	bulk	unknown	unknown	NA	United States	2/21/20	Hatching	Embryo	Head	Nervous System
SRR11140717	PRJNA607984	0	0	0	0	0	0	0	0	0	0	0	0	0	0	0	0	0	0	0	0	0	0	0	0	0	0	0	2	0	0	0	0	9	0	0	0	0	0	0	0	0	0	0	0	0	0	0	0	0	0	0	0	0	1	0.92301	NA	0.18911	NA	0.69205	NA	0.50197	NA	51	NA	B	NA	usable mapping rate	illumina	hiseq_era	unknown	poly_a	unknown	bulk	unknown	unknown	NA	United States	2/21/20	Hatching	Embryo	Head	Nervous System
SRR11140718	PRJNA607984	0	0	0	0	0	0	0	0	0	0	0	0	0	0	0	0	0	0	0	0	0	0	0	0	0	0	0	2	0	0	0	0	23	0	0	0	0	0	0	0	0	0	0	0	0	0	0	0	0	0	0	0	0	1	0.91766	NA	0.18575	NA	0.68834	NA	0.49253	NA	51	NA	B	NA	usable mapping rate	illumina	hiseq_era	unknown	poly_a	unknown	bulk	unknown	unknown	NA	United States	2/21/20	Hatching	Embryo	Head	Nervous System
SRR11140719	PRJNA607984	0	0	0	0	0	0	0	0	0	0	0	0	0	0	0	0	0	0	0	0	0	0	0	0	0	0	0	10	0	0	0	0	24	0	0	0	0	0	0	0	0	0	0	0	0	0	0	0	0	0	0	0	0	1	0.92006	NA	0.18635	NA	0.68822	NA	0.49366	NA	51	NA	B	NA	usable mapping rate	illumina	hiseq_era	unknown	poly_a	unknown	bulk	unknown	unknown	NA	United States	2/21/20	Hatching	Embryo	Head	Nervous System
SRR11140720	PRJNA607984	0	0	0	0	0	0	0	0	0	0	0	0	0	0	0	0	0	0	0	0	0	0	0	0	0	0	0	3	0	0	0	0	23	0	0	0	0	0	0	0	0	0	0	0	1	0	0	0	0	0	0	0	0	1	0.91412	NA	0.18288	NA	0.6756	NA	0.47934	NA	51	NA	B	NA	usable mapping rate	illumina	hiseq_era	unknown	poly_a	unknown	bulk	unknown	unknown	NA	United States	2/21/20	Hatching	Embryo	Head	Nervous System
SRR11140721	PRJNA607984	0	0	0	0	0	0	0	0	0	0	0	0	0	0	0	0	0	0	0	0	0	0	0	0	0	0	0	3	0	0	0	0	18	0	0	0	0	0	0	0	0	0	0	0	1	0	0	0	0	0	0	0	0	1	0.9163	NA	0.18683	NA	0.67789	NA	0.4825	NA	51	NA	B	NA	usable mapping rate	illumina	hiseq_era	unknown	poly_a	unknown	bulk	unknown	unknown	NA	United States	2/21/20	Hatching	Embryo	Head	Nervous System
SRR11140722	PRJNA607984	0	0	0	0	0	0	0	0	0	0	0	0	0	0	0	0	0	0	0	0	0	0	0	0	0	0	0	4	0	0	0	0	20	0	0	0	0	0	0	0	0	0	0	0	0	0	0	0	0	0	0	0	0	1	0.92012	NA	0.16508	NA	0.67627	NA	0.48239	NA	51	NA	B	NA	usable mapping rate	illumina	hiseq_era	unknown	poly_a	unknown	bulk	unknown	unknown	NA	United States	2/21/20	Hatching	Embryo	Head	Nervous System
SRR11140723	PRJNA607984	0	0	0	0	0	0	0	0	0	0	0	0	0	0	0	0	0	0	0	0	0	0	0	0	0	0	0	1	0	0	0	0	32	0	0	0	0	0	0	0	0	0	0	0	1	0	0	0	0	0	0	0	0	1	0.92219	NA	0.16904	NA	0.67848	NA	0.48402	NA	51	NA	B	NA	usable mapping rate	illumina	hiseq_era	unknown	poly_a	unknown	bulk	unknown	unknown	NA	United States	2/21/20	Hatching	Embryo	Head	Nervous System
SRR11140724	PRJNA607984	0	0	0	0	0	0	0	0	0	0	0	0	0	0	0	0	0	0	0	0	0	0	0	0	0	0	0	5	0	0	0	0	14	0	0	0	0	0	0	0	0	0	0	0	1	0	0	0	0	0	0	0	0	1	0.91241	NA	0.2128	NA	0.67838	NA	0.49729	NA	51	NA	B	NA	usable mapping rate	illumina	hiseq_era	unknown	poly_a	unknown	bulk	unknown	unknown	NA	United States	2/21/20	Hatching	Embryo	Head	Nervous System
SRR11140725	PRJNA607984	0	0	0	0	0	0	0	0	0	0	0	0	0	0	0	0	0	0	0	0	0	0	0	0	0	0	0	5	0	0	0	0	11	0	0	0	0	0	0	0	0	0	0	0	1	0	0	0	0	0	0	0	0	1	0.91556	NA	0.21671	NA	0.6802	NA	0.48625	NA	51	NA	B	NA	usable mapping rate	illumina	hiseq_era	unknown	poly_a	unknown	bulk	unknown	unknown	NA	United States	2/21/20	Hatching	Embryo	Head	Nervous System
SRR11148649	PRJNA608163	0	0	0	0	0	0	0	0	0	0	0	0	0	0	0	0	0	0	0	0	0	0	0	0	0	0	0	0	0	0	0	0	0	0	0	0	0	0	0	0	0	0	0	0	0	0	0	0	0	0	0	0	0	2	0.94014	0.94079	0.12119	0.12208	0.6731	0.67659	0.46508	0.46449	150	150	B	B	biological fallback assumption	illumina	hiseq_era	unknown	cdna_unspecified	trueseq	bulk	unknown	unknown	NA	China	2/23/20	Adult	Adult	Liver	Liver and Biliary System
SRR11148650	PRJNA608163	0	0	0	0	0	0	0	0	0	0	0	0	0	0	0	0	0	0	0	0	0	0	0	0	0	0	0	0	0	0	0	0	0	0	0	0	0	0	0	0	0	0	0	0	0	0	0	0	0	0	0	0	0	2	0.94135	0.943	0.11896	0.11831	0.67355	0.67324	0.45315	0.45985	150	150	B	B	biological fallback assumption	illumina	hiseq_era	unknown	cdna_unspecified	trueseq	bulk	unknown	unknown	NA	China	2/23/20	Adult	Adult	Liver	Liver and Biliary System
SRR11148651	PRJNA608163	0	0	0	0	0	0	0	0	0	0	0	0	0	0	0	0	0	0	0	0	0	0	0	0	0	0	0	1	0	0	0	0	0	0	0	0	0	0	0	0	0	0	0	0	0	0	0	0	0	0	0	0	0	2	0.94633	0.94549	0.10866	0.10955	0.651	0.65425	0.4679	0.47276	150	150	B	B	biological fallback assumption	illumina	hiseq_era	unknown	cdna_unspecified	trueseq	bulk	unknown	unknown	NA	China	2/23/20	Adult	Adult	Liver	Liver and Biliary System
SRR11148652	PRJNA608163	0	0	0	0	0	0	0	0	0	0	0	0	0	0	0	0	0	0	0	0	0	0	0	0	0	0	0	0	0	0	0	0	0	0	0	0	0	0	0	0	0	0	0	0	0	0	0	0	0	0	0	0	0	2	0.94085	0.94246	0.11648	0.11649	0.66772	0.66872	0.45602	0.45689	150	150	B	B	biological fallback assumption	illumina	hiseq_era	unknown	cdna_unspecified	trueseq	bulk	unknown	unknown	NA	China	2/23/20	Adult	Adult	Liver	Liver and Biliary System
SRR11148653	PRJNA608163	0	0	0	0	0	0	0	0	0	0	0	0	0	0	0	0	0	0	0	0	0	0	0	0	0	0	0	0	0	0	0	0	0	0	0	0	0	0	0	0	0	0	0	0	0	0	0	0	0	0	0	0	0	2	0.94247	0.9431	0.11677	0.1161	0.6701	0.66943	0.46169	0.46066	150	150	B	B	biological fallback assumption	illumina	hiseq_era	unknown	cdna_unspecified	trueseq	bulk	unknown	unknown	NA	China	2/23/20	Adult	Adult	Liver	Liver and Biliary System
SRR11148654	PRJNA608163	0	0	0	0	0	0	0	0	0	0	0	0	0	0	0	0	0	0	0	0	0	0	0	0	0	0	0	4	0	0	0	0	0	0	0	0	0	0	0	0	0	0	0	0	0	0	0	0	0	0	0	0	0	2	0.94773	0.94743	0.10079	0.10241	0.65287	0.65535	0.47975	0.4663	150	150	B	B	biological fallback assumption	illumina	hiseq_era	unknown	cdna_unspecified	trueseq	bulk	unknown	unknown	NA	China	2/23/20	Adult	Adult	Liver	Liver and Biliary System
SRR11164688	PRJNA608279	0	0	0	0	0	0	0	0	0	0	0	0	0	0	0	0	0	0	0	0	0	0	0	0	0	0	0	0	0	0	0	0	0	0	0	0	0	0	0	0	0	0	0	0	0	0	0	0	0	0	0	0	0	2	0.01235	0.90642	0.00683	0.13484	0.9892	0.83956	0.71539	0.60611	20	60	T	B	sc-like readlen	illumina	nextseq	unknown	cdna_unspecified	unknown	sc	single_cell_droplet	dropseq	NA	Luxembourg	2/24/20	Larval	Larval	Brain	Nervous System
SRR11164689	PRJNA608279	0	0	0	0	0	0	0	0	0	0	0	0	0	0	0	0	0	0	0	0	0	0	0	0	0	0	0	0	0	0	0	0	0	0	0	0	0	0	0	0	0	0	0	0	0	0	0	0	0	0	0	0	0	2	0.01151	0.90584	0.00724	0.13592	0.99022	0.84784	0.40101	0.60276	20	60	T	B	sc-like readlen	illumina	nextseq	unknown	cdna_unspecified	unknown	sc	single_cell_droplet	dropseq	NA	Luxembourg	2/24/20	Larval	Larval	Brain	Nervous System
SRR11164690	PRJNA608279	0	0	0	0	0	0	0	0	0	0	0	0	0	0	0	0	0	0	0	0	0	0	0	0	0	0	0	0	0	0	0	0	0	0	0	0	0	0	0	0	0	0	0	0	0	0	0	0	0	0	0	0	0	2	0.01149	0.9048	0.00587	0.15201	0.98979	0.79283	0.6829	0.63091	20	60	T	B	sc-like readlen	illumina	nextseq	unknown	cdna_unspecified	unknown	sc	single_cell_droplet	dropseq	NA	Luxembourg	2/24/20	Larval	Larval	Brain	Nervous System
SRR11164691	PRJNA608279	0	0	0	0	0	0	0	0	0	0	0	0	0	0	0	0	0	0	0	0	0	0	0	0	0	0	0	0	0	0	0	0	0	0	0	0	0	0	0	0	0	0	0	0	0	0	0	0	0	0	0	0	0	2	0.01406	0.88627	0.00662	0.16845	0.98768	0.79058	0.70669	0.62062	20	60	T	B	sc-like readlen	illumina	nextseq	unknown	cdna_unspecified	unknown	sc	single_cell_droplet	dropseq	NA	Luxembourg	2/24/20	Larval	Larval	Brain	Nervous System
SRR11178122	PRJNA608660	0	0	0	0	0	0	0	0	0	0	0	0	0	0	0	0	0	0	0	0	0	0	0	0	0	0	0	1	0	1	0	0	0	1	0	0	0	0	0	0	0	0	0	0	2	0	0	0	0	0	0	0	0	2	0.77534	0.77956	0.54706	0.54869	0.74716	0.7582	0.51729	0.52165	101	101	B	B	biological fallback assumption	illumina	hiseq_era	full_length	cdna_unspecified	unknown	bulk	bulk	bulk	NA	United Kingdom	2/25/20	Adult	Adult	Gut	Digestive System
SRR11178123	PRJNA608660	0	0	0	0	0	0	0	0	0	0	0	0	0	0	0	0	0	2	0	0	0	0	0	0	0	0	0	0	0	0	0	0	0	0	0	0	0	0	0	0	0	0	0	0	0	0	0	0	0	0	0	0	0	2	0.77741	0.7843	0.53966	0.5424	0.77431	0.78437	0.53003	0.53179	101	101	B	B	biological fallback assumption	illumina	hiseq_era	full_length	cdna_unspecified	unknown	bulk	bulk	bulk	NA	United Kingdom	2/25/20	Adult	Adult	Gut	Digestive System
SRR11178124	PRJNA608660	0	0	0	0	0	0	0	0	0	0	0	0	0	0	0	0	0	0	0	0	0	0	0	0	0	0	0	0	0	0	0	0	0	0	0	0	0	0	0	0	0	0	0	0	0	0	0	0	0	0	0	0	0	2	0.80856	0.81106	0.52726	0.52783	0.76544	0.77366	0.52717	0.5275	101	101	B	B	biological fallback assumption	illumina	hiseq_era	full_length	cdna_unspecified	unknown	bulk	bulk	bulk	NA	United Kingdom	2/25/20	Adult	Adult	Gut	Digestive System
SRR11178125	PRJNA608660	0	0	0	0	0	0	0	0	0	0	0	0	0	0	0	0	0	0	0	0	0	0	0	0	0	0	0	0	0	0	0	0	0	0	0	0	0	0	0	0	0	0	0	0	0	0	0	0	0	0	0	0	0	2	0.76901	0.7763	0.52292	0.52528	0.75134	0.76301	0.54114	0.5458	101	101	B	B	biological fallback assumption	illumina	hiseq_era	full_length	cdna_unspecified	unknown	bulk	bulk	bulk	NA	United Kingdom	2/25/20	Adult	Adult	Gut	Digestive System
SRR11178126	PRJNA608660	0	0	0	0	0	0	0	0	0	0	0	0	0	0	0	0	0	0	0	0	0	0	0	0	0	0	0	2	0	0	0	0	0	0	0	0	0	0	0	0	0	0	0	0	0	0	0	0	0	0	0	0	0	2	0.75911	0.76709	0.54861	0.55238	0.76055	0.77112	0.50252	0.50202	101	101	B	B	biological fallback assumption	illumina	hiseq_era	full_length	cdna_unspecified	unknown	bulk	bulk	bulk	NA	United Kingdom	2/25/20	Adult	Adult	Gut	Digestive System
SRR11178127	PRJNA608660	0	0	0	0	0	0	0	0	0	0	0	0	0	0	0	0	0	0	0	0	0	0	0	0	0	0	0	0	0	0	0	0	0	0	0	0	0	0	0	0	0	0	0	0	0	0	0	0	0	0	0	0	0	2	0.76935	0.77393	0.42629	0.4289	0.75215	0.7623	0.60804	0.60753	101	101	B	B	biological fallback assumption	illumina	hiseq_era	full_length	cdna_unspecified	unknown	bulk	bulk	bulk	NA	United Kingdom	2/25/20	Adult	Adult	Gut	Digestive System
SRR11178128	PRJNA608660	0	0	0	0	0	0	0	0	0	0	0	0	0	0	0	0	0	0	0	0	0	0	0	0	0	0	0	0	0	0	0	0	0	0	0	0	0	0	0	0	0	0	0	0	0	0	0	0	0	0	0	0	0	2	0.80191	0.80757	0.51449	0.51588	0.76504	0.77477	0.54934	0.55455	101	101	B	B	biological fallback assumption	illumina	hiseq_era	full_length	cdna_unspecified	unknown	bulk	bulk	bulk	NA	United Kingdom	2/25/20	Adult	Adult	Gut	Digestive System
SRR11178129	PRJNA608660	0	0	0	0	0	0	0	0	0	0	0	0	0	0	0	0	0	0	0	0	0	0	0	0	0	0	0	0	0	0	0	0	0	1	0	0	0	0	0	0	0	0	0	0	0	0	0	0	0	0	0	0	0	2	0.77642	0.78334	0.54202	0.54381	0.75564	0.76467	0.55282	0.55504	101	101	B	B	biological fallback assumption	illumina	hiseq_era	full_length	cdna_unspecified	unknown	bulk	bulk	bulk	NA	United Kingdom	2/25/20	Adult	Adult	Gut	Digestive System
SRR11178130	PRJNA608660	0	0	0	0	0	0	0	0	0	0	0	0	0	0	0	0	0	0	0	0	0	0	0	0	0	0	0	1	0	0	0	0	0	1	0	0	0	0	0	0	0	0	0	0	0	0	0	0	0	0	0	0	0	2	0.77924	0.7849	0.57144	0.57418	0.74612	0.76177	0.55304	0.49173	101	101	B	B	biological fallback assumption	illumina	hiseq_era	full_length	cdna_unspecified	unknown	bulk	bulk	bulk	NA	United Kingdom	2/25/20	Adult	Adult	Gut	Digestive System
SRR11178131	PRJNA608660	0	0	0	0	0	0	0	0	0	0	0	0	0	0	0	0	0	0	31	0	0	0	0	0	0	0	0	0	0	0	0	0	0	0	0	0	0	0	0	0	0	0	0	0	0	0	0	0	0	0	0	0	0	2	0.79957	0.80443	0.53128	0.53529	0.74728000000000006	0.75968	0.53126	0.55373000000000006	101	101	B	B	biological fallback assumption	illumina	hiseq_era	full_length	cdna_unspecified	unknown	bulk	bulk	bulk	NA	United Kingdom	2/25/20	Adult	Adult	Gut	Digestive System
SRR11185415	PRJNA608894	0	0	0	0	0	0	0	0	0	0	0	0	0	0	0	0	0	0	0	0	0	0	0	0	0	0	0	0	0	0	0	0	0	0	0	0	0	0	0	0	0	0	0	0	0	0	0	0	0	0	0	0	0	2	0.93001	0.93622	0.02951	0.028	0.7778	0.78131	0.67696	0.68525	150	150	B	B	biological fallback assumption	illumina	hiseq_era	unknown	poly_a	unknown	bulk	unknown	unknown	NA	China	2/26/20	Segmentation	Embryo	Embryo Imprecise	All anatomical structures
SRR11185416	PRJNA608894	0	0	0	0	0	0	0	0	0	0	0	0	0	0	0	0	0	0	0	0	0	0	0	0	0	0	0	0	0	0	0	0	0	0	0	0	0	0	0	0	0	0	0	0	0	0	0	0	0	0	0	0	0	2	0.94617	0.94697	0.02647	0.02523	0.78449	0.78802	0.73351	0.72979	150	150	B	B	biological fallback assumption	illumina	hiseq_era	unknown	poly_a	unknown	bulk	unknown	unknown	NA	China	2/26/20	Segmentation	Embryo	Embryo Imprecise	All anatomical structures
SRR11185417	PRJNA608894	0	0	0	0	0	0	0	0	0	0	0	0	0	0	0	0	0	0	0	0	0	0	0	0	0	0	0	0	0	0	0	0	0	0	0	0	0	0	0	0	0	0	0	0	0	0	0	0	0	0	0	0	0	2	0.94098	0.94626999999999994	0.02805	0.02645	0.77644	0.78015	0.70382	0.706	150	150	B	B	biological fallback assumption	illumina	hiseq_era	unknown	poly_a	unknown	bulk	unknown	unknown	NA	China	2/26/20	Segmentation	Embryo	Embryo Imprecise	All anatomical structures
SRR11185418	PRJNA608894	1	0	0	0	0	1	0	0	0	0	0	0	0	0	0	0	0	0	0	0	0	0	0	0	0	0	0	0	0	0	0	0	0	0	0	0	0	0	0	0	0	0	0	0	0	0	0	0	0	0	0	0	0	2	0.94541	0.94722	0.03519	0.03326	0.75952	0.76282	0.59376	0.59989	150	150	B	B	biological fallback assumption	illumina	hiseq_era	unknown	poly_a	unknown	bulk	unknown	unknown	NA	China	2/26/20	Segmentation	Embryo	Embryo Imprecise	All anatomical structures
SRR11185419	PRJNA608894	3	0	0	0	0	0	0	0	0	0	0	0	0	0	0	0	0	0	0	0	0	0	0	0	0	0	0	0	0	0	0	0	0	0	0	0	0	0	0	0	0	0	0	0	0	0	0	0	0	0	0	0	0	2	0.94519	0.94648	0.03311	0.03096	0.76629	0.76913	0.6377	0.63279	150	150	B	B	biological fallback assumption	illumina	hiseq_era	unknown	poly_a	unknown	bulk	unknown	unknown	NA	China	2/26/20	Segmentation	Embryo	Embryo Imprecise	All anatomical structures
SRR11185420	PRJNA608894	1	0	0	0	0	1	0	0	0	0	0	0	0	0	0	0	0	0	0	0	0	0	0	0	0	0	0	0	0	0	0	0	0	0	0	0	0	0	0	0	0	0	0	0	0	0	0	0	0	0	0	0	0	2	0.94717	0.94776	0.03471	0.03306	0.76747	0.77122	0.64318	0.64975	150	150	B	B	biological fallback assumption	illumina	hiseq_era	unknown	poly_a	unknown	bulk	unknown	unknown	NA	China	2/26/20	Segmentation	Embryo	Embryo Imprecise	All anatomical structures
SRR11185421	PRJNA608894	1	0	0	0	0	0	0	0	0	0	0	0	0	0	0	0	0	0	0	0	0	0	0	0	0	0	0	0	1	0	0	3	0	0	0	0	0	0	0	0	0	0	0	0	0	0	0	0	0	0	0	0	0	2	0.92571	0.92728	0.10849	0.10673	0.75649	0.76138	0.61154	0.61079	150	150	B	B	biological fallback assumption	illumina	hiseq_era	unknown	poly_a	unknown	bulk	unknown	unknown	NA	China	2/26/20	Segmentation	Embryo	Embryo Imprecise	All anatomical structures
SRR11185422	PRJNA608894	0	0	0	0	0	0	0	0	0	0	0	0	0	0	0	0	0	0	1	0	0	0	0	0	0	0	0	0	2	0	0	0	1	0	0	0	0	0	0	0	0	0	0	0	0	0	0	0	0	0	0	0	0	2	0.93128	0.93144	0.11254	0.11159	0.76692	0.77078	0.6319	0.63217	150	150	B	B	biological fallback assumption	illumina	hiseq_era	unknown	poly_a	unknown	bulk	unknown	unknown	NA	China	2/26/20	Segmentation	Embryo	Embryo Imprecise	All anatomical structures
SRR11185423	PRJNA608894	1	0	0	0	0	0	0	0	0	0	0	0	0	0	0	0	0	0	0	0	0	0	0	0	0	0	0	0	0	0	0	0	0	0	0	0	0	0	0	0	0	0	0	0	0	0	0	0	0	0	0	0	0	2	0.85193	0.85765	0.09377	0.09316	0.77051	0.77437	0.60682	0.6121	150	150	B	B	biological fallback assumption	illumina	hiseq_era	unknown	poly_a	unknown	bulk	unknown	unknown	NA	China	2/26/20	Segmentation	Embryo	Embryo Imprecise	All anatomical structures
SRR11185424	PRJNA608894	0	0	0	0	0	0	0	0	0	0	0	0	0	0	0	0	0	0	0	0	0	0	0	0	0	0	0	0	0	0	0	0	1	0	0	0	0	0	0	0	0	0	0	0	0	0	0	0	0	0	0	0	0	2	0.93331	0.93537	0.09377	0.09216	0.74909	0.75349	0.61319	0.62026	150	150	B	B	biological fallback assumption	illumina	hiseq_era	unknown	poly_a	unknown	bulk	unknown	unknown	NA	China	2/26/20	Segmentation	Embryo	Embryo Imprecise	All anatomical structures
SRR11185425	PRJNA608894	0	0	0	0	0	0	0	0	0	0	0	0	0	0	0	0	0	0	0	0	0	0	0	0	0	0	0	0	1	0	0	0	0	0	0	0	0	0	0	0	0	0	0	0	0	0	0	0	0	0	0	0	0	2	0.93342	0.93631	0.10473	0.10373	0.74418	0.75032	0.62658	0.63123	150	150	B	B	biological fallback assumption	illumina	hiseq_era	unknown	poly_a	unknown	bulk	unknown	unknown	NA	China	2/26/20	Segmentation	Embryo	Embryo Imprecise	All anatomical structures
SRR11185426	PRJNA608894	0	0	0	0	0	0	0	0	0	0	0	0	0	0	0	0	0	0	0	0	0	0	0	0	0	0	0	0	2	0	0	0	0	0	0	0	0	0	0	0	0	0	0	0	0	0	0	0	0	0	0	0	0	2	0.93593	0.93839	0.09834	0.09676	0.74661	0.75215	0.62391	0.63686	150	150	B	B	biological fallback assumption	illumina	hiseq_era	unknown	poly_a	unknown	bulk	unknown	unknown	NA	China	2/26/20	Segmentation	Embryo	Embryo Imprecise	All anatomical structures
SRR11186408	PRJNA608913	0	0	0	0	0	0	0	0	0	0	0	0	0	0	0	0	0	0	0	0	0	0	0	0	0	0	0	5	0	0	0	0	0	0	0	0	0	0	0	0	0	0	0	0	0	0	0	0	0	0	0	0	0	2	0.94243	0.95371	0.0442	0.04344	0.78374	0.78482	0.548	0.60507	50	50	B	B	biological fallback assumption	illumina	hiseq_era	unknown	cdna_unspecified	trueseq	bulk	bulk	bulk	NA	United States	2/26/20	Adult	Adult	Heart	Cardiovascular System
SRR11186409	PRJNA608913	0	0	0	0	0	0	0	0	0	0	0	0	0	0	0	0	0	0	0	0	0	0	0	0	0	0	0	3	0	0	0	0	0	0	0	0	0	0	0	0	0	0	0	0	0	0	0	0	0	0	0	0	0	2	0.94223	0.95186	0.04081	0.03921	0.78967	0.79137	0.59934	0.60205	50	50	B	B	biological fallback assumption	illumina	hiseq_era	unknown	cdna_unspecified	trueseq	bulk	bulk	bulk	NA	United States	2/26/20	Adult	Adult	Heart	Cardiovascular System
SRR11186410	PRJNA608913	0	0	0	0	0	0	0	0	0	0	0	0	0	0	0	0	0	0	0	0	0	0	0	0	0	0	0	12	0	0	0	0	0	0	0	0	0	0	0	0	0	0	0	0	0	0	0	0	0	0	0	0	0	2	0.93552	0.94353	0.05589	0.05492	0.74787	0.74888	0.52738	0.50926	50	50	B	B	biological fallback assumption	illumina	hiseq_era	unknown	cdna_unspecified	trueseq	bulk	bulk	bulk	NA	United States	2/26/20	Adult	Adult	Heart	Cardiovascular System
SRR11186411	PRJNA608913	0	0	0	0	0	0	0	0	0	0	0	0	0	0	0	0	0	0	0	0	0	0	0	0	0	0	0	6	0	0	0	0	0	0	0	0	0	0	0	0	0	0	0	0	0	0	0	0	0	0	0	0	0	2	0.93825	0.94678	0.05331	0.05252	0.76138	0.76144	0.53034	0.52883	50	50	B	B	biological fallback assumption	illumina	hiseq_era	unknown	cdna_unspecified	trueseq	bulk	bulk	bulk	NA	United States	2/26/20	Adult	Adult	Heart	Cardiovascular System
SRR11186412	PRJNA608913	0	0	0	0	0	0	0	0	0	0	0	0	0	0	0	0	0	0	0	0	0	0	0	0	0	0	0	3	0	0	0	0	0	0	0	0	0	0	0	0	0	0	0	0	0	0	0	0	0	0	0	0	0	2	0.93845	0.94779	0.04805	0.04653	0.76654	0.76615	0.52651	0.52602	50	50	B	B	biological fallback assumption	illumina	hiseq_era	unknown	cdna_unspecified	trueseq	bulk	bulk	bulk	NA	United States	2/26/20	Adult	Adult	Heart	Cardiovascular System
SRR11186413	PRJNA608913	0	0	0	0	0	0	0	0	0	0	0	0	0	0	0	0	0	0	0	0	0	0	0	0	0	0	0	4	0	0	0	0	0	0	0	0	0	0	0	0	0	0	0	0	0	0	0	0	0	0	0	0	0	2	0.94041	0.94996	0.0482	0.04716	0.76934	0.77076	0.57148	0.5674	50	50	B	B	biological fallback assumption	illumina	hiseq_era	unknown	cdna_unspecified	trueseq	bulk	bulk	bulk	NA	United States	2/26/20	Adult	Adult	Heart	Cardiovascular System
SRR11186414	PRJNA608913	0	0	0	0	0	0	0	0	0	0	0	0	0	0	0	0	0	0	0	0	0	0	0	0	0	0	0	14	0	1	0	0	0	0	0	0	0	0	0	0	0	0	0	0	0	0	0	0	0	0	0	0	0	2	0.94234	0.94981	0.05004	0.04937	0.76755	0.76646	0.59498	0.59916	50	50	B	B	biological fallback assumption	illumina	hiseq_era	unknown	cdna_unspecified	trueseq	bulk	bulk	bulk	NA	United States	2/26/20	Adult	Adult	Heart	Cardiovascular System
SRR11186415	PRJNA608913	0	0	0	0	0	0	0	0	0	0	0	0	0	0	0	0	0	0	0	0	0	0	0	0	0	0	0	5	0	0	0	0	0	0	0	0	0	0	0	0	0	0	0	0	0	0	0	0	0	0	0	0	0	2	0.94812	0.95366	0.04281	0.04162	0.77555	0.77597	0.60084	0.62323	50	50	B	B	biological fallback assumption	illumina	hiseq_era	unknown	cdna_unspecified	trueseq	bulk	bulk	bulk	NA	United States	2/26/20	Adult	Adult	Heart	Cardiovascular System
SRR11186416	PRJNA608913	0	0	0	0	0	0	0	0	0	0	0	0	0	0	0	0	0	0	0	0	0	0	0	0	0	0	0	2	0	0	0	0	0	0	0	0	0	0	0	0	0	0	0	0	0	0	0	0	0	0	0	0	0	2	0.93742	0.9473	0.0512	0.05005	0.7767	0.77761	0.50303	0.49836	50	50	B	B	biological fallback assumption	illumina	hiseq_era	unknown	cdna_unspecified	trueseq	bulk	bulk	bulk	NA	United States	2/26/20	Adult	Adult	Heart	Cardiovascular System
SRR11186417	PRJNA608913	0	0	0	0	0	0	0	0	0	0	0	0	0	0	0	0	0	0	0	0	0	0	0	0	0	0	0	1	0	0	0	0	0	0	0	0	0	0	0	0	0	0	0	0	0	0	0	0	0	0	0	0	0	2	0.94227	0.95043	0.05073	0.04999	0.77601	0.77678	0.57816	0.57911	50	50	B	B	biological fallback assumption	illumina	hiseq_era	unknown	cdna_unspecified	trueseq	bulk	bulk	bulk	NA	United States	2/26/20	Adult	Adult	Heart	Cardiovascular System
SRR11186418	PRJNA608913	0	0	0	0	0	0	0	0	0	0	0	0	0	0	0	0	0	0	0	0	0	0	0	0	0	0	0	0	0	0	0	0	0	0	0	0	0	0	0	0	0	0	0	0	0	0	0	0	0	0	0	0	0	2	0.94685	0.94763	0.04692	0.04512	0.79342	0.79533	0.63684	0.61359	50	50	B	B	biological fallback assumption	illumina	hiseq_era	unknown	cdna_unspecified	trueseq	bulk	bulk	bulk	NA	United States	2/26/20	Adult	Adult	Heart	Cardiovascular System
SRR11186419	PRJNA608913	0	0	0	0	0	0	0	0	0	0	0	0	0	0	0	0	0	0	1	0	0	0	0	0	0	0	0	0	0	0	0	0	0	0	0	0	0	0	0	0	0	0	0	0	0	0	0	0	0	0	0	0	0	2	0.94407	0.94633	0.04652	0.04552	0.79103	0.79476	0.63832	0.63783	50	50	B	B	biological fallback assumption	illumina	hiseq_era	unknown	cdna_unspecified	trueseq	bulk	bulk	bulk	NA	United States	2/26/20	Adult	Adult	Heart	Cardiovascular System
SRR11186420	PRJNA608913	0	0	0	0	0	0	0	0	0	0	0	0	0	0	0	0	0	0	0	0	0	0	0	0	0	0	0	1	0	0	0	0	0	0	0	0	0	0	0	0	0	0	0	0	0	0	0	0	0	0	0	0	0	2	0.95108	0.95364	0.08266	0.08209	0.76402	0.76307	0.57361	0.59088	50	50	B	B	biological fallback assumption	illumina	hiseq_era	unknown	cdna_unspecified	trueseq	bulk	bulk	bulk	NA	United States	2/26/20	Adult	Adult	Heart	Cardiovascular System
SRR11186421	PRJNA608913	0	0	0	0	0	0	0	0	0	0	0	0	0	0	0	0	0	0	0	0	0	0	0	0	0	0	0	0	0	0	0	0	0	0	0	0	0	0	0	0	0	0	0	0	1	0	0	0	0	0	0	0	0	2	0.95007	0.95064	0.08419	0.08373	0.76475	0.76426	0.58507	0.59648	50	50	B	B	biological fallback assumption	illumina	hiseq_era	unknown	cdna_unspecified	trueseq	bulk	bulk	bulk	NA	United States	2/26/20	Adult	Adult	Heart	Cardiovascular System
SRR11186422	PRJNA608913	0	0	0	0	0	0	0	0	0	0	0	0	0	0	0	0	0	0	0	0	0	0	0	0	0	0	0	0	0	0	0	0	0	0	0	0	0	0	0	0	0	0	0	0	0	0	0	0	0	0	0	0	0	2	0.94692	0.94867	0.03785	0.03654	0.7974	0.79926	0.65286	0.65382	50	50	B	B	biological fallback assumption	illumina	hiseq_era	unknown	cdna_unspecified	trueseq	bulk	bulk	bulk	NA	United States	2/26/20	Adult	Adult	Heart	Cardiovascular System
SRR11186423	PRJNA608913	0	0	0	0	0	0	0	0	0	0	0	0	0	0	0	0	0	0	0	0	0	0	0	0	0	0	0	0	0	0	0	0	0	0	0	0	0	0	0	0	0	0	0	0	0	0	0	0	0	0	0	0	0	2	0.94703	0.94916	0.04052	0.03996	0.79299	0.79498	0.65851	0.61547	50	50	B	B	biological fallback assumption	illumina	hiseq_era	unknown	cdna_unspecified	trueseq	bulk	bulk	bulk	NA	United States	2/26/20	Adult	Adult	Heart	Cardiovascular System
SRR11186424	PRJNA608913	0	0	0	0	0	0	0	0	0	0	0	0	0	0	0	0	0	0	0	0	0	0	0	0	0	0	0	0	0	1	0	0	0	0	0	0	0	0	0	0	0	0	0	0	1	0	0	0	0	0	0	0	0	2	0.9446	0.94685	0.04991	0.04829	0.78334	0.78636	0.64624	0.63072	50	50	B	B	biological fallback assumption	illumina	hiseq_era	unknown	cdna_unspecified	trueseq	bulk	bulk	bulk	NA	United States	2/26/20	Adult	Adult	Heart	Cardiovascular System
SRR11186425	PRJNA608913	0	0	0	0	0	0	0	0	0	0	0	0	0	0	0	0	0	0	0	0	0	0	0	0	0	0	0	0	0	0	0	0	0	0	0	0	0	0	0	0	0	0	0	0	0	0	0	0	0	0	0	0	0	2	0.94391	0.9481	0.0506	0.04897	0.78368	0.7861	0.64473	0.63833	50	50	B	B	biological fallback assumption	illumina	hiseq_era	unknown	cdna_unspecified	trueseq	bulk	bulk	bulk	NA	United States	2/26/20	Adult	Adult	Heart	Cardiovascular System
SRR11186426	PRJNA608913	0	0	0	0	0	0	0	0	0	0	0	0	0	0	0	0	0	0	0	0	0	0	0	0	0	0	0	0	0	0	0	0	0	0	0	0	0	0	0	0	0	0	0	0	1	0	0	0	0	0	0	0	0	2	0.93722	0.93965	0.07639	0.07522	0.78025	0.78263	0.61171	0.54983	50	50	B	B	biological fallback assumption	illumina	hiseq_era	unknown	cdna_unspecified	trueseq	bulk	bulk	bulk	NA	United States	2/26/20	Adult	Adult	Heart	Cardiovascular System
SRR11186427	PRJNA608913	0	0	0	0	0	0	0	0	0	0	0	0	0	0	0	0	0	0	0	0	0	0	0	0	0	0	0	1	0	0	0	0	0	0	0	0	0	0	0	0	0	0	0	0	0	0	0	0	0	0	0	0	0	2	0.93972	0.94157	0.07791	0.07653	0.77331	0.77784	0.65617	0.66424	50	50	B	B	biological fallback assumption	illumina	hiseq_era	unknown	cdna_unspecified	trueseq	bulk	bulk	bulk	NA	United States	2/26/20	Adult	Adult	Heart	Cardiovascular System
SRR11186428	PRJNA608912	0	0	0	0	0	0	0	0	0	0	0	0	0	0	0	0	0	0	0	0	0	0	0	0	0	0	0	0	0	0	0	0	0	0	0	0	0	0	0	0	0	0	0	0	0	0	0	0	0	0	0	0	0	2	0.97143	0.0018	0.04752	5.4e-4	0.95434	0.99827	0.89456	0.7533	98	26	B	T	sc-like readlen	illumina	nextseq	unknown	cdna_unspecified	unknown	sc	single_cell_droplet	10x	NA	United States	2/26/20	Adult	Adult	Heart	Cardiovascular System
SRR11186429	PRJNA608912	0	0	0	0	0	0	0	0	0	0	0	0	0	0	0	0	0	0	0	0	0	0	0	0	0	0	0	0	0	0	0	0	0	0	0	0	0	0	0	0	0	0	0	0	0	0	0	0	0	0	0	0	0	2	0.95413	0.00181	0.04197	4.9e-4	0.92456	0.99803	0.8915	0.79338	98	26	B	T	sc-like readlen	illumina	nextseq	unknown	cdna_unspecified	unknown	sc	single_cell_droplet	10x	NA	United States	2/26/20	Adult	Adult	Heart	Cardiovascular System
SRR11186430	PRJNA608912	0	0	0	0	0	0	0	0	0	0	0	0	0	0	0	0	0	0	0	0	0	0	0	0	0	0	0	0	0	0	0	0	0	0	0	0	0	0	0	0	0	0	0	0	0	0	0	0	0	0	0	0	0	2	0.97103	0.00176	0.04475	5e-4	0.95357	0.99835	0.89335	0.70535	98	26	B	T	sc-like readlen	illumina	nextseq	unknown	cdna_unspecified	unknown	sc	single_cell_droplet	10x	NA	United States	2/26/20	Adult	Adult	Heart	Cardiovascular System
SRR11186431	PRJNA608912	0	0	0	0	0	0	0	0	0	0	0	0	0	0	0	0	0	0	0	0	0	0	0	0	0	0	0	0	0	0	0	0	0	0	0	0	0	0	0	0	0	0	0	0	0	0	0	0	0	0	0	0	0	2	0.95239	0.00174	0.04314	3.8e-4	0.93994	0.99823	0.88199	0.82644	98	26	B	T	sc-like readlen	illumina	nextseq	unknown	cdna_unspecified	unknown	sc	single_cell_droplet	10x	NA	United States	2/26/20	Adult	Adult	Heart	Cardiovascular System
SRR11186432	PRJNA608912	0	0	0	0	0	0	0	0	0	0	0	0	0	0	0	0	0	0	0	0	0	0	0	0	0	0	0	0	0	0	0	0	0	0	0	0	0	0	0	0	0	0	0	0	0	0	0	0	0	0	0	0	0	2	0.95666	0.00313	0.06956	8.6e-4	0.87752	0.995	0.80919	0.47215	98	26	B	T	sc-like readlen	illumina	nextseq	unknown	cdna_unspecified	unknown	sc	single_cell_droplet	10x	NA	United States	2/26/20	Adult	Adult	Heart	Cardiovascular System
SRR11186433	PRJNA608912	0	0	0	0	0	0	0	0	0	0	0	0	0	0	0	0	0	0	0	0	0	0	0	0	0	0	0	0	0	0	0	0	0	0	0	0	0	0	0	0	0	0	0	0	0	0	0	0	0	0	0	0	0	2	0.958	0.0029	0.06975	7.7e-4	0.87965	0.99537	0.80495	0.51025	98	26	B	T	sc-like readlen	illumina	nextseq	unknown	cdna_unspecified	unknown	sc	single_cell_droplet	10x	NA	United States	2/26/20	Adult	Adult	Heart	Cardiovascular System
SRR11186434	PRJNA608912	0	0	0	0	0	0	0	0	0	0	0	0	0	0	0	0	0	0	0	0	0	0	0	0	0	0	0	0	0	0	0	0	0	0	0	0	0	0	0	0	0	0	0	0	0	0	0	0	0	0	0	0	0	2	0.95815	0.00313	0.0698	8.1e-4	0.87838	0.99547	0.80886	0.50352	98	26	B	T	sc-like readlen	illumina	nextseq	unknown	cdna_unspecified	unknown	sc	single_cell_droplet	10x	NA	United States	2/26/20	Adult	Adult	Heart	Cardiovascular System
SRR11186435	PRJNA608912	0	0	0	0	0	0	0	0	0	0	0	0	0	0	0	0	0	0	0	0	0	0	0	0	0	0	0	0	0	0	0	0	0	0	0	0	0	0	0	0	0	0	0	0	0	0	0	0	0	0	0	0	0	2	0.95649	0.00294	0.07029	7.2e-4	0.87862	0.99533	0.80906	0.48	98	26	B	T	sc-like readlen	illumina	nextseq	unknown	cdna_unspecified	unknown	sc	single_cell_droplet	10x	NA	United States	2/26/20	Adult	Adult	Heart	Cardiovascular System
SRR11186436	PRJNA608912	0	0	0	0	0	0	0	0	0	0	0	0	0	0	0	0	0	0	0	0	0	0	0	0	0	0	0	0	0	0	0	0	0	0	0	0	0	0	0	0	0	0	0	0	0	0	0	0	0	0	0	0	0	2	0.9156	0.00353	0.11506	0.00125	0.94582	0.99423	0.56873	0.45454	98	26	B	T	sc-like readlen	illumina	nextseq	unknown	cdna_unspecified	unknown	sc	single_cell_droplet	10x	NA	United States	2/26/20	Adult	Adult	Heart	Cardiovascular System
SRR11186437	PRJNA608912	0	0	0	0	0	0	0	0	0	0	0	0	0	0	0	0	0	0	0	0	0	0	0	0	0	0	0	0	0	0	0	0	0	0	0	0	0	0	0	0	0	0	0	0	0	0	0	0	0	0	0	0	0	2	0.93122	0.00559	0.09595	0.00126	0.85382	0.99017	0.59938	0.47395	98	26	B	T	sc-like readlen	illumina	nextseq	unknown	cdna_unspecified	unknown	sc	single_cell_droplet	10x	NA	United States	2/26/20	Adult	Adult	Heart	Cardiovascular System
SRR11186438	PRJNA608912	0	0	0	0	0	0	0	0	0	0	0	0	0	0	0	0	0	0	0	0	0	0	0	0	0	0	0	0	0	0	0	0	0	0	0	0	0	0	0	0	0	0	0	0	0	0	0	0	0	0	0	0	0	2	0.90367	0.00461	0.12339	0.00126	0.96796	0.99237	0.58399	0.43781	98	26	B	T	sc-like readlen	illumina	nextseq	unknown	cdna_unspecified	unknown	sc	single_cell_droplet	10x	NA	United States	2/26/20	Adult	Adult	Heart	Cardiovascular System
SRR11186439	PRJNA608912	0	0	0	0	0	0	0	0	0	0	0	0	0	0	0	0	0	0	0	0	0	0	0	0	0	0	0	0	0	0	0	0	0	0	0	0	0	0	0	0	0	0	0	0	0	0	0	0	0	0	0	0	0	2	0.90864	0.00473	0.12293	0.00183	0.96613	0.99352	0.567	0.48995	98	26	B	T	sc-like readlen	illumina	nextseq	unknown	cdna_unspecified	unknown	sc	single_cell_droplet	10x	NA	United States	2/26/20	Adult	Adult	Heart	Cardiovascular System
SRR11186440	PRJNA608912	0	0	0	0	0	0	0	0	0	0	0	0	0	0	0	0	0	0	0	0	0	0	0	0	0	0	0	0	0	0	0	0	0	0	0	0	0	0	0	0	0	0	0	0	0	0	0	0	0	0	0	0	0	2	0.93831	0.00411	0.10094	0.00108	0.84145	0.99299	0.64629	0.42314	98	26	B	T	sc-like readlen	illumina	nextseq	unknown	cdna_unspecified	unknown	sc	single_cell_droplet	10x	NA	United States	2/26/20	Adult	Adult	Heart	Cardiovascular System
SRR11186441	PRJNA608912	0	0	0	0	0	0	0	0	0	0	0	0	0	0	0	0	0	0	0	0	0	0	0	0	0	0	0	0	0	0	0	0	0	0	0	0	0	0	0	0	0	0	0	0	0	0	0	0	0	0	0	0	0	2	0.93833	0.00451	0.10034	0.00122	0.84198	0.99245	0.64001	0.40066	98	26	B	T	sc-like readlen	illumina	nextseq	unknown	cdna_unspecified	unknown	sc	single_cell_droplet	10x	NA	United States	2/26/20	Adult	Adult	Heart	Cardiovascular System
SRR11186442	PRJNA608912	0	0	0	0	0	0	0	0	0	0	0	0	0	0	0	0	0	0	0	0	0	0	0	0	0	0	0	0	0	0	0	0	0	0	0	0	0	0	0	0	0	0	0	0	0	0	0	0	0	0	0	0	0	2	0.93699	0.00437	0.09969	0.00126	0.84216	0.99261	0.63955	0.41754	98	26	B	T	sc-like readlen	illumina	nextseq	unknown	cdna_unspecified	unknown	sc	single_cell_droplet	10x	NA	United States	2/26/20	Adult	Adult	Heart	Cardiovascular System
SRR11186443	PRJNA608912	0	0	0	0	0	0	0	0	0	0	0	0	0	0	0	0	0	0	0	0	0	0	0	0	0	0	0	0	0	0	0	0	0	0	0	0	0	0	0	0	0	0	0	0	0	0	0	0	0	0	0	0	0	2	0.93969	0.00452	0.10035	0.00119	0.84258	0.99224	0.639	0.45634	98	26	B	T	sc-like readlen	illumina	nextseq	unknown	cdna_unspecified	unknown	sc	single_cell_droplet	10x	NA	United States	2/26/20	Adult	Adult	Heart	Cardiovascular System
SRR11186444	PRJNA608912	0	0	0	0	0	0	0	0	0	0	0	0	0	0	0	0	0	0	0	0	0	0	0	0	0	0	0	0	0	0	0	0	0	0	0	0	0	0	0	0	0	0	0	0	0	0	0	0	0	0	0	0	0	2	0.91762	0.00191	0.14433000000000001	7.8e-4	0.85368	0.99683	0.62416	0.43062	98	26	B	T	sc-like readlen	illumina	nextseq	unknown	cdna_unspecified	unknown	sc	single_cell_droplet	10x	NA	United States	2/26/20	Adult	Adult	Heart	Cardiovascular System
SRR11186445	PRJNA608912	0	0	0	0	0	0	0	0	0	0	0	0	0	0	0	0	0	0	0	0	0	0	0	0	0	0	0	0	0	0	0	0	0	0	0	0	0	0	0	0	0	0	0	0	0	0	0	0	0	0	0	0	0	2	0.91837	0.00189	0.15106	8.3e-4	0.85985	0.99693	0.61056	0.38974	98	26	B	T	sc-like readlen	illumina	nextseq	unknown	cdna_unspecified	unknown	sc	single_cell_droplet	10x	NA	United States	2/26/20	Adult	Adult	Heart	Cardiovascular System
SRR11186446	PRJNA608912	0	0	0	0	0	0	0	0	0	0	0	0	0	0	0	0	0	0	0	0	0	0	0	0	0	0	0	0	0	0	0	0	0	0	0	0	0	0	0	0	0	0	0	0	0	0	0	0	0	0	0	0	0	2	0.91755	0.00184	0.14457	7.3e-4	0.85782	0.99679	0.61577	0.39603	98	26	B	T	sc-like readlen	illumina	nextseq	unknown	cdna_unspecified	unknown	sc	single_cell_droplet	10x	NA	United States	2/26/20	Adult	Adult	Heart	Cardiovascular System
SRR11186447	PRJNA608912	0	0	0	0	0	0	0	0	0	0	0	0	0	0	0	0	0	0	0	0	0	0	0	0	0	0	0	0	0	0	0	0	0	0	0	0	0	0	0	0	0	0	0	0	0	0	0	0	0	0	0	0	0	2	0.91837	0.00195	0.15019	7.1e-4	0.86243	0.99667	0.59247	0.42608	98	26	B	T	sc-like readlen	illumina	nextseq	unknown	cdna_unspecified	unknown	sc	single_cell_droplet	10x	NA	United States	2/26/20	Adult	Adult	Heart	Cardiovascular System
SRR11186448	PRJNA608912	0	0	0	0	0	0	0	0	0	0	0	0	0	0	0	0	0	0	0	0	0	0	0	0	0	0	0	0	0	0	0	0	0	0	0	0	0	0	0	0	0	0	0	0	0	0	0	0	0	0	0	0	0	2	0.94143	0.00401	0.08071	0.00104	0.86833	0.99352	0.74136	0.45	98	26	B	T	sc-like readlen	illumina	nextseq	unknown	cdna_unspecified	unknown	sc	single_cell_droplet	10x	NA	United States	2/26/20	Adult	Adult	Heart	Cardiovascular System
SRR11186449	PRJNA608912	0	0	0	0	0	0	0	0	0	0	0	0	0	0	0	0	0	0	0	0	0	0	0	0	0	0	0	0	0	0	0	0	0	0	0	0	0	0	0	0	0	0	0	0	0	0	0	0	0	0	0	0	0	2	0.9404	0.00368	0.08129	0.00113	0.87253	0.99505999999999994	0.74453	0.47835	98	26	B	T	sc-like readlen	illumina	nextseq	unknown	cdna_unspecified	unknown	sc	single_cell_droplet	10x	NA	United States	2/26/20	Adult	Adult	Heart	Cardiovascular System
SRR11186450	PRJNA608912	0	0	0	0	0	0	0	0	0	0	0	0	0	0	0	0	0	0	0	0	0	0	0	0	0	0	0	0	0	0	0	0	0	0	0	0	0	0	0	0	0	0	0	0	0	0	0	0	0	0	0	0	0	2	0.94124	0.00383	0.07996	0.00101	0.86963	0.99411	0.74608	0.423	98	26	B	T	sc-like readlen	illumina	nextseq	unknown	cdna_unspecified	unknown	sc	single_cell_droplet	10x	NA	United States	2/26/20	Adult	Adult	Heart	Cardiovascular System
SRR11186451	PRJNA608912	0	0	0	0	0	0	0	0	0	0	0	0	0	0	0	0	0	0	0	0	0	0	0	0	0	0	0	0	0	0	0	0	0	0	0	0	0	0	0	0	0	0	0	0	0	0	0	0	0	0	0	0	0	2	0.9412	0.00373	0.08165	0.00106	0.87089	0.99446	0.74754	0.45962	98	26	B	T	sc-like readlen	illumina	nextseq	unknown	cdna_unspecified	unknown	sc	single_cell_droplet	10x	NA	United States	2/26/20	Adult	Adult	Heart	Cardiovascular System
SRR11186452	PRJNA608912	0	0	0	0	0	0	0	0	0	0	0	0	0	0	0	0	0	0	0	0	0	0	0	0	0	0	0	0	0	0	0	0	0	0	0	0	0	0	0	0	0	0	0	0	0	0	0	0	0	0	0	0	0	2	0.95408	0.00374	0.05347	8.4e-4	0.87931	0.99486	0.78771	0.64097	98	26	B	T	sc-like readlen	illumina	nextseq	unknown	cdna_unspecified	unknown	sc	single_cell_droplet	10x	NA	United States	2/26/20	Adult	Adult	Heart	Cardiovascular System
SRR11186453	PRJNA608912	0	0	0	0	0	0	0	0	0	0	0	0	0	0	0	0	0	0	0	0	0	0	0	0	0	0	0	0	0	0	0	0	0	0	0	0	0	0	0	0	0	0	0	0	0	0	0	0	0	0	0	0	0	2	0.95448	0.0036	0.05219	7.6e-4	0.88312	0.99553	0.79306	0.58015	98	26	B	T	sc-like readlen	illumina	nextseq	unknown	cdna_unspecified	unknown	sc	single_cell_droplet	10x	NA	United States	2/26/20	Adult	Adult	Heart	Cardiovascular System
SRR11186454	PRJNA608912	0	0	0	0	0	0	0	0	0	0	0	0	0	0	0	0	0	0	0	0	0	0	0	0	0	0	0	0	0	0	0	0	0	0	0	0	0	0	0	0	0	0	0	0	0	0	0	0	0	0	0	0	0	2	0.95384	0.00354	0.05316	8.2e-4	0.88252	0.99537	0.78317	0.62874	98	26	B	T	sc-like readlen	illumina	nextseq	unknown	cdna_unspecified	unknown	sc	single_cell_droplet	10x	NA	United States	2/26/20	Adult	Adult	Heart	Cardiovascular System
SRR11186455	PRJNA608912	0	0	0	0	0	0	0	0	0	0	0	0	0	0	0	0	0	0	0	0	0	0	0	0	0	0	0	0	0	0	0	0	0	0	0	0	0	0	0	0	0	0	0	0	0	0	0	0	0	0	0	0	0	2	0.95318	0.00361	0.05119	8.2e-4	0.88189	0.99535	0.73231	0.61598	98	26	B	T	sc-like readlen	illumina	nextseq	unknown	cdna_unspecified	unknown	sc	single_cell_droplet	10x	NA	United States	2/26/20	Adult	Adult	Heart	Cardiovascular System
SRR11186456	PRJNA608912	0	0	0	0	0	0	0	0	0	0	0	0	0	0	0	0	0	0	0	0	0	0	0	0	0	0	0	0	0	0	0	0	0	0	0	0	0	0	0	0	0	0	0	0	0	0	0	0	0	0	0	0	0	2	0.93361	0.00419	0.12367	0.00119	0.92581	0.99452	0.74507	0.6528	98	26	B	T	sc-like readlen	illumina	nextseq	unknown	cdna_unspecified	unknown	sc	single_cell_droplet	10x	NA	United States	2/26/20	Adult	Adult	Heart	Cardiovascular System
SRR11186457	PRJNA608912	0	0	0	0	0	0	0	0	0	0	0	0	0	0	0	0	0	0	0	0	0	0	0	0	0	0	0	0	0	0	0	0	0	0	0	0	0	0	0	0	0	0	0	0	0	0	0	0	0	0	0	0	0	2	0.93011	0.00444	0.10994	0.00127	0.88424	0.99464	0.7532	0.63435	98	26	B	T	sc-like readlen	illumina	nextseq	unknown	cdna_unspecified	unknown	sc	single_cell_droplet	10x	NA	United States	2/26/20	Adult	Adult	Heart	Cardiovascular System
SRR11186458	PRJNA608912	0	0	0	0	0	0	0	0	0	0	0	0	0	0	0	0	0	0	0	0	0	0	0	0	0	0	0	0	0	0	0	0	0	0	0	0	0	0	0	0	0	0	0	0	0	0	0	0	0	0	0	0	0	2	0.93506	0.00385	0.1215	0.00109	0.92429	0.99513	0.74856	0.65995	98	26	B	T	sc-like readlen	illumina	nextseq	unknown	cdna_unspecified	unknown	sc	single_cell_droplet	10x	NA	United States	2/26/20	Adult	Adult	Heart	Cardiovascular System
SRR11186459	PRJNA608912	0	0	0	0	0	0	0	0	0	0	0	0	0	0	0	0	0	0	0	0	0	0	0	0	0	0	0	0	0	0	0	0	0	0	0	0	0	0	0	0	0	0	0	0	0	0	0	0	0	0	0	0	0	2	0.93606	0.00427	0.11306	0.00131	0.90321	0.99519	0.71779	0.65103	98	26	B	T	sc-like readlen	illumina	nextseq	unknown	cdna_unspecified	unknown	sc	single_cell_droplet	10x	NA	United States	2/26/20	Adult	Adult	Heart	Cardiovascular System
SRR11186460	PRJNA608912	0	0	0	0	0	0	0	0	0	0	0	0	0	0	0	0	0	0	0	0	0	0	0	0	0	0	0	0	0	0	0	0	0	0	0	0	0	0	0	0	0	0	0	0	0	0	0	0	0	0	0	0	0	2	0.937	0.00304	0.0888	0.00115	0.9572	0.99553	0.62068	0.55786	98	26	B	T	sc-like readlen	illumina	nextseq	unknown	cdna_unspecified	unknown	sc	single_cell_droplet	10x	NA	United States	2/26/20	Adult	Adult	Heart	Cardiovascular System
SRR11186461	PRJNA608912	0	0	0	0	0	0	0	0	0	0	0	0	0	0	0	0	0	0	0	0	0	0	0	0	0	0	0	0	0	0	0	0	0	0	0	0	0	0	0	0	0	0	0	0	0	0	0	0	0	0	0	0	0	2	0.94722	0.00434	0.06874	9.6e-4	0.88288	0.99241	0.7245	0.49032	98	26	B	T	sc-like readlen	illumina	nextseq	unknown	cdna_unspecified	unknown	sc	single_cell_droplet	10x	NA	United States	2/26/20	Adult	Adult	Heart	Cardiovascular System
SRR11186462	PRJNA608912	0	0	0	0	0	0	0	0	0	0	0	0	0	0	0	0	0	0	0	0	0	0	0	0	0	0	0	0	0	0	0	0	0	0	0	0	0	0	0	0	0	0	0	0	0	0	0	0	0	0	0	0	0	2	0.9206	0.00345	0.09726	9.5e-4	0.97467	0.99492	0.71526	0.50577	98	26	B	T	sc-like readlen	illumina	nextseq	unknown	cdna_unspecified	unknown	sc	single_cell_droplet	10x	NA	United States	2/26/20	Adult	Adult	Heart	Cardiovascular System
SRR11186463	PRJNA608912	0	0	0	0	0	0	0	0	0	0	0	0	0	0	0	0	0	0	0	0	0	0	0	0	0	0	0	0	0	0	0	0	0	0	0	0	0	0	0	0	0	0	0	0	0	0	0	0	0	0	0	0	0	2	0.9303	0.00401	0.09271	0.00165	0.97275	0.99464	0.72454	0.50122	98	26	B	T	sc-like readlen	illumina	nextseq	unknown	cdna_unspecified	unknown	sc	single_cell_droplet	10x	NA	United States	2/26/20	Adult	Adult	Heart	Cardiovascular System
SRR11186464	PRJNA608912	0	0	0	0	0	0	0	0	0	0	0	0	0	0	0	0	0	0	0	0	0	0	0	0	0	0	0	0	0	0	0	0	0	0	0	0	0	0	0	0	0	0	0	0	0	0	0	0	0	0	0	0	0	2	0.9338	0.00372	0.10853	0.0011	0.86369	0.99397	0.70558	0.48333	98	26	B	T	sc-like readlen	illumina	nextseq	unknown	cdna_unspecified	unknown	sc	single_cell_droplet	10x	NA	United States	2/26/20	Adult	Adult	Heart	Cardiovascular System
SRR11186465	PRJNA608912	0	0	0	0	0	0	0	0	0	0	0	0	0	0	0	0	0	0	0	0	0	0	0	0	0	0	0	0	0	0	0	0	0	0	0	0	0	0	0	0	0	0	0	0	0	0	0	0	0	0	0	0	0	2	0.93346	0.00364	0.1075	0.00107	0.8649	0.99444	0.75675	0.51172	98	26	B	T	sc-like readlen	illumina	nextseq	unknown	cdna_unspecified	unknown	sc	single_cell_droplet	10x	NA	United States	2/26/20	Adult	Adult	Heart	Cardiovascular System
SRR11186466	PRJNA608912	0	0	0	0	0	0	0	0	0	0	0	0	0	0	0	0	0	0	0	0	0	0	0	0	0	0	0	0	0	0	0	0	0	0	0	0	0	0	0	0	0	0	0	0	0	0	0	0	0	0	0	0	0	2	0.93493	0.00397	0.10841	0.00112	0.86484	0.99379	0.71419	0.51837	98	26	B	T	sc-like readlen	illumina	nextseq	unknown	cdna_unspecified	unknown	sc	single_cell_droplet	10x	NA	United States	2/26/20	Adult	Adult	Heart	Cardiovascular System
SRR11186467	PRJNA608912	0	0	0	0	0	0	0	0	0	0	0	0	0	0	0	0	0	0	0	0	0	0	0	0	0	0	0	0	0	0	0	0	0	0	0	0	0	0	0	0	0	0	0	0	0	0	0	0	0	0	0	0	0	2	0.93427	0.00335	0.10564	9.5e-4	0.8663	0.99466	0.80194	0.52154	98	26	B	T	sc-like readlen	illumina	nextseq	unknown	cdna_unspecified	unknown	sc	single_cell_droplet	10x	NA	United States	2/26/20	Adult	Adult	Heart	Cardiovascular System
SRR11186468	PRJNA608912	0	0	0	0	0	0	0	0	0	0	0	0	0	0	0	0	0	0	0	0	0	0	0	0	0	0	0	0	0	0	0	0	0	0	0	0	0	0	0	0	0	0	0	0	0	0	0	0	0	0	0	0	0	2	0.91778	0.00412	0.10274	0.00125	0.91516	0.99563	0.7683	0.69215	98	26	B	T	sc-like readlen	illumina	nextseq	unknown	cdna_unspecified	unknown	sc	single_cell_droplet	10x	NA	United States	2/26/20	Adult	Adult	Heart	Cardiovascular System
SRR11186469	PRJNA608912	0	0	0	0	0	0	0	0	0	0	0	0	0	0	0	0	0	0	0	0	0	0	0	0	0	0	0	0	0	0	0	0	0	0	0	0	0	0	0	0	0	0	0	0	0	0	0	0	0	0	0	0	0	2	0.93766	0.00405	0.10586	0.00112	0.91685	0.99594	0.75009	0.72137	98	26	B	T	sc-like readlen	illumina	nextseq	unknown	cdna_unspecified	unknown	sc	single_cell_droplet	10x	NA	United States	2/26/20	Adult	Adult	Heart	Cardiovascular System
SRR11186470	PRJNA608912	0	0	0	0	0	0	0	0	0	0	0	0	0	0	0	0	0	0	0	0	0	0	0	0	0	0	0	0	0	0	0	0	0	0	0	0	0	0	0	0	0	0	0	0	0	0	0	0	0	0	0	0	0	2	0.92239	0.00378	0.10228	0.00109	0.91437	0.99588	0.80184	0.70502	98	26	B	T	sc-like readlen	illumina	nextseq	unknown	cdna_unspecified	unknown	sc	single_cell_droplet	10x	NA	United States	2/26/20	Adult	Adult	Heart	Cardiovascular System
SRR11186471	PRJNA608912	0	0	0	0	0	0	0	0	0	0	0	0	0	0	0	0	0	0	0	0	0	0	0	0	0	0	0	0	0	0	0	0	0	0	0	0	0	0	0	0	0	0	0	0	0	0	0	0	0	0	0	0	0	2	0.93467	0.00399	0.1104	0.00109	0.92389	0.99569	0.77957	0.71011	98	26	B	T	sc-like readlen	illumina	nextseq	unknown	cdna_unspecified	unknown	sc	single_cell_droplet	10x	NA	United States	2/26/20	Adult	Adult	Heart	Cardiovascular System
SRR11186472	PRJNA608912	0	0	0	0	0	0	0	0	0	0	0	0	0	0	0	0	0	0	0	0	0	0	0	0	0	0	0	0	0	0	0	0	0	0	0	0	0	0	0	0	0	0	0	0	0	0	0	0	0	0	0	0	0	2	0.9403	0.0039	0.08407	0.00107	0.87513	0.99444	0.70468	0.49015	98	26	B	T	sc-like readlen	illumina	nextseq	unknown	cdna_unspecified	unknown	sc	single_cell_droplet	10x	NA	United States	2/26/20	Adult	Adult	Heart	Cardiovascular System
SRR11186473	PRJNA608912	0	0	0	0	0	0	0	0	0	0	0	0	0	0	0	0	0	0	0	0	0	0	0	0	0	0	0	0	0	0	0	0	0	0	0	0	0	0	0	0	0	0	0	0	0	0	0	0	0	0	0	0	0	2	0.94004	0.00406	0.08442	0.00106	0.87566	0.99393	0.78111	0.5533	98	26	B	T	sc-like readlen	illumina	nextseq	unknown	cdna_unspecified	unknown	sc	single_cell_droplet	10x	NA	United States	2/26/20	Adult	Adult	Heart	Cardiovascular System
SRR11186474	PRJNA608912	0	0	0	0	0	0	0	0	0	0	0	0	0	0	0	0	0	0	0	0	0	0	0	0	0	0	0	0	0	0	0	0	0	0	0	0	0	0	0	0	0	0	0	0	0	0	0	0	0	0	0	0	0	2	0.94077	0.00362	0.0843	8.7e-4	0.87519	0.99427	0.78241	0.49397	98	26	B	T	sc-like readlen	illumina	nextseq	unknown	cdna_unspecified	unknown	sc	single_cell_droplet	10x	NA	United States	2/26/20	Adult	Adult	Heart	Cardiovascular System
SRR11186475	PRJNA608912	0	0	0	0	0	0	0	0	0	0	0	0	0	0	0	0	0	0	0	0	0	0	0	0	0	0	0	0	0	0	0	0	0	0	0	0	0	0	0	0	0	0	0	0	0	0	0	0	0	0	0	0	0	2	0.94042	0.00377	0.0841	8.8e-4	0.87592	0.99421	0.78064	0.50766	98	26	B	T	sc-like readlen	illumina	nextseq	unknown	cdna_unspecified	unknown	sc	single_cell_droplet	10x	NA	United States	2/26/20	Adult	Adult	Heart	Cardiovascular System
SRR11186476	PRJNA608912	0	0	0	0	0	0	0	0	0	0	0	0	0	0	0	0	0	0	0	0	0	0	0	0	0	0	0	0	0	0	0	0	0	0	0	0	0	0	0	0	0	0	0	0	0	0	0	0	0	0	0	0	0	2	0.94765	0.00393	0.05485	7e-4	0.8801	0.99421	0.66266	0.57166	98	26	B	T	sc-like readlen	illumina	nextseq	unknown	cdna_unspecified	unknown	sc	single_cell_droplet	10x	NA	United States	2/26/20	Adult	Adult	Heart	Cardiovascular System
SRR11186477	PRJNA608912	0	0	0	0	0	0	0	0	0	0	0	0	0	0	0	0	0	0	0	0	0	0	0	0	0	0	0	0	0	0	0	0	0	0	0	0	0	0	0	0	0	0	0	0	0	0	0	0	0	0	0	0	0	2	0.94677	0.00382	0.05499	7.3e-4	0.8799	0.99476	0.65903	0.57968	98	26	B	T	sc-like readlen	illumina	nextseq	unknown	cdna_unspecified	unknown	sc	single_cell_droplet	10x	NA	United States	2/26/20	Adult	Adult	Heart	Cardiovascular System
SRR11186478	PRJNA608912	0	0	0	0	0	0	0	0	0	0	0	0	0	0	0	0	0	0	0	0	0	0	0	0	0	0	0	0	0	0	0	0	0	0	0	0	0	0	0	0	0	0	0	0	0	0	0	0	0	0	0	0	0	2	0.94667	0.00396	0.05446	6.9e-4	0.87898	0.99435	0.67449	0.58166	98	26	B	T	sc-like readlen	illumina	nextseq	unknown	cdna_unspecified	unknown	sc	single_cell_droplet	10x	NA	United States	2/26/20	Adult	Adult	Heart	Cardiovascular System
SRR11186479	PRJNA608912	0	0	0	0	0	0	0	0	0	0	0	0	0	0	0	0	0	0	0	0	0	0	0	0	0	0	0	0	0	0	0	0	0	0	0	0	0	0	0	0	0	0	0	0	0	0	0	0	0	0	0	0	0	2	0.94703	0.00424	0.05495	7.9e-4	0.87998	0.99427	0.66208	0.59062	98	26	B	T	sc-like readlen	illumina	nextseq	unknown	cdna_unspecified	unknown	sc	single_cell_droplet	10x	NA	United States	2/26/20	Adult	Adult	Heart	Cardiovascular System
SRR11186480	PRJNA608912	0	0	0	0	0	0	0	0	0	0	0	0	0	0	0	0	0	0	0	0	0	0	0	0	0	0	0	0	0	0	0	0	0	0	0	0	0	0	0	0	0	0	0	0	0	0	0	0	0	0	0	0	0	2	0.94352	0.00297	0.08008	7.4e-4	0.88779	0.99577	0.84163	0.52098	98	26	B	T	sc-like readlen	illumina	nextseq	unknown	cdna_unspecified	unknown	sc	single_cell_droplet	10x	NA	United States	2/26/20	Adult	Adult	Heart	Cardiovascular System
SRR11186481	PRJNA608912	0	0	0	0	0	0	0	0	0	0	0	0	0	0	0	0	0	0	0	0	0	0	0	0	0	0	0	0	0	0	0	0	0	0	0	0	0	0	0	0	0	0	0	0	0	0	0	0	0	0	0	0	0	2	0.94281	0.00306	0.08095	7e-4	0.88797	0.99539	0.83857	0.53023	98	26	B	T	sc-like readlen	illumina	nextseq	unknown	cdna_unspecified	unknown	sc	single_cell_droplet	10x	NA	United States	2/26/20	Adult	Adult	Heart	Cardiovascular System
SRR11186482	PRJNA608912	0	0	0	0	0	0	0	0	0	0	0	0	0	0	0	0	0	0	0	0	0	0	0	0	0	0	0	0	0	0	0	0	0	0	0	0	0	0	0	0	0	0	0	0	0	0	0	0	0	0	0	0	0	2	0.94385	0.00316	0.08148	7.5e-4	0.88789	0.99494	0.83718	0.48409	98	26	B	T	sc-like readlen	illumina	nextseq	unknown	cdna_unspecified	unknown	sc	single_cell_droplet	10x	NA	United States	2/26/20	Adult	Adult	Heart	Cardiovascular System
SRR11186483	PRJNA608912	0	0	0	0	0	0	0	0	0	0	0	0	0	0	0	0	0	0	0	0	0	0	0	0	0	0	0	0	0	0	0	0	0	0	0	0	0	0	0	0	0	0	0	0	0	0	0	0	0	0	0	0	0	2	0.94258	0.00309	0.08184	7.3e-4	0.89016	0.99527	0.84133	0.51415	98	26	B	T	sc-like readlen	illumina	nextseq	unknown	cdna_unspecified	unknown	sc	single_cell_droplet	10x	NA	United States	2/26/20	Adult	Adult	Heart	Cardiovascular System
SRR11196600	PRJNA609258	0	0	0	0	0	208	0	0	0	0	0	0	0	0	0	0	0	0	0	0	0	0	0	0	0	0	0	0	0	0	0	0	0	0	0	0	0	0	0	0	0	0	0	0	0	0	0	0	0	0	0	0	0	2	0.94351	0.94383	0.03348	0.03324	0.81195	0.81103	0.59626	0.59009	151	151	B	B	biological fallback assumption	illumina	hiseq_era	unknown	other	unknown	bulk	unknown	unknown	NA	China	2/28/20	Adult	Adult	Liver	Liver and Biliary System
SRR11196601	PRJNA609258	0	0	0	1	0	3	0	0	0	0	0	0	0	0	0	0	0	0	0	0	0	0	0	0	0	0	0	0	0	0	0	0	0	0	0	0	0	0	0	0	0	0	0	0	0	0	0	0	0	0	0	0	0	2	0.95115	0.9418	0.02989	0.02932	0.82706	0.82834	0.57855	0.60377	151	151	B	B	biological fallback assumption	illumina	hiseq_era	unknown	other	unknown	bulk	unknown	unknown	NA	China	2/28/20	Adult	Adult	Liver	Liver and Biliary System
SRR11196602	PRJNA609258	0	2	0	0	0	4	0	0	0	0	0	0	0	0	0	0	0	0	0	0	0	0	0	0	0	0	0	0	0	0	0	0	0	0	0	0	0	0	0	0	0	0	0	0	0	0	0	0	0	0	0	0	0	2	0.93873	0.93138	0.05142	0.05097	0.81542	0.81606	0.55954	0.54555	151	151	B	B	biological fallback assumption	illumina	hiseq_era	unknown	other	unknown	bulk	unknown	unknown	NA	China	2/28/20	Adult	Adult	Liver	Liver and Biliary System
SRR11196603	PRJNA609258	0	1	0	0	0	0	0	0	0	0	0	0	0	0	0	0	0	0	0	0	0	0	0	0	0	0	0	0	0	0	0	0	0	0	0	0	0	0	0	0	0	0	0	0	0	0	0	0	0	0	0	0	0	2	0.9624	0.95375	0.02136	0.0211	0.83924	0.83991	0.51254	0.48918	151	151	B	B	biological fallback assumption	illumina	hiseq_era	unknown	other	unknown	bulk	unknown	unknown	NA	China	2/28/20	Adult	Adult	Liver	Liver and Biliary System
SRR11196604	PRJNA609258	0	0	0	0	0	443	0	0	0	0	0	0	0	0	0	0	0	0	0	0	0	0	0	0	0	0	0	0	0	0	0	0	0	0	0	0	0	0	0	0	0	0	0	0	0	0	0	0	0	0	0	0	0	2	0.95133	0.94473	0.03339	0.03248	0.7853	0.78587	0.56978	0.56977	151	151	B	B	biological fallback assumption	illumina	hiseq_era	unknown	other	unknown	bulk	unknown	unknown	NA	China	2/28/20	Adult	Adult	Liver	Liver and Biliary System
SRR11196605	PRJNA609258	0	0	0	0	0	2	0	0	0	0	0	0	0	0	0	0	0	0	0	0	0	0	0	0	0	0	0	0	0	0	0	0	0	0	0	0	0	0	0	0	0	0	0	0	0	0	0	0	0	0	0	0	0	2	0.94946	0.938	0.03785	0.03667	0.82412	0.82554	0.5765	0.57839	151	151	B	B	biological fallback assumption	illumina	hiseq_era	unknown	other	unknown	bulk	unknown	unknown	NA	China	2/28/20	Adult	Adult	Liver	Liver and Biliary System
SRR11196606	PRJNA609258	0	0	0	0	0	2	0	0	0	0	0	0	0	0	0	0	0	0	0	0	0	0	0	0	0	0	0	0	0	0	0	0	0	0	0	0	0	0	0	0	0	0	0	0	0	0	0	0	0	0	0	0	0	2	0.94441	0.94404	0.03176	0.03147	0.84291	0.84319	0.35899	0.36091	151	151	B	B	biological fallback assumption	illumina	hiseq_era	unknown	other	unknown	bulk	unknown	unknown	NA	China	2/28/20	Adult	Adult	Liver	Liver and Biliary System
SRR11196607	PRJNA609258	0	11	0	0	0	0	0	0	0	0	0	0	0	0	0	0	0	0	2	0	0	0	0	0	0	0	0	0	0	0	0	0	0	0	0	0	0	0	0	0	0	0	0	0	0	0	0	0	0	0	0	0	0	2	0.95127	0.95202	0.02037	0.02056	0.86403	0.86415	0.22302	0.22207	151	151	B	B	biological fallback assumption	illumina	hiseq_era	unknown	other	unknown	bulk	unknown	unknown	NA	China	2/28/20	Adult	Adult	Liver	Liver and Biliary System
SRR11196608	PRJNA609258	0	25	0	0	0	0	0	0	0	0	0	0	0	0	0	0	0	0	0	0	0	0	0	0	0	0	0	0	0	0	0	0	0	0	0	0	0	0	0	0	0	0	0	0	0	0	0	0	0	0	0	0	0	2	0.9436	0.94212	0.02318	0.02292	0.87253	0.87257	0.26286	0.25913	151	151	B	B	biological fallback assumption	illumina	hiseq_era	unknown	other	unknown	bulk	unknown	unknown	NA	China	2/28/20	Adult	Adult	Liver	Liver and Biliary System
SRR11206250	PRJNA609339	0	0	0	0	0	0	0	0	0	0	0	0	0	0	0	0	0	0	0	0	0	0	0	0	0	0	0	1	0	1	0	0	0	0	0	0	0	0	0	0	0	0	0	0	0	0	0	0	0	0	0	0	0	1	0.94215	NA	0.09893	NA	0.74121	NA	0.4755	NA	50	NA	B	NA	usable mapping rate	illumina	hiseq_era	unknown	cdna_unspecified	unknown	bulk	unknown	unknown	NA	United States	2/28/20	Blastula	Embryo	Embryo Imprecise	All anatomical structures
SRR11206251	PRJNA609339	0	0	0	0	0	0	0	0	0	0	0	0	0	0	0	0	0	0	0	0	0	0	0	0	0	0	0	0	0	1	0	0	0	0	0	0	0	0	0	0	0	0	0	0	0	0	0	0	0	0	0	0	0	1	0.9433	NA	0.09842	NA	0.74038	NA	0.4733	NA	50	NA	B	NA	usable mapping rate	illumina	hiseq_era	unknown	cdna_unspecified	unknown	bulk	unknown	unknown	NA	United States	2/28/20	Blastula	Embryo	Embryo Imprecise	All anatomical structures
SRR11206252	PRJNA609339	0	0	0	0	0	0	0	0	0	0	0	0	0	0	0	0	0	0	1	0	0	0	0	0	0	0	0	0	1	0	0	0	0	0	0	0	0	0	0	0	0	0	0	0	1	0	0	0	0	0	0	0	0	1	0.94562	NA	0.08585	NA	0.74097	NA	0.47823	NA	50	NA	B	NA	usable mapping rate	illumina	hiseq_era	unknown	cdna_unspecified	unknown	bulk	unknown	unknown	NA	United States	2/28/20	Blastula	Embryo	Embryo Imprecise	All anatomical structures
SRR11206253	PRJNA609339	0	0	0	0	0	0	0	0	0	0	0	0	0	0	0	0	0	0	0	0	0	0	0	0	0	0	0	0	1	0	0	0	0	0	0	0	0	0	0	0	0	0	0	0	0	0	0	0	0	0	0	0	0	1	0.94587	NA	0.08717	NA	0.74054	NA	0.46871	NA	50	NA	B	NA	usable mapping rate	illumina	hiseq_era	unknown	cdna_unspecified	unknown	bulk	unknown	unknown	NA	United States	2/28/20	Blastula	Embryo	Embryo Imprecise	All anatomical structures
SRR11206254	PRJNA609339	0	0	0	0	0	0	0	0	0	0	0	0	0	0	0	0	0	0	0	0	0	0	0	0	0	0	0	0	0	0	0	0	0	0	0	0	0	0	0	0	0	0	0	0	0	0	0	0	0	0	0	0	0	1	0.9477	NA	0.09219	NA	0.73967	NA	0.47938	NA	50	NA	B	NA	usable mapping rate	illumina	hiseq_era	unknown	cdna_unspecified	unknown	bulk	unknown	unknown	NA	United States	2/28/20	Blastula	Embryo	Embryo Imprecise	All anatomical structures
SRR11206255	PRJNA609339	0	0	0	0	0	0	0	0	0	0	0	0	0	0	0	0	0	0	0	0	0	0	0	0	0	0	0	0	0	0	0	0	0	0	0	0	0	0	0	0	0	0	0	0	0	0	0	0	0	0	0	0	0	1	0.94678	NA	0.09196	NA	0.73941	NA	0.47249	NA	50	NA	B	NA	usable mapping rate	illumina	hiseq_era	unknown	cdna_unspecified	unknown	bulk	unknown	unknown	NA	United States	2/28/20	Blastula	Embryo	Embryo Imprecise	All anatomical structures
SRR11206256	PRJNA609339	0	0	0	0	0	0	0	0	0	0	0	0	0	0	0	0	0	0	0	0	0	0	0	0	0	0	0	0	0	0	0	0	0	0	0	0	0	0	0	0	0	0	0	0	0	0	0	0	0	0	0	0	0	1	0.93969	NA	0.09552	NA	0.74123000000000006	NA	0.4753	NA	50	NA	B	NA	usable mapping rate	illumina	hiseq_era	unknown	cdna_unspecified	unknown	bulk	unknown	unknown	NA	United States	2/28/20	Blastula	Embryo	Embryo Imprecise	All anatomical structures
SRR11206257	PRJNA609339	0	0	0	0	0	0	0	0	0	0	0	0	0	0	0	0	0	0	0	0	0	0	0	0	0	0	0	0	0	1	0	0	0	0	0	0	0	0	0	0	0	0	0	0	0	0	0	0	0	0	0	0	0	1	0.9395	NA	0.09459	NA	0.74059	NA	0.47888	NA	50	NA	B	NA	usable mapping rate	illumina	hiseq_era	unknown	cdna_unspecified	unknown	bulk	unknown	unknown	NA	United States	2/28/20	Blastula	Embryo	Embryo Imprecise	All anatomical structures
SRR11206258	PRJNA609339	0	0	0	0	0	0	0	0	0	0	0	0	0	0	0	0	0	0	0	0	0	0	0	0	0	0	0	2	1	0	0	0	0	0	0	0	0	0	0	0	0	0	0	0	0	0	0	0	0	0	0	0	0	1	0.94282	NA	0.08183	NA	0.74223	NA	0.48207	NA	50	NA	B	NA	usable mapping rate	illumina	hiseq_era	unknown	cdna_unspecified	unknown	bulk	unknown	unknown	NA	United States	2/28/20	Blastula	Embryo	Embryo Imprecise	All anatomical structures
SRR11206259	PRJNA609339	0	0	0	0	0	0	0	0	0	0	0	0	0	0	0	0	0	0	0	0	0	0	0	0	0	0	0	2	1	1	0	0	0	0	0	0	0	0	0	0	0	0	0	0	0	0	0	0	0	0	0	0	0	1	0.94326	NA	0.08317	NA	0.74097	NA	0.47833	NA	50	NA	B	NA	usable mapping rate	illumina	hiseq_era	unknown	cdna_unspecified	unknown	bulk	unknown	unknown	NA	United States	2/28/20	Blastula	Embryo	Embryo Imprecise	All anatomical structures
SRR11206260	PRJNA609339	0	0	0	0	0	0	0	0	0	0	0	0	0	0	0	0	0	0	0	0	0	0	0	0	0	0	0	1	0	1	0	0	0	0	0	0	0	0	0	0	0	0	0	0	0	0	0	0	0	0	0	0	0	1	0.9444	NA	0.08984	NA	0.73789	NA	0.48831	NA	50	NA	B	NA	usable mapping rate	illumina	hiseq_era	unknown	cdna_unspecified	unknown	bulk	unknown	unknown	NA	United States	2/28/20	Blastula	Embryo	Embryo Imprecise	All anatomical structures
SRR11206261	PRJNA609339	0	0	0	0	0	0	0	0	0	0	0	0	0	0	0	0	0	0	0	0	0	0	0	0	0	0	0	0	0	0	0	0	0	0	0	0	0	0	0	0	0	0	0	0	0	0	0	0	0	0	0	0	0	1	0.94447	NA	0.08989	NA	0.73805	NA	0.48074	NA	50	NA	B	NA	usable mapping rate	illumina	hiseq_era	unknown	cdna_unspecified	unknown	bulk	unknown	unknown	NA	United States	2/28/20	Blastula	Embryo	Embryo Imprecise	All anatomical structures
SRR11206262	PRJNA609339	0	0	0	0	0	0	0	0	0	0	0	0	0	0	0	0	0	0	0	0	0	0	0	0	0	0	0	0	1	0	0	0	0	0	0	0	0	0	0	0	0	0	0	0	0	0	0	0	0	0	0	0	0	1	0.9443	NA	0.09732	NA	0.72409	NA	0.46751	NA	50	NA	B	NA	usable mapping rate	illumina	hiseq_era	unknown	cdna_unspecified	unknown	bulk	unknown	unknown	NA	United States	2/28/20	Gastrula	Embryo	Embryo Imprecise	All anatomical structures
SRR11206263	PRJNA609339	0	0	0	0	0	0	0	0	0	0	0	0	0	0	0	0	0	0	0	0	0	0	0	0	0	0	0	0	0	0	0	0	0	0	0	0	0	0	0	0	0	0	0	0	0	0	0	0	0	0	0	0	0	1	0.94581	NA	0.09688	NA	0.72196	NA	0.46198	NA	50	NA	B	NA	usable mapping rate	illumina	hiseq_era	unknown	cdna_unspecified	unknown	bulk	unknown	unknown	NA	United States	2/28/20	Gastrula	Embryo	Embryo Imprecise	All anatomical structures
SRR11206264	PRJNA609339	0	0	0	0	0	0	0	0	0	0	0	0	0	0	0	0	0	0	1	0	0	0	0	0	0	0	0	1	0	1	0	0	0	0	0	0	0	0	0	0	0	0	0	0	0	0	0	0	0	0	0	0	0	1	0.94741	NA	0.09242	NA	0.72961	NA	0.46347	NA	50	NA	B	NA	usable mapping rate	illumina	hiseq_era	unknown	cdna_unspecified	unknown	bulk	unknown	unknown	NA	United States	2/28/20	Gastrula	Embryo	Embryo Imprecise	All anatomical structures
SRR11206265	PRJNA609339	0	0	0	0	0	0	0	0	0	0	0	0	0	0	0	0	0	0	0	0	0	0	0	0	0	0	0	0	0	1	0	0	0	0	0	0	0	0	0	0	0	0	0	0	0	0	0	0	0	0	0	0	0	1	0.94644	NA	0.09388	NA	0.73131	NA	0.47352	NA	50	NA	B	NA	usable mapping rate	illumina	hiseq_era	unknown	cdna_unspecified	unknown	bulk	unknown	unknown	NA	United States	2/28/20	Gastrula	Embryo	Embryo Imprecise	All anatomical structures
SRR11206266	PRJNA609339	0	0	0	0	0	0	0	0	0	0	0	0	0	0	0	0	0	0	0	0	0	0	0	0	0	0	0	0	0	0	0	0	0	0	0	0	0	0	0	0	0	0	0	0	0	0	0	0	0	0	0	0	0	1	0.94438	NA	0.09483	NA	0.7276	NA	0.47308	NA	50	NA	B	NA	usable mapping rate	illumina	hiseq_era	unknown	cdna_unspecified	unknown	bulk	unknown	unknown	NA	United States	2/28/20	Gastrula	Embryo	Embryo Imprecise	All anatomical structures
SRR11206267	PRJNA609339	0	0	0	0	0	0	0	0	0	0	0	0	0	0	0	0	0	0	0	0	0	0	0	0	0	0	0	1	0	0	0	0	0	0	0	0	0	0	0	0	0	0	0	0	0	0	0	0	0	0	0	0	0	1	0.94517	NA	0.0947	NA	0.72669	NA	0.47552	NA	50	NA	B	NA	usable mapping rate	illumina	hiseq_era	unknown	cdna_unspecified	unknown	bulk	unknown	unknown	NA	United States	2/28/20	Gastrula	Embryo	Embryo Imprecise	All anatomical structures
SRR11206268	PRJNA609339	0	0	0	0	0	0	0	0	0	0	0	0	0	0	0	0	0	0	0	0	0	0	0	0	0	0	0	0	1	2	0	0	0	0	0	0	0	0	0	0	0	0	0	0	0	0	0	0	0	0	0	0	0	1	0.91858	NA	0.08124	NA	0.72551	NA	0.47797	NA	50	NA	B	NA	usable mapping rate	illumina	hiseq_era	unknown	cdna_unspecified	unknown	bulk	unknown	unknown	NA	United States	2/28/20	Gastrula	Embryo	Embryo Imprecise	All anatomical structures
SRR11206269	PRJNA609339	0	0	0	0	0	0	0	0	0	0	0	0	0	0	0	0	0	0	0	0	0	0	0	0	0	0	0	0	0	0	0	0	0	0	0	0	0	0	0	0	0	0	0	0	0	0	0	0	0	0	0	0	0	1	0.91728	NA	0.0811	NA	0.72782	NA	0.47829	NA	50	NA	B	NA	usable mapping rate	illumina	hiseq_era	unknown	cdna_unspecified	unknown	bulk	unknown	unknown	NA	United States	2/28/20	Gastrula	Embryo	Embryo Imprecise	All anatomical structures
SRR11206270	PRJNA609339	0	0	0	0	0	0	0	0	0	0	0	0	0	0	0	0	0	0	0	0	0	0	0	0	0	0	0	2	0	1	0	0	0	0	0	0	0	0	0	0	0	0	0	0	0	0	0	0	0	0	0	0	0	1	0.94308	NA	0.09674	NA	0.72638	NA	0.46974	NA	50	NA	B	NA	usable mapping rate	illumina	hiseq_era	unknown	cdna_unspecified	unknown	bulk	unknown	unknown	NA	United States	2/28/20	Gastrula	Embryo	Embryo Imprecise	All anatomical structures
SRR11206271	PRJNA609339	0	0	0	0	0	0	0	0	0	0	0	0	0	0	0	0	0	0	0	0	0	0	0	0	0	0	0	0	2	0	0	0	0	0	0	0	0	0	0	0	0	0	0	0	0	0	0	0	0	0	0	0	0	1	0.94221	NA	0.09571	NA	0.72711	NA	0.47925	NA	50	NA	B	NA	usable mapping rate	illumina	hiseq_era	unknown	cdna_unspecified	unknown	bulk	unknown	unknown	NA	United States	2/28/20	Gastrula	Embryo	Embryo Imprecise	All anatomical structures
SRR11206272	PRJNA609339	0	0	0	0	0	0	0	0	0	0	0	0	0	0	0	0	0	0	0	0	0	0	0	0	0	0	0	1	0	0	0	0	0	0	0	0	0	0	0	0	0	0	0	0	0	0	0	0	0	0	0	0	0	1	0.93956	NA	0.09297	NA	0.72896	NA	0.47887	NA	50	NA	B	NA	usable mapping rate	illumina	hiseq_era	unknown	cdna_unspecified	unknown	bulk	unknown	unknown	NA	United States	2/28/20	Gastrula	Embryo	Embryo Imprecise	All anatomical structures
SRR11206273	PRJNA609339	0	0	0	0	0	0	0	0	0	0	0	0	0	0	0	0	0	0	0	0	0	0	0	0	0	0	0	2	0	0	0	0	0	0	0	0	0	0	0	0	0	0	0	0	0	0	0	0	0	0	0	0	0	1	0.93977	NA	0.09328	NA	0.72977	NA	0.47832	NA	50	NA	B	NA	usable mapping rate	illumina	hiseq_era	unknown	cdna_unspecified	unknown	bulk	unknown	unknown	NA	United States	2/28/20	Gastrula	Embryo	Embryo Imprecise	All anatomical structures
SRR11206274	PRJNA609339	0	0	0	0	0	0	0	0	0	0	0	0	0	0	0	0	0	0	0	0	0	0	0	0	0	0	0	0	0	0	0	0	0	0	0	0	0	0	0	0	0	0	0	0	0	0	0	0	0	0	0	0	0	1	0.94693	NA	0.10843	NA	0.74708	NA	0.45454	NA	50	NA	B	NA	usable mapping rate	illumina	hiseq_era	unknown	cdna_unspecified	unknown	bulk	unknown	unknown	NA	United States	2/28/20	Blastula	Embryo	Embryo Imprecise	All anatomical structures
SRR11206275	PRJNA609339	0	0	0	0	0	0	0	0	0	0	0	0	0	0	0	0	0	0	0	0	0	0	0	0	0	0	0	1	0	0	0	0	0	0	0	0	0	0	0	0	0	0	0	0	0	0	0	0	0	0	0	0	0	1	0.94667	NA	0.10912	NA	0.74744	NA	0.47046	NA	50	NA	B	NA	usable mapping rate	illumina	hiseq_era	unknown	cdna_unspecified	unknown	bulk	unknown	unknown	NA	United States	2/28/20	Blastula	Embryo	Embryo Imprecise	All anatomical structures
SRR11206276	PRJNA609339	0	0	0	0	0	0	0	0	0	0	0	0	0	0	0	0	0	0	0	0	0	0	0	0	0	0	0	1	0	0	0	0	0	0	0	0	0	0	0	0	0	0	0	0	0	0	0	0	0	0	0	0	0	1	0.95047	NA	0.08977	NA	0.74643	NA	0.48079	NA	50	NA	B	NA	usable mapping rate	illumina	hiseq_era	unknown	cdna_unspecified	unknown	bulk	unknown	unknown	NA	United States	2/28/20	Blastula	Embryo	Embryo Imprecise	All anatomical structures
SRR11206277	PRJNA609339	0	0	0	0	0	0	0	0	0	0	0	0	0	0	0	0	0	0	0	0	0	0	0	0	0	0	0	0	0	0	0	0	0	0	0	0	0	0	0	0	0	0	0	0	0	0	0	0	0	0	0	0	0	1	0.9498	NA	0.089	NA	0.74702	NA	0.47881	NA	50	NA	B	NA	usable mapping rate	illumina	hiseq_era	unknown	cdna_unspecified	unknown	bulk	unknown	unknown	NA	United States	2/28/20	Blastula	Embryo	Embryo Imprecise	All anatomical structures
SRR11206278	PRJNA609339	0	0	0	0	0	0	0	0	0	0	0	0	0	0	0	0	0	0	0	0	0	0	0	0	0	0	0	0	0	0	0	0	0	0	0	0	0	0	0	0	0	0	0	0	0	0	0	0	0	0	0	0	0	1	0.94563	NA	0.1053	NA	0.74722	NA	0.47394	NA	50	NA	B	NA	usable mapping rate	illumina	hiseq_era	unknown	cdna_unspecified	unknown	bulk	unknown	unknown	NA	United States	2/28/20	Blastula	Embryo	Embryo Imprecise	All anatomical structures
SRR11206279	PRJNA609339	0	0	0	0	0	0	0	0	0	0	0	0	0	0	0	0	0	0	0	0	0	0	0	0	0	0	0	0	0	0	0	0	0	0	0	0	0	0	0	0	0	0	0	0	0	0	0	0	0	0	0	0	0	1	0.94567	NA	0.10497	NA	0.74899	NA	0.47949	NA	50	NA	B	NA	usable mapping rate	illumina	hiseq_era	unknown	cdna_unspecified	unknown	bulk	unknown	unknown	NA	United States	2/28/20	Blastula	Embryo	Embryo Imprecise	All anatomical structures
SRR11206280	PRJNA609339	0	0	0	0	0	0	0	0	0	0	0	0	0	0	0	0	0	0	0	0	0	0	0	0	0	0	0	0	0	0	0	0	0	0	0	0	0	0	0	0	0	0	0	0	0	0	0	0	0	0	0	0	0	1	0.94973	NA	0.09976	NA	0.74931	NA	0.45221	NA	50	NA	B	NA	usable mapping rate	illumina	hiseq_era	unknown	cdna_unspecified	unknown	bulk	unknown	unknown	NA	United States	2/28/20	Blastula	Embryo	Embryo Imprecise	All anatomical structures
SRR11206281	PRJNA609339	0	0	0	0	0	0	0	0	0	0	0	0	0	0	0	0	0	0	0	0	0	0	0	0	0	0	0	2	0	0	0	0	0	0	0	0	0	0	0	0	0	0	0	0	0	0	0	0	0	0	0	0	0	1	0.94853	NA	0.09935	NA	0.74817	NA	0.4681	NA	50	NA	B	NA	usable mapping rate	illumina	hiseq_era	unknown	cdna_unspecified	unknown	bulk	unknown	unknown	NA	United States	2/28/20	Blastula	Embryo	Embryo Imprecise	All anatomical structures
SRR11206282	PRJNA609339	0	0	0	0	0	0	0	0	0	0	0	0	0	0	0	0	0	0	0	0	0	0	0	0	0	0	0	0	0	0	0	0	0	0	0	0	0	0	0	0	0	0	0	0	0	0	0	0	0	0	0	0	0	1	0.94293	NA	0.11665	NA	0.75014	NA	0.47707	NA	50	NA	B	NA	usable mapping rate	illumina	hiseq_era	unknown	cdna_unspecified	unknown	bulk	unknown	unknown	NA	United States	2/28/20	Blastula	Embryo	Embryo Imprecise	All anatomical structures
SRR11206283	PRJNA609339	0	0	0	0	0	0	0	0	0	0	0	0	0	0	0	0	0	0	0	0	0	0	0	0	0	0	0	0	1	0	0	0	0	0	0	0	0	0	0	0	0	0	0	0	1	0	0	0	0	0	0	0	0	1	0.94101	NA	0.11584	NA	0.74935	NA	0.48092	NA	50	NA	B	NA	usable mapping rate	illumina	hiseq_era	unknown	cdna_unspecified	unknown	bulk	unknown	unknown	NA	United States	2/28/20	Blastula	Embryo	Embryo Imprecise	All anatomical structures
SRR11206284	PRJNA609339	0	0	0	0	0	0	0	0	0	0	0	0	0	0	0	0	0	0	0	0	0	0	0	0	0	0	0	0	1	0	0	0	0	0	0	0	0	0	0	0	0	0	0	0	0	0	0	0	0	0	0	0	0	1	0.94472	NA	0.09539	NA	0.74014	NA	0.47486	NA	50	NA	B	NA	usable mapping rate	illumina	hiseq_era	unknown	cdna_unspecified	unknown	bulk	unknown	unknown	NA	United States	2/28/20	Gastrula	Embryo	Embryo Imprecise	All anatomical structures
SRR11206285	PRJNA609339	0	0	0	0	0	0	0	0	0	0	0	0	0	0	0	0	0	0	0	0	0	0	0	0	0	0	0	1	0	0	0	0	0	0	0	0	0	0	0	0	0	0	0	0	0	0	0	0	0	0	0	0	0	1	0.94571	NA	0.09518	NA	0.73951	NA	0.47326	NA	50	NA	B	NA	usable mapping rate	illumina	hiseq_era	unknown	cdna_unspecified	unknown	bulk	unknown	unknown	NA	United States	2/28/20	Gastrula	Embryo	Embryo Imprecise	All anatomical structures
SRR11206286	PRJNA609339	0	0	0	0	0	0	0	0	0	0	0	0	0	0	0	0	0	0	0	0	0	0	0	0	0	0	0	1	0	1	0	0	0	0	0	0	0	0	0	0	0	0	0	0	0	0	0	0	0	0	0	0	0	1	0.94343	NA	0.12561	NA	0.72667	NA	0.46943	NA	50	NA	B	NA	usable mapping rate	illumina	hiseq_era	unknown	cdna_unspecified	unknown	bulk	unknown	unknown	NA	United States	2/28/20	Gastrula	Embryo	Embryo Imprecise	All anatomical structures
SRR11206287	PRJNA609339	0	0	0	0	0	0	0	0	0	0	0	0	0	0	0	0	0	0	0	0	0	0	0	0	0	0	0	0	0	1	0	0	0	0	0	0	0	0	0	0	0	0	0	0	1	0	0	0	0	0	0	0	0	1	0.94321	NA	0.12608	NA	0.72669	NA	0.47232	NA	50	NA	B	NA	usable mapping rate	illumina	hiseq_era	unknown	cdna_unspecified	unknown	bulk	unknown	unknown	NA	United States	2/28/20	Gastrula	Embryo	Embryo Imprecise	All anatomical structures
SRR11206288	PRJNA609339	0	0	0	0	0	0	0	0	0	0	0	0	0	0	0	0	0	0	0	0	0	0	0	0	0	0	0	0	1	0	0	0	0	0	0	0	0	0	0	0	0	0	0	0	0	0	0	0	0	0	0	0	0	1	0.94339	NA	0.12242	NA	0.72969	NA	0.46789	NA	50	NA	B	NA	usable mapping rate	illumina	hiseq_era	unknown	cdna_unspecified	unknown	bulk	unknown	unknown	NA	United States	2/28/20	Gastrula	Embryo	Embryo Imprecise	All anatomical structures
SRR11206289	PRJNA609339	0	0	0	0	0	0	0	0	0	0	0	0	0	0	0	0	0	0	0	0	0	0	0	0	0	0	0	0	0	2	0	0	0	0	0	0	0	0	0	0	0	0	0	0	0	0	0	0	0	0	0	0	0	1	0.94445	NA	0.12353	NA	0.7273	NA	0.47106	NA	50	NA	B	NA	usable mapping rate	illumina	hiseq_era	unknown	cdna_unspecified	unknown	bulk	unknown	unknown	NA	United States	2/28/20	Gastrula	Embryo	Embryo Imprecise	All anatomical structures
SRR11206290	PRJNA609339	0	1	0	0	0	0	0	0	0	0	0	0	0	0	0	0	0	0	0	0	0	0	0	0	0	0	0	0	0	1	0	0	0	0	0	0	0	0	0	0	0	0	0	0	0	0	0	0	0	0	0	0	0	1	0.9427	NA	0.10461	NA	0.73835	NA	0.46291	NA	50	NA	B	NA	usable mapping rate	illumina	hiseq_era	unknown	cdna_unspecified	unknown	bulk	unknown	unknown	NA	United States	2/28/20	Gastrula	Embryo	Embryo Imprecise	All anatomical structures
SRR11206291	PRJNA609339	0	0	0	0	0	0	0	0	0	0	0	0	0	0	0	0	0	0	0	0	0	0	0	0	0	0	0	0	0	0	0	0	0	0	0	0	0	0	0	0	0	0	0	0	0	0	0	0	0	0	0	0	0	1	0.94066	NA	0.10246	NA	0.74034	NA	0.47407	NA	50	NA	B	NA	usable mapping rate	illumina	hiseq_era	unknown	cdna_unspecified	unknown	bulk	unknown	unknown	NA	United States	2/28/20	Gastrula	Embryo	Embryo Imprecise	All anatomical structures
SRR11206292	PRJNA609339	0	0	0	0	0	0	0	0	0	0	0	0	0	0	0	0	0	0	0	0	0	0	0	0	0	0	0	1	0	0	0	0	0	0	0	0	0	0	0	0	0	0	0	0	0	0	0	0	0	0	0	0	0	1	0.94525	NA	0.09509	NA	0.73539	NA	0.47018	NA	50	NA	B	NA	usable mapping rate	illumina	hiseq_era	unknown	cdna_unspecified	unknown	bulk	unknown	unknown	NA	United States	2/28/20	Gastrula	Embryo	Embryo Imprecise	All anatomical structures
SRR11206293	PRJNA609339	0	0	0	0	0	0	0	0	0	0	0	0	0	0	0	0	0	0	0	0	0	0	0	0	0	0	0	0	0	0	0	0	0	0	0	0	0	0	0	0	0	0	0	0	0	0	0	0	0	0	0	0	0	1	0.94485	NA	0.09484	NA	0.73525	NA	0.46964	NA	50	NA	B	NA	usable mapping rate	illumina	hiseq_era	unknown	cdna_unspecified	unknown	bulk	unknown	unknown	NA	United States	2/28/20	Gastrula	Embryo	Embryo Imprecise	All anatomical structures
SRR11206294	PRJNA609339	0	0	0	0	0	0	0	0	0	0	0	0	0	0	0	0	0	0	0	0	0	0	0	0	0	0	0	2	0	0	0	0	0	0	0	0	0	0	0	0	0	0	0	0	0	0	0	0	0	0	0	0	0	1	0.94295	NA	0.12156	NA	0.732	NA	0.46949	NA	50	NA	B	NA	usable mapping rate	illumina	hiseq_era	unknown	cdna_unspecified	unknown	bulk	unknown	unknown	NA	United States	2/28/20	Gastrula	Embryo	Embryo Imprecise	All anatomical structures
SRR11206295	PRJNA609339	0	0	0	0	0	0	0	0	0	0	0	0	0	0	0	0	0	0	0	0	0	0	0	0	0	0	0	1	0	0	0	0	0	0	0	0	0	0	0	0	0	0	0	0	0	0	0	0	0	0	0	0	0	1	0.94307	NA	0.12066	NA	0.73083	NA	0.47373	NA	50	NA	B	NA	usable mapping rate	illumina	hiseq_era	unknown	cdna_unspecified	unknown	bulk	unknown	unknown	NA	United States	2/28/20	Gastrula	Embryo	Embryo Imprecise	All anatomical structures
SRR1121288	PRJNA235310	0	0	0	0	0	0	0	0	0	0	0	0	0	0	0	0	0	0	0	0	0	0	0	0	0	0	0	0	0	0	0	0	0	0	0	0	0	0	0	0	0	0	0	0	0	0	0	0	0	0	0	0	0	2	0.93334	0.92402	0.03675	0.03811	0.72403	0.72961	0.4676	0.46417	101	101	B	B	biological fallback assumption	illumina	hiseq_era	unknown	small_rna	unknown	bulk	unknown	unknown	NA	China	1/16/14	Hatching	Embryo	Embryo Imprecise	All anatomical structures
SRR1121289	PRJNA235310	0	0	0	0	0	0	0	0	0	0	0	0	0	0	0	0	0	0	0	0	0	0	0	0	0	0	0	0	0	0	0	0	0	0	0	0	0	0	0	0	0	0	0	0	0	0	0	0	0	0	0	0	0	2	0.95644	0.95246	0.01942	0.01956	0.75542	0.75767	0.43921	0.44495	101	101	B	B	biological fallback assumption	illumina	hiseq_era	unknown	small_rna	unknown	bulk	unknown	unknown	NA	China	1/16/14	Hatching	Embryo	Embryo Imprecise	All anatomical structures
SRR11213687	PRJNA609652	0	0	0	0	0	0	0	0	0	0	0	0	0	0	0	0	0	0	0	0	0	0	0	0	0	0	0	0	0	0	0	0	0	0	0	0	0	0	0	0	0	0	0	0	0	0	0	0	0	0	0	0	0	1	0.95003	NA	0.13936	NA	0.72399	NA	0.5154	NA	50	NA	B	NA	usable mapping rate	illumina	hiseq_era	unknown	random_priming	trueseq	bulk	unknown	unknown	NA	Sweden	3/2/20	Adult	Adult	Brain	Nervous System
SRR11213688	PRJNA609652	0	100	0	0	0	0	0	0	0	0	0	0	0	0	0	0	0	0	0	0	0	0	0	0	0	0	0	0	0	0	0	0	0	0	0	0	0	0	0	0	0	0	0	0	0	0	0	0	0	0	0	0	0	1	0.95536	NA	0.1282	NA	0.73428	NA	0.53588	NA	50	NA	B	NA	usable mapping rate	illumina	hiseq_era	unknown	random_priming	trueseq	bulk	unknown	unknown	NA	Sweden	3/2/20	Adult	Adult	Brain	Nervous System
SRR11213689	PRJNA609652	0	0	0	0	0	0	0	0	0	0	0	0	0	0	0	0	0	0	0	0	0	0	0	0	0	0	0	0	0	0	0	0	0	0	0	0	0	0	0	0	0	0	0	0	0	0	0	0	0	0	0	0	0	1	0.95571	NA	0.12494	NA	0.75008	NA	0.54344	NA	50	NA	B	NA	usable mapping rate	illumina	hiseq_era	unknown	random_priming	trueseq	bulk	unknown	unknown	NA	Sweden	3/2/20	Adult	Adult	Brain	Nervous System
SRR11213690	PRJNA609652	0	0	0	0	0	0	0	0	0	0	0	0	0	0	0	0	0	0	0	0	0	0	0	0	0	0	0	0	0	0	0	0	0	0	0	0	0	0	0	0	0	0	0	0	0	0	0	0	0	0	0	0	0	1	0.95455	NA	0.12442	NA	0.75114	NA	0.54815	NA	50	NA	B	NA	usable mapping rate	illumina	hiseq_era	unknown	random_priming	trueseq	bulk	unknown	unknown	NA	Sweden	3/2/20	Adult	Adult	Brain	Nervous System
SRR11213691	PRJNA609652	0	0	0	0	0	0	0	0	0	0	0	0	0	0	0	0	0	0	0	0	0	0	0	0	0	0	0	0	0	0	0	0	0	0	0	0	0	0	0	0	0	0	0	0	0	0	0	0	0	0	0	0	0	1	0.95406	NA	0.12174	NA	0.73089	NA	0.51072	NA	50	NA	B	NA	usable mapping rate	illumina	hiseq_era	unknown	random_priming	trueseq	bulk	unknown	unknown	NA	Sweden	3/2/20	Adult	Adult	Brain	Nervous System
SRR11213692	PRJNA609652	0	7	0	0	0	0	0	0	0	0	0	0	0	0	0	0	0	0	0	0	0	0	0	0	0	0	0	0	0	0	0	0	0	0	0	0	0	0	0	0	0	0	0	0	0	0	0	0	0	0	0	0	0	1	0.95509	NA	0.13103	NA	0.72738	NA	0.51706	NA	50	NA	B	NA	usable mapping rate	illumina	hiseq_era	unknown	random_priming	trueseq	bulk	unknown	unknown	NA	Sweden	3/2/20	Adult	Adult	Brain	Nervous System
SRR11213693	PRJNA609652	0	9	0	0	0	0	0	0	0	0	0	0	0	0	0	0	0	0	0	0	0	0	0	0	0	0	0	0	0	0	0	0	0	0	0	0	0	0	0	0	0	0	0	0	0	0	0	0	0	0	0	0	0	1	0.95587	NA	0.13025	NA	0.72642	NA	0.52281	NA	50	NA	B	NA	usable mapping rate	illumina	hiseq_era	unknown	random_priming	trueseq	bulk	unknown	unknown	NA	Sweden	3/2/20	Adult	Adult	Brain	Nervous System
SRR11213694	PRJNA609652	0	0	0	0	0	0	0	0	0	0	0	0	0	0	0	0	0	0	0	0	0	0	0	0	0	0	0	0	0	0	0	0	0	0	0	0	0	0	0	0	0	0	0	0	0	0	0	0	0	0	0	0	0	1	0.95347	NA	0.12606	NA	0.72608	NA	0.51744	NA	50	NA	B	NA	usable mapping rate	illumina	hiseq_era	unknown	random_priming	trueseq	bulk	unknown	unknown	NA	Sweden	3/2/20	Adult	Adult	Brain	Nervous System
SRR11213695	PRJNA609652	0	1	0	0	0	0	0	0	0	0	0	0	0	0	0	0	0	0	0	0	0	0	0	0	0	0	0	0	0	0	0	0	0	0	0	0	0	0	0	0	0	0	0	0	1	0	0	0	0	0	0	0	0	1	0.95256	NA	0.13913	NA	0.71991	NA	0.5171	NA	50	NA	B	NA	usable mapping rate	illumina	hiseq_era	unknown	random_priming	trueseq	bulk	unknown	unknown	NA	Sweden	3/2/20	Adult	Adult	Brain	Nervous System
SRR11213696	PRJNA609652	0	0	0	0	0	0	0	0	0	0	0	0	0	0	0	0	0	0	0	0	0	0	0	0	0	0	0	0	0	0	0	0	0	0	0	0	0	0	0	0	0	0	0	0	0	0	0	0	0	0	0	0	0	1	0.94317	NA	0.13301	NA	0.72535	NA	0.5177	NA	50	NA	B	NA	usable mapping rate	illumina	hiseq_era	unknown	random_priming	trueseq	bulk	unknown	unknown	NA	Sweden	3/2/20	Adult	Adult	Brain	Nervous System
SRR11213697	PRJNA609652	0	0	0	0	0	0	0	0	0	0	0	0	0	0	0	0	0	0	0	0	0	0	0	0	0	0	0	0	0	0	0	0	0	0	0	0	0	0	0	0	0	0	0	0	0	0	0	0	0	0	0	0	0	1	0.95338	NA	0.13562	NA	0.72269	NA	0.51435	NA	50	NA	B	NA	usable mapping rate	illumina	hiseq_era	unknown	random_priming	trueseq	bulk	unknown	unknown	NA	Sweden	3/2/20	Adult	Adult	Brain	Nervous System
SRR11213698	PRJNA609652	0	0	0	0	0	0	0	0	0	0	0	0	0	0	0	0	0	0	0	0	0	0	0	0	0	0	0	0	0	0	0	0	0	0	0	0	0	0	0	0	0	0	0	0	0	0	0	0	0	0	0	0	0	1	0.94974	NA	0.14386	NA	0.71981	NA	0.51165	NA	50	NA	B	NA	usable mapping rate	illumina	hiseq_era	unknown	random_priming	trueseq	bulk	unknown	unknown	NA	Sweden	3/2/20	Adult	Adult	Brain	Nervous System
SRR11213699	PRJNA609652	0	0	0	0	0	0	0	0	0	0	0	0	0	0	0	0	0	0	0	0	0	0	0	0	0	0	0	0	0	0	0	0	0	0	0	0	0	0	0	0	0	0	0	0	0	0	0	0	0	0	0	0	0	1	0.94706	NA	0.13201	NA	0.72458	NA	0.50137	NA	50	NA	B	NA	usable mapping rate	illumina	hiseq_era	unknown	random_priming	trueseq	bulk	unknown	unknown	NA	Sweden	3/2/20	Adult	Adult	Brain	Nervous System
SRR11213700	PRJNA609652	0	0	0	0	0	0	0	0	0	0	0	0	0	0	0	0	0	0	0	0	0	0	0	0	0	0	0	0	0	0	0	0	0	0	0	0	0	0	0	0	0	0	0	0	0	0	0	0	0	0	0	0	0	1	0.94691	NA	0.13085	NA	0.72358	NA	0.49675	NA	50	NA	B	NA	usable mapping rate	illumina	hiseq_era	unknown	random_priming	trueseq	bulk	unknown	unknown	NA	Sweden	3/2/20	Adult	Adult	Brain	Nervous System
SRR11213701	PRJNA609652	0	0	0	0	0	0	0	0	0	0	0	0	0	0	0	0	0	0	0	0	0	0	0	0	0	0	0	0	0	0	0	0	0	0	0	0	0	0	0	0	0	0	0	0	0	0	0	0	0	0	0	0	0	1	0.94912	NA	0.13663	NA	0.72176	NA	0.50586	NA	50	NA	B	NA	usable mapping rate	illumina	hiseq_era	unknown	random_priming	trueseq	bulk	unknown	unknown	NA	Sweden	3/2/20	Adult	Adult	Brain	Nervous System
SRR11213702	PRJNA609652	0	0	0	0	0	0	0	0	0	0	0	0	0	0	0	0	0	0	0	0	0	0	0	0	0	0	0	0	0	0	0	0	0	0	0	0	0	0	0	0	0	0	0	0	0	0	0	0	0	0	0	0	0	1	0.94906	NA	0.13622	NA	0.72096	NA	0.51002	NA	50	NA	B	NA	usable mapping rate	illumina	hiseq_era	unknown	random_priming	trueseq	bulk	unknown	unknown	NA	Sweden	3/2/20	Adult	Adult	Brain	Nervous System
SRR11213703	PRJNA609652	0	2	0	0	0	0	0	0	0	0	0	0	0	0	0	0	0	0	0	0	0	0	0	0	0	0	0	0	0	0	0	0	0	0	0	0	0	0	0	0	0	0	0	0	0	0	0	0	0	0	0	0	0	1	0.95477	NA	0.15437	NA	0.74032	NA	0.53899	NA	50	NA	B	NA	usable mapping rate	illumina	hiseq_era	unknown	random_priming	trueseq	bulk	unknown	unknown	NA	Sweden	3/2/20	Adult	Adult	Brain	Nervous System
SRR11213704	PRJNA609652	0	27	0	0	0	0	0	0	0	0	0	0	0	0	0	0	0	0	0	0	0	0	0	0	0	0	0	0	0	0	0	0	0	0	0	0	0	0	0	0	0	0	0	0	0	0	0	0	0	0	0	0	0	1	0.95354	NA	0.15314	NA	0.743	NA	0.56203	NA	50	NA	B	NA	usable mapping rate	illumina	hiseq_era	unknown	random_priming	trueseq	bulk	unknown	unknown	NA	Sweden	3/2/20	Adult	Adult	Brain	Nervous System
SRR11213705	PRJNA609652	0	0	0	0	0	0	0	0	0	0	0	0	0	0	0	0	0	0	0	0	0	0	0	0	0	0	0	0	0	0	0	0	0	0	0	0	0	0	0	0	0	0	0	0	0	0	0	0	0	0	0	0	0	1	0.94991	NA	0.15946	NA	0.74487	NA	0.5478	NA	50	NA	B	NA	usable mapping rate	illumina	hiseq_era	unknown	random_priming	trueseq	bulk	unknown	unknown	NA	Sweden	3/2/20	Adult	Adult	Brain	Nervous System
SRR11213706	PRJNA609652	0	208	0	0	0	0	0	0	0	0	0	0	0	0	0	0	0	0	0	0	0	0	0	0	0	0	0	0	0	0	0	0	0	0	0	0	0	0	0	0	0	0	0	0	0	0	0	0	0	0	0	0	0	1	0.943	NA	0.12742	NA	0.73456	NA	0.52296	NA	50	NA	B	NA	usable mapping rate	illumina	hiseq_era	unknown	random_priming	trueseq	bulk	unknown	unknown	NA	Sweden	3/2/20	Adult	Adult	Brain	Nervous System
SRR11213707	PRJNA609652	0	194	0	0	0	0	0	0	0	0	0	0	0	0	0	0	0	0	0	0	0	0	0	0	0	0	0	0	0	0	0	0	0	0	0	0	0	0	0	0	0	0	0	0	0	0	0	0	0	0	0	0	0	1	0.94662	NA	0.12716	NA	0.73740000000000006	NA	0.52359	NA	50	NA	B	NA	usable mapping rate	illumina	hiseq_era	unknown	random_priming	trueseq	bulk	unknown	unknown	NA	Sweden	3/2/20	Adult	Adult	Brain	Nervous System
SRR11213708	PRJNA609652	0	119	0	0	0	0	0	0	0	0	0	0	0	0	0	0	0	0	0	0	0	0	0	0	0	0	0	0	0	0	0	0	0	0	0	0	0	0	0	0	0	0	0	0	0	0	0	0	0	0	0	0	0	1	0.96211	NA	0.16931	NA	0.75564	NA	0.58208	NA	50	NA	B	NA	usable mapping rate	illumina	hiseq_era	unknown	random_priming	trueseq	bulk	unknown	unknown	NA	Sweden	3/2/20	Adult	Adult	Brain	Nervous System
SRR11213709	PRJNA609652	0	3	0	0	0	0	0	0	0	0	0	0	0	0	0	0	0	0	0	0	0	0	0	0	0	0	0	0	0	0	0	0	0	0	0	0	0	0	0	0	0	0	0	0	0	0	0	0	0	0	0	0	0	1	0.95051	NA	0.12329	NA	0.75018	NA	0.529	NA	50	NA	B	NA	usable mapping rate	illumina	hiseq_era	unknown	random_priming	trueseq	bulk	unknown	unknown	NA	Sweden	3/2/20	Adult	Adult	Brain	Nervous System
SRR11213710	PRJNA609652	0	2	0	0	0	0	0	0	0	0	0	0	0	0	0	0	0	0	0	0	0	0	0	0	0	0	0	0	0	0	0	0	0	0	0	0	0	0	0	0	0	0	0	0	0	0	0	0	0	0	0	0	0	1	0.94941	NA	0.12324	NA	0.74775	NA	0.53671	NA	50	NA	B	NA	usable mapping rate	illumina	hiseq_era	unknown	random_priming	trueseq	bulk	unknown	unknown	NA	Sweden	3/2/20	Adult	Adult	Brain	Nervous System
SRR11213711	PRJNA609652	0	0	0	0	0	0	0	0	0	0	0	0	0	0	0	0	0	0	0	0	0	0	0	0	0	0	0	0	0	0	0	0	0	0	0	0	0	0	0	0	0	0	0	0	0	0	0	0	0	0	0	0	0	1	0.95184	NA	0.16007	NA	0.73602	NA	0.5356	NA	50	NA	B	NA	usable mapping rate	illumina	hiseq_era	unknown	random_priming	trueseq	bulk	unknown	unknown	NA	Sweden	3/2/20	Adult	Adult	Brain	Nervous System
SRR11213712	PRJNA609652	0	0	0	0	0	0	0	0	0	0	0	0	0	0	0	0	0	0	0	0	0	0	0	0	0	0	0	0	0	0	0	0	0	0	0	0	0	0	0	0	0	0	0	0	0	0	0	0	0	0	0	0	0	1	0.95082	NA	0.15837	NA	0.73421	NA	0.53485	NA	50	NA	B	NA	usable mapping rate	illumina	hiseq_era	unknown	random_priming	trueseq	bulk	unknown	unknown	NA	Sweden	3/2/20	Adult	Adult	Brain	Nervous System
SRR11213713	PRJNA609652	0	0	0	0	0	0	0	0	0	0	0	0	0	0	0	0	0	0	0	0	0	0	0	0	0	0	0	0	0	0	0	0	0	0	0	0	0	0	0	0	0	0	0	0	0	0	0	0	0	0	0	0	0	1	0.94824	NA	0.15956	NA	0.75014	NA	0.52873	NA	50	NA	B	NA	usable mapping rate	illumina	hiseq_era	unknown	random_priming	trueseq	bulk	unknown	unknown	NA	Sweden	3/2/20	Adult	Adult	Brain	Nervous System
SRR11213714	PRJNA609652	0	121	0	0	0	0	0	0	0	0	0	0	0	0	0	0	0	0	0	0	0	0	0	0	0	0	0	0	0	0	0	0	0	0	0	0	0	0	0	0	0	0	0	0	0	0	0	0	0	0	0	0	0	1	0.95541	NA	0.1279	NA	0.73714	NA	0.52297	NA	50	NA	B	NA	usable mapping rate	illumina	hiseq_era	unknown	random_priming	trueseq	bulk	unknown	unknown	NA	Sweden	3/2/20	Adult	Adult	Brain	Nervous System
SRR11213715	PRJNA609652	0	196	0	0	0	0	0	0	0	0	0	0	0	0	0	0	0	0	0	0	0	0	0	0	0	0	0	0	0	0	0	0	0	0	0	0	0	0	0	0	0	0	0	0	0	0	0	0	0	0	0	0	0	1	0.89421	NA	0.14705	NA	0.74337	NA	0.5472	NA	50	NA	B	NA	usable mapping rate	illumina	hiseq_era	unknown	random_priming	trueseq	bulk	unknown	unknown	NA	Sweden	3/2/20	Adult	Adult	Brain	Nervous System
SRR11213716	PRJNA609652	0	119	0	0	0	0	0	0	0	0	0	0	0	0	0	0	0	0	0	0	0	0	0	0	0	0	0	0	0	0	0	0	0	0	0	0	0	0	0	0	0	0	0	0	0	0	0	0	0	0	0	0	0	1	0.95311	NA	0.17337	NA	0.73131	NA	0.54351	NA	50	NA	B	NA	usable mapping rate	illumina	hiseq_era	unknown	random_priming	trueseq	bulk	unknown	unknown	NA	Sweden	3/2/20	Adult	Adult	Brain	Nervous System
SRR11213717	PRJNA609652	0	276	0	0	0	0	0	0	0	0	0	0	0	0	0	0	0	0	0	0	0	0	0	0	0	0	0	0	0	0	0	0	0	0	0	0	0	0	0	0	0	0	0	0	0	0	0	0	0	0	0	0	0	1	0.95113	NA	0.1525	NA	0.72845	NA	0.51647	NA	50	NA	B	NA	usable mapping rate	illumina	hiseq_era	unknown	random_priming	trueseq	bulk	unknown	unknown	NA	Sweden	3/2/20	Adult	Adult	Brain	Nervous System
SRR11214371	PRJNA609697	0	0	0	0	0	0	0	0	0	0	0	0	0	0	0	0	0	0	0	0	0	0	0	0	0	0	0	0	1	0	0	0	0	0	0	0	0	0	0	0	0	0	0	0	2	0	0	0	0	0	0	0	0	2	0.90683	0.91149	0.25582	0.25458	0.67836	0.68168	0.56331	0.55669	76	76	B	B	biological fallback assumption	illumina	nextseq	unknown	cdna_unspecified	trueseq	bulk	bulk	bulk	NA	United States	3/2/20	Larval	Larval	Whole Organism	All anatomical structures
SRR11214372	PRJNA609697	0	0	0	0	0	0	0	0	0	0	0	0	0	0	0	0	0	0	0	0	0	0	0	0	0	0	0	4	0	0	0	0	0	2	0	0	0	0	0	0	0	0	0	0	2	0	0	0	0	0	0	0	0	2	0.9096	0.91316	0.26274	0.26277	0.6844	0.68745	0.56721	0.56952	75	75	B	B	biological fallback assumption	illumina	nextseq	unknown	cdna_unspecified	trueseq	bulk	bulk	bulk	NA	United States	3/2/20	Larval	Larval	Whole Organism	All anatomical structures
SRR11214373	PRJNA609697	0	0	0	0	0	0	0	0	0	0	0	0	0	0	0	0	0	0	0	0	0	0	0	0	0	0	0	3	0	0	0	0	0	0	0	0	0	0	0	0	0	0	0	0	0	0	0	0	0	0	0	0	0	2	0.9171	0.92165	0.22619	0.22592	0.68398	0.6871	0.58128	0.58264	75	75	B	B	biological fallback assumption	illumina	nextseq	unknown	cdna_unspecified	trueseq	bulk	bulk	bulk	NA	United States	3/2/20	Larval	Larval	Whole Organism	All anatomical structures
SRR11214374	PRJNA609697	0	0	0	0	0	0	0	0	0	0	0	0	0	0	0	0	0	0	0	0	0	0	0	0	0	0	0	1	0	0	0	0	0	0	0	0	0	0	0	0	0	0	0	0	0	0	0	0	0	0	0	0	0	2	0.91046	0.91286	0.21948	0.21843	0.68986	0.69321	0.58439	0.57466	75	73	B	B	biological fallback assumption	illumina	nextseq	unknown	cdna_unspecified	trueseq	bulk	bulk	bulk	NA	United States	3/2/20	Larval	Larval	Whole Organism	All anatomical structures
SRR11214375	PRJNA609697	0	0	0	0	0	0	0	0	0	0	0	0	0	0	0	0	0	0	0	0	0	0	0	0	0	0	0	0	1	0	0	0	0	1	0	0	0	0	0	0	0	0	0	0	0	0	0	0	0	0	0	0	0	2	0.80776	0.8096	0.19728	0.19638	0.71766	0.72174	0.59027	0.58694	76	75	B	B	biological fallback assumption	illumina	nextseq	unknown	cdna_unspecified	trueseq	bulk	bulk	bulk	NA	United States	3/2/20	Larval	Larval	Whole Organism	All anatomical structures
SRR11214376	PRJNA609697	0	0	0	0	0	0	0	0	0	0	0	0	0	0	0	0	0	0	0	0	0	0	0	0	0	0	0	2	0	0	0	0	0	0	0	0	0	0	0	0	0	0	0	0	1	0	0	0	0	0	0	0	0	2	0.83382	0.83406	0.25629	0.25544	0.71165	0.71545	0.58827	0.59748	76	76	B	B	biological fallback assumption	illumina	nextseq	unknown	cdna_unspecified	trueseq	bulk	bulk	bulk	NA	United States	3/2/20	Larval	Larval	Whole Organism	All anatomical structures
SRR11214377	PRJNA609697	0	0	0	0	0	0	0	0	0	0	0	0	0	0	0	0	0	0	0	0	0	0	0	0	0	0	0	1	0	0	0	0	0	0	0	0	0	0	0	0	0	0	0	0	0	0	0	0	0	0	0	0	0	2	0.83818	0.8396	0.23902	0.23847	0.71104	0.71543	0.59344	0.59181	76	75	B	B	biological fallback assumption	illumina	nextseq	unknown	cdna_unspecified	trueseq	bulk	bulk	bulk	NA	United States	3/2/20	Larval	Larval	Whole Organism	All anatomical structures
SRR11214378	PRJNA609697	0	0	0	0	0	0	0	0	0	0	0	0	0	0	0	0	0	0	0	0	0	0	0	0	0	0	0	1	0	0	0	0	0	0	0	0	0	0	0	0	0	0	0	0	0	0	0	0	0	0	0	0	0	2	0.86221	0.86513	0.19976	0.19785	0.70425	0.70763	0.59135	0.59199	76	76	B	B	biological fallback assumption	illumina	nextseq	unknown	cdna_unspecified	trueseq	bulk	bulk	bulk	NA	United States	3/2/20	Larval	Larval	Whole Organism	All anatomical structures
SRR11214379	PRJNA609697	0	0	0	0	0	0	0	0	0	0	0	0	0	0	0	0	0	0	0	0	0	0	0	0	0	0	0	1	0	0	0	0	0	0	0	0	0	0	0	0	0	0	0	0	0	0	0	0	0	0	0	0	0	2	0.88549	0.89186	0.20297	0.20286	0.72588	0.73407	0.6014	0.60887	76	75	B	B	biological fallback assumption	illumina	nextseq	unknown	cdna_unspecified	trueseq	bulk	bulk	bulk	NA	United States	3/2/20	Larval	Larval	Whole Organism	All anatomical structures
SRR11214380	PRJNA609697	0	0	0	0	0	0	0	0	0	0	0	0	0	0	0	0	0	0	0	0	0	0	0	0	0	0	0	1	0	0	0	0	0	0	0	0	0	0	0	0	0	0	0	0	0	0	0	0	0	0	0	0	0	2	0.88791	0.89118	0.1929	0.19231	0.7111	0.71492	0.58572	0.59792	74	74	B	B	biological fallback assumption	illumina	nextseq	unknown	cdna_unspecified	trueseq	bulk	bulk	bulk	NA	United States	3/2/20	Larval	Larval	Whole Organism	All anatomical structures
SRR11214381	PRJNA609697	0	0	0	0	0	0	0	0	0	0	0	0	0	0	0	0	0	0	0	0	0	0	0	0	0	0	0	4	1	0	0	0	0	0	0	0	0	0	0	0	0	0	0	0	0	0	0	0	0	0	0	0	0	2	0.91064	0.91599	0.22737	0.22711	0.70134	0.70465	0.59371	0.58851	76	76	B	B	biological fallback assumption	illumina	nextseq	unknown	cdna_unspecified	trueseq	bulk	bulk	bulk	NA	United States	3/2/20	Larval	Larval	Whole Organism	All anatomical structures
SRR11214382	PRJNA609697	0	0	0	0	0	0	0	0	0	0	0	0	0	0	0	0	0	0	0	0	0	0	0	0	0	0	0	2	0	0	0	0	0	0	0	0	0	0	0	0	0	0	0	0	0	0	0	0	0	0	0	0	0	2	0.89715	0.90243	0.22684000000000001	0.22845	0.71445	0.71959	0.58807	0.59311	75	74	B	B	biological fallback assumption	illumina	nextseq	unknown	cdna_unspecified	trueseq	bulk	bulk	bulk	NA	United States	3/2/20	Larval	Larval	Whole Organism	All anatomical structures
SRR11214383	PRJNA609697	0	0	0	0	0	0	0	0	0	0	0	0	0	0	0	0	0	0	0	0	0	0	0	0	0	0	0	1	1	0	0	0	0	1	0	0	0	0	0	0	0	0	0	0	0	0	0	0	0	0	0	0	0	2	0.8559	0.85786	0.22061	0.22095	0.72624	0.73255	0.59893	0.59845	76	76	B	B	biological fallback assumption	illumina	nextseq	unknown	cdna_unspecified	trueseq	bulk	bulk	bulk	NA	United States	3/2/20	Larval	Larval	Whole Organism	All anatomical structures
SRR11214384	PRJNA609697	0	0	0	0	0	0	0	0	0	0	0	0	0	0	0	0	0	0	0	0	0	0	0	0	0	0	0	0	1	0	0	0	0	0	0	0	0	0	0	0	0	0	0	0	1	0	0	0	0	0	0	0	0	2	0.8678	0.87129	0.2549	0.25606	0.71798	0.72326	0.59991	0.5978	76	76	B	B	biological fallback assumption	illumina	nextseq	unknown	cdna_unspecified	trueseq	bulk	bulk	bulk	NA	United States	3/2/20	Larval	Larval	Whole Organism	All anatomical structures
SRR11214385	PRJNA609697	0	0	0	0	0	0	0	0	0	0	0	0	0	0	0	0	0	0	0	0	0	0	0	0	0	0	0	2	0	0	0	0	0	0	0	0	0	0	0	0	0	0	0	0	0	0	0	0	0	0	0	0	0	2	0.86089	0.86147	0.25379	0.25361	0.719	0.72405	0.60995	0.60959	76	76	B	B	biological fallback assumption	illumina	nextseq	unknown	cdna_unspecified	trueseq	bulk	bulk	bulk	NA	United States	3/2/20	Larval	Larval	Whole Organism	All anatomical structures
SRR11214386	PRJNA609697	0	0	0	0	0	0	0	0	0	0	0	0	0	0	0	0	0	0	0	0	0	0	0	0	0	0	0	2	0	0	0	0	0	0	0	0	0	0	0	0	0	0	0	0	1	0	0	0	0	0	0	0	0	2	0.85746	0.86014	0.2336	0.23331	0.72163	0.72585	0.61061	0.6003	76	74	B	B	biological fallback assumption	illumina	nextseq	unknown	cdna_unspecified	trueseq	bulk	bulk	bulk	NA	United States	3/2/20	Larval	Larval	Whole Organism	All anatomical structures
SRR11214387	PRJNA609696	0	0	0	0	0	0	0	0	0	0	0	0	0	0	0	0	0	0	0	0	0	0	0	0	0	0	0	0	0	0	0	0	0	0	0	0	0	0	0	0	0	0	0	0	0	0	0	0	0	0	0	0	0	1	0.07456	NA	0.00386	NA	0.99399	NA	0.52664	NA	50	NA	B	NA	usable mapping rate	illumina	nextseq	unknown	size_fractionation	trueseq	bulk	bulk	bulk	NA	United States	3/2/20	Larval	Larval	Whole Organism	All anatomical structures
SRR11214388	PRJNA609696	0	0	0	0	0	0	0	0	0	0	0	0	0	0	0	0	0	0	0	0	0	0	0	0	0	0	0	0	0	0	0	0	0	0	0	0	0	0	0	0	0	0	0	0	0	0	0	0	0	0	0	0	0	1	0.07619	NA	0.00398	NA	0.99403	NA	0.53717	NA	50	NA	B	NA	usable mapping rate	illumina	nextseq	unknown	size_fractionation	trueseq	bulk	bulk	bulk	NA	United States	3/2/20	Larval	Larval	Whole Organism	All anatomical structures
SRR11214389	PRJNA609696	0	0	0	0	0	0	0	0	0	0	0	0	0	0	0	0	0	0	0	0	0	0	0	0	0	0	0	0	0	0	0	0	0	0	0	0	0	0	0	0	0	0	0	0	0	0	0	0	0	0	0	0	0	1	0.07179	NA	0.00361	NA	0.99336	NA	0.47352	NA	50	NA	B	NA	usable mapping rate	illumina	nextseq	unknown	size_fractionation	trueseq	bulk	bulk	bulk	NA	United States	3/2/20	Larval	Larval	Whole Organism	All anatomical structures
SRR11214390	PRJNA609696	0	0	0	0	0	0	0	0	0	0	0	0	0	0	0	0	0	0	0	0	0	0	0	0	0	0	0	0	0	0	0	0	0	0	0	0	0	0	0	0	0	0	0	0	0	0	0	0	0	0	0	0	0	1	0.07492	NA	0.00373	NA	0.99295	NA	0.52294	NA	50	NA	B	NA	usable mapping rate	illumina	nextseq	unknown	size_fractionation	trueseq	bulk	bulk	bulk	NA	United States	3/2/20	Larval	Larval	Whole Organism	All anatomical structures
SRR11214391	PRJNA609696	0	0	0	0	0	0	0	0	0	0	0	0	0	0	0	0	0	0	0	0	0	0	0	0	0	0	0	0	0	0	0	0	0	0	0	0	0	0	0	0	0	0	0	0	0	0	0	0	0	0	0	0	0	1	0.07587	NA	0.00384	NA	0.99299	NA	0.5434	NA	50	NA	B	NA	usable mapping rate	illumina	nextseq	unknown	size_fractionation	trueseq	bulk	bulk	bulk	NA	United States	3/2/20	Larval	Larval	Whole Organism	All anatomical structures
SRR11214392	PRJNA609696	0	0	0	0	0	0	0	0	0	0	0	0	0	0	0	0	0	0	0	0	0	0	0	0	0	0	0	0	0	0	0	0	0	0	0	0	0	0	0	0	0	0	0	0	0	0	0	0	0	0	0	0	0	1	0.07206	NA	0.00403	NA	0.99312	NA	0.52846	NA	50	NA	B	NA	usable mapping rate	illumina	nextseq	unknown	size_fractionation	trueseq	bulk	bulk	bulk	NA	United States	3/2/20	Larval	Larval	Whole Organism	All anatomical structures
SRR11214393	PRJNA609696	0	0	0	0	0	0	0	0	0	0	0	0	0	0	0	0	0	0	0	0	0	0	0	0	0	0	0	0	0	0	0	0	0	0	0	0	0	0	0	0	0	0	0	0	0	0	0	0	0	0	0	0	0	1	0.07711	NA	0.00424	NA	0.9934	NA	0.53196	NA	50	NA	B	NA	usable mapping rate	illumina	nextseq	unknown	size_fractionation	trueseq	bulk	bulk	bulk	NA	United States	3/2/20	Larval	Larval	Whole Organism	All anatomical structures
SRR11214394	PRJNA609696	0	0	0	0	0	0	0	0	0	0	0	0	0	0	0	0	0	0	0	0	0	0	0	0	0	0	0	0	0	0	0	0	0	0	0	0	0	0	0	0	0	0	0	0	0	0	0	0	0	0	0	0	0	1	0.07787	NA	0.0042	NA	0.99338	NA	0.52599	NA	50	NA	B	NA	usable mapping rate	illumina	nextseq	unknown	size_fractionation	trueseq	bulk	bulk	bulk	NA	United States	3/2/20	Larval	Larval	Whole Organism	All anatomical structures
SRR11214395	PRJNA609696	0	0	0	0	0	0	0	0	0	0	0	0	0	0	0	0	0	0	0	0	0	0	0	0	0	0	0	0	0	0	0	0	0	0	0	0	0	0	0	0	0	0	0	0	0	0	0	0	0	0	0	0	0	1	0.06809	NA	0.00424	NA	0.99368	NA	0.52229	NA	50	NA	B	NA	usable mapping rate	illumina	nextseq	unknown	size_fractionation	trueseq	bulk	bulk	bulk	NA	United States	3/2/20	Larval	Larval	Whole Organism	All anatomical structures
SRR11214396	PRJNA609696	0	0	0	0	0	0	0	0	0	0	0	0	0	0	0	0	0	0	0	0	0	0	0	0	0	0	0	0	0	0	0	0	0	0	0	0	0	0	0	0	0	0	0	0	0	0	0	0	0	0	0	0	0	1	0.0867	NA	0.00429	NA	0.99403	NA	0.53048	NA	50	NA	B	NA	usable mapping rate	illumina	nextseq	unknown	size_fractionation	trueseq	bulk	bulk	bulk	NA	United States	3/2/20	Larval	Larval	Whole Organism	All anatomical structures
SRR11214397	PRJNA609696	0	0	0	0	0	0	0	0	0	0	0	0	0	0	0	0	0	0	0	0	0	0	0	0	0	0	0	0	0	0	0	0	0	0	0	0	0	0	0	0	0	0	0	0	0	0	0	0	0	0	0	0	0	1	0.0785	NA	0.00403	NA	0.99454	NA	0.53818	NA	50	NA	B	NA	usable mapping rate	illumina	nextseq	unknown	size_fractionation	trueseq	bulk	bulk	bulk	NA	United States	3/2/20	Larval	Larval	Whole Organism	All anatomical structures
SRR11214398	PRJNA609696	0	0	0	0	0	0	0	0	0	0	0	0	0	0	0	0	0	0	0	0	0	0	0	0	0	0	0	0	0	0	0	0	0	0	0	0	0	0	0	0	0	0	0	0	0	0	0	0	0	0	0	0	0	1	0.07156	NA	0.00417	NA	0.99314	NA	0.49982	NA	50	NA	B	NA	usable mapping rate	illumina	nextseq	unknown	size_fractionation	trueseq	bulk	bulk	bulk	NA	United States	3/2/20	Larval	Larval	Whole Organism	All anatomical structures
SRR11214399	PRJNA609696	0	0	0	0	0	0	0	0	0	0	0	0	0	0	0	0	0	0	0	0	0	0	0	0	0	0	0	0	0	0	0	0	0	0	0	0	0	0	0	0	0	0	0	0	0	0	0	0	0	0	0	0	0	1	0.07651	NA	0.00425	NA	0.99407	NA	0.54635	NA	50	NA	B	NA	usable mapping rate	illumina	nextseq	unknown	size_fractionation	trueseq	bulk	bulk	bulk	NA	United States	3/2/20	Larval	Larval	Whole Organism	All anatomical structures
SRR11214400	PRJNA609696	0	0	0	0	0	0	0	0	0	0	0	0	0	0	0	0	0	0	0	0	0	0	0	0	0	0	0	0	0	0	0	0	0	0	0	0	0	0	0	0	0	0	0	0	0	0	0	0	0	0	0	0	0	1	0.07185	NA	0.00402	NA	0.99419	NA	0.49823	NA	50	NA	B	NA	usable mapping rate	illumina	nextseq	unknown	size_fractionation	trueseq	bulk	bulk	bulk	NA	United States	3/2/20	Larval	Larval	Whole Organism	All anatomical structures
SRR11214401	PRJNA609696	0	0	0	0	0	0	0	0	0	0	0	0	0	0	0	0	0	0	0	0	0	0	0	0	0	0	0	0	0	0	0	0	0	0	0	0	0	0	0	0	0	0	0	0	0	0	0	0	0	0	0	0	0	1	0.04686	NA	0.00437	NA	0.99389	NA	0.53154	NA	50	NA	B	NA	usable mapping rate	illumina	nextseq	unknown	size_fractionation	trueseq	bulk	bulk	bulk	NA	United States	3/2/20	Larval	Larval	Whole Organism	All anatomical structures
SRR11214402	PRJNA609696	0	0	0	0	0	0	0	0	0	0	0	0	0	0	0	0	0	0	0	0	0	0	0	0	0	0	0	0	0	0	0	0	0	0	0	0	0	0	0	0	0	0	0	0	0	0	0	0	0	0	0	0	0	1	0.06331	NA	0.00756	NA	0.99153	NA	0.5451	NA	50	NA	B	NA	usable mapping rate	illumina	nextseq	unknown	size_fractionation	trueseq	bulk	bulk	bulk	NA	United States	3/2/20	Larval	Larval	Whole Organism	All anatomical structures
SRR11214411	PRJNA609698	0	0	0	0	0	0	0	0	0	0	0	0	0	0	0	0	0	0	0	0	0	0	0	0	0	0	0	3	0	0	0	0	0	0	0	0	0	0	0	0	0	0	0	0	2	0	0	0	0	0	0	0	0	2	0.9663	0.96937	0.05793	0.05846	0.76414	0.76355	0.4897	0.49052	50	50	B	B	biological fallback assumption	illumina	novaseq_era	unknown	random_priming	trueseq	bulk	unknown	unknown	NA	France	3/2/20	Gastrula	Embryo	Whole Organism	All anatomical structures
SRR11214412	PRJNA609698	0	0	0	0	0	0	0	0	0	0	0	0	0	0	0	0	0	0	0	0	0	0	0	0	0	0	0	1	0	0	0	0	0	0	0	0	0	0	0	0	0	0	0	0	0	0	0	0	0	0	0	0	0	2	0.9617	0.96589	0.05278	0.05269	0.775	0.7738	0.49371	0.49457	48	50	B	B	biological fallback assumption	illumina	novaseq_era	unknown	random_priming	trueseq	bulk	unknown	unknown	NA	France	3/2/20	Gastrula	Embryo	Whole Organism	All anatomical structures
SRR11214413	PRJNA609698	0	0	0	0	0	0	0	0	0	0	0	0	0	0	0	0	0	0	0	0	0	0	0	0	0	0	0	0	0	0	0	0	0	0	0	0	0	0	0	0	0	0	0	0	0	0	0	0	0	0	0	0	0	2	0.9719	0.97511	0.14287	0.13895	0.79299	0.7917	0.55347	0.55134	50	50	B	B	biological fallback assumption	illumina	novaseq_era	unknown	random_priming	trueseq	bulk	unknown	unknown	NA	France	3/2/20	Gastrula	Embryo	Whole Organism	All anatomical structures
SRR11214414	PRJNA609698	0	0	0	0	0	0	0	0	0	0	0	0	0	0	0	0	0	0	0	0	0	0	0	0	0	0	0	1	0	0	0	0	0	0	0	0	0	0	0	0	0	0	0	0	0	0	0	0	0	0	0	0	0	2	0.9639	0.96685	0.04479	0.04618	0.77674	0.77557	0.46888	0.4799	48	50	B	B	biological fallback assumption	illumina	novaseq_era	unknown	random_priming	trueseq	bulk	unknown	unknown	NA	France	3/2/20	Gastrula	Embryo	Whole Organism	All anatomical structures
SRR11214415	PRJNA609698	0	0	0	0	0	0	0	0	0	0	0	0	0	0	0	0	0	0	0	0	0	0	0	0	0	0	0	0	0	1	0	0	0	0	0	0	0	0	0	0	0	0	0	0	1	0	0	0	0	0	0	0	0	2	0.96226	0.96441	0.05358	0.05581	0.76727	0.7666	0.48195	0.48276	50	50	B	B	biological fallback assumption	illumina	novaseq_era	unknown	random_priming	trueseq	bulk	unknown	unknown	NA	France	3/2/20	Gastrula	Embryo	Whole Organism	All anatomical structures
SRR11214416	PRJNA609698	0	0	0	0	0	0	0	0	0	0	0	0	0	0	0	0	0	0	0	0	0	0	0	0	0	0	0	1	0	0	0	0	0	0	0	0	0	0	0	0	0	0	0	0	1	0	0	0	0	0	0	0	0	2	0.96021	0.96462	0.0684	0.06775	0.7615	0.76081	0.47947	0.47733	49	50	B	B	biological fallback assumption	illumina	novaseq_era	unknown	random_priming	trueseq	bulk	unknown	unknown	NA	France	3/2/20	Gastrula	Embryo	Whole Organism	All anatomical structures
SRR11214417	PRJNA609698	0	0	0	0	0	0	0	0	0	0	0	0	0	0	0	0	0	0	0	0	0	0	0	0	0	0	0	0	0	0	0	0	0	0	0	0	0	0	0	0	0	0	0	0	0	0	0	0	0	0	0	0	0	2	0.96472	0.96924	0.05404	0.05511	0.78932	0.78944	0.49705	0.5014	50	49	B	B	biological fallback assumption	illumina	novaseq_era	unknown	random_priming	trueseq	bulk	unknown	unknown	NA	France	3/2/20	Gastrula	Embryo	Whole Organism	All anatomical structures
SRR11214418	PRJNA609698	0	0	0	0	0	0	0	0	0	0	0	0	0	0	0	0	0	0	0	0	0	0	0	0	0	0	0	2	0	0	0	0	0	0	0	0	0	0	0	0	0	0	0	0	0	0	0	0	0	0	0	0	0	2	0.9671	0.97052	0.05765	0.05885	0.77721	0.77636	0.47108	0.49609	50	49	B	B	biological fallback assumption	illumina	novaseq_era	unknown	random_priming	trueseq	bulk	unknown	unknown	NA	France	3/2/20	Gastrula	Embryo	Whole Organism	All anatomical structures
SRR11214419	PRJNA609698	0	0	0	0	0	0	0	0	0	0	0	0	0	0	0	0	0	0	0	0	0	0	0	0	0	0	0	0	0	0	0	0	0	0	0	0	0	0	0	0	0	0	0	0	0	0	0	0	0	0	0	0	0	2	0.9692	0.97198	0.03387	0.03387	0.80651	0.80499	0.5003	0.49939	50	49	B	B	biological fallback assumption	illumina	novaseq_era	unknown	random_priming	trueseq	bulk	unknown	unknown	NA	France	3/2/20	Gastrula	Embryo	Whole Organism	All anatomical structures
SRR11214420	PRJNA609698	0	0	0	0	0	0	0	0	0	0	0	0	0	0	0	0	0	0	0	0	0	0	0	0	0	0	0	0	0	0	0	0	0	0	0	0	0	0	0	0	0	0	0	0	0	0	0	0	0	0	0	0	0	2	0.97206	0.97413	0.03251	0.03327	0.82002	0.81884	0.49541	0.49116	48	50	B	B	biological fallback assumption	illumina	novaseq_era	unknown	random_priming	trueseq	bulk	unknown	unknown	NA	France	3/2/20	Gastrula	Embryo	Whole Organism	All anatomical structures
SRR11214421	PRJNA609698	0	0	0	0	0	0	0	0	0	0	0	0	0	0	0	0	0	0	0	0	0	0	0	0	0	0	0	0	0	0	0	0	0	0	0	0	0	0	0	0	0	0	0	0	0	0	0	0	0	0	0	0	0	2	0.97143	0.97358	0.03312	0.03362	0.80557	0.80513	0.49083	0.49365	50	50	B	B	biological fallback assumption	illumina	novaseq_era	unknown	random_priming	trueseq	bulk	unknown	unknown	NA	France	3/2/20	Gastrula	Embryo	Whole Organism	All anatomical structures
SRR11214422	PRJNA609698	0	0	0	0	0	0	0	0	0	0	0	0	0	0	0	0	0	0	0	0	0	0	0	0	0	0	0	0	0	0	0	0	0	0	0	0	0	0	0	0	0	0	0	0	0	0	0	0	0	0	0	0	0	2	0.97046	0.97433	0.03231	0.03221	0.79953	0.79849	0.49185	0.48378	49	50	B	B	biological fallback assumption	illumina	novaseq_era	unknown	random_priming	trueseq	bulk	unknown	unknown	NA	France	3/2/20	Gastrula	Embryo	Whole Organism	All anatomical structures
SRR11214423	PRJNA609698	0	0	0	0	0	0	0	0	0	0	0	0	0	0	0	0	0	0	0	0	0	0	0	0	0	0	0	0	0	0	0	0	0	0	0	0	0	0	0	0	0	0	0	0	0	0	0	0	0	0	0	0	0	2	0.96704	0.97024	0.02955	0.03216	0.80428	0.80348	0.49641	0.4967	49	50	B	B	biological fallback assumption	illumina	novaseq_era	unknown	random_priming	trueseq	bulk	unknown	unknown	NA	France	3/2/20	Gastrula	Embryo	Whole Organism	All anatomical structures
SRR11214424	PRJNA609698	0	0	0	0	0	0	0	0	0	0	0	0	0	0	0	0	0	0	0	0	0	0	0	0	0	0	0	0	0	0	0	0	0	0	0	0	0	0	0	0	0	0	0	0	0	0	0	0	0	0	0	0	0	2	0.96711	0.96961	0.0293	0.03593	0.80831	0.80915	0.49735	0.50093	49	49	B	B	biological fallback assumption	illumina	novaseq_era	unknown	random_priming	trueseq	bulk	unknown	unknown	NA	France	3/2/20	Gastrula	Embryo	Whole Organism	All anatomical structures
SRR11214425	PRJNA609698	0	2	0	0	0	0	0	0	0	0	0	0	0	0	0	0	0	0	0	0	0	0	0	0	0	0	0	0	0	0	0	0	0	0	0	0	0	0	0	0	0	0	0	0	1	0	0	0	0	0	0	0	0	2	0.96692	0.96934	0.0318	0.03828	0.80777	0.80866	0.494	0.49734	50	48	B	B	biological fallback assumption	illumina	novaseq_era	unknown	random_priming	trueseq	bulk	unknown	unknown	NA	France	3/2/20	Gastrula	Embryo	Whole Organism	All anatomical structures
SRR11214426	PRJNA609698	0	0	0	0	0	0	0	0	0	0	0	0	0	0	0	0	0	0	0	0	0	0	0	0	0	0	0	0	0	0	0	0	0	0	0	0	0	0	0	0	0	0	0	0	0	0	0	0	0	0	0	0	0	2	0.96196	0.96454	0.05458	0.0586	0.75943	0.76047	0.49244	0.49164	49	49	B	B	biological fallback assumption	illumina	novaseq_era	unknown	random_priming	trueseq	bulk	unknown	unknown	NA	France	3/2/20	Gastrula	Embryo	Whole Organism	All anatomical structures
SRR11214427	PRJNA609698	0	0	0	0	0	0	0	0	0	0	0	0	0	0	0	0	0	0	0	0	0	0	0	0	0	0	0	0	0	0	0	0	0	0	0	0	0	0	0	0	0	0	0	0	0	0	0	0	0	0	0	0	0	2	0.96631	0.96781	0.03965	0.04308	0.77193	0.77163	0.49565	0.49283	50	49	B	B	biological fallback assumption	illumina	novaseq_era	unknown	random_priming	trueseq	bulk	unknown	unknown	NA	France	3/2/20	Gastrula	Embryo	Whole Organism	All anatomical structures
SRR11214428	PRJNA609698	0	0	0	0	0	0	0	0	0	0	0	0	0	0	0	0	0	0	0	0	0	0	0	0	0	0	0	1	0	1	0	0	0	0	0	0	0	0	0	0	0	0	0	0	0	0	0	0	0	0	0	0	0	2	0.97042	0.97084	0.03221	0.0381	0.78007	0.78125	0.50144	0.50261	50	50	B	B	biological fallback assumption	illumina	novaseq_era	unknown	random_priming	trueseq	bulk	unknown	unknown	NA	France	3/2/20	Gastrula	Embryo	Whole Organism	All anatomical structures
SRR11214429	PRJNA609698	0	0	0	0	0	0	0	0	0	0	0	0	0	0	0	0	0	0	0	0	0	0	0	0	0	0	0	0	0	0	0	0	0	0	0	0	0	0	0	0	0	0	0	0	1	0	0	0	0	0	0	0	0	2	0.96966	0.97055	0.04269	0.0485	0.78076	0.78147	0.48713	0.49364	49	50	B	B	biological fallback assumption	illumina	novaseq_era	unknown	random_priming	trueseq	bulk	unknown	unknown	NA	France	3/2/20	Gastrula	Embryo	Whole Organism	All anatomical structures
SRR11214430	PRJNA609698	0	0	0	0	0	0	0	0	0	0	0	0	0	0	0	0	0	0	0	0	0	0	0	0	0	0	0	1	0	1	0	0	0	0	0	0	0	0	0	0	0	0	0	0	0	0	0	0	0	0	0	0	0	2	0.96924	0.97078	0.03956	0.04429	0.77504	0.77585	0.49272	0.49334	50	49	B	B	biological fallback assumption	illumina	novaseq_era	unknown	random_priming	trueseq	bulk	unknown	unknown	NA	France	3/2/20	Gastrula	Embryo	Whole Organism	All anatomical structures
SRR11214431	PRJNA609698	0	0	0	0	0	0	0	0	0	0	0	0	0	0	0	0	0	0	0	0	0	0	0	0	0	0	0	0	0	0	0	0	0	0	0	0	0	0	0	0	0	0	0	0	0	0	0	0	0	0	0	0	0	2	0.96536	0.96493	0.05194	0.05407	0.76234	0.76359	0.48831	0.48602	49	49	B	B	biological fallback assumption	illumina	novaseq_era	unknown	random_priming	trueseq	bulk	unknown	unknown	NA	France	3/2/20	Gastrula	Embryo	Whole Organism	All anatomical structures
SRR11214432	PRJNA609698	0	0	0	0	0	0	0	0	0	0	0	0	0	0	0	0	0	0	0	0	0	0	0	0	0	0	0	0	0	0	0	0	0	0	0	0	0	0	0	0	0	0	0	0	0	0	0	0	0	0	0	0	0	2	0.97028	0.97118	0.02889	0.0312	0.77632	0.77597	0.49949	0.49172	49	50	B	B	biological fallback assumption	illumina	novaseq_era	unknown	random_priming	trueseq	bulk	unknown	unknown	NA	France	3/2/20	Gastrula	Embryo	Whole Organism	All anatomical structures
SRR11214433	PRJNA609698	0	0	0	0	0	0	0	0	0	0	0	0	0	0	0	0	0	0	0	0	0	0	0	0	0	0	0	0	0	0	0	0	0	0	0	0	0	0	0	0	0	0	0	0	0	0	0	0	0	0	0	0	0	2	0.96386	0.96696	0.04375	0.04494	0.75968	0.75879	0.48838	0.48984	48	50	B	B	biological fallback assumption	illumina	novaseq_era	unknown	random_priming	trueseq	bulk	unknown	unknown	NA	France	3/2/20	Gastrula	Embryo	Whole Organism	All anatomical structures
SRR11214434	PRJNA609698	0	0	0	0	0	0	0	0	0	0	0	0	0	0	0	0	0	0	0	0	0	0	0	0	0	0	0	0	0	0	0	0	0	0	0	0	0	0	0	0	0	0	0	0	1	0	0	0	0	0	0	0	0	2	0.96846	0.96976	0.036	0.03975	0.77161	0.77224	0.48961	0.49476	49	50	B	B	biological fallback assumption	illumina	novaseq_era	unknown	random_priming	trueseq	bulk	unknown	unknown	NA	France	3/2/20	Gastrula	Embryo	Whole Organism	All anatomical structures
SRR11214435	PRJNA609698	0	0	0	0	0	0	0	0	0	0	0	0	0	0	0	0	0	0	0	0	0	0	0	0	0	0	0	0	0	0	0	0	0	0	0	0	0	0	0	0	0	0	0	0	0	0	0	0	0	0	0	0	0	2	0.96811	0.96868	0.03587	0.03934	0.76753	0.76917	0.49336	0.49625	50	50	B	B	biological fallback assumption	illumina	novaseq_era	unknown	random_priming	trueseq	bulk	unknown	unknown	NA	France	3/2/20	Gastrula	Embryo	Whole Organism	All anatomical structures
SRR11214436	PRJNA609698	0	0	0	0	0	0	0	0	0	0	0	0	0	0	0	0	0	0	0	0	0	0	0	0	0	0	0	0	0	0	0	0	0	0	0	0	0	0	0	0	0	0	0	0	0	0	0	0	0	0	0	0	0	2	0.96599	0.96731	0.04133	0.04624	0.77009	0.77133	0.49184	0.48629	50	49	B	B	biological fallback assumption	illumina	novaseq_era	unknown	random_priming	trueseq	bulk	unknown	unknown	NA	France	3/2/20	Gastrula	Embryo	Whole Organism	All anatomical structures
SRR11214437	PRJNA609698	0	0	0	0	0	0	0	0	0	0	0	0	0	0	0	0	0	0	0	0	0	0	0	0	0	0	0	0	0	0	0	0	0	0	0	0	0	0	0	0	0	0	0	0	0	0	0	0	0	0	0	0	0	2	0.96567	0.96656	0.05117	0.05534	0.75546	0.75629	0.50143	0.49914	49	49	B	B	biological fallback assumption	illumina	novaseq_era	unknown	random_priming	trueseq	bulk	unknown	unknown	NA	France	3/2/20	Gastrula	Embryo	Whole Organism	All anatomical structures
SRR11214438	PRJNA609698	0	0	0	0	0	0	0	0	0	0	0	0	0	0	0	0	0	0	0	0	0	0	0	0	0	0	0	1	0	0	0	0	0	0	0	0	0	0	0	0	0	0	0	0	0	0	0	0	0	0	0	0	0	2	0.96412	0.96651	0.05264	0.05407	0.75828	0.75785	0.49435	0.49227	50	50	B	B	biological fallback assumption	illumina	novaseq_era	unknown	random_priming	trueseq	bulk	unknown	unknown	NA	France	3/2/20	Gastrula	Embryo	Whole Organism	All anatomical structures
SRR11214439	PRJNA609698	0	0	0	0	0	0	0	0	0	0	0	0	0	0	0	0	0	0	0	0	0	0	0	0	0	0	0	0	0	0	0	0	0	0	0	0	0	0	0	0	0	0	0	0	0	0	0	0	0	0	0	0	0	2	0.96606	0.96787	0.03856	0.04194	0.76445	0.76441	0.49768	0.49169	49	50	B	B	biological fallback assumption	illumina	novaseq_era	unknown	random_priming	trueseq	bulk	unknown	unknown	NA	France	3/2/20	Gastrula	Embryo	Whole Organism	All anatomical structures
SRR11214440	PRJNA609698	0	0	0	0	0	0	0	0	0	0	0	0	0	0	0	0	0	0	0	0	0	0	0	0	0	0	0	0	0	0	0	0	0	0	0	0	0	0	0	0	0	0	0	0	0	0	0	0	0	0	0	0	0	2	0.9627	0.96399	0.0497	0.05453	0.7571	0.75757	0.49572	0.49519	50	50	B	B	biological fallback assumption	illumina	novaseq_era	unknown	random_priming	trueseq	bulk	unknown	unknown	NA	France	3/2/20	Gastrula	Embryo	Whole Organism	All anatomical structures
SRR11214441	PRJNA609698	0	0	0	0	0	0	0	0	0	0	0	0	0	0	0	0	0	0	0	0	0	0	0	0	0	0	0	0	0	0	0	0	0	0	0	0	0	0	0	0	0	0	0	0	0	0	0	0	0	0	0	0	0	2	0.962	0.96439	0.04669	0.05116	0.76364	0.76406	0.49647	0.49768	50	49	B	B	biological fallback assumption	illumina	novaseq_era	unknown	random_priming	trueseq	bulk	unknown	unknown	NA	France	3/2/20	Gastrula	Embryo	Whole Organism	All anatomical structures
SRR11214442	PRJNA609698	0	0	0	0	0	0	0	0	0	0	0	0	0	0	0	0	0	0	0	0	0	0	0	0	0	0	0	0	0	0	0	0	0	0	0	0	0	0	0	0	0	0	0	0	0	0	0	0	0	0	0	0	0	2	0.96162	0.96418	0.05491	0.05916	0.75666	0.75816	0.4912	0.4849	50	49	B	B	biological fallback assumption	illumina	novaseq_era	unknown	random_priming	trueseq	bulk	unknown	unknown	NA	France	3/2/20	Gastrula	Embryo	Whole Organism	All anatomical structures
SRR11214443	PRJNA609698	0	0	0	0	0	0	0	0	0	0	0	0	0	0	0	0	0	0	0	0	0	0	0	0	0	0	0	1	0	0	0	0	0	0	0	0	0	0	0	0	0	0	0	0	0	0	0	0	0	0	0	0	0	2	0.96312	0.96429	0.05375	0.05688	0.75576	0.75544	0.4883	0.49109	49	49	B	B	biological fallback assumption	illumina	novaseq_era	unknown	random_priming	trueseq	bulk	unknown	unknown	NA	France	3/2/20	Gastrula	Embryo	Whole Organism	All anatomical structures
SRR11214444	PRJNA609698	0	0	0	0	0	0	0	0	0	0	0	0	0	0	0	0	0	0	0	0	0	0	0	0	0	0	0	0	0	0	0	0	0	0	0	0	0	0	0	0	0	0	0	0	0	0	0	0	0	0	0	0	0	2	0.96435	0.9667	0.04082	0.04477	0.76986	0.7708	0.49423	0.4948	50	49	B	B	biological fallback assumption	illumina	novaseq_era	unknown	random_priming	trueseq	bulk	unknown	unknown	NA	France	3/2/20	Gastrula	Embryo	Whole Organism	All anatomical structures
SRR11214445	PRJNA609698	0	0	0	0	0	0	0	0	0	0	0	0	0	0	0	0	0	0	0	0	0	0	0	0	0	0	0	0	0	0	0	0	0	0	0	0	0	0	0	0	0	0	0	0	0	0	0	0	0	0	0	0	0	2	0.96668	0.96831	0.05137	0.05192	0.77242	0.77161	0.49527	0.49298	50	50	B	B	biological fallback assumption	illumina	novaseq_era	unknown	random_priming	trueseq	bulk	unknown	unknown	NA	France	3/2/20	Gastrula	Embryo	Whole Organism	All anatomical structures
SRR11214446	PRJNA609698	0	0	0	0	0	0	0	0	0	0	0	0	0	0	0	0	0	0	0	0	0	0	0	0	0	0	0	1	0	0	0	0	0	0	0	0	0	0	0	0	0	0	0	0	1	0	0	0	0	0	0	0	0	2	0.96428	0.96711	0.03686	0.03986	0.76104	0.76161	0.4873	0.49178	50	49	B	B	biological fallback assumption	illumina	novaseq_era	unknown	random_priming	trueseq	bulk	unknown	unknown	NA	France	3/2/20	Gastrula	Embryo	Whole Organism	All anatomical structures
SRR11214447	PRJNA609698	0	0	0	0	0	0	0	0	0	0	0	0	0	0	0	0	0	0	0	0	0	0	0	0	0	0	0	0	0	1	0	0	0	0	0	0	0	0	0	0	0	0	0	0	0	0	0	0	0	0	0	0	0	2	0.96731	0.96962	0.04099	0.04289	0.76049	0.76179	0.48342	0.49349	50	50	B	B	biological fallback assumption	illumina	novaseq_era	unknown	random_priming	trueseq	bulk	unknown	unknown	NA	France	3/2/20	Gastrula	Embryo	Whole Organism	All anatomical structures
SRR11214448	PRJNA609698	0	0	0	0	0	0	0	0	0	0	0	0	0	0	0	0	0	0	0	0	0	0	0	0	0	0	0	0	0	0	0	0	0	0	0	0	0	0	0	0	0	0	0	0	0	0	0	0	0	0	0	0	0	2	0.96863	0.97036	0.04407	0.04664	0.7545	0.75702	0.49632	0.49144	50	50	B	B	biological fallback assumption	illumina	novaseq_era	unknown	random_priming	trueseq	bulk	unknown	unknown	NA	France	3/2/20	Gastrula	Embryo	Whole Organism	All anatomical structures
SRR11214449	PRJNA609698	0	0	0	0	0	0	0	0	0	0	0	0	0	0	0	0	0	0	0	0	0	0	0	0	0	0	0	0	0	0	0	0	0	0	0	0	0	0	0	0	0	0	0	0	0	0	0	0	0	0	0	0	0	2	0.96808	0.96955	0.03884	0.04223	0.77362	0.77496	0.4991	0.50029	50	50	B	B	biological fallback assumption	illumina	novaseq_era	unknown	random_priming	trueseq	bulk	unknown	unknown	NA	France	3/2/20	Gastrula	Embryo	Whole Organism	All anatomical structures
SRR11214450	PRJNA609698	0	0	0	0	0	0	0	0	0	0	0	0	0	0	0	0	0	0	0	0	0	0	0	0	0	0	0	0	0	0	0	0	0	0	0	0	0	0	0	0	0	0	0	0	0	0	0	0	0	0	0	0	0	2	0.96496	0.96777	0.04689	0.05057	0.77433	0.77415	0.49796	0.49544	49	50	B	B	biological fallback assumption	illumina	novaseq_era	unknown	random_priming	trueseq	bulk	unknown	unknown	NA	France	3/2/20	Gastrula	Embryo	Whole Organism	All anatomical structures
SRR11214451	PRJNA609698	0	0	0	0	0	0	0	0	0	0	0	0	0	0	0	0	0	0	0	0	0	0	0	0	0	0	0	4	0	0	0	0	0	0	0	0	0	0	0	0	0	0	0	0	0	0	0	0	0	0	0	0	0	2	0.96771	0.96941	0.03522	0.03774	0.77867	0.77962	0.49938	0.50214	49	49	B	B	biological fallback assumption	illumina	novaseq_era	unknown	random_priming	trueseq	bulk	unknown	unknown	NA	France	3/2/20	Gastrula	Embryo	Whole Organism	All anatomical structures
SRR11214453	PRJNA609698	0	0	0	0	0	0	0	0	0	0	0	0	0	0	0	0	0	0	0	0	0	0	0	0	0	0	0	0	0	0	0	0	0	0	0	0	0	0	0	0	0	0	0	0	1	0	0	0	0	0	0	0	0	2	0.96881	0.96945	0.0351	0.04286	0.77003	0.7726	0.48773	0.48749	50	50	B	B	biological fallback assumption	illumina	novaseq_era	unknown	random_priming	trueseq	bulk	unknown	unknown	NA	France	3/2/20	Gastrula	Embryo	Whole Organism	All anatomical structures
SRR11214454	PRJNA609698	0	0	0	0	0	0	0	0	0	0	0	0	0	0	0	0	0	0	0	0	0	0	0	0	0	0	0	1	0	0	0	0	0	0	0	0	0	0	0	0	0	0	0	0	0	0	0	0	0	0	0	0	0	2	0.96678	0.96773	0.03328	0.03858	0.77457	0.77467	0.49593	0.49518	50	47	B	B	biological fallback assumption	illumina	novaseq_era	unknown	random_priming	trueseq	bulk	unknown	unknown	NA	France	3/2/20	Gastrula	Embryo	Whole Organism	All anatomical structures
SRR11214455	PRJNA609698	0	0	0	0	0	0	0	0	0	0	0	0	0	0	0	0	0	0	1	0	0	0	0	0	0	0	0	0	0	0	0	0	0	0	0	0	0	0	0	0	0	0	0	0	0	0	0	0	0	0	0	0	0	2	0.96543	0.96803	0.04502	0.04812	0.77362	0.77437	0.50012	0.50255	49	50	B	B	biological fallback assumption	illumina	novaseq_era	unknown	random_priming	trueseq	bulk	unknown	unknown	NA	France	3/2/20	Gastrula	Embryo	Whole Organism	All anatomical structures
SRR11214456	PRJNA609698	0	0	0	0	0	0	0	0	0	0	0	0	0	0	0	0	0	0	0	0	0	0	0	0	0	0	0	1	0	0	0	0	0	0	0	0	0	0	0	0	0	0	0	0	0	0	0	0	0	0	0	0	0	2	0.96459	0.96556	0.03998	0.04195	0.76873	0.76867	0.492	0.49985	49	49	B	B	biological fallback assumption	illumina	novaseq_era	unknown	random_priming	trueseq	bulk	unknown	unknown	NA	France	3/2/20	Gastrula	Embryo	Whole Organism	All anatomical structures
SRR11218051	PRJNA609915	0	0	0	0	0	0	0	0	0	0	0	0	0	0	0	0	0	0	0	0	0	0	0	0	0	0	0	0	0	0	0	0	0	0	0	0	0	0	0	0	0	0	0	0	0	0	0	0	0	0	0	0	0	1	0.66922	NA	0.07698	NA	0.98829	NA	0.52033	NA	51	NA	B	NA	usable mapping rate	illumina	nextseq	unknown	size_fractionation	unknown	bulk	unknown	unknown	NA	United States	3/3/20	Larval	Larval	Undetermined	Undetermined
SRR11218052	PRJNA609915	0	0	0	0	0	0	0	0	0	0	0	0	0	0	0	0	0	0	0	0	0	0	0	0	0	0	0	0	0	0	0	0	0	0	0	0	0	0	0	0	0	0	0	0	0	0	0	0	0	0	0	0	0	1	0.41653	NA	0.09487	NA	0.9877	NA	0.54467	NA	51	NA	B	NA	usable mapping rate	illumina	nextseq	unknown	size_fractionation	unknown	bulk	unknown	unknown	NA	United States	3/3/20	Larval	Larval	Undetermined	Undetermined
SRR11218053	PRJNA609915	0	0	0	0	0	0	0	0	0	0	0	0	0	0	0	0	0	0	0	0	0	0	0	0	0	0	0	0	0	0	0	0	0	0	0	0	0	0	0	0	0	0	0	0	0	0	0	0	0	0	0	0	0	1	0.65536	NA	0.11483	NA	0.9867	NA	0.53016	NA	51	NA	B	NA	usable mapping rate	illumina	nextseq	unknown	size_fractionation	unknown	bulk	unknown	unknown	NA	United States	3/3/20	Larval	Larval	Undetermined	Undetermined
SRR11218054	PRJNA609915	0	0	0	0	0	0	0	0	0	0	0	0	0	0	0	0	0	0	2	0	0	0	0	0	0	0	0	0	0	0	0	0	0	0	0	0	0	0	0	0	0	0	0	0	0	0	0	0	0	0	0	0	0	1	0.42164	NA	0.09363	NA	0.98746	NA	0.53483	NA	51	NA	B	NA	usable mapping rate	illumina	nextseq	unknown	size_fractionation	unknown	bulk	unknown	unknown	NA	United States	3/3/20	Larval	Larval	Undetermined	Undetermined
SRR11218055	PRJNA609915	0	0	0	0	0	0	0	0	0	0	0	0	0	0	0	0	0	0	0	0	0	0	0	0	0	0	0	0	0	0	0	0	0	0	0	0	0	0	0	0	0	0	0	0	0	0	0	0	0	0	0	0	0	1	0.47844	NA	0.10981	NA	0.98723	NA	0.54721	NA	51	NA	B	NA	usable mapping rate	illumina	nextseq	unknown	size_fractionation	unknown	bulk	unknown	unknown	NA	United States	3/3/20	Larval	Larval	Undetermined	Undetermined
SRR11218056	PRJNA609915	0	0	0	0	0	0	0	0	0	0	0	0	0	0	0	0	0	0	0	0	0	0	0	0	0	0	0	0	0	0	0	0	0	0	0	0	0	0	0	0	0	0	0	0	0	0	0	0	0	0	0	0	0	1	0.66365	NA	0.11507	NA	0.98687	NA	0.51107	NA	51	NA	B	NA	usable mapping rate	illumina	nextseq	unknown	size_fractionation	unknown	bulk	unknown	unknown	NA	United States	3/3/20	Larval	Larval	Undetermined	Undetermined
SRR11218057	PRJNA609915	0	0	0	0	0	0	0	0	0	0	0	0	0	0	0	0	0	0	0	0	0	0	0	0	0	0	0	0	0	0	0	0	0	0	0	0	0	0	0	0	0	0	0	0	0	0	0	0	0	0	0	0	0	1	0.49039	NA	0.09948	NA	0.98794	NA	0.53195	NA	51	NA	B	NA	usable mapping rate	illumina	nextseq	unknown	size_fractionation	unknown	bulk	unknown	unknown	NA	United States	3/3/20	Larval	Larval	Undetermined	Undetermined
SRR11218058	PRJNA609915	0	34	0	0	0	0	0	0	0	0	0	0	0	0	0	0	0	0	0	0	0	0	0	0	0	0	0	0	0	0	0	0	0	0	0	0	0	0	0	0	0	0	0	0	0	0	0	0	0	0	0	0	0	1	0.35713	NA	0.09659	NA	0.98642	NA	0.48819	NA	51	NA	B	NA	usable mapping rate	illumina	nextseq	unknown	size_fractionation	unknown	bulk	unknown	unknown	NA	United States	3/3/20	Larval	Larval	Undetermined	Undetermined
SRR11218059	PRJNA609915	0	0	0	0	0	0	0	0	0	0	0	0	0	0	0	0	0	0	0	0	0	0	0	0	0	0	0	0	0	0	0	0	0	0	0	0	0	0	0	0	0	0	0	0	0	0	0	0	0	0	0	0	0	1	0.52001	NA	0.13578	NA	0.98721	NA	0.54044	NA	51	NA	B	NA	usable mapping rate	illumina	nextseq	unknown	size_fractionation	unknown	bulk	unknown	unknown	NA	United States	3/3/20	Larval	Larval	Undetermined	Undetermined
SRR11218060	PRJNA609915	0	0	0	0	0	0	0	0	0	0	0	0	0	0	0	0	0	0	0	0	0	0	0	0	0	0	0	0	0	0	0	0	0	0	0	0	0	0	0	0	0	0	0	0	0	0	0	0	0	0	0	0	0	1	0.78427	NA	0.07281	NA	0.98938	NA	0.51853	NA	51	NA	B	NA	usable mapping rate	illumina	nextseq	unknown	size_fractionation	unknown	bulk	unknown	unknown	NA	United States	3/3/20	Larval	Larval	Undetermined	Undetermined
SRR11218061	PRJNA609915	0	48	0	0	0	0	0	0	0	0	0	0	0	0	0	0	0	0	0	0	0	0	0	0	0	0	0	0	0	0	0	0	0	0	0	0	0	0	0	0	0	0	0	0	0	0	0	0	0	0	0	0	0	1	0.38867	NA	0.10253	NA	0.98739	NA	0.54594	NA	51	NA	B	NA	usable mapping rate	illumina	nextseq	unknown	size_fractionation	unknown	bulk	unknown	unknown	NA	United States	3/3/20	Larval	Larval	Undetermined	Undetermined
SRR11218062	PRJNA609915	0	0	0	0	0	0	0	0	0	0	0	0	0	0	0	0	0	0	0	0	0	0	0	0	0	0	0	0	0	0	0	0	0	0	0	0	0	0	0	0	0	0	0	0	0	0	0	0	0	0	0	0	0	1	0.71998	NA	0.10284	NA	0.9865	NA	0.51364	NA	51	NA	B	NA	usable mapping rate	illumina	nextseq	unknown	size_fractionation	unknown	bulk	unknown	unknown	NA	United States	3/3/20	Larval	Larval	Undetermined	Undetermined
SRR11218063	PRJNA609915	0	0	0	0	0	0	0	0	0	0	0	0	0	0	0	0	0	0	0	0	0	0	0	0	0	0	0	0	0	0	0	0	0	0	0	0	0	0	0	0	0	0	0	0	0	0	0	0	0	0	0	0	0	1	0.48645	NA	0.11412	NA	0.98701	NA	0.5051	NA	51	NA	B	NA	usable mapping rate	illumina	nextseq	unknown	size_fractionation	unknown	bulk	unknown	unknown	NA	United States	3/3/20	Larval	Larval	Undetermined	Undetermined
SRR11218064	PRJNA609915	0	0	0	0	0	0	0	0	0	0	0	0	0	0	0	0	0	0	0	0	0	0	0	0	0	0	0	0	0	0	0	0	0	0	0	0	0	0	0	0	0	0	0	0	0	0	0	0	0	0	0	0	0	1	0.58304	NA	0.11681	NA	0.98725	NA	0.53607	NA	51	NA	B	NA	usable mapping rate	illumina	nextseq	unknown	size_fractionation	unknown	bulk	unknown	unknown	NA	United States	3/3/20	Larval	Larval	Undetermined	Undetermined
SRR11218065	PRJNA609915	0	0	0	0	0	0	0	0	0	0	0	0	0	0	0	0	0	0	0	0	0	0	0	0	0	0	0	0	0	0	0	0	0	0	0	0	0	0	0	0	0	0	0	0	0	0	0	0	0	0	0	0	0	1	0.68375	NA	0.14802	NA	0.98819	NA	0.54732	NA	51	NA	B	NA	usable mapping rate	illumina	nextseq	unknown	size_fractionation	unknown	bulk	unknown	unknown	NA	United States	3/3/20	Larval	Larval	Undetermined	Undetermined
SRR11218066	PRJNA609915	0	1	0	0	0	0	0	0	0	0	0	0	0	0	0	0	0	0	0	0	0	0	0	0	0	0	0	0	0	0	0	0	0	0	0	0	0	0	0	0	0	0	0	0	0	0	0	0	0	0	0	0	0	1	0.43246	NA	0.11481	NA	0.98721	NA	0.51875	NA	51	NA	B	NA	usable mapping rate	illumina	nextseq	unknown	size_fractionation	unknown	bulk	unknown	unknown	NA	United States	3/3/20	Larval	Larval	Undetermined	Undetermined
SRR11218067	PRJNA609915	0	0	0	0	0	0	0	0	0	0	0	0	0	0	0	0	0	0	0	0	0	0	0	0	0	0	0	0	0	0	0	0	0	0	0	0	0	0	0	0	0	0	0	0	0	0	0	0	0	0	0	0	0	1	0.5998	NA	0.13571	NA	0.9867	NA	0.50064	NA	51	NA	B	NA	usable mapping rate	illumina	nextseq	unknown	size_fractionation	unknown	bulk	unknown	unknown	NA	United States	3/3/20	Larval	Larval	Undetermined	Undetermined
SRR11218068	PRJNA609915	0	0	0	0	0	0	0	0	0	0	0	0	0	0	0	0	0	0	0	0	0	0	0	0	0	0	0	0	0	0	0	0	0	0	0	0	0	0	0	0	0	0	0	0	0	0	0	0	0	0	0	0	0	1	0.6831	NA	0.13287	NA	0.98739	NA	0.53779	NA	51	NA	B	NA	usable mapping rate	illumina	nextseq	unknown	size_fractionation	unknown	bulk	unknown	unknown	NA	United States	3/3/20	Larval	Larval	Undetermined	Undetermined
SRR11218069	PRJNA609915	0	0	0	0	0	0	0	0	0	0	0	0	0	0	0	0	0	0	0	0	0	0	0	0	0	0	0	0	0	0	0	0	0	0	0	0	0	0	0	0	0	0	0	0	0	0	0	0	0	0	0	0	0	1	0.40459	NA	0.10193	NA	0.98723	NA	0.50939	NA	51	NA	B	NA	usable mapping rate	illumina	nextseq	unknown	size_fractionation	unknown	bulk	unknown	unknown	NA	United States	3/3/20	Larval	Larval	Undetermined	Undetermined
SRR11218070	PRJNA609915	0	0	0	0	0	0	0	0	0	0	0	0	0	0	0	0	0	0	0	0	0	0	0	0	0	0	0	0	0	0	0	0	0	0	0	0	0	0	0	0	0	0	0	0	0	0	0	0	0	0	0	0	0	1	0.5089	NA	0.12515	NA	0.98636	NA	0.5449	NA	51	NA	B	NA	usable mapping rate	illumina	nextseq	unknown	size_fractionation	unknown	bulk	unknown	unknown	NA	United States	3/3/20	Larval	Larval	Undetermined	Undetermined
SRR11218071	PRJNA609915	0	0	0	0	0	0	0	0	0	0	0	0	0	0	0	0	0	0	0	0	0	0	0	0	0	0	0	0	0	0	0	0	0	0	0	0	0	0	0	0	0	0	0	0	0	0	0	0	0	0	0	0	0	1	0.72706	NA	0.14266	NA	0.98796	NA	0.45475	NA	51	NA	B	NA	usable mapping rate	illumina	nextseq	unknown	size_fractionation	unknown	bulk	unknown	unknown	NA	United States	3/3/20	Larval	Larval	Undetermined	Undetermined
SRR11218072	PRJNA609915	0	0	0	0	0	0	0	0	0	0	0	0	0	0	0	0	0	0	0	0	0	0	0	0	0	0	0	0	0	0	0	0	0	0	0	0	0	0	0	0	0	0	0	0	0	0	0	0	0	0	0	0	0	1	0.45617	NA	0.08006	NA	0.98756	NA	0.53318	NA	51	NA	B	NA	usable mapping rate	illumina	nextseq	unknown	size_fractionation	unknown	bulk	unknown	unknown	NA	United States	3/3/20	Larval	Larval	Undetermined	Undetermined
SRR11218073	PRJNA609915	0	0	0	0	0	0	0	0	0	0	0	0	0	0	0	0	0	0	0	0	0	0	0	0	0	0	0	0	0	0	0	0	0	0	0	0	0	0	0	0	0	0	0	0	0	0	0	0	0	0	0	0	0	1	0.63582	NA	0.11966	NA	0.99628	NA	0.52244	NA	51	NA	B	NA	usable mapping rate	illumina	nextseq	unknown	size_fractionation	unknown	bulk	unknown	unknown	NA	United States	3/3/20	Larval	Larval	Undetermined	Undetermined
SRR11218074	PRJNA609915	0	0	0	0	0	0	0	0	0	0	0	0	0	0	0	0	0	0	0	0	0	0	0	0	0	0	0	0	0	0	0	0	0	0	0	0	0	0	0	0	0	0	0	0	0	0	0	0	0	0	0	0	0	1	0.60772	NA	0.1313	NA	0.9877	NA	0.5307	NA	51	NA	B	NA	usable mapping rate	illumina	nextseq	unknown	size_fractionation	unknown	bulk	unknown	unknown	NA	United States	3/3/20	Larval	Larval	Undetermined	Undetermined
SRR11237926	PRJNA610302	0	0	0	0	0	0	0	0	0	0	0	0	0	0	0	0	0	0	0	0	0	0	0	0	0	0	0	0	2	0	0	0	0	0	0	0	0	0	0	0	0	0	0	0	0	0	0	0	0	0	0	0	0	1	0.94374	NA	0.05294	NA	0.74164	NA	0.48705	NA	50	NA	B	NA	usable mapping rate	bgi	bgi	unknown	cdna_unspecified	unknown	bulk	unknown	unknown	NA	China	3/4/20	Blastula	Embryo	Embryo Imprecise	All anatomical structures
SRR11237927	PRJNA610302	0	0	0	0	0	0	0	0	0	0	0	0	0	0	0	0	0	0	0	0	0	0	0	0	0	0	0	0	0	0	0	0	0	0	0	0	0	0	0	0	0	0	0	0	0	0	0	0	0	0	0	0	0	1	0.94882	NA	0.03659	NA	0.74361	NA	0.48435	NA	50	NA	B	NA	usable mapping rate	bgi	bgi	unknown	cdna_unspecified	unknown	bulk	unknown	unknown	NA	China	3/4/20	Blastula	Embryo	Embryo Imprecise	All anatomical structures
SRR11237928	PRJNA610302	0	0	0	0	0	0	0	0	0	0	0	0	0	0	0	0	0	0	0	0	0	0	0	0	0	0	0	2	1	0	0	0	0	0	0	0	0	0	0	0	0	0	0	0	0	0	0	0	0	0	0	0	0	1	0.9445	NA	0.07752	NA	0.72565	NA	0.4828	NA	50	NA	B	NA	usable mapping rate	bgi	bgi	unknown	cdna_unspecified	unknown	bulk	unknown	unknown	NA	China	3/4/20	Gastrula	Embryo	Embryo Imprecise	All anatomical structures
SRR11243176	PRJNA610520	0	0	0	0	0	0	0	0	0	0	0	0	0	0	0	0	0	0	0	0	0	0	0	0	0	0	0	0	0	0	0	0	0	0	0	0	0	0	0	0	0	0	0	0	0	0	0	0	0	0	0	0	0	2	0	0.9088	0	0.06027	1	0.82733	NA	0.50573	150	150	T	B	mate1 technical by mapping diff	illumina	hiseq_era	unknown	cdna_unspecified	unknown	sc	single_cell_droplet	10x	NA	China	3/5/20	Larval	Larval	Blood	Hematopoietic System
SRR11243177	PRJNA610520	0	0	0	0	0	0	0	0	0	0	0	0	0	0	0	0	0	0	0	0	0	0	0	0	0	0	0	0	0	0	0	0	0	0	0	0	0	0	0	0	0	0	0	0	0	0	0	0	0	0	0	0	0	2	0	0.90774	0	0.06058	1	0.82875	NA	0.49524	150	150	T	B	mate1 technical by mapping diff	illumina	hiseq_era	unknown	cdna_unspecified	unknown	sc	single_cell_droplet	10x	NA	China	3/5/20	Larval	Larval	Blood	Hematopoietic System
SRR11243178	PRJNA610520	0	0	0	0	0	0	0	0	0	0	0	0	0	0	0	0	0	0	0	0	0	0	0	0	0	0	0	0	0	0	0	0	0	0	0	0	0	0	0	0	0	0	0	0	0	0	0	0	0	0	0	0	0	2	0	0.90945	0	0.06034	1	0.83149	NA	0.50559	150	150	T	B	mate1 technical by mapping diff	illumina	hiseq_era	unknown	cdna_unspecified	unknown	sc	single_cell_droplet	10x	NA	China	3/5/20	Larval	Larval	Blood	Hematopoietic System
SRR11243179	PRJNA610520	0	0	0	0	0	0	0	0	0	0	0	0	0	0	0	0	0	0	0	0	0	0	0	0	0	0	0	0	0	0	0	0	0	0	0	0	0	0	0	0	0	0	0	0	0	0	0	0	0	0	0	0	0	2	0	0.90995	0	0.06019	1	0.82767	NA	0.49515	150	150	T	B	mate1 technical by mapping diff	illumina	hiseq_era	unknown	cdna_unspecified	unknown	sc	single_cell_droplet	10x	NA	China	3/5/20	Larval	Larval	Blood	Hematopoietic System
SRR11243180	PRJNA610520	0	0	0	0	0	0	0	0	0	0	0	0	0	0	0	0	0	0	0	0	0	0	0	0	0	0	0	0	0	0	0	0	0	0	0	0	0	0	0	0	0	0	0	0	0	0	0	0	0	0	0	0	0	2	0	0.9175	0	0.06023	1	0.84208	NA	0.51614	150	150	T	B	mate1 technical by mapping diff	illumina	hiseq_era	unknown	cdna_unspecified	unknown	sc	single_cell_droplet	10x	NA	China	3/5/20	Larval	Larval	Blood	Hematopoietic System
SRR11243181	PRJNA610520	0	0	0	0	0	0	0	0	0	0	0	0	0	0	0	0	0	0	0	0	0	0	0	0	0	0	0	0	0	0	0	0	0	0	0	0	0	0	0	0	0	0	0	0	0	0	0	0	0	0	0	0	0	2	0	0.91808	0	0.05945	1	0.83938	NA	0.52604	150	150	T	B	mate1 technical by mapping diff	illumina	hiseq_era	unknown	cdna_unspecified	unknown	sc	single_cell_droplet	10x	NA	China	3/5/20	Larval	Larval	Blood	Hematopoietic System
SRR11243182	PRJNA610520	0	0	0	0	0	0	0	0	0	0	0	0	0	0	0	0	0	0	0	0	0	0	0	0	0	0	0	0	0	0	0	0	0	0	0	0	0	0	0	0	0	0	0	0	0	0	0	0	0	0	0	0	0	2	0	0.92013	0	0.0618	1	0.83871	NA	0.51823	150	150	T	B	mate1 technical by mapping diff	illumina	hiseq_era	unknown	cdna_unspecified	unknown	sc	single_cell_droplet	10x	NA	China	3/5/20	Larval	Larval	Blood	Hematopoietic System
SRR11243183	PRJNA610520	0	0	0	0	0	0	0	0	0	0	0	0	0	0	0	0	0	0	0	0	0	0	0	0	0	0	0	0	0	0	0	0	0	0	0	0	0	0	0	0	0	0	0	0	0	0	0	0	0	0	0	0	0	2	0	0.92379	0	0.06035	1	0.83857	NA	0.52292	150	150	T	B	mate1 technical by mapping diff	illumina	hiseq_era	unknown	cdna_unspecified	unknown	sc	single_cell_droplet	10x	NA	China	3/5/20	Larval	Larval	Blood	Hematopoietic System
SRR11243184	PRJNA610520	0	0	0	0	0	0	0	0	0	0	0	0	0	0	0	0	0	0	0	0	0	0	0	0	0	0	0	0	0	0	0	0	0	0	0	0	0	0	0	0	0	0	0	0	0	0	0	0	0	0	0	0	0	2	0	0.91925	0	0.05821	1	0.83989	NA	0.50837	150	150	T	B	mate1 technical by mapping diff	illumina	hiseq_era	unknown	cdna_unspecified	unknown	sc	single_cell_droplet	10x	NA	China	3/5/20	Larval	Larval	Blood	Hematopoietic System
SRR11263276	PRJNA611049	0	0	0	0	0	0	0	0	0	0	0	0	0	0	0	0	0	0	1	0	0	0	0	0	0	0	0	0	13	0	0	0	0	0	0	0	0	0	0	0	0	0	0	0	0	0	0	0	0	0	0	0	0	2	0.96583	0.96653	0.06157	0.06198	0.73766	0.73734	0.49557	0.49547	150	150	B	B	biological fallback assumption	illumina	hiseq_era	unknown	random_priming	unknown	bulk	unknown	unknown	NA	China	3/8/20	Blastula	Embryo	Embryo Imprecise	All anatomical structures
SRR11263277	PRJNA611049	0	0	0	0	0	0	0	0	0	0	0	0	0	0	0	0	0	0	0	0	0	0	0	0	0	0	0	0	16	0	0	0	0	0	0	0	0	0	0	0	0	0	0	0	0	0	0	0	0	0	0	0	0	2	0.93181	0.93421	0.05186	0.05236	0.73689	0.7377	0.48305	0.48386	136	136	B	B	biological fallback assumption	illumina	hiseq_era	unknown	random_priming	unknown	bulk	unknown	unknown	NA	China	3/8/20	Blastula	Embryo	Embryo Imprecise	All anatomical structures
SRR11263278	PRJNA611049	0	0	0	0	0	0	0	0	0	0	0	0	0	0	0	0	0	0	0	0	0	0	0	0	0	0	0	0	3	0	0	0	0	0	0	0	0	0	0	0	0	0	0	0	0	0	0	0	0	0	0	0	0	2	0.94121	0.94305	0.07643	0.07813	0.75114	0.76349	0.48529	0.48986	150	150	B	B	biological fallback assumption	illumina	hiseq_era	unknown	random_priming	unknown	bulk	unknown	unknown	NA	China	3/8/20	Blastula	Embryo	Embryo Imprecise	All anatomical structures
SRR11263279	PRJNA611049	0	0	0	0	0	0	0	0	0	0	0	0	0	0	0	0	0	0	0	0	0	0	0	0	0	0	0	1	0	0	0	0	3	0	0	0	0	0	0	0	0	0	0	0	0	0	0	0	0	0	0	0	0	2	0.96498	0.96519	0.04997	0.04931	0.73643	0.73789	0.48582	0.48465	150	150	B	B	biological fallback assumption	illumina	hiseq_era	unknown	random_priming	unknown	bulk	unknown	unknown	NA	China	3/8/20	Blastula	Embryo	Embryo Imprecise	All anatomical structures
SRR11263280	PRJNA611049	0	0	0	0	0	0	0	0	0	0	0	0	0	0	0	0	0	0	0	0	0	0	0	0	0	0	0	0	1	0	0	0	1	0	0	0	0	0	0	0	0	0	0	0	0	0	0	0	0	0	0	0	0	2	0.96443	0.96528	0.04939	0.049	0.73732	0.73726	0.48649	0.4875	150	150	B	B	biological fallback assumption	illumina	hiseq_era	unknown	random_priming	unknown	bulk	unknown	unknown	NA	China	3/8/20	Blastula	Embryo	Embryo Imprecise	All anatomical structures
SRR11263281	PRJNA611049	0	0	0	0	0	0	0	0	0	0	0	0	0	0	0	0	0	0	2	0	0	0	0	0	0	0	0	0	0	0	0	0	0	0	0	0	0	0	0	0	0	0	0	0	0	0	0	0	0	0	0	0	0	2	0.94015	0.94275	0.08194	0.08397	0.75554	0.76613	0.48463	0.48114	150	150	B	B	biological fallback assumption	illumina	hiseq_era	unknown	random_priming	unknown	bulk	unknown	unknown	NA	China	3/8/20	Blastula	Embryo	Embryo Imprecise	All anatomical structures
SRR11263439	PRJNA611062	0	0	0	0	0	0	0	0	0	0	0	0	0	0	0	0	0	0	0	0	0	0	0	0	0	0	0	0	0	0	0	0	0	0	0	0	0	0	0	0	0	0	0	0	0	0	0	0	0	0	0	0	0	1	0.0559	NA	0.00242	NA	0.99064	NA	0.54228	NA	51	NA	B	NA	usable mapping rate	illumina	hiseq_era	5prime	size_fractionation	unknown	bulk	unknown	unknown	NA	China	3/8/20	Blastula	Embryo	Embryo Imprecise	All anatomical structures
SRR11263440	PRJNA611062	0	0	0	0	0	0	0	0	0	0	0	0	0	0	0	0	0	0	0	0	0	0	0	0	0	0	0	0	0	0	0	0	0	0	0	0	0	0	0	0	0	0	0	0	0	0	0	0	0	0	0	0	0	1	0.03809	NA	0.00119	NA	0.99318	NA	0.59584	NA	51	NA	B	NA	usable mapping rate	illumina	hiseq_era	5prime	size_fractionation	unknown	bulk	unknown	unknown	NA	China	3/8/20	Blastula	Embryo	Embryo Imprecise	All anatomical structures
SRR11267487	PRJNA611476	0	0	0	0	0	0	0	0	0	0	0	0	0	0	0	0	0	0	0	0	0	0	0	0	0	0	0	1	0	1	0	0	0	0	0	0	0	0	0	0	0	0	0	0	0	0	0	0	0	0	0	0	0	2	0.96179	0.9619	0.03544	0.03525	0.73484	0.73476	0.46149	0.46378	150	150	B	B	biological fallback assumption	illumina	hiseq_era	unknown	random_priming	unknown	bulk	unknown	unknown	NA	China	3/9/20	Hatching	Embryo	Embryo Imprecise	All anatomical structures
SRR11267488	PRJNA611476	0	0	0	0	0	0	0	0	0	0	0	0	0	0	0	0	0	0	0	0	0	0	0	0	0	0	0	1	0	1	0	0	0	0	0	0	0	0	0	0	0	0	0	0	0	0	0	0	0	0	0	0	0	2	0.94714	0.94809	0.06053	0.06005	0.70601	0.7066	0.44616	0.4478	150	150	B	B	biological fallback assumption	illumina	hiseq_era	unknown	random_priming	unknown	bulk	unknown	unknown	NA	China	3/9/20	Hatching	Embryo	Embryo Imprecise	All anatomical structures
SRR11267489	PRJNA611476	0	1	0	0	0	0	0	0	0	0	0	0	0	0	0	0	0	0	0	0	0	0	0	0	0	0	0	0	0	0	0	0	0	0	0	0	0	0	0	0	0	0	0	0	0	0	0	0	0	0	0	0	0	2	0.94999	0.95119	0.05951	0.0596	0.7077	0.70778	0.45098	0.44895	150	150	B	B	biological fallback assumption	illumina	hiseq_era	unknown	random_priming	unknown	bulk	unknown	unknown	NA	China	3/9/20	Hatching	Embryo	Embryo Imprecise	All anatomical structures
SRR11267490	PRJNA611476	0	0	0	0	0	0	0	0	0	0	0	0	0	0	0	0	0	0	1	0	0	0	0	0	0	0	0	0	0	0	0	0	0	0	0	0	0	0	0	0	0	0	0	0	0	0	0	0	0	0	0	0	0	2	0.93028	0.93025	0.05585	0.05522	0.71163	0.71281	0.45427	0.45339	150	150	B	B	biological fallback assumption	illumina	hiseq_era	unknown	random_priming	unknown	bulk	unknown	unknown	NA	China	3/9/20	Hatching	Embryo	Embryo Imprecise	All anatomical structures
SRR11267491	PRJNA611476	0	0	0	0	0	0	0	0	0	0	0	0	0	0	0	0	0	0	0	0	0	0	0	0	0	0	0	0	0	0	0	0	0	0	0	0	0	0	0	0	0	0	0	0	0	0	0	0	0	0	0	0	0	2	0.96824	0.96912	0.02823	0.02789	0.76116	0.76086	0.46225	0.46104	150	150	B	B	biological fallback assumption	illumina	hiseq_era	unknown	random_priming	unknown	bulk	unknown	unknown	NA	China	3/9/20	Hatching	Embryo	Embryo Imprecise	All anatomical structures
SRR11267492	PRJNA611476	549	0	0	12	0	0	0	0	0	0	0	0	0	0	0	0	0	0	0	0	0	0	0	0	0	0	0	0	0	0	0	0	0	0	0	0	0	0	0	0	0	0	0	0	0	0	0	0	0	0	0	0	0	2	0.93001	0.92886	0.11082	0.10982	0.68866	0.68822	0.48763	0.4906	150	150	B	B	biological fallback assumption	illumina	hiseq_era	unknown	random_priming	unknown	bulk	unknown	unknown	NA	China	3/9/20	Adult	Adult	Eye	Sensory System
SRR11267493	PRJNA611476	0	18	0	0	0	0	0	0	0	0	0	0	0	0	0	0	0	0	0	0	0	0	0	0	0	0	0	0	0	0	0	0	0	0	0	0	0	0	0	0	0	0	0	0	0	0	0	0	0	0	0	0	0	2	0.9279	0.92649	0.10311	0.10204	0.68532	0.68647	0.48037	0.48511	150	150	B	B	biological fallback assumption	illumina	hiseq_era	unknown	random_priming	unknown	bulk	unknown	unknown	NA	China	3/9/20	Adult	Adult	Eye	Sensory System
SRR11267494	PRJNA611476	23	90	0	0	0	0	0	0	0	0	0	0	0	0	0	0	0	0	0	0	0	0	0	0	0	0	0	0	0	1	0	0	0	0	0	0	0	0	0	0	0	0	0	0	0	0	0	0	0	0	0	0	0	2	0.92763	0.92509	0.11658	0.11517	0.68432	0.68653	0.4946	0.49155	150	150	B	B	biological fallback assumption	illumina	hiseq_era	unknown	random_priming	unknown	bulk	unknown	unknown	NA	China	3/9/20	Adult	Adult	Eye	Sensory System
SRR11267495	PRJNA611476	43	395	0	27	0	0	0	0	0	0	0	0	0	0	0	0	0	0	0	0	0	0	0	0	0	0	0	0	0	0	0	0	0	0	0	0	0	0	0	0	0	0	0	0	0	0	0	0	0	0	0	0	0	2	0.92604	0.92413	0.11832	0.11725	0.67748	0.67949	0.49008	0.49228	150	150	B	B	biological fallback assumption	illumina	hiseq_era	unknown	random_priming	unknown	bulk	unknown	unknown	NA	China	3/9/20	Adult	Adult	Eye	Sensory System
SRR11267496	PRJNA611476	9	144	0	0	0	0	0	0	0	0	0	0	0	0	0	0	0	0	0	0	0	0	0	0	0	0	0	2	0	0	0	0	0	0	0	0	0	0	0	0	0	0	0	0	0	0	0	0	0	0	0	0	0	2	0.9251	0.92453	0.12038	0.11934	0.68363	0.68381	0.49355	0.49262	150	150	B	B	biological fallback assumption	illumina	hiseq_era	unknown	random_priming	unknown	bulk	unknown	unknown	NA	China	3/9/20	Adult	Adult	Eye	Sensory System
SRR11267497	PRJNA611476	5	714	0	1	0	0	0	0	0	0	0	0	0	0	0	0	0	0	0	0	0	0	0	0	0	0	0	0	0	0	0	0	0	0	0	0	0	0	0	0	0	0	0	0	0	0	0	0	0	0	0	0	0	2	0.92648	0.92449	0.12124	0.11959	0.68688	0.68996	0.48933	0.48791	150	150	B	B	biological fallback assumption	illumina	hiseq_era	unknown	random_priming	unknown	bulk	unknown	unknown	NA	China	3/9/20	Adult	Adult	Eye	Sensory System
SRR11267498	PRJNA611476	1	0	0	0	0	0	0	0	0	0	0	0	0	0	0	0	0	0	1	0	0	0	0	0	0	0	0	5	0	0	0	0	0	0	0	0	0	0	0	0	0	0	0	0	0	0	0	0	0	0	0	0	0	2	0.92219	0.91924	0.14148	0.14086	0.69674	0.69871	0.50563	0.49209	150	150	B	B	biological fallback assumption	illumina	hiseq_era	unknown	random_priming	unknown	bulk	unknown	unknown	NA	China	3/9/20	Adult	Adult	Brain	Nervous System
SRR11267499	PRJNA611476	0	414	0	0	0	0	0	0	0	0	0	0	0	0	0	0	0	0	0	0	0	0	0	0	0	0	0	5	0	0	0	0	0	0	0	0	0	0	0	0	0	0	0	0	0	0	0	0	0	0	0	0	0	2	0.91835	0.91723	0.14571	0.14463	0.68935	0.69065	0.51893	0.51759	150	150	B	B	biological fallback assumption	illumina	hiseq_era	unknown	random_priming	unknown	bulk	unknown	unknown	NA	China	3/9/20	Adult	Adult	Brain	Nervous System
SRR11267500	PRJNA611476	0	0	0	0	0	0	0	0	0	0	0	0	0	0	0	0	0	0	0	0	0	0	0	0	0	0	0	0	0	1	0	0	0	0	0	0	0	0	0	0	0	0	0	0	0	0	0	0	0	0	0	0	0	2	0.95723	0.95704	0.04362	0.04378	0.7231	0.72196	0.45408	0.45325	150	150	B	B	biological fallback assumption	illumina	hiseq_era	unknown	random_priming	unknown	bulk	unknown	unknown	NA	China	3/9/20	Hatching	Embryo	Embryo Imprecise	All anatomical structures
SRR11267501	PRJNA611476	0	61	0	0	0	0	0	0	0	0	0	0	0	0	0	0	0	0	0	0	0	0	0	0	0	0	0	6	0	0	0	0	0	0	0	0	0	0	0	0	0	0	0	0	0	0	0	0	0	0	0	0	0	2	0.92151	0.92088	0.15096	0.15071	0.68152	0.6817	0.50831	0.51003	150	150	B	B	biological fallback assumption	illumina	hiseq_era	unknown	random_priming	unknown	bulk	unknown	unknown	NA	China	3/9/20	Adult	Adult	Brain	Nervous System
SRR11267502	PRJNA611476	4	138	0	1	0	0	0	0	0	0	0	0	0	0	0	0	0	0	0	0	0	0	0	0	0	0	0	0	0	0	0	0	0	0	0	0	0	0	0	0	0	0	0	0	0	0	0	0	0	0	0	0	0	2	0.9186	0.91654	0.15961	0.15836	0.68753	0.68716	0.48404	0.48187	150	150	B	B	biological fallback assumption	illumina	hiseq_era	unknown	random_priming	unknown	bulk	unknown	unknown	NA	China	3/9/20	Adult	Adult	Brain	Nervous System
SRR11267503	PRJNA611476	0	45	0	0	0	0	0	0	0	0	0	0	0	0	0	0	0	0	0	0	0	0	0	0	0	0	0	1	0	0	0	0	0	0	0	0	0	0	0	0	0	0	0	0	0	0	0	0	0	0	0	0	0	2	0.91896	0.91602	0.15805	0.15664	0.69085	0.69357	0.50577	0.49914	150	150	B	B	biological fallback assumption	illumina	hiseq_era	unknown	random_priming	unknown	bulk	unknown	unknown	NA	China	3/9/20	Adult	Adult	Brain	Nervous System
SRR11267504	PRJNA611476	0	62	0	0	0	0	0	0	0	0	0	0	0	0	0	0	0	0	0	0	0	0	0	0	0	0	0	0	0	0	0	0	0	0	0	0	0	0	0	0	0	0	0	0	0	0	0	0	0	0	0	0	0	2	0.9169	0.91391	0.16067	0.15873	0.69305	0.69528	0.50661	0.50845	150	150	B	B	biological fallback assumption	illumina	hiseq_era	unknown	random_priming	unknown	bulk	unknown	unknown	NA	China	3/9/20	Adult	Adult	Brain	Nervous System
SRR11267505	PRJNA611476	62	4	0	0	0	0	0	0	0	0	0	0	0	0	0	0	0	0	0	0	0	0	0	0	0	0	0	0	0	0	0	0	0	0	0	0	0	0	0	0	0	0	0	0	0	0	0	0	0	0	0	0	0	2	0.9346	0.93156	0.11275	0.11113	0.69027	0.69436	0.47761	0.47697	150	150	B	B	biological fallback assumption	illumina	hiseq_era	unknown	random_priming	unknown	bulk	unknown	unknown	NA	China	3/9/20	Adult	Adult	Eye	Sensory System
SRR11267506	PRJNA611476	0	258	0	0	0	0	0	0	0	0	0	0	0	0	0	0	0	0	0	0	0	0	0	0	0	0	0	0	0	0	0	0	0	0	0	0	0	0	0	0	0	0	0	0	0	0	0	0	0	0	0	0	0	2	0.92878	0.92365	0.11321	0.11111	0.68517	0.68872	0.49201	0.48744	150	150	B	B	biological fallback assumption	illumina	hiseq_era	unknown	random_priming	unknown	bulk	unknown	unknown	NA	China	3/9/20	Adult	Adult	Eye	Sensory System
SRR11267507	PRJNA611476	12	0	0	0	0	0	0	0	0	0	0	0	0	0	0	0	0	0	0	0	0	0	0	0	0	0	0	1	0	0	0	0	0	0	0	0	0	0	0	0	0	0	0	0	0	0	0	0	0	0	0	0	0	2	0.92966	0.92938	0.1125	0.11144	0.68678	0.68777	0.48758	0.48653	150	150	B	B	biological fallback assumption	illumina	hiseq_era	unknown	random_priming	unknown	bulk	unknown	unknown	NA	China	3/9/20	Adult	Adult	Eye	Sensory System
SRR11267508	PRJNA611476	34	0	0	8	0	0	0	0	0	0	0	0	0	0	0	0	0	0	1	0	0	0	0	0	0	0	0	3	0	0	0	0	0	0	0	0	0	0	0	0	0	0	0	0	0	0	0	0	0	0	0	0	0	2	0.92627	0.92542	0.122	0.12099	0.68067	0.68166	0.48197	0.48852	150	150	B	B	biological fallback assumption	illumina	hiseq_era	unknown	random_priming	unknown	bulk	unknown	unknown	NA	China	3/9/20	Adult	Adult	Eye	Sensory System
SRR11267509	PRJNA611476	1	0	0	1	0	0	0	0	0	0	0	0	0	0	0	0	0	0	0	0	0	0	0	0	0	0	0	1	0	0	0	0	0	0	0	0	0	0	0	0	0	0	0	0	0	0	0	0	0	0	0	0	0	2	0.92762	0.92397	0.12723	0.12529	0.68984	0.694	0.49347	0.47963	150	150	B	B	biological fallback assumption	illumina	hiseq_era	unknown	random_priming	unknown	bulk	unknown	unknown	NA	China	3/9/20	Adult	Adult	Eye	Sensory System
SRR11267510	PRJNA611476	0	4	0	0	0	0	0	0	0	0	0	0	0	0	0	0	0	0	0	0	0	0	0	0	0	0	0	3	0	0	0	0	0	0	0	0	0	0	0	0	0	0	0	0	0	0	0	0	0	0	0	0	0	2	0.92425	0.92283	0.12022	0.1186	0.68613	0.68716	0.48698	0.49353	150	150	B	B	biological fallback assumption	illumina	hiseq_era	unknown	random_priming	unknown	bulk	unknown	unknown	NA	China	3/9/20	Adult	Adult	Eye	Sensory System
SRR11267511	PRJNA611476	0	0	0	0	0	0	0	0	0	0	0	0	0	0	0	0	0	0	0	0	0	0	0	0	0	0	0	2	0	1	0	0	0	0	0	0	0	0	0	0	0	0	0	0	0	0	0	0	0	0	0	0	0	2	0.96253	0.96256	0.03284	0.03254	0.75057	0.75079	0.45472	0.45579	150	150	B	B	biological fallback assumption	illumina	hiseq_era	unknown	random_priming	unknown	bulk	unknown	unknown	NA	China	3/9/20	Hatching	Embryo	Embryo Imprecise	All anatomical structures
SRR11267512	PRJNA611476	0	15	0	0	0	0	0	0	0	0	0	0	0	0	0	0	0	0	0	0	0	0	0	0	0	0	0	3	0	0	0	0	0	0	0	0	0	0	0	0	0	0	0	0	0	0	0	0	0	0	0	0	0	2	0.84427	0.84184	0.10897	0.10821	0.69629	0.69662	0.50168	0.50451	150	150	B	B	biological fallback assumption	illumina	hiseq_era	unknown	random_priming	unknown	bulk	unknown	unknown	NA	China	3/9/20	Adult	Adult	Brain	Nervous System
SRR11267513	PRJNA611476	0	170	0	0	0	0	0	0	0	0	0	0	0	0	0	0	0	0	0	0	0	0	0	0	0	0	0	9	0	0	0	0	0	0	0	0	0	0	0	0	0	0	0	0	0	0	0	0	0	0	0	0	0	2	0.9193	0.91525	0.15035	0.14799	0.69315	0.69658	0.49841	0.47916	150	150	B	B	biological fallback assumption	illumina	hiseq_era	unknown	random_priming	unknown	bulk	unknown	unknown	NA	China	3/9/20	Adult	Adult	Brain	Nervous System
SRR11267514	PRJNA611476	0	0	0	0	0	0	0	0	0	0	0	0	0	0	0	0	0	0	0	0	0	0	0	0	0	0	0	8	0	0	0	0	0	0	0	0	0	0	0	0	0	0	0	0	0	0	0	0	0	0	0	0	0	2	0.92089	0.91738	0.1584	0.15647	0.68613	0.68925	0.5064	0.50764	150	150	B	B	biological fallback assumption	illumina	hiseq_era	unknown	random_priming	unknown	bulk	unknown	unknown	NA	China	3/9/20	Adult	Adult	Brain	Nervous System
SRR11267515	PRJNA611476	0	5	0	4	0	0	0	0	0	0	0	0	0	0	0	0	0	0	1	0	0	0	0	0	0	0	0	5	0	0	0	0	0	0	0	0	0	0	0	0	0	0	0	0	0	0	0	0	0	0	0	0	0	2	0.92007	0.91988	0.14703	0.14667	0.6869	0.68669	0.51161	0.51758	150	150	B	B	biological fallback assumption	illumina	hiseq_era	unknown	random_priming	unknown	bulk	unknown	unknown	NA	China	3/9/20	Adult	Adult	Brain	Nervous System
SRR11267516	PRJNA611476	0	0	0	0	0	0	0	0	0	0	0	0	0	0	0	0	0	0	0	0	0	0	0	0	0	0	0	3	0	0	0	0	0	0	0	0	0	0	0	0	0	0	0	0	0	0	0	0	0	0	0	0	0	2	0.91788	0.9148	0.16219	0.16001	0.69238	0.69436	0.50776	0.50757	150	150	B	B	biological fallback assumption	illumina	hiseq_era	unknown	random_priming	unknown	bulk	unknown	unknown	NA	China	3/9/20	Adult	Adult	Brain	Nervous System
SRR11267517	PRJNA611476	0	57	0	0	0	0	0	0	0	0	0	0	0	0	0	0	0	0	0	0	0	0	0	0	0	0	0	0	0	0	0	0	0	0	0	0	0	0	0	0	0	0	0	0	0	0	0	0	0	0	0	0	0	2	0.91954	0.91852	0.13805	0.13715	0.68672	0.68773	0.49596	0.49313	150	150	B	B	biological fallback assumption	illumina	hiseq_era	unknown	random_priming	unknown	bulk	unknown	unknown	NA	China	3/9/20	Adult	Adult	Brain	Nervous System
SRR11267518	PRJNA611476	0	0	0	0	0	0	0	0	0	0	0	0	0	0	0	0	0	0	0	0	0	0	0	0	0	0	0	1	0	0	0	0	0	0	0	0	0	0	0	0	0	0	0	0	0	0	0	0	0	0	0	0	0	2	0.95859	0.95923	0.04563	0.04591	0.70828	0.70865	0.45792	0.46969	150	150	B	B	biological fallback assumption	illumina	hiseq_era	unknown	random_priming	unknown	bulk	unknown	unknown	NA	China	3/9/20	Larval	Larval	Embryo Imprecise	All anatomical structures
SRR11267519	PRJNA611476	0	0	0	0	0	0	0	0	0	0	0	0	0	0	0	0	0	0	0	0	0	0	0	0	0	0	0	0	0	1	0	0	0	0	0	0	0	0	0	0	0	0	0	0	0	0	0	0	0	0	0	0	0	2	0.96275	0.96347	0.03156	0.03162	0.72068	0.71979	0.47386	0.47433	150	150	B	B	biological fallback assumption	illumina	hiseq_era	unknown	random_priming	unknown	bulk	unknown	unknown	NA	China	3/9/20	Larval	Larval	Embryo Imprecise	All anatomical structures
SRR11267520	PRJNA611476	0	0	0	0	0	0	0	0	0	0	0	0	0	0	0	0	0	0	0	0	0	0	0	0	0	0	0	2	0	0	0	0	0	0	0	0	0	0	0	0	0	0	0	0	0	0	0	0	0	0	0	0	0	2	0.95398	0.95372	0.05409	0.05408	0.69193	0.69043	0.47544	0.47498	150	150	B	B	biological fallback assumption	illumina	hiseq_era	unknown	random_priming	unknown	bulk	unknown	unknown	NA	China	3/9/20	Larval	Larval	Embryo Imprecise	All anatomical structures
SRR11267521	PRJNA611476	0	0	0	0	0	0	0	0	0	0	0	0	0	0	0	0	0	0	0	0	0	0	0	0	0	0	0	0	0	0	0	0	0	0	0	0	0	0	0	0	0	0	0	0	0	0	0	0	0	0	0	0	0	2	0.9553	0.95688	0.04567	0.04609	0.70076	0.70201	0.47195	0.47051	150	150	B	B	biological fallback assumption	illumina	hiseq_era	unknown	random_priming	unknown	bulk	unknown	unknown	NA	China	3/9/20	Larval	Larval	Embryo Imprecise	All anatomical structures
SRR11267522	PRJNA611476	0	0	0	0	0	0	0	0	0	0	0	0	0	0	0	0	0	0	0	0	0	0	0	0	0	0	0	1	0	1	0	0	0	0	0	0	0	0	0	0	0	0	0	0	0	0	0	0	0	0	0	0	0	2	0.96275	0.9634	0.02909	0.02886	0.75035	0.75035	0.46995	0.46205	150	150	B	B	biological fallback assumption	illumina	hiseq_era	unknown	random_priming	unknown	bulk	unknown	unknown	NA	China	3/9/20	Hatching	Embryo	Embryo Imprecise	All anatomical structures
SRR11267523	PRJNA611476	0	0	0	0	0	0	0	0	0	0	0	0	0	0	0	0	0	0	0	0	0	0	0	0	0	0	0	1	0	1	0	0	0	0	0	0	0	0	0	0	0	0	0	0	0	0	0	0	0	0	0	0	0	2	0.96185	0.96048	0.02574	0.02597	0.7525	0.75246	0.48131	0.4798	150	150	B	B	biological fallback assumption	illumina	hiseq_era	unknown	random_priming	unknown	bulk	unknown	unknown	NA	China	3/9/20	Larval	Larval	Embryo Imprecise	All anatomical structures
SRR11267524	PRJNA611476	0	0	0	0	0	0	0	0	0	0	0	0	0	0	0	0	0	0	0	0	0	0	0	0	0	0	0	0	0	0	0	0	0	0	0	0	0	0	0	0	0	0	0	0	0	0	0	0	0	0	0	0	0	2	0.96581	0.96605	0.0236	0.02384	0.75668	0.7572	0.46377	0.47497	150	150	B	B	biological fallback assumption	illumina	hiseq_era	unknown	random_priming	unknown	bulk	unknown	unknown	NA	China	3/9/20	Larval	Larval	Embryo Imprecise	All anatomical structures
SRR11267525	PRJNA611476	0	0	0	0	0	0	0	0	0	0	0	0	0	0	0	0	0	0	0	0	0	0	0	0	0	0	0	0	0	0	0	0	0	0	0	0	0	0	0	0	0	0	0	0	0	0	0	0	0	0	0	0	0	2	0.9632	0.963	0.04647	0.04582	0.75469	0.75323	0.49113	0.50374	150	150	B	B	biological fallback assumption	illumina	hiseq_era	unknown	random_priming	unknown	bulk	unknown	unknown	NA	China	3/9/20	Larval	Larval	Embryo Imprecise	All anatomical structures
SRR11267526	PRJNA611476	0	0	0	0	0	0	0	0	0	0	0	0	0	0	0	0	0	0	0	0	0	0	0	0	0	0	0	2	0	0	0	0	0	0	0	0	0	0	0	0	0	0	0	0	0	0	0	0	0	0	0	0	0	2	0.95631	0.95695	0.0493	0.04977	0.69777	0.69818	0.48032	0.4808	150	150	B	B	biological fallback assumption	illumina	hiseq_era	unknown	random_priming	unknown	bulk	unknown	unknown	NA	China	3/9/20	Larval	Larval	Embryo Imprecise	All anatomical structures
SRR11267527	PRJNA611476	0	0	0	0	0	0	0	0	0	0	0	0	0	0	0	0	0	0	0	0	0	0	0	0	0	0	0	1	0	0	0	0	0	0	0	0	0	0	0	0	0	0	0	0	0	0	0	0	0	0	0	0	0	2	0.95504	0.95601	0.05374	0.05397	0.69607	0.69568	0.46267	0.47356	150	150	B	B	biological fallback assumption	illumina	hiseq_era	unknown	random_priming	unknown	bulk	unknown	unknown	NA	China	3/9/20	Larval	Larval	Embryo Imprecise	All anatomical structures
SRR11267528	PRJNA611476	0	0	0	0	0	0	0	0	0	0	0	0	0	0	0	0	0	0	0	0	0	0	0	0	0	0	0	2	1	0	0	0	0	0	0	0	0	0	0	0	0	0	0	0	0	0	0	0	0	0	0	0	0	2	0.95331	0.95286	0.04982	0.04955	0.70104	0.70147	0.47135	0.47071	150	150	B	B	biological fallback assumption	illumina	hiseq_era	unknown	random_priming	unknown	bulk	unknown	unknown	NA	China	3/9/20	Larval	Larval	Embryo Imprecise	All anatomical structures
SRR11267529	PRJNA611476	0	0	0	0	0	0	0	0	0	0	0	0	0	0	0	0	0	0	0	0	0	0	0	0	0	0	0	0	0	0	0	0	0	0	0	0	0	0	0	0	0	0	0	0	0	0	0	0	0	0	0	0	0	2	0.9577	0.95944	0.03753	0.03769	0.73657	0.73574	0.4797	0.48662	150	150	B	B	biological fallback assumption	illumina	hiseq_era	unknown	random_priming	unknown	bulk	unknown	unknown	NA	China	3/9/20	Larval	Larval	Embryo Imprecise	All anatomical structures
SRR11267530	PRJNA611476	0	0	0	0	0	0	0	0	0	0	0	0	0	0	0	0	0	0	0	0	0	0	0	0	0	0	0	0	0	0	0	0	0	0	0	0	0	0	0	0	0	0	0	0	0	0	0	0	0	0	0	0	0	2	0.94852	0.94862	0.06862	0.06874	0.67862	0.67947	0.47809	0.47844	150	150	B	B	biological fallback assumption	illumina	hiseq_era	unknown	random_priming	unknown	bulk	unknown	unknown	NA	China	3/9/20	Larval	Larval	Embryo Imprecise	All anatomical structures
SRR11267531	PRJNA611476	0	0	0	0	0	0	0	0	0	0	0	0	0	0	0	0	0	0	0	0	0	0	0	0	0	0	0	0	1	0	0	0	0	0	0	0	0	0	0	0	0	0	0	0	0	0	0	0	0	0	0	0	0	2	0.96213	0.96229	0.02936	0.0295	0.74418	0.74428	0.46242	0.46223	150	150	B	B	biological fallback assumption	illumina	hiseq_era	unknown	random_priming	unknown	bulk	unknown	unknown	NA	China	3/9/20	Hatching	Embryo	Embryo Imprecise	All anatomical structures
SRR11267532	PRJNA611476	0	0	0	0	0	0	0	0	0	0	0	0	0	0	0	0	0	0	0	0	0	0	0	0	0	0	0	1	0	0	0	0	0	0	0	0	0	0	0	0	0	0	0	0	0	0	0	0	0	0	0	0	0	2	0.956	0.95646	0.04794	0.04766	0.72226	0.72316	0.45044	0.44816	150	150	B	B	biological fallback assumption	illumina	hiseq_era	unknown	random_priming	unknown	bulk	unknown	unknown	NA	China	3/9/20	Hatching	Embryo	Embryo Imprecise	All anatomical structures
SRR11267533	PRJNA611476	0	0	0	0	0	0	0	0	0	0	0	0	0	0	0	0	0	0	0	0	0	0	0	0	0	0	0	6	0	1	0	0	0	0	0	0	0	0	0	0	0	0	0	0	0	0	0	0	0	0	0	0	0	2	0.95818	0.95815	0.03971	0.03906	0.72247	0.72236	0.44884	0.45872	150	150	B	B	biological fallback assumption	illumina	hiseq_era	unknown	random_priming	unknown	bulk	unknown	unknown	NA	China	3/9/20	Hatching	Embryo	Embryo Imprecise	All anatomical structures
SRR11267534	PRJNA611476	0	0	0	0	0	0	0	0	0	0	0	0	0	0	0	0	0	0	0	0	0	0	0	0	0	0	0	2	0	0	0	0	0	0	0	0	0	0	0	0	0	0	0	0	0	0	0	0	0	0	0	0	0	2	0.96174	0.96124	0.03506	0.03487	0.73866	0.73921	0.4672	0.4643	150	150	B	B	biological fallback assumption	illumina	hiseq_era	unknown	random_priming	unknown	bulk	unknown	unknown	NA	China	3/9/20	Hatching	Embryo	Embryo Imprecise	All anatomical structures
SRR11282030	PRJNA611785	0	0	0	0	0	0	0	0	0	0	0	0	0	0	0	0	0	0	0	0	0	0	0	0	0	0	0	0	0	0	0	0	0	0	0	0	0	0	0	0	0	0	0	0	0	0	0	0	0	0	0	0	0	1	0.63897	NA	0.09244	NA	0.82889	NA	0.57346	NA	100	NA	B	NA	usable mapping rate	illumina	hiseq_era	3prime	random_priming	lexogen	bulk	unknown	unknown	NA	Austria	3/10/20	Pharyngula	Embryo	Embryo Imprecise	All anatomical structures
SRR11293493	PRJNA612134	0	0	0	0	0	0	0	0	0	0	0	0	0	0	0	0	0	0	23	0	0	0	0	0	0	0	0	0	1	0	0	0	0	0	0	0	0	0	0	0	0	0	0	0	0	0	0	0	0	0	0	0	0	2	0.56472	0.45082	0.03901	0.03229	0.77678	0.79364	0.51825	0.52067	71	59	B	B	biological fallback assumption	illumina	nextseq	unknown	random_priming	lexogen	bulk	bulk	bulk	NA	Poland	3/12/20	Blastula	Embryo	Whole Organism	All anatomical structures
SRR11293494	PRJNA612134	0	0	0	0	0	0	0	0	0	0	0	0	0	0	0	0	0	0	32	0	0	0	0	0	0	0	0	0	0	0	0	0	0	0	0	0	0	0	0	0	0	0	0	0	0	0	0	0	0	0	0	0	0	2	0.53843	0.43899	0.03336	0.02871	0.77571	0.7881	0.52134	0.52179	71	59	B	B	biological fallback assumption	illumina	nextseq	unknown	random_priming	lexogen	bulk	bulk	bulk	NA	Poland	3/12/20	Blastula	Embryo	Whole Organism	All anatomical structures
SRR11293495	PRJNA612134	0	0	0	0	0	0	0	0	0	0	0	0	0	0	0	0	0	0	1	0	0	0	0	0	0	0	0	0	1	0	0	0	0	0	0	0	0	0	0	0	0	0	0	0	0	0	0	0	0	0	0	0	0	2	0.60507	0.4932	0.03256	0.02765	0.77169	0.79346	0.51593	0.51666	71	59	B	B	biological fallback assumption	illumina	nextseq	unknown	random_priming	lexogen	bulk	bulk	bulk	NA	Poland	3/12/20	Blastula	Embryo	Whole Organism	All anatomical structures
SRR11293496	PRJNA612134	0	0	0	0	0	0	0	0	0	0	0	0	0	0	0	0	0	0	24	0	0	0	0	0	0	0	0	1	0	0	0	0	0	0	0	0	0	0	0	0	0	0	0	0	0	0	0	0	0	0	0	0	0	2	0.59824	0.47382	0.06648	0.05447	0.79306	0.81746	0.57439	0.58934	71	59	B	B	biological fallback assumption	illumina	nextseq	unknown	random_priming	lexogen	bulk	bulk	bulk	NA	Poland	3/12/20	Pharyngula	Embryo	Whole Organism	All anatomical structures
SRR11293497	PRJNA612134	0	0	0	0	0	0	0	0	0	0	0	0	0	0	0	0	0	0	7	0	0	0	0	0	0	0	0	23	1	0	0	0	0	0	0	0	0	0	0	0	0	0	0	0	0	0	0	0	0	0	0	0	0	2	0.55941	0.4466	0.08757	0.07355	0.76739	0.79279	0.53006	0.53144	71	59	B	B	biological fallback assumption	illumina	nextseq	unknown	random_priming	lexogen	bulk	bulk	bulk	NA	Poland	3/12/20	Pharyngula	Embryo	Whole Organism	All anatomical structures
SRR11293498	PRJNA612134	0	0	0	0	0	0	0	0	0	0	0	0	0	0	0	0	0	0	1	0	0	0	0	0	0	0	0	12	1	0	0	0	0	0	0	0	0	0	0	0	0	0	0	0	0	0	0	0	0	0	0	0	0	2	0.66458	0.50762	0.09514	0.0766	0.77518	0.80142	0.55322	0.56048	71	59	B	B	biological fallback assumption	illumina	nextseq	unknown	random_priming	lexogen	bulk	bulk	bulk	NA	Poland	3/12/20	Pharyngula	Embryo	Whole Organism	All anatomical structures
SRR11293499	PRJNA612134	0	0	0	0	0	0	0	0	0	0	0	0	0	0	0	0	0	0	26	0	0	0	0	0	0	0	0	0	4	0	0	0	0	0	0	0	0	0	0	0	0	0	0	0	0	0	0	0	0	0	0	0	0	2	0.62444	0.49049	0.0792	0.06389	0.78015	0.80304	0.57057	0.55648	71	59	B	B	biological fallback assumption	illumina	nextseq	unknown	random_priming	lexogen	bulk	bulk	bulk	NA	Poland	3/12/20	Blastula	Embryo	Whole Organism	All anatomical structures
SRR11293500	PRJNA612134	0	0	0	0	0	0	0	0	0	0	0	0	0	0	0	0	0	0	23	0	0	0	0	0	0	0	0	2	2	0	0	0	0	0	0	0	0	0	0	0	0	0	0	0	0	0	0	0	0	0	0	0	0	2	0.58747	0.4705	0.07419	0.06312	0.78374	0.80578	0.56917	0.53137	71	59	B	B	biological fallback assumption	illumina	nextseq	unknown	random_priming	lexogen	bulk	bulk	bulk	NA	Poland	3/12/20	Blastula	Embryo	Whole Organism	All anatomical structures
SRR11293501	PRJNA612134	0	0	0	0	0	0	0	0	0	0	0	0	0	0	0	0	0	0	1	0	0	0	0	0	0	0	0	2	0	0	0	0	0	0	0	0	0	0	0	0	0	0	0	0	0	0	0	0	0	0	0	0	0	2	0.56918	0.46248	0.08458	0.07161	0.77946	0.79971	0.52548	0.51772	71	59	B	B	biological fallback assumption	illumina	nextseq	unknown	random_priming	lexogen	bulk	bulk	bulk	NA	Poland	3/12/20	Blastula	Embryo	Whole Organism	All anatomical structures
SRR11293502	PRJNA612134	0	0	0	0	0	0	0	0	0	0	0	0	0	0	0	0	0	0	17	0	0	0	0	0	0	0	0	0	0	0	0	0	0	0	0	0	0	0	0	0	0	0	0	0	0	0	0	0	0	0	0	0	0	2	0.56804	0.46336	0.04038	0.03346	0.77638	0.79032	0.53645	0.52653	71	59	B	B	biological fallback assumption	illumina	nextseq	unknown	cdna_unspecified	lexogen	bulk	bulk	bulk	NA	Poland	3/12/20	Blastula	Embryo	Whole Organism	All anatomical structures
SRR11293503	PRJNA612134	0	0	0	0	0	0	0	0	0	0	0	0	0	0	0	0	0	0	28	0	0	0	0	0	0	0	0	0	0	0	0	0	0	0	0	0	0	0	0	0	0	0	0	0	0	0	0	0	0	0	0	0	0	2	0.56754	0.4574	0.03419	0.02915	0.77299	0.78934	0.5285	0.53073	71	59	B	B	biological fallback assumption	illumina	nextseq	unknown	cdna_unspecified	lexogen	bulk	bulk	bulk	NA	Poland	3/12/20	Blastula	Embryo	Whole Organism	All anatomical structures
SRR11293504	PRJNA612134	0	0	0	0	0	0	0	0	0	0	0	0	0	0	0	0	0	0	2	0	0	0	0	0	0	0	0	0	0	0	0	0	0	0	0	0	0	0	0	0	0	0	0	0	0	0	0	0	0	0	0	0	0	2	0.57905	0.4659	0.03571	0.0302	0.77536	0.79022	0.5161	0.51323	71	59	B	B	biological fallback assumption	illumina	nextseq	unknown	cdna_unspecified	lexogen	bulk	bulk	bulk	NA	Poland	3/12/20	Blastula	Embryo	Whole Organism	All anatomical structures
SRR11293505	PRJNA612134	0	0	0	0	0	0	0	0	0	0	0	0	0	0	0	0	0	0	6	0	0	0	0	0	0	0	0	7	1	0	0	0	0	0	0	0	0	0	0	0	0	0	0	0	0	0	0	0	0	0	0	0	0	2	0.6176	0.48101	0.07192	0.05873	0.78437	0.81213	0.56313	0.58782	71	59	B	B	biological fallback assumption	illumina	nextseq	unknown	cdna_unspecified	lexogen	bulk	bulk	bulk	NA	Poland	3/12/20	Pharyngula	Embryo	Whole Organism	All anatomical structures
SRR11293506	PRJNA612134	0	0	0	0	0	0	0	0	0	0	0	0	0	0	0	0	0	0	4	0	0	0	0	0	0	0	0	25	0	0	0	0	0	0	0	0	0	0	0	0	0	0	0	0	0	0	0	0	0	0	0	0	0	2	0.61607	0.48717	0.07315	0.06059	0.7766	0.80194	0.55168	0.53823	71	59	B	B	biological fallback assumption	illumina	nextseq	unknown	cdna_unspecified	lexogen	bulk	bulk	bulk	NA	Poland	3/12/20	Pharyngula	Embryo	Whole Organism	All anatomical structures
SRR11293507	PRJNA612134	0	0	0	0	0	0	0	0	0	0	0	0	0	0	0	0	0	0	0	0	0	0	0	0	0	0	0	24	0	0	0	0	0	0	0	0	0	0	0	0	0	0	0	0	0	0	0	0	0	0	0	0	0	2	0.59795	0.47259	0.08381	0.06878	0.79024	0.81519	0.5709	0.57015	71	59	B	B	biological fallback assumption	illumina	nextseq	unknown	cdna_unspecified	lexogen	bulk	bulk	bulk	NA	Poland	3/12/20	Pharyngula	Embryo	Whole Organism	All anatomical structures
SRR11293508	PRJNA612134	0	0	0	0	0	0	0	0	0	0	0	0	0	0	0	0	0	0	129	0	0	0	0	0	0	0	0	0	3	0	0	0	0	0	0	0	0	0	0	0	0	0	0	0	1	0	0	0	0	0	0	0	0	2	0.60017	0.47729	0.08055	0.06599	0.78995	0.81126	0.57855	0.58317	71	59	B	B	biological fallback assumption	illumina	nextseq	unknown	cdna_unspecified	lexogen	bulk	bulk	bulk	NA	Poland	3/12/20	Blastula	Embryo	Whole Organism	All anatomical structures
SRR11293509	PRJNA612134	0	0	0	0	0	0	0	0	0	0	0	0	0	0	0	0	0	0	8	0	0	0	0	0	0	0	0	6	0	0	0	0	0	0	0	0	0	0	0	0	0	0	0	0	0	0	0	0	0	0	0	0	0	2	0.65779	0.50537	0.10242	0.08466	0.76759	0.79492	0.50601	0.52295	71	59	B	B	biological fallback assumption	illumina	nextseq	unknown	cdna_unspecified	lexogen	bulk	bulk	bulk	NA	Poland	3/12/20	Blastula	Embryo	Whole Organism	All anatomical structures
SRR11293510	PRJNA612134	0	0	0	0	0	0	0	0	0	0	0	0	0	0	0	0	0	0	3	0	0	0	0	0	0	0	0	0	0	0	0	0	0	0	0	0	0	0	0	0	0	0	0	0	0	0	0	0	0	0	0	0	0	2	0.60476	0.47987	0.07746	0.06523	0.76978	0.79064	0.53156	0.5417	71	59	B	B	biological fallback assumption	illumina	nextseq	unknown	cdna_unspecified	lexogen	bulk	bulk	bulk	NA	Poland	3/12/20	Blastula	Embryo	Whole Organism	All anatomical structures
SRR11294117	PRJNA612190	19	0	0	0	0	0	0	0	0	0	0	0	0	0	0	0	0	0	0	0	0	0	0	0	0	0	0	9	0	1	0	0	0	0	0	0	0	0	0	0	0	0	0	0	0	0	0	0	0	0	0	0	0	1	0.93061	NA	0.09272	NA	0.73762	NA	0.51108	NA	50	NA	B	NA	usable mapping rate	bgi	bgi	unknown	cdna_unspecified	unknown	bulk	unknown	unknown	NA	United States	3/12/20	Adult	Adult	Heart	Cardiovascular System
SRR11294118	PRJNA612190	0	0	0	0	0	0	0	0	0	0	0	0	0	0	0	0	0	0	0	0	0	0	0	0	0	0	0	33	0	0	0	0	0	0	0	0	0	0	0	0	0	0	0	0	0	0	0	0	0	0	0	0	0	1	0.92669	NA	0.09942	NA	0.72817	NA	0.51645	NA	50	NA	B	NA	usable mapping rate	bgi	bgi	unknown	cdna_unspecified	unknown	bulk	unknown	unknown	NA	United States	3/12/20	Adult	Adult	Heart	Cardiovascular System
SRR11294119	PRJNA612190	0	0	0	0	0	0	0	0	0	0	0	0	0	0	0	0	0	0	0	0	0	0	0	0	0	0	0	1	0	0	0	0	0	0	0	0	0	0	0	0	0	0	0	0	0	0	0	0	0	0	0	0	0	1	0.93048	NA	0.09466	NA	0.73949	NA	0.4978	NA	50	NA	B	NA	usable mapping rate	bgi	bgi	unknown	cdna_unspecified	unknown	bulk	unknown	unknown	NA	United States	3/12/20	Adult	Adult	Heart	Cardiovascular System
SRR11294120	PRJNA612190	34	0	0	0	0	0	0	0	0	0	0	0	0	0	0	0	0	0	0	0	0	0	0	0	0	0	0	10	0	2	0	0	0	0	0	0	0	0	0	0	0	0	0	0	0	0	0	0	0	0	0	0	0	1	0.92969	NA	0.10126	NA	0.73417	NA	0.51885	NA	50	NA	B	NA	usable mapping rate	bgi	bgi	unknown	cdna_unspecified	unknown	bulk	unknown	unknown	NA	United States	3/12/20	Adult	Adult	Heart	Cardiovascular System
SRR11294121	PRJNA612190	6	0	0	0	0	0	0	0	0	0	0	0	0	0	0	0	0	0	0	0	0	0	0	0	0	0	0	15	0	1	0	0	0	0	0	0	0	0	0	0	0	0	0	0	0	0	0	0	0	0	0	0	0	1	0.92779	NA	0.10001	NA	0.73943	NA	0.49706	NA	50	NA	B	NA	usable mapping rate	bgi	bgi	unknown	cdna_unspecified	unknown	bulk	unknown	unknown	NA	United States	3/12/20	Adult	Adult	Heart	Cardiovascular System
SRR11294122	PRJNA612190	1	0	0	0	0	0	0	0	0	0	0	0	0	0	0	0	0	0	1	0	0	0	0	0	0	0	0	6	0	0	0	0	0	0	0	0	0	0	0	0	0	0	0	0	0	0	0	0	0	0	0	0	0	1	0.92833	NA	0.09812	NA	0.73312	NA	0.51303	NA	50	NA	B	NA	usable mapping rate	bgi	bgi	unknown	cdna_unspecified	unknown	bulk	unknown	unknown	NA	United States	3/12/20	Adult	Adult	Heart	Cardiovascular System
SRR11294123	PRJNA612190	3	0	0	0	0	0	0	0	0	0	0	0	0	0	0	0	0	0	0	0	0	0	0	0	0	0	0	25	0	0	0	0	0	0	0	0	0	0	0	0	0	0	0	0	0	0	0	0	0	0	0	0	0	1	0.93529	NA	0.07696	NA	0.77268	NA	0.49743	NA	50	NA	B	NA	usable mapping rate	bgi	bgi	unknown	cdna_unspecified	unknown	bulk	unknown	unknown	NA	United States	3/12/20	Adult	Adult	Heart	Cardiovascular System
SRR11294124	PRJNA612190	629	0	0	0	0	0	0	0	0	0	0	0	0	0	0	0	0	0	0	0	0	0	0	0	0	0	0	9	1	0	0	0	0	0	0	0	0	0	0	0	0	0	0	0	0	0	0	0	0	0	0	0	0	1	0.9324	NA	0.07997	NA	0.77975	NA	0.54924	NA	50	NA	B	NA	usable mapping rate	bgi	bgi	unknown	cdna_unspecified	unknown	bulk	unknown	unknown	NA	United States	3/12/20	Adult	Adult	Heart	Cardiovascular System
SRR11294125	PRJNA612190	596	0	0	0	0	0	0	0	0	0	0	0	0	0	0	0	0	0	0	0	0	0	0	0	0	0	0	9	0	0	0	0	0	0	0	0	0	0	0	0	0	0	0	0	0	0	0	0	0	0	0	0	0	1	0.93583	NA	0.07847	NA	0.76974	NA	0.54357	NA	50	NA	B	NA	usable mapping rate	bgi	bgi	unknown	cdna_unspecified	unknown	bulk	unknown	unknown	NA	United States	3/12/20	Adult	Adult	Heart	Cardiovascular System
SRR11294126	PRJNA612190	1	0	0	0	0	0	0	0	0	0	0	0	0	0	0	0	0	0	0	0	0	0	0	0	0	0	0	3	0	0	0	0	0	0	0	0	0	0	0	0	0	0	0	0	0	0	0	0	0	0	0	0	0	1	0.93629	NA	0.08291	NA	0.77356	NA	0.49244	NA	50	NA	B	NA	usable mapping rate	bgi	bgi	unknown	cdna_unspecified	unknown	bulk	unknown	unknown	NA	United States	3/12/20	Adult	Adult	Heart	Cardiovascular System
SRR11294127	PRJNA612190	6	0	0	0	0	0	0	0	0	0	0	0	0	0	0	0	0	0	0	0	0	0	0	0	0	0	0	19	0	0	0	0	0	0	0	0	0	0	0	0	0	0	0	0	0	0	0	0	0	0	0	0	0	1	0.93631	NA	0.08049	NA	0.76481	NA	0.50179	NA	50	NA	B	NA	usable mapping rate	bgi	bgi	unknown	cdna_unspecified	unknown	bulk	unknown	unknown	NA	United States	3/12/20	Adult	Adult	Heart	Cardiovascular System
SRR11294128	PRJNA612190	0	0	0	0	0	0	0	0	0	0	0	0	0	0	0	0	0	0	0	0	0	0	0	0	0	0	0	12	0	0	0	0	0	1	0	0	0	0	0	0	0	0	0	0	0	0	0	0	0	0	0	0	0	1	0.93734	NA	0.0825	NA	0.77094	NA	0.54336	NA	50	NA	B	NA	usable mapping rate	bgi	bgi	unknown	cdna_unspecified	unknown	bulk	unknown	unknown	NA	United States	3/12/20	Adult	Adult	Heart	Cardiovascular System
SRR11302271	PRJNA612443	0	0	0	0	0	0	0	0	0	0	0	0	0	0	0	0	0	0	0	0	0	0	0	0	0	0	0	0	0	0	0	0	0	0	0	0	0	0	0	0	0	0	0	0	0	0	0	0	0	0	0	0	0	1	0.95489	NA	0.31313	NA	0.8758	NA	0.53495	NA	51	NA	B	NA	usable mapping rate	illumina	hiseq_era	unknown	cdna_unspecified	unknown	sc	single_cell_plate	smartseq	NA	Sweden	3/13/20	Hatching	Embryo	Trunk	Surface Structure
SRR11302272	PRJNA612443	0	0	0	0	0	0	0	0	0	0	0	0	0	0	0	0	0	0	0	0	0	0	0	0	0	0	0	0	0	0	0	0	0	0	0	0	0	0	0	0	0	0	0	0	0	0	0	0	0	0	0	0	0	1	0.96346	NA	0.0718	NA	0.89767	NA	0.46461	NA	42	NA	B	NA	usable mapping rate	illumina	hiseq_era	unknown	cdna_unspecified	unknown	sc	single_cell_plate	smartseq	NA	Sweden	3/13/20	Hatching	Embryo	Trunk	Surface Structure
SRR11302273	PRJNA612443	0	0	0	0	0	0	0	0	0	0	0	0	0	0	0	0	0	0	0	0	0	0	0	0	0	0	0	0	0	0	0	0	0	0	0	0	0	0	0	0	0	0	0	0	0	0	0	0	0	0	0	0	0	1	0.96529	NA	0.08389	NA	0.88235	NA	0.48857	NA	48	NA	B	NA	usable mapping rate	illumina	hiseq_era	unknown	cdna_unspecified	unknown	sc	single_cell_plate	smartseq	NA	Sweden	3/13/20	Hatching	Embryo	Trunk	Surface Structure
SRR11302274	PRJNA612443	0	0	0	0	0	0	0	0	0	0	0	0	0	0	0	0	0	0	0	0	0	0	0	0	0	0	0	0	0	0	0	0	0	0	0	0	0	0	0	0	0	0	0	0	0	0	0	0	0	0	0	0	0	1	0.95488	NA	0.08905	NA	0.89132	NA	0.49756	NA	50	NA	B	NA	usable mapping rate	illumina	hiseq_era	unknown	cdna_unspecified	unknown	sc	single_cell_plate	smartseq	NA	Sweden	3/13/20	Hatching	Embryo	Trunk	Surface Structure
SRR11302275	PRJNA612443	0	0	0	0	0	0	0	0	0	0	0	0	0	0	0	0	0	0	0	0	0	0	0	0	0	0	0	0	0	0	0	0	0	0	0	0	0	0	0	0	0	0	0	0	0	0	0	0	0	0	0	0	0	1	0.96675	NA	0.06428	NA	0.88716	NA	0.47494	NA	51	NA	B	NA	usable mapping rate	illumina	hiseq_era	unknown	cdna_unspecified	unknown	sc	single_cell_plate	smartseq	NA	Sweden	3/13/20	Hatching	Embryo	Trunk	Surface Structure
SRR11302276	PRJNA612443	0	0	0	0	0	0	0	0	0	0	0	0	0	0	0	0	0	0	0	0	0	0	0	0	0	0	0	0	0	0	0	0	0	0	0	0	0	0	0	0	0	0	0	0	0	0	0	0	0	0	0	0	0	1	0.9651	NA	0.09749	NA	0.87566	NA	0.48783	NA	51	NA	B	NA	usable mapping rate	illumina	hiseq_era	unknown	cdna_unspecified	unknown	sc	single_cell_plate	smartseq	NA	Sweden	3/13/20	Hatching	Embryo	Trunk	Surface Structure
SRR11302277	PRJNA612443	0	0	0	0	0	0	0	0	0	0	0	0	0	0	0	0	0	0	0	0	0	0	0	0	0	0	0	0	0	0	0	0	0	0	0	0	0	0	0	0	0	0	0	0	0	0	0	0	0	0	0	0	0	1	0.9665	NA	0.11541	NA	0.90767	NA	0.48655	NA	51	NA	B	NA	usable mapping rate	illumina	hiseq_era	unknown	cdna_unspecified	unknown	sc	single_cell_plate	smartseq	NA	Sweden	3/13/20	Hatching	Embryo	Trunk	Surface Structure
SRR11302278	PRJNA612443	0	0	0	0	0	0	0	0	0	0	0	0	0	0	0	0	0	0	0	0	0	0	0	0	0	0	0	0	0	0	0	0	0	0	0	0	0	0	0	0	0	0	0	0	0	0	0	0	0	0	0	0	0	1	0.9629	NA	0.11844	NA	0.89645	NA	0.4897	NA	51	NA	B	NA	usable mapping rate	illumina	hiseq_era	unknown	cdna_unspecified	unknown	sc	single_cell_plate	smartseq	NA	Sweden	3/13/20	Hatching	Embryo	Trunk	Surface Structure
SRR11302279	PRJNA612443	0	0	0	0	0	0	0	0	0	0	0	0	0	0	0	0	0	0	0	0	0	0	0	0	0	0	0	0	0	0	0	0	0	0	0	0	0	0	0	0	0	0	0	0	0	0	0	0	0	0	0	0	0	1	0.96767	NA	0.06376	NA	0.89268	NA	0.4758	NA	51	NA	B	NA	usable mapping rate	illumina	hiseq_era	unknown	cdna_unspecified	unknown	sc	single_cell_plate	smartseq	NA	Sweden	3/13/20	Hatching	Embryo	Trunk	Surface Structure
SRR11302280	PRJNA612443	0	0	0	0	0	0	0	0	0	0	0	0	0	0	0	0	0	0	0	0	0	0	0	0	0	0	0	0	0	0	0	0	0	0	0	0	0	0	0	0	0	0	0	0	0	0	0	0	0	0	0	0	0	1	0.96654	NA	0.08187	NA	0.88854	NA	0.47524	NA	46	NA	B	NA	usable mapping rate	illumina	hiseq_era	unknown	cdna_unspecified	unknown	sc	single_cell_plate	smartseq	NA	Sweden	3/13/20	Hatching	Embryo	Trunk	Surface Structure
SRR11302281	PRJNA612443	0	0	0	0	0	0	0	0	0	0	0	0	0	0	0	0	0	0	0	0	0	0	0	0	0	0	0	0	0	0	0	0	0	0	0	0	0	0	0	0	0	0	0	0	0	0	0	0	0	0	0	0	0	1	0.96766	NA	0.07165	NA	0.86709	NA	0.46934	NA	42	NA	B	NA	usable mapping rate	illumina	hiseq_era	unknown	cdna_unspecified	unknown	sc	single_cell_plate	smartseq	NA	Sweden	3/13/20	Hatching	Embryo	Trunk	Surface Structure
SRR11302282	PRJNA612443	0	0	0	0	0	0	0	0	0	0	0	0	0	0	0	0	0	0	0	0	0	0	0	0	0	0	0	0	0	0	0	0	0	0	0	0	0	0	0	0	0	0	0	0	0	0	0	0	0	0	0	0	0	1	0.96054	NA	0.10780000000000001	NA	0.91514	NA	0.49011	NA	51	NA	B	NA	usable mapping rate	illumina	hiseq_era	unknown	cdna_unspecified	unknown	sc	single_cell_plate	smartseq	NA	Sweden	3/13/20	Hatching	Embryo	Trunk	Surface Structure
SRR11302283	PRJNA612443	0	0	0	0	0	0	0	0	0	0	0	0	0	0	0	0	0	0	0	0	0	0	0	0	0	0	0	0	0	0	0	0	0	0	0	0	0	0	0	0	0	0	0	0	0	0	0	0	0	0	0	0	0	1	0.96916	NA	0.09338	NA	0.90938	NA	0.47425	NA	38	NA	B	NA	usable mapping rate	illumina	hiseq_era	unknown	cdna_unspecified	unknown	sc	single_cell_plate	smartseq	NA	Sweden	3/13/20	Hatching	Embryo	Trunk	Surface Structure
SRR11302284	PRJNA612443	0	0	0	0	0	0	0	0	0	0	0	0	0	0	0	0	0	0	0	0	0	0	0	0	0	0	0	0	0	0	0	0	0	0	0	0	0	0	0	0	0	0	0	0	0	0	0	0	0	0	0	0	0	1	0.96561	NA	0.0945	NA	0.90492	NA	0.48157	NA	51	NA	B	NA	usable mapping rate	illumina	hiseq_era	unknown	cdna_unspecified	unknown	sc	single_cell_plate	smartseq	NA	Sweden	3/13/20	Hatching	Embryo	Trunk	Surface Structure
SRR11302285	PRJNA612443	0	0	0	0	0	0	0	0	0	0	0	0	0	0	0	0	0	0	0	0	0	0	0	0	0	0	0	0	0	0	0	0	0	0	0	0	0	0	0	0	0	0	0	0	0	0	0	0	0	0	0	0	0	1	0.96566	NA	0.0872	NA	0.89372	NA	0.49287	NA	42	NA	B	NA	usable mapping rate	illumina	hiseq_era	unknown	cdna_unspecified	unknown	sc	single_cell_plate	smartseq	NA	Sweden	3/13/20	Hatching	Embryo	Trunk	Surface Structure
SRR11302286	PRJNA612443	0	0	0	0	0	0	0	0	0	0	0	0	0	0	0	0	0	0	0	0	0	0	0	0	0	0	0	0	0	0	0	0	0	0	0	0	0	0	0	0	0	0	0	0	0	0	0	0	0	0	0	0	0	1	0.96909	NA	0.11916	NA	0.90863	NA	0.49628	NA	51	NA	B	NA	usable mapping rate	illumina	hiseq_era	unknown	cdna_unspecified	unknown	sc	single_cell_plate	smartseq	NA	Sweden	3/13/20	Hatching	Embryo	Trunk	Surface Structure
SRR11302287	PRJNA612443	0	0	0	0	0	0	0	0	0	0	0	0	0	0	0	0	0	0	0	0	0	0	0	0	0	0	0	0	0	0	0	0	0	0	0	0	0	0	0	0	0	0	0	0	0	0	0	0	0	0	0	0	0	1	0.96753	NA	0.11173	NA	0.91934	NA	0.48539	NA	51	NA	B	NA	usable mapping rate	illumina	hiseq_era	unknown	cdna_unspecified	unknown	sc	single_cell_plate	smartseq	NA	Sweden	3/13/20	Hatching	Embryo	Trunk	Surface Structure
SRR11302288	PRJNA612443	0	0	0	0	0	0	0	0	0	0	0	0	0	0	0	0	0	0	0	0	0	0	0	0	0	0	0	0	0	0	0	0	0	0	0	0	0	0	0	0	0	0	0	0	0	0	0	0	0	0	0	0	0	1	0.967	NA	0.08554	NA	0.91831	NA	0.47398	NA	51	NA	B	NA	usable mapping rate	illumina	hiseq_era	unknown	cdna_unspecified	unknown	sc	single_cell_plate	smartseq	NA	Sweden	3/13/20	Hatching	Embryo	Trunk	Surface Structure
SRR11302289	PRJNA612443	0	0	0	0	0	0	0	0	0	0	0	0	0	0	0	0	0	0	0	0	0	0	0	0	0	0	0	0	0	0	0	0	0	0	0	0	0	0	0	0	0	0	0	0	0	0	0	0	0	0	0	0	0	1	0.96382	NA	0.09368	NA	0.90074	NA	0.49441	NA	44	NA	B	NA	usable mapping rate	illumina	hiseq_era	unknown	cdna_unspecified	unknown	sc	single_cell_plate	smartseq	NA	Sweden	3/13/20	Hatching	Embryo	Trunk	Surface Structure
SRR11302290	PRJNA612443	0	0	0	0	0	0	0	0	0	0	0	0	0	0	0	0	0	0	0	0	0	0	0	0	0	0	0	0	0	0	0	0	0	0	0	0	0	0	0	0	0	0	0	0	0	0	0	0	0	0	0	0	0	1	0.96671	NA	0.07884	NA	0.88467	NA	0.48714	NA	51	NA	B	NA	usable mapping rate	illumina	hiseq_era	unknown	cdna_unspecified	unknown	sc	single_cell_plate	smartseq	NA	Sweden	3/13/20	Hatching	Embryo	Trunk	Surface Structure
SRR11302291	PRJNA612443	0	0	0	0	0	0	0	0	0	0	0	0	0	0	0	0	0	0	0	0	0	0	0	0	0	0	0	0	0	0	0	0	0	0	0	0	0	0	0	0	0	0	0	0	0	0	0	0	0	0	0	0	0	1	0.96771	NA	0.07901	NA	0.8926	NA	0.49218	NA	50	NA	B	NA	usable mapping rate	illumina	hiseq_era	unknown	cdna_unspecified	unknown	sc	single_cell_plate	smartseq	NA	Sweden	3/13/20	Hatching	Embryo	Trunk	Surface Structure
SRR11302292	PRJNA612443	0	0	0	0	0	0	0	0	0	0	0	0	0	0	0	0	0	0	0	0	0	0	0	0	0	0	0	0	0	0	0	0	0	0	0	0	0	0	0	0	0	0	0	0	0	0	0	0	0	0	0	0	0	1	0.96416	NA	0.07664	NA	0.89227	NA	0.48475	NA	51	NA	B	NA	usable mapping rate	illumina	hiseq_era	unknown	cdna_unspecified	unknown	sc	single_cell_plate	smartseq	NA	Sweden	3/13/20	Hatching	Embryo	Trunk	Surface Structure
SRR11302293	PRJNA612443	0	0	0	0	0	0	0	0	0	0	0	0	0	0	0	0	0	0	0	0	0	0	0	0	0	0	0	0	0	0	0	0	0	0	0	0	0	0	0	0	0	0	0	0	0	0	0	0	0	0	0	0	0	1	0.9655	NA	0.07975	NA	0.90694	NA	0.48175	NA	51	NA	B	NA	usable mapping rate	illumina	hiseq_era	unknown	cdna_unspecified	unknown	sc	single_cell_plate	smartseq	NA	Sweden	3/13/20	Hatching	Embryo	Trunk	Surface Structure
SRR11302294	PRJNA612443	0	0	0	0	0	0	0	0	0	0	0	0	0	0	0	0	0	0	0	0	0	0	0	0	0	0	0	0	0	0	0	0	0	0	0	0	0	0	0	0	0	0	0	0	0	0	0	0	0	0	0	0	0	1	0.96766	NA	0.08222	NA	0.9041	NA	0.47643	NA	51	NA	B	NA	usable mapping rate	illumina	hiseq_era	unknown	cdna_unspecified	unknown	sc	single_cell_plate	smartseq	NA	Sweden	3/13/20	Hatching	Embryo	Trunk	Surface Structure
SRR11302295	PRJNA612443	0	0	0	0	0	0	0	0	0	0	0	0	0	0	0	0	0	0	0	0	0	0	0	0	0	0	0	0	0	0	0	0	0	0	0	0	0	0	0	0	0	0	0	0	0	0	0	0	0	0	0	0	0	1	0.96569	NA	0.08996	NA	0.91204	NA	0.49015	NA	51	NA	B	NA	usable mapping rate	illumina	hiseq_era	unknown	cdna_unspecified	unknown	sc	single_cell_plate	smartseq	NA	Sweden	3/13/20	Hatching	Embryo	Trunk	Surface Structure
SRR11302296	PRJNA612443	0	0	0	0	0	0	0	0	0	0	0	0	0	0	0	0	0	0	0	0	0	0	0	0	0	0	0	0	0	0	0	0	0	0	0	0	0	0	0	0	0	0	0	0	0	0	0	0	0	0	0	0	0	1	0.96884	NA	0.10344	NA	0.90041	NA	0.48595	NA	44	NA	B	NA	usable mapping rate	illumina	hiseq_era	unknown	cdna_unspecified	unknown	sc	single_cell_plate	smartseq	NA	Sweden	3/13/20	Hatching	Embryo	Trunk	Surface Structure
SRR11302297	PRJNA612443	0	0	0	0	0	0	0	0	0	0	0	0	0	0	0	0	0	0	0	0	0	0	0	0	0	0	0	0	0	0	0	0	0	0	0	0	0	0	0	0	0	0	0	0	0	0	0	0	0	0	0	0	0	1	0.96276	NA	0.06921	NA	0.89934	NA	0.46219	NA	51	NA	B	NA	usable mapping rate	illumina	hiseq_era	unknown	cdna_unspecified	unknown	sc	single_cell_plate	smartseq	NA	Sweden	3/13/20	Hatching	Embryo	Trunk	Surface Structure
SRR11302298	PRJNA612443	0	0	0	0	0	0	0	0	0	0	0	0	0	0	0	0	0	0	0	0	0	0	0	0	0	0	0	0	0	0	0	0	0	0	0	0	0	0	0	0	0	0	0	0	0	0	0	0	0	0	0	0	0	1	0.96597	NA	0.069	NA	0.89974	NA	0.48068	NA	51	NA	B	NA	usable mapping rate	illumina	hiseq_era	unknown	cdna_unspecified	unknown	sc	single_cell_plate	smartseq	NA	Sweden	3/13/20	Hatching	Embryo	Trunk	Surface Structure
SRR11302299	PRJNA612443	0	0	0	0	0	0	0	0	0	0	0	0	0	0	0	0	0	0	0	0	0	0	0	0	0	0	0	0	0	0	0	0	0	0	0	0	0	0	0	0	0	0	0	0	0	0	0	0	0	0	0	0	0	1	0.9647	NA	0.0653	NA	0.88483	NA	0.48379	NA	39	NA	B	NA	usable mapping rate	illumina	hiseq_era	unknown	cdna_unspecified	unknown	sc	single_cell_plate	smartseq	NA	Sweden	3/13/20	Hatching	Embryo	Trunk	Surface Structure
SRR11302300	PRJNA612443	0	0	0	0	0	0	0	0	0	0	0	0	0	0	0	0	0	0	0	0	0	0	0	0	0	0	0	0	0	0	0	0	0	0	0	0	0	0	0	0	0	0	0	0	0	0	0	0	0	0	0	0	0	1	0.96499	NA	0.07959	NA	0.8594	NA	0.47136	NA	51	NA	B	NA	usable mapping rate	illumina	hiseq_era	unknown	cdna_unspecified	unknown	sc	single_cell_plate	smartseq	NA	Sweden	3/13/20	Hatching	Embryo	Trunk	Surface Structure
SRR11302301	PRJNA612443	0	0	0	0	0	0	0	0	0	0	0	0	0	0	0	0	0	0	0	0	0	0	0	0	0	0	0	0	0	0	0	0	0	0	0	0	0	0	0	0	0	0	0	0	0	0	0	0	0	0	0	0	0	1	0.9653	NA	0.09091	NA	0.91524	NA	0.48784	NA	51	NA	B	NA	usable mapping rate	illumina	hiseq_era	unknown	cdna_unspecified	unknown	sc	single_cell_plate	smartseq	NA	Sweden	3/13/20	Hatching	Embryo	Trunk	Surface Structure
SRR11302302	PRJNA612443	0	0	0	0	0	0	0	0	0	0	0	0	0	0	0	0	0	0	0	0	0	0	0	0	0	0	0	0	0	0	0	0	0	0	0	0	0	0	0	0	0	0	0	0	0	0	0	0	0	0	0	0	0	1	0.96886	NA	0.08202	NA	0.91295	NA	0.48056	NA	51	NA	B	NA	usable mapping rate	illumina	hiseq_era	unknown	cdna_unspecified	unknown	sc	single_cell_plate	smartseq	NA	Sweden	3/13/20	Hatching	Embryo	Trunk	Surface Structure
SRR11302303	PRJNA612443	0	0	0	0	0	0	0	0	0	0	0	0	0	0	0	0	0	0	0	0	0	0	0	0	0	0	0	0	0	0	0	0	0	0	0	0	0	0	0	0	0	0	0	0	0	0	0	0	0	0	0	0	0	1	0.96748	NA	0.09535	NA	0.91612	NA	0.47767	NA	51	NA	B	NA	usable mapping rate	illumina	hiseq_era	unknown	cdna_unspecified	unknown	sc	single_cell_plate	smartseq	NA	Sweden	3/13/20	Hatching	Embryo	Trunk	Surface Structure
SRR11302304	PRJNA612443	0	0	0	0	0	0	0	0	0	0	0	0	0	0	0	0	0	0	0	0	0	0	0	0	0	0	0	0	0	0	0	0	0	0	0	0	0	0	0	0	0	0	0	0	0	0	0	0	0	0	0	0	0	1	0.96252	NA	0.07127	NA	0.88517	NA	0.47227	NA	51	NA	B	NA	usable mapping rate	illumina	hiseq_era	unknown	cdna_unspecified	unknown	sc	single_cell_plate	smartseq	NA	Sweden	3/13/20	Hatching	Embryo	Trunk	Surface Structure
SRR11302305	PRJNA612443	0	0	0	0	0	0	0	0	0	0	0	0	0	0	0	0	0	0	0	0	0	0	0	0	0	0	0	0	0	0	0	0	0	0	0	0	0	0	0	0	0	0	0	0	0	0	0	0	0	0	0	0	0	1	0.96603000000000006	NA	0.11172	NA	0.90412	NA	0.47102	NA	51	NA	B	NA	usable mapping rate	illumina	hiseq_era	unknown	cdna_unspecified	unknown	sc	single_cell_plate	smartseq	NA	Sweden	3/13/20	Hatching	Embryo	Trunk	Surface Structure
SRR11302306	PRJNA612443	0	0	0	0	0	0	0	0	0	0	0	0	0	0	0	0	0	0	0	0	0	0	0	0	0	0	0	0	0	0	0	0	0	0	0	0	0	0	0	0	0	0	0	0	0	0	0	0	0	0	0	0	0	1	0.9673	NA	0.07869	NA	0.90173	NA	0.47796	NA	41	NA	B	NA	usable mapping rate	illumina	hiseq_era	unknown	cdna_unspecified	unknown	sc	single_cell_plate	smartseq	NA	Sweden	3/13/20	Hatching	Embryo	Trunk	Surface Structure
SRR11302307	PRJNA612443	0	0	0	0	0	0	0	0	0	0	0	0	0	0	0	0	0	0	0	0	0	0	0	0	0	0	0	0	0	0	0	0	0	0	0	0	0	0	0	0	0	0	0	0	0	0	0	0	0	0	0	0	0	1	0.96722	NA	0.09936	NA	0.9065	NA	0.479	NA	37	NA	B	NA	usable mapping rate	illumina	hiseq_era	unknown	cdna_unspecified	unknown	sc	single_cell_plate	smartseq	NA	Sweden	3/13/20	Hatching	Embryo	Trunk	Surface Structure
SRR11302308	PRJNA612443	0	0	0	0	0	0	0	0	0	0	0	0	0	0	0	0	0	0	0	0	0	0	0	0	0	0	0	0	0	0	0	0	0	0	0	0	0	0	0	0	0	0	0	0	0	0	0	0	0	0	0	0	0	1	0.96507	NA	0.06887	NA	0.88887	NA	0.47983	NA	51	NA	B	NA	usable mapping rate	illumina	hiseq_era	unknown	cdna_unspecified	unknown	sc	single_cell_plate	smartseq	NA	Sweden	3/13/20	Hatching	Embryo	Trunk	Surface Structure
SRR11302309	PRJNA612443	0	0	0	0	0	0	0	0	0	0	0	0	0	0	0	0	0	0	0	0	0	0	0	0	0	0	0	0	0	0	0	0	0	0	0	0	0	0	0	0	0	0	0	0	0	0	0	0	0	0	0	0	0	1	0.96667	NA	0.12329	NA	0.89051	NA	0.48052	NA	51	NA	B	NA	usable mapping rate	illumina	hiseq_era	unknown	cdna_unspecified	unknown	sc	single_cell_plate	smartseq	NA	Sweden	3/13/20	Hatching	Embryo	Trunk	Surface Structure
SRR11302310	PRJNA612443	0	0	0	0	0	0	0	0	0	0	0	0	0	0	0	0	0	0	0	0	0	0	0	0	0	0	0	0	0	0	0	0	0	0	0	0	0	0	0	0	0	0	0	0	0	0	0	0	0	0	0	0	0	1	0.96299	NA	0.12101	NA	0.90735	NA	0.48052	NA	50	NA	B	NA	usable mapping rate	illumina	hiseq_era	unknown	cdna_unspecified	unknown	sc	single_cell_plate	smartseq	NA	Sweden	3/13/20	Hatching	Embryo	Trunk	Surface Structure
SRR11302311	PRJNA612443	0	0	0	0	0	0	0	0	0	0	0	0	0	0	0	0	0	0	0	0	0	0	0	0	0	0	0	0	0	0	0	0	0	0	0	0	0	0	0	0	0	0	0	0	0	0	0	0	0	0	0	0	0	1	0.96845	NA	0.08627	NA	0.90187	NA	0.48378	NA	50	NA	B	NA	usable mapping rate	illumina	hiseq_era	unknown	cdna_unspecified	unknown	sc	single_cell_plate	smartseq	NA	Sweden	3/13/20	Hatching	Embryo	Trunk	Surface Structure
SRR11302312	PRJNA612443	0	0	0	0	0	0	0	0	0	0	0	0	0	0	0	0	0	0	0	0	0	0	0	0	0	0	0	0	0	0	0	0	0	0	0	0	0	0	0	0	0	0	0	0	0	0	0	0	0	0	0	0	0	1	0.96596	NA	0.08163	NA	0.90536	NA	0.4773	NA	51	NA	B	NA	usable mapping rate	illumina	hiseq_era	unknown	cdna_unspecified	unknown	sc	single_cell_plate	smartseq	NA	Sweden	3/13/20	Hatching	Embryo	Trunk	Surface Structure
SRR11302313	PRJNA612443	0	0	0	0	0	0	0	0	0	0	0	0	0	0	0	0	0	0	0	0	0	0	0	0	0	0	0	0	0	0	0	0	0	0	0	0	0	0	0	0	0	0	0	0	0	0	0	0	0	0	0	0	0	1	0.96569	NA	0.09111	NA	0.89225	NA	0.49354	NA	44	NA	B	NA	usable mapping rate	illumina	hiseq_era	unknown	cdna_unspecified	unknown	sc	single_cell_plate	smartseq	NA	Sweden	3/13/20	Hatching	Embryo	Trunk	Surface Structure
SRR11302314	PRJNA612443	0	0	0	0	0	0	0	0	0	0	0	0	0	0	0	0	0	0	0	0	0	0	0	0	0	0	0	0	0	0	0	0	0	0	0	0	0	0	0	0	0	0	0	0	0	0	0	0	0	0	0	0	0	1	0.95994	NA	0.09097	NA	0.88826	NA	0.49703	NA	51	NA	B	NA	usable mapping rate	illumina	hiseq_era	unknown	cdna_unspecified	unknown	sc	single_cell_plate	smartseq	NA	Sweden	3/13/20	Hatching	Embryo	Trunk	Surface Structure
SRR11302315	PRJNA612443	0	0	0	0	0	0	0	0	0	0	0	0	0	0	0	0	0	0	0	0	0	0	0	0	0	0	0	0	0	0	0	0	0	0	0	0	0	0	0	0	0	0	0	0	0	0	0	0	0	0	0	0	0	1	0.96197	NA	0.07431	NA	0.90149	NA	0.49972	NA	48	NA	B	NA	usable mapping rate	illumina	hiseq_era	unknown	cdna_unspecified	unknown	sc	single_cell_plate	smartseq	NA	Sweden	3/13/20	Hatching	Embryo	Trunk	Surface Structure
SRR11302316	PRJNA612443	0	0	0	0	0	0	0	0	0	0	0	0	0	0	0	0	0	0	0	0	0	0	0	0	0	0	0	0	0	0	0	0	0	0	0	0	0	0	0	0	0	0	0	0	0	0	0	0	0	0	0	0	0	1	0.96212	NA	0.06406	NA	0.87882	NA	0.50613	NA	38	NA	B	NA	usable mapping rate	illumina	hiseq_era	unknown	cdna_unspecified	unknown	sc	single_cell_plate	smartseq	NA	Sweden	3/13/20	Hatching	Embryo	Trunk	Surface Structure
SRR11302317	PRJNA612443	0	0	0	0	0	0	0	0	0	0	0	0	0	0	0	0	0	0	0	0	0	0	0	0	0	0	0	0	0	0	0	0	0	0	0	0	0	0	0	0	0	0	0	0	0	0	0	0	0	0	0	0	0	1	0.9644	NA	0.08479	NA	0.86247	NA	0.47878	NA	41	NA	B	NA	usable mapping rate	illumina	hiseq_era	unknown	cdna_unspecified	unknown	sc	single_cell_plate	smartseq	NA	Sweden	3/13/20	Hatching	Embryo	Trunk	Surface Structure
SRR11302318	PRJNA612443	0	0	0	0	0	0	0	0	0	0	0	0	0	0	0	0	0	0	0	0	0	0	0	0	0	0	0	0	0	0	0	0	0	0	0	0	0	0	0	0	0	0	0	0	0	0	0	0	0	0	0	0	0	1	0.95542	NA	0.09655	NA	0.87592	NA	0.48144	NA	37	NA	B	NA	usable mapping rate	illumina	hiseq_era	unknown	cdna_unspecified	unknown	sc	single_cell_plate	smartseq	NA	Sweden	3/13/20	Hatching	Embryo	Trunk	Surface Structure
SRR11302319	PRJNA612443	0	0	0	0	0	0	0	0	0	0	0	0	0	0	0	0	0	0	0	0	0	0	0	0	0	0	0	0	0	0	0	0	0	0	0	0	0	0	0	0	0	0	0	0	0	0	0	0	0	0	0	0	0	1	0.96734	NA	0.08693	NA	0.88507	NA	0.48837	NA	51	NA	B	NA	usable mapping rate	illumina	hiseq_era	unknown	cdna_unspecified	unknown	sc	single_cell_plate	smartseq	NA	Sweden	3/13/20	Hatching	Embryo	Trunk	Surface Structure
SRR11302320	PRJNA612443	0	0	0	0	0	0	0	0	0	0	0	0	0	0	0	0	0	0	0	0	0	0	0	0	0	0	0	0	0	0	0	0	0	0	0	0	0	0	0	0	0	0	0	0	0	0	0	0	0	0	0	0	0	1	0.96411	NA	0.08491	NA	0.90212	NA	0.4782	NA	51	NA	B	NA	usable mapping rate	illumina	hiseq_era	unknown	cdna_unspecified	unknown	sc	single_cell_plate	smartseq	NA	Sweden	3/13/20	Hatching	Embryo	Trunk	Surface Structure
SRR11302321	PRJNA612443	0	0	0	0	0	0	0	0	0	0	0	0	0	0	0	0	0	0	0	0	0	0	0	0	0	0	0	0	0	0	0	0	0	0	0	0	0	0	0	0	0	0	0	0	0	0	0	0	0	0	0	0	0	1	0.95957	NA	0.07811	NA	0.89682	NA	0.48537	NA	39	NA	B	NA	usable mapping rate	illumina	hiseq_era	unknown	cdna_unspecified	unknown	sc	single_cell_plate	smartseq	NA	Sweden	3/13/20	Hatching	Embryo	Trunk	Surface Structure
SRR11302322	PRJNA612443	0	0	0	0	0	0	0	0	0	0	0	0	0	0	0	0	0	0	0	0	0	0	0	0	0	0	0	0	0	0	0	0	0	0	0	0	0	0	0	0	0	0	0	0	0	0	0	0	0	0	0	0	0	1	0.96084	NA	0.13021	NA	0.89828	NA	0.49077	NA	51	NA	B	NA	usable mapping rate	illumina	hiseq_era	unknown	cdna_unspecified	unknown	sc	single_cell_plate	smartseq	NA	Sweden	3/13/20	Hatching	Embryo	Trunk	Surface Structure
SRR11302323	PRJNA612443	0	0	0	0	0	0	0	0	0	0	0	0	0	0	0	0	0	0	0	0	0	0	0	0	0	0	0	0	0	0	0	0	0	0	0	0	0	0	0	0	0	0	0	0	0	0	0	0	0	0	0	0	0	1	0.96323	NA	0.12285	NA	0.90356	NA	0.46574	NA	51	NA	B	NA	usable mapping rate	illumina	hiseq_era	unknown	cdna_unspecified	unknown	sc	single_cell_plate	smartseq	NA	Sweden	3/13/20	Hatching	Embryo	Trunk	Surface Structure
SRR11302324	PRJNA612443	0	0	0	0	0	0	0	0	0	0	0	0	0	0	0	0	0	0	0	0	0	0	0	0	0	0	0	0	0	0	0	0	0	0	0	0	0	0	0	0	0	0	0	0	0	0	0	0	0	0	0	0	0	1	0.96273	NA	0.13823	NA	0.90035	NA	0.48124	NA	51	NA	B	NA	usable mapping rate	illumina	hiseq_era	unknown	cdna_unspecified	unknown	sc	single_cell_plate	smartseq	NA	Sweden	3/13/20	Hatching	Embryo	Trunk	Surface Structure
SRR11302325	PRJNA612443	0	0	0	0	0	0	0	0	0	0	0	0	0	0	0	0	0	0	0	0	0	0	0	0	0	0	0	0	0	0	0	0	0	0	0	0	0	0	0	0	0	0	0	0	0	0	0	0	0	0	0	0	0	1	0.96207	NA	0.10033	NA	0.90421	NA	0.48738	NA	51	NA	B	NA	usable mapping rate	illumina	hiseq_era	unknown	cdna_unspecified	unknown	sc	single_cell_plate	smartseq	NA	Sweden	3/13/20	Hatching	Embryo	Trunk	Surface Structure
SRR11302326	PRJNA612443	0	0	0	0	0	0	0	0	0	0	0	0	0	0	0	0	0	0	0	0	0	0	0	0	0	0	0	0	0	0	0	0	0	0	0	0	0	0	0	0	0	0	0	0	0	0	0	0	0	0	0	0	0	1	0.96533	NA	0.11022	NA	0.90772	NA	0.4887	NA	46	NA	B	NA	usable mapping rate	illumina	hiseq_era	unknown	cdna_unspecified	unknown	sc	single_cell_plate	smartseq	NA	Sweden	3/13/20	Hatching	Embryo	Trunk	Surface Structure
SRR11302327	PRJNA612443	0	0	0	0	0	0	0	0	0	0	0	0	0	0	0	0	0	0	0	0	0	0	0	0	0	0	0	0	0	0	0	0	0	0	0	0	0	0	0	0	0	0	0	0	0	0	0	0	0	0	0	0	0	1	0.96016	NA	0.16424	NA	0.89274	NA	0.47509	NA	36	NA	B	NA	usable mapping rate	illumina	hiseq_era	unknown	cdna_unspecified	unknown	sc	single_cell_plate	smartseq	NA	Sweden	3/13/20	Hatching	Embryo	Trunk	Surface Structure
SRR11302328	PRJNA612443	0	0	0	0	0	0	0	0	0	0	0	0	0	0	0	0	0	0	0	0	0	0	0	0	0	0	0	0	0	0	0	0	0	0	0	0	0	0	0	0	0	0	0	0	0	0	0	0	0	0	0	0	0	1	0.9639	NA	0.10428	NA	0.90021	NA	0.48238	NA	44	NA	B	NA	usable mapping rate	illumina	hiseq_era	unknown	cdna_unspecified	unknown	sc	single_cell_plate	smartseq	NA	Sweden	3/13/20	Hatching	Embryo	Trunk	Surface Structure
SRR11302329	PRJNA612443	0	0	0	0	0	0	0	0	0	0	0	0	0	0	0	0	0	0	0	0	0	0	0	0	0	0	0	0	0	0	0	0	0	0	0	0	0	0	0	0	0	0	0	0	0	0	0	0	0	0	0	0	0	1	0.96744	NA	0.09145	NA	0.90577	NA	0.5112	NA	34	NA	B	NA	usable mapping rate	illumina	hiseq_era	unknown	cdna_unspecified	unknown	sc	single_cell_plate	smartseq	NA	Sweden	3/13/20	Hatching	Embryo	Trunk	Surface Structure
SRR11302330	PRJNA612443	0	0	0	0	0	0	0	0	0	0	0	0	0	0	0	0	0	0	0	0	0	0	0	0	0	0	0	0	0	0	0	0	0	0	0	0	0	0	0	0	0	0	0	0	0	0	0	0	0	0	0	0	0	1	0.96619	NA	0.07413	NA	0.90579	NA	0.48069	NA	44	NA	B	NA	usable mapping rate	illumina	hiseq_era	unknown	cdna_unspecified	unknown	sc	single_cell_plate	smartseq	NA	Sweden	3/13/20	Hatching	Embryo	Trunk	Surface Structure
SRR11302331	PRJNA612443	0	0	0	0	0	0	0	0	0	0	0	0	0	0	0	0	0	0	0	0	0	0	0	0	0	0	0	0	0	0	0	0	0	0	0	0	0	0	0	0	0	0	0	0	0	0	0	0	0	0	0	0	0	1	0.96767	NA	0.07408	NA	0.90007	NA	0.4896	NA	51	NA	B	NA	usable mapping rate	illumina	hiseq_era	unknown	cdna_unspecified	unknown	sc	single_cell_plate	smartseq	NA	Sweden	3/13/20	Hatching	Embryo	Trunk	Surface Structure
SRR11302332	PRJNA612443	0	0	0	0	0	0	0	0	0	0	0	0	0	0	0	0	0	0	0	0	0	0	0	0	0	0	0	0	0	0	0	0	0	0	0	0	0	0	0	0	0	0	0	0	0	0	0	0	0	0	0	0	0	1	0.96876	NA	0.11769	NA	0.90498	NA	0.48207	NA	46	NA	B	NA	usable mapping rate	illumina	hiseq_era	unknown	cdna_unspecified	unknown	sc	single_cell_plate	smartseq	NA	Sweden	3/13/20	Hatching	Embryo	Trunk	Surface Structure
SRR11302333	PRJNA612443	0	0	0	0	0	0	0	0	0	0	0	0	0	0	0	0	0	0	0	0	0	0	0	0	0	0	0	0	0	0	0	0	0	0	0	0	0	0	0	0	0	0	0	0	0	0	0	0	0	0	0	0	0	1	0.96794	NA	0.09189	NA	0.90256	NA	0.49335	NA	51	NA	B	NA	usable mapping rate	illumina	hiseq_era	unknown	cdna_unspecified	unknown	sc	single_cell_plate	smartseq	NA	Sweden	3/13/20	Hatching	Embryo	Trunk	Surface Structure
SRR11302334	PRJNA612443	0	0	0	0	0	0	0	0	0	0	0	0	0	0	0	0	0	0	0	0	0	0	0	0	0	0	0	0	0	0	0	0	0	0	0	0	0	0	0	0	0	0	0	0	0	0	0	0	0	0	0	0	0	1	0.96345	NA	0.11771	NA	0.9147	NA	0.47648	NA	51	NA	B	NA	usable mapping rate	illumina	hiseq_era	unknown	cdna_unspecified	unknown	sc	single_cell_plate	smartseq	NA	Sweden	3/13/20	Hatching	Embryo	Trunk	Surface Structure
SRR11302335	PRJNA612443	0	0	0	0	0	0	0	0	0	0	0	0	0	0	0	0	0	0	0	0	0	0	0	0	0	0	0	0	0	0	0	0	0	0	0	0	0	0	0	0	0	0	0	0	0	0	0	0	0	0	0	0	0	1	0.96573	NA	0.06774	NA	0.90311	NA	0.4877	NA	51	NA	B	NA	usable mapping rate	illumina	hiseq_era	unknown	cdna_unspecified	unknown	sc	single_cell_plate	smartseq	NA	Sweden	3/13/20	Hatching	Embryo	Trunk	Surface Structure
SRR11302336	PRJNA612443	0	0	0	0	0	0	0	0	0	0	0	0	0	0	0	0	0	0	0	0	0	0	0	0	0	0	0	0	0	0	0	0	0	0	0	0	0	0	0	0	0	0	0	0	0	0	0	0	0	0	0	0	0	1	0.96361	NA	0.08786	NA	0.89806	NA	0.48898	NA	51	NA	B	NA	usable mapping rate	illumina	hiseq_era	unknown	cdna_unspecified	unknown	sc	single_cell_plate	smartseq	NA	Sweden	3/13/20	Hatching	Embryo	Trunk	Surface Structure
SRR11302337	PRJNA612443	0	0	0	0	0	0	0	0	0	0	0	0	0	0	0	0	0	0	0	0	0	0	0	0	0	0	0	0	0	0	0	0	0	0	0	0	0	0	0	0	0	0	0	0	0	0	0	0	0	0	0	0	0	1	0.96672	NA	0.08442	NA	0.89704	NA	0.50207	NA	51	NA	B	NA	usable mapping rate	illumina	hiseq_era	unknown	cdna_unspecified	unknown	sc	single_cell_plate	smartseq	NA	Sweden	3/13/20	Hatching	Embryo	Trunk	Surface Structure
SRR11302338	PRJNA612443	0	0	0	0	0	0	0	0	0	0	0	0	0	0	0	0	0	0	0	0	0	0	0	0	0	0	0	0	0	0	0	0	0	0	0	0	0	0	0	0	0	0	0	0	0	0	0	0	0	0	0	0	0	1	0.96227	NA	0.10635	NA	0.88387	NA	0.48637	NA	41	NA	B	NA	usable mapping rate	illumina	hiseq_era	unknown	cdna_unspecified	unknown	sc	single_cell_plate	smartseq	NA	Sweden	3/13/20	Hatching	Embryo	Trunk	Surface Structure
SRR11302339	PRJNA612443	0	0	0	0	0	0	0	0	0	0	0	0	0	0	0	0	0	0	0	0	0	0	0	0	0	0	0	0	0	0	0	0	0	0	0	0	0	0	0	0	0	0	0	0	0	0	0	0	0	0	0	0	0	1	0.96585	NA	0.09701	NA	0.91401	NA	0.48158	NA	42	NA	B	NA	usable mapping rate	illumina	hiseq_era	unknown	cdna_unspecified	unknown	sc	single_cell_plate	smartseq	NA	Sweden	3/13/20	Hatching	Embryo	Trunk	Surface Structure
SRR11302340	PRJNA612443	0	0	0	0	0	0	0	0	0	0	0	0	0	0	0	0	0	0	0	0	0	0	0	0	0	0	0	0	0	0	0	0	0	0	0	0	0	0	0	0	0	0	0	0	0	0	0	0	0	0	0	0	0	1	0.96188	NA	0.09141	NA	0.91616	NA	0.48115	NA	51	NA	B	NA	usable mapping rate	illumina	hiseq_era	unknown	cdna_unspecified	unknown	sc	single_cell_plate	smartseq	NA	Sweden	3/13/20	Hatching	Embryo	Trunk	Surface Structure
SRR11302341	PRJNA612443	0	0	0	0	0	0	0	0	0	0	0	0	0	0	0	0	0	0	0	0	0	0	0	0	0	0	0	0	0	0	0	0	0	0	0	0	0	0	0	0	0	0	0	0	0	0	0	0	0	0	0	0	0	1	0.96499	NA	0.07949	NA	0.89775	NA	0.46696	NA	51	NA	B	NA	usable mapping rate	illumina	hiseq_era	unknown	cdna_unspecified	unknown	sc	single_cell_plate	smartseq	NA	Sweden	3/13/20	Hatching	Embryo	Trunk	Surface Structure
SRR11302342	PRJNA612443	0	0	0	0	0	0	0	0	0	0	0	0	0	0	0	0	0	0	0	0	0	0	0	0	0	0	0	0	0	0	0	0	0	0	0	0	0	0	0	0	0	0	0	0	0	0	0	0	0	0	0	0	0	1	0.96074	NA	0.08177	NA	0.89887	NA	0.48703	NA	51	NA	B	NA	usable mapping rate	illumina	hiseq_era	unknown	cdna_unspecified	unknown	sc	single_cell_plate	smartseq	NA	Sweden	3/13/20	Hatching	Embryo	Trunk	Surface Structure
SRR11302343	PRJNA612443	0	0	0	0	0	0	0	0	0	0	0	0	0	0	0	0	0	0	0	0	0	0	0	0	0	0	0	0	0	0	0	0	0	0	0	0	0	0	0	0	0	0	0	0	0	0	0	0	0	0	0	0	0	1	0.96519	NA	0.0586	NA	0.90382	NA	0.46868	NA	51	NA	B	NA	usable mapping rate	illumina	hiseq_era	unknown	cdna_unspecified	unknown	sc	single_cell_plate	smartseq	NA	Sweden	3/13/20	Hatching	Embryo	Trunk	Surface Structure
SRR11302344	PRJNA612443	0	0	0	0	0	0	0	0	0	0	0	0	0	0	0	0	0	0	0	0	0	0	0	0	0	0	0	0	0	0	0	0	0	0	0	0	0	0	0	0	0	0	0	0	0	0	0	0	0	0	0	0	0	1	0.96274	NA	0.08491	NA	0.88923	NA	0.47829	NA	51	NA	B	NA	usable mapping rate	illumina	hiseq_era	unknown	cdna_unspecified	unknown	sc	single_cell_plate	smartseq	NA	Sweden	3/13/20	Hatching	Embryo	Trunk	Surface Structure
SRR11302345	PRJNA612443	0	0	0	0	0	0	0	0	0	0	0	0	0	0	0	0	0	0	0	0	0	0	0	0	0	0	0	0	0	0	0	0	0	0	0	0	0	0	0	0	0	0	0	0	0	0	0	0	0	0	0	0	0	1	0.96113	NA	0.06903	NA	0.89702	NA	0.46094	NA	51	NA	B	NA	usable mapping rate	illumina	hiseq_era	unknown	cdna_unspecified	unknown	sc	single_cell_plate	smartseq	NA	Sweden	3/13/20	Hatching	Embryo	Trunk	Surface Structure
SRR11302346	PRJNA612443	0	0	0	0	0	0	0	0	0	0	0	0	0	0	0	0	0	0	0	0	0	0	0	0	0	0	0	0	0	0	0	0	0	0	0	0	0	0	0	0	0	0	0	0	0	0	0	0	0	0	0	0	0	1	0.96346	NA	0.07452	NA	0.89881	NA	0.48679	NA	51	NA	B	NA	usable mapping rate	illumina	hiseq_era	unknown	cdna_unspecified	unknown	sc	single_cell_plate	smartseq	NA	Sweden	3/13/20	Hatching	Embryo	Trunk	Surface Structure
SRR11302347	PRJNA612443	0	0	0	0	0	0	0	0	0	0	0	0	0	0	0	0	0	0	0	0	0	0	0	0	0	0	0	0	0	0	0	0	0	0	0	0	0	0	0	0	0	0	0	0	0	0	0	0	0	0	0	0	0	1	0.96202	NA	0.08252	NA	0.90325	NA	0.49258	NA	44	NA	B	NA	usable mapping rate	illumina	hiseq_era	unknown	cdna_unspecified	unknown	sc	single_cell_plate	smartseq	NA	Sweden	3/13/20	Hatching	Embryo	Trunk	Surface Structure
SRR11302348	PRJNA612443	0	0	0	0	0	0	0	0	0	0	0	0	0	0	0	0	0	0	0	0	0	0	0	0	0	0	0	0	0	0	0	0	0	0	0	0	0	0	0	0	0	0	0	0	0	0	0	0	0	0	0	0	0	1	0.96555	NA	0.05959	NA	0.88432	NA	0.49124	NA	51	NA	B	NA	usable mapping rate	illumina	hiseq_era	unknown	cdna_unspecified	unknown	sc	single_cell_plate	smartseq	NA	Sweden	3/13/20	Hatching	Embryo	Trunk	Surface Structure
SRR11302349	PRJNA612443	0	0	0	0	0	0	0	0	0	0	0	0	0	0	0	0	0	0	0	0	0	0	0	0	0	0	0	0	0	0	0	0	0	0	0	0	0	0	0	0	0	0	0	0	0	0	0	0	0	0	0	0	0	1	0.96369	NA	0.07431	NA	0.89256	NA	0.47446	NA	42	NA	B	NA	usable mapping rate	illumina	hiseq_era	unknown	cdna_unspecified	unknown	sc	single_cell_plate	smartseq	NA	Sweden	3/13/20	Hatching	Embryo	Trunk	Surface Structure
SRR11302350	PRJNA612443	0	0	0	0	0	0	0	0	0	0	0	0	0	0	0	0	0	0	0	0	0	0	0	0	0	0	0	0	0	0	0	0	0	0	0	0	0	0	0	0	0	0	0	0	0	0	0	0	0	0	0	0	0	1	0.96189	NA	0.08252	NA	0.88584	NA	0.46659	NA	38	NA	B	NA	usable mapping rate	illumina	hiseq_era	unknown	cdna_unspecified	unknown	sc	single_cell_plate	smartseq	NA	Sweden	3/13/20	Hatching	Embryo	Trunk	Surface Structure
SRR11302351	PRJNA612443	0	0	0	0	0	0	0	0	0	0	0	0	0	0	0	0	0	0	0	0	0	0	0	0	0	0	0	0	0	0	0	0	0	0	0	0	0	0	0	0	0	0	0	0	0	0	0	0	0	0	0	0	0	1	0.96112	NA	0.08443	NA	0.89903	NA	0.4756	NA	37	NA	B	NA	usable mapping rate	illumina	hiseq_era	unknown	cdna_unspecified	unknown	sc	single_cell_plate	smartseq	NA	Sweden	3/13/20	Hatching	Embryo	Trunk	Surface Structure
SRR11302352	PRJNA612443	0	0	0	0	0	0	0	0	0	0	0	0	0	0	0	0	0	0	0	0	0	0	0	0	0	0	0	0	0	0	0	0	0	0	0	0	0	0	0	0	0	0	0	0	0	0	0	0	0	0	0	0	0	1	0.96419	NA	0.07449	NA	0.90285	NA	0.47148	NA	40	NA	B	NA	usable mapping rate	illumina	hiseq_era	unknown	cdna_unspecified	unknown	sc	single_cell_plate	smartseq	NA	Sweden	3/13/20	Hatching	Embryo	Trunk	Surface Structure
SRR11302353	PRJNA612443	0	0	0	0	0	0	0	0	0	0	0	0	0	0	0	0	0	0	0	0	0	0	0	0	0	0	0	0	0	0	0	0	0	0	0	0	0	0	0	0	0	0	0	0	0	0	0	0	0	0	0	0	0	1	0.96469	NA	0.07721	NA	0.90159	NA	0.47026	NA	37	NA	B	NA	usable mapping rate	illumina	hiseq_era	unknown	cdna_unspecified	unknown	sc	single_cell_plate	smartseq	NA	Sweden	3/13/20	Hatching	Embryo	Trunk	Surface Structure
SRR11302354	PRJNA612443	0	0	0	0	0	0	0	0	0	0	0	0	0	0	0	0	0	0	0	0	0	0	0	0	0	0	0	0	0	0	0	0	0	0	0	0	0	0	0	0	0	0	0	0	0	0	0	0	0	0	0	0	0	1	0.96682	NA	0.07215	NA	0.90051	NA	0.48321	NA	44	NA	B	NA	usable mapping rate	illumina	hiseq_era	unknown	cdna_unspecified	unknown	sc	single_cell_plate	smartseq	NA	Sweden	3/13/20	Hatching	Embryo	Trunk	Surface Structure
SRR11302355	PRJNA612443	0	0	0	0	0	0	0	0	0	0	0	0	0	0	0	0	0	0	0	0	0	0	0	0	0	0	0	0	0	0	0	0	0	0	0	0	0	0	0	0	0	0	0	0	0	0	0	0	0	0	0	0	0	1	0.96499	NA	0.06935	NA	0.9026	NA	0.47307	NA	42	NA	B	NA	usable mapping rate	illumina	hiseq_era	unknown	cdna_unspecified	unknown	sc	single_cell_plate	smartseq	NA	Sweden	3/13/20	Hatching	Embryo	Trunk	Surface Structure
SRR11302356	PRJNA612443	0	0	0	0	0	0	0	0	0	0	0	0	0	0	0	0	0	0	0	0	0	0	0	0	0	0	0	0	0	0	0	0	0	0	0	0	0	0	0	0	0	0	0	0	0	0	0	0	0	0	0	0	0	1	0.96286	NA	0.07205	NA	0.90972	NA	0.48404	NA	49	NA	B	NA	usable mapping rate	illumina	hiseq_era	unknown	cdna_unspecified	unknown	sc	single_cell_plate	smartseq	NA	Sweden	3/13/20	Hatching	Embryo	Trunk	Surface Structure
SRR11302357	PRJNA612443	0	0	0	0	0	0	0	0	0	0	0	0	0	0	0	0	0	0	0	0	0	0	0	0	0	0	0	0	0	0	0	0	0	0	0	0	0	0	0	0	0	0	0	0	0	0	0	0	0	0	0	0	0	1	0.96047	NA	0.11888	NA	0.91565	NA	0.50773	NA	51	NA	B	NA	usable mapping rate	illumina	hiseq_era	unknown	cdna_unspecified	unknown	sc	single_cell_plate	smartseq	NA	Sweden	3/13/20	Hatching	Embryo	Trunk	Surface Structure
SRR11302358	PRJNA612443	0	0	0	0	0	0	0	0	0	0	0	0	0	0	0	0	0	0	0	0	0	0	0	0	0	0	0	0	0	0	0	0	0	0	0	0	0	0	0	0	0	0	0	0	0	0	0	0	0	0	0	0	0	1	0.96214	NA	0.0947	NA	0.9119	NA	0.48284	NA	51	NA	B	NA	usable mapping rate	illumina	hiseq_era	unknown	cdna_unspecified	unknown	sc	single_cell_plate	smartseq	NA	Sweden	3/13/20	Hatching	Embryo	Trunk	Surface Structure
SRR11302359	PRJNA612443	0	0	0	0	0	0	0	0	0	0	0	0	0	0	0	0	0	0	0	0	0	0	0	0	0	0	0	0	0	0	0	0	0	0	0	0	0	0	0	0	0	0	0	0	0	0	0	0	0	0	0	0	0	1	0.96283	NA	0.11789	NA	0.90644	NA	0.49846	NA	51	NA	B	NA	usable mapping rate	illumina	hiseq_era	unknown	cdna_unspecified	unknown	sc	single_cell_plate	smartseq	NA	Sweden	3/13/20	Hatching	Embryo	Trunk	Surface Structure
SRR11302360	PRJNA612443	0	0	0	0	0	0	0	0	0	0	0	0	0	0	0	0	0	0	0	0	0	0	0	0	0	0	0	0	0	0	0	0	0	0	0	0	0	0	0	0	0	0	0	0	0	0	0	0	0	0	0	0	0	1	0.96458	NA	0.08062	NA	0.89727	NA	0.4853	NA	44	NA	B	NA	usable mapping rate	illumina	hiseq_era	unknown	cdna_unspecified	unknown	sc	single_cell_plate	smartseq	NA	Sweden	3/13/20	Hatching	Embryo	Trunk	Surface Structure
SRR11302361	PRJNA612443	0	0	0	0	0	0	0	0	0	0	0	0	0	0	0	0	0	0	0	0	0	0	0	0	0	0	0	0	0	0	0	0	0	0	0	0	0	0	0	0	0	0	0	0	0	0	0	0	0	0	0	0	0	1	0.96175	NA	0.08236	NA	0.90086	NA	0.47871	NA	39	NA	B	NA	usable mapping rate	illumina	hiseq_era	unknown	cdna_unspecified	unknown	sc	single_cell_plate	smartseq	NA	Sweden	3/13/20	Hatching	Embryo	Trunk	Surface Structure
SRR11302362	PRJNA612443	0	0	0	0	0	0	0	0	0	0	0	0	0	0	0	0	0	0	0	0	0	0	0	0	0	0	0	0	0	0	0	0	0	0	0	0	0	0	0	0	0	0	0	0	0	0	0	0	0	0	0	0	0	1	0.95955	NA	0.07413	NA	0.91141	NA	0.50979	NA	42	NA	B	NA	usable mapping rate	illumina	hiseq_era	unknown	cdna_unspecified	unknown	sc	single_cell_plate	smartseq	NA	Sweden	3/13/20	Hatching	Embryo	Trunk	Surface Structure
SRR11302363	PRJNA612443	0	0	0	0	0	0	0	0	0	0	0	0	0	0	0	0	0	0	0	0	0	0	0	0	0	0	0	0	0	0	0	0	0	0	0	0	0	0	0	0	0	0	0	0	0	0	0	0	0	0	0	0	0	1	0.96105	NA	0.08119	NA	0.91896	NA	0.51232	NA	42	NA	B	NA	usable mapping rate	illumina	hiseq_era	unknown	cdna_unspecified	unknown	sc	single_cell_plate	smartseq	NA	Sweden	3/13/20	Hatching	Embryo	Trunk	Surface Structure
SRR11302364	PRJNA612443	0	0	0	0	0	0	0	0	0	0	0	0	0	0	0	0	0	0	0	0	0	0	0	0	0	0	0	0	0	0	0	0	0	0	0	0	0	0	0	0	0	0	0	0	0	0	0	0	0	0	0	0	0	1	0.96246	NA	0.08242	NA	0.89051	NA	0.49542	NA	36	NA	B	NA	usable mapping rate	illumina	hiseq_era	unknown	cdna_unspecified	unknown	sc	single_cell_plate	smartseq	NA	Sweden	3/13/20	Hatching	Embryo	Trunk	Surface Structure
SRR11302365	PRJNA612443	0	0	0	0	0	0	0	0	0	0	0	0	0	0	0	0	0	0	0	0	0	0	0	0	0	0	0	0	0	0	0	0	0	0	0	0	0	0	0	0	0	0	0	0	0	0	0	0	0	0	0	0	0	1	0.96426	NA	0.08297	NA	0.90786	NA	0.45814	NA	51	NA	B	NA	usable mapping rate	illumina	hiseq_era	unknown	cdna_unspecified	unknown	sc	single_cell_plate	smartseq	NA	Sweden	3/13/20	Hatching	Embryo	Trunk	Surface Structure
SRR11302366	PRJNA612443	0	0	0	0	0	0	0	0	0	0	0	0	0	0	0	0	0	0	0	0	0	0	0	0	0	0	0	0	0	0	0	0	0	0	0	0	0	0	0	0	0	0	0	0	0	0	0	0	0	0	0	0	0	1	0.9633	NA	0.07265	NA	0.90879	NA	0.47466	NA	42	NA	B	NA	usable mapping rate	illumina	hiseq_era	unknown	cdna_unspecified	unknown	sc	single_cell_plate	smartseq	NA	Sweden	3/13/20	Hatching	Embryo	Trunk	Surface Structure
SRR11302367	PRJNA612443	0	0	0	0	0	0	0	0	0	0	0	0	0	0	0	0	0	0	0	0	0	0	0	0	0	0	0	0	0	0	0	0	0	0	0	0	0	0	0	0	0	0	0	0	0	0	0	0	0	0	0	0	0	1	0.95453	NA	0.28472	NA	0.87083	NA	0.50728	NA	40	NA	B	NA	usable mapping rate	illumina	hiseq_era	unknown	cdna_unspecified	unknown	sc	single_cell_plate	smartseq	NA	Sweden	3/13/20	Hatching	Embryo	Trunk	Surface Structure
SRR11302368	PRJNA612443	0	0	0	0	0	0	0	0	0	0	0	0	0	0	0	0	0	0	0	0	0	0	0	0	0	0	0	0	0	0	0	0	0	0	0	0	0	0	0	0	0	0	0	0	0	0	0	0	0	0	0	0	0	1	0.95896	NA	0.14326	NA	0.89558	NA	0.48911	NA	39	NA	B	NA	usable mapping rate	illumina	hiseq_era	unknown	cdna_unspecified	unknown	sc	single_cell_plate	smartseq	NA	Sweden	3/13/20	Hatching	Embryo	Trunk	Surface Structure
SRR11302369	PRJNA612443	0	0	0	0	0	0	0	0	0	0	0	0	0	0	0	0	0	0	0	0	0	0	0	0	0	0	0	0	0	0	0	0	0	0	0	0	0	0	0	0	0	0	0	0	0	0	0	0	0	0	0	0	0	1	0.96206	NA	0.08902	NA	0.90849	NA	0.48203	NA	49	NA	B	NA	usable mapping rate	illumina	hiseq_era	unknown	cdna_unspecified	unknown	sc	single_cell_plate	smartseq	NA	Sweden	3/13/20	Hatching	Embryo	Trunk	Surface Structure
SRR11302370	PRJNA612443	0	0	0	0	0	0	0	0	0	0	0	0	0	0	0	0	0	0	0	0	0	0	0	0	0	0	0	0	0	0	0	0	0	0	0	0	0	0	0	0	0	0	0	0	0	0	0	0	0	0	0	0	0	1	0.96443	NA	0.05885	NA	0.89647	NA	0.47046	NA	51	NA	B	NA	usable mapping rate	illumina	hiseq_era	unknown	cdna_unspecified	unknown	sc	single_cell_plate	smartseq	NA	Sweden	3/13/20	Hatching	Embryo	Trunk	Surface Structure
SRR11302371	PRJNA612443	0	0	0	0	0	0	0	0	0	0	0	0	0	0	0	0	0	0	0	0	0	0	0	0	0	0	0	0	0	0	0	0	0	0	0	0	0	0	0	0	0	0	0	0	0	0	0	0	0	0	0	0	0	1	0.96353	NA	0.07634	NA	0.91366	NA	0.48055	NA	51	NA	B	NA	usable mapping rate	illumina	hiseq_era	unknown	cdna_unspecified	unknown	sc	single_cell_plate	smartseq	NA	Sweden	3/13/20	Hatching	Embryo	Trunk	Surface Structure
SRR11302372	PRJNA612443	0	0	0	0	0	0	0	0	0	0	0	0	0	0	0	0	0	0	0	0	0	0	0	0	0	0	0	0	0	0	0	0	0	0	0	0	0	0	0	0	0	0	0	0	0	0	0	0	0	0	0	0	0	1	0.96405	NA	0.0642	NA	0.89678	NA	0.47077	NA	42	NA	B	NA	usable mapping rate	illumina	hiseq_era	unknown	cdna_unspecified	unknown	sc	single_cell_plate	smartseq	NA	Sweden	3/13/20	Hatching	Embryo	Trunk	Surface Structure
SRR11302373	PRJNA612443	0	0	0	0	0	0	0	0	0	0	0	0	0	0	0	0	0	0	0	0	0	0	0	0	0	0	0	0	0	0	0	0	0	0	0	0	0	0	0	0	0	0	0	0	0	0	0	0	0	0	0	0	0	1	0.96234	NA	0.06564	NA	0.89574	NA	0.47479	NA	41	NA	B	NA	usable mapping rate	illumina	hiseq_era	unknown	cdna_unspecified	unknown	sc	single_cell_plate	smartseq	NA	Sweden	3/13/20	Hatching	Embryo	Trunk	Surface Structure
SRR11302374	PRJNA612443	0	0	0	0	0	0	0	0	0	0	0	0	0	0	0	0	0	0	0	0	0	0	0	0	0	0	0	0	0	0	0	0	0	0	0	0	0	0	0	0	0	0	0	0	0	0	0	0	0	0	0	0	0	1	0.9646	NA	0.07814	NA	0.90352	NA	0.48415	NA	51	NA	B	NA	usable mapping rate	illumina	hiseq_era	unknown	cdna_unspecified	unknown	sc	single_cell_plate	smartseq	NA	Sweden	3/13/20	Hatching	Embryo	Trunk	Surface Structure
SRR11302375	PRJNA612443	0	0	0	0	0	0	0	0	0	0	0	0	0	0	0	0	0	0	0	0	0	0	0	0	0	0	0	0	0	0	0	0	0	0	0	0	0	0	0	0	0	0	0	0	0	0	0	0	0	0	0	0	0	1	0.96352	NA	0.06449	NA	0.89146	NA	0.46563	NA	51	NA	B	NA	usable mapping rate	illumina	hiseq_era	unknown	cdna_unspecified	unknown	sc	single_cell_plate	smartseq	NA	Sweden	3/13/20	Hatching	Embryo	Trunk	Surface Structure
SRR11302376	PRJNA612443	0	0	0	0	0	0	0	0	0	0	0	0	0	0	0	0	0	0	0	0	0	0	0	0	0	0	0	0	0	0	0	0	0	0	0	0	0	0	0	0	0	0	0	0	0	0	0	0	0	0	0	0	0	1	0.96421	NA	0.05722	NA	0.87817	NA	0.48699	NA	50	NA	B	NA	usable mapping rate	illumina	hiseq_era	unknown	cdna_unspecified	unknown	sc	single_cell_plate	smartseq	NA	Sweden	3/13/20	Hatching	Embryo	Trunk	Surface Structure
SRR11302377	PRJNA612443	0	0	0	0	0	0	0	0	0	0	0	0	0	0	0	0	0	0	0	0	0	0	0	0	0	0	0	0	0	0	0	0	0	0	0	0	0	0	0	0	0	0	0	0	0	0	0	0	0	0	0	0	0	1	0.96631	NA	0.08331	NA	0.905	NA	0.49188	NA	37	NA	B	NA	usable mapping rate	illumina	hiseq_era	unknown	cdna_unspecified	unknown	sc	single_cell_plate	smartseq	NA	Sweden	3/13/20	Hatching	Embryo	Trunk	Surface Structure
SRR11302378	PRJNA612443	0	0	0	0	0	0	0	0	0	0	0	0	0	0	0	0	0	0	0	0	0	0	0	0	0	0	0	0	0	0	0	0	0	0	0	0	0	0	0	0	0	0	0	0	0	0	0	0	0	0	0	0	0	1	0.96419	NA	0.07104	NA	0.89167	NA	0.48072	NA	50	NA	B	NA	usable mapping rate	illumina	hiseq_era	unknown	cdna_unspecified	unknown	sc	single_cell_plate	smartseq	NA	Sweden	3/13/20	Hatching	Embryo	Trunk	Surface Structure
SRR11302379	PRJNA612443	0	0	0	0	0	0	0	0	0	0	0	0	0	0	0	0	0	0	0	0	0	0	0	0	0	0	0	0	0	0	0	0	0	0	0	0	0	0	0	0	0	0	0	0	0	0	0	0	0	0	0	0	0	1	0.96349	NA	0.07024	NA	0.9068	NA	0.45714	NA	51	NA	B	NA	usable mapping rate	illumina	hiseq_era	unknown	cdna_unspecified	unknown	sc	single_cell_plate	smartseq	NA	Sweden	3/13/20	Hatching	Embryo	Trunk	Surface Structure
SRR11302380	PRJNA612443	0	0	0	0	0	0	0	0	0	0	0	0	0	0	0	0	0	0	0	0	0	0	0	0	0	0	0	0	0	0	0	0	0	0	0	0	0	0	0	0	0	0	0	0	0	0	0	0	0	0	0	0	0	1	0.96435	NA	0.08407	NA	0.89958	NA	0.48571	NA	42	NA	B	NA	usable mapping rate	illumina	hiseq_era	unknown	cdna_unspecified	unknown	sc	single_cell_plate	smartseq	NA	Sweden	3/13/20	Hatching	Embryo	Trunk	Surface Structure
SRR11302381	PRJNA612443	0	0	0	0	0	0	0	0	0	0	0	0	0	0	0	0	0	0	0	0	0	0	0	0	0	0	0	0	0	0	0	0	0	0	0	0	0	0	0	0	0	0	0	0	0	0	0	0	0	0	0	0	0	1	0.96377	NA	0.06773	NA	0.89749	NA	0.50022	NA	51	NA	B	NA	usable mapping rate	illumina	hiseq_era	unknown	cdna_unspecified	unknown	sc	single_cell_plate	smartseq	NA	Sweden	3/13/20	Hatching	Embryo	Trunk	Surface Structure
SRR11302382	PRJNA612443	0	0	0	0	0	0	0	0	0	0	0	0	0	0	0	0	0	0	0	0	0	0	0	0	0	0	0	0	0	0	0	0	0	0	0	0	0	0	0	0	0	0	0	0	0	0	0	0	0	0	0	0	0	1	0.96191	NA	0.16471	NA	0.90938	NA	0.48883	NA	51	NA	B	NA	usable mapping rate	illumina	hiseq_era	unknown	cdna_unspecified	unknown	sc	single_cell_plate	smartseq	NA	Sweden	3/13/20	Hatching	Embryo	Trunk	Surface Structure
SRR11302383	PRJNA612443	0	0	0	0	0	0	0	0	0	0	0	0	0	0	0	0	0	0	0	0	0	0	0	0	0	0	0	0	0	0	0	0	0	0	0	0	0	0	0	0	0	0	0	0	0	0	0	0	0	0	0	0	0	1	0.96586	NA	0.06286	NA	0.88613	NA	0.4805	NA	41	NA	B	NA	usable mapping rate	illumina	hiseq_era	unknown	cdna_unspecified	unknown	sc	single_cell_plate	smartseq	NA	Sweden	3/13/20	Hatching	Embryo	Trunk	Surface Structure
SRR11302384	PRJNA612443	0	0	0	0	0	0	0	0	0	0	0	0	0	0	0	0	0	0	0	0	0	0	0	0	0	0	0	0	0	0	0	0	0	0	0	0	0	0	0	0	0	0	0	0	0	0	0	0	0	0	0	0	0	1	0.96114	NA	0.1113	NA	0.90802	NA	0.48687	NA	51	NA	B	NA	usable mapping rate	illumina	hiseq_era	unknown	cdna_unspecified	unknown	sc	single_cell_plate	smartseq	NA	Sweden	3/13/20	Hatching	Embryo	Trunk	Surface Structure
SRR11302385	PRJNA612443	0	0	0	0	0	0	0	0	0	0	0	0	0	0	0	0	0	0	0	0	0	0	0	0	0	0	0	0	0	0	0	0	0	0	0	0	0	0	0	0	0	0	0	0	0	0	0	0	0	0	0	0	0	1	0.9593	NA	0.10126	NA	0.89424	NA	0.51048	NA	51	NA	B	NA	usable mapping rate	illumina	hiseq_era	unknown	cdna_unspecified	unknown	sc	single_cell_plate	smartseq	NA	Sweden	3/13/20	Hatching	Embryo	Trunk	Surface Structure
SRR11302386	PRJNA612443	0	0	0	0	0	0	0	0	0	0	0	0	0	0	0	0	0	0	0	0	0	0	0	0	0	0	0	0	0	0	0	0	0	0	0	0	0	0	0	0	0	0	0	0	0	0	0	0	0	0	0	0	0	1	0.96504	NA	0.09068	NA	0.89384	NA	0.47817	NA	51	NA	B	NA	usable mapping rate	illumina	hiseq_era	unknown	cdna_unspecified	unknown	sc	single_cell_plate	smartseq	NA	Sweden	3/13/20	Hatching	Embryo	Trunk	Surface Structure
SRR11302387	PRJNA612443	0	0	0	0	0	0	0	0	0	0	0	0	0	0	0	0	0	0	0	0	0	0	0	0	0	0	0	0	0	0	0	0	0	0	0	0	0	0	0	0	0	0	0	0	0	0	0	0	0	0	0	0	0	1	0.96593	NA	0.07978	NA	0.90104	NA	0.49082	NA	44	NA	B	NA	usable mapping rate	illumina	hiseq_era	unknown	cdna_unspecified	unknown	sc	single_cell_plate	smartseq	NA	Sweden	3/13/20	Hatching	Embryo	Trunk	Surface Structure
SRR11302388	PRJNA612443	0	0	0	0	0	0	0	0	0	0	0	0	0	0	0	0	0	0	0	0	0	0	0	0	0	0	0	0	0	0	0	0	0	0	0	0	0	0	0	0	0	0	0	0	0	0	0	0	0	0	0	0	0	1	0.9636	NA	0.08881	NA	0.90987	NA	0.49035	NA	43	NA	B	NA	usable mapping rate	illumina	hiseq_era	unknown	cdna_unspecified	unknown	sc	single_cell_plate	smartseq	NA	Sweden	3/13/20	Hatching	Embryo	Trunk	Surface Structure
SRR11302389	PRJNA612443	0	0	0	0	0	0	0	0	0	0	0	0	0	0	0	0	0	0	0	0	0	0	0	0	0	0	0	0	0	0	0	0	0	0	0	0	0	0	0	0	0	0	0	0	0	0	0	0	0	0	0	0	0	1	0.96306	NA	0.06066	NA	0.89406	NA	0.47596	NA	43	NA	B	NA	usable mapping rate	illumina	hiseq_era	unknown	cdna_unspecified	unknown	sc	single_cell_plate	smartseq	NA	Sweden	3/13/20	Hatching	Embryo	Trunk	Surface Structure
SRR11302390	PRJNA612443	0	0	0	0	0	0	0	0	0	0	0	0	0	0	0	0	0	0	0	0	0	0	0	0	0	0	0	0	0	0	0	0	0	0	0	0	0	0	0	0	0	0	0	0	0	0	0	0	0	0	0	0	0	1	0.96348	NA	0.07606	NA	0.89885	NA	0.46453	NA	44	NA	B	NA	usable mapping rate	illumina	hiseq_era	unknown	cdna_unspecified	unknown	sc	single_cell_plate	smartseq	NA	Sweden	3/13/20	Hatching	Embryo	Trunk	Surface Structure
SRR11302391	PRJNA612443	0	0	0	0	0	0	0	0	0	0	0	0	0	0	0	0	0	0	0	0	0	0	0	0	0	0	0	0	0	0	0	0	0	0	0	0	0	0	0	0	0	0	0	0	0	0	0	0	0	0	0	0	0	1	0.96348	NA	0.0734	NA	0.89471	NA	0.4944	NA	51	NA	B	NA	usable mapping rate	illumina	hiseq_era	unknown	cdna_unspecified	unknown	sc	single_cell_plate	smartseq	NA	Sweden	3/13/20	Hatching	Embryo	Trunk	Surface Structure
SRR11302392	PRJNA612443	0	0	0	0	0	0	0	0	0	0	0	0	0	0	0	0	0	0	0	0	0	0	0	0	0	0	0	0	0	0	0	0	0	0	0	0	0	0	0	0	0	0	0	0	0	0	0	0	0	0	0	0	0	1	0.95983	NA	0.09545	NA	0.90414	NA	0.48527	NA	45	NA	B	NA	usable mapping rate	illumina	hiseq_era	unknown	cdna_unspecified	unknown	sc	single_cell_plate	smartseq	NA	Sweden	3/13/20	Hatching	Embryo	Trunk	Surface Structure
SRR11302393	PRJNA612443	0	0	0	0	0	0	0	0	0	0	0	0	0	0	0	0	0	0	0	0	0	0	0	0	0	0	0	0	0	0	0	0	0	0	0	0	0	0	0	0	0	0	0	0	0	0	0	0	0	0	0	0	0	1	0.96380999999999994	NA	0.0677	NA	0.89459	NA	0.4802	NA	42	NA	B	NA	usable mapping rate	illumina	hiseq_era	unknown	cdna_unspecified	unknown	sc	single_cell_plate	smartseq	NA	Sweden	3/13/20	Hatching	Embryo	Trunk	Surface Structure
SRR11302394	PRJNA612443	0	0	0	0	0	0	0	0	0	0	0	0	0	0	0	0	0	0	0	0	0	0	0	0	0	0	0	0	0	0	0	0	0	0	0	0	0	0	0	0	0	0	0	0	0	0	0	0	0	0	0	0	0	1	0.96433	NA	0.06421	NA	0.90264	NA	0.47305	NA	33	NA	B	NA	usable mapping rate	illumina	hiseq_era	unknown	cdna_unspecified	unknown	sc	single_cell_plate	smartseq	NA	Sweden	3/13/20	Hatching	Embryo	Trunk	Surface Structure
SRR11302395	PRJNA612443	0	0	0	0	0	0	0	0	0	0	0	0	0	0	0	0	0	0	0	0	0	0	0	0	0	0	0	0	0	0	0	0	0	0	0	0	0	0	0	0	0	0	0	0	0	0	0	0	0	0	0	0	0	1	0.96181	NA	0.0796	NA	0.90305	NA	0.48434	NA	51	NA	B	NA	usable mapping rate	illumina	hiseq_era	unknown	cdna_unspecified	unknown	sc	single_cell_plate	smartseq	NA	Sweden	3/13/20	Hatching	Embryo	Trunk	Surface Structure
SRR11302396	PRJNA612443	0	0	0	0	0	0	0	0	0	0	0	0	0	0	0	0	0	0	0	0	0	0	0	0	0	0	0	0	0	0	0	0	0	0	0	0	0	0	0	0	0	0	0	0	0	0	0	0	0	0	0	0	0	1	0.96417	NA	0.06279	NA	0.89759	NA	0.47515	NA	41	NA	B	NA	usable mapping rate	illumina	hiseq_era	unknown	cdna_unspecified	unknown	sc	single_cell_plate	smartseq	NA	Sweden	3/13/20	Hatching	Embryo	Trunk	Surface Structure
SRR11302397	PRJNA612443	0	0	0	0	0	0	0	0	0	0	0	0	0	0	0	0	0	0	0	0	0	0	0	0	0	0	0	0	0	0	0	0	0	0	0	0	0	0	0	0	0	0	0	0	0	0	0	0	0	0	0	0	0	1	0.96372	NA	0.07371	NA	0.89578	NA	0.48688	NA	51	NA	B	NA	usable mapping rate	illumina	hiseq_era	unknown	cdna_unspecified	unknown	sc	single_cell_plate	smartseq	NA	Sweden	3/13/20	Hatching	Embryo	Trunk	Surface Structure
SRR11302398	PRJNA612443	0	0	0	0	0	0	0	0	0	0	0	0	0	0	0	0	0	0	0	0	0	0	0	0	0	0	0	0	0	0	0	0	0	0	0	0	0	0	0	0	0	0	0	0	0	0	0	0	0	0	0	0	0	1	0.9646	NA	0.07169	NA	0.88568	NA	0.48665	NA	45	NA	B	NA	usable mapping rate	illumina	hiseq_era	unknown	cdna_unspecified	unknown	sc	single_cell_plate	smartseq	NA	Sweden	3/13/20	Hatching	Embryo	Trunk	Surface Structure
SRR11302399	PRJNA612443	0	0	0	0	0	0	0	0	0	0	0	0	0	0	0	0	0	0	0	0	0	0	0	0	0	0	0	0	0	0	0	0	0	0	0	0	0	0	0	0	0	0	0	0	0	0	0	0	0	0	0	0	0	1	0.96435	NA	0.10005	NA	0.922	NA	0.48892	NA	51	NA	B	NA	usable mapping rate	illumina	hiseq_era	unknown	cdna_unspecified	unknown	sc	single_cell_plate	smartseq	NA	Sweden	3/13/20	Hatching	Embryo	Trunk	Surface Structure
SRR11302400	PRJNA612443	0	0	0	0	0	0	0	0	0	0	0	0	0	0	0	0	0	0	0	0	0	0	0	0	0	0	0	0	0	0	0	0	0	0	0	0	0	0	0	0	0	0	0	0	0	0	0	0	0	0	0	0	0	1	0.96813	NA	0.0798	NA	0.90013	NA	0.47711	NA	42	NA	B	NA	usable mapping rate	illumina	hiseq_era	unknown	cdna_unspecified	unknown	sc	single_cell_plate	smartseq	NA	Sweden	3/13/20	Hatching	Embryo	Trunk	Surface Structure
SRR11302401	PRJNA612443	0	0	0	0	0	0	0	0	0	0	0	0	0	0	0	0	0	0	0	0	0	0	0	0	0	0	0	0	0	0	0	0	0	0	0	0	0	0	0	0	0	0	0	0	0	0	0	0	0	0	0	0	0	1	0.96635	NA	0.09098	NA	0.90725	NA	0.50017	NA	44	NA	B	NA	usable mapping rate	illumina	hiseq_era	unknown	cdna_unspecified	unknown	sc	single_cell_plate	smartseq	NA	Sweden	3/13/20	Hatching	Embryo	Trunk	Surface Structure
SRR11302402	PRJNA612443	0	0	0	0	0	0	0	0	0	0	0	0	0	0	0	0	0	0	0	0	0	0	0	0	0	0	0	0	0	0	0	0	0	0	0	0	0	0	0	0	0	0	0	0	0	0	0	0	0	0	0	0	0	1	0.96716	NA	0.07956	NA	0.90266	NA	0.48196	NA	51	NA	B	NA	usable mapping rate	illumina	hiseq_era	unknown	cdna_unspecified	unknown	sc	single_cell_plate	smartseq	NA	Sweden	3/13/20	Hatching	Embryo	Trunk	Surface Structure
SRR11302403	PRJNA612443	0	0	0	0	0	0	0	0	0	0	0	0	0	0	0	0	0	0	0	0	0	0	0	0	0	0	0	0	0	0	0	0	0	0	0	0	0	0	0	0	0	0	0	0	0	0	0	0	0	0	0	0	0	1	0.96328	NA	0.06117	NA	0.88818	NA	0.48044	NA	51	NA	B	NA	usable mapping rate	illumina	hiseq_era	unknown	cdna_unspecified	unknown	sc	single_cell_plate	smartseq	NA	Sweden	3/13/20	Hatching	Embryo	Trunk	Surface Structure
SRR11302404	PRJNA612443	0	0	0	0	0	0	0	0	0	0	0	0	0	0	0	0	0	0	0	0	0	0	0	0	0	0	0	0	0	0	0	0	0	0	0	0	0	0	0	0	0	0	0	0	0	0	0	0	0	0	0	0	0	1	0.96442	NA	0.08968	NA	0.90378	NA	0.46601	NA	37	NA	B	NA	usable mapping rate	illumina	hiseq_era	unknown	cdna_unspecified	unknown	sc	single_cell_plate	smartseq	NA	Sweden	3/13/20	Hatching	Embryo	Trunk	Surface Structure
SRR11302405	PRJNA612443	0	0	0	0	0	0	0	0	0	0	0	0	0	0	0	0	0	0	0	0	0	0	0	0	0	0	0	0	0	0	0	0	0	0	0	0	0	0	0	0	0	0	0	0	0	0	0	0	0	0	0	0	0	1	0.96737	NA	0.07749	NA	0.91831	NA	0.45359	NA	37	NA	B	NA	usable mapping rate	illumina	hiseq_era	unknown	cdna_unspecified	unknown	sc	single_cell_plate	smartseq	NA	Sweden	3/13/20	Hatching	Embryo	Trunk	Surface Structure
SRR11302406	PRJNA612443	0	0	0	0	0	0	0	0	0	0	0	0	0	0	0	0	0	0	0	0	0	0	0	0	0	0	0	0	0	0	0	0	0	0	0	0	0	0	0	0	0	0	0	0	0	0	0	0	0	0	0	0	0	1	0.96188	NA	0.0754	NA	0.90382	NA	0.49151	NA	51	NA	B	NA	usable mapping rate	illumina	hiseq_era	unknown	cdna_unspecified	unknown	sc	single_cell_plate	smartseq	NA	Sweden	3/13/20	Hatching	Embryo	Trunk	Surface Structure
SRR11302407	PRJNA612443	0	0	0	0	0	0	0	0	0	0	0	0	0	0	0	0	0	0	0	0	0	0	0	0	0	0	0	0	0	0	0	0	0	0	0	0	0	0	0	0	0	0	0	0	0	0	0	0	0	0	0	0	0	1	0.96021	NA	0.07246	NA	0.90463	NA	0.49438	NA	42	NA	B	NA	usable mapping rate	illumina	hiseq_era	unknown	cdna_unspecified	unknown	sc	single_cell_plate	smartseq	NA	Sweden	3/13/20	Hatching	Embryo	Trunk	Surface Structure
SRR11302408	PRJNA612443	0	0	0	0	0	0	0	0	0	0	0	0	0	0	0	0	0	0	0	0	0	0	0	0	0	0	0	0	0	0	0	0	0	0	0	0	0	0	0	0	0	0	0	0	0	0	0	0	0	0	0	0	0	1	0.96105	NA	0.07321	NA	0.90433	NA	0.5016	NA	37	NA	B	NA	usable mapping rate	illumina	hiseq_era	unknown	cdna_unspecified	unknown	sc	single_cell_plate	smartseq	NA	Sweden	3/13/20	Hatching	Embryo	Trunk	Surface Structure
SRR11302409	PRJNA612443	0	0	0	0	0	0	0	0	0	0	0	0	0	0	0	0	0	0	0	0	0	0	0	0	0	0	0	0	0	0	0	0	0	0	0	0	0	0	0	0	0	0	0	0	0	0	0	0	0	0	0	0	0	1	0.9663	NA	0.08892	NA	0.91719	NA	0.46831	NA	51	NA	B	NA	usable mapping rate	illumina	hiseq_era	unknown	cdna_unspecified	unknown	sc	single_cell_plate	smartseq	NA	Sweden	3/13/20	Hatching	Embryo	Trunk	Surface Structure
SRR11302410	PRJNA612443	0	0	0	0	0	0	0	0	0	0	0	0	0	0	0	0	0	0	0	0	0	0	0	0	0	0	0	0	0	0	0	0	0	0	0	0	0	0	0	0	0	0	0	0	0	0	0	0	0	0	0	0	0	1	0.96924	NA	0.06959	NA	0.90997	NA	0.48156	NA	51	NA	B	NA	usable mapping rate	illumina	hiseq_era	unknown	cdna_unspecified	unknown	sc	single_cell_plate	smartseq	NA	Sweden	3/13/20	Hatching	Embryo	Trunk	Surface Structure
SRR11302411	PRJNA612443	0	0	0	0	0	0	0	0	0	0	0	0	0	0	0	0	0	0	0	0	0	0	0	0	0	0	0	0	0	0	0	0	0	0	0	0	0	0	0	0	0	0	0	0	0	0	0	0	0	0	0	0	0	1	0.96885	NA	0.09044	NA	0.90479	NA	0.47828	NA	51	NA	B	NA	usable mapping rate	illumina	hiseq_era	unknown	cdna_unspecified	unknown	sc	single_cell_plate	smartseq	NA	Sweden	3/13/20	Hatching	Embryo	Trunk	Surface Structure
SRR11302412	PRJNA612443	0	0	0	0	0	0	0	0	0	0	0	0	0	0	0	0	0	0	0	0	0	0	0	0	0	0	0	0	0	0	0	0	0	0	0	0	0	0	0	0	0	0	0	0	0	0	0	0	0	0	0	0	0	1	0.96703	NA	0.0837	NA	0.89921	NA	0.49578	NA	51	NA	B	NA	usable mapping rate	illumina	hiseq_era	unknown	cdna_unspecified	unknown	sc	single_cell_plate	smartseq	NA	Sweden	3/13/20	Hatching	Embryo	Trunk	Surface Structure
SRR11302413	PRJNA612443	0	0	0	0	0	0	0	0	0	0	0	0	0	0	0	0	0	0	0	0	0	0	0	0	0	0	0	0	0	0	0	0	0	0	0	0	0	0	0	0	0	0	0	0	0	0	0	0	0	0	0	0	0	1	0.96468	NA	0.10226	NA	0.91616	NA	0.48712	NA	51	NA	B	NA	usable mapping rate	illumina	hiseq_era	unknown	cdna_unspecified	unknown	sc	single_cell_plate	smartseq	NA	Sweden	3/13/20	Hatching	Embryo	Trunk	Surface Structure
SRR11302414	PRJNA612443	0	0	0	0	0	0	0	0	0	0	0	0	0	0	0	0	0	0	0	0	0	0	0	0	0	0	0	0	0	0	0	0	0	0	0	0	0	0	0	0	0	0	0	0	0	0	0	0	0	0	0	0	0	1	0.96415	NA	0.10085	NA	0.89461	NA	0.49387	NA	41	NA	B	NA	usable mapping rate	illumina	hiseq_era	unknown	cdna_unspecified	unknown	sc	single_cell_plate	smartseq	NA	Sweden	3/13/20	Hatching	Embryo	Trunk	Surface Structure
SRR11302415	PRJNA612443	0	0	0	0	0	0	0	0	0	0	0	0	0	0	0	0	0	0	0	0	0	0	0	0	0	0	0	0	0	0	0	0	0	0	0	0	0	0	0	0	0	0	0	0	0	0	0	0	0	0	0	0	0	1	0.96775	NA	0.08363	NA	0.908	NA	0.48939	NA	51	NA	B	NA	usable mapping rate	illumina	hiseq_era	unknown	cdna_unspecified	unknown	sc	single_cell_plate	smartseq	NA	Sweden	3/13/20	Hatching	Embryo	Trunk	Surface Structure
SRR11302416	PRJNA612443	0	0	0	0	0	0	0	0	0	0	0	0	0	0	0	0	0	0	0	0	0	0	0	0	0	0	0	0	0	0	0	0	0	0	0	0	0	0	0	0	0	0	0	0	0	0	0	0	0	0	0	0	0	1	0.96556	NA	0.10226	NA	0.9024	NA	0.46917	NA	44	NA	B	NA	usable mapping rate	illumina	hiseq_era	unknown	cdna_unspecified	unknown	sc	single_cell_plate	smartseq	NA	Sweden	3/13/20	Hatching	Embryo	Trunk	Surface Structure
SRR11302417	PRJNA612443	0	0	0	0	0	0	0	0	0	0	0	0	0	0	0	0	0	0	0	0	0	0	0	0	0	0	0	0	0	0	0	0	0	0	0	0	0	0	0	0	0	0	0	0	0	0	0	0	0	0	0	0	0	1	0.96433	NA	0.12916	NA	0.88432	NA	0.48341	NA	51	NA	B	NA	usable mapping rate	illumina	hiseq_era	unknown	cdna_unspecified	unknown	sc	single_cell_plate	smartseq	NA	Sweden	3/13/20	Hatching	Embryo	Trunk	Surface Structure
SRR11302418	PRJNA612443	0	0	0	0	0	0	0	0	0	0	0	0	0	0	0	0	0	0	0	0	0	0	0	0	0	0	0	0	0	0	0	0	0	0	0	0	0	0	0	0	0	0	0	0	0	0	0	0	0	0	0	0	0	1	0.96596	NA	0.08721	NA	0.89481	NA	0.48591	NA	39	NA	B	NA	usable mapping rate	illumina	hiseq_era	unknown	cdna_unspecified	unknown	sc	single_cell_plate	smartseq	NA	Sweden	3/13/20	Hatching	Embryo	Trunk	Surface Structure
SRR11302419	PRJNA612443	0	0	0	0	0	0	0	0	0	0	0	0	0	0	0	0	0	0	0	0	0	0	0	0	0	0	0	0	0	0	0	0	0	0	0	0	0	0	0	0	0	0	0	0	0	0	0	0	0	0	0	0	0	1	0.96329	NA	0.09537	NA	0.90295	NA	0.49683	NA	51	NA	B	NA	usable mapping rate	illumina	hiseq_era	unknown	cdna_unspecified	unknown	sc	single_cell_plate	smartseq	NA	Sweden	3/13/20	Hatching	Embryo	Trunk	Surface Structure
SRR11302420	PRJNA612443	0	0	0	0	0	0	0	0	0	0	0	0	0	0	0	0	0	0	0	0	0	0	0	0	0	0	0	0	0	0	0	0	0	0	0	0	0	0	0	0	0	0	0	0	0	0	0	0	0	0	0	0	0	1	0.9647	NA	0.1256	NA	0.89836	NA	0.49135	NA	51	NA	B	NA	usable mapping rate	illumina	hiseq_era	unknown	cdna_unspecified	unknown	sc	single_cell_plate	smartseq	NA	Sweden	3/13/20	Hatching	Embryo	Trunk	Surface Structure
SRR11302421	PRJNA612443	0	0	0	0	0	0	0	0	0	0	0	0	0	0	0	0	0	0	0	0	0	0	0	0	0	0	0	0	0	0	0	0	0	0	0	0	0	0	0	0	0	0	0	0	0	0	0	0	0	0	0	0	0	1	0.96679	NA	0.15219	NA	0.89698	NA	0.47347	NA	51	NA	B	NA	usable mapping rate	illumina	hiseq_era	unknown	cdna_unspecified	unknown	sc	single_cell_plate	smartseq	NA	Sweden	3/13/20	Hatching	Embryo	Trunk	Surface Structure
SRR11302422	PRJNA612443	0	0	0	0	0	0	0	0	0	0	0	0	0	0	0	0	0	0	0	0	0	0	0	0	0	0	0	0	0	0	0	0	0	0	0	0	0	0	0	0	0	0	0	0	0	0	0	0	0	0	0	0	0	1	0.96548	NA	0.0881	NA	0.90841	NA	0.48051	NA	51	NA	B	NA	usable mapping rate	illumina	hiseq_era	unknown	cdna_unspecified	unknown	sc	single_cell_plate	smartseq	NA	Sweden	3/13/20	Hatching	Embryo	Trunk	Surface Structure
SRR11302423	PRJNA612443	0	0	0	0	0	0	0	0	0	0	0	0	0	0	0	0	0	0	0	0	0	0	0	0	0	0	0	0	0	0	0	0	0	0	0	0	0	0	0	0	0	0	0	0	0	0	0	0	0	0	0	0	0	1	0.96249	NA	0.08306	NA	0.90536	NA	0.50358	NA	51	NA	B	NA	usable mapping rate	illumina	hiseq_era	unknown	cdna_unspecified	unknown	sc	single_cell_plate	smartseq	NA	Sweden	3/13/20	Hatching	Embryo	Trunk	Surface Structure
SRR11302424	PRJNA612443	0	0	0	0	0	0	0	0	0	0	0	0	0	0	0	0	0	0	0	0	0	0	0	0	0	0	0	0	0	0	0	0	0	0	0	0	0	0	0	0	0	0	0	0	0	0	0	0	0	0	0	0	0	1	0.96662	NA	0.08065	NA	0.89838	NA	0.48255	NA	51	NA	B	NA	usable mapping rate	illumina	hiseq_era	unknown	cdna_unspecified	unknown	sc	single_cell_plate	smartseq	NA	Sweden	3/13/20	Hatching	Embryo	Trunk	Surface Structure
SRR11302425	PRJNA612443	0	0	0	0	0	0	0	0	0	0	0	0	0	0	0	0	0	0	0	0	0	0	0	0	0	0	0	0	0	0	0	0	0	0	0	0	0	0	0	0	0	0	0	0	0	0	0	0	0	0	0	0	0	1	0.96766	NA	0.0423	NA	0.85867	NA	0.47302	NA	37	NA	B	NA	usable mapping rate	illumina	hiseq_era	unknown	cdna_unspecified	unknown	sc	single_cell_plate	smartseq	NA	Sweden	3/13/20	Hatching	Embryo	Trunk	Surface Structure
SRR11302426	PRJNA612443	0	0	0	0	0	0	0	0	0	0	0	0	0	0	0	0	0	0	0	0	0	0	0	0	0	0	0	0	0	0	0	0	0	0	0	0	0	0	0	0	0	0	0	0	0	0	0	0	0	0	0	0	0	1	0.96255	NA	0.11713	NA	0.88594	NA	0.45929	NA	51	NA	B	NA	usable mapping rate	illumina	hiseq_era	unknown	cdna_unspecified	unknown	sc	single_cell_plate	smartseq	NA	Sweden	3/13/20	Hatching	Embryo	Trunk	Surface Structure
SRR11302427	PRJNA612443	0	0	0	0	0	0	0	0	0	0	0	0	0	0	0	0	0	0	0	0	0	0	0	0	0	0	0	0	0	0	0	0	0	0	0	0	0	0	0	0	0	0	0	0	0	0	0	0	0	0	0	0	0	1	0.9666	NA	0.06493	NA	0.88339	NA	0.48043	NA	51	NA	B	NA	usable mapping rate	illumina	hiseq_era	unknown	cdna_unspecified	unknown	sc	single_cell_plate	smartseq	NA	Sweden	3/13/20	Hatching	Embryo	Trunk	Surface Structure
SRR11302428	PRJNA612443	0	0	0	0	0	0	0	0	0	0	0	0	0	0	0	0	0	0	0	0	0	0	0	0	0	0	0	0	0	0	0	0	0	0	0	0	0	0	0	0	0	0	0	0	0	0	0	0	0	0	0	0	0	1	0.9613	NA	0.13677	NA	0.89546	NA	0.49689	NA	51	NA	B	NA	usable mapping rate	illumina	hiseq_era	unknown	cdna_unspecified	unknown	sc	single_cell_plate	smartseq	NA	Sweden	3/13/20	Hatching	Embryo	Trunk	Surface Structure
SRR11302429	PRJNA612443	0	0	0	0	0	0	0	0	0	0	0	0	0	0	0	0	0	0	0	0	0	0	0	0	0	0	0	0	0	0	0	0	0	0	0	0	0	0	0	0	0	0	0	0	0	0	0	0	0	0	0	0	0	1	0.96261	NA	0.07258	NA	0.87531	NA	0.48333	NA	51	NA	B	NA	usable mapping rate	illumina	hiseq_era	unknown	cdna_unspecified	unknown	sc	single_cell_plate	smartseq	NA	Sweden	3/13/20	Hatching	Embryo	Trunk	Surface Structure
SRR11302430	PRJNA612443	0	0	0	0	0	0	0	0	0	0	0	0	0	0	0	0	0	0	0	0	0	0	0	0	0	0	0	0	0	0	0	0	0	0	0	0	0	0	0	0	0	0	0	0	0	0	0	0	0	0	0	0	0	1	0.96419	NA	0.0794	NA	0.89234	NA	0.47582	NA	36	NA	B	NA	usable mapping rate	illumina	hiseq_era	unknown	cdna_unspecified	unknown	sc	single_cell_plate	smartseq	NA	Sweden	3/13/20	Hatching	Embryo	Trunk	Surface Structure
SRR11302431	PRJNA612443	0	0	0	0	0	0	0	0	0	0	0	0	0	0	0	0	0	0	0	0	0	0	0	0	0	0	0	0	0	0	0	0	0	0	0	0	0	0	0	0	0	0	0	0	0	0	0	0	0	0	0	0	0	1	0.96522	NA	0.10081	NA	0.89499	NA	0.47752	NA	51	NA	B	NA	usable mapping rate	illumina	hiseq_era	unknown	cdna_unspecified	unknown	sc	single_cell_plate	smartseq	NA	Sweden	3/13/20	Hatching	Embryo	Trunk	Surface Structure
SRR11302432	PRJNA612443	0	0	0	0	0	0	0	0	0	0	0	0	0	0	0	0	0	0	0	0	0	0	0	0	0	0	0	0	0	0	0	0	0	0	0	0	0	0	0	0	0	0	0	0	0	0	0	0	0	0	0	0	0	1	0.96504	NA	0.08019	NA	0.90516	NA	0.4719	NA	44	NA	B	NA	usable mapping rate	illumina	hiseq_era	unknown	cdna_unspecified	unknown	sc	single_cell_plate	smartseq	NA	Sweden	3/13/20	Hatching	Embryo	Trunk	Surface Structure
SRR11302433	PRJNA612443	0	0	0	0	0	0	0	0	0	0	0	0	0	0	0	0	0	0	0	0	0	0	0	0	0	0	0	0	0	0	0	0	0	0	0	0	0	0	0	0	0	0	0	0	0	0	0	0	0	0	0	0	0	1	0.96336	NA	0.06955	NA	0.88716	NA	0.47324	NA	51	NA	B	NA	usable mapping rate	illumina	hiseq_era	unknown	cdna_unspecified	unknown	sc	single_cell_plate	smartseq	NA	Sweden	3/13/20	Hatching	Embryo	Trunk	Surface Structure
SRR11302434	PRJNA612443	0	0	0	0	0	0	0	0	0	0	0	0	0	0	0	0	0	0	0	0	0	0	0	0	0	0	0	0	0	0	0	0	0	0	0	0	0	0	0	0	0	0	0	0	0	0	0	0	0	0	0	0	0	1	0.96493	NA	0.09107	NA	0.88611	NA	0.48913	NA	51	NA	B	NA	usable mapping rate	illumina	hiseq_era	unknown	cdna_unspecified	unknown	sc	single_cell_plate	smartseq	NA	Sweden	3/13/20	Hatching	Embryo	Trunk	Surface Structure
SRR11302435	PRJNA612443	0	0	0	0	0	0	0	0	0	0	0	0	0	0	0	0	0	0	0	0	0	0	0	0	0	0	0	0	0	0	0	0	0	0	0	0	0	0	0	0	0	0	0	0	0	0	0	0	0	0	0	0	0	1	0.96331	NA	0.11441	NA	0.9069	NA	0.48992	NA	51	NA	B	NA	usable mapping rate	illumina	hiseq_era	unknown	cdna_unspecified	unknown	sc	single_cell_plate	smartseq	NA	Sweden	3/13/20	Hatching	Embryo	Trunk	Surface Structure
SRR11302436	PRJNA612443	0	0	0	0	0	0	0	0	0	0	0	0	0	0	0	0	0	0	0	0	0	0	0	0	0	0	0	0	0	0	0	0	0	0	0	0	0	0	0	0	0	0	0	0	0	0	0	0	0	0	0	0	0	1	0.96778	NA	0.0872	NA	0.90082	NA	0.47782	NA	51	NA	B	NA	usable mapping rate	illumina	hiseq_era	unknown	cdna_unspecified	unknown	sc	single_cell_plate	smartseq	NA	Sweden	3/13/20	Hatching	Embryo	Trunk	Surface Structure
SRR11302437	PRJNA612443	0	0	0	0	0	0	0	0	0	0	0	0	0	0	0	0	0	0	0	0	0	0	0	0	0	0	0	0	0	0	0	0	0	0	0	0	0	0	0	0	0	0	0	0	0	0	0	0	0	0	0	0	0	1	0.96155	NA	0.10573	NA	0.91224	NA	0.47484	NA	51	NA	B	NA	usable mapping rate	illumina	hiseq_era	unknown	cdna_unspecified	unknown	sc	single_cell_plate	smartseq	NA	Sweden	3/13/20	Hatching	Embryo	Trunk	Surface Structure
SRR11302438	PRJNA612443	0	0	0	0	0	0	0	0	0	0	0	0	0	0	0	0	0	0	0	0	0	0	0	0	0	0	0	0	0	0	0	0	0	0	0	0	0	0	0	0	0	0	0	0	0	0	0	0	0	0	0	0	0	1	0.96463	NA	0.07296	NA	0.86675	NA	0.47633	NA	48	NA	B	NA	usable mapping rate	illumina	hiseq_era	unknown	cdna_unspecified	unknown	sc	single_cell_plate	smartseq	NA	Sweden	3/13/20	Hatching	Embryo	Trunk	Surface Structure
SRR11302439	PRJNA612443	0	0	0	0	0	0	0	0	0	0	0	0	0	0	0	0	0	0	0	0	0	0	0	0	0	0	0	0	0	0	0	0	0	0	0	0	0	0	0	0	0	0	0	0	0	0	0	0	0	0	0	0	0	1	0.96653	NA	0.12744	NA	0.8874	NA	0.49304	NA	51	NA	B	NA	usable mapping rate	illumina	hiseq_era	unknown	cdna_unspecified	unknown	sc	single_cell_plate	smartseq	NA	Sweden	3/13/20	Hatching	Embryo	Trunk	Surface Structure
SRR11302440	PRJNA612443	0	0	0	0	0	0	0	0	0	0	0	0	0	0	0	0	0	0	0	0	0	0	0	0	0	0	0	0	0	0	0	0	0	0	0	0	0	0	0	0	0	0	0	0	0	0	0	0	0	0	0	0	0	1	0.96356	NA	0.10125	NA	0.88822	NA	0.48231	NA	37	NA	B	NA	usable mapping rate	illumina	hiseq_era	unknown	cdna_unspecified	unknown	sc	single_cell_plate	smartseq	NA	Sweden	3/13/20	Hatching	Embryo	Trunk	Surface Structure
SRR11302441	PRJNA612443	0	0	0	0	0	0	0	0	0	0	0	0	0	0	0	0	0	0	0	0	0	0	0	0	0	0	0	0	0	0	0	0	0	0	0	0	0	0	0	0	0	0	0	0	0	0	0	0	0	0	0	0	0	1	0.96219	NA	0.11131	NA	0.90283	NA	0.48721	NA	51	NA	B	NA	usable mapping rate	illumina	hiseq_era	unknown	cdna_unspecified	unknown	sc	single_cell_plate	smartseq	NA	Sweden	3/13/20	Hatching	Embryo	Trunk	Surface Structure
SRR11302442	PRJNA612443	0	0	0	0	0	0	0	0	0	0	0	0	0	0	0	0	0	0	0	0	0	0	0	0	0	0	0	0	0	0	0	0	0	0	0	0	0	0	0	0	0	0	0	0	0	0	0	0	0	0	0	0	0	1	0.96891	NA	0.09083	NA	0.90181	NA	0.47434	NA	51	NA	B	NA	usable mapping rate	illumina	hiseq_era	unknown	cdna_unspecified	unknown	sc	single_cell_plate	smartseq	NA	Sweden	3/13/20	Hatching	Embryo	Trunk	Surface Structure
SRR11302443	PRJNA612443	0	0	0	0	0	0	0	0	0	0	0	0	0	0	0	0	0	0	0	0	0	0	0	0	0	0	0	0	0	0	0	0	0	0	0	0	0	0	0	0	0	0	0	0	0	0	0	0	0	0	0	0	0	1	0.96652	NA	0.08877	NA	0.8888	NA	0.47903	NA	51	NA	B	NA	usable mapping rate	illumina	hiseq_era	unknown	cdna_unspecified	unknown	sc	single_cell_plate	smartseq	NA	Sweden	3/13/20	Hatching	Embryo	Trunk	Surface Structure
SRR11302444	PRJNA612443	0	0	0	0	0	0	0	0	0	0	0	0	0	0	0	0	0	0	0	0	0	0	0	0	0	0	0	0	0	0	0	0	0	0	0	0	0	0	0	0	0	0	0	0	0	0	0	0	0	0	0	0	0	1	0.96362	NA	0.10357	NA	0.89392	NA	0.48133	NA	51	NA	B	NA	usable mapping rate	illumina	hiseq_era	unknown	cdna_unspecified	unknown	sc	single_cell_plate	smartseq	NA	Sweden	3/13/20	Hatching	Embryo	Trunk	Surface Structure
SRR11302445	PRJNA612443	0	0	0	0	0	0	0	0	0	0	0	0	0	0	0	0	0	0	0	0	0	0	0	0	0	0	0	0	0	0	0	0	0	0	0	0	0	0	0	0	0	0	0	0	0	0	0	0	0	0	0	0	0	1	0.96226	NA	0.12348	NA	0.89787	NA	0.46878	NA	51	NA	B	NA	usable mapping rate	illumina	hiseq_era	unknown	cdna_unspecified	unknown	sc	single_cell_plate	smartseq	NA	Sweden	3/13/20	Hatching	Embryo	Trunk	Surface Structure
SRR11302446	PRJNA612443	0	0	0	0	0	0	0	0	0	0	0	0	0	0	0	0	0	0	0	0	0	0	0	0	0	0	0	0	0	0	0	0	0	0	0	0	0	0	0	0	0	0	0	0	0	0	0	0	0	0	0	0	0	1	0.97275	NA	0.05652	NA	0.90502	NA	0.50351	NA	51	NA	B	NA	usable mapping rate	illumina	hiseq_era	unknown	cdna_unspecified	unknown	sc	single_cell_plate	smartseq	NA	Sweden	3/13/20	Hatching	Embryo	Trunk	Surface Structure
SRR11302447	PRJNA612443	0	0	0	0	0	0	0	0	0	0	0	0	0	0	0	0	0	0	0	0	0	0	0	0	0	0	0	0	0	0	0	0	0	0	0	0	0	0	0	0	0	0	0	0	0	0	0	0	0	0	0	0	0	1	0.96512	NA	0.087790000000000007	NA	0.91293	NA	0.47789	NA	46	NA	B	NA	usable mapping rate	illumina	hiseq_era	unknown	cdna_unspecified	unknown	sc	single_cell_plate	smartseq	NA	Sweden	3/13/20	Hatching	Embryo	Trunk	Surface Structure
SRR11302448	PRJNA612443	0	0	0	0	0	0	0	0	0	0	0	0	0	0	0	0	0	0	0	0	0	0	0	0	0	0	0	0	0	0	0	0	0	0	0	0	0	0	0	0	0	0	0	0	0	0	0	0	0	0	0	0	0	1	0.96752	NA	0.07985	NA	0.88079	NA	0.48158	NA	51	NA	B	NA	usable mapping rate	illumina	hiseq_era	unknown	cdna_unspecified	unknown	sc	single_cell_plate	smartseq	NA	Sweden	3/13/20	Hatching	Embryo	Trunk	Surface Structure
SRR11302449	PRJNA612443	0	0	0	0	0	0	0	0	0	0	0	0	0	0	0	0	0	0	0	0	0	0	0	0	0	0	0	0	0	0	0	0	0	0	0	0	0	0	0	0	0	0	0	0	0	0	0	0	0	0	0	0	0	1	0.96841	NA	0.09056	NA	0.88168	NA	0.49403	NA	51	NA	B	NA	usable mapping rate	illumina	hiseq_era	unknown	cdna_unspecified	unknown	sc	single_cell_plate	smartseq	NA	Sweden	3/13/20	Hatching	Embryo	Trunk	Surface Structure
SRR11302450	PRJNA612443	0	0	0	0	0	0	0	0	0	0	0	0	0	0	0	0	0	0	0	0	0	0	0	0	0	0	0	0	0	0	0	0	0	0	0	0	0	0	0	0	0	0	0	0	0	0	0	0	0	0	0	0	0	1	0.96726	NA	0.07978	NA	0.88045	NA	0.48536	NA	51	NA	B	NA	usable mapping rate	illumina	hiseq_era	unknown	cdna_unspecified	unknown	sc	single_cell_plate	smartseq	NA	Sweden	3/13/20	Hatching	Embryo	Trunk	Surface Structure
SRR11302451	PRJNA612443	0	0	0	0	0	0	0	0	0	0	0	0	0	0	0	0	0	0	0	0	0	0	0	0	0	0	0	0	0	0	0	0	0	0	0	0	0	0	0	0	0	0	0	0	0	0	0	0	0	0	0	0	0	1	0.9616	NA	0.06581	NA	0.8844	NA	0.48129	NA	51	NA	B	NA	usable mapping rate	illumina	hiseq_era	unknown	cdna_unspecified	unknown	sc	single_cell_plate	smartseq	NA	Sweden	3/13/20	Hatching	Embryo	Trunk	Surface Structure
SRR11302452	PRJNA612443	0	0	0	0	0	0	0	0	0	0	0	0	0	0	0	0	0	0	0	0	0	0	0	0	0	0	0	0	0	0	0	0	0	0	0	0	0	0	0	0	0	0	0	0	0	0	0	0	0	0	0	0	0	1	0.967	NA	0.07891	NA	0.90207	NA	0.49018	NA	37	NA	B	NA	usable mapping rate	illumina	hiseq_era	unknown	cdna_unspecified	unknown	sc	single_cell_plate	smartseq	NA	Sweden	3/13/20	Hatching	Embryo	Trunk	Surface Structure
SRR11302453	PRJNA612443	0	0	0	0	0	0	0	0	0	0	0	0	0	0	0	0	0	0	0	0	0	0	0	0	0	0	0	0	0	0	0	0	0	0	0	0	0	0	0	0	0	0	0	0	0	0	0	0	0	0	0	0	0	1	0.96438	NA	0.06542	NA	0.8859	NA	0.49287	NA	51	NA	B	NA	usable mapping rate	illumina	hiseq_era	unknown	cdna_unspecified	unknown	sc	single_cell_plate	smartseq	NA	Sweden	3/13/20	Hatching	Embryo	Trunk	Surface Structure
SRR11302454	PRJNA612443	0	0	0	0	0	0	0	0	0	0	0	0	0	0	0	0	0	0	0	0	0	0	0	0	0	0	0	0	0	0	0	0	0	0	0	0	0	0	0	0	0	0	0	0	0	0	0	0	0	0	0	0	0	1	0.96714	NA	0.18559	NA	0.87718	NA	0.53052	NA	45	NA	B	NA	usable mapping rate	illumina	hiseq_era	unknown	cdna_unspecified	unknown	sc	single_cell_plate	smartseq	NA	Sweden	3/13/20	Hatching	Embryo	Trunk	Surface Structure
SRR11302455	PRJNA612443	0	0	0	0	0	0	0	0	0	0	0	0	0	0	0	0	0	0	0	0	0	0	0	0	0	0	0	0	0	0	0	0	0	0	0	0	0	0	0	0	0	0	0	0	0	0	0	0	0	0	0	0	0	1	0.96118	NA	0.06957	NA	0.87523	NA	0.47085	NA	51	NA	B	NA	usable mapping rate	illumina	hiseq_era	unknown	cdna_unspecified	unknown	sc	single_cell_plate	smartseq	NA	Sweden	3/13/20	Hatching	Embryo	Trunk	Surface Structure
SRR11302456	PRJNA612443	0	0	0	0	0	0	0	0	0	0	0	0	0	0	0	0	0	0	0	0	0	0	0	0	0	0	0	0	0	0	0	0	0	0	0	0	0	0	0	0	0	0	0	0	0	0	0	0	0	0	0	0	0	1	0.96538	NA	0.06324	NA	0.88471	NA	0.50665	NA	41	NA	B	NA	usable mapping rate	illumina	hiseq_era	unknown	cdna_unspecified	unknown	sc	single_cell_plate	smartseq	NA	Sweden	3/13/20	Hatching	Embryo	Trunk	Surface Structure
SRR11302457	PRJNA612443	0	0	0	0	0	0	0	0	0	0	0	0	0	0	0	0	0	0	0	0	0	0	0	0	0	0	0	0	0	0	0	0	0	0	0	0	0	0	0	0	0	0	0	0	0	0	0	0	0	0	0	0	0	1	0.96438	NA	0.07737	NA	0.88209	NA	0.47164	NA	41	NA	B	NA	usable mapping rate	illumina	hiseq_era	unknown	cdna_unspecified	unknown	sc	single_cell_plate	smartseq	NA	Sweden	3/13/20	Hatching	Embryo	Trunk	Surface Structure
SRR11302458	PRJNA612443	0	0	0	0	0	0	0	0	0	0	0	0	0	0	0	0	0	0	0	0	0	0	0	0	0	0	0	0	0	0	0	0	0	0	0	0	0	0	0	0	0	0	0	0	0	0	0	0	0	0	0	0	0	1	0.96384	NA	0.08869	NA	0.89944	NA	0.47347	NA	51	NA	B	NA	usable mapping rate	illumina	hiseq_era	unknown	cdna_unspecified	unknown	sc	single_cell_plate	smartseq	NA	Sweden	3/13/20	Hatching	Embryo	Trunk	Surface Structure
SRR11302459	PRJNA612443	0	0	0	0	0	0	0	0	0	0	0	0	0	0	0	0	0	0	0	0	0	0	0	0	0	0	0	0	0	0	0	0	0	0	0	0	0	0	0	0	0	0	0	0	0	0	0	0	0	0	0	0	0	1	0.9658	NA	0.06992	NA	0.89729	NA	0.47798	NA	51	NA	B	NA	usable mapping rate	illumina	hiseq_era	unknown	cdna_unspecified	unknown	sc	single_cell_plate	smartseq	NA	Sweden	3/13/20	Hatching	Embryo	Trunk	Surface Structure
SRR11302460	PRJNA612443	0	0	0	0	0	0	0	0	0	0	0	0	0	0	0	0	0	0	0	0	0	0	0	0	0	0	0	0	0	0	0	0	0	0	0	0	0	0	0	0	0	0	0	0	0	0	0	0	0	0	0	0	0	1	0.96492	NA	0.10454	NA	0.90932	NA	0.47252	NA	51	NA	B	NA	usable mapping rate	illumina	hiseq_era	unknown	cdna_unspecified	unknown	sc	single_cell_plate	smartseq	NA	Sweden	3/13/20	Hatching	Embryo	Trunk	Surface Structure
SRR11302461	PRJNA612443	0	0	0	0	0	0	0	0	0	0	0	0	0	0	0	0	0	0	0	0	0	0	0	0	0	0	0	0	0	0	0	0	0	0	0	0	0	0	0	0	0	0	0	0	0	0	0	0	0	0	0	0	0	1	0.96554	NA	0.08482	NA	0.90449	NA	0.48477	NA	51	NA	B	NA	usable mapping rate	illumina	hiseq_era	unknown	cdna_unspecified	unknown	sc	single_cell_plate	smartseq	NA	Sweden	3/13/20	Hatching	Embryo	Trunk	Surface Structure
SRR11302462	PRJNA612443	0	0	0	0	0	0	0	0	0	0	0	0	0	0	0	0	0	0	0	0	0	0	0	0	0	0	0	0	0	0	0	0	0	0	0	0	0	0	0	0	0	0	0	0	0	0	0	0	0	0	0	0	0	1	0.96724	NA	0.08554	NA	0.90976	NA	0.47224	NA	51	NA	B	NA	usable mapping rate	illumina	hiseq_era	unknown	cdna_unspecified	unknown	sc	single_cell_plate	smartseq	NA	Sweden	3/13/20	Hatching	Embryo	Trunk	Surface Structure
SRR11302463	PRJNA612443	0	0	0	0	0	0	0	0	0	0	0	0	0	0	0	0	0	0	0	0	0	0	0	0	0	0	0	0	0	0	0	0	0	0	0	0	0	0	0	0	0	0	0	0	0	0	0	0	0	0	0	0	0	1	0.97075	NA	0.09591	NA	0.90877	NA	0.4768	NA	44	NA	B	NA	usable mapping rate	illumina	hiseq_era	unknown	cdna_unspecified	unknown	sc	single_cell_plate	smartseq	NA	Sweden	3/13/20	Hatching	Embryo	Trunk	Surface Structure
SRR11302464	PRJNA612443	0	0	0	0	0	0	0	0	0	0	0	0	0	0	0	0	0	0	0	0	0	0	0	0	0	0	0	0	0	0	0	0	0	0	0	0	0	0	0	0	0	0	0	0	0	0	0	0	0	0	0	0	0	1	0.96289	NA	0.07113	NA	0.88152	NA	0.48022	NA	39	NA	B	NA	usable mapping rate	illumina	hiseq_era	unknown	cdna_unspecified	unknown	sc	single_cell_plate	smartseq	NA	Sweden	3/13/20	Hatching	Embryo	Trunk	Surface Structure
SRR11302465	PRJNA612443	0	0	0	0	0	0	0	0	0	0	0	0	0	0	0	0	0	0	0	0	0	0	0	0	0	0	0	0	0	0	0	0	0	0	0	0	0	0	0	0	0	0	0	0	0	0	0	0	0	0	0	0	0	1	0.96654	NA	0.07784	NA	0.91248	NA	0.49828	NA	51	NA	B	NA	usable mapping rate	illumina	hiseq_era	unknown	cdna_unspecified	unknown	sc	single_cell_plate	smartseq	NA	Sweden	3/13/20	Hatching	Embryo	Trunk	Surface Structure
SRR11302466	PRJNA612443	0	0	0	0	0	0	0	0	0	0	0	0	0	0	0	0	0	0	0	0	0	0	0	0	0	0	0	0	0	0	0	0	0	0	0	0	0	0	0	0	0	0	0	0	0	0	0	0	0	0	0	0	0	1	0.96968	NA	0.11997	NA	0.90565	NA	0.49431	NA	51	NA	B	NA	usable mapping rate	illumina	hiseq_era	unknown	cdna_unspecified	unknown	sc	single_cell_plate	smartseq	NA	Sweden	3/13/20	Hatching	Embryo	Trunk	Surface Structure
SRR11302467	PRJNA612443	0	0	0	0	0	0	0	0	0	0	0	0	0	0	0	0	0	0	0	0	0	0	0	0	0	0	0	0	0	0	0	0	0	0	0	0	0	0	0	0	0	0	0	0	0	0	0	0	0	0	0	0	0	1	0.96412	NA	0.08402	NA	0.89844	NA	0.47976	NA	42	NA	B	NA	usable mapping rate	illumina	hiseq_era	unknown	cdna_unspecified	unknown	sc	single_cell_plate	smartseq	NA	Sweden	3/13/20	Hatching	Embryo	Trunk	Surface Structure
SRR11302468	PRJNA612443	0	0	0	0	0	0	0	0	0	0	0	0	0	0	0	0	0	0	0	0	0	0	0	0	0	0	0	0	0	0	0	0	0	0	0	0	0	0	0	0	0	0	0	0	0	0	0	0	0	0	0	0	0	1	0.96281	NA	0.08555	NA	0.90092	NA	0.48309	NA	51	NA	B	NA	usable mapping rate	illumina	hiseq_era	unknown	cdna_unspecified	unknown	sc	single_cell_plate	smartseq	NA	Sweden	3/13/20	Hatching	Embryo	Trunk	Surface Structure
SRR11302469	PRJNA612443	0	0	0	0	0	0	0	0	0	0	0	0	0	0	0	0	0	0	0	0	0	0	0	0	0	0	0	0	0	0	0	0	0	0	0	0	0	0	0	0	0	0	0	0	0	0	0	0	0	0	0	0	0	1	0.9648	NA	0.09195	NA	0.87345	NA	0.476	NA	41	NA	B	NA	usable mapping rate	illumina	hiseq_era	unknown	cdna_unspecified	unknown	sc	single_cell_plate	smartseq	NA	Sweden	3/13/20	Hatching	Embryo	Trunk	Surface Structure
SRR11302470	PRJNA612443	0	0	0	0	0	0	0	0	0	0	0	0	0	0	0	0	0	0	0	0	0	0	0	0	0	0	0	0	0	0	0	0	0	0	0	0	0	0	0	0	0	0	0	0	0	0	0	0	0	0	0	0	0	1	0.9657	NA	0.07525	NA	0.90214	NA	0.46514	NA	51	NA	B	NA	usable mapping rate	illumina	hiseq_era	unknown	cdna_unspecified	unknown	sc	single_cell_plate	smartseq	NA	Sweden	3/13/20	Hatching	Embryo	Trunk	Surface Structure
SRR11302471	PRJNA612443	0	0	0	0	0	0	0	0	0	0	0	0	0	0	0	0	0	0	0	0	0	0	0	0	0	0	0	0	0	0	0	0	0	0	0	0	0	0	0	0	0	0	0	0	0	0	0	0	0	0	0	0	0	1	0.96797	NA	0.08544	NA	0.87996	NA	0.48657	NA	51	NA	B	NA	usable mapping rate	illumina	hiseq_era	unknown	cdna_unspecified	unknown	sc	single_cell_plate	smartseq	NA	Sweden	3/13/20	Hatching	Embryo	Trunk	Surface Structure
SRR11302472	PRJNA612443	0	0	0	0	0	0	0	0	0	0	0	0	0	0	0	0	0	0	0	0	0	0	0	0	0	0	0	0	0	0	0	0	0	0	0	0	0	0	0	0	0	0	0	0	0	0	0	0	0	0	0	0	0	1	0.96184	NA	0.07357	NA	0.89215	NA	0.49162	NA	40	NA	B	NA	usable mapping rate	illumina	hiseq_era	unknown	cdna_unspecified	unknown	sc	single_cell_plate	smartseq	NA	Sweden	3/13/20	Hatching	Embryo	Trunk	Surface Structure
SRR11302473	PRJNA612443	0	0	0	0	0	0	0	0	0	0	0	0	0	0	0	0	0	0	0	0	0	0	0	0	0	0	0	0	0	0	0	0	0	0	0	0	0	0	0	0	0	0	0	0	0	0	0	0	0	0	0	0	0	1	0.95574	NA	0.07467	NA	0.8887	NA	0.47717	NA	44	NA	B	NA	usable mapping rate	illumina	hiseq_era	unknown	cdna_unspecified	unknown	sc	single_cell_plate	smartseq	NA	Sweden	3/13/20	Hatching	Embryo	Trunk	Surface Structure
SRR11302474	PRJNA612443	0	0	0	0	0	0	0	0	0	0	0	0	0	0	0	0	0	0	0	0	0	0	0	0	0	0	0	0	0	0	0	0	0	0	0	0	0	0	0	0	0	0	0	0	0	0	0	0	0	0	0	0	0	1	0.95821	NA	0.15895	NA	0.88373	NA	0.50053	NA	51	NA	B	NA	usable mapping rate	illumina	hiseq_era	unknown	cdna_unspecified	unknown	sc	single_cell_plate	smartseq	NA	Sweden	3/13/20	Hatching	Embryo	Trunk	Surface Structure
SRR11302475	PRJNA612443	0	0	0	0	0	0	0	0	0	0	0	0	0	0	0	0	0	0	0	0	0	0	0	0	0	0	0	0	0	0	0	0	0	0	0	0	0	0	0	0	0	0	0	0	0	0	0	0	0	0	0	0	0	1	0.95952	NA	0.13511	NA	0.89493	NA	0.48882	NA	38	NA	B	NA	usable mapping rate	illumina	hiseq_era	unknown	cdna_unspecified	unknown	sc	single_cell_plate	smartseq	NA	Sweden	3/13/20	Hatching	Embryo	Trunk	Surface Structure
SRR11302476	PRJNA612443	0	0	0	0	0	0	0	0	0	0	0	0	0	0	0	0	0	0	0	0	0	0	0	0	0	0	0	0	0	0	0	0	0	0	0	0	0	0	0	0	0	0	0	0	0	0	0	0	0	0	0	0	0	1	0.96048	NA	0.09846	NA	0.89854	NA	0.48896	NA	51	NA	B	NA	usable mapping rate	illumina	hiseq_era	unknown	cdna_unspecified	unknown	sc	single_cell_plate	smartseq	NA	Sweden	3/13/20	Hatching	Embryo	Trunk	Surface Structure
SRR11302477	PRJNA612443	0	0	0	0	0	0	0	0	0	0	0	0	0	0	0	0	0	0	0	0	0	0	0	0	0	0	0	0	0	0	0	0	0	0	0	0	0	0	0	0	0	0	0	0	0	0	0	0	0	0	0	0	0	1	0.9626	NA	0.06894	NA	0.87848	NA	0.49432	NA	41	NA	B	NA	usable mapping rate	illumina	hiseq_era	unknown	cdna_unspecified	unknown	sc	single_cell_plate	smartseq	NA	Sweden	3/13/20	Hatching	Embryo	Trunk	Surface Structure
SRR11302478	PRJNA612443	0	0	0	0	0	0	0	0	0	0	0	0	0	0	0	0	0	0	0	0	0	0	0	0	0	0	0	0	0	0	0	0	0	0	0	0	0	0	0	0	0	0	0	0	0	0	0	0	0	0	0	0	0	1	0.96451	NA	0.08566	NA	0.89832	NA	0.48159	NA	51	NA	B	NA	usable mapping rate	illumina	hiseq_era	unknown	cdna_unspecified	unknown	sc	single_cell_plate	smartseq	NA	Sweden	3/13/20	Hatching	Embryo	Trunk	Surface Structure
SRR11302479	PRJNA612443	0	0	0	0	0	0	0	0	0	0	0	0	0	0	0	0	0	0	0	0	0	0	0	0	0	0	0	0	0	0	0	0	0	0	0	0	0	0	0	0	0	0	0	0	0	0	0	0	0	0	0	0	0	1	0.96644	NA	0.07523	NA	0.89333	NA	0.48126	NA	51	NA	B	NA	usable mapping rate	illumina	hiseq_era	unknown	cdna_unspecified	unknown	sc	single_cell_plate	smartseq	NA	Sweden	3/13/20	Hatching	Embryo	Trunk	Surface Structure
SRR11302480	PRJNA612443	0	0	0	0	0	0	0	0	0	0	0	0	0	0	0	0	0	0	0	0	0	0	0	0	0	0	0	0	0	0	0	0	0	0	0	0	0	0	0	0	0	0	0	0	0	0	0	0	0	0	0	0	0	1	0.96385	NA	0.07659	NA	0.89378	NA	0.51339	NA	42	NA	B	NA	usable mapping rate	illumina	hiseq_era	unknown	cdna_unspecified	unknown	sc	single_cell_plate	smartseq	NA	Sweden	3/13/20	Hatching	Embryo	Trunk	Surface Structure
SRR11302481	PRJNA612443	0	0	0	0	0	0	0	0	0	0	0	0	0	0	0	0	0	0	0	0	0	0	0	0	0	0	0	0	0	0	0	0	0	0	0	0	0	0	0	0	0	0	0	0	0	0	0	0	0	0	0	0	0	1	0.96757	NA	0.08844	NA	0.87894	NA	0.47053	NA	48	NA	B	NA	usable mapping rate	illumina	hiseq_era	unknown	cdna_unspecified	unknown	sc	single_cell_plate	smartseq	NA	Sweden	3/13/20	Hatching	Embryo	Trunk	Surface Structure
SRR11302482	PRJNA612443	0	0	0	0	0	0	0	0	0	0	0	0	0	0	0	0	0	0	0	0	0	0	0	0	0	0	0	0	0	0	0	0	0	0	0	0	0	0	0	0	0	0	0	0	0	0	0	0	0	0	0	0	0	1	0.96388	NA	0.09911	NA	0.90859	NA	0.50422	NA	51	NA	B	NA	usable mapping rate	illumina	hiseq_era	unknown	cdna_unspecified	unknown	sc	single_cell_plate	smartseq	NA	Sweden	3/13/20	Hatching	Embryo	Trunk	Surface Structure
SRR11302483	PRJNA612443	0	0	0	0	0	0	0	0	0	0	0	0	0	0	0	0	0	0	0	0	0	0	0	0	0	0	0	0	0	0	0	0	0	0	0	0	0	0	0	0	0	0	0	0	0	0	0	0	0	0	0	0	0	1	0.96913	NA	0.10996	NA	0.90654	NA	0.49297	NA	51	NA	B	NA	usable mapping rate	illumina	hiseq_era	unknown	cdna_unspecified	unknown	sc	single_cell_plate	smartseq	NA	Sweden	3/13/20	Hatching	Embryo	Trunk	Surface Structure
SRR11302484	PRJNA612443	0	0	0	0	0	0	0	0	0	0	0	0	0	0	0	0	0	0	0	0	0	0	0	0	0	0	0	0	0	0	0	0	0	0	0	0	0	0	0	0	0	0	0	0	0	0	0	0	0	0	0	0	0	1	0.96662	NA	0.10185	NA	0.9055	NA	0.48379	NA	44	NA	B	NA	usable mapping rate	illumina	hiseq_era	unknown	cdna_unspecified	unknown	sc	single_cell_plate	smartseq	NA	Sweden	3/13/20	Hatching	Embryo	Trunk	Surface Structure
SRR11302485	PRJNA612443	0	0	0	0	0	0	0	0	0	0	0	0	0	0	0	0	0	0	0	0	0	0	0	0	0	0	0	0	0	0	0	0	0	0	0	0	0	0	0	0	0	0	0	0	0	0	0	0	0	0	0	0	0	1	0.96498	NA	0.11206	NA	0.90993	NA	0.46789	NA	51	NA	B	NA	usable mapping rate	illumina	hiseq_era	unknown	cdna_unspecified	unknown	sc	single_cell_plate	smartseq	NA	Sweden	3/13/20	Hatching	Embryo	Trunk	Surface Structure
SRR11302486	PRJNA612443	0	0	0	0	0	0	0	0	0	0	0	0	0	0	0	0	0	0	0	0	0	0	0	0	0	0	0	0	0	0	0	0	0	0	0	0	0	0	0	0	0	0	0	0	0	0	0	0	0	0	0	0	0	1	0.96611	NA	0.10301	NA	0.90605	NA	0.49055	NA	44	NA	B	NA	usable mapping rate	illumina	hiseq_era	unknown	cdna_unspecified	unknown	sc	single_cell_plate	smartseq	NA	Sweden	3/13/20	Hatching	Embryo	Trunk	Surface Structure
SRR11302487	PRJNA612443	0	0	0	0	0	0	0	0	0	0	0	0	0	0	0	0	0	0	0	0	0	0	0	0	0	0	0	0	0	0	0	0	0	0	0	0	0	0	0	0	0	0	0	0	0	0	0	0	0	0	0	0	0	1	0.96713	NA	0.0751	NA	0.89505	NA	0.48441	NA	39	NA	B	NA	usable mapping rate	illumina	hiseq_era	unknown	cdna_unspecified	unknown	sc	single_cell_plate	smartseq	NA	Sweden	3/13/20	Hatching	Embryo	Trunk	Surface Structure
SRR11302488	PRJNA612443	0	0	0	0	0	0	0	0	0	0	0	0	0	0	0	0	0	0	0	0	0	0	0	0	0	0	0	0	0	0	0	0	0	0	0	0	0	0	0	0	0	0	0	0	0	0	0	0	0	0	0	0	0	1	0.96886	NA	0.07048	NA	0.90455	NA	0.48744	NA	51	NA	B	NA	usable mapping rate	illumina	hiseq_era	unknown	cdna_unspecified	unknown	sc	single_cell_plate	smartseq	NA	Sweden	3/13/20	Hatching	Embryo	Trunk	Surface Structure
SRR11302489	PRJNA612443	0	0	0	0	0	0	0	0	0	0	0	0	0	0	0	0	0	0	0	0	0	0	0	0	0	0	0	0	0	0	0	0	0	0	0	0	0	0	0	0	0	0	0	0	0	0	0	0	0	0	0	0	0	1	0.96161	NA	0.11401	NA	0.9134	NA	0.49742	NA	51	NA	B	NA	usable mapping rate	illumina	hiseq_era	unknown	cdna_unspecified	unknown	sc	single_cell_plate	smartseq	NA	Sweden	3/13/20	Hatching	Embryo	Trunk	Surface Structure
SRR11302490	PRJNA612443	0	0	0	0	0	0	0	0	0	0	0	0	0	0	0	0	0	0	0	0	0	0	0	0	0	0	0	0	0	0	0	0	0	0	0	0	0	0	0	0	0	0	0	0	0	0	0	0	0	0	0	0	0	1	0.96714	NA	0.08892	NA	0.9079	NA	0.46225	NA	51	NA	B	NA	usable mapping rate	illumina	hiseq_era	unknown	cdna_unspecified	unknown	sc	single_cell_plate	smartseq	NA	Sweden	3/13/20	Hatching	Embryo	Trunk	Surface Structure
SRR11302491	PRJNA612443	0	0	0	0	0	0	0	0	0	0	0	0	0	0	0	0	0	0	0	0	0	0	0	0	0	0	0	0	0	0	0	0	0	0	0	0	0	0	0	0	0	0	0	0	0	0	0	0	0	0	0	0	0	1	0.96389	NA	0.10092	NA	0.898	NA	0.48214	NA	51	NA	B	NA	usable mapping rate	illumina	hiseq_era	unknown	cdna_unspecified	unknown	sc	single_cell_plate	smartseq	NA	Sweden	3/13/20	Hatching	Embryo	Trunk	Surface Structure
SRR11302492	PRJNA612443	0	0	0	0	0	0	0	0	0	0	0	0	0	0	0	0	0	0	0	0	0	0	0	0	0	0	0	0	0	0	0	0	0	0	0	0	0	0	0	0	0	0	0	0	0	0	0	0	0	0	0	0	0	1	0.96711	NA	0.10256	NA	0.91007	NA	0.48258	NA	51	NA	B	NA	usable mapping rate	illumina	hiseq_era	unknown	cdna_unspecified	unknown	sc	single_cell_plate	smartseq	NA	Sweden	3/13/20	Hatching	Embryo	Trunk	Surface Structure
SRR11302493	PRJNA612443	0	0	0	0	0	0	0	0	0	0	0	0	0	0	0	0	0	0	0	0	0	0	0	0	0	0	0	0	0	0	0	0	0	0	0	0	0	0	0	0	0	0	0	0	0	0	0	0	0	0	0	0	0	1	0.96956	NA	0.06956	NA	0.89976	NA	0.47057	NA	51	NA	B	NA	usable mapping rate	illumina	hiseq_era	unknown	cdna_unspecified	unknown	sc	single_cell_plate	smartseq	NA	Sweden	3/13/20	Hatching	Embryo	Trunk	Surface Structure
SRR11302494	PRJNA612443	0	0	0	0	0	0	0	0	0	0	0	0	0	0	0	0	0	0	0	0	0	0	0	0	0	0	0	0	0	0	0	0	0	0	0	0	0	0	0	0	0	0	0	0	0	0	0	0	0	0	0	0	0	1	0.95883	NA	0.08296	NA	0.89844	NA	0.50261	NA	51	NA	B	NA	usable mapping rate	illumina	hiseq_era	unknown	cdna_unspecified	unknown	sc	single_cell_plate	smartseq	NA	Sweden	3/13/20	Hatching	Embryo	Trunk	Surface Structure
SRR11302495	PRJNA612443	0	0	0	0	0	0	0	0	0	0	0	0	0	0	0	0	0	0	0	0	0	0	0	0	0	0	0	0	0	0	0	0	0	0	0	0	0	0	0	0	0	0	0	0	0	0	0	0	0	0	0	0	0	1	0.96561	NA	0.07697	NA	0.90581	NA	0.45831	NA	51	NA	B	NA	usable mapping rate	illumina	hiseq_era	unknown	cdna_unspecified	unknown	sc	single_cell_plate	smartseq	NA	Sweden	3/13/20	Hatching	Embryo	Trunk	Surface Structure
SRR11302496	PRJNA612443	0	0	0	0	0	0	0	0	0	0	0	0	0	0	0	0	0	0	0	0	0	0	0	0	0	0	0	0	0	0	0	0	0	0	0	0	0	0	0	0	0	0	0	0	0	0	0	0	0	0	0	0	0	1	0.96404	NA	0.06633	NA	0.89556	NA	0.51975	NA	51	NA	B	NA	usable mapping rate	illumina	hiseq_era	unknown	cdna_unspecified	unknown	sc	single_cell_plate	smartseq	NA	Sweden	3/13/20	Hatching	Embryo	Trunk	Surface Structure
SRR11302497	PRJNA612443	0	0	0	0	0	0	0	0	0	0	0	0	0	0	0	0	0	0	0	0	0	0	0	0	0	0	0	0	0	0	0	0	0	0	0	0	0	0	0	0	0	0	0	0	0	0	0	0	0	0	0	0	0	1	0.96485	NA	0.08676	NA	0.90207	NA	0.48462	NA	51	NA	B	NA	usable mapping rate	illumina	hiseq_era	unknown	cdna_unspecified	unknown	sc	single_cell_plate	smartseq	NA	Sweden	3/13/20	Hatching	Embryo	Trunk	Surface Structure
SRR11302498	PRJNA612443	0	0	0	0	0	0	0	0	0	0	0	0	0	0	0	0	0	0	0	0	0	0	0	0	0	0	0	0	0	0	0	0	0	0	0	0	0	0	0	0	0	0	0	0	0	0	0	0	0	0	0	0	0	1	0.96583	NA	0.08763	NA	0.8994	NA	0.47461	NA	51	NA	B	NA	usable mapping rate	illumina	hiseq_era	unknown	cdna_unspecified	unknown	sc	single_cell_plate	smartseq	NA	Sweden	3/13/20	Hatching	Embryo	Trunk	Surface Structure
SRR11302499	PRJNA612443	0	0	0	0	0	0	0	0	0	0	0	0	0	0	0	0	0	0	0	0	0	0	0	0	0	0	0	0	0	0	0	0	0	0	0	0	0	0	0	0	0	0	0	0	0	0	0	0	0	0	0	0	0	1	0.96619	NA	0.0518	NA	0.89905	NA	0.50091	NA	48	NA	B	NA	usable mapping rate	illumina	hiseq_era	unknown	cdna_unspecified	unknown	sc	single_cell_plate	smartseq	NA	Sweden	3/13/20	Hatching	Embryo	Trunk	Surface Structure
SRR11302500	PRJNA612443	0	0	0	0	0	0	0	0	0	0	0	0	0	0	0	0	0	0	0	0	0	0	0	0	0	0	0	0	0	0	0	0	0	0	0	0	0	0	0	0	0	0	0	0	0	0	0	0	0	0	0	0	0	1	0.96099	NA	0.08832	NA	0.89929	NA	0.4931	NA	51	NA	B	NA	usable mapping rate	illumina	hiseq_era	unknown	cdna_unspecified	unknown	sc	single_cell_plate	smartseq	NA	Sweden	3/13/20	Hatching	Embryo	Trunk	Surface Structure
SRR11302501	PRJNA612443	0	0	0	0	0	0	0	0	0	0	0	0	0	0	0	0	0	0	0	0	0	0	0	0	0	0	0	0	0	0	0	0	0	0	0	0	0	0	0	0	0	0	0	0	0	0	0	0	0	0	0	0	0	1	0.96703	NA	0.08767	NA	0.90433	NA	0.4659	NA	51	NA	B	NA	usable mapping rate	illumina	hiseq_era	unknown	cdna_unspecified	unknown	sc	single_cell_plate	smartseq	NA	Sweden	3/13/20	Hatching	Embryo	Trunk	Surface Structure
SRR11302502	PRJNA612443	0	0	0	0	0	0	0	0	0	0	0	0	0	0	0	0	0	0	0	0	0	0	0	0	0	0	0	0	0	0	0	0	0	0	0	0	0	0	0	0	0	0	0	0	0	0	0	0	0	0	0	0	0	1	0.96436	NA	0.08185	NA	0.91021	NA	0.45244	NA	51	NA	B	NA	usable mapping rate	illumina	hiseq_era	unknown	cdna_unspecified	unknown	sc	single_cell_plate	smartseq	NA	Sweden	3/13/20	Hatching	Embryo	Trunk	Surface Structure
SRR11302503	PRJNA612443	0	0	0	0	0	0	0	0	0	0	0	0	0	0	0	0	0	0	0	0	0	0	0	0	0	0	0	0	0	0	0	0	0	0	0	0	0	0	0	0	0	0	0	0	0	0	0	0	0	0	0	0	0	1	0.9644	NA	0.0885	NA	0.88931	NA	0.49768	NA	37	NA	B	NA	usable mapping rate	illumina	hiseq_era	unknown	cdna_unspecified	unknown	sc	single_cell_plate	smartseq	NA	Sweden	3/13/20	Hatching	Embryo	Trunk	Surface Structure
SRR11302504	PRJNA612443	0	0	0	0	0	0	0	0	0	0	0	0	0	0	0	0	0	0	0	0	0	0	0	0	0	0	0	0	0	0	0	0	0	0	0	0	0	0	0	0	0	0	0	0	0	0	0	0	0	0	0	0	0	1	0.96737	NA	0.08337	NA	0.90867	NA	0.47779	NA	51	NA	B	NA	usable mapping rate	illumina	hiseq_era	unknown	cdna_unspecified	unknown	sc	single_cell_plate	smartseq	NA	Sweden	3/13/20	Hatching	Embryo	Trunk	Surface Structure
SRR11302505	PRJNA612443	0	0	0	0	0	0	0	0	0	0	0	0	0	0	0	0	0	0	0	0	0	0	0	0	0	0	0	0	0	0	0	0	0	0	0	0	0	0	0	0	0	0	0	0	0	0	0	0	0	0	0	0	0	1	0.96267	NA	0.09253	NA	0.9107	NA	0.49446	NA	51	NA	B	NA	usable mapping rate	illumina	hiseq_era	unknown	cdna_unspecified	unknown	sc	single_cell_plate	smartseq	NA	Sweden	3/13/20	Hatching	Embryo	Trunk	Surface Structure
SRR11302506	PRJNA612443	0	0	0	0	0	0	0	0	0	0	0	0	0	0	0	0	0	0	0	0	0	0	0	0	0	0	0	0	0	0	0	0	0	0	0	0	0	0	0	0	0	0	0	0	0	0	0	0	0	0	0	0	0	1	0.96357	NA	0.10144	NA	0.90711	NA	0.48439	NA	51	NA	B	NA	usable mapping rate	illumina	hiseq_era	unknown	cdna_unspecified	unknown	sc	single_cell_plate	smartseq	NA	Sweden	3/13/20	Hatching	Embryo	Trunk	Surface Structure
SRR11302507	PRJNA612443	0	0	0	0	0	0	0	0	0	0	0	0	0	0	0	0	0	0	0	0	0	0	0	0	0	0	0	0	0	0	0	0	0	0	0	0	0	0	0	0	0	0	0	0	0	0	0	0	0	0	0	0	0	1	0.9662	NA	0.10177	NA	0.91187	NA	0.49302	NA	44	NA	B	NA	usable mapping rate	illumina	hiseq_era	unknown	cdna_unspecified	unknown	sc	single_cell_plate	smartseq	NA	Sweden	3/13/20	Hatching	Embryo	Trunk	Surface Structure
SRR11302508	PRJNA612443	0	0	0	0	0	0	0	0	0	0	0	0	0	0	0	0	0	0	0	0	0	0	0	0	0	0	0	0	0	0	0	0	0	0	0	0	0	0	0	0	0	0	0	0	0	0	0	0	0	0	0	0	0	1	0.9648	NA	0.09554	NA	0.8926	NA	0.47081	NA	50	NA	B	NA	usable mapping rate	illumina	hiseq_era	unknown	cdna_unspecified	unknown	sc	single_cell_plate	smartseq	NA	Sweden	3/13/20	Hatching	Embryo	Trunk	Surface Structure
SRR11302509	PRJNA612443	0	0	0	0	0	0	0	0	0	0	0	0	0	0	0	0	0	0	0	0	0	0	0	0	0	0	0	0	0	0	0	0	0	0	0	0	0	0	0	0	0	0	0	0	0	0	0	0	0	0	0	0	0	1	0.9679	NA	0.08523	NA	0.90483	NA	0.48038	NA	50	NA	B	NA	usable mapping rate	illumina	hiseq_era	unknown	cdna_unspecified	unknown	sc	single_cell_plate	smartseq	NA	Sweden	3/13/20	Hatching	Embryo	Trunk	Surface Structure
SRR11302510	PRJNA612443	0	0	0	0	0	0	0	0	0	0	0	0	0	0	0	0	0	0	0	0	0	0	0	0	0	0	0	0	0	0	0	0	0	0	0	0	0	0	0	0	0	0	0	0	0	0	0	0	0	0	0	0	0	1	0.96411	NA	0.08225	NA	0.91015	NA	0.4706	NA	51	NA	B	NA	usable mapping rate	illumina	hiseq_era	unknown	cdna_unspecified	unknown	sc	single_cell_plate	smartseq	NA	Sweden	3/13/20	Hatching	Embryo	Trunk	Surface Structure
SRR11302511	PRJNA612443	0	0	0	0	0	0	0	0	0	0	0	0	0	0	0	0	0	0	0	0	0	0	0	0	0	0	0	0	0	0	0	0	0	0	0	0	0	0	0	0	0	0	0	0	0	0	0	0	0	0	0	0	0	1	0.96032	NA	0.11681	NA	0.90494	NA	0.49004	NA	51	NA	B	NA	usable mapping rate	illumina	hiseq_era	unknown	cdna_unspecified	unknown	sc	single_cell_plate	smartseq	NA	Sweden	3/13/20	Hatching	Embryo	Trunk	Surface Structure
SRR11302512	PRJNA612443	0	0	0	0	0	0	0	0	0	0	0	0	0	0	0	0	0	0	0	0	0	0	0	0	0	0	0	0	0	0	0	0	0	0	0	0	0	0	0	0	0	0	0	0	0	0	0	0	0	0	0	0	0	1	0.96178	NA	0.0923	NA	0.91271	NA	0.46447	NA	51	NA	B	NA	usable mapping rate	illumina	hiseq_era	unknown	cdna_unspecified	unknown	sc	single_cell_plate	smartseq	NA	Sweden	3/13/20	Hatching	Embryo	Trunk	Surface Structure
SRR11302513	PRJNA612443	0	0	0	0	0	0	0	0	0	0	0	0	0	0	0	0	0	0	0	0	0	0	0	0	0	0	0	0	0	0	0	0	0	0	0	0	0	0	0	0	0	0	0	0	0	0	0	0	0	0	0	0	0	1	0.96714	NA	0.0719	NA	0.88789	NA	0.49064	NA	51	NA	B	NA	usable mapping rate	illumina	hiseq_era	unknown	cdna_unspecified	unknown	sc	single_cell_plate	smartseq	NA	Sweden	3/13/20	Hatching	Embryo	Trunk	Surface Structure
SRR11302514	PRJNA612443	0	0	0	0	0	0	0	0	0	0	0	0	0	0	0	0	0	0	0	0	0	0	0	0	0	0	0	0	0	0	0	0	0	0	0	0	0	0	0	0	0	0	0	0	0	0	0	0	0	0	0	0	0	1	0.96171	NA	0.11728	NA	0.90374	NA	0.47375	NA	44	NA	B	NA	usable mapping rate	illumina	hiseq_era	unknown	cdna_unspecified	unknown	sc	single_cell_plate	smartseq	NA	Sweden	3/13/20	Hatching	Embryo	Trunk	Surface Structure
SRR11302515	PRJNA612443	0	0	0	0	0	0	0	0	0	0	0	0	0	0	0	0	0	0	0	0	0	0	0	0	0	0	0	0	0	0	0	0	0	0	0	0	0	0	0	0	0	0	0	0	0	0	0	0	0	0	0	0	0	1	0.96616	NA	0.0722	NA	0.91622	NA	0.48065	NA	51	NA	B	NA	usable mapping rate	illumina	hiseq_era	unknown	cdna_unspecified	unknown	sc	single_cell_plate	smartseq	NA	Sweden	3/13/20	Hatching	Embryo	Trunk	Surface Structure
SRR11302516	PRJNA612443	0	0	0	0	0	0	0	0	0	0	0	0	0	0	0	0	0	0	0	0	0	0	0	0	0	0	0	0	0	0	0	0	0	0	0	0	0	0	0	0	0	0	0	0	0	0	0	0	0	0	0	0	0	1	0.96454	NA	0.10122	NA	0.90427	NA	0.46983	NA	37	NA	B	NA	usable mapping rate	illumina	hiseq_era	unknown	cdna_unspecified	unknown	sc	single_cell_plate	smartseq	NA	Sweden	3/13/20	Hatching	Embryo	Trunk	Surface Structure
SRR11302517	PRJNA612443	0	0	0	0	0	0	0	0	0	0	0	0	0	0	0	0	0	0	0	0	0	0	0	0	0	0	0	0	0	0	0	0	0	0	0	0	0	0	0	0	0	0	0	0	0	0	0	0	0	0	0	0	0	1	0.96618	NA	0.06989	NA	0.89459	NA	0.4727	NA	51	NA	B	NA	usable mapping rate	illumina	hiseq_era	unknown	cdna_unspecified	unknown	sc	single_cell_plate	smartseq	NA	Sweden	3/13/20	Hatching	Embryo	Trunk	Surface Structure
SRR11302518	PRJNA612443	0	0	0	0	0	0	0	0	0	0	0	0	0	0	0	0	0	0	0	0	0	0	0	0	0	0	0	0	0	0	0	0	0	0	0	0	0	0	0	0	0	0	0	0	0	0	0	0	0	0	0	0	0	1	0.96176	NA	0.07063	NA	0.88071	NA	0.48719	NA	41	NA	B	NA	usable mapping rate	illumina	hiseq_era	unknown	cdna_unspecified	unknown	sc	single_cell_plate	smartseq	NA	Sweden	3/13/20	Hatching	Embryo	Trunk	Surface Structure
SRR11302519	PRJNA612443	0	0	0	0	0	0	0	0	0	0	0	0	0	0	0	0	0	0	0	0	0	0	0	0	0	0	0	0	0	0	0	0	0	0	0	0	0	0	0	0	0	0	0	0	0	0	0	0	0	0	0	0	0	1	0.95727	NA	0.0814	NA	0.88974	NA	0.46627	NA	43	NA	B	NA	usable mapping rate	illumina	hiseq_era	unknown	cdna_unspecified	unknown	sc	single_cell_plate	smartseq	NA	Sweden	3/13/20	Hatching	Embryo	Trunk	Surface Structure
SRR11302520	PRJNA612443	0	0	0	0	0	0	0	0	0	0	0	0	0	0	0	0	0	0	0	0	0	0	0	0	0	0	0	0	0	0	0	0	0	0	0	0	0	0	0	0	0	0	0	0	0	0	0	0	0	0	0	0	0	1	0.96501	NA	0.07665	NA	0.89899	NA	0.48098	NA	51	NA	B	NA	usable mapping rate	illumina	hiseq_era	unknown	cdna_unspecified	unknown	sc	single_cell_plate	smartseq	NA	Sweden	3/13/20	Hatching	Embryo	Trunk	Surface Structure
SRR11302521	PRJNA612443	0	0	0	0	0	0	0	0	0	0	0	0	0	0	0	0	0	0	0	0	0	0	0	0	0	0	0	0	0	0	0	0	0	0	0	0	0	0	0	0	0	0	0	0	0	0	0	0	0	0	0	0	0	1	0.96396	NA	0.09978	NA	0.9109	NA	0.47697	NA	41	NA	B	NA	usable mapping rate	illumina	hiseq_era	unknown	cdna_unspecified	unknown	sc	single_cell_plate	smartseq	NA	Sweden	3/13/20	Hatching	Embryo	Trunk	Surface Structure
SRR11302522	PRJNA612443	0	0	0	0	0	0	0	0	0	0	0	0	0	0	0	0	0	0	0	0	0	0	0	0	0	0	0	0	0	0	0	0	0	0	0	0	0	0	0	0	0	0	0	0	0	0	0	0	0	0	0	0	0	1	0.95315	NA	0.08747	NA	0.89238	NA	0.46582	NA	51	NA	B	NA	usable mapping rate	illumina	hiseq_era	unknown	cdna_unspecified	unknown	sc	single_cell_plate	smartseq	NA	Sweden	3/13/20	Hatching	Embryo	Trunk	Surface Structure
SRR11302523	PRJNA612443	0	0	0	0	0	0	0	0	0	0	0	0	0	0	0	0	0	0	0	0	0	0	0	0	0	0	0	0	0	0	0	0	0	0	0	0	0	0	0	0	0	0	0	0	0	0	0	0	0	0	0	0	0	1	0.96587	NA	0.075	NA	0.90352	NA	0.48274	NA	51	NA	B	NA	usable mapping rate	illumina	hiseq_era	unknown	cdna_unspecified	unknown	sc	single_cell_plate	smartseq	NA	Sweden	3/13/20	Hatching	Embryo	Trunk	Surface Structure
SRR11302524	PRJNA612443	0	0	0	0	0	0	0	0	0	0	0	0	0	0	0	0	0	0	0	0	0	0	0	0	0	0	0	0	0	0	0	0	0	0	0	0	0	0	0	0	0	0	0	0	0	0	0	0	0	0	0	0	0	1	0.96849	NA	0.06974	NA	0.90735	NA	0.47936	NA	51	NA	B	NA	usable mapping rate	illumina	hiseq_era	unknown	cdna_unspecified	unknown	sc	single_cell_plate	smartseq	NA	Sweden	3/13/20	Hatching	Embryo	Trunk	Surface Structure
SRR11302525	PRJNA612443	0	0	0	0	0	0	0	0	0	0	0	0	0	0	0	0	0	0	0	0	0	0	0	0	0	0	0	0	0	0	0	0	0	0	0	0	0	0	0	0	0	0	0	0	0	0	0	0	0	0	0	0	0	1	0.96458	NA	0.08276	NA	0.90199	NA	0.48357	NA	51	NA	B	NA	usable mapping rate	illumina	hiseq_era	unknown	cdna_unspecified	unknown	sc	single_cell_plate	smartseq	NA	Sweden	3/13/20	Hatching	Embryo	Trunk	Surface Structure
SRR11302526	PRJNA612443	0	0	0	0	0	0	0	0	0	0	0	0	0	0	0	0	0	0	0	0	0	0	0	0	0	0	0	0	0	0	0	0	0	0	0	0	0	0	0	0	0	0	0	0	0	0	0	0	0	0	0	0	0	1	0.96618	NA	0.08199	NA	0.90471	NA	0.47899	NA	51	NA	B	NA	usable mapping rate	illumina	hiseq_era	unknown	cdna_unspecified	unknown	sc	single_cell_plate	smartseq	NA	Sweden	3/13/20	Hatching	Embryo	Trunk	Surface Structure
SRR11302527	PRJNA612443	0	0	0	0	0	0	0	0	0	0	0	0	0	0	0	0	0	0	0	0	0	0	0	0	0	0	0	0	0	0	0	0	0	0	0	0	0	0	0	0	0	0	0	0	0	0	0	0	0	0	0	0	0	1	0.96507	NA	0.07188	NA	0.90753	NA	0.49062	NA	51	NA	B	NA	usable mapping rate	illumina	hiseq_era	unknown	cdna_unspecified	unknown	sc	single_cell_plate	smartseq	NA	Sweden	3/13/20	Hatching	Embryo	Trunk	Surface Structure
SRR11302528	PRJNA612443	0	0	0	0	0	0	0	0	0	0	0	0	0	0	0	0	0	0	0	0	0	0	0	0	0	0	0	0	0	0	0	0	0	0	0	0	0	0	0	0	0	0	0	0	0	0	0	0	0	0	0	0	0	1	0.96461	NA	0.10623	NA	0.90528	NA	0.50151	NA	51	NA	B	NA	usable mapping rate	illumina	hiseq_era	unknown	cdna_unspecified	unknown	sc	single_cell_plate	smartseq	NA	Sweden	3/13/20	Hatching	Embryo	Trunk	Surface Structure
SRR11302529	PRJNA612443	0	0	0	0	0	0	0	0	0	0	0	0	0	0	0	0	0	0	0	0	0	0	0	0	0	0	0	0	0	0	0	0	0	0	0	0	0	0	0	0	0	0	0	0	0	0	0	0	0	0	0	0	0	1	0.96363	NA	0.09454	NA	0.90812	NA	0.48278	NA	44	NA	B	NA	usable mapping rate	illumina	hiseq_era	unknown	cdna_unspecified	unknown	sc	single_cell_plate	smartseq	NA	Sweden	3/13/20	Hatching	Embryo	Trunk	Surface Structure
SRR11302530	PRJNA612443	0	0	0	0	0	0	0	0	0	0	0	0	0	0	0	0	0	0	0	0	0	0	0	0	0	0	0	0	0	0	0	0	0	0	0	0	0	0	0	0	0	0	0	0	0	0	0	0	0	0	0	0	0	1	0.96793	NA	0.08841	NA	0.90962	NA	0.47296	NA	45	NA	B	NA	usable mapping rate	illumina	hiseq_era	unknown	cdna_unspecified	unknown	sc	single_cell_plate	smartseq	NA	Sweden	3/13/20	Hatching	Embryo	Trunk	Surface Structure
SRR11302531	PRJNA612443	0	0	0	0	0	0	0	0	0	0	0	0	0	0	0	0	0	0	0	0	0	0	0	0	0	0	0	0	0	0	0	0	0	0	0	0	0	0	0	0	0	0	0	0	0	0	0	0	0	0	0	0	0	1	0.96803	NA	0.10127	NA	0.90153	NA	0.46704	NA	46	NA	B	NA	usable mapping rate	illumina	hiseq_era	unknown	cdna_unspecified	unknown	sc	single_cell_plate	smartseq	NA	Sweden	3/13/20	Hatching	Embryo	Trunk	Surface Structure
SRR11302532	PRJNA612443	0	0	0	0	0	0	0	0	0	0	0	0	0	0	0	0	0	0	0	0	0	0	0	0	0	0	0	0	0	0	0	0	0	0	0	0	0	0	0	0	0	0	0	0	0	0	0	0	0	0	0	0	0	1	0.96248	NA	0.10045	NA	0.89785	NA	0.49222	NA	51	NA	B	NA	usable mapping rate	illumina	hiseq_era	unknown	cdna_unspecified	unknown	sc	single_cell_plate	smartseq	NA	Sweden	3/13/20	Hatching	Embryo	Trunk	Surface Structure
SRR11302533	PRJNA612443	0	0	0	0	0	0	0	0	0	0	0	0	0	0	0	0	0	0	0	0	0	0	0	0	0	0	0	0	0	0	0	0	0	0	0	0	0	0	0	0	0	0	0	0	0	0	0	0	0	0	0	0	0	1	0.96723	NA	0.09178	NA	0.91119000000000006	NA	0.48737	NA	51	NA	B	NA	usable mapping rate	illumina	hiseq_era	unknown	cdna_unspecified	unknown	sc	single_cell_plate	smartseq	NA	Sweden	3/13/20	Hatching	Embryo	Trunk	Surface Structure
SRR11302534	PRJNA612443	0	0	0	0	0	0	0	0	0	0	0	0	0	0	0	0	0	0	0	0	0	0	0	0	0	0	0	0	0	0	0	0	0	0	0	0	0	0	0	0	0	0	0	0	0	0	0	0	0	0	0	0	0	1	0.9657	NA	0.1002	NA	0.90524	NA	0.47663	NA	51	NA	B	NA	usable mapping rate	illumina	hiseq_era	unknown	cdna_unspecified	unknown	sc	single_cell_plate	smartseq	NA	Sweden	3/13/20	Hatching	Embryo	Trunk	Surface Structure
SRR11302535	PRJNA612443	0	0	0	0	0	0	0	0	0	0	0	0	0	0	0	0	0	0	0	0	0	0	0	0	0	0	0	0	0	0	0	0	0	0	0	0	0	0	0	0	0	0	0	0	0	0	0	0	0	0	0	0	0	1	0.96288	NA	0.07847	NA	0.90451	NA	0.47972	NA	51	NA	B	NA	usable mapping rate	illumina	hiseq_era	unknown	cdna_unspecified	unknown	sc	single_cell_plate	smartseq	NA	Sweden	3/13/20	Hatching	Embryo	Trunk	Surface Structure
SRR11302536	PRJNA612443	0	0	0	0	0	0	0	0	0	0	0	0	0	0	0	0	0	0	0	0	0	0	0	0	0	0	0	0	0	0	0	0	0	0	0	0	0	0	0	0	0	0	0	0	0	0	0	0	0	0	0	0	0	1	0.9633	NA	0.07188	NA	0.86326	NA	0.48014	NA	51	NA	B	NA	usable mapping rate	illumina	hiseq_era	unknown	cdna_unspecified	unknown	sc	single_cell_plate	smartseq	NA	Sweden	3/13/20	Hatching	Embryo	Trunk	Surface Structure
SRR11302537	PRJNA612443	0	0	0	0	0	0	0	0	0	0	0	0	0	0	0	0	0	0	0	0	0	0	0	0	0	0	0	0	0	0	0	0	0	0	0	0	0	0	0	0	0	0	0	0	0	0	0	0	0	0	0	0	0	1	0.96269	NA	0.11169	NA	0.90447	NA	0.48478	NA	51	NA	B	NA	usable mapping rate	illumina	hiseq_era	unknown	cdna_unspecified	unknown	sc	single_cell_plate	smartseq	NA	Sweden	3/13/20	Hatching	Embryo	Trunk	Surface Structure
SRR11302538	PRJNA612443	0	0	0	0	0	0	0	0	0	0	0	0	0	0	0	0	0	0	0	0	0	0	0	0	0	0	0	0	0	0	0	0	0	0	0	0	0	0	0	0	0	0	0	0	0	0	0	0	0	0	0	0	0	1	0.96544	NA	0.06615	NA	0.91206	NA	0.48482	NA	51	NA	B	NA	usable mapping rate	illumina	hiseq_era	unknown	cdna_unspecified	unknown	sc	single_cell_plate	smartseq	NA	Sweden	3/13/20	Hatching	Embryo	Trunk	Surface Structure
SRR11302539	PRJNA612443	0	0	0	0	0	0	0	0	0	0	0	0	0	0	0	0	0	0	0	0	0	0	0	0	0	0	0	0	0	0	0	0	0	0	0	0	0	0	0	0	0	0	0	0	0	0	0	0	0	0	0	0	0	1	0.95849	NA	0.18036	NA	0.90421	NA	0.49284	NA	36	NA	B	NA	usable mapping rate	illumina	hiseq_era	unknown	cdna_unspecified	unknown	sc	single_cell_plate	smartseq	NA	Sweden	3/13/20	Hatching	Embryo	Trunk	Surface Structure
SRR11302540	PRJNA612443	0	0	0	0	0	0	0	0	0	0	0	0	0	0	0	0	0	0	0	0	0	0	0	0	0	0	0	0	0	0	0	0	0	0	0	0	0	0	0	0	0	0	0	0	0	0	0	0	0	0	0	0	0	1	0.9635	NA	0.05871	NA	0.87414	NA	0.50087	NA	36	NA	B	NA	usable mapping rate	illumina	hiseq_era	unknown	cdna_unspecified	unknown	sc	single_cell_plate	smartseq	NA	Sweden	3/13/20	Hatching	Embryo	Trunk	Surface Structure
SRR11302541	PRJNA612443	0	0	0	0	0	0	0	0	0	0	0	0	0	0	0	0	0	0	0	0	0	0	0	0	0	0	0	0	0	0	0	0	0	0	0	0	0	0	0	0	0	0	0	0	0	0	0	0	0	0	0	0	0	1	0.96661	NA	0.06353	NA	0.8843	NA	0.49873	NA	41	NA	B	NA	usable mapping rate	illumina	hiseq_era	unknown	cdna_unspecified	unknown	sc	single_cell_plate	smartseq	NA	Sweden	3/13/20	Hatching	Embryo	Trunk	Surface Structure
SRR11302542	PRJNA612443	0	0	0	0	0	0	0	0	0	0	0	0	0	0	0	0	0	0	0	0	0	0	0	0	0	0	0	0	0	0	0	0	0	0	0	0	0	0	0	0	0	0	0	0	0	0	0	0	0	0	0	0	0	1	0.96428	NA	0.06865	NA	0.89915	NA	0.49442	NA	41	NA	B	NA	usable mapping rate	illumina	hiseq_era	unknown	cdna_unspecified	unknown	sc	single_cell_plate	smartseq	NA	Sweden	3/13/20	Hatching	Embryo	Trunk	Surface Structure
SRR11302543	PRJNA612443	0	0	0	0	0	0	0	0	0	0	0	0	0	0	0	0	0	0	0	0	0	0	0	0	0	0	0	0	0	0	0	0	0	0	0	0	0	0	0	0	0	0	0	0	0	0	0	0	0	0	0	0	0	1	0.96085	NA	0.07507	NA	0.89861	NA	0.49199	NA	46	NA	B	NA	usable mapping rate	illumina	hiseq_era	unknown	cdna_unspecified	unknown	sc	single_cell_plate	smartseq	NA	Sweden	3/13/20	Hatching	Embryo	Trunk	Surface Structure
SRR11302544	PRJNA612443	0	0	0	0	0	0	0	0	0	0	0	0	0	0	0	0	0	0	0	0	0	0	0	0	0	0	0	0	0	0	0	0	0	0	0	0	0	0	0	0	0	0	0	0	0	0	0	0	0	0	0	0	0	1	0.96277	NA	0.12478	NA	0.9069	NA	0.47671	NA	42	NA	B	NA	usable mapping rate	illumina	hiseq_era	unknown	cdna_unspecified	unknown	sc	single_cell_plate	smartseq	NA	Sweden	3/13/20	Hatching	Embryo	Trunk	Surface Structure
SRR11302545	PRJNA612443	0	0	0	0	0	0	0	0	0	0	0	0	0	0	0	0	0	0	0	0	0	0	0	0	0	0	0	0	0	0	0	0	0	0	0	0	0	0	0	0	0	0	0	0	0	0	0	0	0	0	0	0	0	1	0.96252	NA	0.09142	NA	0.90025	NA	0.50002	NA	51	NA	B	NA	usable mapping rate	illumina	hiseq_era	unknown	cdna_unspecified	unknown	sc	single_cell_plate	smartseq	NA	Sweden	3/13/20	Hatching	Embryo	Trunk	Surface Structure
SRR11302546	PRJNA612443	0	0	0	0	0	0	0	0	0	0	0	0	0	0	0	0	0	0	0	0	0	0	0	0	0	0	0	0	0	0	0	0	0	0	0	0	0	0	0	0	0	0	0	0	0	0	0	0	0	0	0	0	0	1	0.96234	NA	0.19054	NA	0.90266	NA	0.49557	NA	51	NA	B	NA	usable mapping rate	illumina	hiseq_era	unknown	cdna_unspecified	unknown	sc	single_cell_plate	smartseq	NA	Sweden	3/13/20	Hatching	Embryo	Trunk	Surface Structure
SRR11302547	PRJNA612443	0	0	0	0	0	0	0	0	0	0	0	0	0	0	0	0	0	0	0	0	0	0	0	0	0	0	0	0	0	0	0	0	0	0	0	0	0	0	0	0	0	0	0	0	0	0	0	0	0	0	0	0	0	1	0.95984	NA	0.07881	NA	0.9023	NA	0.50517	NA	41	NA	B	NA	usable mapping rate	illumina	hiseq_era	unknown	cdna_unspecified	unknown	sc	single_cell_plate	smartseq	NA	Sweden	3/13/20	Hatching	Embryo	Trunk	Surface Structure
SRR11302548	PRJNA612443	0	0	0	0	0	0	0	0	0	0	0	0	0	0	0	0	0	0	0	0	0	0	0	0	0	0	0	0	0	0	0	0	0	0	0	0	0	0	0	0	0	0	0	0	0	0	0	0	0	0	0	0	0	1	0.96307	NA	0.08688	NA	0.90847	NA	0.49011	NA	51	NA	B	NA	usable mapping rate	illumina	hiseq_era	unknown	cdna_unspecified	unknown	sc	single_cell_plate	smartseq	NA	Sweden	3/13/20	Hatching	Embryo	Trunk	Surface Structure
SRR11302549	PRJNA612443	0	0	0	0	0	0	0	0	0	0	0	0	0	0	0	0	0	0	0	0	0	0	0	0	0	0	0	0	0	0	0	0	0	0	0	0	0	0	0	0	0	0	0	0	0	0	0	0	0	0	0	0	0	1	0.96695	NA	0.08182	NA	0.90569	NA	0.47694	NA	49	NA	B	NA	usable mapping rate	illumina	hiseq_era	unknown	cdna_unspecified	unknown	sc	single_cell_plate	smartseq	NA	Sweden	3/13/20	Hatching	Embryo	Trunk	Surface Structure
SRR11302550	PRJNA612443	0	0	0	0	0	0	0	0	0	0	0	0	0	0	0	0	0	0	0	0	0	0	0	0	0	0	0	0	0	0	0	0	0	0	0	0	0	0	0	0	0	0	0	0	0	0	0	0	0	0	0	0	0	1	0.96504	NA	0.10406	NA	0.9078	NA	0.50053	NA	45	NA	B	NA	usable mapping rate	illumina	hiseq_era	unknown	cdna_unspecified	unknown	sc	single_cell_plate	smartseq	NA	Sweden	3/13/20	Hatching	Embryo	Trunk	Surface Structure
SRR11302551	PRJNA612443	0	0	0	0	0	0	0	0	0	0	0	0	0	0	0	0	0	0	0	0	0	0	0	0	0	0	0	0	0	0	0	0	0	0	0	0	0	0	0	0	0	0	0	0	0	0	0	0	0	0	0	0	0	1	0.96457	NA	0.10212	NA	0.91248	NA	0.50459	NA	51	NA	B	NA	usable mapping rate	illumina	hiseq_era	unknown	cdna_unspecified	unknown	sc	single_cell_plate	smartseq	NA	Sweden	3/13/20	Hatching	Embryo	Trunk	Surface Structure
SRR11302552	PRJNA612443	0	0	0	0	0	0	0	0	0	0	0	0	0	0	0	0	0	0	0	0	0	0	0	0	0	0	0	0	0	0	0	0	0	0	0	0	0	0	0	0	0	0	0	0	0	0	0	0	0	0	0	0	0	1	0.96633	NA	0.0893	NA	0.89286	NA	0.48428	NA	37	NA	B	NA	usable mapping rate	illumina	hiseq_era	unknown	cdna_unspecified	unknown	sc	single_cell_plate	smartseq	NA	Sweden	3/13/20	Hatching	Embryo	Trunk	Surface Structure
SRR11302553	PRJNA612443	0	0	0	0	0	0	0	0	0	0	0	0	0	0	0	0	0	0	0	0	0	0	0	0	0	0	0	0	0	0	0	0	0	0	0	0	0	0	0	0	0	0	0	0	0	0	0	0	0	0	0	0	0	1	0.9663	NA	0.08158	NA	0.90668	NA	0.48539	NA	51	NA	B	NA	usable mapping rate	illumina	hiseq_era	unknown	cdna_unspecified	unknown	sc	single_cell_plate	smartseq	NA	Sweden	3/13/20	Hatching	Embryo	Trunk	Surface Structure
SRR11302554	PRJNA612443	0	0	0	0	0	0	0	0	0	0	0	0	0	0	0	0	0	0	0	0	0	0	0	0	0	0	0	0	0	0	0	0	0	0	0	0	0	0	0	0	0	0	0	0	0	0	0	0	0	0	0	0	0	1	0.96426	NA	0.09799	NA	0.89345	NA	0.48582	NA	51	NA	B	NA	usable mapping rate	illumina	hiseq_era	unknown	cdna_unspecified	unknown	sc	single_cell_plate	smartseq	NA	Sweden	3/13/20	Hatching	Embryo	Trunk	Surface Structure
SRR11302555	PRJNA612443	0	0	0	0	0	0	0	0	0	0	0	0	0	0	0	0	0	0	0	0	0	0	0	0	0	0	0	0	0	0	0	0	0	0	0	0	0	0	0	0	0	0	0	0	0	0	0	0	0	0	0	0	0	1	0.96362	NA	0.08251	NA	0.90711	NA	0.46056	NA	51	NA	B	NA	usable mapping rate	illumina	hiseq_era	unknown	cdna_unspecified	unknown	sc	single_cell_plate	smartseq	NA	Sweden	3/13/20	Hatching	Embryo	Trunk	Surface Structure
SRR11302556	PRJNA612443	0	0	0	0	0	0	0	0	0	0	0	0	0	0	0	0	0	0	0	0	0	0	0	0	0	0	0	0	0	0	0	0	0	0	0	0	0	0	0	0	0	0	0	0	0	0	0	0	0	0	0	0	0	1	0.96442	NA	0.09213	NA	0.92904	NA	0.49053	NA	51	NA	B	NA	usable mapping rate	illumina	hiseq_era	unknown	cdna_unspecified	unknown	sc	single_cell_plate	smartseq	NA	Sweden	3/13/20	Hatching	Embryo	Trunk	Surface Structure
SRR11302557	PRJNA612443	0	0	0	0	0	0	0	0	0	0	0	0	0	0	0	0	0	0	0	0	0	0	0	0	0	0	0	0	0	0	0	0	0	0	0	0	0	0	0	0	0	0	0	0	0	0	0	0	0	0	0	0	0	1	0.95543	NA	0.16659	NA	0.90652	NA	0.46702	NA	51	NA	B	NA	usable mapping rate	illumina	hiseq_era	unknown	cdna_unspecified	unknown	sc	single_cell_plate	smartseq	NA	Sweden	3/13/20	Hatching	Embryo	Trunk	Surface Structure
SRR11302558	PRJNA612443	0	0	0	0	0	0	0	0	0	0	0	0	0	0	0	0	0	0	0	0	0	0	0	0	0	0	0	0	0	0	0	0	0	0	0	0	0	0	0	0	0	0	0	0	0	0	0	0	0	0	0	0	0	1	0.9607	NA	0.09578	NA	0.8845	NA	0.46372	NA	34	NA	B	NA	usable mapping rate	illumina	hiseq_era	unknown	cdna_unspecified	unknown	sc	single_cell_plate	smartseq	NA	Sweden	3/13/20	Hatching	Embryo	Trunk	Surface Structure
SRR11302559	PRJNA612443	0	0	0	0	0	0	0	0	0	0	0	0	0	0	0	0	0	0	0	0	0	0	0	0	0	0	0	0	0	0	0	0	0	0	0	0	0	0	0	0	0	0	0	0	0	0	0	0	0	0	0	0	0	1	0.95994	NA	0.07073	NA	0.8857	NA	0.52499	NA	41	NA	B	NA	usable mapping rate	illumina	hiseq_era	unknown	cdna_unspecified	unknown	sc	single_cell_plate	smartseq	NA	Sweden	3/13/20	Hatching	Embryo	Trunk	Surface Structure
SRR11302560	PRJNA612443	0	0	0	0	0	0	0	0	0	0	0	0	0	0	0	0	0	0	0	0	0	0	0	0	0	0	0	0	0	0	0	0	0	0	0	0	0	0	0	0	0	0	0	0	0	0	0	0	0	0	0	0	0	1	0.96485	NA	0.08984	NA	0.91835	NA	0.47886	NA	48	NA	B	NA	usable mapping rate	illumina	hiseq_era	unknown	cdna_unspecified	unknown	sc	single_cell_plate	smartseq	NA	Sweden	3/13/20	Hatching	Embryo	Trunk	Surface Structure
SRR11302561	PRJNA612443	0	0	0	0	0	0	0	0	0	0	0	0	0	0	0	0	0	0	0	0	0	0	0	0	0	0	0	0	0	0	0	0	0	0	0	0	0	0	0	0	0	0	0	0	0	0	0	0	0	0	0	0	0	1	0.95965	NA	0.11738	NA	0.93259	NA	0.48557	NA	51	NA	B	NA	usable mapping rate	illumina	hiseq_era	unknown	cdna_unspecified	unknown	sc	single_cell_plate	smartseq	NA	Sweden	3/13/20	Hatching	Embryo	Trunk	Surface Structure
SRR11302562	PRJNA612443	0	0	0	0	0	0	0	0	0	0	0	0	0	0	0	0	0	0	0	0	0	0	0	0	0	0	0	0	0	0	0	0	0	0	0	0	0	0	0	0	0	0	0	0	0	0	0	0	0	0	0	0	0	1	0.96043	NA	0.10221	NA	0.93829	NA	0.47402	NA	51	NA	B	NA	usable mapping rate	illumina	hiseq_era	unknown	cdna_unspecified	unknown	sc	single_cell_plate	smartseq	NA	Sweden	3/13/20	Hatching	Embryo	Trunk	Surface Structure
SRR11302563	PRJNA612443	0	0	0	0	0	0	0	0	0	0	0	0	0	0	0	0	0	0	0	0	0	0	0	0	0	0	0	0	0	0	0	0	0	0	0	0	0	0	0	0	0	0	0	0	0	0	0	0	0	0	0	0	0	1	0.96502	NA	0.13802	NA	0.91119000000000006	NA	0.50636	NA	51	NA	B	NA	usable mapping rate	illumina	hiseq_era	unknown	cdna_unspecified	unknown	sc	single_cell_plate	smartseq	NA	Sweden	3/13/20	Hatching	Embryo	Trunk	Surface Structure
SRR11302564	PRJNA612443	0	0	0	0	0	0	0	0	0	0	0	0	0	0	0	0	0	0	0	0	0	0	0	0	0	0	0	0	0	0	0	0	0	0	0	0	0	0	0	0	0	0	0	0	0	0	0	0	0	0	0	0	0	1	0.96168	NA	0.1033	NA	0.92206	NA	0.47484	NA	41	NA	B	NA	usable mapping rate	illumina	hiseq_era	unknown	cdna_unspecified	unknown	sc	single_cell_plate	smartseq	NA	Sweden	3/13/20	Hatching	Embryo	Trunk	Surface Structure
SRR11302565	PRJNA612443	0	0	0	0	0	0	0	0	0	0	0	0	0	0	0	0	0	0	0	0	0	0	0	0	0	0	0	0	0	0	0	0	0	0	0	0	0	0	0	0	0	0	0	0	0	0	0	0	0	0	0	0	0	1	0.96665	NA	0.12458	NA	0.92912	NA	0.48872	NA	51	NA	B	NA	usable mapping rate	illumina	hiseq_era	unknown	cdna_unspecified	unknown	sc	single_cell_plate	smartseq	NA	Sweden	3/13/20	Hatching	Embryo	Trunk	Surface Structure
SRR11302566	PRJNA612443	0	0	0	0	0	0	0	0	0	0	0	0	0	0	0	0	0	0	0	0	0	0	0	0	0	0	0	0	0	0	0	0	0	0	0	0	0	0	0	0	0	0	0	0	0	0	0	0	0	0	0	0	0	1	0.96252	NA	0.09612	NA	0.91705	NA	0.48496	NA	44	NA	B	NA	usable mapping rate	illumina	hiseq_era	unknown	cdna_unspecified	unknown	sc	single_cell_plate	smartseq	NA	Sweden	3/13/20	Hatching	Embryo	Trunk	Surface Structure
SRR11302567	PRJNA612443	0	0	0	0	0	0	0	0	0	0	0	0	0	0	0	0	0	0	0	0	0	0	0	0	0	0	0	0	0	0	0	0	0	0	0	0	0	0	0	0	0	0	0	0	0	0	0	0	0	0	0	0	0	1	0.95731	NA	0.08786	NA	0.92445	NA	0.49535	NA	50	NA	B	NA	usable mapping rate	illumina	hiseq_era	unknown	cdna_unspecified	unknown	sc	single_cell_plate	smartseq	NA	Sweden	3/13/20	Hatching	Embryo	Trunk	Surface Structure
SRR11302568	PRJNA612443	0	0	0	0	0	0	0	0	0	0	0	0	0	0	0	0	0	0	0	0	0	0	0	0	0	0	0	0	0	0	0	0	0	0	0	0	0	0	0	0	0	0	0	0	0	0	0	0	0	0	0	0	0	1	0.95812	NA	0.07769	NA	0.91865	NA	0.5021	NA	51	NA	B	NA	usable mapping rate	illumina	hiseq_era	unknown	cdna_unspecified	unknown	sc	single_cell_plate	smartseq	NA	Sweden	3/13/20	Hatching	Embryo	Trunk	Surface Structure
SRR11302569	PRJNA612443	0	0	0	0	0	0	0	0	0	0	0	0	0	0	0	0	0	0	0	0	0	0	0	0	0	0	0	0	0	0	0	0	0	0	0	0	0	0	0	0	0	0	0	0	0	0	0	0	0	0	0	0	0	1	0.96437	NA	0.08101	NA	0.91526	NA	0.48297	NA	51	NA	B	NA	usable mapping rate	illumina	hiseq_era	unknown	cdna_unspecified	unknown	sc	single_cell_plate	smartseq	NA	Sweden	3/13/20	Hatching	Embryo	Trunk	Surface Structure
SRR11302570	PRJNA612443	0	0	0	0	0	0	0	0	0	0	0	0	0	0	0	0	0	0	0	0	0	0	0	0	0	0	0	0	0	0	0	0	0	0	0	0	0	0	0	0	0	0	0	0	0	0	0	0	0	0	0	0	0	1	0.95974	NA	0.11386	NA	0.93141	NA	0.46622	NA	51	NA	B	NA	usable mapping rate	illumina	hiseq_era	unknown	cdna_unspecified	unknown	sc	single_cell_plate	smartseq	NA	Sweden	3/13/20	Hatching	Embryo	Trunk	Surface Structure
SRR11302571	PRJNA612443	0	0	0	0	0	0	0	0	0	0	0	0	0	0	0	0	0	0	0	0	0	0	0	0	0	0	0	0	0	0	0	0	0	0	0	0	0	0	0	0	0	0	0	0	0	0	0	0	0	0	0	0	0	1	0.96433	NA	0.08418	NA	0.92139	NA	0.48143	NA	51	NA	B	NA	usable mapping rate	illumina	hiseq_era	unknown	cdna_unspecified	unknown	sc	single_cell_plate	smartseq	NA	Sweden	3/13/20	Hatching	Embryo	Trunk	Surface Structure
SRR11302572	PRJNA612443	0	0	0	0	0	0	0	0	0	0	0	0	0	0	0	0	0	0	0	0	0	0	0	0	0	0	0	0	0	0	0	0	0	0	0	0	0	0	0	0	0	0	0	0	0	0	0	0	0	0	0	0	0	1	0.96069	NA	0.09546	NA	0.92811	NA	0.48483	NA	41	NA	B	NA	usable mapping rate	illumina	hiseq_era	unknown	cdna_unspecified	unknown	sc	single_cell_plate	smartseq	NA	Sweden	3/13/20	Hatching	Embryo	Trunk	Surface Structure
SRR11302573	PRJNA612443	0	0	0	0	0	0	0	0	0	0	0	0	0	0	0	0	0	0	0	0	0	0	0	0	0	0	0	0	0	0	0	0	0	0	0	0	0	0	0	0	0	0	0	0	0	0	0	0	0	0	0	0	0	1	0.96139	NA	0.08905	NA	0.91851	NA	0.48896	NA	51	NA	B	NA	usable mapping rate	illumina	hiseq_era	unknown	cdna_unspecified	unknown	sc	single_cell_plate	smartseq	NA	Sweden	3/13/20	Hatching	Embryo	Trunk	Surface Structure
SRR11302574	PRJNA612443	0	0	0	0	0	0	0	0	0	0	0	0	0	0	0	0	0	0	0	0	0	0	0	0	0	0	0	0	0	0	0	0	0	0	0	0	0	0	0	0	0	0	0	0	0	0	0	0	0	0	0	0	0	1	0.96336	NA	0.11509	NA	0.93797	NA	0.46297	NA	51	NA	B	NA	usable mapping rate	illumina	hiseq_era	unknown	cdna_unspecified	unknown	sc	single_cell_plate	smartseq	NA	Sweden	3/13/20	Hatching	Embryo	Trunk	Surface Structure
SRR11302575	PRJNA612443	0	0	0	0	0	0	0	0	0	0	0	0	0	0	0	0	0	0	0	0	0	0	0	0	0	0	0	0	0	0	0	0	0	0	0	0	0	0	0	0	0	0	0	0	0	0	0	0	0	0	0	0	0	1	0.95931	NA	0.09851	NA	0.94111	NA	0.48532	NA	51	NA	B	NA	usable mapping rate	illumina	hiseq_era	unknown	cdna_unspecified	unknown	sc	single_cell_plate	smartseq	NA	Sweden	3/13/20	Hatching	Embryo	Trunk	Surface Structure
SRR11302576	PRJNA612443	0	0	0	0	0	0	0	0	0	0	0	0	0	0	0	0	0	0	0	0	0	0	0	0	0	0	0	0	0	0	0	0	0	0	0	0	0	0	0	0	0	0	0	0	0	0	0	0	0	0	0	0	0	1	0.96145	NA	0.09912	NA	0.92198	NA	0.47642	NA	51	NA	B	NA	usable mapping rate	illumina	hiseq_era	unknown	cdna_unspecified	unknown	sc	single_cell_plate	smartseq	NA	Sweden	3/13/20	Hatching	Embryo	Trunk	Surface Structure
SRR11302577	PRJNA612443	0	0	0	0	0	0	0	0	0	0	0	0	0	0	0	0	0	0	0	0	0	0	0	0	0	0	0	0	0	0	0	0	0	0	0	0	0	0	0	0	0	0	0	0	0	0	0	0	0	0	0	0	0	1	0.96283	NA	0.13767	NA	0.93492	NA	0.47721	NA	45	NA	B	NA	usable mapping rate	illumina	hiseq_era	unknown	cdna_unspecified	unknown	sc	single_cell_plate	smartseq	NA	Sweden	3/13/20	Hatching	Embryo	Trunk	Surface Structure
SRR11302578	PRJNA612443	0	0	0	0	0	0	0	0	0	0	0	0	0	0	0	0	0	0	0	0	0	0	0	0	0	0	0	0	0	0	0	0	0	0	0	0	0	0	0	0	0	0	0	0	0	0	0	0	0	0	0	0	0	1	0.96232	NA	0.1102	NA	0.93671	NA	0.50336	NA	51	NA	B	NA	usable mapping rate	illumina	hiseq_era	unknown	cdna_unspecified	unknown	sc	single_cell_plate	smartseq	NA	Sweden	3/13/20	Hatching	Embryo	Trunk	Surface Structure
SRR11302579	PRJNA612443	0	0	0	0	0	0	0	0	0	0	0	0	0	0	0	0	0	0	0	0	0	0	0	0	0	0	0	0	0	0	0	0	0	0	0	0	0	0	0	0	0	0	0	0	0	0	0	0	0	0	0	0	0	1	0.95833	NA	0.14516	NA	0.93385	NA	0.46308	NA	51	NA	B	NA	usable mapping rate	illumina	hiseq_era	unknown	cdna_unspecified	unknown	sc	single_cell_plate	smartseq	NA	Sweden	3/13/20	Hatching	Embryo	Trunk	Surface Structure
SRR11302580	PRJNA612443	0	0	0	0	0	0	0	0	0	0	0	0	0	0	0	0	0	0	0	0	0	0	0	0	0	0	0	0	0	0	0	0	0	0	0	0	0	0	0	0	0	0	0	0	0	0	0	0	0	0	0	0	0	1	0.96294	NA	0.09185	NA	0.94107	NA	0.4874	NA	51	NA	B	NA	usable mapping rate	illumina	hiseq_era	unknown	cdna_unspecified	unknown	sc	single_cell_plate	smartseq	NA	Sweden	3/13/20	Hatching	Embryo	Trunk	Surface Structure
SRR11302581	PRJNA612443	0	0	0	0	0	0	0	0	0	0	0	0	0	0	0	0	0	0	0	0	0	0	0	0	0	0	0	0	0	0	0	0	0	0	0	0	0	0	0	0	0	0	0	0	0	0	0	0	0	0	0	0	0	1	0.96384	NA	0.11699	NA	0.94093	NA	0.47805	NA	51	NA	B	NA	usable mapping rate	illumina	hiseq_era	unknown	cdna_unspecified	unknown	sc	single_cell_plate	smartseq	NA	Sweden	3/13/20	Hatching	Embryo	Trunk	Surface Structure
SRR11302582	PRJNA612443	0	0	0	0	0	0	0	0	0	0	0	0	0	0	0	0	0	0	0	0	0	0	0	0	0	0	0	0	0	0	0	0	0	0	0	0	0	0	0	0	0	0	0	0	0	0	0	0	0	0	0	0	0	1	0.96365	NA	0.08835	NA	0.92092	NA	0.47208	NA	51	NA	B	NA	usable mapping rate	illumina	hiseq_era	unknown	cdna_unspecified	unknown	sc	single_cell_plate	smartseq	NA	Sweden	3/13/20	Hatching	Embryo	Trunk	Surface Structure
SRR11302583	PRJNA612443	0	0	0	0	0	0	0	0	0	0	0	0	0	0	0	0	0	0	0	0	0	0	0	0	0	0	0	0	0	0	0	0	0	0	0	0	0	0	0	0	0	0	0	0	0	0	0	0	0	0	0	0	0	1	0.9635	NA	0.10533	NA	0.92977	NA	0.48953	NA	51	NA	B	NA	usable mapping rate	illumina	hiseq_era	unknown	cdna_unspecified	unknown	sc	single_cell_plate	smartseq	NA	Sweden	3/13/20	Hatching	Embryo	Trunk	Surface Structure
SRR11302584	PRJNA612443	0	0	0	0	0	0	0	0	0	0	0	0	0	0	0	0	0	0	0	0	0	0	0	0	0	0	0	0	0	0	0	0	0	0	0	0	0	0	0	0	0	0	0	0	0	0	0	0	0	0	0	0	0	1	0.95879	NA	0.27188	NA	0.9373	NA	0.52528	NA	51	NA	B	NA	usable mapping rate	illumina	hiseq_era	unknown	cdna_unspecified	unknown	sc	single_cell_plate	smartseq	NA	Sweden	3/13/20	Hatching	Embryo	Trunk	Surface Structure
SRR11302585	PRJNA612443	0	0	0	0	0	0	0	0	0	0	0	0	0	0	0	0	0	0	0	0	0	0	0	0	0	0	0	0	0	0	0	0	0	0	0	0	0	0	0	0	0	0	0	0	0	0	0	0	0	0	0	0	0	1	0.9665	NA	0.07272	NA	0.92851	NA	0.48099	NA	51	NA	B	NA	usable mapping rate	illumina	hiseq_era	unknown	cdna_unspecified	unknown	sc	single_cell_plate	smartseq	NA	Sweden	3/13/20	Hatching	Embryo	Trunk	Surface Structure
SRR11302586	PRJNA612443	0	0	0	0	0	0	0	0	0	0	0	0	0	0	0	0	0	0	0	0	0	0	0	0	0	0	0	0	0	0	0	0	0	0	0	0	0	0	0	0	0	0	0	0	0	0	0	0	0	0	0	0	0	1	0.96128	NA	0.10365	NA	0.9231	NA	0.47581	NA	51	NA	B	NA	usable mapping rate	illumina	hiseq_era	unknown	cdna_unspecified	unknown	sc	single_cell_plate	smartseq	NA	Sweden	3/13/20	Hatching	Embryo	Trunk	Surface Structure
SRR11302587	PRJNA612443	0	0	0	0	0	0	0	0	0	0	0	0	0	0	0	0	0	0	0	0	0	0	0	0	0	0	0	0	0	0	0	0	0	0	0	0	0	0	0	0	0	0	0	0	0	0	0	0	0	0	0	0	0	1	0.95954	NA	0.19762	NA	0.94119	NA	0.5018	NA	51	NA	B	NA	usable mapping rate	illumina	hiseq_era	unknown	cdna_unspecified	unknown	sc	single_cell_plate	smartseq	NA	Sweden	3/13/20	Hatching	Embryo	Trunk	Surface Structure
SRR11302588	PRJNA612443	0	0	0	0	0	0	0	0	0	0	0	0	0	0	0	0	0	0	0	0	0	0	0	0	0	0	0	0	0	0	0	0	0	0	0	0	0	0	0	0	0	0	0	0	0	0	0	0	0	0	0	0	0	1	0.963	NA	0.08656	NA	0.90869	NA	0.49805	NA	51	NA	B	NA	usable mapping rate	illumina	hiseq_era	unknown	cdna_unspecified	unknown	sc	single_cell_plate	smartseq	NA	Sweden	3/13/20	Hatching	Embryo	Trunk	Surface Structure
SRR11302589	PRJNA612443	0	0	0	0	0	0	0	0	0	0	0	0	0	0	0	0	0	0	0	0	0	0	0	0	0	0	0	0	0	0	0	0	0	0	0	0	0	0	0	0	0	0	0	0	0	0	0	0	0	0	0	0	0	1	0.96412	NA	0.07828	NA	0.92125	NA	0.49448	NA	42	NA	B	NA	usable mapping rate	illumina	hiseq_era	unknown	cdna_unspecified	unknown	sc	single_cell_plate	smartseq	NA	Sweden	3/13/20	Hatching	Embryo	Trunk	Surface Structure
SRR11302590	PRJNA612443	0	0	0	0	0	0	0	0	0	0	0	0	0	0	0	0	0	0	0	0	0	0	0	0	0	0	0	0	0	0	0	0	0	0	0	0	0	0	0	0	0	0	0	0	0	0	0	0	0	0	0	0	0	1	0.9581	NA	0.11638	NA	0.89824	NA	0.47307	NA	38	NA	B	NA	usable mapping rate	illumina	hiseq_era	unknown	cdna_unspecified	unknown	sc	single_cell_plate	smartseq	NA	Sweden	3/13/20	Hatching	Embryo	Trunk	Surface Structure
SRR11302591	PRJNA612443	0	0	0	0	0	0	0	0	0	0	0	0	0	0	0	0	0	0	0	0	0	0	0	0	0	0	0	0	0	0	0	0	0	0	0	0	0	0	0	0	0	0	0	0	0	0	0	0	0	0	0	0	0	1	0.96716	NA	0.06463	NA	0.91956	NA	0.48441	NA	46	NA	B	NA	usable mapping rate	illumina	hiseq_era	unknown	cdna_unspecified	unknown	sc	single_cell_plate	smartseq	NA	Sweden	3/13/20	Hatching	Embryo	Trunk	Surface Structure
SRR11302592	PRJNA612443	0	0	0	0	0	0	0	0	0	0	0	0	0	0	0	0	0	0	0	0	0	0	0	0	0	0	0	0	0	0	0	0	0	0	0	0	0	0	0	0	0	0	0	0	0	0	0	0	0	0	0	0	0	1	0.96154	NA	0.21386	NA	0.9403	NA	0.52429	NA	51	NA	B	NA	usable mapping rate	illumina	hiseq_era	unknown	cdna_unspecified	unknown	sc	single_cell_plate	smartseq	NA	Sweden	3/13/20	Hatching	Embryo	Trunk	Surface Structure
SRR11302593	PRJNA612443	0	0	0	0	0	0	0	0	0	0	0	0	0	0	0	0	0	0	0	0	0	0	0	0	0	0	0	0	0	0	0	0	0	0	0	0	0	0	0	0	0	0	0	0	0	0	0	0	0	0	0	0	0	1	0.96236	NA	0.09761	NA	0.93908	NA	0.47544	NA	51	NA	B	NA	usable mapping rate	illumina	hiseq_era	unknown	cdna_unspecified	unknown	sc	single_cell_plate	smartseq	NA	Sweden	3/13/20	Hatching	Embryo	Trunk	Surface Structure
SRR11302594	PRJNA612443	0	0	0	0	0	0	0	0	0	0	0	0	0	0	0	0	0	0	0	0	0	0	0	0	0	0	0	0	0	0	0	0	0	0	0	0	0	0	0	0	0	0	0	0	0	0	0	0	0	0	0	0	0	1	0.96243	NA	0.06801	NA	0.877	NA	0.50398	NA	36	NA	B	NA	usable mapping rate	illumina	hiseq_era	unknown	cdna_unspecified	unknown	sc	single_cell_plate	smartseq	NA	Sweden	3/13/20	Hatching	Embryo	Trunk	Surface Structure
SRR11302595	PRJNA612443	0	0	0	0	0	0	0	0	0	0	0	0	0	0	0	0	0	0	0	0	0	0	0	0	0	0	0	0	0	0	0	0	0	0	0	0	0	0	0	0	0	0	0	0	0	0	0	0	0	0	0	0	0	1	0.96401	NA	0.10549	NA	0.9389	NA	0.47099	NA	51	NA	B	NA	usable mapping rate	illumina	hiseq_era	unknown	cdna_unspecified	unknown	sc	single_cell_plate	smartseq	NA	Sweden	3/13/20	Hatching	Embryo	Trunk	Surface Structure
SRR11302596	PRJNA612443	0	0	0	0	0	0	0	0	0	0	0	0	0	0	0	0	0	0	0	0	0	0	0	0	0	0	0	0	0	0	0	0	0	0	0	0	0	0	0	0	0	0	0	0	0	0	0	0	0	0	0	0	0	1	0.96416	NA	0.07969	NA	0.90218	NA	0.47964	NA	50	NA	B	NA	usable mapping rate	illumina	hiseq_era	unknown	cdna_unspecified	unknown	sc	single_cell_plate	smartseq	NA	Sweden	3/13/20	Hatching	Embryo	Trunk	Surface Structure
SRR11302597	PRJNA612443	0	0	0	0	0	0	0	0	0	0	0	0	0	0	0	0	0	0	0	0	0	0	0	0	0	0	0	0	0	0	0	0	0	0	0	0	0	0	0	0	0	0	0	0	0	0	0	0	0	0	0	0	0	1	0.96687	NA	0.12743	NA	0.94134	NA	0.50108	NA	51	NA	B	NA	usable mapping rate	illumina	hiseq_era	unknown	cdna_unspecified	unknown	sc	single_cell_plate	smartseq	NA	Sweden	3/13/20	Hatching	Embryo	Trunk	Surface Structure
SRR11302598	PRJNA612443	0	0	0	0	0	0	0	0	0	0	0	0	0	0	0	0	0	0	0	0	0	0	0	0	0	0	0	0	0	0	0	0	0	0	0	0	0	0	0	0	0	0	0	0	0	0	0	0	0	0	0	0	0	1	0.96423	NA	0.07727	NA	0.91581	NA	0.46864	NA	48	NA	B	NA	usable mapping rate	illumina	hiseq_era	unknown	cdna_unspecified	unknown	sc	single_cell_plate	smartseq	NA	Sweden	3/13/20	Hatching	Embryo	Trunk	Surface Structure
SRR11302599	PRJNA612443	0	0	0	0	0	0	0	0	0	0	0	0	0	0	0	0	0	0	0	0	0	0	0	0	0	0	0	0	0	0	0	0	0	0	0	0	0	0	0	0	0	0	0	0	0	0	0	0	0	0	0	0	0	1	0.96323	NA	0.09461	NA	0.91492	NA	0.4842	NA	51	NA	B	NA	usable mapping rate	illumina	hiseq_era	unknown	cdna_unspecified	unknown	sc	single_cell_plate	smartseq	NA	Sweden	3/13/20	Hatching	Embryo	Trunk	Surface Structure
SRR11302600	PRJNA612443	0	0	0	0	0	0	0	0	0	0	0	0	0	0	0	0	0	0	0	0	0	0	0	0	0	0	0	0	0	0	0	0	0	0	0	0	0	0	0	0	0	0	0	0	0	0	0	0	0	0	0	0	0	1	0.9621	NA	0.14005	NA	0.94339	NA	0.48716	NA	51	NA	B	NA	usable mapping rate	illumina	hiseq_era	unknown	cdna_unspecified	unknown	sc	single_cell_plate	smartseq	NA	Sweden	3/13/20	Hatching	Embryo	Trunk	Surface Structure
SRR11302601	PRJNA612443	0	0	0	0	0	0	0	0	0	0	0	0	0	0	0	0	0	0	0	0	0	0	0	0	0	0	0	0	0	0	0	0	0	0	0	0	0	0	0	0	0	0	0	0	0	0	0	0	0	0	0	0	0	1	0.95752	NA	0.11124	NA	0.93876	NA	0.48231	NA	51	NA	B	NA	usable mapping rate	illumina	hiseq_era	unknown	cdna_unspecified	unknown	sc	single_cell_plate	smartseq	NA	Sweden	3/13/20	Hatching	Embryo	Trunk	Surface Structure
SRR11302602	PRJNA612443	0	0	0	0	0	0	0	0	0	0	0	0	0	0	0	0	0	0	0	0	0	0	0	0	0	0	0	0	0	0	0	0	0	0	0	0	0	0	0	0	0	0	0	0	0	0	0	0	0	0	0	0	0	1	0.95866	NA	0.18239	NA	0.93306	NA	0.49468	NA	51	NA	B	NA	usable mapping rate	illumina	hiseq_era	unknown	cdna_unspecified	unknown	sc	single_cell_plate	smartseq	NA	Sweden	3/13/20	Hatching	Embryo	Trunk	Surface Structure
SRR11302603	PRJNA612443	0	0	0	0	0	0	0	0	0	0	0	0	0	0	0	0	0	0	0	0	0	0	0	0	0	0	0	0	0	0	0	0	0	0	0	0	0	0	0	0	0	0	0	0	0	0	0	0	0	0	0	0	0	1	0.9641	NA	0.09528	NA	0.92346	NA	0.50558	NA	51	NA	B	NA	usable mapping rate	illumina	hiseq_era	unknown	cdna_unspecified	unknown	sc	single_cell_plate	smartseq	NA	Sweden	3/13/20	Hatching	Embryo	Trunk	Surface Structure
SRR11302604	PRJNA612443	0	0	0	0	0	0	0	0	0	0	0	0	0	0	0	0	0	0	0	0	0	0	0	0	0	0	0	0	0	0	0	0	0	0	0	0	0	0	0	0	0	0	0	0	0	0	0	0	0	0	0	0	0	1	0.96405	NA	0.10732	NA	0.92744	NA	0.48269	NA	39	NA	B	NA	usable mapping rate	illumina	hiseq_era	unknown	cdna_unspecified	unknown	sc	single_cell_plate	smartseq	NA	Sweden	3/13/20	Hatching	Embryo	Trunk	Surface Structure
SRR11302605	PRJNA612443	0	0	0	0	0	0	0	0	0	0	0	0	0	0	0	0	0	0	0	0	0	0	0	0	0	0	0	0	0	0	0	0	0	0	0	0	0	0	0	0	0	0	0	0	0	0	0	0	0	0	0	0	0	1	0.94782	NA	0.31171	NA	0.93539	NA	0.48256	NA	51	NA	B	NA	usable mapping rate	illumina	hiseq_era	unknown	cdna_unspecified	unknown	sc	single_cell_plate	smartseq	NA	Sweden	3/13/20	Hatching	Embryo	Trunk	Surface Structure
SRR11302606	PRJNA612443	0	0	0	0	0	0	0	0	0	0	0	0	0	0	0	0	0	0	0	0	0	0	0	0	0	0	0	0	0	0	0	0	0	0	0	0	0	0	0	0	0	0	0	0	0	0	0	0	0	0	0	0	0	1	0.96519	NA	0.07726	NA	0.90713	NA	0.4802	NA	51	NA	B	NA	usable mapping rate	illumina	hiseq_era	unknown	cdna_unspecified	unknown	sc	single_cell_plate	smartseq	NA	Sweden	3/13/20	Hatching	Embryo	Trunk	Surface Structure
SRR11302607	PRJNA612443	0	0	0	0	0	0	0	0	0	0	0	0	0	0	0	0	0	0	0	0	0	0	0	0	0	0	0	0	0	0	0	0	0	0	0	0	0	0	0	0	0	0	0	0	0	0	0	0	0	0	0	0	0	1	0.96286	NA	0.10457	NA	0.92805	NA	0.47785	NA	50	NA	B	NA	usable mapping rate	illumina	hiseq_era	unknown	cdna_unspecified	unknown	sc	single_cell_plate	smartseq	NA	Sweden	3/13/20	Hatching	Embryo	Trunk	Surface Structure
SRR11302608	PRJNA612443	0	0	0	0	0	0	0	0	0	0	0	0	0	0	0	0	0	0	0	0	0	0	0	0	0	0	0	0	0	0	0	0	0	0	0	0	0	0	0	0	0	0	0	0	0	0	0	0	0	0	0	0	0	1	0.96353	NA	0.10838	NA	0.91863	NA	0.4849	NA	51	NA	B	NA	usable mapping rate	illumina	hiseq_era	unknown	cdna_unspecified	unknown	sc	single_cell_plate	smartseq	NA	Sweden	3/13/20	Hatching	Embryo	Trunk	Surface Structure
SRR11302609	PRJNA612443	0	0	0	0	0	0	0	0	0	0	0	0	0	0	0	0	0	0	0	0	0	0	0	0	0	0	0	0	0	0	0	0	0	0	0	0	0	0	0	0	0	0	0	0	0	0	0	0	0	0	0	0	0	1	0.96143	NA	0.11709	NA	0.91139	NA	0.48454	NA	40	NA	B	NA	usable mapping rate	illumina	hiseq_era	unknown	cdna_unspecified	unknown	sc	single_cell_plate	smartseq	NA	Sweden	3/13/20	Hatching	Embryo	Trunk	Surface Structure
SRR11302610	PRJNA612443	0	0	0	0	0	0	0	0	0	0	0	0	0	0	0	0	0	0	0	0	0	0	0	0	0	0	0	0	0	0	0	0	0	0	0	0	0	0	0	0	0	0	0	0	0	0	0	0	0	0	0	0	0	1	0.96488	NA	0.06936	NA	0.90636	NA	0.48394	NA	36	NA	B	NA	usable mapping rate	illumina	hiseq_era	unknown	cdna_unspecified	unknown	sc	single_cell_plate	smartseq	NA	Sweden	3/13/20	Hatching	Embryo	Trunk	Surface Structure
SRR11302611	PRJNA612443	0	0	0	0	0	0	0	0	0	0	0	0	0	0	0	0	0	0	0	0	0	0	0	0	0	0	0	0	0	0	0	0	0	0	0	0	0	0	0	0	0	0	0	0	0	0	0	0	0	0	0	0	0	1	0.9592	NA	0.08874	NA	0.91259	NA	0.49461	NA	51	NA	B	NA	usable mapping rate	illumina	hiseq_era	unknown	cdna_unspecified	unknown	sc	single_cell_plate	smartseq	NA	Sweden	3/13/20	Hatching	Embryo	Trunk	Surface Structure
SRR11302612	PRJNA612443	0	0	0	0	0	0	0	0	0	0	0	0	0	0	0	0	0	0	0	0	0	0	0	0	0	0	0	0	0	0	0	0	0	0	0	0	0	0	0	0	0	0	0	0	0	0	0	0	0	0	0	0	0	1	0.9647	NA	0.09031	NA	0.93288	NA	0.48597	NA	51	NA	B	NA	usable mapping rate	illumina	hiseq_era	unknown	cdna_unspecified	unknown	sc	single_cell_plate	smartseq	NA	Sweden	3/13/20	Hatching	Embryo	Trunk	Surface Structure
SRR11302613	PRJNA612443	0	0	0	0	0	0	0	0	0	0	0	0	0	0	0	0	0	0	0	0	0	0	0	0	0	0	0	0	0	0	0	0	0	0	0	0	0	0	0	0	0	0	0	0	0	0	0	0	0	0	0	0	0	1	0.96283	NA	0.1015	NA	0.87852	NA	0.47362	NA	51	NA	B	NA	usable mapping rate	illumina	hiseq_era	unknown	cdna_unspecified	unknown	sc	single_cell_plate	smartseq	NA	Sweden	3/13/20	Hatching	Embryo	Trunk	Surface Structure
SRR11302614	PRJNA612443	0	0	0	0	0	0	0	0	0	0	0	0	0	0	0	0	0	0	0	0	0	0	0	0	0	0	0	0	0	0	0	0	0	0	0	0	0	0	0	0	0	0	0	0	0	0	0	0	0	0	0	0	0	1	0.96422	NA	0.09577	NA	0.9095	NA	0.47689	NA	41	NA	B	NA	usable mapping rate	illumina	hiseq_era	unknown	cdna_unspecified	unknown	sc	single_cell_plate	smartseq	NA	Sweden	3/13/20	Hatching	Embryo	Trunk	Surface Structure
SRR11302615	PRJNA612443	0	0	0	0	0	0	0	0	0	0	0	0	0	0	0	0	0	0	0	0	0	0	0	0	0	0	0	0	0	0	0	0	0	0	0	0	0	0	0	0	0	0	0	0	0	0	0	0	0	0	0	0	0	1	0.96581	NA	0.09966	NA	0.92336	NA	0.46559	NA	51	NA	B	NA	usable mapping rate	illumina	hiseq_era	unknown	cdna_unspecified	unknown	sc	single_cell_plate	smartseq	NA	Sweden	3/13/20	Hatching	Embryo	Trunk	Surface Structure
SRR11302616	PRJNA612443	0	0	0	0	0	0	0	0	0	0	0	0	0	0	0	0	0	0	0	0	0	0	0	0	0	0	0	0	0	0	0	0	0	0	0	0	0	0	0	0	0	0	0	0	0	0	0	0	0	0	0	0	0	1	0.96216	NA	0.08311	NA	0.92214	NA	0.484	NA	51	NA	B	NA	usable mapping rate	illumina	hiseq_era	unknown	cdna_unspecified	unknown	sc	single_cell_plate	smartseq	NA	Sweden	3/13/20	Hatching	Embryo	Trunk	Surface Structure
SRR11302617	PRJNA612443	0	0	0	0	0	0	0	0	0	0	0	0	0	0	0	0	0	0	0	0	0	0	0	0	0	0	0	0	0	0	0	0	0	0	0	0	0	0	0	0	0	0	0	0	0	0	0	0	0	0	0	0	0	1	0.95869	NA	0.11718	NA	0.9027	NA	0.4912	NA	48	NA	B	NA	usable mapping rate	illumina	hiseq_era	unknown	cdna_unspecified	unknown	sc	single_cell_plate	smartseq	NA	Sweden	3/13/20	Hatching	Embryo	Trunk	Surface Structure
SRR11302618	PRJNA612443	0	0	0	0	0	0	0	0	0	0	0	0	0	0	0	0	0	0	0	0	0	0	0	0	0	0	0	0	0	0	0	0	0	0	0	0	0	0	0	0	0	0	0	0	0	0	0	0	0	0	0	0	0	1	0.95667	NA	0.08618	NA	0.90662	NA	0.48076	NA	51	NA	B	NA	usable mapping rate	illumina	hiseq_era	unknown	cdna_unspecified	unknown	sc	single_cell_plate	smartseq	NA	Sweden	3/13/20	Hatching	Embryo	Trunk	Surface Structure
SRR11302619	PRJNA612443	0	0	0	0	0	0	0	0	0	0	0	0	0	0	0	0	0	0	0	0	0	0	0	0	0	0	0	0	0	0	0	0	0	0	0	0	0	0	0	0	0	0	0	0	0	0	0	0	0	0	0	0	0	1	0.96386	NA	0.11067	NA	0.93474	NA	0.44648	NA	42	NA	B	NA	usable mapping rate	illumina	hiseq_era	unknown	cdna_unspecified	unknown	sc	single_cell_plate	smartseq	NA	Sweden	3/13/20	Hatching	Embryo	Trunk	Surface Structure
SRR11302620	PRJNA612443	0	0	0	0	0	0	0	0	0	0	0	0	0	0	0	0	0	0	0	0	0	0	0	0	0	0	0	0	0	0	0	0	0	0	0	0	0	0	0	0	0	0	0	0	0	0	0	0	0	0	0	0	0	1	0.9614	NA	0.13063	NA	0.92693	NA	0.48691	NA	44	NA	B	NA	usable mapping rate	illumina	hiseq_era	unknown	cdna_unspecified	unknown	sc	single_cell_plate	smartseq	NA	Sweden	3/13/20	Hatching	Embryo	Trunk	Surface Structure
SRR11302621	PRJNA612443	0	0	0	0	0	0	0	0	0	0	0	0	0	0	0	0	0	0	0	0	0	0	0	0	0	0	0	0	0	0	0	0	0	0	0	0	0	0	0	0	0	0	0	0	0	0	0	0	0	0	0	0	0	1	0.95519	NA	0.12584	NA	0.91977	NA	0.48712	NA	51	NA	B	NA	usable mapping rate	illumina	hiseq_era	unknown	cdna_unspecified	unknown	sc	single_cell_plate	smartseq	NA	Sweden	3/13/20	Hatching	Embryo	Trunk	Surface Structure
SRR11302622	PRJNA612443	0	0	0	0	0	0	0	0	0	0	0	0	0	0	0	0	0	0	0	0	0	0	0	0	0	0	0	0	0	0	0	0	0	0	0	0	0	0	0	0	0	0	0	0	0	0	0	0	0	0	0	0	0	1	0.96352	NA	0.17134	NA	0.93265	NA	0.47004	NA	51	NA	B	NA	usable mapping rate	illumina	hiseq_era	unknown	cdna_unspecified	unknown	sc	single_cell_plate	smartseq	NA	Sweden	3/13/20	Hatching	Embryo	Trunk	Surface Structure
SRR11302623	PRJNA612443	0	0	0	0	0	0	0	0	0	0	0	0	0	0	0	0	0	0	0	0	0	0	0	0	0	0	0	0	0	0	0	0	0	0	0	0	0	0	0	0	0	0	0	0	0	0	0	0	0	0	0	0	0	1	0.95523	NA	0.16234	NA	0.90329	NA	0.47409	NA	41	NA	B	NA	usable mapping rate	illumina	hiseq_era	unknown	cdna_unspecified	unknown	sc	single_cell_plate	smartseq	NA	Sweden	3/13/20	Hatching	Embryo	Trunk	Surface Structure
SRR11302624	PRJNA612443	0	0	0	0	0	0	0	0	0	0	0	0	0	0	0	0	0	0	0	0	0	0	0	0	0	0	0	0	0	0	0	0	0	0	0	0	0	0	0	0	0	0	0	0	0	0	0	0	0	0	0	0	0	1	0.96435	NA	0.06783	NA	0.91492	NA	0.48294	NA	42	NA	B	NA	usable mapping rate	illumina	hiseq_era	unknown	cdna_unspecified	unknown	sc	single_cell_plate	smartseq	NA	Sweden	3/13/20	Hatching	Embryo	Trunk	Surface Structure
SRR11302625	PRJNA612443	0	0	0	0	0	0	0	0	0	0	0	0	0	0	0	0	0	0	0	0	0	0	0	0	0	0	0	0	0	0	0	0	0	0	0	0	0	0	0	0	0	0	0	0	0	0	0	0	0	0	0	0	0	1	0.95958	NA	0.13065	NA	0.92216	NA	0.46914	NA	51	NA	B	NA	usable mapping rate	illumina	hiseq_era	unknown	cdna_unspecified	unknown	sc	single_cell_plate	smartseq	NA	Sweden	3/13/20	Hatching	Embryo	Trunk	Surface Structure
SRR11302626	PRJNA612443	0	0	0	0	0	0	0	0	0	0	0	0	0	0	0	0	0	0	0	0	0	0	0	0	0	0	0	0	0	0	0	0	0	0	0	0	0	0	0	0	0	0	0	0	0	0	0	0	0	0	0	0	0	1	0.96377	NA	0.09952	NA	0.93604	NA	0.47909	NA	50	NA	B	NA	usable mapping rate	illumina	hiseq_era	unknown	cdna_unspecified	unknown	sc	single_cell_plate	smartseq	NA	Sweden	3/13/20	Hatching	Embryo	Trunk	Surface Structure
SRR11302627	PRJNA612443	0	0	0	0	0	0	0	0	0	0	0	0	0	0	0	0	0	0	0	0	0	0	0	0	0	0	0	0	0	0	0	0	0	0	0	0	0	0	0	0	0	0	0	0	0	0	0	0	0	0	0	0	0	1	0.96292	NA	0.10401	NA	0.89721	NA	0.48829	NA	51	NA	B	NA	usable mapping rate	illumina	hiseq_era	unknown	cdna_unspecified	unknown	sc	single_cell_plate	smartseq	NA	Sweden	3/13/20	Hatching	Embryo	Trunk	Surface Structure
SRR11302628	PRJNA612443	0	0	0	0	0	0	0	0	0	0	0	0	0	0	0	0	0	0	0	0	0	0	0	0	0	0	0	0	0	0	0	0	0	0	0	0	0	0	0	0	0	0	0	0	0	0	0	0	0	0	0	0	0	1	0.96785	NA	0.06209	NA	0.90784	NA	0.48004	NA	51	NA	B	NA	usable mapping rate	illumina	hiseq_era	unknown	cdna_unspecified	unknown	sc	single_cell_plate	smartseq	NA	Sweden	3/13/20	Hatching	Embryo	Trunk	Surface Structure
SRR11302629	PRJNA612443	0	0	0	0	0	0	0	0	0	0	0	0	0	0	0	0	0	0	0	0	0	0	0	0	0	0	0	0	0	0	0	0	0	0	0	0	0	0	0	0	0	0	0	0	0	0	0	0	0	0	0	0	0	1	0.96414	NA	0.06516	NA	0.94255	NA	0.53005	NA	45	NA	B	NA	usable mapping rate	illumina	hiseq_era	unknown	cdna_unspecified	unknown	sc	single_cell_plate	smartseq	NA	Sweden	3/13/20	Hatching	Embryo	Trunk	Surface Structure
SRR11302630	PRJNA612443	0	0	0	0	0	0	0	0	0	0	0	0	0	0	0	0	0	0	0	0	0	0	0	0	0	0	0	0	0	0	0	0	0	0	0	0	0	0	0	0	0	0	0	0	0	0	0	0	0	0	0	0	0	1	0.95859	NA	0.10058	NA	0.90106	NA	0.46651	NA	51	NA	B	NA	usable mapping rate	illumina	hiseq_era	unknown	cdna_unspecified	unknown	sc	single_cell_plate	smartseq	NA	Sweden	3/13/20	Hatching	Embryo	Trunk	Surface Structure
SRR11302631	PRJNA612443	0	0	0	0	0	0	0	0	0	0	0	0	0	0	0	0	0	0	0	0	0	0	0	0	0	0	0	0	0	0	0	0	0	0	0	0	0	0	0	0	0	0	0	0	0	0	0	0	0	0	0	0	0	1	0.96307	NA	0.10084	NA	0.90445	NA	0.47847	NA	49	NA	B	NA	usable mapping rate	illumina	hiseq_era	unknown	cdna_unspecified	unknown	sc	single_cell_plate	smartseq	NA	Sweden	3/13/20	Hatching	Embryo	Trunk	Surface Structure
SRR11302632	PRJNA612443	0	0	0	0	0	0	0	0	0	0	0	0	0	0	0	0	0	0	0	0	0	0	0	0	0	0	0	0	0	0	0	0	0	0	0	0	0	0	0	0	0	0	0	0	0	0	0	0	0	0	0	0	0	1	0.9592	NA	0.1259	NA	0.91175	NA	0.47661	NA	51	NA	B	NA	usable mapping rate	illumina	hiseq_era	unknown	cdna_unspecified	unknown	sc	single_cell_plate	smartseq	NA	Sweden	3/13/20	Hatching	Embryo	Trunk	Surface Structure
SRR11302633	PRJNA612443	0	0	0	0	0	0	0	0	0	0	0	0	0	0	0	0	0	0	0	0	0	0	0	0	0	0	0	0	0	0	0	0	0	0	0	0	0	0	0	0	0	0	0	0	0	0	0	0	0	0	0	0	0	1	0.96672	NA	0.07072	NA	0.92295	NA	0.48391	NA	44	NA	B	NA	usable mapping rate	illumina	hiseq_era	unknown	cdna_unspecified	unknown	sc	single_cell_plate	smartseq	NA	Sweden	3/13/20	Hatching	Embryo	Trunk	Surface Structure
SRR11302634	PRJNA612443	0	0	0	0	0	0	0	0	0	0	0	0	0	0	0	0	0	0	0	0	0	0	0	0	0	0	0	0	0	0	0	0	0	0	0	0	0	0	0	0	0	0	0	0	0	0	0	0	0	0	0	0	0	1	0.96185	NA	0.07724	NA	0.91597	NA	0.48886	NA	41	NA	B	NA	usable mapping rate	illumina	hiseq_era	unknown	cdna_unspecified	unknown	sc	single_cell_plate	smartseq	NA	Sweden	3/13/20	Hatching	Embryo	Trunk	Surface Structure
SRR11302635	PRJNA612443	0	0	0	0	0	0	0	0	0	0	0	0	0	0	0	0	0	0	0	0	0	0	0	0	0	0	0	0	0	0	0	0	0	0	0	0	0	0	0	0	0	0	0	0	0	0	0	0	0	0	0	0	0	1	0.96388	NA	0.09619	NA	0.92419	NA	0.46267	NA	48	NA	B	NA	usable mapping rate	illumina	hiseq_era	unknown	cdna_unspecified	unknown	sc	single_cell_plate	smartseq	NA	Sweden	3/13/20	Hatching	Embryo	Trunk	Surface Structure
SRR11302636	PRJNA612443	0	0	0	0	0	0	0	0	0	0	0	0	0	0	0	0	0	0	0	0	0	0	0	0	0	0	0	0	0	0	0	0	0	0	0	0	0	0	0	0	0	0	0	0	0	0	0	0	0	0	0	0	0	1	0.96639	NA	0.09462	NA	0.93275	NA	0.51899	NA	51	NA	B	NA	usable mapping rate	illumina	hiseq_era	unknown	cdna_unspecified	unknown	sc	single_cell_plate	smartseq	NA	Sweden	3/13/20	Hatching	Embryo	Trunk	Surface Structure
SRR11302637	PRJNA612443	0	0	0	0	0	0	0	0	0	0	0	0	0	0	0	0	0	0	0	0	0	0	0	0	0	0	0	0	0	0	0	0	0	0	0	0	0	0	0	0	0	0	0	0	0	0	0	0	0	0	0	0	0	1	0.96339	NA	0.06751	NA	0.91198	NA	0.46563	NA	51	NA	B	NA	usable mapping rate	illumina	hiseq_era	unknown	cdna_unspecified	unknown	sc	single_cell_plate	smartseq	NA	Sweden	3/13/20	Hatching	Embryo	Trunk	Surface Structure
SRR11302638	PRJNA612443	0	0	0	0	0	0	0	0	0	0	0	0	0	0	0	0	0	0	0	0	0	0	0	0	0	0	0	0	0	0	0	0	0	0	0	0	0	0	0	0	0	0	0	0	0	0	0	0	0	0	0	0	0	1	0.95057	NA	0.1848	NA	0.92504	NA	0.48003	NA	51	NA	B	NA	usable mapping rate	illumina	hiseq_era	unknown	cdna_unspecified	unknown	sc	single_cell_plate	smartseq	NA	Sweden	3/13/20	Hatching	Embryo	Trunk	Surface Structure
SRR11302639	PRJNA612443	0	0	0	0	0	0	0	0	0	0	0	0	0	0	0	0	0	0	0	0	0	0	0	0	0	0	0	0	0	0	0	0	0	0	0	0	0	0	0	0	0	0	0	0	0	0	0	0	0	0	0	0	0	1	0.96393	NA	0.08232	NA	0.92616	NA	0.49002	NA	51	NA	B	NA	usable mapping rate	illumina	hiseq_era	unknown	cdna_unspecified	unknown	sc	single_cell_plate	smartseq	NA	Sweden	3/13/20	Hatching	Embryo	Trunk	Surface Structure
SRR11302640	PRJNA612443	0	0	0	0	0	0	0	0	0	0	0	0	0	0	0	0	0	0	0	0	0	0	0	0	0	0	0	0	0	0	0	0	0	0	0	0	0	0	0	0	0	0	0	0	0	0	0	0	0	0	0	0	0	1	0.96446	NA	0.11117	NA	0.9137	NA	0.51287	NA	51	NA	B	NA	usable mapping rate	illumina	hiseq_era	unknown	cdna_unspecified	unknown	sc	single_cell_plate	smartseq	NA	Sweden	3/13/20	Hatching	Embryo	Trunk	Surface Structure
SRR11302641	PRJNA612443	0	0	0	0	0	0	0	0	0	0	0	0	0	0	0	0	0	0	0	0	0	0	0	0	0	0	0	0	0	0	0	0	0	0	0	0	0	0	0	0	0	0	0	0	0	0	0	0	0	0	0	0	0	1	0.96635	NA	0.06324	NA	0.87769	NA	0.49502	NA	51	NA	B	NA	usable mapping rate	illumina	hiseq_era	unknown	cdna_unspecified	unknown	sc	single_cell_plate	smartseq	NA	Sweden	3/13/20	Hatching	Embryo	Trunk	Surface Structure
SRR11302642	PRJNA612443	0	0	0	0	0	0	0	0	0	0	0	0	0	0	0	0	0	0	0	0	0	0	0	0	0	0	0	0	0	0	0	0	0	0	0	0	0	0	0	0	0	0	0	0	0	0	0	0	0	0	0	0	0	1	0.96644	NA	0.07191	NA	0.92993	NA	0.47191	NA	51	NA	B	NA	usable mapping rate	illumina	hiseq_era	unknown	cdna_unspecified	unknown	sc	single_cell_plate	smartseq	NA	Sweden	3/13/20	Hatching	Embryo	Trunk	Surface Structure
SRR11302643	PRJNA612443	0	0	0	0	0	0	0	0	0	0	0	0	0	0	0	0	0	0	0	0	0	0	0	0	0	0	0	0	0	0	0	0	0	0	0	0	0	0	0	0	0	0	0	0	0	0	0	0	0	0	0	0	0	1	0.95836	NA	0.06566	NA	0.91031	NA	0.48468	NA	36	NA	B	NA	usable mapping rate	illumina	hiseq_era	unknown	cdna_unspecified	unknown	sc	single_cell_plate	smartseq	NA	Sweden	3/13/20	Hatching	Embryo	Trunk	Surface Structure
SRR11302644	PRJNA612443	0	0	0	0	0	0	0	0	0	0	0	0	0	0	0	0	0	0	0	0	0	0	0	0	0	0	0	0	0	0	0	0	0	0	0	0	0	0	0	0	0	0	0	0	0	0	0	0	0	0	0	0	0	1	0.96348	NA	0.10626	NA	0.91526	NA	0.45943	NA	51	NA	B	NA	usable mapping rate	illumina	hiseq_era	unknown	cdna_unspecified	unknown	sc	single_cell_plate	smartseq	NA	Sweden	3/13/20	Hatching	Embryo	Trunk	Surface Structure
SRR11302645	PRJNA612443	0	0	0	0	0	0	0	0	0	0	0	0	0	0	0	0	0	0	0	0	0	0	0	0	0	0	0	0	0	0	0	0	0	0	0	0	0	0	0	0	0	0	0	0	0	0	0	0	0	0	0	0	0	1	0.96489	NA	0.08057	NA	0.9331	NA	0.4819	NA	51	NA	B	NA	usable mapping rate	illumina	hiseq_era	unknown	cdna_unspecified	unknown	sc	single_cell_plate	smartseq	NA	Sweden	3/13/20	Hatching	Embryo	Trunk	Surface Structure
SRR11302646	PRJNA612443	0	0	0	0	0	0	0	0	0	0	0	0	0	0	0	0	0	0	0	0	0	0	0	0	0	0	0	0	0	0	0	0	0	0	0	0	0	0	0	0	0	0	0	0	0	0	0	0	0	0	0	0	0	1	0.96347	NA	0.10789	NA	0.93438	NA	0.49785	NA	51	NA	B	NA	usable mapping rate	illumina	hiseq_era	unknown	cdna_unspecified	unknown	sc	single_cell_plate	smartseq	NA	Sweden	3/13/20	Hatching	Embryo	Trunk	Surface Structure
SRR11302647	PRJNA612443	0	0	0	0	0	0	0	0	0	0	0	0	0	0	0	0	0	0	0	0	0	0	0	0	0	0	0	0	0	0	0	0	0	0	0	0	0	0	0	0	0	0	0	0	0	0	0	0	0	0	0	0	0	1	0.96119	NA	0.07804	NA	0.89765	NA	0.48416	NA	51	NA	B	NA	usable mapping rate	illumina	hiseq_era	unknown	cdna_unspecified	unknown	sc	single_cell_plate	smartseq	NA	Sweden	3/13/20	Hatching	Embryo	Trunk	Surface Structure
SRR11302648	PRJNA612443	0	0	0	0	0	0	0	0	0	0	0	0	0	0	0	0	0	0	0	0	0	0	0	0	0	0	0	0	0	0	0	0	0	0	0	0	0	0	0	0	0	0	0	0	0	0	0	0	0	0	0	0	0	1	0.96591	NA	0.07284	NA	0.91078	NA	0.48355	NA	41	NA	B	NA	usable mapping rate	illumina	hiseq_era	unknown	cdna_unspecified	unknown	sc	single_cell_plate	smartseq	NA	Sweden	3/13/20	Hatching	Embryo	Trunk	Surface Structure
SRR11302649	PRJNA612443	0	0	0	0	0	0	0	0	0	0	0	0	0	0	0	0	0	0	0	0	0	0	0	0	0	0	0	0	0	0	0	0	0	0	0	0	0	0	0	0	0	0	0	0	0	0	0	0	0	0	0	0	0	1	0.96326	NA	0.11034	NA	0.92794	NA	0.47593	NA	51	NA	B	NA	usable mapping rate	illumina	hiseq_era	unknown	cdna_unspecified	unknown	sc	single_cell_plate	smartseq	NA	Sweden	3/13/20	Hatching	Embryo	Trunk	Surface Structure
SRR11302650	PRJNA612443	0	0	0	0	0	0	0	0	0	0	0	0	0	0	0	0	0	0	0	0	0	0	0	0	0	0	0	0	0	0	0	0	0	0	0	0	0	0	0	0	0	0	0	0	0	0	0	0	0	0	0	0	0	1	0.9601	NA	0.13276	NA	0.93699	NA	0.47756	NA	51	NA	B	NA	usable mapping rate	illumina	hiseq_era	unknown	cdna_unspecified	unknown	sc	single_cell_plate	smartseq	NA	Sweden	3/13/20	Hatching	Embryo	Trunk	Surface Structure
SRR11302651	PRJNA612443	0	0	0	0	0	0	0	0	0	0	0	0	0	0	0	0	0	0	0	0	0	0	0	0	0	0	0	0	0	0	0	0	0	0	0	0	0	0	0	0	0	0	0	0	0	0	0	0	0	0	0	0	0	1	0.95887	NA	0.12809	NA	0.91705	NA	0.48373	NA	51	NA	B	NA	usable mapping rate	illumina	hiseq_era	unknown	cdna_unspecified	unknown	sc	single_cell_plate	smartseq	NA	Sweden	3/13/20	Hatching	Embryo	Trunk	Surface Structure
SRR11302652	PRJNA612443	0	0	0	0	0	0	0	0	0	0	0	0	0	0	0	0	0	0	0	0	0	0	0	0	0	0	0	0	0	0	0	0	0	0	0	0	0	0	0	0	0	0	0	0	0	0	0	0	0	0	0	0	0	1	0.95721	NA	0.13006	NA	0.94237	NA	0.4846	NA	51	NA	B	NA	usable mapping rate	illumina	hiseq_era	unknown	cdna_unspecified	unknown	sc	single_cell_plate	smartseq	NA	Sweden	3/13/20	Hatching	Embryo	Trunk	Surface Structure
SRR11302653	PRJNA612443	0	0	0	0	0	0	0	0	0	0	0	0	0	0	0	0	0	0	0	0	0	0	0	0	0	0	0	0	0	0	0	0	0	0	0	0	0	0	0	0	0	0	0	0	0	0	0	0	0	0	0	0	0	1	0.95975	NA	0.16229	NA	0.93626	NA	0.46287	NA	34	NA	B	NA	usable mapping rate	illumina	hiseq_era	unknown	cdna_unspecified	unknown	sc	single_cell_plate	smartseq	NA	Sweden	3/13/20	Hatching	Embryo	Trunk	Surface Structure
SRR11302654	PRJNA612443	0	0	0	0	0	0	0	0	0	0	0	0	0	0	0	0	0	0	0	0	0	0	0	0	0	0	0	0	0	0	0	0	0	0	0	0	0	0	0	0	0	0	0	0	0	0	0	0	0	0	0	0	0	1	0.96395	NA	0.12598	NA	0.93862	NA	0.45958	NA	51	NA	B	NA	usable mapping rate	illumina	hiseq_era	unknown	cdna_unspecified	unknown	sc	single_cell_plate	smartseq	NA	Sweden	3/13/20	Hatching	Embryo	Trunk	Surface Structure
SRR11302655	PRJNA612443	0	0	0	0	0	0	0	0	0	0	0	0	0	0	0	0	0	0	0	0	0	0	0	0	0	0	0	0	0	0	0	0	0	0	0	0	0	0	0	0	0	0	0	0	0	0	0	0	0	0	0	0	0	1	0.96359	NA	0.10993	NA	0.91898	NA	0.47882	NA	49	NA	B	NA	usable mapping rate	illumina	hiseq_era	unknown	cdna_unspecified	unknown	sc	single_cell_plate	smartseq	NA	Sweden	3/13/20	Hatching	Embryo	Trunk	Surface Structure
SRR11302656	PRJNA612443	0	0	0	0	0	0	0	0	0	0	0	0	0	0	0	0	0	0	0	0	0	0	0	0	0	0	0	0	0	0	0	0	0	0	0	0	0	0	0	0	0	0	0	0	0	0	0	0	0	0	0	0	0	1	0.96683	NA	0.09088	NA	0.91047	NA	0.47834	NA	46	NA	B	NA	usable mapping rate	illumina	hiseq_era	unknown	cdna_unspecified	unknown	sc	single_cell_plate	smartseq	NA	Sweden	3/13/20	Hatching	Embryo	Trunk	Surface Structure
SRR11302657	PRJNA612443	0	0	0	0	0	0	0	0	0	0	0	0	0	0	0	0	0	0	0	0	0	0	0	0	0	0	0	0	0	0	0	0	0	0	0	0	0	0	0	0	0	0	0	0	0	0	0	0	0	0	0	0	0	1	0.96344	NA	0.12741	NA	0.94249	NA	0.47097	NA	51	NA	B	NA	usable mapping rate	illumina	hiseq_era	unknown	cdna_unspecified	unknown	sc	single_cell_plate	smartseq	NA	Sweden	3/13/20	Hatching	Embryo	Trunk	Surface Structure
SRR11302658	PRJNA612443	0	0	0	0	0	0	0	0	0	0	0	0	0	0	0	0	0	0	0	0	0	0	0	0	0	0	0	0	0	0	0	0	0	0	0	0	0	0	0	0	0	0	0	0	0	0	0	0	0	0	0	0	0	1	0.96158	NA	0.13185	NA	0.93622	NA	0.49236	NA	51	NA	B	NA	usable mapping rate	illumina	hiseq_era	unknown	cdna_unspecified	unknown	sc	single_cell_plate	smartseq	NA	Sweden	3/13/20	Hatching	Embryo	Trunk	Surface Structure
SRR11302659	PRJNA612443	0	0	0	0	0	0	0	0	0	0	0	0	0	0	0	0	0	0	0	0	0	0	0	0	0	0	0	0	0	0	0	0	0	0	0	0	0	0	0	0	0	0	0	0	0	0	0	0	0	0	0	0	0	1	0.9579	NA	0.08326	NA	0.91256	NA	0.5005	NA	39	NA	B	NA	usable mapping rate	illumina	hiseq_era	unknown	cdna_unspecified	unknown	sc	single_cell_plate	smartseq	NA	Sweden	3/13/20	Hatching	Embryo	Trunk	Surface Structure
SRR11302660	PRJNA612443	0	0	0	0	0	0	0	0	0	0	0	0	0	0	0	0	0	0	0	0	0	0	0	0	0	0	0	0	0	0	0	0	0	0	0	0	0	0	0	0	0	0	0	0	0	0	0	0	0	0	0	0	0	1	0.96434	NA	0.08166	NA	0.91676	NA	0.49902	NA	51	NA	B	NA	usable mapping rate	illumina	hiseq_era	unknown	cdna_unspecified	unknown	sc	single_cell_plate	smartseq	NA	Sweden	3/13/20	Hatching	Embryo	Trunk	Surface Structure
SRR11302661	PRJNA612443	0	0	0	0	0	0	0	0	0	0	0	0	0	0	0	0	0	0	0	0	0	0	0	0	0	0	0	0	0	0	0	0	0	0	0	0	0	0	0	0	0	0	0	0	0	0	0	0	0	0	0	0	0	1	0.9665	NA	0.07225	NA	0.90978	NA	0.50642	NA	51	NA	B	NA	usable mapping rate	illumina	hiseq_era	unknown	cdna_unspecified	unknown	sc	single_cell_plate	smartseq	NA	Sweden	3/13/20	Hatching	Embryo	Trunk	Surface Structure
SRR11302662	PRJNA612443	0	0	0	0	0	0	0	0	0	0	0	0	0	0	0	0	0	0	0	0	0	0	0	0	0	0	0	0	0	0	0	0	0	0	0	0	0	0	0	0	0	0	0	0	0	0	0	0	0	0	0	0	0	1	0.9645	NA	0.09845	NA	0.91841	NA	0.48791	NA	51	NA	B	NA	usable mapping rate	illumina	hiseq_era	unknown	cdna_unspecified	unknown	sc	single_cell_plate	smartseq	NA	Sweden	3/13/20	Hatching	Embryo	Trunk	Surface Structure
SRR11302663	PRJNA612443	0	0	0	0	0	0	0	0	0	0	0	0	0	0	0	0	0	0	0	0	0	0	0	0	0	0	0	0	0	0	0	0	0	0	0	0	0	0	0	0	0	0	0	0	0	0	0	0	0	0	0	0	0	1	0.96615	NA	0.05717	NA	0.90991	NA	0.48297	NA	51	NA	B	NA	usable mapping rate	illumina	hiseq_era	unknown	cdna_unspecified	unknown	sc	single_cell_plate	smartseq	NA	Sweden	3/13/20	Hatching	Embryo	Trunk	Surface Structure
SRR11302664	PRJNA612443	0	0	0	0	0	0	0	0	0	0	0	0	0	0	0	0	0	0	0	0	0	0	0	0	0	0	0	0	0	0	0	0	0	0	0	0	0	0	0	0	0	0	0	0	0	0	0	0	0	0	0	0	0	1	0.95811	NA	0.09537	NA	0.92038	NA	0.49755	NA	42	NA	B	NA	usable mapping rate	illumina	hiseq_era	unknown	cdna_unspecified	unknown	sc	single_cell_plate	smartseq	NA	Sweden	3/13/20	Hatching	Embryo	Trunk	Surface Structure
SRR11302665	PRJNA612443	0	0	0	0	0	0	0	0	0	0	0	0	0	0	0	0	0	0	0	0	0	0	0	0	0	0	0	0	0	0	0	0	0	0	0	0	0	0	0	0	0	0	0	0	0	0	0	0	0	0	0	0	0	1	0.95994	NA	0.09231	NA	0.91007	NA	0.48623	NA	44	NA	B	NA	usable mapping rate	illumina	hiseq_era	unknown	cdna_unspecified	unknown	sc	single_cell_plate	smartseq	NA	Sweden	3/13/20	Hatching	Embryo	Trunk	Surface Structure
SRR11302666	PRJNA612443	0	0	0	0	0	0	0	0	0	0	0	0	0	0	0	0	0	0	0	0	0	0	0	0	0	0	0	0	0	0	0	0	0	0	0	0	0	0	0	0	0	0	0	0	0	0	0	0	0	0	0	0	0	1	0.96372	NA	0.07266	NA	0.87564	NA	0.48975	NA	39	NA	B	NA	usable mapping rate	illumina	hiseq_era	unknown	cdna_unspecified	unknown	sc	single_cell_plate	smartseq	NA	Sweden	3/13/20	Hatching	Embryo	Trunk	Surface Structure
SRR11302667	PRJNA612443	0	0	0	0	0	0	0	0	0	0	0	0	0	0	0	0	0	0	0	0	0	0	0	0	0	0	0	0	0	0	0	0	0	0	0	0	0	0	0	0	0	0	0	0	0	0	0	0	0	0	0	0	0	1	0.96372	NA	0.10876	NA	0.93596	NA	0.49019	NA	51	NA	B	NA	usable mapping rate	illumina	hiseq_era	unknown	cdna_unspecified	unknown	sc	single_cell_plate	smartseq	NA	Sweden	3/13/20	Hatching	Embryo	Trunk	Surface Structure
SRR11302668	PRJNA612443	0	0	0	0	0	0	0	0	0	0	0	0	0	0	0	0	0	0	0	0	0	0	0	0	0	0	0	0	0	0	0	0	0	0	0	0	0	0	0	0	0	0	0	0	0	0	0	0	0	0	0	0	0	1	0.96186	NA	0.12259	NA	0.94048	NA	0.47345	NA	51	NA	B	NA	usable mapping rate	illumina	hiseq_era	unknown	cdna_unspecified	unknown	sc	single_cell_plate	smartseq	NA	Sweden	3/13/20	Hatching	Embryo	Trunk	Surface Structure
SRR11302669	PRJNA612443	0	0	0	0	0	0	0	0	0	0	0	0	0	0	0	0	0	0	0	0	0	0	0	0	0	0	0	0	0	0	0	0	0	0	0	0	0	0	0	0	0	0	0	0	0	0	0	0	0	0	0	0	0	1	0.96515	NA	0.08357	NA	0.9386	NA	0.47552	NA	51	NA	B	NA	usable mapping rate	illumina	hiseq_era	unknown	cdna_unspecified	unknown	sc	single_cell_plate	smartseq	NA	Sweden	3/13/20	Hatching	Embryo	Trunk	Surface Structure
SRR11302670	PRJNA612443	0	0	0	0	0	0	0	0	0	0	0	0	0	0	0	0	0	0	0	0	0	0	0	0	0	0	0	0	0	0	0	0	0	0	0	0	0	0	0	0	0	0	0	0	0	0	0	0	0	0	0	0	0	1	0.96238	NA	0.1695	NA	0.94582	NA	0.4709	NA	51	NA	B	NA	usable mapping rate	illumina	hiseq_era	unknown	cdna_unspecified	unknown	sc	single_cell_plate	smartseq	NA	Sweden	3/13/20	Hatching	Embryo	Trunk	Surface Structure
SRR11302671	PRJNA612443	0	0	0	0	0	0	0	0	0	0	0	0	0	0	0	0	0	0	0	0	0	0	0	0	0	0	0	0	0	0	0	0	0	0	0	0	0	0	0	0	0	0	0	0	0	0	0	0	0	0	0	0	0	1	0.95894	NA	0.1332	NA	0.94073	NA	0.46939	NA	51	NA	B	NA	usable mapping rate	illumina	hiseq_era	unknown	cdna_unspecified	unknown	sc	single_cell_plate	smartseq	NA	Sweden	3/13/20	Hatching	Embryo	Trunk	Surface Structure
SRR11302672	PRJNA612443	0	0	0	0	0	0	0	0	0	0	0	0	0	0	0	0	0	0	0	0	0	0	0	0	0	0	0	0	0	0	0	0	0	0	0	0	0	0	0	0	0	0	0	0	0	0	0	0	0	0	0	0	0	1	0.96464	NA	0.12104	NA	0.93665	NA	0.4901	NA	51	NA	B	NA	usable mapping rate	illumina	hiseq_era	unknown	cdna_unspecified	unknown	sc	single_cell_plate	smartseq	NA	Sweden	3/13/20	Hatching	Embryo	Trunk	Surface Structure
SRR11302673	PRJNA612443	0	0	0	0	0	0	0	0	0	0	0	0	0	0	0	0	0	0	0	0	0	0	0	0	0	0	0	0	0	0	0	0	0	0	0	0	0	0	0	0	0	0	0	0	0	0	0	0	0	0	0	0	0	1	0.96079	NA	0.12382	NA	0.94375	NA	0.4836	NA	51	NA	B	NA	usable mapping rate	illumina	hiseq_era	unknown	cdna_unspecified	unknown	sc	single_cell_plate	smartseq	NA	Sweden	3/13/20	Hatching	Embryo	Trunk	Surface Structure
SRR11302674	PRJNA612443	0	0	0	0	0	0	0	0	0	0	0	0	0	0	0	0	0	0	0	0	0	0	0	0	0	0	0	0	0	0	0	0	0	0	0	0	0	0	0	0	0	0	0	0	0	0	0	0	0	0	0	0	0	1	0.95719	NA	0.11576	NA	0.87436	NA	0.48271	NA	50	NA	B	NA	usable mapping rate	illumina	hiseq_era	unknown	cdna_unspecified	unknown	sc	single_cell_plate	smartseq	NA	Sweden	3/13/20	Hatching	Embryo	Trunk	Surface Structure
SRR11302675	PRJNA612443	0	0	0	0	0	0	0	0	0	0	0	0	0	0	0	0	0	0	0	0	0	0	0	0	0	0	0	0	0	0	0	0	0	0	0	0	0	0	0	0	0	0	0	0	0	0	0	0	0	0	0	0	0	1	0.95907	NA	0.14115	NA	0.92947	NA	0.48812	NA	51	NA	B	NA	usable mapping rate	illumina	hiseq_era	unknown	cdna_unspecified	unknown	sc	single_cell_plate	smartseq	NA	Sweden	3/13/20	Hatching	Embryo	Trunk	Surface Structure
SRR11302676	PRJNA612443	0	0	0	0	0	0	0	0	0	0	0	0	0	0	0	0	0	0	0	0	0	0	0	0	0	0	0	0	0	0	0	0	0	0	0	0	0	0	0	0	0	0	0	0	0	0	0	0	0	0	0	0	0	1	0.96719	NA	0.08932	NA	0.94479	NA	0.47473	NA	51	NA	B	NA	usable mapping rate	illumina	hiseq_era	unknown	cdna_unspecified	unknown	sc	single_cell_plate	smartseq	NA	Sweden	3/13/20	Hatching	Embryo	Trunk	Surface Structure
SRR11302677	PRJNA612443	0	0	0	0	0	0	0	0	0	0	0	0	0	0	0	0	0	0	0	0	0	0	0	0	0	0	0	0	0	0	0	0	0	0	0	0	0	0	0	0	0	0	0	0	0	0	0	0	0	0	0	0	0	1	0.9642	NA	0.13647	NA	0.94541	NA	0.46302	NA	51	NA	B	NA	usable mapping rate	illumina	hiseq_era	unknown	cdna_unspecified	unknown	sc	single_cell_plate	smartseq	NA	Sweden	3/13/20	Hatching	Embryo	Trunk	Surface Structure
SRR11302678	PRJNA612443	0	0	0	0	0	0	0	0	0	0	0	0	0	0	0	0	0	0	0	0	0	0	0	0	0	0	0	0	0	0	0	0	0	0	0	0	0	0	0	0	0	0	0	0	0	0	0	0	0	0	0	0	0	1	0.96452	NA	0.07131	NA	0.91792	NA	0.48684	NA	37	NA	B	NA	usable mapping rate	illumina	hiseq_era	unknown	cdna_unspecified	unknown	sc	single_cell_plate	smartseq	NA	Sweden	3/13/20	Hatching	Embryo	Trunk	Surface Structure
SRR11302679	PRJNA612443	0	0	0	0	0	0	0	0	0	0	0	0	0	0	0	0	0	0	0	0	0	0	0	0	0	0	0	0	0	0	0	0	0	0	0	0	0	0	0	0	0	0	0	0	0	0	0	0	0	0	0	0	0	1	0.96073	NA	0.10964	NA	0.93026	NA	0.48744	NA	51	NA	B	NA	usable mapping rate	illumina	hiseq_era	unknown	cdna_unspecified	unknown	sc	single_cell_plate	smartseq	NA	Sweden	3/13/20	Hatching	Embryo	Trunk	Surface Structure
SRR11302680	PRJNA612443	0	0	0	0	0	0	0	0	0	0	0	0	0	0	0	0	0	0	0	0	0	0	0	0	0	0	0	0	0	0	0	0	0	0	0	0	0	0	0	0	0	0	0	0	0	0	0	0	0	0	0	0	0	1	0.9569	NA	0.15777	NA	0.932	NA	0.4964	NA	51	NA	B	NA	usable mapping rate	illumina	hiseq_era	unknown	cdna_unspecified	unknown	sc	single_cell_plate	smartseq	NA	Sweden	3/13/20	Hatching	Embryo	Trunk	Surface Structure
SRR11302681	PRJNA612443	0	0	0	0	0	0	0	0	0	0	0	0	0	0	0	0	0	0	0	0	0	0	0	0	0	0	0	0	0	0	0	0	0	0	0	0	0	0	0	0	0	0	0	0	0	0	0	0	0	0	0	0	0	1	0.95763	NA	0.26365	NA	0.94572	NA	0.50006	NA	51	NA	B	NA	usable mapping rate	illumina	hiseq_era	unknown	cdna_unspecified	unknown	sc	single_cell_plate	smartseq	NA	Sweden	3/13/20	Hatching	Embryo	Trunk	Surface Structure
SRR11302682	PRJNA612443	0	0	0	0	0	0	0	0	0	0	0	0	0	0	0	0	0	0	0	0	0	0	0	0	0	0	0	0	0	0	0	0	0	0	0	0	0	0	0	0	0	0	0	0	0	0	0	0	0	0	0	0	0	1	0.96478	NA	0.13616	NA	0.93322	NA	0.50515	NA	47	NA	B	NA	usable mapping rate	illumina	hiseq_era	unknown	cdna_unspecified	unknown	sc	single_cell_plate	smartseq	NA	Sweden	3/13/20	Hatching	Embryo	Trunk	Surface Structure
SRR11302683	PRJNA612443	0	0	0	0	0	0	0	0	0	0	0	0	0	0	0	0	0	0	0	0	0	0	0	0	0	0	0	0	0	0	0	0	0	0	0	0	0	0	0	0	0	0	0	0	0	0	0	0	0	0	0	0	0	1	0.9619	NA	0.07999	NA	0.90812	NA	0.49726	NA	41	NA	B	NA	usable mapping rate	illumina	hiseq_era	unknown	cdna_unspecified	unknown	sc	single_cell_plate	smartseq	NA	Sweden	3/13/20	Hatching	Embryo	Trunk	Surface Structure
SRR11302684	PRJNA612443	0	0	0	0	0	0	0	0	0	0	0	0	0	0	0	0	0	0	0	0	0	0	0	0	0	0	0	0	0	0	0	0	0	0	0	0	0	0	0	0	0	0	0	0	0	0	0	0	0	0	0	0	0	1	0.96304	NA	0.08988	NA	0.89282	NA	0.49594	NA	51	NA	B	NA	usable mapping rate	illumina	hiseq_era	unknown	cdna_unspecified	unknown	sc	single_cell_plate	smartseq	NA	Sweden	3/13/20	Hatching	Embryo	Trunk	Surface Structure
SRR11302685	PRJNA612443	0	0	0	0	0	0	0	0	0	0	0	0	0	0	0	0	0	0	0	0	0	0	0	0	0	0	0	0	0	0	0	0	0	0	0	0	0	0	0	0	0	0	0	0	0	0	0	0	0	0	0	0	0	1	0.96591	NA	0.07407	NA	0.92318	NA	0.4841	NA	42	NA	B	NA	usable mapping rate	illumina	hiseq_era	unknown	cdna_unspecified	unknown	sc	single_cell_plate	smartseq	NA	Sweden	3/13/20	Hatching	Embryo	Trunk	Surface Structure
SRR11302686	PRJNA612443	0	0	0	0	0	0	0	0	0	0	0	0	0	0	0	0	0	0	0	0	0	0	0	0	0	0	0	0	0	0	0	0	0	0	0	0	0	0	0	0	0	0	0	0	0	0	0	0	0	0	0	0	0	1	0.96716	NA	0.09608	NA	0.9203	NA	0.48486	NA	51	NA	B	NA	usable mapping rate	illumina	hiseq_era	unknown	cdna_unspecified	unknown	sc	single_cell_plate	smartseq	NA	Sweden	3/13/20	Hatching	Embryo	Trunk	Surface Structure
SRR11302687	PRJNA612443	0	0	0	0	0	0	0	0	0	0	0	0	0	0	0	0	0	0	0	0	0	0	0	0	0	0	0	0	0	0	0	0	0	0	0	0	0	0	0	0	0	0	0	0	0	0	0	0	0	0	0	0	0	1	0.96426	NA	0.08277	NA	0.92687	NA	0.46938	NA	51	NA	B	NA	usable mapping rate	illumina	hiseq_era	unknown	cdna_unspecified	unknown	sc	single_cell_plate	smartseq	NA	Sweden	3/13/20	Hatching	Embryo	Trunk	Surface Structure
SRR11302688	PRJNA612443	0	0	0	0	0	0	0	0	0	0	0	0	0	0	0	0	0	0	0	0	0	0	0	0	0	0	0	0	0	0	0	0	0	0	0	0	0	0	0	0	0	0	0	0	0	0	0	0	0	0	0	0	0	1	0.95748	NA	0.0934	NA	0.92293	NA	0.50046	NA	51	NA	B	NA	usable mapping rate	illumina	hiseq_era	unknown	cdna_unspecified	unknown	sc	single_cell_plate	smartseq	NA	Sweden	3/13/20	Hatching	Embryo	Trunk	Surface Structure
SRR11302689	PRJNA612443	0	0	0	0	0	0	0	0	0	0	0	0	0	0	0	0	0	0	0	0	0	0	0	0	0	0	0	0	0	0	0	0	0	0	0	0	0	0	0	0	0	0	0	0	0	0	0	0	0	0	0	0	0	1	0.95821	NA	0.07251	NA	0.9013	NA	0.48567	NA	51	NA	B	NA	usable mapping rate	illumina	hiseq_era	unknown	cdna_unspecified	unknown	sc	single_cell_plate	smartseq	NA	Sweden	3/13/20	Hatching	Embryo	Trunk	Surface Structure
SRR11302690	PRJNA612443	0	0	0	0	0	0	0	0	0	0	0	0	0	0	0	0	0	0	0	0	0	0	0	0	0	0	0	0	0	0	0	0	0	0	0	0	0	0	0	0	0	0	0	0	0	0	0	0	0	0	0	0	0	1	0.96524	NA	0.07563	NA	0.91802	NA	0.47368	NA	51	NA	B	NA	usable mapping rate	illumina	hiseq_era	unknown	cdna_unspecified	unknown	sc	single_cell_plate	smartseq	NA	Sweden	3/13/20	Hatching	Embryo	Trunk	Surface Structure
SRR11302691	PRJNA612443	0	0	0	0	0	0	0	0	0	0	0	0	0	0	0	0	0	0	0	0	0	0	0	0	0	0	0	0	0	0	0	0	0	0	0	0	0	0	0	0	0	0	0	0	0	0	0	0	0	0	0	0	0	1	0.95993	NA	0.07879	NA	0.89242	NA	0.49252	NA	41	NA	B	NA	usable mapping rate	illumina	hiseq_era	unknown	cdna_unspecified	unknown	sc	single_cell_plate	smartseq	NA	Sweden	3/13/20	Hatching	Embryo	Trunk	Surface Structure
SRR11302692	PRJNA612443	0	0	0	0	0	0	0	0	0	0	0	0	0	0	0	0	0	0	0	0	0	0	0	0	0	0	0	0	0	0	0	0	0	0	0	0	0	0	0	0	0	0	0	0	0	0	0	0	0	0	0	0	0	1	0.96015	NA	0.10704	NA	0.90061	NA	0.49858	NA	51	NA	B	NA	usable mapping rate	illumina	hiseq_era	unknown	cdna_unspecified	unknown	sc	single_cell_plate	smartseq	NA	Sweden	3/13/20	Hatching	Embryo	Trunk	Surface Structure
SRR11302693	PRJNA612443	0	0	0	0	0	0	0	0	0	0	0	0	0	0	0	0	0	0	0	0	0	0	0	0	0	0	0	0	0	0	0	0	0	0	0	0	0	0	0	0	0	0	0	0	0	0	0	0	0	0	0	0	0	1	0.96222	NA	0.11129	NA	0.92234	NA	0.48557	NA	51	NA	B	NA	usable mapping rate	illumina	hiseq_era	unknown	cdna_unspecified	unknown	sc	single_cell_plate	smartseq	NA	Sweden	3/13/20	Hatching	Embryo	Trunk	Surface Structure
SRR11302694	PRJNA612443	0	0	0	0	0	0	0	0	0	0	0	0	0	0	0	0	0	0	0	0	0	0	0	0	0	0	0	0	0	0	0	0	0	0	0	0	0	0	0	0	0	0	0	0	0	0	0	0	0	0	0	0	0	1	0.96262	NA	0.11271	NA	0.93574	NA	0.50307	NA	51	NA	B	NA	usable mapping rate	illumina	hiseq_era	unknown	cdna_unspecified	unknown	sc	single_cell_plate	smartseq	NA	Sweden	3/13/20	Hatching	Embryo	Trunk	Surface Structure
SRR11302695	PRJNA612443	0	0	0	0	0	0	0	0	0	0	0	0	0	0	0	0	0	0	0	0	0	0	0	0	0	0	0	0	0	0	0	0	0	0	0	0	0	0	0	0	0	0	0	0	0	0	0	0	0	0	0	0	0	1	0.96355	NA	0.09103	NA	0.93403	NA	0.47655	NA	51	NA	B	NA	usable mapping rate	illumina	hiseq_era	unknown	cdna_unspecified	unknown	sc	single_cell_plate	smartseq	NA	Sweden	3/13/20	Hatching	Embryo	Trunk	Surface Structure
SRR11302696	PRJNA612443	0	0	0	0	0	0	0	0	0	0	0	0	0	0	0	0	0	0	0	0	0	0	0	0	0	0	0	0	0	0	0	0	0	0	0	0	0	0	0	0	0	0	0	0	0	0	0	0	0	0	0	0	0	1	0.96061	NA	0.08491	NA	0.94233	NA	0.50018	NA	51	NA	B	NA	usable mapping rate	illumina	hiseq_era	unknown	cdna_unspecified	unknown	sc	single_cell_plate	smartseq	NA	Sweden	3/13/20	Hatching	Embryo	Trunk	Surface Structure
SRR11302697	PRJNA612443	0	0	0	0	0	0	0	0	0	0	0	0	0	0	0	0	0	0	0	0	0	0	0	0	0	0	0	0	0	0	0	0	0	0	0	0	0	0	0	0	0	0	0	0	0	0	0	0	0	0	0	0	0	1	0.96085	NA	0.10077	NA	0.90976	NA	0.47775	NA	50	NA	B	NA	usable mapping rate	illumina	hiseq_era	unknown	cdna_unspecified	unknown	sc	single_cell_plate	smartseq	NA	Sweden	3/13/20	Hatching	Embryo	Trunk	Surface Structure
SRR11302698	PRJNA612443	0	0	0	0	0	0	0	0	0	0	0	0	0	0	0	0	0	0	0	0	0	0	0	0	0	0	0	0	0	0	0	0	0	0	0	0	0	0	0	0	0	0	0	0	0	0	0	0	0	0	0	0	0	1	0.9633	NA	0.10964	NA	0.93419	NA	0.46553	NA	51	NA	B	NA	usable mapping rate	illumina	hiseq_era	unknown	cdna_unspecified	unknown	sc	single_cell_plate	smartseq	NA	Sweden	3/13/20	Hatching	Embryo	Trunk	Surface Structure
SRR11302699	PRJNA612443	0	0	0	0	0	0	0	0	0	0	0	0	0	0	0	0	0	0	0	0	0	0	0	0	0	0	0	0	0	0	0	0	0	0	0	0	0	0	0	0	0	0	0	0	0	0	0	0	0	0	0	0	0	1	0.95985	NA	0.18417	NA	0.93395	NA	0.49762	NA	44	NA	B	NA	usable mapping rate	illumina	hiseq_era	unknown	cdna_unspecified	unknown	sc	single_cell_plate	smartseq	NA	Sweden	3/13/20	Hatching	Embryo	Trunk	Surface Structure
SRR11302700	PRJNA612443	0	0	0	0	0	0	0	0	0	0	0	0	0	0	0	0	0	0	0	0	0	0	0	0	0	0	0	0	0	0	0	0	0	0	0	0	0	0	0	0	0	0	0	0	0	0	0	0	0	0	0	0	0	1	0.96107	NA	0.10604	NA	0.94564	NA	0.4862	NA	51	NA	B	NA	usable mapping rate	illumina	hiseq_era	unknown	cdna_unspecified	unknown	sc	single_cell_plate	smartseq	NA	Sweden	3/13/20	Hatching	Embryo	Trunk	Surface Structure
SRR11302701	PRJNA612443	0	0	0	0	0	0	0	0	0	0	0	0	0	0	0	0	0	0	0	0	0	0	0	0	0	0	0	0	0	0	0	0	0	0	0	0	0	0	0	0	0	0	0	0	0	0	0	0	0	0	0	0	0	1	0.9601	NA	0.17649	NA	0.94452	NA	0.47621	NA	51	NA	B	NA	usable mapping rate	illumina	hiseq_era	unknown	cdna_unspecified	unknown	sc	single_cell_plate	smartseq	NA	Sweden	3/13/20	Hatching	Embryo	Trunk	Surface Structure
SRR11302702	PRJNA612443	0	0	0	0	0	0	0	0	0	0	0	0	0	0	0	0	0	0	0	0	0	0	0	0	0	0	0	0	0	0	0	0	0	0	0	0	0	0	0	0	0	0	0	0	0	0	0	0	0	0	0	0	0	1	0.96574	NA	0.13955	NA	0.93346	NA	0.51527	NA	51	NA	B	NA	usable mapping rate	illumina	hiseq_era	unknown	cdna_unspecified	unknown	sc	single_cell_plate	smartseq	NA	Sweden	3/13/20	Hatching	Embryo	Trunk	Surface Structure
SRR11302703	PRJNA612443	0	0	0	0	0	0	0	0	0	0	0	0	0	0	0	0	0	0	0	0	0	0	0	0	0	0	0	0	0	0	0	0	0	0	0	0	0	0	0	0	0	0	0	0	0	0	0	0	0	0	0	0	0	1	0.95885	NA	0.1649	NA	0.93091	NA	0.46247	NA	41	NA	B	NA	usable mapping rate	illumina	hiseq_era	unknown	cdna_unspecified	unknown	sc	single_cell_plate	smartseq	NA	Sweden	3/13/20	Hatching	Embryo	Trunk	Surface Structure
SRR11302704	PRJNA612443	0	0	0	0	0	0	0	0	0	0	0	0	0	0	0	0	0	0	0	0	0	0	0	0	0	0	0	0	0	0	0	0	0	0	0	0	0	0	0	0	0	0	0	0	0	0	0	0	0	0	0	0	0	1	0.96427	NA	0.10513	NA	0.92594	NA	0.47962	NA	44	NA	B	NA	usable mapping rate	illumina	hiseq_era	unknown	cdna_unspecified	unknown	sc	single_cell_plate	smartseq	NA	Sweden	3/13/20	Hatching	Embryo	Trunk	Surface Structure
SRR11302705	PRJNA612443	0	0	0	0	0	0	0	0	0	0	0	0	0	0	0	0	0	0	0	0	0	0	0	0	0	0	0	0	0	0	0	0	0	0	0	0	0	0	0	0	0	0	0	0	0	0	0	0	0	0	0	0	0	1	0.96188	NA	0.12491	NA	0.93837	NA	0.49562	NA	51	NA	B	NA	usable mapping rate	illumina	hiseq_era	unknown	cdna_unspecified	unknown	sc	single_cell_plate	smartseq	NA	Sweden	3/13/20	Hatching	Embryo	Trunk	Surface Structure
SRR11302706	PRJNA612443	0	0	0	0	0	0	0	0	0	0	0	0	0	0	0	0	0	0	0	0	0	0	0	0	0	0	0	0	0	0	0	0	0	0	0	0	0	0	0	0	0	0	0	0	0	0	0	0	0	0	0	0	0	1	0.96589	NA	0.08404	NA	0.9346	NA	0.47646	NA	51	NA	B	NA	usable mapping rate	illumina	hiseq_era	unknown	cdna_unspecified	unknown	sc	single_cell_plate	smartseq	NA	Sweden	3/13/20	Hatching	Embryo	Trunk	Surface Structure
SRR11302707	PRJNA612443	0	0	0	0	0	0	0	0	0	0	0	0	0	0	0	0	0	0	0	0	0	0	0	0	0	0	0	0	0	0	0	0	0	0	0	0	0	0	0	0	0	0	0	0	0	0	0	0	0	0	0	0	0	1	0.96505	NA	0.10433	NA	0.92669	NA	0.48594	NA	51	NA	B	NA	usable mapping rate	illumina	hiseq_era	unknown	cdna_unspecified	unknown	sc	single_cell_plate	smartseq	NA	Sweden	3/13/20	Hatching	Embryo	Trunk	Surface Structure
SRR11302708	PRJNA612443	0	0	0	0	0	0	0	0	0	0	0	0	0	0	0	0	0	0	0	0	0	0	0	0	0	0	0	0	0	0	0	0	0	0	0	0	0	0	0	0	0	0	0	0	0	0	0	0	0	0	0	0	0	1	0.9645	NA	0.09702	NA	0.92744	NA	0.47404	NA	51	NA	B	NA	usable mapping rate	illumina	hiseq_era	unknown	cdna_unspecified	unknown	sc	single_cell_plate	smartseq	NA	Sweden	3/13/20	Hatching	Embryo	Trunk	Surface Structure
SRR11302709	PRJNA612443	0	0	0	0	0	0	0	0	0	0	0	0	0	0	0	0	0	0	0	0	0	0	0	0	0	0	0	0	0	0	0	0	0	0	0	0	0	0	0	0	0	0	0	0	0	0	0	0	0	0	0	0	0	1	0.95739	NA	0.07383	NA	0.86371	NA	0.48312	NA	51	NA	B	NA	usable mapping rate	illumina	hiseq_era	unknown	cdna_unspecified	unknown	sc	single_cell_plate	smartseq	NA	Sweden	3/13/20	Hatching	Embryo	Trunk	Surface Structure
SRR11302710	PRJNA612443	0	0	0	0	0	0	0	0	0	0	0	0	0	0	0	0	0	0	0	0	0	0	0	0	0	0	0	0	0	0	0	0	0	0	0	0	0	0	0	0	0	0	0	0	0	0	0	0	0	0	0	0	0	1	0.95472	NA	0.28724	NA	0.93072	NA	0.51525	NA	44	NA	B	NA	usable mapping rate	illumina	hiseq_era	unknown	cdna_unspecified	unknown	sc	single_cell_plate	smartseq	NA	Sweden	3/13/20	Hatching	Embryo	Trunk	Surface Structure
SRR11302711	PRJNA612443	0	0	0	0	0	0	0	0	0	0	0	0	0	0	0	0	0	0	0	0	0	0	0	0	0	0	0	0	0	0	0	0	0	0	0	0	0	0	0	0	0	0	0	0	0	0	0	0	0	0	0	0	0	1	0.96512	NA	0.07939	NA	0.92279	NA	0.50437	NA	44	NA	B	NA	usable mapping rate	illumina	hiseq_era	unknown	cdna_unspecified	unknown	sc	single_cell_plate	smartseq	NA	Sweden	3/13/20	Hatching	Embryo	Trunk	Surface Structure
SRR11302712	PRJNA612443	0	0	0	0	0	0	0	0	0	0	0	0	0	0	0	0	0	0	0	0	0	0	0	0	0	0	0	0	0	0	0	0	0	0	0	0	0	0	0	0	0	0	0	0	0	0	0	0	0	0	0	0	0	1	0.96581	NA	0.07793	NA	0.91825	NA	0.47002	NA	42	NA	B	NA	usable mapping rate	illumina	hiseq_era	unknown	cdna_unspecified	unknown	sc	single_cell_plate	smartseq	NA	Sweden	3/13/20	Hatching	Embryo	Trunk	Surface Structure
SRR11302713	PRJNA612443	0	0	0	0	0	0	0	0	0	0	0	0	0	0	0	0	0	0	0	0	0	0	0	0	0	0	0	0	0	0	0	0	0	0	0	0	0	0	0	0	0	0	0	0	0	0	0	0	0	0	0	0	0	1	0.96842	NA	0.0643	NA	0.92137	NA	0.47986	NA	44	NA	B	NA	usable mapping rate	illumina	hiseq_era	unknown	cdna_unspecified	unknown	sc	single_cell_plate	smartseq	NA	Sweden	3/13/20	Hatching	Embryo	Trunk	Surface Structure
SRR11302714	PRJNA612443	0	0	0	0	0	0	0	0	0	0	0	0	0	0	0	0	0	0	0	0	0	0	0	0	0	0	0	0	0	0	0	0	0	0	0	0	0	0	0	0	0	0	0	0	0	0	0	0	0	0	0	0	0	1	0.9588	NA	0.15892	NA	0.94006	NA	0.50194	NA	51	NA	B	NA	usable mapping rate	illumina	hiseq_era	unknown	cdna_unspecified	unknown	sc	single_cell_plate	smartseq	NA	Sweden	3/13/20	Hatching	Embryo	Trunk	Surface Structure
SRR11302715	PRJNA612443	0	0	0	0	0	0	0	0	0	0	0	0	0	0	0	0	0	0	0	0	0	0	0	0	0	0	0	0	0	0	0	0	0	0	0	0	0	0	0	0	0	0	0	0	0	0	0	0	0	0	0	0	0	1	0.96415	NA	0.0974	NA	0.93247	NA	0.47138	NA	51	NA	B	NA	usable mapping rate	illumina	hiseq_era	unknown	cdna_unspecified	unknown	sc	single_cell_plate	smartseq	NA	Sweden	3/13/20	Hatching	Embryo	Trunk	Surface Structure
SRR11302716	PRJNA612443	0	0	0	0	0	0	0	0	0	0	0	0	0	0	0	0	0	0	0	0	0	0	0	0	0	0	0	0	0	0	0	0	0	0	0	0	0	0	0	0	0	0	0	0	0	0	0	0	0	0	0	0	0	1	0.96225	NA	0.09297	NA	0.9376	NA	0.46909	NA	51	NA	B	NA	usable mapping rate	illumina	hiseq_era	unknown	cdna_unspecified	unknown	sc	single_cell_plate	smartseq	NA	Sweden	3/13/20	Hatching	Embryo	Trunk	Surface Structure
SRR11302717	PRJNA612443	0	0	0	0	0	0	0	0	0	0	0	0	0	0	0	0	0	0	0	0	0	0	0	0	0	0	0	0	0	0	0	0	0	0	0	0	0	0	0	0	0	0	0	0	0	0	0	0	0	0	0	0	0	1	0.96302	NA	0.1059	NA	0.93186	NA	0.46899	NA	51	NA	B	NA	usable mapping rate	illumina	hiseq_era	unknown	cdna_unspecified	unknown	sc	single_cell_plate	smartseq	NA	Sweden	3/13/20	Hatching	Embryo	Trunk	Surface Structure
SRR11302718	PRJNA612443	0	0	0	0	0	0	0	0	0	0	0	0	0	0	0	0	0	0	0	0	0	0	0	0	0	0	0	0	0	0	0	0	0	0	0	0	0	0	0	0	0	0	0	0	0	0	0	0	0	0	0	0	0	1	0.96399	NA	0.08018	NA	0.89079	NA	0.47688	NA	51	NA	B	NA	usable mapping rate	illumina	hiseq_era	unknown	cdna_unspecified	unknown	sc	single_cell_plate	smartseq	NA	Sweden	3/13/20	Hatching	Embryo	Trunk	Surface Structure
SRR11302719	PRJNA612443	0	0	0	0	0	0	0	0	0	0	0	0	0	0	0	0	0	0	0	0	0	0	0	0	0	0	0	0	0	0	0	0	0	0	0	0	0	0	0	0	0	0	0	0	0	0	0	0	0	0	0	0	0	1	0.96335	NA	0.13337	NA	0.93665	NA	0.49126	NA	51	NA	B	NA	usable mapping rate	illumina	hiseq_era	unknown	cdna_unspecified	unknown	sc	single_cell_plate	smartseq	NA	Sweden	3/13/20	Hatching	Embryo	Trunk	Surface Structure
SRR11302720	PRJNA612443	0	0	0	0	0	0	0	0	0	0	0	0	0	0	0	0	0	0	0	0	0	0	0	0	0	0	0	0	0	0	0	0	0	0	0	0	0	0	0	0	0	0	0	0	0	0	0	0	0	0	0	0	0	1	0.9627	NA	0.14417	NA	0.946	NA	0.45185	NA	51	NA	B	NA	usable mapping rate	illumina	hiseq_era	unknown	cdna_unspecified	unknown	sc	single_cell_plate	smartseq	NA	Sweden	3/13/20	Hatching	Embryo	Trunk	Surface Structure
SRR11302721	PRJNA612443	0	0	0	0	0	0	0	0	0	0	0	0	0	0	0	0	0	0	0	0	0	0	0	0	0	0	0	0	0	0	0	0	0	0	0	0	0	0	0	0	0	0	0	0	0	0	0	0	0	0	0	0	0	1	0.9638	NA	0.10896	NA	0.90362	NA	0.47659	NA	51	NA	B	NA	usable mapping rate	illumina	hiseq_era	unknown	cdna_unspecified	unknown	sc	single_cell_plate	smartseq	NA	Sweden	3/13/20	Hatching	Embryo	Trunk	Surface Structure
SRR11302722	PRJNA612443	0	0	0	0	0	0	0	0	0	0	0	0	0	0	0	0	0	0	0	0	0	0	0	0	0	0	0	0	0	0	0	0	0	0	0	0	0	0	0	0	0	0	0	0	0	0	0	0	0	0	0	0	0	1	0.95782	NA	0.14508	NA	0.94533	NA	0.49523	NA	51	NA	B	NA	usable mapping rate	illumina	hiseq_era	unknown	cdna_unspecified	unknown	sc	single_cell_plate	smartseq	NA	Sweden	3/13/20	Hatching	Embryo	Trunk	Surface Structure
SRR11302723	PRJNA612443	0	0	0	0	0	0	0	0	0	0	0	0	0	0	0	0	0	0	0	0	0	0	0	0	0	0	0	0	0	0	0	0	0	0	0	0	0	0	0	0	0	0	0	0	0	0	0	0	0	0	0	0	0	1	0.96192	NA	0.12011	NA	0.91539	NA	0.48695	NA	40	NA	B	NA	usable mapping rate	illumina	hiseq_era	unknown	cdna_unspecified	unknown	sc	single_cell_plate	smartseq	NA	Sweden	3/13/20	Hatching	Embryo	Trunk	Surface Structure
SRR11302724	PRJNA612443	0	0	0	0	0	0	0	0	0	0	0	0	0	0	0	0	0	0	0	0	0	0	0	0	0	0	0	0	0	0	0	0	0	0	0	0	0	0	0	0	0	0	0	0	0	0	0	0	0	0	0	0	0	1	0.96454	NA	0.13223	NA	0.9371	NA	0.47865	NA	51	NA	B	NA	usable mapping rate	illumina	hiseq_era	unknown	cdna_unspecified	unknown	sc	single_cell_plate	smartseq	NA	Sweden	3/13/20	Hatching	Embryo	Trunk	Surface Structure
SRR11302725	PRJNA612443	0	0	0	0	0	0	0	0	0	0	0	0	0	0	0	0	0	0	0	0	0	0	0	0	0	0	0	0	0	0	0	0	0	0	0	0	0	0	0	0	0	0	0	0	0	0	0	0	0	0	0	0	0	1	0.96398	NA	0.08434	NA	0.94406	NA	0.48624	NA	44	NA	B	NA	usable mapping rate	illumina	hiseq_era	unknown	cdna_unspecified	unknown	sc	single_cell_plate	smartseq	NA	Sweden	3/13/20	Hatching	Embryo	Trunk	Surface Structure
SRR11302726	PRJNA612443	0	0	0	0	0	0	0	0	0	0	0	0	0	0	0	0	0	0	0	0	0	0	0	0	0	0	0	0	0	0	0	0	0	0	0	0	0	0	0	0	0	0	0	0	0	0	0	0	0	0	0	0	0	1	0.96344	NA	0.09498	NA	0.90019	NA	0.48181	NA	41	NA	B	NA	usable mapping rate	illumina	hiseq_era	unknown	cdna_unspecified	unknown	sc	single_cell_plate	smartseq	NA	Sweden	3/13/20	Hatching	Embryo	Trunk	Surface Structure
SRR11302727	PRJNA612443	0	0	0	0	0	0	0	0	0	0	0	0	0	0	0	0	0	0	0	0	0	0	0	0	0	0	0	0	0	0	0	0	0	0	0	0	0	0	0	0	0	0	0	0	0	0	0	0	0	0	0	0	0	1	0.95938	NA	0.10297	NA	0.93239	NA	0.47211	NA	51	NA	B	NA	usable mapping rate	illumina	hiseq_era	unknown	cdna_unspecified	unknown	sc	single_cell_plate	smartseq	NA	Sweden	3/13/20	Hatching	Embryo	Trunk	Surface Structure
SRR11302728	PRJNA612443	0	0	0	0	0	0	0	0	0	0	0	0	0	0	0	0	0	0	0	0	0	0	0	0	0	0	0	0	0	0	0	0	0	0	0	0	0	0	0	0	0	0	0	0	0	0	0	0	0	0	0	0	0	1	0.95754	NA	0.12979	NA	0.93545	NA	0.48009	NA	51	NA	B	NA	usable mapping rate	illumina	hiseq_era	unknown	cdna_unspecified	unknown	sc	single_cell_plate	smartseq	NA	Sweden	3/13/20	Hatching	Embryo	Trunk	Surface Structure
SRR11302729	PRJNA612443	0	0	0	0	0	0	0	0	0	0	0	0	0	0	0	0	0	0	0	0	0	0	0	0	0	0	0	0	0	0	0	0	0	0	0	0	0	0	0	0	0	0	0	0	0	0	0	0	0	0	0	0	0	1	0.9622	NA	0.11802	NA	0.92744	NA	0.50031	NA	51	NA	B	NA	usable mapping rate	illumina	hiseq_era	unknown	cdna_unspecified	unknown	sc	single_cell_plate	smartseq	NA	Sweden	3/13/20	Hatching	Embryo	Trunk	Surface Structure
SRR11302730	PRJNA612443	0	0	0	0	0	0	0	0	0	0	0	0	0	0	0	0	0	0	0	0	0	0	0	0	0	0	0	0	0	0	0	0	0	0	0	0	0	0	0	0	0	0	0	0	0	0	0	0	0	0	0	0	0	1	0.96117	NA	0.07224	NA	0.91062	NA	0.49812	NA	50	NA	B	NA	usable mapping rate	illumina	hiseq_era	unknown	cdna_unspecified	unknown	sc	single_cell_plate	smartseq	NA	Sweden	3/13/20	Hatching	Embryo	Trunk	Surface Structure
SRR11302731	PRJNA612443	0	0	0	0	0	0	0	0	0	0	0	0	0	0	0	0	0	0	0	0	0	0	0	0	0	0	0	0	0	0	0	0	0	0	0	0	0	0	0	0	0	0	0	0	0	0	0	0	0	0	0	0	0	1	0.96188	NA	0.10031	NA	0.92837	NA	0.4838	NA	42	NA	B	NA	usable mapping rate	illumina	hiseq_era	unknown	cdna_unspecified	unknown	sc	single_cell_plate	smartseq	NA	Sweden	3/13/20	Hatching	Embryo	Trunk	Surface Structure
SRR11302732	PRJNA612443	0	0	0	0	0	0	0	0	0	0	0	0	0	0	0	0	0	0	0	0	0	0	0	0	0	0	0	0	0	0	0	0	0	0	0	0	0	0	0	0	0	0	0	0	0	0	0	0	0	0	0	0	0	1	0.94521	NA	0.36429	NA	0.93101	NA	0.55494	NA	45	NA	B	NA	usable mapping rate	illumina	hiseq_era	unknown	cdna_unspecified	unknown	sc	single_cell_plate	smartseq	NA	Sweden	3/13/20	Hatching	Embryo	Trunk	Surface Structure
SRR11302733	PRJNA612443	0	0	0	0	0	0	0	0	0	0	0	0	0	0	0	0	0	0	0	0	0	0	0	0	0	0	0	0	0	0	0	0	0	0	0	0	0	0	0	0	0	0	0	0	0	0	0	0	0	0	0	0	0	1	0.96667	NA	0.07563	NA	0.92226	NA	0.4623	NA	51	NA	B	NA	usable mapping rate	illumina	hiseq_era	unknown	cdna_unspecified	unknown	sc	single_cell_plate	smartseq	NA	Sweden	3/13/20	Hatching	Embryo	Trunk	Surface Structure
SRR11302734	PRJNA612443	0	0	0	0	0	0	0	0	0	0	0	0	0	0	0	0	0	0	0	0	0	0	0	0	0	0	0	0	0	0	0	0	0	0	0	0	0	0	0	0	0	0	0	0	0	0	0	0	0	0	0	0	0	1	0.96052	NA	0.06704	NA	0.89741	NA	0.48514	NA	50	NA	B	NA	usable mapping rate	illumina	hiseq_era	unknown	cdna_unspecified	unknown	sc	single_cell_plate	smartseq	NA	Sweden	3/13/20	Hatching	Embryo	Trunk	Surface Structure
SRR11302735	PRJNA612443	0	0	0	0	0	0	0	0	0	0	0	0	0	0	0	0	0	0	0	0	0	0	0	0	0	0	0	0	0	0	0	0	0	0	0	0	0	0	0	0	0	0	0	0	0	0	0	0	0	0	0	0	0	1	0.96283	NA	0.08822	NA	0.9206	NA	0.47713	NA	51	NA	B	NA	usable mapping rate	illumina	hiseq_era	unknown	cdna_unspecified	unknown	sc	single_cell_plate	smartseq	NA	Sweden	3/13/20	Hatching	Embryo	Trunk	Surface Structure
SRR11302736	PRJNA612443	0	0	0	0	0	0	0	0	0	0	0	0	0	0	0	0	0	0	0	0	0	0	0	0	0	0	0	0	0	0	0	0	0	0	0	0	0	0	0	0	0	0	0	0	0	0	0	0	0	0	0	0	0	1	0.96003	NA	0.09386	NA	0.91827	NA	0.49169	NA	51	NA	B	NA	usable mapping rate	illumina	hiseq_era	unknown	cdna_unspecified	unknown	sc	single_cell_plate	smartseq	NA	Sweden	3/13/20	Hatching	Embryo	Trunk	Surface Structure
SRR11302737	PRJNA612443	0	0	0	0	0	0	0	0	0	0	0	0	0	0	0	0	0	0	0	0	0	0	0	0	0	0	0	0	0	0	0	0	0	0	0	0	0	0	0	0	0	0	0	0	0	0	0	0	0	0	0	0	0	1	0.96201	NA	0.06932	NA	0.89656	NA	0.49053	NA	51	NA	B	NA	usable mapping rate	illumina	hiseq_era	unknown	cdna_unspecified	unknown	sc	single_cell_plate	smartseq	NA	Sweden	3/13/20	Hatching	Embryo	Trunk	Surface Structure
SRR11302738	PRJNA612443	0	0	0	0	0	0	0	0	0	0	0	0	0	0	0	0	0	0	0	0	0	0	0	0	0	0	0	0	0	0	0	0	0	0	0	0	0	0	0	0	0	0	0	0	0	0	0	0	0	0	0	0	0	1	0.96617	NA	0.07162	NA	0.91896	NA	0.48814	NA	42	NA	B	NA	usable mapping rate	illumina	hiseq_era	unknown	cdna_unspecified	unknown	sc	single_cell_plate	smartseq	NA	Sweden	3/13/20	Hatching	Embryo	Trunk	Surface Structure
SRR11302739	PRJNA612443	0	0	0	0	0	0	0	0	0	0	0	0	0	0	0	0	0	0	0	0	0	0	0	0	0	0	0	0	0	0	0	0	0	0	0	0	0	0	0	0	0	0	0	0	0	0	0	0	0	0	0	0	0	1	0.96601	NA	0.05431	NA	0.91612	NA	0.46556	NA	50	NA	B	NA	usable mapping rate	illumina	hiseq_era	unknown	cdna_unspecified	unknown	sc	single_cell_plate	smartseq	NA	Sweden	3/13/20	Hatching	Embryo	Trunk	Surface Structure
SRR11302740	PRJNA612443	0	0	0	0	0	0	0	0	0	0	0	0	0	0	0	0	0	0	0	0	0	0	0	0	0	0	0	0	0	0	0	0	0	0	0	0	0	0	0	0	0	0	0	0	0	0	0	0	0	0	0	0	0	1	0.9637	NA	0.10738	NA	0.94057	NA	0.46235	NA	51	NA	B	NA	usable mapping rate	illumina	hiseq_era	unknown	cdna_unspecified	unknown	sc	single_cell_plate	smartseq	NA	Sweden	3/13/20	Hatching	Embryo	Trunk	Surface Structure
SRR11302741	PRJNA612443	0	0	0	0	0	0	0	0	0	0	0	0	0	0	0	0	0	0	0	0	0	0	0	0	0	0	0	0	0	0	0	0	0	0	0	0	0	0	0	0	0	0	0	0	0	0	0	0	0	0	0	0	0	1	0.95921	NA	0.14896	NA	0.92113	NA	0.48712	NA	45	NA	B	NA	usable mapping rate	illumina	hiseq_era	unknown	cdna_unspecified	unknown	sc	single_cell_plate	smartseq	NA	Sweden	3/13/20	Hatching	Embryo	Trunk	Surface Structure
SRR11302742	PRJNA612443	0	0	0	0	0	0	0	0	0	0	0	0	0	0	0	0	0	0	0	0	0	0	0	0	0	0	0	0	0	0	0	0	0	0	0	0	0	0	0	0	0	0	0	0	0	0	0	0	0	0	0	0	0	1	0.95772	NA	0.14102	NA	0.94028	NA	0.49741	NA	51	NA	B	NA	usable mapping rate	illumina	hiseq_era	unknown	cdna_unspecified	unknown	sc	single_cell_plate	smartseq	NA	Sweden	3/13/20	Hatching	Embryo	Trunk	Surface Structure
SRR11302743	PRJNA612443	0	0	0	0	0	0	0	0	0	0	0	0	0	0	0	0	0	0	0	0	0	0	0	0	0	0	0	0	0	0	0	0	0	0	0	0	0	0	0	0	0	0	0	0	0	0	0	0	0	0	0	0	0	1	0.96318	NA	0.08572	NA	0.92251	NA	0.48658	NA	51	NA	B	NA	usable mapping rate	illumina	hiseq_era	unknown	cdna_unspecified	unknown	sc	single_cell_plate	smartseq	NA	Sweden	3/13/20	Hatching	Embryo	Trunk	Surface Structure
SRR11302744	PRJNA612443	0	0	0	0	0	0	0	0	0	0	0	0	0	0	0	0	0	0	0	0	0	0	0	0	0	0	0	0	0	0	0	0	0	0	0	0	0	0	0	0	0	0	0	0	0	0	0	0	0	0	0	0	0	1	0.95666	NA	0.1587	NA	0.88383	NA	0.47655	NA	51	NA	B	NA	usable mapping rate	illumina	hiseq_era	unknown	cdna_unspecified	unknown	sc	single_cell_plate	smartseq	NA	Sweden	3/13/20	Hatching	Embryo	Trunk	Surface Structure
SRR11302745	PRJNA612443	0	0	0	0	0	0	0	0	0	0	0	0	0	0	0	0	0	0	0	0	0	0	0	0	0	0	0	0	0	0	0	0	0	0	0	0	0	0	0	0	0	0	0	0	0	0	0	0	0	0	0	0	0	1	0.96637	NA	0.10322	NA	0.9401	NA	0.47349	NA	51	NA	B	NA	usable mapping rate	illumina	hiseq_era	unknown	cdna_unspecified	unknown	sc	single_cell_plate	smartseq	NA	Sweden	3/13/20	Hatching	Embryo	Trunk	Surface Structure
SRR11302746	PRJNA612443	0	0	0	0	0	0	0	0	0	0	0	0	0	0	0	0	0	0	0	0	0	0	0	0	0	0	0	0	0	0	0	0	0	0	0	0	0	0	0	0	0	0	0	0	0	0	0	0	0	0	0	0	0	1	0.96462	NA	0.07859	NA	0.9287	NA	0.48621	NA	44	NA	B	NA	usable mapping rate	illumina	hiseq_era	unknown	cdna_unspecified	unknown	sc	single_cell_plate	smartseq	NA	Sweden	3/13/20	Hatching	Embryo	Trunk	Surface Structure
SRR11302747	PRJNA612443	0	0	0	0	0	0	0	0	0	0	0	0	0	0	0	0	0	0	0	0	0	0	0	0	0	0	0	0	0	0	0	0	0	0	0	0	0	0	0	0	0	0	0	0	0	0	0	0	0	0	0	0	0	1	0.95824	NA	0.14427	NA	0.90646	NA	0.4777	NA	50	NA	B	NA	usable mapping rate	illumina	hiseq_era	unknown	cdna_unspecified	unknown	sc	single_cell_plate	smartseq	NA	Sweden	3/13/20	Hatching	Embryo	Trunk	Surface Structure
SRR11302748	PRJNA612443	0	0	0	0	0	0	0	0	0	0	0	0	0	0	0	0	0	0	0	0	0	0	0	0	0	0	0	0	0	0	0	0	0	0	0	0	0	0	0	0	0	0	0	0	0	0	0	0	0	0	0	0	0	1	0.95542	NA	0.16375	NA	0.92886	NA	0.49297	NA	50	NA	B	NA	usable mapping rate	illumina	hiseq_era	unknown	cdna_unspecified	unknown	sc	single_cell_plate	smartseq	NA	Sweden	3/13/20	Hatching	Embryo	Trunk	Surface Structure
SRR11302749	PRJNA612443	0	0	0	0	0	0	0	0	0	0	0	0	0	0	0	0	0	0	0	0	0	0	0	0	0	0	0	0	0	0	0	0	0	0	0	0	0	0	0	0	0	0	0	0	0	0	0	0	0	0	0	0	0	1	0.96253	NA	0.09615	NA	0.92216	NA	0.49370000000000003	NA	48	NA	B	NA	usable mapping rate	illumina	hiseq_era	unknown	cdna_unspecified	unknown	sc	single_cell_plate	smartseq	NA	Sweden	3/13/20	Hatching	Embryo	Trunk	Surface Structure
SRR11302750	PRJNA612443	0	0	0	0	0	0	0	0	0	0	0	0	0	0	0	0	0	0	0	0	0	0	0	0	0	0	0	0	0	0	0	0	0	0	0	0	0	0	0	0	0	0	0	0	0	0	0	0	0	0	0	0	0	1	0.95909	NA	0.13844	NA	0.92817	NA	0.46094	NA	51	NA	B	NA	usable mapping rate	illumina	hiseq_era	unknown	cdna_unspecified	unknown	sc	single_cell_plate	smartseq	NA	Sweden	3/13/20	Hatching	Embryo	Trunk	Surface Structure
SRR11302751	PRJNA612443	0	0	0	0	0	0	0	0	0	0	0	0	0	0	0	0	0	0	0	0	0	0	0	0	0	0	0	0	0	0	0	0	0	0	0	0	0	0	0	0	0	0	0	0	0	0	0	0	0	0	0	0	0	1	0.96167	NA	0.09138	NA	0.87704	NA	0.47272	NA	41	NA	B	NA	usable mapping rate	illumina	hiseq_era	unknown	cdna_unspecified	unknown	sc	single_cell_plate	smartseq	NA	Sweden	3/13/20	Hatching	Embryo	Trunk	Surface Structure
SRR11302752	PRJNA612443	0	0	0	0	0	0	0	0	0	0	0	0	0	0	0	0	0	0	0	0	0	0	0	0	0	0	0	0	0	0	0	0	0	0	0	0	0	0	0	0	0	0	0	0	0	0	0	0	0	0	0	0	0	1	0.96351	NA	0.11824	NA	0.93955	NA	0.47733	NA	51	NA	B	NA	usable mapping rate	illumina	hiseq_era	unknown	cdna_unspecified	unknown	sc	single_cell_plate	smartseq	NA	Sweden	3/13/20	Hatching	Embryo	Trunk	Surface Structure
SRR11302753	PRJNA612443	0	0	0	0	0	0	0	0	0	0	0	0	0	0	0	0	0	0	0	0	0	0	0	0	0	0	0	0	0	0	0	0	0	0	0	0	0	0	0	0	0	0	0	0	0	0	0	0	0	0	0	0	0	1	0.9601	NA	0.10182	NA	0.93444	NA	0.48818	NA	51	NA	B	NA	usable mapping rate	illumina	hiseq_era	unknown	cdna_unspecified	unknown	sc	single_cell_plate	smartseq	NA	Sweden	3/13/20	Hatching	Embryo	Trunk	Surface Structure
SRR11302754	PRJNA612443	0	0	0	0	0	0	0	0	0	0	0	0	0	0	0	0	0	0	0	0	0	0	0	0	0	0	0	0	0	0	0	0	0	0	0	0	0	0	0	0	0	0	0	0	0	0	0	0	0	0	0	0	0	1	0.95505	NA	0.08812	NA	0.91802	NA	0.49368	NA	51	NA	B	NA	usable mapping rate	illumina	hiseq_era	unknown	cdna_unspecified	unknown	sc	single_cell_plate	smartseq	NA	Sweden	3/13/20	Hatching	Embryo	Trunk	Surface Structure
SRR11302755	PRJNA612443	0	0	0	0	0	0	0	0	0	0	0	0	0	0	0	0	0	0	0	0	0	0	0	0	0	0	0	0	0	0	0	0	0	0	0	0	0	0	0	0	0	0	0	0	0	0	0	0	0	0	0	0	0	1	0.96329	NA	0.10193	NA	0.92275	NA	0.48017	NA	51	NA	B	NA	usable mapping rate	illumina	hiseq_era	unknown	cdna_unspecified	unknown	sc	single_cell_plate	smartseq	NA	Sweden	3/13/20	Hatching	Embryo	Trunk	Surface Structure
SRR11302756	PRJNA612443	0	0	0	0	0	0	0	0	0	0	0	0	0	0	0	0	0	0	0	0	0	0	0	0	0	0	0	0	0	0	0	0	0	0	0	0	0	0	0	0	0	0	0	0	0	0	0	0	0	0	0	0	0	1	0.95978	NA	0.08881	NA	0.92516	NA	0.47868	NA	51	NA	B	NA	usable mapping rate	illumina	hiseq_era	unknown	cdna_unspecified	unknown	sc	single_cell_plate	smartseq	NA	Sweden	3/13/20	Hatching	Embryo	Trunk	Surface Structure
SRR11302757	PRJNA612443	0	0	0	0	0	0	0	0	0	0	0	0	0	0	0	0	0	0	0	0	0	0	0	0	0	0	0	0	0	0	0	0	0	0	0	0	0	0	0	0	0	0	0	0	0	0	0	0	0	0	0	0	0	1	0.9617	NA	0.07067	NA	0.90836	NA	0.51898	NA	51	NA	B	NA	usable mapping rate	illumina	hiseq_era	unknown	cdna_unspecified	unknown	sc	single_cell_plate	smartseq	NA	Sweden	3/13/20	Hatching	Embryo	Trunk	Surface Structure
SRR11302758	PRJNA612443	0	0	0	0	0	0	0	0	0	0	0	0	0	0	0	0	0	0	0	0	0	0	0	0	0	0	0	0	0	0	0	0	0	0	0	0	0	0	0	0	0	0	0	0	0	0	0	0	0	0	0	0	0	1	0.96372	NA	0.11832	NA	0.93097	NA	0.48243	NA	51	NA	B	NA	usable mapping rate	illumina	hiseq_era	unknown	cdna_unspecified	unknown	sc	single_cell_plate	smartseq	NA	Sweden	3/13/20	Hatching	Embryo	Trunk	Surface Structure
SRR11302759	PRJNA612443	0	0	0	0	0	0	0	0	0	0	0	0	0	0	0	0	0	0	0	0	0	0	0	0	0	0	0	0	0	0	0	0	0	0	0	0	0	0	0	0	0	0	0	0	0	0	0	0	0	0	0	0	0	1	0.95479	NA	0.25151	NA	0.93825	NA	0.52027	NA	51	NA	B	NA	usable mapping rate	illumina	hiseq_era	unknown	cdna_unspecified	unknown	sc	single_cell_plate	smartseq	NA	Sweden	3/13/20	Hatching	Embryo	Trunk	Surface Structure
SRR11302760	PRJNA612443	0	0	0	0	0	0	0	0	0	0	0	0	0	0	0	0	0	0	0	0	0	0	0	0	0	0	0	0	0	0	0	0	0	0	0	0	0	0	0	0	0	0	0	0	0	0	0	0	0	0	0	0	0	1	0.964	NA	0.07788	NA	0.91496	NA	0.48539	NA	51	NA	B	NA	usable mapping rate	illumina	hiseq_era	unknown	cdna_unspecified	unknown	sc	single_cell_plate	smartseq	NA	Sweden	3/13/20	Hatching	Embryo	Trunk	Surface Structure
SRR11302761	PRJNA612443	0	0	0	0	0	0	0	0	0	0	0	0	0	0	0	0	0	0	0	0	0	0	0	0	0	0	0	0	0	0	0	0	0	0	0	0	0	0	0	0	0	0	0	0	0	0	0	0	0	0	0	0	0	1	0.96022	NA	0.0866	NA	0.91701	NA	0.47307	NA	41	NA	B	NA	usable mapping rate	illumina	hiseq_era	unknown	cdna_unspecified	unknown	sc	single_cell_plate	smartseq	NA	Sweden	3/13/20	Hatching	Embryo	Trunk	Surface Structure
SRR11302762	PRJNA612443	0	0	0	0	0	0	0	0	0	0	0	0	0	0	0	0	0	0	0	0	0	0	0	0	0	0	0	0	0	0	0	0	0	0	0	0	0	0	0	0	0	0	0	0	0	0	0	0	0	0	0	0	0	1	0.95923	NA	0.14354	NA	0.92379	NA	0.50123	NA	51	NA	B	NA	usable mapping rate	illumina	hiseq_era	unknown	cdna_unspecified	unknown	sc	single_cell_plate	smartseq	NA	Sweden	3/13/20	Hatching	Embryo	Trunk	Surface Structure
SRR11302763	PRJNA612443	0	0	0	0	0	0	0	0	0	0	0	0	0	0	0	0	0	0	0	0	0	0	0	0	0	0	0	0	0	0	0	0	0	0	0	0	0	0	0	0	0	0	0	0	0	0	0	0	0	0	0	0	0	1	0.95922	NA	0.1194	NA	0.92338	NA	0.48247	NA	51	NA	B	NA	usable mapping rate	illumina	hiseq_era	unknown	cdna_unspecified	unknown	sc	single_cell_plate	smartseq	NA	Sweden	3/13/20	Hatching	Embryo	Trunk	Surface Structure
SRR11302764	PRJNA612443	0	0	0	0	0	0	0	0	0	0	0	0	0	0	0	0	0	0	0	0	0	0	0	0	0	0	0	0	0	0	0	0	0	0	0	0	0	0	0	0	0	0	0	0	0	0	0	0	0	0	0	0	0	1	0.96575	NA	0.08642	NA	0.92372	NA	0.47264	NA	51	NA	B	NA	usable mapping rate	illumina	hiseq_era	unknown	cdna_unspecified	unknown	sc	single_cell_plate	smartseq	NA	Sweden	3/13/20	Hatching	Embryo	Trunk	Surface Structure
SRR11302765	PRJNA612443	0	0	0	0	0	0	0	0	0	0	0	0	0	0	0	0	0	0	0	0	0	0	0	0	0	0	0	0	0	0	0	0	0	0	0	0	0	0	0	0	0	0	0	0	0	0	0	0	0	0	0	0	0	1	0.96128	NA	0.13022	NA	0.93695	NA	0.4859	NA	51	NA	B	NA	usable mapping rate	illumina	hiseq_era	unknown	cdna_unspecified	unknown	sc	single_cell_plate	smartseq	NA	Sweden	3/13/20	Hatching	Embryo	Trunk	Surface Structure
SRR11302766	PRJNA612443	0	0	0	0	0	0	0	0	0	0	0	0	0	0	0	0	0	0	0	0	0	0	0	0	0	0	0	0	0	0	0	0	0	0	0	0	0	0	0	0	0	0	0	0	0	0	0	0	0	0	0	0	0	1	0.95949	NA	0.14424	NA	0.94132	NA	0.49955	NA	51	NA	B	NA	usable mapping rate	illumina	hiseq_era	unknown	cdna_unspecified	unknown	sc	single_cell_plate	smartseq	NA	Sweden	3/13/20	Hatching	Embryo	Trunk	Surface Structure
SRR11302767	PRJNA612443	0	0	0	0	0	0	0	0	0	0	0	0	0	0	0	0	0	0	0	0	0	0	0	0	0	0	0	0	0	0	0	0	0	0	0	0	0	0	0	0	0	0	0	0	0	0	0	0	0	0	0	0	0	1	0.9623	NA	0.12129	NA	0.92155	NA	0.4697	NA	51	NA	B	NA	usable mapping rate	illumina	hiseq_era	unknown	cdna_unspecified	unknown	sc	single_cell_plate	smartseq	NA	Sweden	3/13/20	Hatching	Embryo	Trunk	Surface Structure
SRR11302768	PRJNA612443	0	0	0	0	0	0	0	0	0	0	0	0	0	0	0	0	0	0	0	0	0	0	0	0	0	0	0	0	0	0	0	0	0	0	0	0	0	0	0	0	0	0	0	0	0	0	0	0	0	0	0	0	0	1	0.97127	NA	0.10333	NA	0.94188	NA	0.47505	NA	51	NA	B	NA	usable mapping rate	illumina	hiseq_era	unknown	cdna_unspecified	unknown	sc	single_cell_plate	smartseq	NA	Sweden	3/13/20	Hatching	Embryo	Trunk	Surface Structure
SRR11302769	PRJNA612443	0	0	0	0	0	0	0	0	0	0	0	0	0	0	0	0	0	0	0	0	0	0	0	0	0	0	0	0	0	0	0	0	0	0	0	0	0	0	0	0	0	0	0	0	0	0	0	0	0	0	0	0	0	1	0.95694	NA	0.12387	NA	0.93825	NA	0.47507	NA	51	NA	B	NA	usable mapping rate	illumina	hiseq_era	unknown	cdna_unspecified	unknown	sc	single_cell_plate	smartseq	NA	Sweden	3/13/20	Hatching	Embryo	Trunk	Surface Structure
SRR11302770	PRJNA612443	0	0	0	0	0	0	0	0	0	0	0	0	0	0	0	0	0	0	0	0	0	0	0	0	0	0	0	0	0	0	0	0	0	0	0	0	0	0	0	0	0	0	0	0	0	0	0	0	0	0	0	0	0	1	0.95981	NA	0.12471	NA	0.91526	NA	0.47644	NA	51	NA	B	NA	usable mapping rate	illumina	hiseq_era	unknown	cdna_unspecified	unknown	sc	single_cell_plate	smartseq	NA	Sweden	3/13/20	Hatching	Embryo	Trunk	Surface Structure
SRR11302771	PRJNA612443	0	0	0	0	0	0	0	0	0	0	0	0	0	0	0	0	0	0	0	0	0	0	0	0	0	0	0	0	0	0	0	0	0	0	0	0	0	0	0	0	0	0	0	0	0	0	0	0	0	0	0	0	0	1	0.96688	NA	0.07554	NA	0.92202	NA	0.47566	NA	51	NA	B	NA	usable mapping rate	illumina	hiseq_era	unknown	cdna_unspecified	unknown	sc	single_cell_plate	smartseq	NA	Sweden	3/13/20	Hatching	Embryo	Trunk	Surface Structure
SRR11302772	PRJNA612443	0	0	0	0	0	0	0	0	0	0	0	0	0	0	0	0	0	0	0	0	0	0	0	0	0	0	0	0	0	0	0	0	0	0	0	0	0	0	0	0	0	0	0	0	0	0	0	0	0	0	0	0	0	1	0.95502	NA	0.24861	NA	0.94436	NA	0.50602	NA	51	NA	B	NA	usable mapping rate	illumina	hiseq_era	unknown	cdna_unspecified	unknown	sc	single_cell_plate	smartseq	NA	Sweden	3/13/20	Hatching	Embryo	Trunk	Surface Structure
SRR11302773	PRJNA612443	0	0	0	0	0	0	0	0	0	0	0	0	0	0	0	0	0	0	0	0	0	0	0	0	0	0	0	0	0	0	0	0	0	0	0	0	0	0	0	0	0	0	0	0	0	0	0	0	0	0	0	0	0	1	0.96404	NA	0.08182	NA	0.92725	NA	0.48327	NA	51	NA	B	NA	usable mapping rate	illumina	hiseq_era	unknown	cdna_unspecified	unknown	sc	single_cell_plate	smartseq	NA	Sweden	3/13/20	Hatching	Embryo	Trunk	Surface Structure
SRR11302774	PRJNA612443	0	0	0	0	0	0	0	0	0	0	0	0	0	0	0	0	0	0	0	0	0	0	0	0	0	0	0	0	0	0	0	0	0	0	0	0	0	0	0	0	0	0	0	0	0	0	0	0	0	0	0	0	0	1	0.96015	NA	0.13328	NA	0.93675	NA	0.49759	NA	44	NA	B	NA	usable mapping rate	illumina	hiseq_era	unknown	cdna_unspecified	unknown	sc	single_cell_plate	smartseq	NA	Sweden	3/13/20	Hatching	Embryo	Trunk	Surface Structure
SRR11302775	PRJNA612443	0	0	0	0	0	0	0	0	0	0	0	0	0	0	0	0	0	0	0	0	0	0	0	0	0	0	0	0	0	0	0	0	0	0	0	0	0	0	0	0	0	0	0	0	0	0	0	0	0	0	0	0	0	1	0.96517	NA	0.07017	NA	0.91007	NA	0.49071	NA	51	NA	B	NA	usable mapping rate	illumina	hiseq_era	unknown	cdna_unspecified	unknown	sc	single_cell_plate	smartseq	NA	Sweden	3/13/20	Hatching	Embryo	Trunk	Surface Structure
SRR11302776	PRJNA612443	0	0	0	0	0	0	0	0	0	0	0	0	0	0	0	0	0	0	0	0	0	0	0	0	0	0	0	0	0	0	0	0	0	0	0	0	0	0	0	0	0	0	0	0	0	0	0	0	0	0	0	0	0	1	0.96323	NA	0.09299	NA	0.90532	NA	0.47372	NA	51	NA	B	NA	usable mapping rate	illumina	hiseq_era	unknown	cdna_unspecified	unknown	sc	single_cell_plate	smartseq	NA	Sweden	3/13/20	Hatching	Embryo	Trunk	Surface Structure
SRR11302777	PRJNA612443	0	0	0	0	0	0	0	0	0	0	0	0	0	0	0	0	0	0	0	0	0	0	0	0	0	0	0	0	0	0	0	0	0	0	0	0	0	0	0	0	0	0	0	0	0	0	0	0	0	0	0	0	0	1	0.96263	NA	0.10416	NA	0.94	NA	0.50658	NA	51	NA	B	NA	usable mapping rate	illumina	hiseq_era	unknown	cdna_unspecified	unknown	sc	single_cell_plate	smartseq	NA	Sweden	3/13/20	Hatching	Embryo	Trunk	Surface Structure
SRR11302778	PRJNA612443	0	0	0	0	0	0	0	0	0	0	0	0	0	0	0	0	0	0	0	0	0	0	0	0	0	0	0	0	0	0	0	0	0	0	0	0	0	0	0	0	0	0	0	0	0	0	0	0	0	0	0	0	0	1	0.96147	NA	0.08808	NA	0.92301	NA	0.51322	NA	44	NA	B	NA	usable mapping rate	illumina	hiseq_era	unknown	cdna_unspecified	unknown	sc	single_cell_plate	smartseq	NA	Sweden	3/13/20	Hatching	Embryo	Trunk	Surface Structure
SRR11302779	PRJNA612443	0	0	0	0	0	0	0	0	0	0	0	0	0	0	0	0	0	0	0	0	0	0	0	0	0	0	0	0	0	0	0	0	0	0	0	0	0	0	0	0	0	0	0	0	0	0	0	0	0	0	0	0	0	1	0.96562	NA	0.09082	NA	0.92843	NA	0.49866	NA	51	NA	B	NA	usable mapping rate	illumina	hiseq_era	unknown	cdna_unspecified	unknown	sc	single_cell_plate	smartseq	NA	Sweden	3/13/20	Hatching	Embryo	Trunk	Surface Structure
SRR11302780	PRJNA612443	0	0	0	0	0	0	0	0	0	0	0	0	0	0	0	0	0	0	0	0	0	0	0	0	0	0	0	0	0	0	0	0	0	0	0	0	0	0	0	0	0	0	0	0	0	0	0	0	0	0	0	0	0	1	0.96062	NA	0.07611	NA	0.90615	NA	0.48746	NA	51	NA	B	NA	usable mapping rate	illumina	hiseq_era	unknown	cdna_unspecified	unknown	sc	single_cell_plate	smartseq	NA	Sweden	3/13/20	Hatching	Embryo	Trunk	Surface Structure
SRR11302781	PRJNA612443	0	0	0	0	0	0	0	0	0	0	0	0	0	0	0	0	0	0	0	0	0	0	0	0	0	0	0	0	0	0	0	0	0	0	0	0	0	0	0	0	0	0	0	0	0	0	0	0	0	0	0	0	0	1	0.96236	NA	0.11124	NA	0.92675	NA	0.48353	NA	51	NA	B	NA	usable mapping rate	illumina	hiseq_era	unknown	cdna_unspecified	unknown	sc	single_cell_plate	smartseq	NA	Sweden	3/13/20	Hatching	Embryo	Trunk	Surface Structure
SRR11302782	PRJNA612443	0	0	0	0	0	0	0	0	0	0	0	0	0	0	0	0	0	0	0	0	0	0	0	0	0	0	0	0	0	0	0	0	0	0	0	0	0	0	0	0	0	0	0	0	0	0	0	0	0	0	0	0	0	1	0.96542	NA	0.09064	NA	0.92786	NA	0.49278	NA	51	NA	B	NA	usable mapping rate	illumina	hiseq_era	unknown	cdna_unspecified	unknown	sc	single_cell_plate	smartseq	NA	Sweden	3/13/20	Hatching	Embryo	Trunk	Surface Structure
SRR11302783	PRJNA612443	0	0	0	0	0	0	0	0	0	0	0	0	0	0	0	0	0	0	0	0	0	0	0	0	0	0	0	0	0	0	0	0	0	0	0	0	0	0	0	0	0	0	0	0	0	0	0	0	0	0	0	0	0	1	0.96225	NA	0.08388	NA	0.89077	NA	0.49252	NA	51	NA	B	NA	usable mapping rate	illumina	hiseq_era	unknown	cdna_unspecified	unknown	sc	single_cell_plate	smartseq	NA	Sweden	3/13/20	Hatching	Embryo	Trunk	Surface Structure
SRR11302784	PRJNA612443	0	0	0	0	0	0	0	0	0	0	0	0	0	0	0	0	0	0	0	0	0	0	0	0	0	0	0	0	0	0	0	0	0	0	0	0	0	0	0	0	0	0	0	0	0	0	0	0	0	0	0	0	0	1	0.96207	NA	0.12689	NA	0.9288	NA	0.49093	NA	46	NA	B	NA	usable mapping rate	illumina	hiseq_era	unknown	cdna_unspecified	unknown	sc	single_cell_plate	smartseq	NA	Sweden	3/13/20	Hatching	Embryo	Trunk	Surface Structure
SRR11302785	PRJNA612443	0	0	0	0	0	0	0	0	0	0	0	0	0	0	0	0	0	0	0	0	0	0	0	0	0	0	0	0	0	0	0	0	0	0	0	0	0	0	0	0	0	0	0	0	0	0	0	0	0	0	0	0	0	1	0.96008	NA	0.07918	NA	0.92218	NA	0.50934	NA	51	NA	B	NA	usable mapping rate	illumina	hiseq_era	unknown	cdna_unspecified	unknown	sc	single_cell_plate	smartseq	NA	Sweden	3/13/20	Hatching	Embryo	Trunk	Surface Structure
SRR11302786	PRJNA612443	0	0	0	0	0	0	0	0	0	0	0	0	0	0	0	0	0	0	0	0	0	0	0	0	0	0	0	0	0	0	0	0	0	0	0	0	0	0	0	0	0	0	0	0	0	0	0	0	0	0	0	0	0	1	0.95978	NA	0.07925	NA	0.91658	NA	0.49727	NA	51	NA	B	NA	usable mapping rate	illumina	hiseq_era	unknown	cdna_unspecified	unknown	sc	single_cell_plate	smartseq	NA	Sweden	3/13/20	Hatching	Embryo	Trunk	Surface Structure
SRR11302787	PRJNA612443	0	0	0	0	0	0	0	0	0	0	0	0	0	0	0	0	0	0	0	0	0	0	0	0	0	0	0	0	0	0	0	0	0	0	0	0	0	0	0	0	0	0	0	0	0	0	0	0	0	0	0	0	0	1	0.96363	NA	0.13468	NA	0.94207	NA	0.49585	NA	51	NA	B	NA	usable mapping rate	illumina	hiseq_era	unknown	cdna_unspecified	unknown	sc	single_cell_plate	smartseq	NA	Sweden	3/13/20	Hatching	Embryo	Trunk	Surface Structure
SRR11302788	PRJNA612443	0	0	0	0	0	0	0	0	0	0	0	0	0	0	0	0	0	0	0	0	0	0	0	0	0	0	0	0	0	0	0	0	0	0	0	0	0	0	0	0	0	0	0	0	0	0	0	0	0	0	0	0	0	1	0.96301	NA	0.08346	NA	0.85405	NA	0.4755	NA	51	NA	B	NA	usable mapping rate	illumina	hiseq_era	unknown	cdna_unspecified	unknown	sc	single_cell_plate	smartseq	NA	Sweden	3/13/20	Hatching	Embryo	Trunk	Surface Structure
SRR11302789	PRJNA612443	0	0	0	0	0	0	0	0	0	0	0	0	0	0	0	0	0	0	0	0	0	0	0	0	0	0	0	0	0	0	0	0	0	0	0	0	0	0	0	0	0	0	0	0	0	0	0	0	0	0	0	0	0	1	0.95061	NA	0.20848	NA	0.9375	NA	0.47446	NA	51	NA	B	NA	usable mapping rate	illumina	hiseq_era	unknown	cdna_unspecified	unknown	sc	single_cell_plate	smartseq	NA	Sweden	3/13/20	Hatching	Embryo	Trunk	Surface Structure
SRR11302790	PRJNA612443	0	0	0	0	0	0	0	0	0	0	0	0	0	0	0	0	0	0	0	0	0	0	0	0	0	0	0	0	0	0	0	0	0	0	0	0	0	0	0	0	0	0	0	0	0	0	0	0	0	0	0	0	0	1	0.96218	NA	0.12489	NA	0.93263	NA	0.47314	NA	51	NA	B	NA	usable mapping rate	illumina	hiseq_era	unknown	cdna_unspecified	unknown	sc	single_cell_plate	smartseq	NA	Sweden	3/13/20	Hatching	Embryo	Trunk	Surface Structure
SRR11302791	PRJNA612443	0	0	0	0	0	0	0	0	0	0	0	0	0	0	0	0	0	0	0	0	0	0	0	0	0	0	0	0	0	0	0	0	0	0	0	0	0	0	0	0	0	0	0	0	0	0	0	0	0	0	0	0	0	1	0.96556	NA	0.09773	NA	0.93425	NA	0.47934	NA	51	NA	B	NA	usable mapping rate	illumina	hiseq_era	unknown	cdna_unspecified	unknown	sc	single_cell_plate	smartseq	NA	Sweden	3/13/20	Hatching	Embryo	Trunk	Surface Structure
SRR11302792	PRJNA612443	0	0	0	0	0	0	0	0	0	0	0	0	0	0	0	0	0	0	0	0	0	0	0	0	0	0	0	0	0	0	0	0	0	0	0	0	0	0	0	0	0	0	0	0	0	0	0	0	0	0	0	0	0	1	0.95776	NA	0.15031	NA	0.93328	NA	0.47957	NA	51	NA	B	NA	usable mapping rate	illumina	hiseq_era	unknown	cdna_unspecified	unknown	sc	single_cell_plate	smartseq	NA	Sweden	3/13/20	Hatching	Embryo	Trunk	Surface Structure
SRR11302793	PRJNA612443	0	0	0	0	0	0	0	0	0	0	0	0	0	0	0	0	0	0	0	0	0	0	0	0	0	0	0	0	0	0	0	0	0	0	0	0	0	0	0	0	0	0	0	0	0	0	0	0	0	0	0	0	0	1	0.96355	NA	0.123	NA	0.93336	NA	0.49903	NA	51	NA	B	NA	usable mapping rate	illumina	hiseq_era	unknown	cdna_unspecified	unknown	sc	single_cell_plate	smartseq	NA	Sweden	3/13/20	Hatching	Embryo	Trunk	Surface Structure
SRR11302794	PRJNA612443	0	0	0	0	0	0	0	0	0	0	0	0	0	0	0	0	0	0	0	0	0	0	0	0	0	0	0	0	0	0	0	0	0	0	0	0	0	0	0	0	0	0	0	0	0	0	0	0	0	0	0	0	0	1	0.96219	NA	0.08041	NA	0.91463	NA	0.47556	NA	51	NA	B	NA	usable mapping rate	illumina	hiseq_era	unknown	cdna_unspecified	unknown	sc	single_cell_plate	smartseq	NA	Sweden	3/13/20	Hatching	Embryo	Trunk	Surface Structure
SRR11302795	PRJNA612443	0	0	0	0	0	0	0	0	0	0	0	0	0	0	0	0	0	0	0	0	0	0	0	0	0	0	0	0	0	0	0	0	0	0	0	0	0	0	0	0	0	0	0	0	0	0	0	0	0	0	0	0	0	1	0.96463	NA	0.08456	NA	0.93046	NA	0.47698	NA	51	NA	B	NA	usable mapping rate	illumina	hiseq_era	unknown	cdna_unspecified	unknown	sc	single_cell_plate	smartseq	NA	Sweden	3/13/20	Hatching	Embryo	Trunk	Surface Structure
SRR11302796	PRJNA612443	0	0	0	0	0	0	0	0	0	0	0	0	0	0	0	0	0	0	0	0	0	0	0	0	0	0	0	0	0	0	0	0	0	0	0	0	0	0	0	0	0	0	0	0	0	0	0	0	0	0	0	0	0	1	0.96517	NA	0.09284	NA	0.93701	NA	0.49433	NA	51	NA	B	NA	usable mapping rate	illumina	hiseq_era	unknown	cdna_unspecified	unknown	sc	single_cell_plate	smartseq	NA	Sweden	3/13/20	Hatching	Embryo	Trunk	Surface Structure
SRR11302797	PRJNA612443	0	0	0	0	0	0	0	0	0	0	0	0	0	0	0	0	0	0	0	0	0	0	0	0	0	0	0	0	0	0	0	0	0	0	0	0	0	0	0	0	0	0	0	0	0	0	0	0	0	0	0	0	0	1	0.9577	NA	0.21735	NA	0.93551	NA	0.52481	NA	51	NA	B	NA	usable mapping rate	illumina	hiseq_era	unknown	cdna_unspecified	unknown	sc	single_cell_plate	smartseq	NA	Sweden	3/13/20	Hatching	Embryo	Trunk	Surface Structure
SRR11302798	PRJNA612443	0	0	0	0	0	0	0	0	0	0	0	0	0	0	0	0	0	0	0	0	0	0	0	0	0	0	0	0	0	0	0	0	0	0	0	0	0	0	0	0	0	0	0	0	0	0	0	0	0	0	0	0	0	1	0.95609	NA	0.19039	NA	0.92989	NA	0.4995	NA	44	NA	B	NA	usable mapping rate	illumina	hiseq_era	unknown	cdna_unspecified	unknown	sc	single_cell_plate	smartseq	NA	Sweden	3/13/20	Hatching	Embryo	Trunk	Surface Structure
SRR11302799	PRJNA612443	0	0	0	0	0	0	0	0	0	0	0	0	0	0	0	0	0	0	0	0	0	0	0	0	0	0	0	0	0	0	0	0	0	0	0	0	0	0	0	0	0	0	0	0	0	0	0	0	0	0	0	0	0	1	0.96272	NA	0.14442	NA	0.9334	NA	0.48124	NA	51	NA	B	NA	usable mapping rate	illumina	hiseq_era	unknown	cdna_unspecified	unknown	sc	single_cell_plate	smartseq	NA	Sweden	3/13/20	Hatching	Embryo	Trunk	Surface Structure
SRR11302800	PRJNA612443	0	0	0	0	0	0	0	0	0	0	0	0	0	0	0	0	0	0	0	0	0	0	0	0	0	0	0	0	0	0	0	0	0	0	0	0	0	0	0	0	0	0	0	0	0	0	0	0	0	0	0	0	0	1	0.95461	NA	0.23577	NA	0.93797	NA	0.49638	NA	51	NA	B	NA	usable mapping rate	illumina	hiseq_era	unknown	cdna_unspecified	unknown	sc	single_cell_plate	smartseq	NA	Sweden	3/13/20	Hatching	Embryo	Trunk	Surface Structure
SRR11302801	PRJNA612443	0	0	0	0	0	0	0	0	0	0	0	0	0	0	0	0	0	0	0	0	0	0	0	0	0	0	0	0	0	0	0	0	0	0	0	0	0	0	0	0	0	0	0	0	0	0	0	0	0	0	0	0	0	1	0.96369	NA	0.11972	NA	0.92508	NA	0.47672	NA	44	NA	B	NA	usable mapping rate	illumina	hiseq_era	unknown	cdna_unspecified	unknown	sc	single_cell_plate	smartseq	NA	Sweden	3/13/20	Hatching	Embryo	Trunk	Surface Structure
SRR11302802	PRJNA612443	0	0	0	0	0	0	0	0	0	0	0	0	0	0	0	0	0	0	0	0	0	0	0	0	0	0	0	0	0	0	0	0	0	0	0	0	0	0	0	0	0	0	0	0	0	0	0	0	0	0	0	0	0	1	0.95955	NA	0.07625	NA	0.90477	NA	0.48754	NA	51	NA	B	NA	usable mapping rate	illumina	hiseq_era	unknown	cdna_unspecified	unknown	sc	single_cell_plate	smartseq	NA	Sweden	3/13/20	Hatching	Embryo	Trunk	Surface Structure
SRR11302803	PRJNA612443	0	0	0	0	0	0	0	0	0	0	0	0	0	0	0	0	0	0	0	0	0	0	0	0	0	0	0	0	0	0	0	0	0	0	0	0	0	0	0	0	0	0	0	0	0	0	0	0	0	0	0	0	0	1	0.96016	NA	0.13476	NA	0.92687	NA	0.49486	NA	51	NA	B	NA	usable mapping rate	illumina	hiseq_era	unknown	cdna_unspecified	unknown	sc	single_cell_plate	smartseq	NA	Sweden	3/13/20	Hatching	Embryo	Trunk	Surface Structure
SRR11302804	PRJNA612443	0	0	0	0	0	0	0	0	0	0	0	0	0	0	0	0	0	0	0	0	0	0	0	0	0	0	0	0	0	0	0	0	0	0	0	0	0	0	0	0	0	0	0	0	0	0	0	0	0	0	0	0	0	1	0.96287	NA	0.09456	NA	0.91419	NA	0.47863	NA	51	NA	B	NA	usable mapping rate	illumina	hiseq_era	unknown	cdna_unspecified	unknown	sc	single_cell_plate	smartseq	NA	Sweden	3/13/20	Hatching	Embryo	Trunk	Surface Structure
SRR11302805	PRJNA612443	0	0	0	0	0	0	0	0	0	0	0	0	0	0	0	0	0	0	0	0	0	0	0	0	0	0	0	0	0	0	0	0	0	0	0	0	0	0	0	0	0	0	0	0	0	0	0	0	0	0	0	0	0	1	0.96059	NA	0.11545	NA	0.91985	NA	0.48167	NA	41	NA	B	NA	usable mapping rate	illumina	hiseq_era	unknown	cdna_unspecified	unknown	sc	single_cell_plate	smartseq	NA	Sweden	3/13/20	Hatching	Embryo	Trunk	Surface Structure
SRR11302806	PRJNA612443	0	0	0	0	0	0	0	0	0	0	0	0	0	0	0	0	0	0	0	0	0	0	0	0	0	0	0	0	0	0	0	0	0	0	0	0	0	0	0	0	0	0	0	0	0	0	0	0	0	0	0	0	0	1	0.96526	NA	0.07199	NA	0.91506	NA	0.48439	NA	32	NA	B	NA	usable mapping rate	illumina	hiseq_era	unknown	cdna_unspecified	unknown	sc	single_cell_plate	smartseq	NA	Sweden	3/13/20	Hatching	Embryo	Trunk	Surface Structure
SRR11302807	PRJNA612443	0	0	0	0	0	0	0	0	0	0	0	0	0	0	0	0	0	0	0	0	0	0	0	0	0	0	0	0	0	0	0	0	0	0	0	0	0	0	0	0	0	0	0	0	0	0	0	0	0	0	0	0	0	1	0.96039	NA	0.09204	NA	0.91125	NA	0.48033	NA	51	NA	B	NA	usable mapping rate	illumina	hiseq_era	unknown	cdna_unspecified	unknown	sc	single_cell_plate	smartseq	NA	Sweden	3/13/20	Hatching	Embryo	Trunk	Surface Structure
SRR11302808	PRJNA612443	0	0	0	0	0	0	0	0	0	0	0	0	0	0	0	0	0	0	0	0	0	0	0	0	0	0	0	0	0	0	0	0	0	0	0	0	0	0	0	0	0	0	0	0	0	0	0	0	0	0	0	0	0	1	0.96155	NA	0.10856	NA	0.90429	NA	0.47957	NA	51	NA	B	NA	usable mapping rate	illumina	hiseq_era	unknown	cdna_unspecified	unknown	sc	single_cell_plate	smartseq	NA	Sweden	3/13/20	Hatching	Embryo	Trunk	Surface Structure
SRR11302809	PRJNA612443	0	0	0	0	0	0	0	0	0	0	0	0	0	0	0	0	0	0	0	0	0	0	0	0	0	0	0	0	0	0	0	0	0	0	0	0	0	0	0	0	0	0	0	0	0	0	0	0	0	0	0	0	0	1	0.93665	NA	0.44986	NA	0.91289	NA	0.54092	NA	51	NA	B	NA	usable mapping rate	illumina	hiseq_era	unknown	cdna_unspecified	unknown	sc	single_cell_plate	smartseq	NA	Sweden	3/13/20	Hatching	Embryo	Trunk	Surface Structure
SRR11302810	PRJNA612443	0	0	0	0	0	0	0	0	0	0	0	0	0	0	0	0	0	0	0	0	0	0	0	0	0	0	0	0	0	0	0	0	0	0	0	0	0	0	0	0	0	0	0	0	0	0	0	0	0	0	0	0	0	1	0.95349	NA	0.11477	NA	0.90999	NA	0.49274	NA	43	NA	B	NA	usable mapping rate	illumina	hiseq_era	unknown	cdna_unspecified	unknown	sc	single_cell_plate	smartseq	NA	Sweden	3/13/20	Hatching	Embryo	Trunk	Surface Structure
SRR11302811	PRJNA612443	0	0	0	0	0	0	0	0	0	0	0	0	0	0	0	0	0	0	0	0	0	0	0	0	0	0	0	0	0	0	0	0	0	0	0	0	0	0	0	0	0	0	0	0	0	0	0	0	0	0	0	0	0	1	0.96367	NA	0.08671	NA	0.92358	NA	0.48072	NA	42	NA	B	NA	usable mapping rate	illumina	hiseq_era	unknown	cdna_unspecified	unknown	sc	single_cell_plate	smartseq	NA	Sweden	3/13/20	Hatching	Embryo	Trunk	Surface Structure
SRR11302812	PRJNA612443	0	0	0	0	0	0	0	0	0	0	0	0	0	0	0	0	0	0	0	0	0	0	0	0	0	0	0	0	0	0	0	0	0	0	0	0	0	0	0	0	0	0	0	0	0	0	0	0	0	0	0	0	0	1	0.96229	NA	0.12926	NA	0.91342	NA	0.48014	NA	51	NA	B	NA	usable mapping rate	illumina	hiseq_era	unknown	cdna_unspecified	unknown	sc	single_cell_plate	smartseq	NA	Sweden	3/13/20	Hatching	Embryo	Trunk	Surface Structure
SRR11302813	PRJNA612443	0	0	0	0	0	0	0	0	0	0	0	0	0	0	0	0	0	0	0	0	0	0	0	0	0	0	0	0	0	0	0	0	0	0	0	0	0	0	0	0	0	0	0	0	0	0	0	0	0	0	0	0	0	1	0.96341	NA	0.09978	NA	0.93868	NA	0.49072	NA	51	NA	B	NA	usable mapping rate	illumina	hiseq_era	unknown	cdna_unspecified	unknown	sc	single_cell_plate	smartseq	NA	Sweden	3/13/20	Hatching	Embryo	Trunk	Surface Structure
SRR11302814	PRJNA612443	0	0	0	0	0	0	0	0	0	0	0	0	0	0	0	0	0	0	0	0	0	0	0	0	0	0	0	0	0	0	0	0	0	0	0	0	0	0	0	0	0	0	0	0	0	0	0	0	0	0	0	0	0	1	0.96324	NA	0.10033	NA	0.91796	NA	0.4889	NA	51	NA	B	NA	usable mapping rate	illumina	hiseq_era	unknown	cdna_unspecified	unknown	sc	single_cell_plate	smartseq	NA	Sweden	3/13/20	Hatching	Embryo	Trunk	Surface Structure
SRR11302815	PRJNA612443	0	0	0	0	0	0	0	0	0	0	0	0	0	0	0	0	0	0	0	0	0	0	0	0	0	0	0	0	0	0	0	0	0	0	0	0	0	0	0	0	0	0	0	0	0	0	0	0	0	0	0	0	0	1	0.96461	NA	0.07188	NA	0.92368	NA	0.48772	NA	51	NA	B	NA	usable mapping rate	illumina	hiseq_era	unknown	cdna_unspecified	unknown	sc	single_cell_plate	smartseq	NA	Sweden	3/13/20	Hatching	Embryo	Trunk	Surface Structure
SRR11302816	PRJNA612443	0	0	0	0	0	0	0	0	0	0	0	0	0	0	0	0	0	0	0	0	0	0	0	0	0	0	0	0	0	0	0	0	0	0	0	0	0	0	0	0	0	0	0	0	0	0	0	0	0	0	0	0	0	1	0.96354	NA	0.09352	NA	0.91938	NA	0.46394	NA	51	NA	B	NA	usable mapping rate	illumina	hiseq_era	unknown	cdna_unspecified	unknown	sc	single_cell_plate	smartseq	NA	Sweden	3/13/20	Hatching	Embryo	Trunk	Surface Structure
SRR11302817	PRJNA612443	0	0	0	0	0	0	0	0	0	0	0	0	0	0	0	0	0	0	0	0	0	0	0	0	0	0	0	0	0	0	0	0	0	0	0	0	0	0	0	0	0	0	0	0	0	0	0	0	0	0	0	0	0	1	0.96497	NA	0.08717	NA	0.91429	NA	0.4667	NA	38	NA	B	NA	usable mapping rate	illumina	hiseq_era	unknown	cdna_unspecified	unknown	sc	single_cell_plate	smartseq	NA	Sweden	3/13/20	Hatching	Embryo	Trunk	Surface Structure
SRR11302818	PRJNA612443	0	0	0	0	0	0	0	0	0	0	0	0	0	0	0	0	0	0	0	0	0	0	0	0	0	0	0	0	0	0	0	0	0	0	0	0	0	0	0	0	0	0	0	0	0	0	0	0	0	0	0	0	0	1	0.96502	NA	0.07181	NA	0.89769	NA	0.46584	NA	51	NA	B	NA	usable mapping rate	illumina	hiseq_era	unknown	cdna_unspecified	unknown	sc	single_cell_plate	smartseq	NA	Sweden	3/13/20	Hatching	Embryo	Trunk	Surface Structure
SRR11302819	PRJNA612443	0	0	0	0	0	0	0	0	0	0	0	0	0	0	0	0	0	0	0	0	0	0	0	0	0	0	0	0	0	0	0	0	0	0	0	0	0	0	0	0	0	0	0	0	0	0	0	0	0	0	0	0	0	1	0.96403	NA	0.09121	NA	0.91896	NA	0.48421	NA	51	NA	B	NA	usable mapping rate	illumina	hiseq_era	unknown	cdna_unspecified	unknown	sc	single_cell_plate	smartseq	NA	Sweden	3/13/20	Hatching	Embryo	Trunk	Surface Structure
SRR11302820	PRJNA612443	0	0	0	0	0	0	0	0	0	0	0	0	0	0	0	0	0	0	0	0	0	0	0	0	0	0	0	0	0	0	0	0	0	0	0	0	0	0	0	0	0	0	0	0	0	0	0	0	0	0	0	0	0	1	0.95669	NA	0.1254	NA	0.94083	NA	0.49489	NA	51	NA	B	NA	usable mapping rate	illumina	hiseq_era	unknown	cdna_unspecified	unknown	sc	single_cell_plate	smartseq	NA	Sweden	3/13/20	Hatching	Embryo	Trunk	Surface Structure
SRR11302821	PRJNA612443	0	0	0	0	0	0	0	0	0	0	0	0	0	0	0	0	0	0	0	0	0	0	0	0	0	0	0	0	0	0	0	0	0	0	0	0	0	0	0	0	0	0	0	0	0	0	0	0	0	0	0	0	0	1	0.9566	NA	0.13962	NA	0.91948	NA	0.51324	NA	51	NA	B	NA	usable mapping rate	illumina	hiseq_era	unknown	cdna_unspecified	unknown	sc	single_cell_plate	smartseq	NA	Sweden	3/13/20	Hatching	Embryo	Trunk	Surface Structure
SRR11302822	PRJNA612443	0	0	0	0	0	0	0	0	0	0	0	0	0	0	0	0	0	0	0	0	0	0	0	0	0	0	0	0	0	0	0	0	0	0	0	0	0	0	0	0	0	0	0	0	0	0	0	0	0	0	0	0	0	1	0.95937	NA	0.13092	NA	0.91112	NA	0.48219	NA	51	NA	B	NA	usable mapping rate	illumina	hiseq_era	unknown	cdna_unspecified	unknown	sc	single_cell_plate	smartseq	NA	Sweden	3/13/20	Hatching	Embryo	Trunk	Surface Structure
SRR11302823	PRJNA612443	0	0	0	0	0	0	0	0	0	0	0	0	0	0	0	0	0	0	0	0	0	0	0	0	0	0	0	0	0	0	0	0	0	0	0	0	0	0	0	0	0	0	0	0	0	0	0	0	0	0	0	0	0	1	0.96202	NA	0.06076	NA	0.89907	NA	0.52411	NA	40	NA	B	NA	usable mapping rate	illumina	hiseq_era	unknown	cdna_unspecified	unknown	sc	single_cell_plate	smartseq	NA	Sweden	3/13/20	Hatching	Embryo	Trunk	Surface Structure
SRR11302824	PRJNA612443	0	0	0	0	0	0	0	0	0	0	0	0	0	0	0	0	0	0	0	0	0	0	0	0	0	0	0	0	0	0	0	0	0	0	0	0	0	0	0	0	0	0	0	0	0	0	0	0	0	0	0	0	0	1	0.96225	NA	0.11918	NA	0.91695	NA	0.48146	NA	37	NA	B	NA	usable mapping rate	illumina	hiseq_era	unknown	cdna_unspecified	unknown	sc	single_cell_plate	smartseq	NA	Sweden	3/13/20	Hatching	Embryo	Trunk	Surface Structure
SRR11302825	PRJNA612443	0	0	0	0	0	0	0	0	0	0	0	0	0	0	0	0	0	0	0	0	0	0	0	0	0	0	0	0	0	0	0	0	0	0	0	0	0	0	0	0	0	0	0	0	0	0	0	0	0	0	0	0	0	1	0.95253	NA	0.22131	NA	0.92865	NA	0.5002	NA	42	NA	B	NA	usable mapping rate	illumina	hiseq_era	unknown	cdna_unspecified	unknown	sc	single_cell_plate	smartseq	NA	Sweden	3/13/20	Hatching	Embryo	Trunk	Surface Structure
SRR11302826	PRJNA612443	0	0	0	0	0	0	0	0	0	0	0	0	0	0	0	0	0	0	0	0	0	0	0	0	0	0	0	0	0	0	0	0	0	0	0	0	0	0	0	0	0	0	0	0	0	0	0	0	0	0	0	0	0	1	0.95808	NA	0.14213	NA	0.92709	NA	0.46942	NA	36	NA	B	NA	usable mapping rate	illumina	hiseq_era	unknown	cdna_unspecified	unknown	sc	single_cell_plate	smartseq	NA	Sweden	3/13/20	Hatching	Embryo	Trunk	Surface Structure
SRR11302827	PRJNA612443	0	0	0	0	0	0	0	0	0	0	0	0	0	0	0	0	0	0	0	0	0	0	0	0	0	0	0	0	0	0	0	0	0	0	0	0	0	0	0	0	0	0	0	0	0	0	0	0	0	0	0	0	0	1	0.95541	NA	0.0943	NA	0.91001	NA	0.48717	NA	44	NA	B	NA	usable mapping rate	illumina	hiseq_era	unknown	cdna_unspecified	unknown	sc	single_cell_plate	smartseq	NA	Sweden	3/13/20	Hatching	Embryo	Trunk	Surface Structure
SRR11302828	PRJNA612443	0	0	0	0	0	0	0	0	0	0	0	0	0	0	0	0	0	0	0	0	0	0	0	0	0	0	0	0	0	0	0	0	0	0	0	0	0	0	0	0	0	0	0	0	0	0	0	0	0	0	0	0	0	1	0.95888	NA	0.08602	NA	0.91013	NA	0.4919	NA	40	NA	B	NA	usable mapping rate	illumina	hiseq_era	unknown	cdna_unspecified	unknown	sc	single_cell_plate	smartseq	NA	Sweden	3/13/20	Hatching	Embryo	Trunk	Surface Structure
SRR11302829	PRJNA612443	0	0	0	0	0	0	0	0	0	0	0	0	0	0	0	0	0	0	0	0	0	0	0	0	0	0	0	0	0	0	0	0	0	0	0	0	0	0	0	0	0	0	0	0	0	0	0	0	0	0	0	0	0	1	0.95733	NA	0.12734	NA	0.8772	NA	0.47544	NA	41	NA	B	NA	usable mapping rate	illumina	hiseq_era	unknown	cdna_unspecified	unknown	sc	single_cell_plate	smartseq	NA	Sweden	3/13/20	Hatching	Embryo	Trunk	Surface Structure
SRR11302830	PRJNA612443	0	0	0	0	0	0	0	0	0	0	0	0	0	0	0	0	0	0	0	0	0	0	0	0	0	0	0	0	0	0	0	0	0	0	0	0	0	0	0	0	0	0	0	0	0	0	0	0	0	0	0	0	0	1	0.96549	NA	0.0973	NA	0.92723	NA	0.49492	NA	51	NA	B	NA	usable mapping rate	illumina	hiseq_era	unknown	cdna_unspecified	unknown	sc	single_cell_plate	smartseq	NA	Sweden	3/13/20	Hatching	Embryo	Trunk	Surface Structure
SRR11302831	PRJNA612443	0	0	0	0	0	0	0	0	0	0	0	0	0	0	0	0	0	0	0	0	0	0	0	0	0	0	0	0	0	0	0	0	0	0	0	0	0	0	0	0	0	0	0	0	0	0	0	0	0	0	0	0	0	1	0.96266	NA	0.09891	NA	0.92939	NA	0.48528	NA	51	NA	B	NA	usable mapping rate	illumina	hiseq_era	unknown	cdna_unspecified	unknown	sc	single_cell_plate	smartseq	NA	Sweden	3/13/20	Hatching	Embryo	Trunk	Surface Structure
SRR11302832	PRJNA612443	0	0	0	0	0	0	0	0	0	0	0	0	0	0	0	0	0	0	0	0	0	0	0	0	0	0	0	0	0	0	0	0	0	0	0	0	0	0	0	0	0	0	0	0	0	0	0	0	0	0	0	0	0	1	0.96093	NA	0.11706	NA	0.92488	NA	0.48283	NA	51	NA	B	NA	usable mapping rate	illumina	hiseq_era	unknown	cdna_unspecified	unknown	sc	single_cell_plate	smartseq	NA	Sweden	3/13/20	Hatching	Embryo	Trunk	Surface Structure
SRR11302833	PRJNA612443	0	0	0	0	0	0	0	0	0	0	0	0	0	0	0	0	0	0	0	0	0	0	0	0	0	0	0	0	0	0	0	0	0	0	0	0	0	0	0	0	0	0	0	0	0	0	0	0	0	0	0	0	0	1	0.95311	NA	0.19029	NA	0.92516	NA	0.48456	NA	51	NA	B	NA	usable mapping rate	illumina	hiseq_era	unknown	cdna_unspecified	unknown	sc	single_cell_plate	smartseq	NA	Sweden	3/13/20	Hatching	Embryo	Trunk	Surface Structure
SRR11302834	PRJNA612443	0	0	0	0	0	0	0	0	0	0	0	0	0	0	0	0	0	0	0	0	0	0	0	0	0	0	0	0	0	0	0	0	0	0	0	0	0	0	0	0	0	0	0	0	0	0	0	0	0	0	0	0	0	1	0.95783	NA	0.08323	NA	0.91946	NA	0.48271	NA	51	NA	B	NA	usable mapping rate	illumina	hiseq_era	unknown	cdna_unspecified	unknown	sc	single_cell_plate	smartseq	NA	Sweden	3/13/20	Hatching	Embryo	Trunk	Surface Structure
SRR11302835	PRJNA612443	0	0	0	0	0	0	0	0	0	0	0	0	0	0	0	0	0	0	0	0	0	0	0	0	0	0	0	0	0	0	0	0	0	0	0	0	0	0	0	0	0	0	0	0	0	0	0	0	0	0	0	0	0	1	0.96438	NA	0.12549	NA	0.92417	NA	0.49796	NA	51	NA	B	NA	usable mapping rate	illumina	hiseq_era	unknown	cdna_unspecified	unknown	sc	single_cell_plate	smartseq	NA	Sweden	3/13/20	Hatching	Embryo	Trunk	Surface Structure
SRR11302836	PRJNA612443	0	0	0	0	0	0	0	0	0	0	0	0	0	0	0	0	0	0	0	0	0	0	0	0	0	0	0	0	0	0	0	0	0	0	0	0	0	0	0	0	0	0	0	0	0	0	0	0	0	0	0	0	0	1	0.9644	NA	0.10243	NA	0.92299	NA	0.50111000000000006	NA	51	NA	B	NA	usable mapping rate	illumina	hiseq_era	unknown	cdna_unspecified	unknown	sc	single_cell_plate	smartseq	NA	Sweden	3/13/20	Hatching	Embryo	Trunk	Surface Structure
SRR11302837	PRJNA612443	0	0	0	0	0	0	0	0	0	0	0	0	0	0	0	0	0	0	0	0	0	0	0	0	0	0	0	0	0	0	0	0	0	0	0	0	0	0	0	0	0	0	0	0	0	0	0	0	0	0	0	0	0	1	0.96273	NA	0.05652	NA	0.87659	NA	0.47987	NA	51	NA	B	NA	usable mapping rate	illumina	hiseq_era	unknown	cdna_unspecified	unknown	sc	single_cell_plate	smartseq	NA	Sweden	3/13/20	Hatching	Embryo	Trunk	Surface Structure
SRR11302838	PRJNA612443	0	0	0	0	0	0	0	0	0	0	0	0	0	0	0	0	0	0	0	0	0	0	0	0	0	0	0	0	0	0	0	0	0	0	0	0	0	0	0	0	0	0	0	0	0	0	0	0	0	0	0	0	0	1	0.96532	NA	0.10553	NA	0.92366	NA	0.48497	NA	51	NA	B	NA	usable mapping rate	illumina	hiseq_era	unknown	cdna_unspecified	unknown	sc	single_cell_plate	smartseq	NA	Sweden	3/13/20	Hatching	Embryo	Trunk	Surface Structure
SRR11302839	PRJNA612443	0	0	0	0	0	0	0	0	0	0	0	0	0	0	0	0	0	0	0	0	0	0	0	0	0	0	0	0	0	0	0	0	0	0	0	0	0	0	0	0	0	0	0	0	0	0	0	0	0	0	0	0	0	1	0.96543	NA	0.09302	NA	0.92178	NA	0.45871	NA	51	NA	B	NA	usable mapping rate	illumina	hiseq_era	unknown	cdna_unspecified	unknown	sc	single_cell_plate	smartseq	NA	Sweden	3/13/20	Hatching	Embryo	Trunk	Surface Structure
SRR11302840	PRJNA612443	0	0	0	0	0	0	0	0	0	0	0	0	0	0	0	0	0	0	0	0	0	0	0	0	0	0	0	0	0	0	0	0	0	0	0	0	0	0	0	0	0	0	0	0	0	0	0	0	0	0	0	0	0	1	0.96012	NA	0.11512	NA	0.93641	NA	0.46457	NA	42	NA	B	NA	usable mapping rate	illumina	hiseq_era	unknown	cdna_unspecified	unknown	sc	single_cell_plate	smartseq	NA	Sweden	3/13/20	Hatching	Embryo	Trunk	Surface Structure
SRR11302841	PRJNA612443	0	0	0	0	0	0	0	0	0	0	0	0	0	0	0	0	0	0	0	0	0	0	0	0	0	0	0	0	0	0	0	0	0	0	0	0	0	0	0	0	0	0	0	0	0	0	0	0	0	0	0	0	0	1	0.96027	NA	0.14096	NA	0.94213	NA	0.50451	NA	51	NA	B	NA	usable mapping rate	illumina	hiseq_era	unknown	cdna_unspecified	unknown	sc	single_cell_plate	smartseq	NA	Sweden	3/13/20	Hatching	Embryo	Trunk	Surface Structure
SRR11302842	PRJNA612443	0	0	0	0	0	0	0	0	0	0	0	0	0	0	0	0	0	0	0	0	0	0	0	0	0	0	0	0	0	0	0	0	0	0	0	0	0	0	0	0	0	0	0	0	0	0	0	0	0	0	0	0	0	1	0.96182	NA	0.12821	NA	0.93318	NA	0.47868	NA	51	NA	B	NA	usable mapping rate	illumina	hiseq_era	unknown	cdna_unspecified	unknown	sc	single_cell_plate	smartseq	NA	Sweden	3/13/20	Hatching	Embryo	Trunk	Surface Structure
SRR11302843	PRJNA612443	0	0	0	0	0	0	0	0	0	0	0	0	0	0	0	0	0	0	0	0	0	0	0	0	0	0	0	0	0	0	0	0	0	0	0	0	0	0	0	0	0	0	0	0	0	0	0	0	0	0	0	0	0	1	0.96133	NA	0.18179	NA	0.93036	NA	0.49349	NA	51	NA	B	NA	usable mapping rate	illumina	hiseq_era	unknown	cdna_unspecified	unknown	sc	single_cell_plate	smartseq	NA	Sweden	3/13/20	Hatching	Embryo	Trunk	Surface Structure
SRR11302844	PRJNA612443	0	0	0	0	0	0	0	0	0	0	0	0	0	0	0	0	0	0	0	0	0	0	0	0	0	0	0	0	0	0	0	0	0	0	0	0	0	0	0	0	0	0	0	0	0	0	0	0	0	0	0	0	0	1	0.96076	NA	0.09613	NA	0.94795	NA	0.50787	NA	51	NA	B	NA	usable mapping rate	illumina	hiseq_era	unknown	cdna_unspecified	unknown	sc	single_cell_plate	smartseq	NA	Sweden	3/13/20	Hatching	Embryo	Trunk	Surface Structure
SRR11302845	PRJNA612443	0	0	0	0	0	0	0	0	0	0	0	0	0	0	0	0	0	0	0	0	0	0	0	0	0	0	0	0	0	0	0	0	0	0	0	0	0	0	0	0	0	0	0	0	0	0	0	0	0	0	0	0	0	1	0.96139	NA	0.12827	NA	0.93703	NA	0.46755	NA	51	NA	B	NA	usable mapping rate	illumina	hiseq_era	unknown	cdna_unspecified	unknown	sc	single_cell_plate	smartseq	NA	Sweden	3/13/20	Hatching	Embryo	Trunk	Surface Structure
SRR11302846	PRJNA612443	0	0	0	0	0	0	0	0	0	0	0	0	0	0	0	0	0	0	0	0	0	0	0	0	0	0	0	0	0	0	0	0	0	0	0	0	0	0	0	0	0	0	0	0	0	0	0	0	0	0	0	0	0	1	0.96116	NA	0.11139	NA	0.89572	NA	0.48807	NA	30	NA	B	NA	usable mapping rate	illumina	hiseq_era	unknown	cdna_unspecified	unknown	sc	single_cell_plate	smartseq	NA	Sweden	3/13/20	Hatching	Embryo	Trunk	Surface Structure
SRR11302847	PRJNA612443	0	0	0	0	0	0	0	0	0	0	0	0	0	0	0	0	0	0	0	0	0	0	0	0	0	0	0	0	0	0	0	0	0	0	0	0	0	0	0	0	0	0	0	0	0	0	0	0	0	0	0	0	0	1	0.96387	NA	0.10916	NA	0.92062	NA	0.49348	NA	37	NA	B	NA	usable mapping rate	illumina	hiseq_era	unknown	cdna_unspecified	unknown	sc	single_cell_plate	smartseq	NA	Sweden	3/13/20	Hatching	Embryo	Trunk	Surface Structure
SRR11302848	PRJNA612443	0	0	0	0	0	0	0	0	0	0	0	0	0	0	0	0	0	0	0	0	0	0	0	0	0	0	0	0	0	0	0	0	0	0	0	0	0	0	0	0	0	0	0	0	0	0	0	0	0	0	0	0	0	1	0.96291	NA	0.07291	NA	0.93003	NA	0.49036	NA	45	NA	B	NA	usable mapping rate	illumina	hiseq_era	unknown	cdna_unspecified	unknown	sc	single_cell_plate	smartseq	NA	Sweden	3/13/20	Hatching	Embryo	Trunk	Surface Structure
SRR11302849	PRJNA612443	0	0	0	0	0	0	0	0	0	0	0	0	0	0	0	0	0	0	0	0	0	0	0	0	0	0	0	0	0	0	0	0	0	0	0	0	0	0	0	0	0	0	0	0	0	0	0	0	0	0	0	0	0	1	0.96125	NA	0.10343	NA	0.90731	NA	0.46606	NA	51	NA	B	NA	usable mapping rate	illumina	hiseq_era	unknown	cdna_unspecified	unknown	sc	single_cell_plate	smartseq	NA	Sweden	3/13/20	Hatching	Embryo	Trunk	Surface Structure
SRR11302850	PRJNA612443	0	0	0	0	0	0	0	0	0	0	0	0	0	0	0	0	0	0	0	0	0	0	0	0	0	0	0	0	0	0	0	0	0	0	0	0	0	0	0	0	0	0	0	0	0	0	0	0	0	0	0	0	0	1	0.94284	NA	0.39339	NA	0.92697	NA	0.54934	NA	45	NA	B	NA	usable mapping rate	illumina	hiseq_era	unknown	cdna_unspecified	unknown	sc	single_cell_plate	smartseq	NA	Sweden	3/13/20	Hatching	Embryo	Trunk	Surface Structure
SRR11302851	PRJNA612443	0	0	0	0	0	0	0	0	0	0	0	0	0	0	0	0	0	0	0	0	0	0	0	0	0	0	0	0	0	0	0	0	0	0	0	0	0	0	0	0	0	0	0	0	0	0	0	0	0	0	0	0	0	1	0.96308	NA	0.08133	NA	0.92092	NA	0.49104	NA	44	NA	B	NA	usable mapping rate	illumina	hiseq_era	unknown	cdna_unspecified	unknown	sc	single_cell_plate	smartseq	NA	Sweden	3/13/20	Hatching	Embryo	Trunk	Surface Structure
SRR11302852	PRJNA612443	0	0	0	0	0	0	0	0	0	0	0	0	0	0	0	0	0	0	0	0	0	0	0	0	0	0	0	0	0	0	0	0	0	0	0	0	0	0	0	0	0	0	0	0	0	0	0	0	0	0	0	0	0	1	0.95612	NA	0.08834	NA	0.91163	NA	0.4948	NA	51	NA	B	NA	usable mapping rate	illumina	hiseq_era	unknown	cdna_unspecified	unknown	sc	single_cell_plate	smartseq	NA	Sweden	3/13/20	Hatching	Embryo	Trunk	Surface Structure
SRR11302853	PRJNA612443	0	0	0	0	0	0	0	0	0	0	0	0	0	0	0	0	0	0	0	0	0	0	0	0	0	0	0	0	0	0	0	0	0	0	0	0	0	0	0	0	0	0	0	0	0	0	0	0	0	0	0	0	0	1	0.95982	NA	0.12442	NA	0.93555	NA	0.49426	NA	44	NA	B	NA	usable mapping rate	illumina	hiseq_era	unknown	cdna_unspecified	unknown	sc	single_cell_plate	smartseq	NA	Sweden	3/13/20	Hatching	Embryo	Trunk	Surface Structure
SRR11302854	PRJNA612443	0	0	0	0	0	0	0	0	0	0	0	0	0	0	0	0	0	0	0	0	0	0	0	0	0	0	0	0	0	0	0	0	0	0	0	0	0	0	0	0	0	0	0	0	0	0	0	0	0	0	0	0	0	1	0.96353	NA	0.08524	NA	0.91571	NA	0.4743	NA	51	NA	B	NA	usable mapping rate	illumina	hiseq_era	unknown	cdna_unspecified	unknown	sc	single_cell_plate	smartseq	NA	Sweden	3/13/20	Hatching	Embryo	Trunk	Surface Structure
SRR11302855	PRJNA612443	0	0	0	0	0	0	0	0	0	0	0	0	0	0	0	0	0	0	0	0	0	0	0	0	0	0	0	0	0	0	0	0	0	0	0	0	0	0	0	0	0	0	0	0	0	0	0	0	0	0	0	0	0	1	0.96168	NA	0.11737	NA	0.92549	NA	0.48535	NA	51	NA	B	NA	usable mapping rate	illumina	hiseq_era	unknown	cdna_unspecified	unknown	sc	single_cell_plate	smartseq	NA	Sweden	3/13/20	Hatching	Embryo	Trunk	Surface Structure
SRR11302856	PRJNA612443	0	0	0	0	0	0	0	0	0	0	0	0	0	0	0	0	0	0	0	0	0	0	0	0	0	0	0	0	0	0	0	0	0	0	0	0	0	0	0	0	0	0	0	0	0	0	0	0	0	0	0	0	0	1	0.96474	NA	0.09927	NA	0.9318	NA	0.48197	NA	51	NA	B	NA	usable mapping rate	illumina	hiseq_era	unknown	cdna_unspecified	unknown	sc	single_cell_plate	smartseq	NA	Sweden	3/13/20	Hatching	Embryo	Trunk	Surface Structure
SRR11302857	PRJNA612443	0	0	0	0	0	0	0	0	0	0	0	0	0	0	0	0	0	0	0	0	0	0	0	0	0	0	0	0	0	0	0	0	0	0	0	0	0	0	0	0	0	0	0	0	0	0	0	0	0	0	0	0	0	1	0.95637	NA	0.07109	NA	0.91865	NA	0.46479	NA	50	NA	B	NA	usable mapping rate	illumina	hiseq_era	unknown	cdna_unspecified	unknown	sc	single_cell_plate	smartseq	NA	Sweden	3/13/20	Hatching	Embryo	Trunk	Surface Structure
SRR11302858	PRJNA612443	0	0	0	0	0	0	0	0	0	0	0	0	0	0	0	0	0	0	0	0	0	0	0	0	0	0	0	0	0	0	0	0	0	0	0	0	0	0	0	0	0	0	0	0	0	0	0	0	0	0	0	0	0	1	0.95825	NA	0.09564	NA	0.92034	NA	0.49855	NA	44	NA	B	NA	usable mapping rate	illumina	hiseq_era	unknown	cdna_unspecified	unknown	sc	single_cell_plate	smartseq	NA	Sweden	3/13/20	Hatching	Embryo	Trunk	Surface Structure
SRR11302859	PRJNA612443	0	0	0	0	0	0	0	0	0	0	0	0	0	0	0	0	0	0	0	0	0	0	0	0	0	0	0	0	0	0	0	0	0	0	0	0	0	0	0	0	0	0	0	0	0	0	0	0	0	0	0	0	0	1	0.96263	NA	0.09598	NA	0.93608	NA	0.46556	NA	51	NA	B	NA	usable mapping rate	illumina	hiseq_era	unknown	cdna_unspecified	unknown	sc	single_cell_plate	smartseq	NA	Sweden	3/13/20	Hatching	Embryo	Trunk	Surface Structure
SRR11302860	PRJNA612443	0	0	0	0	0	0	0	0	0	0	0	0	0	0	0	0	0	0	0	0	0	0	0	0	0	0	0	0	0	0	0	0	0	0	0	0	0	0	0	0	0	0	0	0	0	0	0	0	0	0	0	0	0	1	0.95867	NA	0.13768	NA	0.93306	NA	0.49006	NA	51	NA	B	NA	usable mapping rate	illumina	hiseq_era	unknown	cdna_unspecified	unknown	sc	single_cell_plate	smartseq	NA	Sweden	3/13/20	Hatching	Embryo	Trunk	Surface Structure
SRR11302861	PRJNA612443	0	0	0	0	0	0	0	0	0	0	0	0	0	0	0	0	0	0	0	0	0	0	0	0	0	0	0	0	0	0	0	0	0	0	0	0	0	0	0	0	0	0	0	0	0	0	0	0	0	0	0	0	0	1	0.95694	NA	0.18733	NA	0.91827	NA	0.48582	NA	51	NA	B	NA	usable mapping rate	illumina	hiseq_era	unknown	cdna_unspecified	unknown	sc	single_cell_plate	smartseq	NA	Sweden	3/13/20	Hatching	Embryo	Trunk	Surface Structure
SRR11302862	PRJNA612443	0	0	0	0	0	0	0	0	0	0	0	0	0	0	0	0	0	0	0	0	0	0	0	0	0	0	0	0	0	0	0	0	0	0	0	0	0	0	0	0	0	0	0	0	0	0	0	0	0	0	0	0	0	1	0.96191	NA	0.10666	NA	0.89607	NA	0.48536	NA	51	NA	B	NA	usable mapping rate	illumina	hiseq_era	unknown	cdna_unspecified	unknown	sc	single_cell_plate	smartseq	NA	Sweden	3/13/20	Hatching	Embryo	Trunk	Surface Structure
SRR11302863	PRJNA612443	0	0	0	0	0	0	0	0	0	0	0	0	0	0	0	0	0	0	0	0	0	0	0	0	0	0	0	0	0	0	0	0	0	0	0	0	0	0	0	0	0	0	0	0	0	0	0	0	0	0	0	0	0	1	0.95334	NA	0.18498	NA	0.93097	NA	0.4893	NA	34	NA	B	NA	usable mapping rate	illumina	hiseq_era	unknown	cdna_unspecified	unknown	sc	single_cell_plate	smartseq	NA	Sweden	3/13/20	Hatching	Embryo	Trunk	Surface Structure
SRR11302864	PRJNA612443	0	0	0	0	0	0	0	0	0	0	0	0	0	0	0	0	0	0	0	0	0	0	0	0	0	0	0	0	0	0	0	0	0	0	0	0	0	0	0	0	0	0	0	0	0	0	0	0	0	0	0	0	0	1	0.96711	NA	0.07527	NA	0.90983	NA	0.48375	NA	51	NA	B	NA	usable mapping rate	illumina	hiseq_era	unknown	cdna_unspecified	unknown	sc	single_cell_plate	smartseq	NA	Sweden	3/13/20	Hatching	Embryo	Trunk	Surface Structure
SRR11302865	PRJNA612443	0	0	0	0	0	0	0	0	0	0	0	0	0	0	0	0	0	0	0	0	0	0	0	0	0	0	0	0	0	0	0	0	0	0	0	0	0	0	0	0	0	0	0	0	0	0	0	0	0	0	0	0	0	1	0.96124	NA	0.10375	NA	0.90828	NA	0.47189	NA	51	NA	B	NA	usable mapping rate	illumina	hiseq_era	unknown	cdna_unspecified	unknown	sc	single_cell_plate	smartseq	NA	Sweden	3/13/20	Hatching	Embryo	Trunk	Surface Structure
SRR11302866	PRJNA612443	0	0	0	0	0	0	0	0	0	0	0	0	0	0	0	0	0	0	0	0	0	0	0	0	0	0	0	0	0	0	0	0	0	0	0	0	0	0	0	0	0	0	0	0	0	0	0	0	0	0	0	0	0	1	0.96285	NA	0.05528	NA	0.89201	NA	0.4845	NA	50	NA	B	NA	usable mapping rate	illumina	hiseq_era	unknown	cdna_unspecified	unknown	sc	single_cell_plate	smartseq	NA	Sweden	3/13/20	Hatching	Embryo	Trunk	Surface Structure
SRR11302867	PRJNA612443	0	0	0	0	0	0	0	0	0	0	0	0	0	0	0	0	0	0	0	0	0	0	0	0	0	0	0	0	0	0	0	0	0	0	0	0	0	0	0	0	0	0	0	0	0	0	0	0	0	0	0	0	0	1	0.9657	NA	0.08957	NA	0.91614	NA	0.48743	NA	51	NA	B	NA	usable mapping rate	illumina	hiseq_era	unknown	cdna_unspecified	unknown	sc	single_cell_plate	smartseq	NA	Sweden	3/13/20	Hatching	Embryo	Trunk	Surface Structure
SRR11302868	PRJNA612443	0	0	0	0	0	0	0	0	0	0	0	0	0	0	0	0	0	0	0	0	0	0	0	0	0	0	0	0	0	0	0	0	0	0	0	0	0	0	0	0	0	0	0	0	0	0	0	0	0	0	0	0	0	1	0.96073	NA	0.14353	NA	0.90475	NA	0.48636	NA	51	NA	B	NA	usable mapping rate	illumina	hiseq_era	unknown	cdna_unspecified	unknown	sc	single_cell_plate	smartseq	NA	Sweden	3/13/20	Hatching	Embryo	Trunk	Surface Structure
SRR11302869	PRJNA612443	0	0	0	0	0	0	0	0	0	0	0	0	0	0	0	0	0	0	0	0	0	0	0	0	0	0	0	0	0	0	0	0	0	0	0	0	0	0	0	0	0	0	0	0	0	0	0	0	0	0	0	0	0	1	0.96204	NA	0.10214	NA	0.92707	NA	0.4749	NA	51	NA	B	NA	usable mapping rate	illumina	hiseq_era	unknown	cdna_unspecified	unknown	sc	single_cell_plate	smartseq	NA	Sweden	3/13/20	Hatching	Embryo	Trunk	Surface Structure
SRR11302870	PRJNA612443	0	0	0	0	0	0	0	0	0	0	0	0	0	0	0	0	0	0	0	0	0	0	0	0	0	0	0	0	0	0	0	0	0	0	0	0	0	0	0	0	0	0	0	0	0	0	0	0	0	0	0	0	0	1	0.9615	NA	0.11509	NA	0.92015	NA	0.4868	NA	37	NA	B	NA	usable mapping rate	illumina	hiseq_era	unknown	cdna_unspecified	unknown	sc	single_cell_plate	smartseq	NA	Sweden	3/13/20	Hatching	Embryo	Trunk	Surface Structure
SRR11302871	PRJNA612443	0	0	0	0	0	0	0	0	0	0	0	0	0	0	0	0	0	0	0	0	0	0	0	0	0	0	0	0	0	0	0	0	0	0	0	0	0	0	0	0	0	0	0	0	0	0	0	0	0	0	0	0	0	1	0.96433	NA	0.12883	NA	0.93649	NA	0.49416	NA	51	NA	B	NA	usable mapping rate	illumina	hiseq_era	unknown	cdna_unspecified	unknown	sc	single_cell_plate	smartseq	NA	Sweden	3/13/20	Hatching	Embryo	Trunk	Surface Structure
SRR11302872	PRJNA612443	0	0	0	0	0	0	0	0	0	0	0	0	0	0	0	0	0	0	0	0	0	0	0	0	0	0	0	0	0	0	0	0	0	0	0	0	0	0	0	0	0	0	0	0	0	0	0	0	0	0	0	0	0	1	0.96652	NA	0.06435	NA	0.90776	NA	0.49213	NA	51	NA	B	NA	usable mapping rate	illumina	hiseq_era	unknown	cdna_unspecified	unknown	sc	single_cell_plate	smartseq	NA	Sweden	3/13/20	Hatching	Embryo	Trunk	Surface Structure
SRR11302873	PRJNA612443	0	0	0	0	0	0	0	0	0	0	0	0	0	0	0	0	0	0	0	0	0	0	0	0	0	0	0	0	0	0	0	0	0	0	0	0	0	0	0	0	0	0	0	0	0	0	0	0	0	0	0	0	0	1	0.96192	NA	0.09317	NA	0.92581	NA	0.48812	NA	44	NA	B	NA	usable mapping rate	illumina	hiseq_era	unknown	cdna_unspecified	unknown	sc	single_cell_plate	smartseq	NA	Sweden	3/13/20	Hatching	Embryo	Trunk	Surface Structure
SRR11302874	PRJNA612443	0	0	0	0	0	0	0	0	0	0	0	0	0	0	0	0	0	0	0	0	0	0	0	0	0	0	0	0	0	0	0	0	0	0	0	0	0	0	0	0	0	0	0	0	0	0	0	0	0	0	0	0	0	1	0.96098	NA	0.07956	NA	0.90429	NA	0.48849	NA	51	NA	B	NA	usable mapping rate	illumina	hiseq_era	unknown	cdna_unspecified	unknown	sc	single_cell_plate	smartseq	NA	Sweden	3/13/20	Hatching	Embryo	Trunk	Surface Structure
SRR11302875	PRJNA612443	0	0	0	0	0	0	0	0	0	0	0	0	0	0	0	0	0	0	0	0	0	0	0	0	0	0	0	0	0	0	0	0	0	0	0	0	0	0	0	0	0	0	0	0	0	0	0	0	0	0	0	0	0	1	0.96209	NA	0.12005	NA	0.92048	NA	0.46926	NA	39	NA	B	NA	usable mapping rate	illumina	hiseq_era	unknown	cdna_unspecified	unknown	sc	single_cell_plate	smartseq	NA	Sweden	3/13/20	Hatching	Embryo	Trunk	Surface Structure
SRR11302876	PRJNA612443	0	0	0	0	0	0	0	0	0	0	0	0	0	0	0	0	0	0	0	0	0	0	0	0	0	0	0	0	0	0	0	0	0	0	0	0	0	0	0	0	0	0	0	0	0	0	0	0	0	0	0	0	0	1	0.96089	NA	0.07758	NA	0.86596	NA	0.48227	NA	30	NA	B	NA	usable mapping rate	illumina	hiseq_era	unknown	cdna_unspecified	unknown	sc	single_cell_plate	smartseq	NA	Sweden	3/13/20	Hatching	Embryo	Trunk	Surface Structure
SRR11302877	PRJNA612443	0	0	0	0	0	0	0	0	0	0	0	0	0	0	0	0	0	0	0	0	0	0	0	0	0	0	0	0	0	0	0	0	0	0	0	0	0	0	0	0	0	0	0	0	0	0	0	0	0	0	0	0	0	1	0.96212	NA	0.09523	NA	0.92338	NA	0.48028	NA	51	NA	B	NA	usable mapping rate	illumina	hiseq_era	unknown	cdna_unspecified	unknown	sc	single_cell_plate	smartseq	NA	Sweden	3/13/20	Hatching	Embryo	Trunk	Surface Structure
SRR11302878	PRJNA612443	0	0	0	0	0	0	0	0	0	0	0	0	0	0	0	0	0	0	0	0	0	0	0	0	0	0	0	0	0	0	0	0	0	0	0	0	0	0	0	0	0	0	0	0	0	0	0	0	0	0	0	0	0	1	0.95749	NA	0.08198	NA	0.92064	NA	0.5056	NA	48	NA	B	NA	usable mapping rate	illumina	hiseq_era	unknown	cdna_unspecified	unknown	sc	single_cell_plate	smartseq	NA	Sweden	3/13/20	Hatching	Embryo	Trunk	Surface Structure
SRR11302879	PRJNA612443	0	0	0	0	0	0	0	0	0	0	0	0	0	0	0	0	0	0	0	0	0	0	0	0	0	0	0	0	0	0	0	0	0	0	0	0	0	0	0	0	0	0	0	0	0	0	0	0	0	0	0	0	0	1	0.96434	NA	0.15946	NA	0.94274	NA	0.53181	NA	51	NA	B	NA	usable mapping rate	illumina	hiseq_era	unknown	cdna_unspecified	unknown	sc	single_cell_plate	smartseq	NA	Sweden	3/13/20	Hatching	Embryo	Trunk	Surface Structure
SRR11302880	PRJNA612443	0	0	0	0	0	0	0	0	0	0	0	0	0	0	0	0	0	0	0	0	0	0	0	0	0	0	0	0	0	0	0	0	0	0	0	0	0	0	0	0	0	0	0	0	0	0	0	0	0	0	0	0	0	1	0.9654	NA	0.06938	NA	0.9026	NA	0.49878	NA	50	NA	B	NA	usable mapping rate	illumina	hiseq_era	unknown	cdna_unspecified	unknown	sc	single_cell_plate	smartseq	NA	Sweden	3/13/20	Hatching	Embryo	Trunk	Surface Structure
SRR11302881	PRJNA612443	0	0	0	0	0	0	0	0	0	0	0	0	0	0	0	0	0	0	0	0	0	0	0	0	0	0	0	0	0	0	0	0	0	0	0	0	0	0	0	0	0	0	0	0	0	0	0	0	0	0	0	0	0	1	0.96517	NA	0.10603	NA	0.93198	NA	0.50302	NA	51	NA	B	NA	usable mapping rate	illumina	hiseq_era	unknown	cdna_unspecified	unknown	sc	single_cell_plate	smartseq	NA	Sweden	3/13/20	Hatching	Embryo	Trunk	Surface Structure
SRR11302882	PRJNA612443	0	0	0	0	0	0	0	0	0	0	0	0	0	0	0	0	0	0	0	0	0	0	0	0	0	0	0	0	0	0	0	0	0	0	0	0	0	0	0	0	0	0	0	0	0	0	0	0	0	0	0	0	0	1	0.95857	NA	0.14158	NA	0.92805	NA	0.48912	NA	44	NA	B	NA	usable mapping rate	illumina	hiseq_era	unknown	cdna_unspecified	unknown	sc	single_cell_plate	smartseq	NA	Sweden	3/13/20	Hatching	Embryo	Trunk	Surface Structure
SRR11302883	PRJNA612443	0	0	0	0	0	0	0	0	0	0	0	0	0	0	0	0	0	0	0	0	0	0	0	0	0	0	0	0	0	0	0	0	0	0	0	0	0	0	0	0	0	0	0	0	0	0	0	0	0	0	0	0	0	1	0.96533	NA	0.12184	NA	0.93724	NA	0.49729	NA	51	NA	B	NA	usable mapping rate	illumina	hiseq_era	unknown	cdna_unspecified	unknown	sc	single_cell_plate	smartseq	NA	Sweden	3/13/20	Hatching	Embryo	Trunk	Surface Structure
SRR11302884	PRJNA612443	0	0	0	0	0	0	0	0	0	0	0	0	0	0	0	0	0	0	0	0	0	0	0	0	0	0	0	0	0	0	0	0	0	0	0	0	0	0	0	0	0	0	0	0	0	0	0	0	0	0	0	0	0	1	0.96614	NA	0.11878	NA	0.92904	NA	0.47467	NA	51	NA	B	NA	usable mapping rate	illumina	hiseq_era	unknown	cdna_unspecified	unknown	sc	single_cell_plate	smartseq	NA	Sweden	3/13/20	Hatching	Embryo	Trunk	Surface Structure
SRR11302885	PRJNA612443	0	0	0	0	0	0	0	0	0	0	0	0	0	0	0	0	0	0	0	0	0	0	0	0	0	0	0	0	0	0	0	0	0	0	0	0	0	0	0	0	0	0	0	0	0	0	0	0	0	0	0	0	0	1	0.95925	NA	0.10762	NA	0.93474	NA	0.51502	NA	51	NA	B	NA	usable mapping rate	illumina	hiseq_era	unknown	cdna_unspecified	unknown	sc	single_cell_plate	smartseq	NA	Sweden	3/13/20	Hatching	Embryo	Trunk	Surface Structure
SRR11302886	PRJNA612443	0	0	0	0	0	0	0	0	0	0	0	0	0	0	0	0	0	0	0	0	0	0	0	0	0	0	0	0	0	0	0	0	0	0	0	0	0	0	0	0	0	0	0	0	0	0	0	0	0	0	0	0	0	1	0.96642	NA	0.11087	NA	0.93184	NA	0.49707	NA	46	NA	B	NA	usable mapping rate	illumina	hiseq_era	unknown	cdna_unspecified	unknown	sc	single_cell_plate	smartseq	NA	Sweden	3/13/20	Hatching	Embryo	Trunk	Surface Structure
SRR11302887	PRJNA612443	0	0	0	0	0	0	0	0	0	0	0	0	0	0	0	0	0	0	0	0	0	0	0	0	0	0	0	0	0	0	0	0	0	0	0	0	0	0	0	0	0	0	0	0	0	0	0	0	0	0	0	0	0	1	0.96029	NA	0.11747	NA	0.9111	NA	0.4765	NA	51	NA	B	NA	usable mapping rate	illumina	hiseq_era	unknown	cdna_unspecified	unknown	sc	single_cell_plate	smartseq	NA	Sweden	3/13/20	Hatching	Embryo	Trunk	Surface Structure
SRR11302888	PRJNA612443	0	0	0	0	0	0	0	0	0	0	0	0	0	0	0	0	0	0	0	0	0	0	0	0	0	0	0	0	0	0	0	0	0	0	0	0	0	0	0	0	0	0	0	0	0	0	0	0	0	0	0	0	0	1	0.96225	NA	0.12825	NA	0.92941	NA	0.49045	NA	51	NA	B	NA	usable mapping rate	illumina	hiseq_era	unknown	cdna_unspecified	unknown	sc	single_cell_plate	smartseq	NA	Sweden	3/13/20	Hatching	Embryo	Trunk	Surface Structure
SRR11302889	PRJNA612443	0	0	0	0	0	0	0	0	0	0	0	0	0	0	0	0	0	0	0	0	0	0	0	0	0	0	0	0	0	0	0	0	0	0	0	0	0	0	0	0	0	0	0	0	0	0	0	0	0	0	0	0	0	1	0.96382	NA	0.12471	NA	0.93091	NA	0.46552	NA	51	NA	B	NA	usable mapping rate	illumina	hiseq_era	unknown	cdna_unspecified	unknown	sc	single_cell_plate	smartseq	NA	Sweden	3/13/20	Hatching	Embryo	Trunk	Surface Structure
SRR11302890	PRJNA612443	0	0	0	0	0	0	0	0	0	0	0	0	0	0	0	0	0	0	0	0	0	0	0	0	0	0	0	0	0	0	0	0	0	0	0	0	0	0	0	0	0	0	0	0	0	0	0	0	0	0	0	0	0	1	0.96311	NA	0.1202	NA	0.92794	NA	0.48128	NA	51	NA	B	NA	usable mapping rate	illumina	hiseq_era	unknown	cdna_unspecified	unknown	sc	single_cell_plate	smartseq	NA	Sweden	3/13/20	Hatching	Embryo	Trunk	Surface Structure
SRR11302891	PRJNA612443	0	0	0	0	0	0	0	0	0	0	0	0	0	0	0	0	0	0	0	0	0	0	0	0	0	0	0	0	0	0	0	0	0	0	0	0	0	0	0	0	0	0	0	0	0	0	0	0	0	0	0	0	0	1	0.96526	NA	0.06387	NA	0.93425	NA	0.46248	NA	51	NA	B	NA	usable mapping rate	illumina	hiseq_era	unknown	cdna_unspecified	unknown	sc	single_cell_plate	smartseq	NA	Sweden	3/13/20	Hatching	Embryo	Trunk	Surface Structure
SRR11302892	PRJNA612443	0	0	0	0	0	0	0	0	0	0	0	0	0	0	0	0	0	0	0	0	0	0	0	0	0	0	0	0	0	0	0	0	0	0	0	0	0	0	0	0	0	0	0	0	0	0	0	0	0	0	0	0	0	1	0.9602	NA	0.13701	NA	0.92224	NA	0.49603	NA	51	NA	B	NA	usable mapping rate	illumina	hiseq_era	unknown	cdna_unspecified	unknown	sc	single_cell_plate	smartseq	NA	Sweden	3/13/20	Hatching	Embryo	Trunk	Surface Structure
SRR11302893	PRJNA612443	0	0	0	0	0	0	0	0	0	0	0	0	0	0	0	0	0	0	0	0	0	0	0	0	0	0	0	0	0	0	0	0	0	0	0	0	0	0	0	0	0	0	0	0	0	0	0	0	0	0	0	0	0	1	0.95457	NA	0.21184	NA	0.94065	NA	0.52119	NA	51	NA	B	NA	usable mapping rate	illumina	hiseq_era	unknown	cdna_unspecified	unknown	sc	single_cell_plate	smartseq	NA	Sweden	3/13/20	Hatching	Embryo	Trunk	Surface Structure
SRR11302894	PRJNA612443	0	0	0	0	0	0	0	0	0	0	0	0	0	0	0	0	0	0	0	0	0	0	0	0	0	0	0	0	0	0	0	0	0	0	0	0	0	0	0	0	0	0	0	0	0	0	0	0	0	0	0	0	0	1	0.95807	NA	0.12783	NA	0.94217	NA	0.47899	NA	51	NA	B	NA	usable mapping rate	illumina	hiseq_era	unknown	cdna_unspecified	unknown	sc	single_cell_plate	smartseq	NA	Sweden	3/13/20	Hatching	Embryo	Trunk	Surface Structure
SRR11302895	PRJNA612443	0	0	0	0	0	0	0	0	0	0	0	0	0	0	0	0	0	0	0	0	0	0	0	0	0	0	0	0	0	0	0	0	0	0	0	0	0	0	0	0	0	0	0	0	0	0	0	0	0	0	0	0	0	1	0.9371	NA	0.39031	NA	0.91603	NA	0.53954	NA	37	NA	B	NA	usable mapping rate	illumina	hiseq_era	unknown	cdna_unspecified	unknown	sc	single_cell_plate	smartseq	NA	Sweden	3/13/20	Hatching	Embryo	Trunk	Surface Structure
SRR11302896	PRJNA612443	0	0	0	0	0	0	0	0	0	0	0	0	0	0	0	0	0	0	0	0	0	0	0	0	0	0	0	0	0	0	0	0	0	0	0	0	0	0	0	0	0	0	0	0	0	0	0	0	0	0	0	0	0	1	0.96724	NA	0.07507	NA	0.93647	NA	0.48565	NA	51	NA	B	NA	usable mapping rate	illumina	hiseq_era	unknown	cdna_unspecified	unknown	sc	single_cell_plate	smartseq	NA	Sweden	3/13/20	Hatching	Embryo	Trunk	Surface Structure
SRR11302897	PRJNA612443	0	0	0	0	0	0	0	0	0	0	0	0	0	0	0	0	0	0	0	0	0	0	0	0	0	0	0	0	0	0	0	0	0	0	0	0	0	0	0	0	0	0	0	0	0	0	0	0	0	0	0	0	0	1	0.96329	NA	0.09064	NA	0.93302	NA	0.47181	NA	51	NA	B	NA	usable mapping rate	illumina	hiseq_era	unknown	cdna_unspecified	unknown	sc	single_cell_plate	smartseq	NA	Sweden	3/13/20	Hatching	Embryo	Trunk	Surface Structure
SRR11302898	PRJNA612443	0	0	0	0	0	0	0	0	0	0	0	0	0	0	0	0	0	0	0	0	0	0	0	0	0	0	0	0	0	0	0	0	0	0	0	0	0	0	0	0	0	0	0	0	0	0	0	0	0	0	0	0	0	1	0.95857	NA	0.11055	NA	0.91928	NA	0.47452	NA	51	NA	B	NA	usable mapping rate	illumina	hiseq_era	unknown	cdna_unspecified	unknown	sc	single_cell_plate	smartseq	NA	Sweden	3/13/20	Hatching	Embryo	Trunk	Surface Structure
SRR11302899	PRJNA612443	0	0	0	0	0	0	0	0	0	0	0	0	0	0	0	0	0	0	0	0	0	0	0	0	0	0	0	0	0	0	0	0	0	0	0	0	0	0	0	0	0	0	0	0	0	0	0	0	0	0	0	0	0	1	0.9608	NA	0.11045	NA	0.92817	NA	0.48209	NA	41	NA	B	NA	usable mapping rate	illumina	hiseq_era	unknown	cdna_unspecified	unknown	sc	single_cell_plate	smartseq	NA	Sweden	3/13/20	Hatching	Embryo	Trunk	Surface Structure
SRR11302900	PRJNA612443	0	0	0	0	0	0	0	0	0	0	0	0	0	0	0	0	0	0	0	0	0	0	0	0	0	0	0	0	0	0	0	0	0	0	0	0	0	0	0	0	0	0	0	0	0	0	0	0	0	0	0	0	0	1	0.96236	NA	0.11499	NA	0.93981	NA	0.46506	NA	51	NA	B	NA	usable mapping rate	illumina	hiseq_era	unknown	cdna_unspecified	unknown	sc	single_cell_plate	smartseq	NA	Sweden	3/13/20	Hatching	Embryo	Trunk	Surface Structure
SRR11302901	PRJNA612443	0	0	0	0	0	0	0	0	0	0	0	0	0	0	0	0	0	0	0	0	0	0	0	0	0	0	0	0	0	0	0	0	0	0	0	0	0	0	0	0	0	0	0	0	0	0	0	0	0	0	0	0	0	1	0.96197	NA	0.10124	NA	0.93119	NA	0.48704	NA	50	NA	B	NA	usable mapping rate	illumina	hiseq_era	unknown	cdna_unspecified	unknown	sc	single_cell_plate	smartseq	NA	Sweden	3/13/20	Hatching	Embryo	Trunk	Surface Structure
SRR11302902	PRJNA612443	0	0	0	0	0	0	0	0	0	0	0	0	0	0	0	0	0	0	0	0	0	0	0	0	0	0	0	0	0	0	0	0	0	0	0	0	0	0	0	0	0	0	0	0	0	0	0	0	0	0	0	0	0	1	0.9646	NA	0.08471	NA	0.90362	NA	0.48289	NA	51	NA	B	NA	usable mapping rate	illumina	hiseq_era	unknown	cdna_unspecified	unknown	sc	single_cell_plate	smartseq	NA	Sweden	3/13/20	Hatching	Embryo	Trunk	Surface Structure
SRR11302903	PRJNA612443	0	0	0	0	0	0	0	0	0	0	0	0	0	0	0	0	0	0	0	0	0	0	0	0	0	0	0	0	0	0	0	0	0	0	0	0	0	0	0	0	0	0	0	0	0	0	0	0	0	0	0	0	0	1	0.96275	NA	0.10779	NA	0.93511	NA	0.45989	NA	51	NA	B	NA	usable mapping rate	illumina	hiseq_era	unknown	cdna_unspecified	unknown	sc	single_cell_plate	smartseq	NA	Sweden	3/13/20	Hatching	Embryo	Trunk	Surface Structure
SRR11302904	PRJNA612443	0	0	0	0	0	0	0	0	0	0	0	0	0	0	0	0	0	0	0	0	0	0	0	0	0	0	0	0	0	0	0	0	0	0	0	0	0	0	0	0	0	0	0	0	0	0	0	0	0	0	0	0	0	1	0.96526	NA	0.09413	NA	0.92044	NA	0.47639	NA	44	NA	B	NA	usable mapping rate	illumina	hiseq_era	unknown	cdna_unspecified	unknown	sc	single_cell_plate	smartseq	NA	Sweden	3/13/20	Hatching	Embryo	Trunk	Surface Structure
SRR11302905	PRJNA612443	0	0	0	0	0	0	0	0	0	0	0	0	0	0	0	0	0	0	0	0	0	0	0	0	0	0	0	0	0	0	0	0	0	0	0	0	0	0	0	0	0	0	0	0	0	0	0	0	0	0	0	0	0	1	0.96316	NA	0.08366	NA	0.92052	NA	0.46477	NA	51	NA	B	NA	usable mapping rate	illumina	hiseq_era	unknown	cdna_unspecified	unknown	sc	single_cell_plate	smartseq	NA	Sweden	3/13/20	Hatching	Embryo	Trunk	Surface Structure
SRR11302906	PRJNA612443	0	0	0	0	0	0	0	0	0	0	0	0	0	0	0	0	0	0	0	0	0	0	0	0	0	0	0	0	0	0	0	0	0	0	0	0	0	0	0	0	0	0	0	0	0	0	0	0	0	0	0	0	0	1	0.95444	NA	0.17241	NA	0.93421	NA	0.47795	NA	51	NA	B	NA	usable mapping rate	illumina	hiseq_era	unknown	cdna_unspecified	unknown	sc	single_cell_plate	smartseq	NA	Sweden	3/13/20	Hatching	Embryo	Trunk	Surface Structure
SRR11302907	PRJNA612443	0	0	0	0	0	0	0	0	0	0	0	0	0	0	0	0	0	0	0	0	0	0	0	0	0	0	0	0	0	0	0	0	0	0	0	0	0	0	0	0	0	0	0	0	0	0	0	0	0	0	0	0	0	1	0.95602	NA	0.14245	NA	0.93539	NA	0.50337	NA	51	NA	B	NA	usable mapping rate	illumina	hiseq_era	unknown	cdna_unspecified	unknown	sc	single_cell_plate	smartseq	NA	Sweden	3/13/20	Hatching	Embryo	Trunk	Surface Structure
SRR11302908	PRJNA612443	0	0	0	0	0	0	0	0	0	0	0	0	0	0	0	0	0	0	0	0	0	0	0	0	0	0	0	0	0	0	0	0	0	0	0	0	0	0	0	0	0	0	0	0	0	0	0	0	0	0	0	0	0	1	0.96405	NA	0.06662	NA	0.91906	NA	0.48746	NA	51	NA	B	NA	usable mapping rate	illumina	hiseq_era	unknown	cdna_unspecified	unknown	sc	single_cell_plate	smartseq	NA	Sweden	3/13/20	Hatching	Embryo	Trunk	Surface Structure
SRR11302909	PRJNA612443	0	0	0	0	0	0	0	0	0	0	0	0	0	0	0	0	0	0	0	0	0	0	0	0	0	0	0	0	0	0	0	0	0	0	0	0	0	0	0	0	0	0	0	0	0	0	0	0	0	0	0	0	0	1	0.96324	NA	0.13315	NA	0.93616	NA	0.47329	NA	44	NA	B	NA	usable mapping rate	illumina	hiseq_era	unknown	cdna_unspecified	unknown	sc	single_cell_plate	smartseq	NA	Sweden	3/13/20	Hatching	Embryo	Trunk	Surface Structure
SRR11302910	PRJNA612443	0	0	0	0	0	0	0	0	0	0	0	0	0	0	0	0	0	0	0	0	0	0	0	0	0	0	0	0	0	0	0	0	0	0	0	0	0	0	0	0	0	0	0	0	0	0	0	0	0	0	0	0	0	1	0.95336	NA	0.22017	NA	0.93841	NA	0.48309	NA	44	NA	B	NA	usable mapping rate	illumina	hiseq_era	unknown	cdna_unspecified	unknown	sc	single_cell_plate	smartseq	NA	Sweden	3/13/20	Hatching	Embryo	Trunk	Surface Structure
SRR11302911	PRJNA612443	0	0	0	0	0	0	0	0	0	0	0	0	0	0	0	0	0	0	0	0	0	0	0	0	0	0	0	0	0	0	0	0	0	0	0	0	0	0	0	0	0	0	0	0	0	0	0	0	0	0	0	0	0	1	0.95964	NA	0.09229	NA	0.8706	NA	0.46997	NA	39	NA	B	NA	usable mapping rate	illumina	hiseq_era	unknown	cdna_unspecified	unknown	sc	single_cell_plate	smartseq	NA	Sweden	3/13/20	Hatching	Embryo	Trunk	Surface Structure
SRR11302912	PRJNA612443	0	0	0	0	0	0	0	0	0	0	0	0	0	0	0	0	0	0	0	0	0	0	0	0	0	0	0	0	0	0	0	0	0	0	0	0	0	0	0	0	0	0	0	0	0	0	0	0	0	0	0	0	0	1	0.96077	NA	0.10859	NA	0.92490000000000006	NA	0.48788	NA	51	NA	B	NA	usable mapping rate	illumina	hiseq_era	unknown	cdna_unspecified	unknown	sc	single_cell_plate	smartseq	NA	Sweden	3/13/20	Hatching	Embryo	Trunk	Surface Structure
SRR11302913	PRJNA612443	0	0	0	0	0	0	0	0	0	0	0	0	0	0	0	0	0	0	0	0	0	0	0	0	0	0	0	0	0	0	0	0	0	0	0	0	0	0	0	0	0	0	0	0	0	0	0	0	0	0	0	0	0	1	0.96465	NA	0.10044	NA	0.93095	NA	0.48972	NA	51	NA	B	NA	usable mapping rate	illumina	hiseq_era	unknown	cdna_unspecified	unknown	sc	single_cell_plate	smartseq	NA	Sweden	3/13/20	Hatching	Embryo	Trunk	Surface Structure
SRR11302914	PRJNA612443	0	0	0	0	0	0	0	0	0	0	0	0	0	0	0	0	0	0	0	0	0	0	0	0	0	0	0	0	0	0	0	0	0	0	0	0	0	0	0	0	0	0	0	0	0	0	0	0	0	0	0	0	0	1	0.95938	NA	0.1529	NA	0.93823	NA	0.48796	NA	44	NA	B	NA	usable mapping rate	illumina	hiseq_era	unknown	cdna_unspecified	unknown	sc	single_cell_plate	smartseq	NA	Sweden	3/13/20	Hatching	Embryo	Trunk	Surface Structure
SRR11302915	PRJNA612443	0	0	0	0	0	0	0	0	0	0	0	0	0	0	0	0	0	0	0	0	0	0	0	0	0	0	0	0	0	0	0	0	0	0	0	0	0	0	0	0	0	0	0	0	0	0	0	0	0	0	0	0	0	1	0.96199	NA	0.11668	NA	0.93537	NA	0.48763	NA	51	NA	B	NA	usable mapping rate	illumina	hiseq_era	unknown	cdna_unspecified	unknown	sc	single_cell_plate	smartseq	NA	Sweden	3/13/20	Hatching	Embryo	Trunk	Surface Structure
SRR11302916	PRJNA612443	0	0	0	0	0	0	0	0	0	0	0	0	0	0	0	0	0	0	0	0	0	0	0	0	0	0	0	0	0	0	0	0	0	0	0	0	0	0	0	0	0	0	0	0	0	0	0	0	0	0	0	0	0	1	0.95857	NA	0.15332	NA	0.92021	NA	0.49134	NA	40	NA	B	NA	usable mapping rate	illumina	hiseq_era	unknown	cdna_unspecified	unknown	sc	single_cell_plate	smartseq	NA	Sweden	3/13/20	Hatching	Embryo	Trunk	Surface Structure
SRR11302917	PRJNA612443	0	0	0	0	0	0	0	0	0	0	0	0	0	0	0	0	0	0	0	0	0	0	0	0	0	0	0	0	0	0	0	0	0	0	0	0	0	0	0	0	0	0	0	0	0	0	0	0	0	0	0	0	0	1	0.96017	NA	0.14704	NA	0.94186	NA	0.47382	NA	51	NA	B	NA	usable mapping rate	illumina	hiseq_era	unknown	cdna_unspecified	unknown	sc	single_cell_plate	smartseq	NA	Sweden	3/13/20	Hatching	Embryo	Trunk	Surface Structure
SRR11302918	PRJNA612443	0	0	0	0	0	0	0	0	0	0	0	0	0	0	0	0	0	0	0	0	0	0	0	0	0	0	0	0	0	0	0	0	0	0	0	0	0	0	0	0	0	0	0	0	0	0	0	0	0	0	0	0	0	1	0.96295	NA	0.09006	NA	0.92523	NA	0.46951	NA	51	NA	B	NA	usable mapping rate	illumina	hiseq_era	unknown	cdna_unspecified	unknown	sc	single_cell_plate	smartseq	NA	Sweden	3/13/20	Hatching	Embryo	Trunk	Surface Structure
SRR11302919	PRJNA612443	0	0	0	0	0	0	0	0	0	0	0	0	0	0	0	0	0	0	0	0	0	0	0	0	0	0	0	0	0	0	0	0	0	0	0	0	0	0	0	0	0	0	0	0	0	0	0	0	0	0	0	0	0	1	0.95756	NA	0.14474	NA	0.92843	NA	0.46911	NA	44	NA	B	NA	usable mapping rate	illumina	hiseq_era	unknown	cdna_unspecified	unknown	sc	single_cell_plate	smartseq	NA	Sweden	3/13/20	Hatching	Embryo	Trunk	Surface Structure
SRR11302920	PRJNA612443	0	0	0	0	0	0	0	0	0	0	0	0	0	0	0	0	0	0	0	0	0	0	0	0	0	0	0	0	0	0	0	0	0	0	0	0	0	0	0	0	0	0	0	0	0	0	0	0	0	0	0	0	0	1	0.9619	NA	0.09495	NA	0.92636	NA	0.5016	NA	51	NA	B	NA	usable mapping rate	illumina	hiseq_era	unknown	cdna_unspecified	unknown	sc	single_cell_plate	smartseq	NA	Sweden	3/13/20	Hatching	Embryo	Trunk	Surface Structure
SRR11302921	PRJNA612443	0	0	0	0	0	0	0	0	0	0	0	0	0	0	0	0	0	0	0	0	0	0	0	0	0	0	0	0	0	0	0	0	0	0	0	0	0	0	0	0	0	0	0	0	0	0	0	0	0	0	0	0	0	1	0.95693	NA	0.13572	NA	0.92973	NA	0.5057	NA	51	NA	B	NA	usable mapping rate	illumina	hiseq_era	unknown	cdna_unspecified	unknown	sc	single_cell_plate	smartseq	NA	Sweden	3/13/20	Hatching	Embryo	Trunk	Surface Structure
SRR11302922	PRJNA612443	0	0	0	0	0	0	0	0	0	0	0	0	0	0	0	0	0	0	0	0	0	0	0	0	0	0	0	0	0	0	0	0	0	0	0	0	0	0	0	0	0	0	0	0	0	0	0	0	0	0	0	0	0	1	0.96247	NA	0.14724	NA	0.94113	NA	0.47607	NA	51	NA	B	NA	usable mapping rate	illumina	hiseq_era	unknown	cdna_unspecified	unknown	sc	single_cell_plate	smartseq	NA	Sweden	3/13/20	Hatching	Embryo	Trunk	Surface Structure
SRR11302923	PRJNA612443	0	0	0	0	0	0	0	0	0	0	0	0	0	0	0	0	0	0	0	0	0	0	0	0	0	0	0	0	0	0	0	0	0	0	0	0	0	0	0	0	0	0	0	0	0	0	0	0	0	0	0	0	0	1	0.96267	NA	0.11601	NA	0.93805	NA	0.49217	NA	51	NA	B	NA	usable mapping rate	illumina	hiseq_era	unknown	cdna_unspecified	unknown	sc	single_cell_plate	smartseq	NA	Sweden	3/13/20	Hatching	Embryo	Trunk	Surface Structure
SRR11302924	PRJNA612443	0	0	0	0	0	0	0	0	0	0	0	0	0	0	0	0	0	0	0	0	0	0	0	0	0	0	0	0	0	0	0	0	0	0	0	0	0	0	0	0	0	0	0	0	0	0	0	0	0	0	0	0	0	1	0.96409	NA	0.08588	NA	0.9335	NA	0.4746	NA	51	NA	B	NA	usable mapping rate	illumina	hiseq_era	unknown	cdna_unspecified	unknown	sc	single_cell_plate	smartseq	NA	Sweden	3/13/20	Hatching	Embryo	Trunk	Surface Structure
SRR11302925	PRJNA612443	0	0	0	0	0	0	0	0	0	0	0	0	0	0	0	0	0	0	0	0	0	0	0	0	0	0	0	0	0	0	0	0	0	0	0	0	0	0	0	0	0	0	0	0	0	0	0	0	0	0	0	0	0	1	0.96268	NA	0.10596	NA	0.9302	NA	0.46696	NA	51	NA	B	NA	usable mapping rate	illumina	hiseq_era	unknown	cdna_unspecified	unknown	sc	single_cell_plate	smartseq	NA	Sweden	3/13/20	Hatching	Embryo	Trunk	Surface Structure
SRR11302926	PRJNA612443	0	0	0	0	0	0	0	0	0	0	0	0	0	0	0	0	0	0	0	0	0	0	0	0	0	0	0	0	0	0	0	0	0	0	0	0	0	0	0	0	0	0	0	0	0	0	0	0	0	0	0	0	0	1	0.96192	NA	0.08905	NA	0.91778	NA	0.4729	NA	51	NA	B	NA	usable mapping rate	illumina	hiseq_era	unknown	cdna_unspecified	unknown	sc	single_cell_plate	smartseq	NA	Sweden	3/13/20	Hatching	Embryo	Trunk	Surface Structure
SRR11302927	PRJNA612443	0	0	0	0	0	0	0	0	0	0	0	0	0	0	0	0	0	0	0	0	0	0	0	0	0	0	0	0	0	0	0	0	0	0	0	0	0	0	0	0	0	0	0	0	0	0	0	0	0	0	0	0	0	1	0.96221	NA	0.08664	NA	0.93961	NA	0.48647	NA	51	NA	B	NA	usable mapping rate	illumina	hiseq_era	unknown	cdna_unspecified	unknown	sc	single_cell_plate	smartseq	NA	Sweden	3/13/20	Hatching	Embryo	Trunk	Surface Structure
SRR11302928	PRJNA612443	0	0	0	0	0	0	0	0	0	0	0	0	0	0	0	0	0	0	0	0	0	0	0	0	0	0	0	0	0	0	0	0	0	0	0	0	0	0	0	0	0	0	0	0	0	0	0	0	0	0	0	0	0	1	0.96197	NA	0.10464	NA	0.92969	NA	0.47519	NA	44	NA	B	NA	usable mapping rate	illumina	hiseq_era	unknown	cdna_unspecified	unknown	sc	single_cell_plate	smartseq	NA	Sweden	3/13/20	Hatching	Embryo	Trunk	Surface Structure
SRR11302929	PRJNA612443	0	0	0	0	0	0	0	0	0	0	0	0	0	0	0	0	0	0	0	0	0	0	0	0	0	0	0	0	0	0	0	0	0	0	0	0	0	0	0	0	0	0	0	0	0	0	0	0	0	0	0	0	0	1	0.96207	NA	0.09767	NA	0.94369	NA	0.49817	NA	51	NA	B	NA	usable mapping rate	illumina	hiseq_era	unknown	cdna_unspecified	unknown	sc	single_cell_plate	smartseq	NA	Sweden	3/13/20	Hatching	Embryo	Trunk	Surface Structure
SRR11302930	PRJNA612443	0	0	0	0	0	0	0	0	0	0	0	0	0	0	0	0	0	0	0	0	0	0	0	0	0	0	0	0	0	0	0	0	0	0	0	0	0	0	0	0	0	0	0	0	0	0	0	0	0	0	0	0	0	1	0.96138	NA	0.1398	NA	0.93407	NA	0.47304	NA	51	NA	B	NA	usable mapping rate	illumina	hiseq_era	unknown	cdna_unspecified	unknown	sc	single_cell_plate	smartseq	NA	Sweden	3/13/20	Hatching	Embryo	Trunk	Surface Structure
SRR11302931	PRJNA612443	0	0	0	0	0	0	0	0	0	0	0	0	0	0	0	0	0	0	0	0	0	0	0	0	0	0	0	0	0	0	0	0	0	0	0	0	0	0	0	0	0	0	0	0	0	0	0	0	0	0	0	0	0	1	0.9648	NA	0.11398	NA	0.93675	NA	0.47567	NA	51	NA	B	NA	usable mapping rate	illumina	hiseq_era	unknown	cdna_unspecified	unknown	sc	single_cell_plate	smartseq	NA	Sweden	3/13/20	Hatching	Embryo	Trunk	Surface Structure
SRR11302932	PRJNA612443	0	0	0	0	0	0	0	0	0	0	0	0	0	0	0	0	0	0	0	0	0	0	0	0	0	0	0	0	0	0	0	0	0	0	0	0	0	0	0	0	0	0	0	0	0	0	0	0	0	0	0	0	0	1	0.96574	NA	0.06978	NA	0.88527	NA	0.47818	NA	51	NA	B	NA	usable mapping rate	illumina	hiseq_era	unknown	cdna_unspecified	unknown	sc	single_cell_plate	smartseq	NA	Sweden	3/13/20	Hatching	Embryo	Trunk	Surface Structure
SRR11302933	PRJNA612443	0	0	0	0	0	0	0	0	0	0	0	0	0	0	0	0	0	0	0	0	0	0	0	0	0	0	0	0	0	0	0	0	0	0	0	0	0	0	0	0	0	0	0	0	0	0	0	0	0	0	0	0	0	1	0.96393	NA	0.09561	NA	0.89637	NA	0.49355	NA	51	NA	B	NA	usable mapping rate	illumina	hiseq_era	unknown	cdna_unspecified	unknown	sc	single_cell_plate	smartseq	NA	Sweden	3/13/20	Hatching	Embryo	Trunk	Surface Structure
SRR11302934	PRJNA612443	0	0	0	0	0	0	0	0	0	0	0	0	0	0	0	0	0	0	0	0	0	0	0	0	0	0	0	0	0	0	0	0	0	0	0	0	0	0	0	0	0	0	0	0	0	0	0	0	0	0	0	0	0	1	0.96549	NA	0.06882	NA	0.89895	NA	0.47366	NA	51	NA	B	NA	usable mapping rate	illumina	hiseq_era	unknown	cdna_unspecified	unknown	sc	single_cell_plate	smartseq	NA	Sweden	3/13/20	Hatching	Embryo	Trunk	Surface Structure
SRR11302935	PRJNA612443	0	0	0	0	0	0	0	0	0	0	0	0	0	0	0	0	0	0	0	0	0	0	0	0	0	0	0	0	0	0	0	0	0	0	0	0	0	0	0	0	0	0	0	0	0	0	0	0	0	0	0	0	0	1	0.96261	NA	0.07948	NA	0.88854	NA	0.4932	NA	46	NA	B	NA	usable mapping rate	illumina	hiseq_era	unknown	cdna_unspecified	unknown	sc	single_cell_plate	smartseq	NA	Sweden	3/13/20	Hatching	Embryo	Trunk	Surface Structure
SRR11302936	PRJNA612443	0	0	0	0	0	0	0	0	0	0	0	0	0	0	0	0	0	0	0	0	0	0	0	0	0	0	0	0	0	0	0	0	0	0	0	0	0	0	0	0	0	0	0	0	0	0	0	0	0	0	0	0	0	1	0.96393	NA	0.08387	NA	0.89443	NA	0.47223	NA	37	NA	B	NA	usable mapping rate	illumina	hiseq_era	unknown	cdna_unspecified	unknown	sc	single_cell_plate	smartseq	NA	Sweden	3/13/20	Hatching	Embryo	Trunk	Surface Structure
SRR11302937	PRJNA612443	0	0	0	0	0	0	0	0	0	0	0	0	0	0	0	0	0	0	0	0	0	0	0	0	0	0	0	0	0	0	0	0	0	0	0	0	0	0	0	0	0	0	0	0	0	0	0	0	0	0	0	0	0	1	0.96174	NA	0.08016	NA	0.89083	NA	0.49272	NA	42	NA	B	NA	usable mapping rate	illumina	hiseq_era	unknown	cdna_unspecified	unknown	sc	single_cell_plate	smartseq	NA	Sweden	3/13/20	Hatching	Embryo	Trunk	Surface Structure
SRR11302938	PRJNA612443	0	0	0	0	0	0	0	0	0	0	0	0	0	0	0	0	0	0	0	0	0	0	0	0	0	0	0	0	0	0	0	0	0	0	0	0	0	0	0	0	0	0	0	0	0	0	0	0	0	0	0	0	0	1	0.96482	NA	0.08509	NA	0.90707	NA	0.49033	NA	42	NA	B	NA	usable mapping rate	illumina	hiseq_era	unknown	cdna_unspecified	unknown	sc	single_cell_plate	smartseq	NA	Sweden	3/13/20	Hatching	Embryo	Trunk	Surface Structure
SRR11302939	PRJNA612443	0	0	0	0	0	0	0	0	0	0	0	0	0	0	0	0	0	0	0	0	0	0	0	0	0	0	0	0	0	0	0	0	0	0	0	0	0	0	0	0	0	0	0	0	0	0	0	0	0	0	0	0	0	1	0.9631	NA	0.12949	NA	0.90698	NA	0.49649	NA	51	NA	B	NA	usable mapping rate	illumina	hiseq_era	unknown	cdna_unspecified	unknown	sc	single_cell_plate	smartseq	NA	Sweden	3/13/20	Hatching	Embryo	Trunk	Surface Structure
SRR11302940	PRJNA612443	0	0	0	0	0	0	0	0	0	0	0	0	0	0	0	0	0	0	0	0	0	0	0	0	0	0	0	0	0	0	0	0	0	0	0	0	0	0	0	0	0	0	0	0	0	0	0	0	0	0	0	0	0	1	0.96508	NA	0.07229	NA	0.89483	NA	0.49112	NA	51	NA	B	NA	usable mapping rate	illumina	hiseq_era	unknown	cdna_unspecified	unknown	sc	single_cell_plate	smartseq	NA	Sweden	3/13/20	Hatching	Embryo	Trunk	Surface Structure
SRR11302941	PRJNA612443	0	0	0	0	0	0	0	0	0	0	0	0	0	0	0	0	0	0	0	0	0	0	0	0	0	0	0	0	0	0	0	0	0	0	0	0	0	0	0	0	0	0	0	0	0	0	0	0	0	0	0	0	0	1	0.96347	NA	0.07668	NA	0.88298	NA	0.47745	NA	51	NA	B	NA	usable mapping rate	illumina	hiseq_era	unknown	cdna_unspecified	unknown	sc	single_cell_plate	smartseq	NA	Sweden	3/13/20	Hatching	Embryo	Trunk	Surface Structure
SRR11302942	PRJNA612443	0	0	0	0	0	0	0	0	0	0	0	0	0	0	0	0	0	0	0	0	0	0	0	0	0	0	0	0	0	0	0	0	0	0	0	0	0	0	0	0	0	0	0	0	0	0	0	0	0	0	0	0	0	1	0.96518	NA	0.06591	NA	0.90751	NA	0.48719	NA	51	NA	B	NA	usable mapping rate	illumina	hiseq_era	unknown	cdna_unspecified	unknown	sc	single_cell_plate	smartseq	NA	Sweden	3/13/20	Hatching	Embryo	Trunk	Surface Structure
SRR11302943	PRJNA612443	0	0	0	0	0	0	0	0	0	0	0	0	0	0	0	0	0	0	0	0	0	0	0	0	0	0	0	0	0	0	0	0	0	0	0	0	0	0	0	0	0	0	0	0	0	0	0	0	0	0	0	0	0	1	0.96061	NA	0.08641	NA	0.90175	NA	0.48739	NA	42	NA	B	NA	usable mapping rate	illumina	hiseq_era	unknown	cdna_unspecified	unknown	sc	single_cell_plate	smartseq	NA	Sweden	3/13/20	Hatching	Embryo	Trunk	Surface Structure
SRR11302944	PRJNA612443	0	0	0	0	0	0	0	0	0	0	0	0	0	0	0	0	0	0	0	0	0	0	0	0	0	0	0	0	0	0	0	0	0	0	0	0	0	0	0	0	0	0	0	0	0	0	0	0	0	0	0	0	0	1	0.96278	NA	0.05895	NA	0.90248	NA	0.47562	NA	51	NA	B	NA	usable mapping rate	illumina	hiseq_era	unknown	cdna_unspecified	unknown	sc	single_cell_plate	smartseq	NA	Sweden	3/13/20	Hatching	Embryo	Trunk	Surface Structure
SRR11302945	PRJNA612443	0	0	0	0	0	0	0	0	0	0	0	0	0	0	0	0	0	0	0	0	0	0	0	0	0	0	0	0	0	0	0	0	0	0	0	0	0	0	0	0	0	0	0	0	0	0	0	0	0	0	0	0	0	1	0.96406	NA	0.09569	NA	0.91372	NA	0.4818	NA	41	NA	B	NA	usable mapping rate	illumina	hiseq_era	unknown	cdna_unspecified	unknown	sc	single_cell_plate	smartseq	NA	Sweden	3/13/20	Hatching	Embryo	Trunk	Surface Structure
SRR11302946	PRJNA612443	0	0	0	0	0	0	0	0	0	0	0	0	0	0	0	0	0	0	0	0	0	0	0	0	0	0	0	0	0	0	0	0	0	0	0	0	0	0	0	0	0	0	0	0	0	0	0	0	0	0	0	0	0	1	0.96457	NA	0.07621	NA	0.88635	NA	0.4949	NA	48	NA	B	NA	usable mapping rate	illumina	hiseq_era	unknown	cdna_unspecified	unknown	sc	single_cell_plate	smartseq	NA	Sweden	3/13/20	Hatching	Embryo	Trunk	Surface Structure
SRR11302947	PRJNA612443	0	0	0	0	0	0	0	0	0	0	0	0	0	0	0	0	0	0	0	0	0	0	0	0	0	0	0	0	0	0	0	0	0	0	0	0	0	0	0	0	0	0	0	0	0	0	0	0	0	0	0	0	0	1	0.96297	NA	0.07225	NA	0.90567	NA	0.48965	NA	32	NA	B	NA	usable mapping rate	illumina	hiseq_era	unknown	cdna_unspecified	unknown	sc	single_cell_plate	smartseq	NA	Sweden	3/13/20	Hatching	Embryo	Trunk	Surface Structure
SRR11302948	PRJNA612443	0	0	0	0	0	0	0	0	0	0	0	0	0	0	0	0	0	0	0	0	0	0	0	0	0	0	0	0	0	0	0	0	0	0	0	0	0	0	0	0	0	0	0	0	0	0	0	0	0	0	0	0	0	1	0.96138	NA	0.10825	NA	0.89528	NA	0.48877	NA	39	NA	B	NA	usable mapping rate	illumina	hiseq_era	unknown	cdna_unspecified	unknown	sc	single_cell_plate	smartseq	NA	Sweden	3/13/20	Hatching	Embryo	Trunk	Surface Structure
SRR11302949	PRJNA612443	0	0	0	0	0	0	0	0	0	0	0	0	0	0	0	0	0	0	0	0	0	0	0	0	0	0	0	0	0	0	0	0	0	0	0	0	0	0	0	0	0	0	0	0	0	0	0	0	0	0	0	0	0	1	0.96223	NA	0.07576	NA	0.90055	NA	0.47247	NA	51	NA	B	NA	usable mapping rate	illumina	hiseq_era	unknown	cdna_unspecified	unknown	sc	single_cell_plate	smartseq	NA	Sweden	3/13/20	Hatching	Embryo	Trunk	Surface Structure
SRR11302950	PRJNA612443	0	0	0	0	0	0	0	0	0	0	0	0	0	0	0	0	0	0	0	0	0	0	0	0	0	0	0	0	0	0	0	0	0	0	0	0	0	0	0	0	0	0	0	0	0	0	0	0	0	0	0	0	0	1	0.96236	NA	0.07934	NA	0.91145	NA	0.47288	NA	51	NA	B	NA	usable mapping rate	illumina	hiseq_era	unknown	cdna_unspecified	unknown	sc	single_cell_plate	smartseq	NA	Sweden	3/13/20	Hatching	Embryo	Trunk	Surface Structure
SRR11302951	PRJNA612443	0	0	0	0	0	0	0	0	0	0	0	0	0	0	0	0	0	0	0	0	0	0	0	0	0	0	0	0	0	0	0	0	0	0	0	0	0	0	0	0	0	0	0	0	0	0	0	0	0	0	0	0	0	1	0.96294	NA	0.09648	NA	0.91616	NA	0.48057	NA	51	NA	B	NA	usable mapping rate	illumina	hiseq_era	unknown	cdna_unspecified	unknown	sc	single_cell_plate	smartseq	NA	Sweden	3/13/20	Hatching	Embryo	Trunk	Surface Structure
SRR11302952	PRJNA612443	0	0	0	0	0	0	0	0	0	0	0	0	0	0	0	0	0	0	0	0	0	0	0	0	0	0	0	0	0	0	0	0	0	0	0	0	0	0	0	0	0	0	0	0	0	0	0	0	0	0	0	0	0	1	0.94632	NA	0.22657	NA	0.89637	NA	0.50376	NA	41	NA	B	NA	usable mapping rate	illumina	hiseq_era	unknown	cdna_unspecified	unknown	sc	single_cell_plate	smartseq	NA	Sweden	3/13/20	Hatching	Embryo	Trunk	Surface Structure
SRR11302953	PRJNA612443	0	0	0	0	0	0	0	0	0	0	0	0	0	0	0	0	0	0	0	0	0	0	0	0	0	0	0	0	0	0	0	0	0	0	0	0	0	0	0	0	0	0	0	0	0	0	0	0	0	0	0	0	0	1	0.9607	NA	0.08169	NA	0.90425	NA	0.47198	NA	51	NA	B	NA	usable mapping rate	illumina	hiseq_era	unknown	cdna_unspecified	unknown	sc	single_cell_plate	smartseq	NA	Sweden	3/13/20	Hatching	Embryo	Trunk	Surface Structure
SRR11302954	PRJNA612443	0	0	0	0	0	0	0	0	0	0	0	0	0	0	0	0	0	0	0	0	0	0	0	0	0	0	0	0	0	0	0	0	0	0	0	0	0	0	0	0	0	0	0	0	0	0	0	0	0	0	0	0	0	1	0.96449	NA	0.07584	NA	0.90944	NA	0.48921	NA	44	NA	B	NA	usable mapping rate	illumina	hiseq_era	unknown	cdna_unspecified	unknown	sc	single_cell_plate	smartseq	NA	Sweden	3/13/20	Hatching	Embryo	Trunk	Surface Structure
SRR11302955	PRJNA612443	0	0	0	0	0	0	0	0	0	0	0	0	0	0	0	0	0	0	0	0	0	0	0	0	0	0	0	0	0	0	0	0	0	0	0	0	0	0	0	0	0	0	0	0	0	0	0	0	0	0	0	0	0	1	0.96508	NA	0.06305	NA	0.88576	NA	0.46841	NA	39	NA	B	NA	usable mapping rate	illumina	hiseq_era	unknown	cdna_unspecified	unknown	sc	single_cell_plate	smartseq	NA	Sweden	3/13/20	Hatching	Embryo	Trunk	Surface Structure
SRR11302956	PRJNA612443	0	0	0	0	0	0	0	0	0	0	0	0	0	0	0	0	0	0	0	0	0	0	0	0	0	0	0	0	0	0	0	0	0	0	0	0	0	0	0	0	0	0	0	0	0	0	0	0	0	0	0	0	0	1	0.96762	NA	0.07875	NA	0.89491	NA	0.48562	NA	42	NA	B	NA	usable mapping rate	illumina	hiseq_era	unknown	cdna_unspecified	unknown	sc	single_cell_plate	smartseq	NA	Sweden	3/13/20	Hatching	Embryo	Trunk	Surface Structure
SRR11302957	PRJNA612443	0	0	0	0	0	0	0	0	0	0	0	0	0	0	0	0	0	0	0	0	0	0	0	0	0	0	0	0	0	0	0	0	0	0	0	0	0	0	0	0	0	0	0	0	0	0	0	0	0	0	0	0	0	1	0.96636	NA	0.07587	NA	0.90698	NA	0.49129	NA	44	NA	B	NA	usable mapping rate	illumina	hiseq_era	unknown	cdna_unspecified	unknown	sc	single_cell_plate	smartseq	NA	Sweden	3/13/20	Hatching	Embryo	Trunk	Surface Structure
SRR11302958	PRJNA612443	0	0	0	0	0	0	0	0	0	0	0	0	0	0	0	0	0	0	0	0	0	0	0	0	0	0	0	0	0	0	0	0	0	0	0	0	0	0	0	0	0	0	0	0	0	0	0	0	0	0	0	0	0	1	0.9635	NA	0.06128	NA	0.89455	NA	0.48848	NA	42	NA	B	NA	usable mapping rate	illumina	hiseq_era	unknown	cdna_unspecified	unknown	sc	single_cell_plate	smartseq	NA	Sweden	3/13/20	Hatching	Embryo	Trunk	Surface Structure
SRR11302959	PRJNA612443	0	0	0	0	0	0	0	0	0	0	0	0	0	0	0	0	0	0	0	0	0	0	0	0	0	0	0	0	0	0	0	0	0	0	0	0	0	0	0	0	0	0	0	0	0	0	0	0	0	0	0	0	0	1	0.96524	NA	0.08119	NA	0.91654	NA	0.4843	NA	44	NA	B	NA	usable mapping rate	illumina	hiseq_era	unknown	cdna_unspecified	unknown	sc	single_cell_plate	smartseq	NA	Sweden	3/13/20	Hatching	Embryo	Trunk	Surface Structure
SRR11302960	PRJNA612443	0	0	0	0	0	0	0	0	0	0	0	0	0	0	0	0	0	0	0	0	0	0	0	0	0	0	0	0	0	0	0	0	0	0	0	0	0	0	0	0	0	0	0	0	0	0	0	0	0	0	0	0	0	1	0.9638	NA	0.07195	NA	0.90072	NA	0.47702	NA	44	NA	B	NA	usable mapping rate	illumina	hiseq_era	unknown	cdna_unspecified	unknown	sc	single_cell_plate	smartseq	NA	Sweden	3/13/20	Hatching	Embryo	Trunk	Surface Structure
SRR11302961	PRJNA612443	0	0	0	0	0	0	0	0	0	0	0	0	0	0	0	0	0	0	0	0	0	0	0	0	0	0	0	0	0	0	0	0	0	0	0	0	0	0	0	0	0	0	0	0	0	0	0	0	0	0	0	0	0	1	0.96348	NA	0.08586	NA	0.90183	NA	0.49464	NA	51	NA	B	NA	usable mapping rate	illumina	hiseq_era	unknown	cdna_unspecified	unknown	sc	single_cell_plate	smartseq	NA	Sweden	3/13/20	Hatching	Embryo	Trunk	Surface Structure
SRR11302962	PRJNA612443	0	0	0	0	0	0	0	0	0	0	0	0	0	0	0	0	0	0	0	0	0	0	0	0	0	0	0	0	0	0	0	0	0	0	0	0	0	0	0	0	0	0	0	0	0	0	0	0	0	0	0	0	0	1	0.96271	NA	0.06285	NA	0.9083	NA	0.48388	NA	49	NA	B	NA	usable mapping rate	illumina	hiseq_era	unknown	cdna_unspecified	unknown	sc	single_cell_plate	smartseq	NA	Sweden	3/13/20	Hatching	Embryo	Trunk	Surface Structure
SRR11302963	PRJNA612443	0	0	0	0	0	0	0	0	0	0	0	0	0	0	0	0	0	0	0	0	0	0	0	0	0	0	0	0	0	0	0	0	0	0	0	0	0	0	0	0	0	0	0	0	0	0	0	0	0	0	0	0	0	1	0.9645	NA	0.09037	NA	0.90116	NA	0.50165	NA	41	NA	B	NA	usable mapping rate	illumina	hiseq_era	unknown	cdna_unspecified	unknown	sc	single_cell_plate	smartseq	NA	Sweden	3/13/20	Hatching	Embryo	Trunk	Surface Structure
SRR11302964	PRJNA612443	0	0	0	0	0	0	0	0	0	0	0	0	0	0	0	0	0	0	0	0	0	0	0	0	0	0	0	0	0	0	0	0	0	0	0	0	0	0	0	0	0	0	0	0	0	0	0	0	0	0	0	0	0	1	0.96511	NA	0.08901	NA	0.92232	NA	0.49675	NA	42	NA	B	NA	usable mapping rate	illumina	hiseq_era	unknown	cdna_unspecified	unknown	sc	single_cell_plate	smartseq	NA	Sweden	3/13/20	Hatching	Embryo	Trunk	Surface Structure
SRR11302965	PRJNA612443	0	0	0	0	0	0	0	0	0	0	0	0	0	0	0	0	0	0	0	0	0	0	0	0	0	0	0	0	0	0	0	0	0	0	0	0	0	0	0	0	0	0	0	0	0	0	0	0	0	0	0	0	0	1	0.96366	NA	0.06919	NA	0.88209	NA	0.50433	NA	39	NA	B	NA	usable mapping rate	illumina	hiseq_era	unknown	cdna_unspecified	unknown	sc	single_cell_plate	smartseq	NA	Sweden	3/13/20	Hatching	Embryo	Trunk	Surface Structure
SRR11302966	PRJNA612443	0	0	0	0	0	0	0	0	0	0	0	0	0	0	0	0	0	0	0	0	0	0	0	0	0	0	0	0	0	0	0	0	0	0	0	0	0	0	0	0	0	0	0	0	0	0	0	0	0	0	0	0	0	1	0.96374	NA	0.07045	NA	0.84879	NA	0.48724	NA	50	NA	B	NA	usable mapping rate	illumina	hiseq_era	unknown	cdna_unspecified	unknown	sc	single_cell_plate	smartseq	NA	Sweden	3/13/20	Hatching	Embryo	Trunk	Surface Structure
SRR11302967	PRJNA612443	0	0	0	0	0	0	0	0	0	0	0	0	0	0	0	0	0	0	0	0	0	0	0	0	0	0	0	0	0	0	0	0	0	0	0	0	0	0	0	0	0	0	0	0	0	0	0	0	0	0	0	0	0	1	0.96235	NA	0.08868	NA	0.91599	NA	0.49757	NA	44	NA	B	NA	usable mapping rate	illumina	hiseq_era	unknown	cdna_unspecified	unknown	sc	single_cell_plate	smartseq	NA	Sweden	3/13/20	Hatching	Embryo	Trunk	Surface Structure
SRR11302968	PRJNA612443	0	0	0	0	0	0	0	0	0	0	0	0	0	0	0	0	0	0	0	0	0	0	0	0	0	0	0	0	0	0	0	0	0	0	0	0	0	0	0	0	0	0	0	0	0	0	0	0	0	0	0	0	0	1	0.96453	NA	0.0899	NA	0.90767	NA	0.4781	NA	51	NA	B	NA	usable mapping rate	illumina	hiseq_era	unknown	cdna_unspecified	unknown	sc	single_cell_plate	smartseq	NA	Sweden	3/13/20	Hatching	Embryo	Trunk	Surface Structure
SRR11302969	PRJNA612443	0	0	0	0	0	0	0	0	0	0	0	0	0	0	0	0	0	0	0	0	0	0	0	0	0	0	0	0	0	0	0	0	0	0	0	0	0	0	0	0	0	0	0	0	0	0	0	0	0	0	0	0	0	1	0.94914	NA	0.31919	NA	0.88373	NA	0.56776	NA	51	NA	B	NA	usable mapping rate	illumina	hiseq_era	unknown	cdna_unspecified	unknown	sc	single_cell_plate	smartseq	NA	Sweden	3/13/20	Hatching	Embryo	Trunk	Surface Structure
SRR11302970	PRJNA612443	0	0	0	0	0	0	0	0	0	0	0	0	0	0	0	0	0	0	0	0	0	0	0	0	0	0	0	0	0	0	0	0	0	0	0	0	0	0	0	0	0	0	0	0	0	0	0	0	0	0	0	0	0	1	0.96298	NA	0.07899	NA	0.91981	NA	0.45583	NA	44	NA	B	NA	usable mapping rate	illumina	hiseq_era	unknown	cdna_unspecified	unknown	sc	single_cell_plate	smartseq	NA	Sweden	3/13/20	Hatching	Embryo	Trunk	Surface Structure
SRR11302971	PRJNA612443	0	0	0	0	0	0	0	0	0	0	0	0	0	0	0	0	0	0	0	0	0	0	0	0	0	0	0	0	0	0	0	0	0	0	0	0	0	0	0	0	0	0	0	0	0	0	0	0	0	0	0	0	0	1	0.96691	NA	0.07357	NA	0.90613	NA	0.48018	NA	51	NA	B	NA	usable mapping rate	illumina	hiseq_era	unknown	cdna_unspecified	unknown	sc	single_cell_plate	smartseq	NA	Sweden	3/13/20	Hatching	Embryo	Trunk	Surface Structure
SRR11302972	PRJNA612443	0	0	0	0	0	0	0	0	0	0	0	0	0	0	0	0	0	0	0	0	0	0	0	0	0	0	0	0	0	0	0	0	0	0	0	0	0	0	0	0	0	0	0	0	0	0	0	0	0	0	0	0	0	1	0.95623	NA	0.15723	NA	0.9055	NA	0.50311	NA	51	NA	B	NA	usable mapping rate	illumina	hiseq_era	unknown	cdna_unspecified	unknown	sc	single_cell_plate	smartseq	NA	Sweden	3/13/20	Hatching	Embryo	Trunk	Surface Structure
SRR11302973	PRJNA612443	0	0	0	0	0	0	0	0	0	0	0	0	0	0	0	0	0	0	0	0	0	0	0	0	0	0	0	0	0	0	0	0	0	0	0	0	0	0	0	0	0	0	0	0	0	0	0	0	0	0	0	0	0	1	0.96452	NA	0.07506	NA	0.91463	NA	0.47664	NA	51	NA	B	NA	usable mapping rate	illumina	hiseq_era	unknown	cdna_unspecified	unknown	sc	single_cell_plate	smartseq	NA	Sweden	3/13/20	Hatching	Embryo	Trunk	Surface Structure
SRR11302974	PRJNA612443	0	0	0	0	0	0	0	0	0	0	0	0	0	0	0	0	0	0	0	0	0	0	0	0	0	0	0	0	0	0	0	0	0	0	0	0	0	0	0	0	0	0	0	0	0	0	0	0	0	0	0	0	0	1	0.96137	NA	0.08058	NA	0.89806	NA	0.49385	NA	37	NA	B	NA	usable mapping rate	illumina	hiseq_era	unknown	cdna_unspecified	unknown	sc	single_cell_plate	smartseq	NA	Sweden	3/13/20	Hatching	Embryo	Trunk	Surface Structure
SRR11302975	PRJNA612443	0	0	0	0	0	0	0	0	0	0	0	0	0	0	0	0	0	0	0	0	0	0	0	0	0	0	0	0	0	0	0	0	0	0	0	0	0	0	0	0	0	0	0	0	0	0	0	0	0	0	0	0	0	1	0.96237	NA	0.10503	NA	0.91701	NA	0.50179	NA	37	NA	B	NA	usable mapping rate	illumina	hiseq_era	unknown	cdna_unspecified	unknown	sc	single_cell_plate	smartseq	NA	Sweden	3/13/20	Hatching	Embryo	Trunk	Surface Structure
SRR11302976	PRJNA612443	0	0	0	0	0	0	0	0	0	0	0	0	0	0	0	0	0	0	0	0	0	0	0	0	0	0	0	0	0	0	0	0	0	0	0	0	0	0	0	0	0	0	0	0	0	0	0	0	0	0	0	0	0	1	0.95988	NA	0.0896	NA	0.91248	NA	0.47628	NA	51	NA	B	NA	usable mapping rate	illumina	hiseq_era	unknown	cdna_unspecified	unknown	sc	single_cell_plate	smartseq	NA	Sweden	3/13/20	Hatching	Embryo	Trunk	Surface Structure
SRR11302977	PRJNA612443	0	0	0	0	0	0	0	0	0	0	0	0	0	0	0	0	0	0	0	0	0	0	0	0	0	0	0	0	0	0	0	0	0	0	0	0	0	0	0	0	0	0	0	0	0	0	0	0	0	0	0	0	0	1	0.96174	NA	0.07615	NA	0.88755	NA	0.48657	NA	43	NA	B	NA	usable mapping rate	illumina	hiseq_era	unknown	cdna_unspecified	unknown	sc	single_cell_plate	smartseq	NA	Sweden	3/13/20	Hatching	Embryo	Trunk	Surface Structure
SRR11302978	PRJNA612443	0	0	0	0	0	0	0	0	0	0	0	0	0	0	0	0	0	0	0	0	0	0	0	0	0	0	0	0	0	0	0	0	0	0	0	0	0	0	0	0	0	0	0	0	0	0	0	0	0	0	0	0	0	1	0.96337	NA	0.10827	NA	0.90289	NA	0.47266	NA	44	NA	B	NA	usable mapping rate	illumina	hiseq_era	unknown	cdna_unspecified	unknown	sc	single_cell_plate	smartseq	NA	Sweden	3/13/20	Hatching	Embryo	Trunk	Surface Structure
SRR11302979	PRJNA612443	0	0	0	0	0	0	0	0	0	0	0	0	0	0	0	0	0	0	0	0	0	0	0	0	0	0	0	0	0	0	0	0	0	0	0	0	0	0	0	0	0	0	0	0	0	0	0	0	0	0	0	0	0	1	0.95853	NA	0.10524	NA	0.91096	NA	0.49027	NA	51	NA	B	NA	usable mapping rate	illumina	hiseq_era	unknown	cdna_unspecified	unknown	sc	single_cell_plate	smartseq	NA	Sweden	3/13/20	Hatching	Embryo	Trunk	Surface Structure
SRR11302980	PRJNA612443	0	0	0	0	0	0	0	0	0	0	0	0	0	0	0	0	0	0	0	0	0	0	0	0	0	0	0	0	0	0	0	0	0	0	0	0	0	0	0	0	0	0	0	0	0	0	0	0	0	0	0	0	0	1	0.96292	NA	0.0792	NA	0.90983	NA	0.48448	NA	42	NA	B	NA	usable mapping rate	illumina	hiseq_era	unknown	cdna_unspecified	unknown	sc	single_cell_plate	smartseq	NA	Sweden	3/13/20	Hatching	Embryo	Trunk	Surface Structure
SRR11302981	PRJNA612443	0	0	0	0	0	0	0	0	0	0	0	0	0	0	0	0	0	0	0	0	0	0	0	0	0	0	0	0	0	0	0	0	0	0	0	0	0	0	0	0	0	0	0	0	0	0	0	0	0	0	0	0	0	1	0.96509	NA	0.0883	NA	0.91295	NA	0.47534	NA	51	NA	B	NA	usable mapping rate	illumina	hiseq_era	unknown	cdna_unspecified	unknown	sc	single_cell_plate	smartseq	NA	Sweden	3/13/20	Hatching	Embryo	Trunk	Surface Structure
SRR11302982	PRJNA612443	0	0	0	0	0	0	0	0	0	0	0	0	0	0	0	0	0	0	0	0	0	0	0	0	0	0	0	0	0	0	0	0	0	0	0	0	0	0	0	0	0	0	0	0	0	0	0	0	0	0	0	0	0	1	0.96525	NA	0.08673	NA	0.91762	NA	0.48817	NA	41	NA	B	NA	usable mapping rate	illumina	hiseq_era	unknown	cdna_unspecified	unknown	sc	single_cell_plate	smartseq	NA	Sweden	3/13/20	Hatching	Embryo	Trunk	Surface Structure
SRR11302983	PRJNA612443	0	0	0	0	0	0	0	0	0	0	0	0	0	0	0	0	0	0	0	0	0	0	0	0	0	0	0	0	0	0	0	0	0	0	0	0	0	0	0	0	0	0	0	0	0	0	0	0	0	0	0	0	0	1	0.96513	NA	0.11734	NA	0.92145	NA	0.51853	NA	46	NA	B	NA	usable mapping rate	illumina	hiseq_era	unknown	cdna_unspecified	unknown	sc	single_cell_plate	smartseq	NA	Sweden	3/13/20	Hatching	Embryo	Trunk	Surface Structure
SRR11302984	PRJNA612443	0	0	0	0	0	0	0	0	0	0	0	0	0	0	0	0	0	0	0	0	0	0	0	0	0	0	0	0	0	0	0	0	0	0	0	0	0	0	0	0	0	0	0	0	0	0	0	0	0	0	0	0	0	1	0.96418	NA	0.08892	NA	0.90234	NA	0.47785	NA	51	NA	B	NA	usable mapping rate	illumina	hiseq_era	unknown	cdna_unspecified	unknown	sc	single_cell_plate	smartseq	NA	Sweden	3/13/20	Hatching	Embryo	Trunk	Surface Structure
SRR11302985	PRJNA612443	0	0	0	0	0	0	0	0	0	0	0	0	0	0	0	0	0	0	0	0	0	0	0	0	0	0	0	0	0	0	0	0	0	0	0	0	0	0	0	0	0	0	0	0	0	0	0	0	0	0	0	0	0	1	0.96415	NA	0.08204	NA	0.90252	NA	0.48185	NA	51	NA	B	NA	usable mapping rate	illumina	hiseq_era	unknown	cdna_unspecified	unknown	sc	single_cell_plate	smartseq	NA	Sweden	3/13/20	Hatching	Embryo	Trunk	Surface Structure
SRR11302986	PRJNA612443	0	0	0	0	0	0	0	0	0	0	0	0	0	0	0	0	0	0	0	0	0	0	0	0	0	0	0	0	0	0	0	0	0	0	0	0	0	0	0	0	0	0	0	0	0	0	0	0	0	0	0	0	0	1	0.96586	NA	0.09024	NA	0.91859	NA	0.48427	NA	44	NA	B	NA	usable mapping rate	illumina	hiseq_era	unknown	cdna_unspecified	unknown	sc	single_cell_plate	smartseq	NA	Sweden	3/13/20	Hatching	Embryo	Trunk	Surface Structure
SRR11302987	PRJNA612443	0	0	0	0	0	0	0	0	0	0	0	0	0	0	0	0	0	0	0	0	0	0	0	0	0	0	0	0	0	0	0	0	0	0	0	0	0	0	0	0	0	0	0	0	0	0	0	0	0	0	0	0	0	1	0.96415	NA	0.06004	NA	0.8884	NA	0.47716	NA	51	NA	B	NA	usable mapping rate	illumina	hiseq_era	unknown	cdna_unspecified	unknown	sc	single_cell_plate	smartseq	NA	Sweden	3/13/20	Hatching	Embryo	Trunk	Surface Structure
SRR11302988	PRJNA612443	0	0	0	0	0	0	0	0	0	0	0	0	0	0	0	0	0	0	0	0	0	0	0	0	0	0	0	0	0	0	0	0	0	0	0	0	0	0	0	0	0	0	0	0	0	0	0	0	0	0	0	0	0	1	0.96393	NA	0.10931	NA	0.90725	NA	0.46912	NA	42	NA	B	NA	usable mapping rate	illumina	hiseq_era	unknown	cdna_unspecified	unknown	sc	single_cell_plate	smartseq	NA	Sweden	3/13/20	Hatching	Embryo	Trunk	Surface Structure
SRR11302989	PRJNA612443	0	0	0	0	0	0	0	0	0	0	0	0	0	0	0	0	0	0	0	0	0	0	0	0	0	0	0	0	0	0	0	0	0	0	0	0	0	0	0	0	0	0	0	0	0	0	0	0	0	0	0	0	0	1	0.96515	NA	0.09681	NA	0.90715	NA	0.4764	NA	51	NA	B	NA	usable mapping rate	illumina	hiseq_era	unknown	cdna_unspecified	unknown	sc	single_cell_plate	smartseq	NA	Sweden	3/13/20	Hatching	Embryo	Trunk	Surface Structure
SRR11302990	PRJNA612443	0	0	0	0	0	0	0	0	0	0	0	0	0	0	0	0	0	0	0	0	0	0	0	0	0	0	0	0	0	0	0	0	0	0	0	0	0	0	0	0	0	0	0	0	0	0	0	0	0	0	0	0	0	1	0.96236	NA	0.06406	NA	0.90092	NA	0.47002	NA	51	NA	B	NA	usable mapping rate	illumina	hiseq_era	unknown	cdna_unspecified	unknown	sc	single_cell_plate	smartseq	NA	Sweden	3/13/20	Hatching	Embryo	Trunk	Surface Structure
SRR11302991	PRJNA612443	0	0	0	0	0	0	0	0	0	0	0	0	0	0	0	0	0	0	0	0	0	0	0	0	0	0	0	0	0	0	0	0	0	0	0	0	0	0	0	0	0	0	0	0	0	0	0	0	0	0	0	0	0	1	0.96388	NA	0.0649	NA	0.90433	NA	0.48297	NA	51	NA	B	NA	usable mapping rate	illumina	hiseq_era	unknown	cdna_unspecified	unknown	sc	single_cell_plate	smartseq	NA	Sweden	3/13/20	Hatching	Embryo	Trunk	Surface Structure
SRR11302992	PRJNA612443	0	0	0	0	0	0	0	0	0	0	0	0	0	0	0	0	0	0	0	0	0	0	0	0	0	0	0	0	0	0	0	0	0	0	0	0	0	0	0	0	0	0	0	0	0	0	0	0	0	0	0	0	0	1	0.96358	NA	0.10043	NA	0.90303	NA	0.50377	NA	51	NA	B	NA	usable mapping rate	illumina	hiseq_era	unknown	cdna_unspecified	unknown	sc	single_cell_plate	smartseq	NA	Sweden	3/13/20	Hatching	Embryo	Trunk	Surface Structure
SRR11302993	PRJNA612443	0	0	0	0	0	0	0	0	0	0	0	0	0	0	0	0	0	0	0	0	0	0	0	0	0	0	0	0	0	0	0	0	0	0	0	0	0	0	0	0	0	0	0	0	0	0	0	0	0	0	0	0	0	1	0.96178	NA	0.08881	NA	0.90163	NA	0.47133	NA	51	NA	B	NA	usable mapping rate	illumina	hiseq_era	unknown	cdna_unspecified	unknown	sc	single_cell_plate	smartseq	NA	Sweden	3/13/20	Hatching	Embryo	Trunk	Surface Structure
SRR11302994	PRJNA612443	0	0	0	0	0	0	0	0	0	0	0	0	0	0	0	0	0	0	0	0	0	0	0	0	0	0	0	0	0	0	0	0	0	0	0	0	0	0	0	0	0	0	0	0	0	0	0	0	0	0	0	0	0	1	0.96551	NA	0.08494	NA	0.91437	NA	0.51513	NA	37	NA	B	NA	usable mapping rate	illumina	hiseq_era	unknown	cdna_unspecified	unknown	sc	single_cell_plate	smartseq	NA	Sweden	3/13/20	Hatching	Embryo	Trunk	Surface Structure
SRR11302995	PRJNA612443	0	0	0	0	0	0	0	0	0	0	0	0	0	0	0	0	0	0	0	0	0	0	0	0	0	0	0	0	0	0	0	0	0	0	0	0	0	0	0	0	0	0	0	0	0	0	0	0	0	0	0	0	0	1	0.96432	NA	0.08485	NA	0.91628	NA	0.47335	NA	44	NA	B	NA	usable mapping rate	illumina	hiseq_era	unknown	cdna_unspecified	unknown	sc	single_cell_plate	smartseq	NA	Sweden	3/13/20	Hatching	Embryo	Trunk	Surface Structure
SRR11302996	PRJNA612443	0	0	0	0	0	0	0	0	0	0	0	0	0	0	0	0	0	0	0	0	0	0	0	0	0	0	0	0	0	0	0	0	0	0	0	0	0	0	0	0	0	0	0	0	0	0	0	0	0	0	0	0	0	1	0.96434	NA	0.08657	NA	0.91516	NA	0.50473	NA	51	NA	B	NA	usable mapping rate	illumina	hiseq_era	unknown	cdna_unspecified	unknown	sc	single_cell_plate	smartseq	NA	Sweden	3/13/20	Hatching	Embryo	Trunk	Surface Structure
SRR11302997	PRJNA612443	0	0	0	0	0	0	0	0	0	0	0	0	0	0	0	0	0	0	0	0	0	0	0	0	0	0	0	0	0	0	0	0	0	0	0	0	0	0	0	0	0	0	0	0	0	0	0	0	0	0	0	0	0	1	0.96452	NA	0.09136	NA	0.90737	NA	0.49855	NA	51	NA	B	NA	usable mapping rate	illumina	hiseq_era	unknown	cdna_unspecified	unknown	sc	single_cell_plate	smartseq	NA	Sweden	3/13/20	Hatching	Embryo	Trunk	Surface Structure
SRR11302998	PRJNA612443	0	0	0	0	0	0	0	0	0	0	0	0	0	0	0	0	0	0	0	0	0	0	0	0	0	0	0	0	0	0	0	0	0	0	0	0	0	0	0	0	0	0	0	0	0	0	0	0	0	0	0	0	0	1	0.94984	NA	0.21957	NA	0.90368	NA	0.47728	NA	51	NA	B	NA	usable mapping rate	illumina	hiseq_era	unknown	cdna_unspecified	unknown	sc	single_cell_plate	smartseq	NA	Sweden	3/13/20	Hatching	Embryo	Trunk	Surface Structure
SRR11302999	PRJNA612443	0	0	0	0	0	0	0	0	0	0	0	0	0	0	0	0	0	0	0	0	0	0	0	0	0	0	0	0	0	0	0	0	0	0	0	0	0	0	0	0	0	0	0	0	0	0	0	0	0	0	0	0	0	1	0.96385	NA	0.06163	NA	0.90242	NA	0.4776	NA	51	NA	B	NA	usable mapping rate	illumina	hiseq_era	unknown	cdna_unspecified	unknown	sc	single_cell_plate	smartseq	NA	Sweden	3/13/20	Hatching	Embryo	Trunk	Surface Structure
SRR11303000	PRJNA612443	0	0	0	0	0	0	0	0	0	0	0	0	0	0	0	0	0	0	0	0	0	0	0	0	0	0	0	0	0	0	0	0	0	0	0	0	0	0	0	0	0	0	0	0	0	0	0	0	0	0	0	0	0	1	0.96674	NA	0.08981	NA	0.91023	NA	0.48358	NA	51	NA	B	NA	usable mapping rate	illumina	hiseq_era	unknown	cdna_unspecified	unknown	sc	single_cell_plate	smartseq	NA	Sweden	3/13/20	Hatching	Embryo	Trunk	Surface Structure
SRR11303001	PRJNA612443	0	0	0	0	0	0	0	0	0	0	0	0	0	0	0	0	0	0	0	0	0	0	0	0	0	0	0	0	0	0	0	0	0	0	0	0	0	0	0	0	0	0	0	0	0	0	0	0	0	0	0	0	0	1	0.96638	NA	0.07912	NA	0.89331	NA	0.5038	NA	42	NA	B	NA	usable mapping rate	illumina	hiseq_era	unknown	cdna_unspecified	unknown	sc	single_cell_plate	smartseq	NA	Sweden	3/13/20	Hatching	Embryo	Trunk	Surface Structure
SRR11303002	PRJNA612443	0	0	0	0	0	0	0	0	0	0	0	0	0	0	0	0	0	0	0	0	0	0	0	0	0	0	0	0	0	0	0	0	0	0	0	0	0	0	0	0	0	0	0	0	0	0	0	0	0	0	0	0	0	1	0.96642	NA	0.0805	NA	0.90907	NA	0.49714	NA	51	NA	B	NA	usable mapping rate	illumina	hiseq_era	unknown	cdna_unspecified	unknown	sc	single_cell_plate	smartseq	NA	Sweden	3/13/20	Hatching	Embryo	Trunk	Surface Structure
SRR11303003	PRJNA612443	0	0	0	0	0	0	0	0	0	0	0	0	0	0	0	0	0	0	0	0	0	0	0	0	0	0	0	0	0	0	0	0	0	0	0	0	0	0	0	0	0	0	0	0	0	0	0	0	0	0	0	0	0	1	0.96499	NA	0.07066	NA	0.91723	NA	0.49443	NA	51	NA	B	NA	usable mapping rate	illumina	hiseq_era	unknown	cdna_unspecified	unknown	sc	single_cell_plate	smartseq	NA	Sweden	3/13/20	Hatching	Embryo	Trunk	Surface Structure
SRR11303004	PRJNA612443	0	0	0	0	0	0	0	0	0	0	0	0	0	0	0	0	0	0	0	0	0	0	0	0	0	0	0	0	0	0	0	0	0	0	0	0	0	0	0	0	0	0	0	0	0	0	0	0	0	0	0	0	0	1	0.96499	NA	0.06484	NA	0.91336	NA	0.49381	NA	44	NA	B	NA	usable mapping rate	illumina	hiseq_era	unknown	cdna_unspecified	unknown	sc	single_cell_plate	smartseq	NA	Sweden	3/13/20	Hatching	Embryo	Trunk	Surface Structure
SRR11303005	PRJNA612443	0	0	0	0	0	0	0	0	0	0	0	0	0	0	0	0	0	0	0	0	0	0	0	0	0	0	0	0	0	0	0	0	0	0	0	0	0	0	0	0	0	0	0	0	0	0	0	0	0	0	0	0	0	1	0.96532	NA	0.07469	NA	0.91348	NA	0.47468	NA	44	NA	B	NA	usable mapping rate	illumina	hiseq_era	unknown	cdna_unspecified	unknown	sc	single_cell_plate	smartseq	NA	Sweden	3/13/20	Hatching	Embryo	Trunk	Surface Structure
SRR11303006	PRJNA612443	0	0	0	0	0	0	0	0	0	0	0	0	0	0	0	0	0	0	0	0	0	0	0	0	0	0	0	0	0	0	0	0	0	0	0	0	0	0	0	0	0	0	0	0	0	0	0	0	0	0	0	0	0	1	0.96634	NA	0.0637	NA	0.89351	NA	0.47971	NA	41	NA	B	NA	usable mapping rate	illumina	hiseq_era	unknown	cdna_unspecified	unknown	sc	single_cell_plate	smartseq	NA	Sweden	3/13/20	Hatching	Embryo	Trunk	Surface Structure
SRR11303007	PRJNA612443	0	0	0	0	0	0	0	0	0	0	0	0	0	0	0	0	0	0	0	0	0	0	0	0	0	0	0	0	0	0	0	0	0	0	0	0	0	0	0	0	0	0	0	0	0	0	0	0	0	0	0	0	0	1	0.95976	NA	0.07738	NA	0.89374	NA	0.48897	NA	36	NA	B	NA	usable mapping rate	illumina	hiseq_era	unknown	cdna_unspecified	unknown	sc	single_cell_plate	smartseq	NA	Sweden	3/13/20	Hatching	Embryo	Trunk	Surface Structure
