## Supplemental Data S1 for "RNAquarium: an archive-scale atlas of zebrafish gene expression coupled with pan-taxonomic profiling reveals diverse viral drivers of transcriptomic states" (part 12 of 28)

Supplmental Data S1. Virus counts for 53 putative fish-associated viruses across all SRA accessions, related to Supplemental Figure S1 and Figure 2.
SRR11303008	PRJNA612443	0	0	0	0	0	0	0	0	0	0	0	0	0	0	0	0	0	0	0	0	0	0	0	0	0	0	0	0	0	0	0	0	0	0	0	0	0	0	0	0	0	0	0	0	0	0	0	0	0	0	0	0	0	1	0.96071	NA	0.16501	NA	0.91589	NA	0.50084	NA	30	NA	B	NA	usable mapping rate	illumina	hiseq_era	unknown	cdna_unspecified	unknown	sc	single_cell_plate	smartseq	NA	Sweden	3/13/20	Hatching	Embryo	Trunk	Surface Structure
SRR11303009	PRJNA612443	0	0	0	0	0	0	0	0	0	0	0	0	0	0	0	0	0	0	0	0	0	0	0	0	0	0	0	0	0	0	0	0	0	0	0	0	0	0	0	0	0	0	0	0	0	0	0	0	0	0	0	0	0	1	0.96557	NA	0.07525	NA	0.91064	NA	0.47344	NA	41	NA	B	NA	usable mapping rate	illumina	hiseq_era	unknown	cdna_unspecified	unknown	sc	single_cell_plate	smartseq	NA	Sweden	3/13/20	Hatching	Embryo	Trunk	Surface Structure
SRR11303010	PRJNA612443	0	0	0	0	0	0	0	0	0	0	0	0	0	0	0	0	0	0	0	0	0	0	0	0	0	0	0	0	0	0	0	0	0	0	0	0	0	0	0	0	0	0	0	0	0	0	0	0	0	0	0	0	0	1	0.96431	NA	0.09651	NA	0.9111	NA	0.48866	NA	51	NA	B	NA	usable mapping rate	illumina	hiseq_era	unknown	cdna_unspecified	unknown	sc	single_cell_plate	smartseq	NA	Sweden	3/13/20	Hatching	Embryo	Trunk	Surface Structure
SRR11303011	PRJNA612443	0	0	0	0	0	0	0	0	0	0	0	0	0	0	0	0	0	0	0	0	0	0	0	0	0	0	0	0	0	0	0	0	0	0	0	0	0	0	0	0	0	0	0	0	0	0	0	0	0	0	0	0	0	1	0.96321	NA	0.07054	NA	0.89777	NA	0.46477	NA	39	NA	B	NA	usable mapping rate	illumina	hiseq_era	unknown	cdna_unspecified	unknown	sc	single_cell_plate	smartseq	NA	Sweden	3/13/20	Hatching	Embryo	Trunk	Surface Structure
SRR11303012	PRJNA612443	0	0	0	0	0	0	0	0	0	0	0	0	0	0	0	0	0	0	0	0	0	0	0	0	0	0	0	0	0	0	0	0	0	0	0	0	0	0	0	0	0	0	0	0	0	0	0	0	0	0	0	0	0	1	0.96594	NA	0.08868	NA	0.91013	NA	0.50301	NA	44	NA	B	NA	usable mapping rate	illumina	hiseq_era	unknown	cdna_unspecified	unknown	sc	single_cell_plate	smartseq	NA	Sweden	3/13/20	Hatching	Embryo	Trunk	Surface Structure
SRR11303013	PRJNA612443	0	0	0	0	0	0	0	0	0	0	0	0	0	0	0	0	0	0	0	0	0	0	0	0	0	0	0	0	0	0	0	0	0	0	0	0	0	0	0	0	0	0	0	0	0	0	0	0	0	0	0	0	0	1	0.96379	NA	0.06884	NA	0.90347	NA	0.47789	NA	51	NA	B	NA	usable mapping rate	illumina	hiseq_era	unknown	cdna_unspecified	unknown	sc	single_cell_plate	smartseq	NA	Sweden	3/13/20	Hatching	Embryo	Trunk	Surface Structure
SRR11303014	PRJNA612443	0	0	0	0	0	0	0	0	0	0	0	0	0	0	0	0	0	0	0	0	0	0	0	0	0	0	0	0	0	0	0	0	0	0	0	0	0	0	0	0	0	0	0	0	0	0	0	0	0	0	0	0	0	1	0.96236	NA	0.08808	NA	0.89296	NA	0.48967	NA	51	NA	B	NA	usable mapping rate	illumina	hiseq_era	unknown	cdna_unspecified	unknown	sc	single_cell_plate	smartseq	NA	Sweden	3/13/20	Hatching	Embryo	Trunk	Surface Structure
SRR11303015	PRJNA612443	0	0	0	0	0	0	0	0	0	0	0	0	0	0	0	0	0	0	0	0	0	0	0	0	0	0	0	0	0	0	0	0	0	0	0	0	0	0	0	0	0	0	0	0	0	0	0	0	0	0	0	0	0	1	0.96386	NA	0.06058	NA	0.89323	NA	0.47751	NA	39	NA	B	NA	usable mapping rate	illumina	hiseq_era	unknown	cdna_unspecified	unknown	sc	single_cell_plate	smartseq	NA	Sweden	3/13/20	Hatching	Embryo	Trunk	Surface Structure
SRR11303016	PRJNA612443	0	0	0	0	0	0	0	0	0	0	0	0	0	0	0	0	0	0	0	0	0	0	0	0	0	0	0	0	0	0	0	0	0	0	0	0	0	0	0	0	0	0	0	0	0	0	0	0	0	0	0	0	0	1	0.95795	NA	0.14513	NA	0.8868	NA	0.47176	NA	51	NA	B	NA	usable mapping rate	illumina	hiseq_era	unknown	cdna_unspecified	unknown	sc	single_cell_plate	smartseq	NA	Sweden	3/13/20	Hatching	Embryo	Trunk	Surface Structure
SRR11303017	PRJNA612443	0	0	0	0	0	0	0	0	0	0	0	0	0	0	0	0	0	0	0	0	0	0	0	0	0	0	0	0	0	0	0	0	0	0	0	0	0	0	0	0	0	0	0	0	0	0	0	0	0	0	0	0	0	1	0.96271	NA	0.07182	NA	0.86645	NA	0.4747	NA	49	NA	B	NA	usable mapping rate	illumina	hiseq_era	unknown	cdna_unspecified	unknown	sc	single_cell_plate	smartseq	NA	Sweden	3/13/20	Hatching	Embryo	Trunk	Surface Structure
SRR11303018	PRJNA612443	0	0	0	0	0	0	0	0	0	0	0	0	0	0	0	0	0	0	0	0	0	0	0	0	0	0	0	0	0	0	0	0	0	0	0	0	0	0	0	0	0	0	0	0	0	0	0	0	0	0	0	0	0	1	0.9637	NA	0.08435	NA	0.89232	NA	0.4687	NA	51	NA	B	NA	usable mapping rate	illumina	hiseq_era	unknown	cdna_unspecified	unknown	sc	single_cell_plate	smartseq	NA	Sweden	3/13/20	Hatching	Embryo	Trunk	Surface Structure
SRR11303019	PRJNA612443	0	0	0	0	0	0	0	0	0	0	0	0	0	0	0	0	0	0	0	0	0	0	0	0	0	0	0	0	0	0	0	0	0	0	0	0	0	0	0	0	0	0	0	0	0	0	0	0	0	0	0	0	0	1	0.96281	NA	0.08371	NA	0.91169	NA	0.5009	NA	41	NA	B	NA	usable mapping rate	illumina	hiseq_era	unknown	cdna_unspecified	unknown	sc	single_cell_plate	smartseq	NA	Sweden	3/13/20	Hatching	Embryo	Trunk	Surface Structure
SRR11303020	PRJNA612443	0	0	0	0	0	0	0	0	0	0	0	0	0	0	0	0	0	0	0	0	0	0	0	0	0	0	0	0	0	0	0	0	0	0	0	0	0	0	0	0	0	0	0	0	0	0	0	0	0	0	0	0	0	1	0.96067	NA	0.10208	NA	0.90879	NA	0.47154	NA	51	NA	B	NA	usable mapping rate	illumina	hiseq_era	unknown	cdna_unspecified	unknown	sc	single_cell_plate	smartseq	NA	Sweden	3/13/20	Hatching	Embryo	Trunk	Surface Structure
SRR11303021	PRJNA612443	0	0	0	0	0	0	0	0	0	0	0	0	0	0	0	0	0	0	0	0	0	0	0	0	0	0	0	0	0	0	0	0	0	0	0	0	0	0	0	0	0	0	0	0	0	0	0	0	0	0	0	0	0	1	0.96319	NA	0.11041	NA	0.89558	NA	0.47572	NA	51	NA	B	NA	usable mapping rate	illumina	hiseq_era	unknown	cdna_unspecified	unknown	sc	single_cell_plate	smartseq	NA	Sweden	3/13/20	Hatching	Embryo	Trunk	Surface Structure
SRR11303022	PRJNA612443	0	0	0	0	0	0	0	0	0	0	0	0	0	0	0	0	0	0	0	0	0	0	0	0	0	0	0	0	0	0	0	0	0	0	0	0	0	0	0	0	0	0	0	0	0	0	0	0	0	0	0	0	0	1	0.96177	NA	0.08257	NA	0.90461	NA	0.47297	NA	51	NA	B	NA	usable mapping rate	illumina	hiseq_era	unknown	cdna_unspecified	unknown	sc	single_cell_plate	smartseq	NA	Sweden	3/13/20	Hatching	Embryo	Trunk	Surface Structure
SRR11303023	PRJNA612443	0	0	0	0	0	0	0	0	0	0	0	0	0	0	0	0	0	0	0	0	0	0	0	0	0	0	0	0	0	0	0	0	0	0	0	0	0	0	0	0	0	0	0	0	0	0	0	0	0	0	0	0	0	1	0.96508	NA	0.11853	NA	0.91275	NA	0.50969	NA	46	NA	B	NA	usable mapping rate	illumina	hiseq_era	unknown	cdna_unspecified	unknown	sc	single_cell_plate	smartseq	NA	Sweden	3/13/20	Hatching	Embryo	Trunk	Surface Structure
SRR11303024	PRJNA612443	0	0	0	0	0	0	0	0	0	0	0	0	0	0	0	0	0	0	0	0	0	0	0	0	0	0	0	0	0	0	0	0	0	0	0	0	0	0	0	0	0	0	0	0	0	0	0	0	0	0	0	0	0	1	0.96539	NA	0.0718	NA	0.89215	NA	0.47396	NA	51	NA	B	NA	usable mapping rate	illumina	hiseq_era	unknown	cdna_unspecified	unknown	sc	single_cell_plate	smartseq	NA	Sweden	3/13/20	Hatching	Embryo	Trunk	Surface Structure
SRR11303025	PRJNA612443	0	0	0	0	0	0	0	0	0	0	0	0	0	0	0	0	0	0	0	0	0	0	0	0	0	0	0	0	0	0	0	0	0	0	0	0	0	0	0	0	0	0	0	0	0	0	0	0	0	0	0	0	0	1	0.96201	NA	0.07254	NA	0.89765	NA	0.48868	NA	42	NA	B	NA	usable mapping rate	illumina	hiseq_era	unknown	cdna_unspecified	unknown	sc	single_cell_plate	smartseq	NA	Sweden	3/13/20	Hatching	Embryo	Trunk	Surface Structure
SRR11303026	PRJNA612443	0	0	0	0	0	0	0	0	0	0	0	0	0	0	0	0	0	0	0	0	0	0	0	0	0	0	0	0	0	0	0	0	0	0	0	0	0	0	0	0	0	0	0	0	0	0	0	0	0	0	0	0	0	1	0.96367	NA	0.07375	NA	0.91399	NA	0.48422	NA	44	NA	B	NA	usable mapping rate	illumina	hiseq_era	unknown	cdna_unspecified	unknown	sc	single_cell_plate	smartseq	NA	Sweden	3/13/20	Hatching	Embryo	Trunk	Surface Structure
SRR11303027	PRJNA612443	0	0	0	0	0	0	0	0	0	0	0	0	0	0	0	0	0	0	0	0	0	0	0	0	0	0	0	0	0	0	0	0	0	0	0	0	0	0	0	0	0	0	0	0	0	0	0	0	0	0	0	0	0	1	0.96174	NA	0.10055	NA	0.91806	NA	0.48719	NA	43	NA	B	NA	usable mapping rate	illumina	hiseq_era	unknown	cdna_unspecified	unknown	sc	single_cell_plate	smartseq	NA	Sweden	3/13/20	Hatching	Embryo	Trunk	Surface Structure
SRR11303028	PRJNA612443	0	0	0	0	0	0	0	0	0	0	0	0	0	0	0	0	0	0	0	0	0	0	0	0	0	0	0	0	0	0	0	0	0	0	0	0	0	0	0	0	0	0	0	0	0	0	0	0	0	0	0	0	0	1	0.96719	NA	0.09549	NA	0.92498	NA	0.47291	NA	46	NA	B	NA	usable mapping rate	illumina	hiseq_era	unknown	cdna_unspecified	unknown	sc	single_cell_plate	smartseq	NA	Sweden	3/13/20	Hatching	Embryo	Trunk	Surface Structure
SRR11303029	PRJNA612443	0	0	0	0	0	0	0	0	0	0	0	0	0	0	0	0	0	0	0	0	0	0	0	0	0	0	0	0	0	0	0	0	0	0	0	0	0	0	0	0	0	0	0	0	0	0	0	0	0	0	0	0	0	1	0.96416	NA	0.08711	NA	0.89658	NA	0.46269	NA	48	NA	B	NA	usable mapping rate	illumina	hiseq_era	unknown	cdna_unspecified	unknown	sc	single_cell_plate	smartseq	NA	Sweden	3/13/20	Hatching	Embryo	Trunk	Surface Structure
SRR11303030	PRJNA612443	0	0	0	0	0	0	0	0	0	0	0	0	0	0	0	0	0	0	0	0	0	0	0	0	0	0	0	0	0	0	0	0	0	0	0	0	0	0	0	0	0	0	0	0	0	0	0	0	0	0	0	0	0	1	0.9638	NA	0.06413	NA	0.89532	NA	0.47495	NA	39	NA	B	NA	usable mapping rate	illumina	hiseq_era	unknown	cdna_unspecified	unknown	sc	single_cell_plate	smartseq	NA	Sweden	3/13/20	Hatching	Embryo	Trunk	Surface Structure
SRR11303031	PRJNA612443	0	0	0	0	0	0	0	0	0	0	0	0	0	0	0	0	0	0	0	0	0	0	0	0	0	0	0	0	0	0	0	0	0	0	0	0	0	0	0	0	0	0	0	0	0	0	0	0	0	0	0	0	0	1	0.96489	NA	0.06445	NA	0.9219	NA	0.47304	NA	40	NA	B	NA	usable mapping rate	illumina	hiseq_era	unknown	cdna_unspecified	unknown	sc	single_cell_plate	smartseq	NA	Sweden	3/13/20	Hatching	Embryo	Trunk	Surface Structure
SRR11303032	PRJNA612443	0	0	0	0	0	0	0	0	0	0	0	0	0	0	0	0	0	0	0	0	0	0	0	0	0	0	0	0	0	0	0	0	0	0	0	0	0	0	0	0	0	0	0	0	0	0	0	0	0	0	0	0	0	1	0.96598	NA	0.07467	NA	0.9137	NA	0.48434	NA	44	NA	B	NA	usable mapping rate	illumina	hiseq_era	unknown	cdna_unspecified	unknown	sc	single_cell_plate	smartseq	NA	Sweden	3/13/20	Hatching	Embryo	Trunk	Surface Structure
SRR11303033	PRJNA612443	0	0	0	0	0	0	0	0	0	0	0	0	0	0	0	0	0	0	0	0	0	0	0	0	0	0	0	0	0	0	0	0	0	0	0	0	0	0	0	0	0	0	0	0	0	0	0	0	0	0	0	0	0	1	0.96284	NA	0.07288	NA	0.91346	NA	0.46678	NA	41	NA	B	NA	usable mapping rate	illumina	hiseq_era	unknown	cdna_unspecified	unknown	sc	single_cell_plate	smartseq	NA	Sweden	3/13/20	Hatching	Embryo	Trunk	Surface Structure
SRR11303034	PRJNA612443	0	0	0	0	0	0	0	0	0	0	0	0	0	0	0	0	0	0	0	0	0	0	0	0	0	0	0	0	0	0	0	0	0	0	0	0	0	0	0	0	0	0	0	0	0	0	0	0	0	0	0	0	0	1	0.96532	NA	0.08128	NA	0.91299	NA	0.46434	NA	51	NA	B	NA	usable mapping rate	illumina	hiseq_era	unknown	cdna_unspecified	unknown	sc	single_cell_plate	smartseq	NA	Sweden	3/13/20	Hatching	Embryo	Trunk	Surface Structure
SRR11303035	PRJNA612443	0	0	0	0	0	0	0	0	0	0	0	0	0	0	0	0	0	0	0	0	0	0	0	0	0	0	0	0	0	0	0	0	0	0	0	0	0	0	0	0	0	0	0	0	0	0	0	0	0	0	0	0	0	1	0.96296	NA	0.07969	NA	0.90096	NA	0.48786	NA	51	NA	B	NA	usable mapping rate	illumina	hiseq_era	unknown	cdna_unspecified	unknown	sc	single_cell_plate	smartseq	NA	Sweden	3/13/20	Hatching	Embryo	Trunk	Surface Structure
SRR11303036	PRJNA612443	0	0	0	0	0	0	0	0	0	0	0	0	0	0	0	0	0	0	0	0	0	0	0	0	0	0	0	0	0	0	0	0	0	0	0	0	0	0	0	0	0	0	0	0	0	0	0	0	0	0	0	0	0	1	0.96128	NA	0.07622	NA	0.89925	NA	0.48794	NA	51	NA	B	NA	usable mapping rate	illumina	hiseq_era	unknown	cdna_unspecified	unknown	sc	single_cell_plate	smartseq	NA	Sweden	3/13/20	Hatching	Embryo	Trunk	Surface Structure
SRR11303037	PRJNA612443	0	0	0	0	0	0	0	0	0	0	0	0	0	0	0	0	0	0	0	0	0	0	0	0	0	0	0	0	0	0	0	0	0	0	0	0	0	0	0	0	0	0	0	0	0	0	0	0	0	0	0	0	0	1	0.96203	NA	0.07683	NA	0.90595	NA	0.4682	NA	39	NA	B	NA	usable mapping rate	illumina	hiseq_era	unknown	cdna_unspecified	unknown	sc	single_cell_plate	smartseq	NA	Sweden	3/13/20	Hatching	Embryo	Trunk	Surface Structure
SRR11303038	PRJNA612443	0	0	0	0	0	0	0	0	0	0	0	0	0	0	0	0	0	0	0	0	0	0	0	0	0	0	0	0	0	0	0	0	0	0	0	0	0	0	0	0	0	0	0	0	0	0	0	0	0	0	0	0	0	1	0.95681	NA	0.29693	NA	0.89739	NA	0.60435	NA	51	NA	B	NA	usable mapping rate	illumina	hiseq_era	unknown	cdna_unspecified	unknown	sc	single_cell_plate	smartseq	NA	Sweden	3/13/20	Hatching	Embryo	Trunk	Surface Structure
SRR11303039	PRJNA612443	0	0	0	0	0	0	0	0	0	0	0	0	0	0	0	0	0	0	0	0	0	0	0	0	0	0	0	0	0	0	0	0	0	0	0	0	0	0	0	0	0	0	0	0	0	0	0	0	0	0	0	0	0	1	0.96029	NA	0.07323	NA	0.9037	NA	0.48384	NA	51	NA	B	NA	usable mapping rate	illumina	hiseq_era	unknown	cdna_unspecified	unknown	sc	single_cell_plate	smartseq	NA	Sweden	3/13/20	Hatching	Embryo	Trunk	Surface Structure
SRR11303040	PRJNA612443	0	0	0	0	0	0	0	0	0	0	0	0	0	0	0	0	0	0	0	0	0	0	0	0	0	0	0	0	0	0	0	0	0	0	0	0	0	0	0	0	0	0	0	0	0	0	0	0	0	0	0	0	0	1	0.96371	NA	0.08159	NA	0.90536	NA	0.4925	NA	44	NA	B	NA	usable mapping rate	illumina	hiseq_era	unknown	cdna_unspecified	unknown	sc	single_cell_plate	smartseq	NA	Sweden	3/13/20	Hatching	Embryo	Trunk	Surface Structure
SRR11303041	PRJNA612443	0	0	0	0	0	0	0	0	0	0	0	0	0	0	0	0	0	0	0	0	0	0	0	0	0	0	0	0	0	0	0	0	0	0	0	0	0	0	0	0	0	0	0	0	0	0	0	0	0	0	0	0	0	1	0.96183	NA	0.0865	NA	0.89994	NA	0.48096	NA	51	NA	B	NA	usable mapping rate	illumina	hiseq_era	unknown	cdna_unspecified	unknown	sc	single_cell_plate	smartseq	NA	Sweden	3/13/20	Hatching	Embryo	Trunk	Surface Structure
SRR11303042	PRJNA612443	0	0	0	0	0	0	0	0	0	0	0	0	0	0	0	0	0	0	0	0	0	0	0	0	0	0	0	0	0	0	0	0	0	0	0	0	0	0	0	0	0	0	0	0	0	0	0	0	0	0	0	0	0	1	0.96313	NA	0.08925	NA	0.90636	NA	0.47998	NA	51	NA	B	NA	usable mapping rate	illumina	hiseq_era	unknown	cdna_unspecified	unknown	sc	single_cell_plate	smartseq	NA	Sweden	3/13/20	Hatching	Embryo	Trunk	Surface Structure
SRR11303043	PRJNA612443	0	0	0	0	0	0	0	0	0	0	0	0	0	0	0	0	0	0	0	0	0	0	0	0	0	0	0	0	0	0	0	0	0	0	0	0	0	0	0	0	0	0	0	0	0	0	0	0	0	0	0	0	0	1	0.96504	NA	0.07888	NA	0.91003	NA	0.48343	NA	51	NA	B	NA	usable mapping rate	illumina	hiseq_era	unknown	cdna_unspecified	unknown	sc	single_cell_plate	smartseq	NA	Sweden	3/13/20	Hatching	Embryo	Trunk	Surface Structure
SRR11303044	PRJNA612443	0	0	0	0	0	0	0	0	0	0	0	0	0	0	0	0	0	0	0	0	0	0	0	0	0	0	0	0	0	0	0	0	0	0	0	0	0	0	0	0	0	0	0	0	0	0	0	0	0	0	0	0	0	1	0.96532	NA	0.07121	NA	0.89372	NA	0.47209	NA	51	NA	B	NA	usable mapping rate	illumina	hiseq_era	unknown	cdna_unspecified	unknown	sc	single_cell_plate	smartseq	NA	Sweden	3/13/20	Hatching	Embryo	Trunk	Surface Structure
SRR11303045	PRJNA612443	0	0	0	0	0	0	0	0	0	0	0	0	0	0	0	0	0	0	0	0	0	0	0	0	0	0	0	0	0	0	0	0	0	0	0	0	0	0	0	0	0	0	0	0	0	0	0	0	0	0	0	0	0	1	0.94813	NA	0.29802	NA	0.90049	NA	0.49023	NA	51	NA	B	NA	usable mapping rate	illumina	hiseq_era	unknown	cdna_unspecified	unknown	sc	single_cell_plate	smartseq	NA	Sweden	3/13/20	Hatching	Embryo	Trunk	Surface Structure
SRR11303046	PRJNA612443	0	0	0	0	0	0	0	0	0	0	0	0	0	0	0	0	0	0	0	0	0	0	0	0	0	0	0	0	0	0	0	0	0	0	0	0	0	0	0	0	0	0	0	0	0	0	0	0	0	0	0	0	0	1	0.95961	NA	0.07509	NA	0.89485	NA	0.48757	NA	40	NA	B	NA	usable mapping rate	illumina	hiseq_era	unknown	cdna_unspecified	unknown	sc	single_cell_plate	smartseq	NA	Sweden	3/13/20	Hatching	Embryo	Trunk	Surface Structure
SRR11303047	PRJNA612443	0	0	0	0	0	0	0	0	0	0	0	0	0	0	0	0	0	0	0	0	0	0	0	0	0	0	0	0	0	0	0	0	0	0	0	0	0	0	0	0	0	0	0	0	0	0	0	0	0	0	0	0	0	1	0.96443	NA	0.07222	NA	0.90134	NA	0.4746	NA	41	NA	B	NA	usable mapping rate	illumina	hiseq_era	unknown	cdna_unspecified	unknown	sc	single_cell_plate	smartseq	NA	Sweden	3/13/20	Hatching	Embryo	Trunk	Surface Structure
SRR11303048	PRJNA612443	0	0	0	0	0	0	0	0	0	0	0	0	0	0	0	0	0	0	0	0	0	0	0	0	0	0	0	0	0	0	0	0	0	0	0	0	0	0	0	0	0	0	0	0	0	0	0	0	0	0	0	0	0	1	0.96442	NA	0.07263	NA	0.89733	NA	0.47439	NA	51	NA	B	NA	usable mapping rate	illumina	hiseq_era	unknown	cdna_unspecified	unknown	sc	single_cell_plate	smartseq	NA	Sweden	3/13/20	Hatching	Embryo	Trunk	Surface Structure
SRR11303049	PRJNA612443	0	0	0	0	0	0	0	0	0	0	0	0	0	0	0	0	0	0	0	0	0	0	0	0	0	0	0	0	0	0	0	0	0	0	0	0	0	0	0	0	0	0	0	0	0	0	0	0	0	0	0	0	0	1	0.96484	NA	0.08767	NA	0.89848	NA	0.46689	NA	41	NA	B	NA	usable mapping rate	illumina	hiseq_era	unknown	cdna_unspecified	unknown	sc	single_cell_plate	smartseq	NA	Sweden	3/13/20	Hatching	Embryo	Trunk	Surface Structure
SRR11303050	PRJNA612443	0	0	0	0	0	0	0	0	0	0	0	0	0	0	0	0	0	0	0	0	0	0	0	0	0	0	0	0	0	0	0	0	0	0	0	0	0	0	0	0	0	0	0	0	0	0	0	0	0	0	0	0	0	1	0.96521	NA	0.0781	NA	0.91352	NA	0.48009	NA	51	NA	B	NA	usable mapping rate	illumina	hiseq_era	unknown	cdna_unspecified	unknown	sc	single_cell_plate	smartseq	NA	Sweden	3/13/20	Hatching	Embryo	Trunk	Surface Structure
SRR11303051	PRJNA612443	0	0	0	0	0	0	0	0	0	0	0	0	0	0	0	0	0	0	0	0	0	0	0	0	0	0	0	0	0	0	0	0	0	0	0	0	0	0	0	0	0	0	0	0	0	0	0	0	0	0	0	0	0	1	0.964	NA	0.06058	NA	0.91167	NA	0.47773	NA	51	NA	B	NA	usable mapping rate	illumina	hiseq_era	unknown	cdna_unspecified	unknown	sc	single_cell_plate	smartseq	NA	Sweden	3/13/20	Hatching	Embryo	Trunk	Surface Structure
SRR11303052	PRJNA612443	0	0	0	0	0	0	0	0	0	0	0	0	0	0	0	0	0	0	0	0	0	0	0	0	0	0	0	0	0	0	0	0	0	0	0	0	0	0	0	0	0	0	0	0	0	0	0	0	0	0	0	0	0	1	0.96259	NA	0.10486	NA	0.89802	NA	0.48966	NA	51	NA	B	NA	usable mapping rate	illumina	hiseq_era	unknown	cdna_unspecified	unknown	sc	single_cell_plate	smartseq	NA	Sweden	3/13/20	Hatching	Embryo	Trunk	Surface Structure
SRR11303053	PRJNA612443	0	0	0	0	0	0	0	0	0	0	0	0	0	0	0	0	0	0	0	0	0	0	0	0	0	0	0	0	0	0	0	0	0	0	0	0	0	0	0	0	0	0	0	0	0	0	0	0	0	0	0	0	0	1	0.96485	NA	0.08496	NA	0.90159	NA	0.50337	NA	39	NA	B	NA	usable mapping rate	illumina	hiseq_era	unknown	cdna_unspecified	unknown	sc	single_cell_plate	smartseq	NA	Sweden	3/13/20	Hatching	Embryo	Trunk	Surface Structure
SRR11303054	PRJNA612443	0	0	0	0	0	0	0	0	0	0	0	0	0	0	0	0	0	0	0	0	0	0	0	0	0	0	0	0	0	0	0	0	0	0	0	0	0	0	0	0	0	0	0	0	0	0	0	0	0	0	0	0	0	1	0.96371	NA	0.08926	NA	0.91123	NA	0.48086	NA	51	NA	B	NA	usable mapping rate	illumina	hiseq_era	unknown	cdna_unspecified	unknown	sc	single_cell_plate	smartseq	NA	Sweden	3/13/20	Hatching	Embryo	Trunk	Surface Structure
SRR11303055	PRJNA612443	0	0	0	0	0	0	0	0	0	0	0	0	0	0	0	0	0	0	0	0	0	0	0	0	0	0	0	0	0	0	0	0	0	0	0	0	0	0	0	0	0	0	0	0	0	0	0	0	0	0	0	0	0	1	0.9623	NA	0.07405	NA	0.89649	NA	0.50402	NA	51	NA	B	NA	usable mapping rate	illumina	hiseq_era	unknown	cdna_unspecified	unknown	sc	single_cell_plate	smartseq	NA	Sweden	3/13/20	Hatching	Embryo	Trunk	Surface Structure
SRR11303056	PRJNA612443	0	0	0	0	0	0	0	0	0	0	0	0	0	0	0	0	0	0	0	0	0	0	0	0	0	0	0	0	0	0	0	0	0	0	0	0	0	0	0	0	0	0	0	0	0	0	0	0	0	0	0	0	0	1	0.96155	NA	0.08707	NA	0.91056	NA	0.49401	NA	51	NA	B	NA	usable mapping rate	illumina	hiseq_era	unknown	cdna_unspecified	unknown	sc	single_cell_plate	smartseq	NA	Sweden	3/13/20	Hatching	Embryo	Trunk	Surface Structure
SRR11303057	PRJNA612443	0	0	0	0	0	0	0	0	0	0	0	0	0	0	0	0	0	0	0	0	0	0	0	0	0	0	0	0	0	0	0	0	0	0	0	0	0	0	0	0	0	0	0	0	0	0	0	0	0	0	0	0	0	1	0.96589	NA	0.08917	NA	0.905	NA	0.48863	NA	51	NA	B	NA	usable mapping rate	illumina	hiseq_era	unknown	cdna_unspecified	unknown	sc	single_cell_plate	smartseq	NA	Sweden	3/13/20	Hatching	Embryo	Trunk	Surface Structure
SRR11303058	PRJNA612443	0	0	0	0	0	0	0	0	0	0	0	0	0	0	0	0	0	0	0	0	0	0	0	0	0	0	0	0	0	0	0	0	0	0	0	0	0	0	0	0	0	0	0	0	0	0	0	0	0	0	0	0	0	1	0.96335	NA	0.08506	NA	0.88921	NA	0.47255	NA	51	NA	B	NA	usable mapping rate	illumina	hiseq_era	unknown	cdna_unspecified	unknown	sc	single_cell_plate	smartseq	NA	Sweden	3/13/20	Hatching	Embryo	Trunk	Surface Structure
SRR11303059	PRJNA612443	0	0	0	0	0	0	0	0	0	0	0	0	0	0	0	0	0	0	0	0	0	0	0	0	0	0	0	0	0	0	0	0	0	0	0	0	0	0	0	0	0	0	0	0	0	0	0	0	0	0	0	0	0	1	0.96332	NA	0.07914	NA	0.90772	NA	0.5098	NA	44	NA	B	NA	usable mapping rate	illumina	hiseq_era	unknown	cdna_unspecified	unknown	sc	single_cell_plate	smartseq	NA	Sweden	3/13/20	Hatching	Embryo	Trunk	Surface Structure
SRR11303060	PRJNA612443	0	0	0	0	0	0	0	0	0	0	0	0	0	0	0	0	0	0	0	0	0	0	0	0	0	0	0	0	0	0	0	0	0	0	0	0	0	0	0	0	0	0	0	0	0	0	0	0	0	0	0	0	0	1	0.96429	NA	0.07457	NA	0.89942	NA	0.48729	NA	42	NA	B	NA	usable mapping rate	illumina	hiseq_era	unknown	cdna_unspecified	unknown	sc	single_cell_plate	smartseq	NA	Sweden	3/13/20	Hatching	Embryo	Trunk	Surface Structure
SRR11303061	PRJNA612443	0	0	0	0	0	0	0	0	0	0	0	0	0	0	0	0	0	0	0	0	0	0	0	0	0	0	0	0	0	0	0	0	0	0	0	0	0	0	0	0	0	0	0	0	0	0	0	0	0	0	0	0	0	1	0.96454	NA	0.08229	NA	0.89806	NA	0.47995	NA	51	NA	B	NA	usable mapping rate	illumina	hiseq_era	unknown	cdna_unspecified	unknown	sc	single_cell_plate	smartseq	NA	Sweden	3/13/20	Hatching	Embryo	Trunk	Surface Structure
SRR11303062	PRJNA612443	0	0	0	0	0	0	0	0	0	0	0	0	0	0	0	0	0	0	0	0	0	0	0	0	0	0	0	0	0	0	0	0	0	0	0	0	0	0	0	0	0	0	0	0	0	0	0	0	0	0	0	0	0	1	0.96234	NA	0.09626	NA	0.89733	NA	0.50002	NA	51	NA	B	NA	usable mapping rate	illumina	hiseq_era	unknown	cdna_unspecified	unknown	sc	single_cell_plate	smartseq	NA	Sweden	3/13/20	Hatching	Embryo	Trunk	Surface Structure
SRR11303063	PRJNA612443	0	0	0	0	0	0	0	0	0	0	0	0	0	0	0	0	0	0	0	0	0	0	0	0	0	0	0	0	0	0	0	0	0	0	0	0	0	0	0	0	0	0	0	0	0	0	0	0	0	0	0	0	0	1	0.96332	NA	0.07376	NA	0.90386	NA	0.47714	NA	51	NA	B	NA	usable mapping rate	illumina	hiseq_era	unknown	cdna_unspecified	unknown	sc	single_cell_plate	smartseq	NA	Sweden	3/13/20	Hatching	Embryo	Trunk	Surface Structure
SRR11303064	PRJNA612443	0	0	0	0	0	0	0	0	0	0	0	0	0	0	0	0	0	0	0	0	0	0	0	0	0	0	0	0	0	0	0	0	0	0	0	0	0	0	0	0	0	0	0	0	0	0	0	0	0	0	0	0	0	1	0.96285	NA	0.08964	NA	0.88185	NA	0.48924	NA	42	NA	B	NA	usable mapping rate	illumina	hiseq_era	unknown	cdna_unspecified	unknown	sc	single_cell_plate	smartseq	NA	Sweden	3/13/20	Hatching	Embryo	Trunk	Surface Structure
SRR11303065	PRJNA612443	0	0	0	0	0	0	0	0	0	0	0	0	0	0	0	0	0	0	0	0	0	0	0	0	0	0	0	0	0	0	0	0	0	0	0	0	0	0	0	0	0	0	0	0	0	0	0	0	0	0	0	0	0	1	0.96119	NA	0.06895	NA	0.88889	NA	0.50514	NA	46	NA	B	NA	usable mapping rate	illumina	hiseq_era	unknown	cdna_unspecified	unknown	sc	single_cell_plate	smartseq	NA	Sweden	3/13/20	Hatching	Embryo	Trunk	Surface Structure
SRR11303066	PRJNA612443	0	0	0	0	0	0	0	0	0	0	0	0	0	0	0	0	0	0	0	0	0	0	0	0	0	0	0	0	0	0	0	0	0	0	0	0	0	0	0	0	0	0	0	0	0	0	0	0	0	0	0	0	0	1	0.96267	NA	0.07977	NA	0.8984	NA	0.47224	NA	39	NA	B	NA	usable mapping rate	illumina	hiseq_era	unknown	cdna_unspecified	unknown	sc	single_cell_plate	smartseq	NA	Sweden	3/13/20	Hatching	Embryo	Trunk	Surface Structure
SRR11303067	PRJNA612443	0	0	0	0	0	0	0	0	0	0	0	0	0	0	0	0	0	0	0	0	0	0	0	0	0	0	0	0	0	0	0	0	0	0	0	0	0	0	0	0	0	0	0	0	0	0	0	0	0	0	0	0	0	1	0.96322	NA	0.08435	NA	0.91409	NA	0.48093	NA	51	NA	B	NA	usable mapping rate	illumina	hiseq_era	unknown	cdna_unspecified	unknown	sc	single_cell_plate	smartseq	NA	Sweden	3/13/20	Hatching	Embryo	Trunk	Surface Structure
SRR11303068	PRJNA612443	0	0	0	0	0	0	0	0	0	0	0	0	0	0	0	0	0	0	0	0	0	0	0	0	0	0	0	0	0	0	0	0	0	0	0	0	0	0	0	0	0	0	0	0	0	0	0	0	0	0	0	0	0	1	0.96439	NA	0.07718	NA	0.91689	NA	0.49029	NA	51	NA	B	NA	usable mapping rate	illumina	hiseq_era	unknown	cdna_unspecified	unknown	sc	single_cell_plate	smartseq	NA	Sweden	3/13/20	Hatching	Embryo	Trunk	Surface Structure
SRR11303069	PRJNA612443	0	0	0	0	0	0	0	0	0	0	0	0	0	0	0	0	0	0	0	0	0	0	0	0	0	0	0	0	0	0	0	0	0	0	0	0	0	0	0	0	0	0	0	0	0	0	0	0	0	0	0	0	0	1	0.9625	NA	0.12416	NA	0.91204	NA	0.49453	NA	41	NA	B	NA	usable mapping rate	illumina	hiseq_era	unknown	cdna_unspecified	unknown	sc	single_cell_plate	smartseq	NA	Sweden	3/13/20	Hatching	Embryo	Trunk	Surface Structure
SRR11303070	PRJNA612443	0	0	0	0	0	0	0	0	0	0	0	0	0	0	0	0	0	0	0	0	0	0	0	0	0	0	0	0	0	0	0	0	0	0	0	0	0	0	0	0	0	0	0	0	0	0	0	0	0	0	0	0	0	1	0.96332	NA	0.10365	NA	0.91429	NA	0.50562	NA	51	NA	B	NA	usable mapping rate	illumina	hiseq_era	unknown	cdna_unspecified	unknown	sc	single_cell_plate	smartseq	NA	Sweden	3/13/20	Hatching	Embryo	Trunk	Surface Structure
SRR11303071	PRJNA612443	0	0	0	0	0	0	0	0	0	0	0	0	0	0	0	0	0	0	0	0	0	0	0	0	0	0	0	0	0	0	0	0	0	0	0	0	0	0	0	0	0	0	0	0	0	0	0	0	0	0	0	0	0	1	0.96645	NA	0.08882	NA	0.92553	NA	0.46364	NA	41	NA	B	NA	usable mapping rate	illumina	hiseq_era	unknown	cdna_unspecified	unknown	sc	single_cell_plate	smartseq	NA	Sweden	3/13/20	Hatching	Embryo	Trunk	Surface Structure
SRR11303072	PRJNA612443	0	0	0	0	0	0	0	0	0	0	0	0	0	0	0	0	0	0	0	0	0	0	0	0	0	0	0	0	0	0	0	0	0	0	0	0	0	0	0	0	0	0	0	0	0	0	0	0	0	0	0	0	0	1	0.96644	NA	0.07303	NA	0.88605	NA	0.46733	NA	41	NA	B	NA	usable mapping rate	illumina	hiseq_era	unknown	cdna_unspecified	unknown	sc	single_cell_plate	smartseq	NA	Sweden	3/13/20	Hatching	Embryo	Trunk	Surface Structure
SRR11303073	PRJNA612443	0	0	0	0	0	0	0	0	0	0	0	0	0	0	0	0	0	0	0	0	0	0	0	0	0	0	0	0	0	0	0	0	0	0	0	0	0	0	0	0	0	0	0	0	0	0	0	0	0	0	0	0	0	1	0.96447	NA	0.0697	NA	0.91368	NA	0.46124	NA	51	NA	B	NA	usable mapping rate	illumina	hiseq_era	unknown	cdna_unspecified	unknown	sc	single_cell_plate	smartseq	NA	Sweden	3/13/20	Hatching	Embryo	Trunk	Surface Structure
SRR11303074	PRJNA612443	0	0	0	0	0	0	0	0	0	0	0	0	0	0	0	0	0	0	0	0	0	0	0	0	0	0	0	0	0	0	0	0	0	0	0	0	0	0	0	0	0	0	0	0	0	0	0	0	0	0	0	0	0	1	0.96299	NA	0.08778	NA	0.89958	NA	0.49231	NA	51	NA	B	NA	usable mapping rate	illumina	hiseq_era	unknown	cdna_unspecified	unknown	sc	single_cell_plate	smartseq	NA	Sweden	3/13/20	Hatching	Embryo	Trunk	Surface Structure
SRR11303075	PRJNA612443	0	0	0	0	0	0	0	0	0	0	0	0	0	0	0	0	0	0	0	0	0	0	0	0	0	0	0	0	0	0	0	0	0	0	0	0	0	0	0	0	0	0	0	0	0	0	0	0	0	0	0	0	0	1	0.96598	NA	0.08992	NA	0.92516	NA	0.47474	NA	42	NA	B	NA	usable mapping rate	illumina	hiseq_era	unknown	cdna_unspecified	unknown	sc	single_cell_plate	smartseq	NA	Sweden	3/13/20	Hatching	Embryo	Trunk	Surface Structure
SRR11303076	PRJNA612443	0	0	0	0	0	0	0	0	0	0	0	0	0	0	0	0	0	0	0	0	0	0	0	0	0	0	0	0	0	0	0	0	0	0	0	0	0	0	0	0	0	0	0	0	0	0	0	0	0	0	0	0	0	1	0.96448	NA	0.09017	NA	0.88392	NA	0.46343	NA	46	NA	B	NA	usable mapping rate	illumina	hiseq_era	unknown	cdna_unspecified	unknown	sc	single_cell_plate	smartseq	NA	Sweden	3/13/20	Hatching	Embryo	Trunk	Surface Structure
SRR11303077	PRJNA612443	0	0	0	0	0	0	0	0	0	0	0	0	0	0	0	0	0	0	0	0	0	0	0	0	0	0	0	0	0	0	0	0	0	0	0	0	0	0	0	0	0	0	0	0	0	0	0	0	0	0	0	0	0	1	0.96414	NA	0.10287	NA	0.91096	NA	0.48763	NA	49	NA	B	NA	usable mapping rate	illumina	hiseq_era	unknown	cdna_unspecified	unknown	sc	single_cell_plate	smartseq	NA	Sweden	3/13/20	Hatching	Embryo	Trunk	Surface Structure
SRR11303078	PRJNA612443	0	0	0	0	0	0	0	0	0	0	0	0	0	0	0	0	0	0	0	0	0	0	0	0	0	0	0	0	0	0	0	0	0	0	0	0	0	0	0	0	0	0	0	0	0	0	0	0	0	0	0	0	0	1	0.96595	NA	0.08621	NA	0.91013	NA	0.49623	NA	44	NA	B	NA	usable mapping rate	illumina	hiseq_era	unknown	cdna_unspecified	unknown	sc	single_cell_plate	smartseq	NA	Sweden	3/13/20	Hatching	Embryo	Trunk	Surface Structure
SRR11303079	PRJNA612443	0	0	0	0	0	0	0	0	0	0	0	0	0	0	0	0	0	0	0	0	0	0	0	0	0	0	0	0	0	0	0	0	0	0	0	0	0	0	0	0	0	0	0	0	0	0	0	0	0	0	0	0	0	1	0.96112	NA	0.07727	NA	0.90065	NA	0.4939	NA	51	NA	B	NA	usable mapping rate	illumina	hiseq_era	unknown	cdna_unspecified	unknown	sc	single_cell_plate	smartseq	NA	Sweden	3/13/20	Hatching	Embryo	Trunk	Surface Structure
SRR11303080	PRJNA612443	0	0	0	0	0	0	0	0	0	0	0	0	0	0	0	0	0	0	0	0	0	0	0	0	0	0	0	0	0	0	0	0	0	0	0	0	0	0	0	0	0	0	0	0	0	0	0	0	0	0	0	0	0	1	0.96302	NA	0.10339	NA	0.90709	NA	0.47986	NA	44	NA	B	NA	usable mapping rate	illumina	hiseq_era	unknown	cdna_unspecified	unknown	sc	single_cell_plate	smartseq	NA	Sweden	3/13/20	Hatching	Embryo	Trunk	Surface Structure
SRR11303081	PRJNA612443	0	0	0	0	0	0	0	0	0	0	0	0	0	0	0	0	0	0	0	0	0	0	0	0	0	0	0	0	0	0	0	0	0	0	0	0	0	0	0	0	0	0	0	0	0	0	0	0	0	0	0	0	0	1	0.96132	NA	0.1098	NA	0.91407	NA	0.48603	NA	51	NA	B	NA	usable mapping rate	illumina	hiseq_era	unknown	cdna_unspecified	unknown	sc	single_cell_plate	smartseq	NA	Sweden	3/13/20	Hatching	Embryo	Trunk	Surface Structure
SRR11303082	PRJNA612443	0	0	0	0	0	0	0	0	0	0	0	0	0	0	0	0	0	0	0	0	0	0	0	0	0	0	0	0	0	0	0	0	0	0	0	0	0	0	0	0	0	0	0	0	0	0	0	0	0	0	0	0	0	1	0.96318	NA	0.07349	NA	0.91021	NA	0.47122000000000003	NA	51	NA	B	NA	usable mapping rate	illumina	hiseq_era	unknown	cdna_unspecified	unknown	sc	single_cell_plate	smartseq	NA	Sweden	3/13/20	Hatching	Embryo	Trunk	Surface Structure
SRR11303083	PRJNA612443	0	0	0	0	0	0	0	0	0	0	0	0	0	0	0	0	0	0	0	0	0	0	0	0	0	0	0	0	0	0	0	0	0	0	0	0	0	0	0	0	0	0	0	0	0	0	0	0	0	0	0	0	0	1	0.9628	NA	0.08215	NA	0.90126	NA	0.48389	NA	42	NA	B	NA	usable mapping rate	illumina	hiseq_era	unknown	cdna_unspecified	unknown	sc	single_cell_plate	smartseq	NA	Sweden	3/13/20	Hatching	Embryo	Trunk	Surface Structure
SRR11303084	PRJNA612443	0	0	0	0	0	0	0	0	0	0	0	0	0	0	0	0	0	0	0	0	0	0	0	0	0	0	0	0	0	0	0	0	0	0	0	0	0	0	0	0	0	0	0	0	0	0	0	0	0	0	0	0	0	1	0.96196	NA	0.11689	NA	0.89808	NA	0.4883	NA	51	NA	B	NA	usable mapping rate	illumina	hiseq_era	unknown	cdna_unspecified	unknown	sc	single_cell_plate	smartseq	NA	Sweden	3/13/20	Hatching	Embryo	Trunk	Surface Structure
SRR11303085	PRJNA612443	0	0	0	0	0	0	0	0	0	0	0	0	0	0	0	0	0	0	0	0	0	0	0	0	0	0	0	0	0	0	0	0	0	0	0	0	0	0	0	0	0	0	0	0	0	0	0	0	0	0	0	0	0	1	0.96151	NA	0.0795	NA	0.90623	NA	0.47239	NA	51	NA	B	NA	usable mapping rate	illumina	hiseq_era	unknown	cdna_unspecified	unknown	sc	single_cell_plate	smartseq	NA	Sweden	3/13/20	Hatching	Embryo	Trunk	Surface Structure
SRR11303086	PRJNA612443	0	0	0	0	0	0	0	0	0	0	0	0	0	0	0	0	0	0	0	0	0	0	0	0	0	0	0	0	0	0	0	0	0	0	0	0	0	0	0	0	0	0	0	0	0	0	0	0	0	0	0	0	0	1	0.96103	NA	0.10772	NA	0.92005	NA	0.48173	NA	49	NA	B	NA	usable mapping rate	illumina	hiseq_era	unknown	cdna_unspecified	unknown	sc	single_cell_plate	smartseq	NA	Sweden	3/13/20	Hatching	Embryo	Trunk	Surface Structure
SRR11303087	PRJNA612443	0	0	0	0	0	0	0	0	0	0	0	0	0	0	0	0	0	0	0	0	0	0	0	0	0	0	0	0	0	0	0	0	0	0	0	0	0	0	0	0	0	0	0	0	0	0	0	0	0	0	0	0	0	1	0.96279	NA	0.06898	NA	0.90268	NA	0.48115	NA	51	NA	B	NA	usable mapping rate	illumina	hiseq_era	unknown	cdna_unspecified	unknown	sc	single_cell_plate	smartseq	NA	Sweden	3/13/20	Hatching	Embryo	Trunk	Surface Structure
SRR11303088	PRJNA612443	0	0	0	0	0	0	0	0	0	0	0	0	0	0	0	0	0	0	0	0	0	0	0	0	0	0	0	0	0	0	0	0	0	0	0	0	0	0	0	0	0	0	0	0	0	0	0	0	0	0	0	0	0	1	0.96297	NA	0.12564	NA	0.90214	NA	0.49363	NA	37	NA	B	NA	usable mapping rate	illumina	hiseq_era	unknown	cdna_unspecified	unknown	sc	single_cell_plate	smartseq	NA	Sweden	3/13/20	Hatching	Embryo	Trunk	Surface Structure
SRR11303089	PRJNA612443	0	0	0	0	0	0	0	0	0	0	0	0	0	0	0	0	0	0	0	0	0	0	0	0	0	0	0	0	0	0	0	0	0	0	0	0	0	0	0	0	0	0	0	0	0	0	0	0	0	0	0	0	0	1	0.96797	NA	0.08815	NA	0.90522	NA	0.5025	NA	44	NA	B	NA	usable mapping rate	illumina	hiseq_era	unknown	cdna_unspecified	unknown	sc	single_cell_plate	smartseq	NA	Sweden	3/13/20	Hatching	Embryo	Trunk	Surface Structure
SRR11303090	PRJNA612443	0	0	0	0	0	0	0	0	0	0	0	0	0	0	0	0	0	0	0	0	0	0	0	0	0	0	0	0	0	0	0	0	0	0	0	0	0	0	0	0	0	0	0	0	0	0	0	0	0	0	0	0	0	1	0.96468	NA	0.07128	NA	0.89499	NA	0.48974	NA	40	NA	B	NA	usable mapping rate	illumina	hiseq_era	unknown	cdna_unspecified	unknown	sc	single_cell_plate	smartseq	NA	Sweden	3/13/20	Hatching	Embryo	Trunk	Surface Structure
SRR11303091	PRJNA612443	0	0	0	0	0	0	0	0	0	0	0	0	0	0	0	0	0	0	0	0	0	0	0	0	0	0	0	0	0	0	0	0	0	0	0	0	0	0	0	0	0	0	0	0	0	0	0	0	0	0	0	0	0	1	0.96044	NA	0.07616	NA	0.90047	NA	0.4933	NA	51	NA	B	NA	usable mapping rate	illumina	hiseq_era	unknown	cdna_unspecified	unknown	sc	single_cell_plate	smartseq	NA	Sweden	3/13/20	Hatching	Embryo	Trunk	Surface Structure
SRR11303092	PRJNA612443	0	0	0	0	0	0	0	0	0	0	0	0	0	0	0	0	0	0	0	0	0	0	0	0	0	0	0	0	0	0	0	0	0	0	0	0	0	0	0	0	0	0	0	0	0	0	0	0	0	0	0	0	0	1	0.95845	NA	0.10766	NA	0.89416	NA	0.47719	NA	39	NA	B	NA	usable mapping rate	illumina	hiseq_era	unknown	cdna_unspecified	unknown	sc	single_cell_plate	smartseq	NA	Sweden	3/13/20	Hatching	Embryo	Trunk	Surface Structure
SRR11303093	PRJNA612443	0	0	0	0	0	0	0	0	0	0	0	0	0	0	0	0	0	0	0	0	0	0	0	0	0	0	0	0	0	0	0	0	0	0	0	0	0	0	0	0	0	0	0	0	0	0	0	0	0	0	0	0	0	1	0.96569	NA	0.08382	NA	0.89195	NA	0.48952	NA	41	NA	B	NA	usable mapping rate	illumina	hiseq_era	unknown	cdna_unspecified	unknown	sc	single_cell_plate	smartseq	NA	Sweden	3/13/20	Hatching	Embryo	Trunk	Surface Structure
SRR11303094	PRJNA612443	0	0	0	0	0	0	0	0	0	0	0	0	0	0	0	0	0	0	0	0	0	0	0	0	0	0	0	0	0	0	0	0	0	0	0	0	0	0	0	0	0	0	0	0	0	0	0	0	0	0	0	0	0	1	0.96283	NA	0.0887	NA	0.89278	NA	0.49798	NA	51	NA	B	NA	usable mapping rate	illumina	hiseq_era	unknown	cdna_unspecified	unknown	sc	single_cell_plate	smartseq	NA	Sweden	3/13/20	Hatching	Embryo	Trunk	Surface Structure
SRR11303095	PRJNA612443	0	0	0	0	0	0	0	0	0	0	0	0	0	0	0	0	0	0	0	0	0	0	0	0	0	0	0	0	0	0	0	0	0	0	0	0	0	0	0	0	0	0	0	0	0	0	0	0	0	0	0	0	0	1	0.96554	NA	0.06127	NA	0.90293	NA	0.48186	NA	37	NA	B	NA	usable mapping rate	illumina	hiseq_era	unknown	cdna_unspecified	unknown	sc	single_cell_plate	smartseq	NA	Sweden	3/13/20	Hatching	Embryo	Trunk	Surface Structure
SRR11303096	PRJNA612443	0	0	0	0	0	0	0	0	0	0	0	0	0	0	0	0	0	0	0	0	0	0	0	0	0	0	0	0	0	0	0	0	0	0	0	0	0	0	0	0	0	0	0	0	0	0	0	0	0	0	0	0	0	1	0.95961	NA	0.10487	NA	0.90796	NA	0.49454	NA	51	NA	B	NA	usable mapping rate	illumina	hiseq_era	unknown	cdna_unspecified	unknown	sc	single_cell_plate	smartseq	NA	Sweden	3/13/20	Hatching	Embryo	Trunk	Surface Structure
SRR11303097	PRJNA612443	0	0	0	0	0	0	0	0	0	0	0	0	0	0	0	0	0	0	0	0	0	0	0	0	0	0	0	0	0	0	0	0	0	0	0	0	0	0	0	0	0	0	0	0	0	0	0	0	0	0	0	0	0	1	0.96406	NA	0.09323	NA	0.91165	NA	0.48538	NA	48	NA	B	NA	usable mapping rate	illumina	hiseq_era	unknown	cdna_unspecified	unknown	sc	single_cell_plate	smartseq	NA	Sweden	3/13/20	Hatching	Embryo	Trunk	Surface Structure
SRR11303098	PRJNA612443	0	0	0	0	0	0	0	0	0	0	0	0	0	0	0	0	0	0	0	0	0	0	0	0	0	0	0	0	0	0	0	0	0	0	0	0	0	0	0	0	0	0	0	0	0	0	0	0	0	0	0	0	0	1	0.96318	NA	0.12499	NA	0.89678	NA	0.4946	NA	50	NA	B	NA	usable mapping rate	illumina	hiseq_era	unknown	cdna_unspecified	unknown	sc	single_cell_plate	smartseq	NA	Sweden	3/13/20	Hatching	Embryo	Trunk	Surface Structure
SRR11303099	PRJNA612443	0	0	0	0	0	0	0	0	0	0	0	0	0	0	0	0	0	0	0	0	0	0	0	0	0	0	0	0	0	0	0	0	0	0	0	0	0	0	0	0	0	0	0	0	0	0	0	0	0	0	0	0	0	1	0.96021	NA	0.17025	NA	0.9165	NA	0.52377	NA	51	NA	B	NA	usable mapping rate	illumina	hiseq_era	unknown	cdna_unspecified	unknown	sc	single_cell_plate	smartseq	NA	Sweden	3/13/20	Hatching	Embryo	Trunk	Surface Structure
SRR11303100	PRJNA612443	0	0	0	0	0	0	0	0	0	0	0	0	0	0	0	0	0	0	0	0	0	0	0	0	0	0	0	0	0	0	0	0	0	0	0	0	0	0	0	0	0	0	0	0	0	0	0	0	0	0	0	0	0	1	0.96601	NA	0.07957	NA	0.9024	NA	0.46258	NA	44	NA	B	NA	usable mapping rate	illumina	hiseq_era	unknown	cdna_unspecified	unknown	sc	single_cell_plate	smartseq	NA	Sweden	3/13/20	Hatching	Embryo	Trunk	Surface Structure
SRR11303101	PRJNA612443	0	0	0	0	0	0	0	0	0	0	0	0	0	0	0	0	0	0	0	0	0	0	0	0	0	0	0	0	0	0	0	0	0	0	0	0	0	0	0	0	0	0	0	0	0	0	0	0	0	0	0	0	0	1	0.96316	NA	0.06994	NA	0.91001	NA	0.4668	NA	41	NA	B	NA	usable mapping rate	illumina	hiseq_era	unknown	cdna_unspecified	unknown	sc	single_cell_plate	smartseq	NA	Sweden	3/13/20	Hatching	Embryo	Trunk	Surface Structure
SRR11303102	PRJNA612443	0	0	0	0	0	0	0	0	0	0	0	0	0	0	0	0	0	0	0	0	0	0	0	0	0	0	0	0	0	0	0	0	0	0	0	0	0	0	0	0	0	0	0	0	0	0	0	0	0	0	0	0	0	1	0.96409	NA	0.07677	NA	0.90063	NA	0.48924	NA	46	NA	B	NA	usable mapping rate	illumina	hiseq_era	unknown	cdna_unspecified	unknown	sc	single_cell_plate	smartseq	NA	Sweden	3/13/20	Hatching	Embryo	Trunk	Surface Structure
SRR11303103	PRJNA612443	0	0	0	0	0	0	0	0	0	0	0	0	0	0	0	0	0	0	0	0	0	0	0	0	0	0	0	0	0	0	0	0	0	0	0	0	0	0	0	0	0	0	0	0	0	0	0	0	0	0	0	0	0	1	0.96581	NA	0.076550000000000007	NA	0.89974	NA	0.49458	NA	41	NA	B	NA	usable mapping rate	illumina	hiseq_era	unknown	cdna_unspecified	unknown	sc	single_cell_plate	smartseq	NA	Sweden	3/13/20	Hatching	Embryo	Trunk	Surface Structure
SRR11303104	PRJNA612443	0	0	0	0	0	0	0	0	0	0	0	0	0	0	0	0	0	0	0	0	0	0	0	0	0	0	0	0	0	0	0	0	0	0	0	0	0	0	0	0	0	0	0	0	0	0	0	0	0	0	0	0	0	1	0.96566	NA	0.08216	NA	0.90303	NA	0.48546	NA	44	NA	B	NA	usable mapping rate	illumina	hiseq_era	unknown	cdna_unspecified	unknown	sc	single_cell_plate	smartseq	NA	Sweden	3/13/20	Hatching	Embryo	Trunk	Surface Structure
SRR11303105	PRJNA612443	0	0	0	0	0	0	0	0	0	0	0	0	0	0	0	0	0	0	0	0	0	0	0	0	0	0	0	0	0	0	0	0	0	0	0	0	0	0	0	0	0	0	0	0	0	0	0	0	0	0	0	0	0	1	0.96499	NA	0.09298	NA	0.90765	NA	0.49212	NA	51	NA	B	NA	usable mapping rate	illumina	hiseq_era	unknown	cdna_unspecified	unknown	sc	single_cell_plate	smartseq	NA	Sweden	3/13/20	Hatching	Embryo	Trunk	Surface Structure
SRR11303106	PRJNA612443	0	0	0	0	0	0	0	0	0	0	0	0	0	0	0	0	0	0	0	0	0	0	0	0	0	0	0	0	0	0	0	0	0	0	0	0	0	0	0	0	0	0	0	0	0	0	0	0	0	0	0	0	0	1	0.96525	NA	0.07027	NA	0.9165	NA	0.46515	NA	40	NA	B	NA	usable mapping rate	illumina	hiseq_era	unknown	cdna_unspecified	unknown	sc	single_cell_plate	smartseq	NA	Sweden	3/13/20	Hatching	Embryo	Trunk	Surface Structure
SRR11303107	PRJNA612443	0	0	0	0	0	0	0	0	0	0	0	0	0	0	0	0	0	0	0	0	0	0	0	0	0	0	0	0	0	0	0	0	0	0	0	0	0	0	0	0	0	0	0	0	0	0	0	0	0	0	0	0	0	1	0.96722	NA	0.08938	NA	0.90565	NA	0.49173	NA	51	NA	B	NA	usable mapping rate	illumina	hiseq_era	unknown	cdna_unspecified	unknown	sc	single_cell_plate	smartseq	NA	Sweden	3/13/20	Hatching	Embryo	Trunk	Surface Structure
SRR11303108	PRJNA612443	0	0	0	0	0	0	0	0	0	0	0	0	0	0	0	0	0	0	0	0	0	0	0	0	0	0	0	0	0	0	0	0	0	0	0	0	0	0	0	0	0	0	0	0	0	0	0	0	0	0	0	0	0	1	0.9664	NA	0.07996	NA	0.90914	NA	0.49145	NA	40	NA	B	NA	usable mapping rate	illumina	hiseq_era	unknown	cdna_unspecified	unknown	sc	single_cell_plate	smartseq	NA	Sweden	3/13/20	Hatching	Embryo	Trunk	Surface Structure
SRR11303109	PRJNA612443	0	0	0	0	0	0	0	0	0	0	0	0	0	0	0	0	0	0	0	0	0	0	0	0	0	0	0	0	0	0	0	0	0	0	0	0	0	0	0	0	0	0	0	0	0	0	0	0	0	0	0	0	0	1	0.96328	NA	0.07245	NA	0.91435	NA	0.48744	NA	51	NA	B	NA	usable mapping rate	illumina	hiseq_era	unknown	cdna_unspecified	unknown	sc	single_cell_plate	smartseq	NA	Sweden	3/13/20	Hatching	Embryo	Trunk	Surface Structure
SRR11303110	PRJNA612443	0	0	0	0	0	0	0	0	0	0	0	0	0	0	0	0	0	0	0	0	0	0	0	0	0	0	0	0	0	0	0	0	0	0	0	0	0	0	0	0	0	0	0	0	0	0	0	0	0	0	0	0	0	1	0.96171	NA	0.10698	NA	0.89731	NA	0.48814	NA	51	NA	B	NA	usable mapping rate	illumina	hiseq_era	unknown	cdna_unspecified	unknown	sc	single_cell_plate	smartseq	NA	Sweden	3/13/20	Hatching	Embryo	Trunk	Surface Structure
SRR11303111	PRJNA612443	0	0	0	0	0	0	0	0	0	0	0	0	0	0	0	0	0	0	0	0	0	0	0	0	0	0	0	0	0	0	0	0	0	0	0	0	0	0	0	0	0	0	0	0	0	0	0	0	0	0	0	0	0	1	0.96335	NA	0.1001	NA	0.90688	NA	0.49742	NA	44	NA	B	NA	usable mapping rate	illumina	hiseq_era	unknown	cdna_unspecified	unknown	sc	single_cell_plate	smartseq	NA	Sweden	3/13/20	Hatching	Embryo	Trunk	Surface Structure
SRR11303112	PRJNA612443	0	0	0	0	0	0	0	0	0	0	0	0	0	0	0	0	0	0	0	0	0	0	0	0	0	0	0	0	0	0	0	0	0	0	0	0	0	0	0	0	0	0	0	0	0	0	0	0	0	0	0	0	0	1	0.96181	NA	0.06976	NA	0.91066	NA	0.46833	NA	41	NA	B	NA	usable mapping rate	illumina	hiseq_era	unknown	cdna_unspecified	unknown	sc	single_cell_plate	smartseq	NA	Sweden	3/13/20	Hatching	Embryo	Trunk	Surface Structure
SRR11303113	PRJNA612443	0	0	0	0	0	0	0	0	0	0	0	0	0	0	0	0	0	0	0	0	0	0	0	0	0	0	0	0	0	0	0	0	0	0	0	0	0	0	0	0	0	0	0	0	0	0	0	0	0	0	0	0	0	1	0.96386	NA	0.07107	NA	0.90928	NA	0.4806	NA	51	NA	B	NA	usable mapping rate	illumina	hiseq_era	unknown	cdna_unspecified	unknown	sc	single_cell_plate	smartseq	NA	Sweden	3/13/20	Hatching	Embryo	Trunk	Surface Structure
SRR11303114	PRJNA612443	0	0	0	0	0	0	0	0	0	0	0	0	0	0	0	0	0	0	0	0	0	0	0	0	0	0	0	0	0	0	0	0	0	0	0	0	0	0	0	0	0	0	0	0	0	0	0	0	0	0	0	0	0	1	0.96421	NA	0.07791	NA	0.89936	NA	0.47721	NA	44	NA	B	NA	usable mapping rate	illumina	hiseq_era	unknown	cdna_unspecified	unknown	sc	single_cell_plate	smartseq	NA	Sweden	3/13/20	Hatching	Embryo	Trunk	Surface Structure
SRR11303115	PRJNA612443	0	0	0	0	0	0	0	0	0	0	0	0	0	0	0	0	0	0	0	0	0	0	0	0	0	0	0	0	0	0	0	0	0	0	0	0	0	0	0	0	0	0	0	0	0	0	0	0	0	0	0	0	0	1	0.96484	NA	0.06971	NA	0.91465	NA	0.48922	NA	41	NA	B	NA	usable mapping rate	illumina	hiseq_era	unknown	cdna_unspecified	unknown	sc	single_cell_plate	smartseq	NA	Sweden	3/13/20	Hatching	Embryo	Trunk	Surface Structure
SRR11303116	PRJNA612443	0	0	0	0	0	0	0	0	0	0	0	0	0	0	0	0	0	0	0	0	0	0	0	0	0	0	0	0	0	0	0	0	0	0	0	0	0	0	0	0	0	0	0	0	0	0	0	0	0	0	0	0	0	1	0.96201	NA	0.09044	NA	0.90281	NA	0.51134	NA	39	NA	B	NA	usable mapping rate	illumina	hiseq_era	unknown	cdna_unspecified	unknown	sc	single_cell_plate	smartseq	NA	Sweden	3/13/20	Hatching	Embryo	Trunk	Surface Structure
SRR11303117	PRJNA612443	0	0	0	0	0	0	0	0	0	0	0	0	0	0	0	0	0	0	0	0	0	0	0	0	0	0	0	0	0	0	0	0	0	0	0	0	0	0	0	0	0	0	0	0	0	0	0	0	0	0	0	0	0	1	0.9614	NA	0.12405	NA	0.9139	NA	0.47468	NA	41	NA	B	NA	usable mapping rate	illumina	hiseq_era	unknown	cdna_unspecified	unknown	sc	single_cell_plate	smartseq	NA	Sweden	3/13/20	Hatching	Embryo	Trunk	Surface Structure
SRR11303118	PRJNA612443	0	0	0	0	0	0	0	0	0	0	0	0	0	0	0	0	0	0	0	0	0	0	0	0	0	0	0	0	0	0	0	0	0	0	0	0	0	0	0	0	0	0	0	0	0	0	0	0	0	0	0	0	0	1	0.96719	NA	0.09082	NA	0.92868	NA	0.49518	NA	46	NA	B	NA	usable mapping rate	illumina	hiseq_era	unknown	cdna_unspecified	unknown	sc	single_cell_plate	smartseq	NA	Sweden	3/13/20	Hatching	Embryo	Trunk	Surface Structure
SRR11303119	PRJNA612443	0	0	0	0	0	0	0	0	0	0	0	0	0	0	0	0	0	0	0	0	0	0	0	0	0	0	0	0	0	0	0	0	0	0	0	0	0	0	0	0	0	0	0	0	0	0	0	0	0	0	0	0	0	1	0.96308	NA	0.0678	NA	0.90402	NA	0.48004	NA	39	NA	B	NA	usable mapping rate	illumina	hiseq_era	unknown	cdna_unspecified	unknown	sc	single_cell_plate	smartseq	NA	Sweden	3/13/20	Hatching	Embryo	Trunk	Surface Structure
SRR11303120	PRJNA612443	0	0	0	0	0	0	0	0	0	0	0	0	0	0	0	0	0	0	0	0	0	0	0	0	0	0	0	0	0	0	0	0	0	0	0	0	0	0	0	0	0	0	0	0	0	0	0	0	0	0	0	0	0	1	0.96546	NA	0.07754	NA	0.91821	NA	0.50547	NA	44	NA	B	NA	usable mapping rate	illumina	hiseq_era	unknown	cdna_unspecified	unknown	sc	single_cell_plate	smartseq	NA	Sweden	3/13/20	Hatching	Embryo	Trunk	Surface Structure
SRR11303121	PRJNA612443	0	0	0	0	0	0	0	0	0	0	0	0	0	0	0	0	0	0	0	0	0	0	0	0	0	0	0	0	0	0	0	0	0	0	0	0	0	0	0	0	0	0	0	0	0	0	0	0	0	0	0	0	0	1	0.96443	NA	0.09747	NA	0.91701	NA	0.48528	NA	37	NA	B	NA	usable mapping rate	illumina	hiseq_era	unknown	cdna_unspecified	unknown	sc	single_cell_plate	smartseq	NA	Sweden	3/13/20	Hatching	Embryo	Trunk	Surface Structure
SRR11303122	PRJNA612443	0	0	0	0	0	0	0	0	0	0	0	0	0	0	0	0	0	0	0	0	0	0	0	0	0	0	0	0	0	0	0	0	0	0	0	0	0	0	0	0	0	0	0	0	0	0	0	0	0	0	0	0	0	1	0.96159	NA	0.06828	NA	0.88063	NA	0.46941	NA	34	NA	B	NA	usable mapping rate	illumina	hiseq_era	unknown	cdna_unspecified	unknown	sc	single_cell_plate	smartseq	NA	Sweden	3/13/20	Hatching	Embryo	Trunk	Surface Structure
SRR11303123	PRJNA612443	0	0	0	0	0	0	0	0	0	0	0	0	0	0	0	0	0	0	0	0	0	0	0	0	0	0	0	0	0	0	0	0	0	0	0	0	0	0	0	0	0	0	0	0	0	0	0	0	0	0	0	0	0	1	0.96286	NA	0.07663	NA	0.91407	NA	0.48102	NA	51	NA	B	NA	usable mapping rate	illumina	hiseq_era	unknown	cdna_unspecified	unknown	sc	single_cell_plate	smartseq	NA	Sweden	3/13/20	Hatching	Embryo	Trunk	Surface Structure
SRR11303124	PRJNA612443	0	0	0	0	0	0	0	0	0	0	0	0	0	0	0	0	0	0	0	0	0	0	0	0	0	0	0	0	0	0	0	0	0	0	0	0	0	0	0	0	0	0	0	0	0	0	0	0	0	0	0	0	0	1	0.96385	NA	0.08607	NA	0.90877	NA	0.48551	NA	51	NA	B	NA	usable mapping rate	illumina	hiseq_era	unknown	cdna_unspecified	unknown	sc	single_cell_plate	smartseq	NA	Sweden	3/13/20	Hatching	Embryo	Trunk	Surface Structure
SRR11303125	PRJNA612443	0	0	0	0	0	0	0	0	0	0	0	0	0	0	0	0	0	0	0	0	0	0	0	0	0	0	0	0	0	0	0	0	0	0	0	0	0	0	0	0	0	0	0	0	0	0	0	0	0	0	0	0	0	1	0.96363	NA	0.08078	NA	0.90309	NA	0.47032	NA	44	NA	B	NA	usable mapping rate	illumina	hiseq_era	unknown	cdna_unspecified	unknown	sc	single_cell_plate	smartseq	NA	Sweden	3/13/20	Hatching	Embryo	Trunk	Surface Structure
SRR11303126	PRJNA612443	0	0	0	0	0	0	0	0	0	0	0	0	0	0	0	0	0	0	0	0	0	0	0	0	0	0	0	0	0	0	0	0	0	0	0	0	0	0	0	0	0	0	0	0	0	0	0	0	0	0	0	0	0	1	0.96295	NA	0.09211	NA	0.9095	NA	0.47484	NA	42	NA	B	NA	usable mapping rate	illumina	hiseq_era	unknown	cdna_unspecified	unknown	sc	single_cell_plate	smartseq	NA	Sweden	3/13/20	Hatching	Embryo	Trunk	Surface Structure
SRR11303127	PRJNA612443	0	0	0	0	0	0	0	0	0	0	0	0	0	0	0	0	0	0	0	0	0	0	0	0	0	0	0	0	0	0	0	0	0	0	0	0	0	0	0	0	0	0	0	0	0	0	0	0	0	0	0	0	0	1	0.94841	NA	0.23295	NA	0.88369	NA	0.50325	NA	42	NA	B	NA	usable mapping rate	illumina	hiseq_era	unknown	cdna_unspecified	unknown	sc	single_cell_plate	smartseq	NA	Sweden	3/13/20	Hatching	Embryo	Trunk	Surface Structure
SRR11303128	PRJNA612443	0	0	0	0	0	0	0	0	0	0	0	0	0	0	0	0	0	0	0	0	0	0	0	0	0	0	0	0	0	0	0	0	0	0	0	0	0	0	0	0	0	0	0	0	0	0	0	0	0	0	0	0	0	1	0.96302	NA	0.09674	NA	0.90621	NA	0.48254	NA	46	NA	B	NA	usable mapping rate	illumina	hiseq_era	unknown	cdna_unspecified	unknown	sc	single_cell_plate	smartseq	NA	Sweden	3/13/20	Hatching	Embryo	Trunk	Surface Structure
SRR11303129	PRJNA612443	0	0	0	0	0	0	0	0	0	0	0	0	0	0	0	0	0	0	0	0	0	0	0	0	0	0	0	0	0	0	0	0	0	0	0	0	0	0	0	0	0	0	0	0	0	0	0	0	0	0	0	0	0	1	0.96256	NA	0.10981	NA	0.88258	NA	0.48498	NA	44	NA	B	NA	usable mapping rate	illumina	hiseq_era	unknown	cdna_unspecified	unknown	sc	single_cell_plate	smartseq	NA	Sweden	3/13/20	Hatching	Embryo	Trunk	Surface Structure
SRR11303130	PRJNA612443	0	0	0	0	0	0	0	0	0	0	0	0	0	0	0	0	0	0	0	0	0	0	0	0	0	0	0	0	0	0	0	0	0	0	0	0	0	0	0	0	0	0	0	0	0	0	0	0	0	0	0	0	0	1	0.96139	NA	0.09336	NA	0.89173	NA	0.48722	NA	51	NA	B	NA	usable mapping rate	illumina	hiseq_era	unknown	cdna_unspecified	unknown	sc	single_cell_plate	smartseq	NA	Sweden	3/13/20	Hatching	Embryo	Trunk	Surface Structure
SRR11303131	PRJNA612443	0	0	0	0	0	0	0	0	0	0	0	0	0	0	0	0	0	0	0	0	0	0	0	0	0	0	0	0	0	0	0	0	0	0	0	0	0	0	0	0	0	0	0	0	0	0	0	0	0	0	0	0	0	1	0.96402	NA	0.08274	NA	0.90743	NA	0.46968	NA	51	NA	B	NA	usable mapping rate	illumina	hiseq_era	unknown	cdna_unspecified	unknown	sc	single_cell_plate	smartseq	NA	Sweden	3/13/20	Hatching	Embryo	Trunk	Surface Structure
SRR11303132	PRJNA612443	0	0	0	0	0	0	0	0	0	0	0	0	0	0	0	0	0	0	0	0	0	0	0	0	0	0	0	0	0	0	0	0	0	0	0	0	0	0	0	0	0	0	0	0	0	0	0	0	0	0	0	0	0	1	0.96113	NA	0.09372	NA	0.8914	NA	0.47052	NA	51	NA	B	NA	usable mapping rate	illumina	hiseq_era	unknown	cdna_unspecified	unknown	sc	single_cell_plate	smartseq	NA	Sweden	3/13/20	Hatching	Embryo	Trunk	Surface Structure
SRR11303133	PRJNA612443	0	0	0	0	0	0	0	0	0	0	0	0	0	0	0	0	0	0	0	0	0	0	0	0	0	0	0	0	0	0	0	0	0	0	0	0	0	0	0	0	0	0	0	0	0	0	0	0	0	0	0	0	0	1	0.96156	NA	0.09628	NA	0.89996	NA	0.46706	NA	42	NA	B	NA	usable mapping rate	illumina	hiseq_era	unknown	cdna_unspecified	unknown	sc	single_cell_plate	smartseq	NA	Sweden	3/13/20	Hatching	Embryo	Trunk	Surface Structure
SRR11303134	PRJNA612443	0	0	0	0	0	0	0	0	0	0	0	0	0	0	0	0	0	0	0	0	0	0	0	0	0	0	0	0	0	0	0	0	0	0	0	0	0	0	0	0	0	0	0	0	0	0	0	0	0	0	0	0	0	1	0.962	NA	0.0798	NA	0.88915	NA	0.47861	NA	44	NA	B	NA	usable mapping rate	illumina	hiseq_era	unknown	cdna_unspecified	unknown	sc	single_cell_plate	smartseq	NA	Sweden	3/13/20	Hatching	Embryo	Trunk	Surface Structure
SRR11303135	PRJNA612443	0	0	0	0	0	0	0	0	0	0	0	0	0	0	0	0	0	0	0	0	0	0	0	0	0	0	0	0	0	0	0	0	0	0	0	0	0	0	0	0	0	0	0	0	0	0	0	0	0	0	0	0	0	1	0.96487	NA	0.07893	NA	0.90333	NA	0.50629	NA	42	NA	B	NA	usable mapping rate	illumina	hiseq_era	unknown	cdna_unspecified	unknown	sc	single_cell_plate	smartseq	NA	Sweden	3/13/20	Hatching	Embryo	Trunk	Surface Structure
SRR11303136	PRJNA612443	0	0	0	0	0	0	0	0	0	0	0	0	0	0	0	0	0	0	0	0	0	0	0	0	0	0	0	0	0	0	0	0	0	0	0	0	0	0	0	0	0	0	0	0	0	0	0	0	0	0	0	0	0	1	0.96127	NA	0.09437	NA	0.88428	NA	0.48795	NA	42	NA	B	NA	usable mapping rate	illumina	hiseq_era	unknown	cdna_unspecified	unknown	sc	single_cell_plate	smartseq	NA	Sweden	3/13/20	Hatching	Embryo	Trunk	Surface Structure
SRR11303137	PRJNA612443	0	0	0	0	0	0	0	0	0	0	0	0	0	0	0	0	0	0	0	0	0	0	0	0	0	0	0	0	0	0	0	0	0	0	0	0	0	0	0	0	0	0	0	0	0	0	0	0	0	0	0	0	0	1	0.95874	NA	0.10556	NA	0.91171	NA	0.46466	NA	41	NA	B	NA	usable mapping rate	illumina	hiseq_era	unknown	cdna_unspecified	unknown	sc	single_cell_plate	smartseq	NA	Sweden	3/13/20	Hatching	Embryo	Trunk	Surface Structure
SRR11303138	PRJNA612443	0	0	0	0	0	0	0	0	0	0	0	0	0	0	0	0	0	0	0	0	0	0	0	0	0	0	0	0	0	0	0	0	0	0	0	0	0	0	0	0	0	0	0	0	0	0	0	0	0	0	0	0	0	1	0.96484	NA	0.08205	NA	0.89548	NA	0.4904	NA	44	NA	B	NA	usable mapping rate	illumina	hiseq_era	unknown	cdna_unspecified	unknown	sc	single_cell_plate	smartseq	NA	Sweden	3/13/20	Hatching	Embryo	Trunk	Surface Structure
SRR11303139	PRJNA612443	0	0	0	0	0	0	0	0	0	0	0	0	0	0	0	0	0	0	0	0	0	0	0	0	0	0	0	0	0	0	0	0	0	0	0	0	0	0	0	0	0	0	0	0	0	0	0	0	0	0	0	0	0	1	0.96556	NA	0.07875	NA	0.88341	NA	0.49093	NA	35	NA	B	NA	usable mapping rate	illumina	hiseq_era	unknown	cdna_unspecified	unknown	sc	single_cell_plate	smartseq	NA	Sweden	3/13/20	Hatching	Embryo	Trunk	Surface Structure
SRR11303140	PRJNA612443	0	0	0	0	0	0	0	0	0	0	0	0	0	0	0	0	0	0	0	0	0	0	0	0	0	0	0	0	0	0	0	0	0	0	0	0	0	0	0	0	0	0	0	0	0	0	0	0	0	0	0	0	0	1	0.96414	NA	0.06795	NA	0.89463	NA	0.4838	NA	48	NA	B	NA	usable mapping rate	illumina	hiseq_era	unknown	cdna_unspecified	unknown	sc	single_cell_plate	smartseq	NA	Sweden	3/13/20	Hatching	Embryo	Trunk	Surface Structure
SRR11303141	PRJNA612443	0	0	0	0	0	0	0	0	0	0	0	0	0	0	0	0	0	0	0	0	0	0	0	0	0	0	0	0	0	0	0	0	0	0	0	0	0	0	0	0	0	0	0	0	0	0	0	0	0	0	0	0	0	1	0.96578	NA	0.06614	NA	0.89986	NA	0.4714	NA	37	NA	B	NA	usable mapping rate	illumina	hiseq_era	unknown	cdna_unspecified	unknown	sc	single_cell_plate	smartseq	NA	Sweden	3/13/20	Hatching	Embryo	Trunk	Surface Structure
SRR11303142	PRJNA612443	0	0	0	0	0	0	0	0	0	0	0	0	0	0	0	0	0	0	0	0	0	0	0	0	0	0	0	0	0	0	0	0	0	0	0	0	0	0	0	0	0	0	0	0	0	0	0	0	0	0	0	0	0	1	0.96494	NA	0.08918	NA	0.91342	NA	0.5003	NA	51	NA	B	NA	usable mapping rate	illumina	hiseq_era	unknown	cdna_unspecified	unknown	sc	single_cell_plate	smartseq	NA	Sweden	3/13/20	Hatching	Embryo	Trunk	Surface Structure
SRR11303143	PRJNA612443	0	0	0	0	0	0	0	0	0	0	0	0	0	0	0	0	0	0	0	0	0	0	0	0	0	0	0	0	0	0	0	0	0	0	0	0	0	0	0	0	0	0	0	0	0	0	0	0	0	0	0	0	0	1	0.96375	NA	0.09149	NA	0.9008	NA	0.48781	NA	51	NA	B	NA	usable mapping rate	illumina	hiseq_era	unknown	cdna_unspecified	unknown	sc	single_cell_plate	smartseq	NA	Sweden	3/13/20	Hatching	Embryo	Trunk	Surface Structure
SRR11303144	PRJNA612443	0	0	0	0	0	0	0	0	0	0	0	0	0	0	0	0	0	0	0	0	0	0	0	0	0	0	0	0	0	0	0	0	0	0	0	0	0	0	0	0	0	0	0	0	0	0	0	0	0	0	0	0	0	1	0.96426	NA	0.11967	NA	0.90668	NA	0.51348	NA	44	NA	B	NA	usable mapping rate	illumina	hiseq_era	unknown	cdna_unspecified	unknown	sc	single_cell_plate	smartseq	NA	Sweden	3/13/20	Hatching	Embryo	Trunk	Surface Structure
SRR11303145	PRJNA612443	0	0	0	0	0	0	0	0	0	0	0	0	0	0	0	0	0	0	0	0	0	0	0	0	0	0	0	0	0	0	0	0	0	0	0	0	0	0	0	0	0	0	0	0	0	0	0	0	0	0	0	0	0	1	0.96693	NA	0.10608	NA	0.90258	NA	0.50824	NA	51	NA	B	NA	usable mapping rate	illumina	hiseq_era	unknown	cdna_unspecified	unknown	sc	single_cell_plate	smartseq	NA	Sweden	3/13/20	Hatching	Embryo	Trunk	Surface Structure
SRR11303146	PRJNA612443	0	0	0	0	0	0	0	0	0	0	0	0	0	0	0	0	0	0	0	0	0	0	0	0	0	0	0	0	0	0	0	0	0	0	0	0	0	0	0	0	0	0	0	0	0	0	0	0	0	0	0	0	0	1	0.9656	NA	0.0662	NA	0.91289	NA	0.477	NA	43	NA	B	NA	usable mapping rate	illumina	hiseq_era	unknown	cdna_unspecified	unknown	sc	single_cell_plate	smartseq	NA	Sweden	3/13/20	Hatching	Embryo	Trunk	Surface Structure
SRR11303147	PRJNA612443	0	0	0	0	0	0	0	0	0	0	0	0	0	0	0	0	0	0	0	0	0	0	0	0	0	0	0	0	0	0	0	0	0	0	0	0	0	0	0	0	0	0	0	0	0	0	0	0	0	0	0	0	0	1	0.96599	NA	0.08889	NA	0.91441	NA	0.47667	NA	51	NA	B	NA	usable mapping rate	illumina	hiseq_era	unknown	cdna_unspecified	unknown	sc	single_cell_plate	smartseq	NA	Sweden	3/13/20	Hatching	Embryo	Trunk	Surface Structure
SRR11303148	PRJNA612443	0	0	0	0	0	0	0	0	0	0	0	0	0	0	0	0	0	0	0	0	0	0	0	0	0	0	0	0	0	0	0	0	0	0	0	0	0	0	0	0	0	0	0	0	0	0	0	0	0	0	0	0	0	1	0.96525	NA	0.07007	NA	0.91212	NA	0.47493	NA	51	NA	B	NA	usable mapping rate	illumina	hiseq_era	unknown	cdna_unspecified	unknown	sc	single_cell_plate	smartseq	NA	Sweden	3/13/20	Hatching	Embryo	Trunk	Surface Structure
SRR11303149	PRJNA612443	0	0	0	0	0	0	0	0	0	0	0	0	0	0	0	0	0	0	0	0	0	0	0	0	0	0	0	0	0	0	0	0	0	0	0	0	0	0	0	0	0	0	0	0	0	0	0	0	0	0	0	0	0	1	0.96062	NA	0.11053	NA	0.91169	NA	0.48106	NA	51	NA	B	NA	usable mapping rate	illumina	hiseq_era	unknown	cdna_unspecified	unknown	sc	single_cell_plate	smartseq	NA	Sweden	3/13/20	Hatching	Embryo	Trunk	Surface Structure
SRR11303150	PRJNA612443	0	0	0	0	0	0	0	0	0	0	0	0	0	0	0	0	0	0	0	0	0	0	0	0	0	0	0	0	0	0	0	0	0	0	0	0	0	0	0	0	0	0	0	0	0	0	0	0	0	0	0	0	0	1	0.9618	NA	0.1137	NA	0.91614	NA	0.48417	NA	51	NA	B	NA	usable mapping rate	illumina	hiseq_era	unknown	cdna_unspecified	unknown	sc	single_cell_plate	smartseq	NA	Sweden	3/13/20	Hatching	Embryo	Trunk	Surface Structure
SRR11303151	PRJNA612443	0	0	0	0	0	0	0	0	0	0	0	0	0	0	0	0	0	0	0	0	0	0	0	0	0	0	0	0	0	0	0	0	0	0	0	0	0	0	0	0	0	0	0	0	0	0	0	0	0	0	0	0	0	1	0.96354	NA	0.08681	NA	0.90295	NA	0.48083	NA	51	NA	B	NA	usable mapping rate	illumina	hiseq_era	unknown	cdna_unspecified	unknown	sc	single_cell_plate	smartseq	NA	Sweden	3/13/20	Hatching	Embryo	Trunk	Surface Structure
SRR11303152	PRJNA612443	0	0	0	0	0	0	0	0	0	0	0	0	0	0	0	0	0	0	0	0	0	0	0	0	0	0	0	0	0	0	0	0	0	0	0	0	0	0	0	0	0	0	0	0	0	0	0	0	0	0	0	0	0	1	0.96349	NA	0.07907	NA	0.90885	NA	0.47127	NA	46	NA	B	NA	usable mapping rate	illumina	hiseq_era	unknown	cdna_unspecified	unknown	sc	single_cell_plate	smartseq	NA	Sweden	3/13/20	Hatching	Embryo	Trunk	Surface Structure
SRR11303153	PRJNA612443	0	0	0	0	0	0	0	0	0	0	0	0	0	0	0	0	0	0	0	0	0	0	0	0	0	0	0	0	0	0	0	0	0	0	0	0	0	0	0	0	0	0	0	0	0	0	0	0	0	0	0	0	0	1	0.96402	NA	0.09096	NA	0.89264	NA	0.48394	NA	51	NA	B	NA	usable mapping rate	illumina	hiseq_era	unknown	cdna_unspecified	unknown	sc	single_cell_plate	smartseq	NA	Sweden	3/13/20	Hatching	Embryo	Trunk	Surface Structure
SRR11303154	PRJNA612443	0	0	0	0	0	0	0	0	0	0	0	0	0	0	0	0	0	0	0	0	0	0	0	0	0	0	0	0	0	0	0	0	0	0	0	0	0	0	0	0	0	0	0	0	0	0	0	0	0	0	0	0	0	1	0.9655	NA	0.09176	NA	0.91524	NA	0.47919	NA	37	NA	B	NA	usable mapping rate	illumina	hiseq_era	unknown	cdna_unspecified	unknown	sc	single_cell_plate	smartseq	NA	Sweden	3/13/20	Hatching	Embryo	Trunk	Surface Structure
SRR11303155	PRJNA612443	0	0	0	0	0	0	0	0	0	0	0	0	0	0	0	0	0	0	0	0	0	0	0	0	0	0	0	0	0	0	0	0	0	0	0	0	0	0	0	0	0	0	0	0	0	0	0	0	0	0	0	0	0	1	0.96166	NA	0.08767	NA	0.91954	NA	0.49305	NA	51	NA	B	NA	usable mapping rate	illumina	hiseq_era	unknown	cdna_unspecified	unknown	sc	single_cell_plate	smartseq	NA	Sweden	3/13/20	Hatching	Embryo	Trunk	Surface Structure
SRR11303156	PRJNA612443	0	0	0	0	0	0	0	0	0	0	0	0	0	0	0	0	0	0	0	0	0	0	0	0	0	0	0	0	0	0	0	0	0	0	0	0	0	0	0	0	0	0	0	0	0	0	0	0	0	0	0	0	0	1	0.96423	NA	0.08475	NA	0.88779	NA	0.48437	NA	44	NA	B	NA	usable mapping rate	illumina	hiseq_era	unknown	cdna_unspecified	unknown	sc	single_cell_plate	smartseq	NA	Sweden	3/13/20	Hatching	Embryo	Trunk	Surface Structure
SRR11303157	PRJNA612443	0	0	0	0	0	0	0	0	0	0	0	0	0	0	0	0	0	0	0	0	0	0	0	0	0	0	0	0	0	0	0	0	0	0	0	0	0	0	0	0	0	0	0	0	0	0	0	0	0	0	0	0	0	1	0.96392	NA	0.06066	NA	0.89676	NA	0.482	NA	34	NA	B	NA	usable mapping rate	illumina	hiseq_era	unknown	cdna_unspecified	unknown	sc	single_cell_plate	smartseq	NA	Sweden	3/13/20	Hatching	Embryo	Trunk	Surface Structure
SRR11303158	PRJNA612443	0	0	0	0	0	0	0	0	0	0	0	0	0	0	0	0	0	0	0	0	0	0	0	0	0	0	0	0	0	0	0	0	0	0	0	0	0	0	0	0	0	0	0	0	0	0	0	0	0	0	0	0	0	1	0.96151	NA	0.12973	NA	0.8971	NA	0.50234	NA	45	NA	B	NA	usable mapping rate	illumina	hiseq_era	unknown	cdna_unspecified	unknown	sc	single_cell_plate	smartseq	NA	Sweden	3/13/20	Hatching	Embryo	Trunk	Surface Structure
SRR11303159	PRJNA612443	0	0	0	0	0	0	0	0	0	0	0	0	0	0	0	0	0	0	0	0	0	0	0	0	0	0	0	0	0	0	0	0	0	0	0	0	0	0	0	0	0	0	0	0	0	0	0	0	0	0	0	0	0	1	0.96345	NA	0.09954	NA	0.90751	NA	0.47506	NA	51	NA	B	NA	usable mapping rate	illumina	hiseq_era	unknown	cdna_unspecified	unknown	sc	single_cell_plate	smartseq	NA	Sweden	3/13/20	Hatching	Embryo	Trunk	Surface Structure
SRR11303160	PRJNA612443	0	0	0	0	0	0	0	0	0	0	0	0	0	0	0	0	0	0	0	0	0	0	0	0	0	0	0	0	0	0	0	0	0	0	0	0	0	0	0	0	0	0	0	0	0	0	0	0	0	0	0	0	0	1	0.96367	NA	0.06956	NA	0.9097	NA	0.47197	NA	35	NA	B	NA	usable mapping rate	illumina	hiseq_era	unknown	cdna_unspecified	unknown	sc	single_cell_plate	smartseq	NA	Sweden	3/13/20	Hatching	Embryo	Trunk	Surface Structure
SRR11303161	PRJNA612443	0	0	0	0	0	0	0	0	0	0	0	0	0	0	0	0	0	0	0	0	0	0	0	0	0	0	0	0	0	0	0	0	0	0	0	0	0	0	0	0	0	0	0	0	0	0	0	0	0	0	0	0	0	1	0.96213	NA	0.10805	NA	0.90822	NA	0.48843	NA	51	NA	B	NA	usable mapping rate	illumina	hiseq_era	unknown	cdna_unspecified	unknown	sc	single_cell_plate	smartseq	NA	Sweden	3/13/20	Hatching	Embryo	Trunk	Surface Structure
SRR11303162	PRJNA612443	0	0	0	0	0	0	0	0	0	0	0	0	0	0	0	0	0	0	0	0	0	0	0	0	0	0	0	0	0	0	0	0	0	0	0	0	0	0	0	0	0	0	0	0	0	0	0	0	0	0	0	0	0	1	0.96177	NA	0.08741	NA	0.89858	NA	0.48038	NA	50	NA	B	NA	usable mapping rate	illumina	hiseq_era	unknown	cdna_unspecified	unknown	sc	single_cell_plate	smartseq	NA	Sweden	3/13/20	Hatching	Embryo	Trunk	Surface Structure
SRR11303163	PRJNA612443	0	0	0	0	0	0	0	0	0	0	0	0	0	0	0	0	0	0	0	0	0	0	0	0	0	0	0	0	0	0	0	0	0	0	0	0	0	0	0	0	0	0	0	0	0	0	0	0	0	0	0	0	0	1	0.96153	NA	0.09128	NA	0.90005	NA	0.48672	NA	44	NA	B	NA	usable mapping rate	illumina	hiseq_era	unknown	cdna_unspecified	unknown	sc	single_cell_plate	smartseq	NA	Sweden	3/13/20	Hatching	Embryo	Trunk	Surface Structure
SRR11303164	PRJNA612443	0	0	0	0	0	0	0	0	0	0	0	0	0	0	0	0	0	0	0	0	0	0	0	0	0	0	0	0	0	0	0	0	0	0	0	0	0	0	0	0	0	0	0	0	0	0	0	0	0	0	0	0	0	1	0.96057	NA	0.0934	NA	0.89678	NA	0.49329	NA	42	NA	B	NA	usable mapping rate	illumina	hiseq_era	unknown	cdna_unspecified	unknown	sc	single_cell_plate	smartseq	NA	Sweden	3/13/20	Hatching	Embryo	Trunk	Surface Structure
SRR11303165	PRJNA612443	0	0	0	0	0	0	0	0	0	0	0	0	0	0	0	0	0	0	0	0	0	0	0	0	0	0	0	0	0	0	0	0	0	0	0	0	0	0	0	0	0	0	0	0	0	0	0	0	0	0	0	0	0	1	0.96555	NA	0.08377	NA	0.91145	NA	0.49242	NA	51	NA	B	NA	usable mapping rate	illumina	hiseq_era	unknown	cdna_unspecified	unknown	sc	single_cell_plate	smartseq	NA	Sweden	3/13/20	Hatching	Embryo	Trunk	Surface Structure
SRR11303166	PRJNA612443	0	0	0	0	0	0	0	0	0	0	0	0	0	0	0	0	0	0	0	0	0	0	0	0	0	0	0	0	0	0	0	0	0	0	0	0	0	0	0	0	0	0	0	0	0	0	0	0	0	0	0	0	0	1	0.96309	NA	0.08393	NA	0.92076	NA	0.4766	NA	51	NA	B	NA	usable mapping rate	illumina	hiseq_era	unknown	cdna_unspecified	unknown	sc	single_cell_plate	smartseq	NA	Sweden	3/13/20	Hatching	Embryo	Trunk	Surface Structure
SRR11303167	PRJNA612443	0	0	0	0	0	0	0	0	0	0	0	0	0	0	0	0	0	0	0	0	0	0	0	0	0	0	0	0	0	0	0	0	0	0	0	0	0	0	0	0	0	0	0	0	0	0	0	0	0	0	0	0	0	1	0.96026	NA	0.15495	NA	0.91348	NA	0.47717	NA	42	NA	B	NA	usable mapping rate	illumina	hiseq_era	unknown	cdna_unspecified	unknown	sc	single_cell_plate	smartseq	NA	Sweden	3/13/20	Hatching	Embryo	Trunk	Surface Structure
SRR11303168	PRJNA612443	0	0	0	0	0	0	0	0	0	0	0	0	0	0	0	0	0	0	0	0	0	0	0	0	0	0	0	0	0	0	0	0	0	0	0	0	0	0	0	0	0	0	0	0	0	0	0	0	0	0	0	0	0	1	0.96062	NA	0.10027	NA	0.91561	NA	0.4795	NA	44	NA	B	NA	usable mapping rate	illumina	hiseq_era	unknown	cdna_unspecified	unknown	sc	single_cell_plate	smartseq	NA	Sweden	3/13/20	Hatching	Embryo	Trunk	Surface Structure
SRR11303169	PRJNA612443	0	0	0	0	0	0	0	0	0	0	0	0	0	0	0	0	0	0	0	0	0	0	0	0	0	0	0	0	0	0	0	0	0	0	0	0	0	0	0	0	0	0	0	0	0	0	0	0	0	0	0	0	0	1	0.96489	NA	0.0795	NA	0.89899	NA	0.45873	NA	46	NA	B	NA	usable mapping rate	illumina	hiseq_era	unknown	cdna_unspecified	unknown	sc	single_cell_plate	smartseq	NA	Sweden	3/13/20	Hatching	Embryo	Trunk	Surface Structure
SRR11303170	PRJNA612443	0	0	0	0	0	0	0	0	0	0	0	0	0	0	0	0	0	0	0	0	0	0	0	0	0	0	0	0	0	0	0	0	0	0	0	0	0	0	0	0	0	0	0	0	0	0	0	0	0	0	0	0	0	1	0.9513	NA	0.32049	NA	0.90356	NA	0.54197	NA	46	NA	B	NA	usable mapping rate	illumina	hiseq_era	unknown	cdna_unspecified	unknown	sc	single_cell_plate	smartseq	NA	Sweden	3/13/20	Hatching	Embryo	Trunk	Surface Structure
SRR11303171	PRJNA612443	0	0	0	0	0	0	0	0	0	0	0	0	0	0	0	0	0	0	0	0	0	0	0	0	0	0	0	0	0	0	0	0	0	0	0	0	0	0	0	0	0	0	0	0	0	0	0	0	0	0	0	0	0	1	0.9654	NA	0.08016	NA	0.90642	NA	0.46314	NA	51	NA	B	NA	usable mapping rate	illumina	hiseq_era	unknown	cdna_unspecified	unknown	sc	single_cell_plate	smartseq	NA	Sweden	3/13/20	Hatching	Embryo	Trunk	Surface Structure
SRR11303172	PRJNA612443	0	0	0	0	0	0	0	0	0	0	0	0	0	0	0	0	0	0	0	0	0	0	0	0	0	0	0	0	0	0	0	0	0	0	0	0	0	0	0	0	0	0	0	0	0	0	0	0	0	0	0	0	0	1	0.96324	NA	0.07326	NA	0.90974	NA	0.47697	NA	51	NA	B	NA	usable mapping rate	illumina	hiseq_era	unknown	cdna_unspecified	unknown	sc	single_cell_plate	smartseq	NA	Sweden	3/13/20	Hatching	Embryo	Trunk	Surface Structure
SRR11303173	PRJNA612443	0	0	0	0	0	0	0	0	0	0	0	0	0	0	0	0	0	0	0	0	0	0	0	0	0	0	0	0	0	0	0	0	0	0	0	0	0	0	0	0	0	0	0	0	0	0	0	0	0	0	0	0	0	1	0.96474	NA	0.07712	NA	0.91082	NA	0.46582	NA	41	NA	B	NA	usable mapping rate	illumina	hiseq_era	unknown	cdna_unspecified	unknown	sc	single_cell_plate	smartseq	NA	Sweden	3/13/20	Hatching	Embryo	Trunk	Surface Structure
SRR11303174	PRJNA612443	0	0	0	0	0	0	0	0	0	0	0	0	0	0	0	0	0	0	0	0	0	0	0	0	0	0	0	0	0	0	0	0	0	0	0	0	0	0	0	0	0	0	0	0	0	0	0	0	0	0	0	0	0	1	0.96254	NA	0.12029	NA	0.91693	NA	0.46324	NA	51	NA	B	NA	usable mapping rate	illumina	hiseq_era	unknown	cdna_unspecified	unknown	sc	single_cell_plate	smartseq	NA	Sweden	3/13/20	Hatching	Embryo	Trunk	Surface Structure
SRR11303175	PRJNA612443	0	0	0	0	0	0	0	0	0	0	0	0	0	0	0	0	0	0	0	0	0	0	0	0	0	0	0	0	0	0	0	0	0	0	0	0	0	0	0	0	0	0	0	0	0	0	0	0	0	0	0	0	0	1	0.96485	NA	0.08891	NA	0.89463	NA	0.4762	NA	42	NA	B	NA	usable mapping rate	illumina	hiseq_era	unknown	cdna_unspecified	unknown	sc	single_cell_plate	smartseq	NA	Sweden	3/13/20	Hatching	Embryo	Trunk	Surface Structure
SRR11303176	PRJNA612443	0	0	0	0	0	0	0	0	0	0	0	0	0	0	0	0	0	0	0	0	0	0	0	0	0	0	0	0	0	0	0	0	0	0	0	0	0	0	0	0	0	0	0	0	0	0	0	0	0	0	0	0	0	1	0.95954	NA	0.11503	NA	0.89641	NA	0.46449	NA	32	NA	B	NA	usable mapping rate	illumina	hiseq_era	unknown	cdna_unspecified	unknown	sc	single_cell_plate	smartseq	NA	Sweden	3/13/20	Hatching	Embryo	Trunk	Surface Structure
SRR11303177	PRJNA612443	0	0	0	0	0	0	0	0	0	0	0	0	0	0	0	0	0	0	0	0	0	0	0	0	0	0	0	0	0	0	0	0	0	0	0	0	0	0	0	0	0	0	0	0	0	0	0	0	0	0	0	0	0	1	0.96349	NA	0.1274	NA	0.90806	NA	0.493	NA	44	NA	B	NA	usable mapping rate	illumina	hiseq_era	unknown	cdna_unspecified	unknown	sc	single_cell_plate	smartseq	NA	Sweden	3/13/20	Hatching	Embryo	Trunk	Surface Structure
SRR11303178	PRJNA612443	0	0	0	0	0	0	0	0	0	0	0	0	0	0	0	0	0	0	0	0	0	0	0	0	0	0	0	0	0	0	0	0	0	0	0	0	0	0	0	0	0	0	0	0	0	0	0	0	0	0	0	0	0	1	0.96349	NA	0.08109	NA	0.92139	NA	0.46631	NA	42	NA	B	NA	usable mapping rate	illumina	hiseq_era	unknown	cdna_unspecified	unknown	sc	single_cell_plate	smartseq	NA	Sweden	3/13/20	Hatching	Embryo	Trunk	Surface Structure
SRR11303179	PRJNA612443	0	0	0	0	0	0	0	0	0	0	0	0	0	0	0	0	0	0	0	0	0	0	0	0	0	0	0	0	0	0	0	0	0	0	0	0	0	0	0	0	0	0	0	0	0	0	0	0	0	0	0	0	0	1	0.95322	NA	0.20114	NA	0.90392	NA	0.51717	NA	51	NA	B	NA	usable mapping rate	illumina	hiseq_era	unknown	cdna_unspecified	unknown	sc	single_cell_plate	smartseq	NA	Sweden	3/13/20	Hatching	Embryo	Trunk	Surface Structure
SRR11303180	PRJNA612443	0	0	0	0	0	0	0	0	0	0	0	0	0	0	0	0	0	0	0	0	0	0	0	0	0	0	0	0	0	0	0	0	0	0	0	0	0	0	0	0	0	0	0	0	0	0	0	0	0	0	0	0	0	1	0.96377	NA	0.06554	NA	0.89838	NA	0.46935	NA	51	NA	B	NA	usable mapping rate	illumina	hiseq_era	unknown	cdna_unspecified	unknown	sc	single_cell_plate	smartseq	NA	Sweden	3/13/20	Hatching	Embryo	Trunk	Surface Structure
SRR11303181	PRJNA612443	0	0	0	0	0	0	0	0	0	0	0	0	0	0	0	0	0	0	0	0	0	0	0	0	0	0	0	0	0	0	0	0	0	0	0	0	0	0	0	0	0	0	0	0	0	0	0	0	0	0	0	0	0	1	0.96317	NA	0.10201	NA	0.89227	NA	0.49474	NA	44	NA	B	NA	usable mapping rate	illumina	hiseq_era	unknown	cdna_unspecified	unknown	sc	single_cell_plate	smartseq	NA	Sweden	3/13/20	Hatching	Embryo	Trunk	Surface Structure
SRR11303182	PRJNA612443	0	0	0	0	0	0	0	0	0	0	0	0	0	0	0	0	0	0	0	0	0	0	0	0	0	0	0	0	0	0	0	0	0	0	0	0	0	0	0	0	0	0	0	0	0	0	0	0	0	0	0	0	0	1	0.96274	NA	0.09635	NA	0.91727	NA	0.47611	NA	51	NA	B	NA	usable mapping rate	illumina	hiseq_era	unknown	cdna_unspecified	unknown	sc	single_cell_plate	smartseq	NA	Sweden	3/13/20	Hatching	Embryo	Trunk	Surface Structure
SRR11303183	PRJNA612443	0	0	0	0	0	0	0	0	0	0	0	0	0	0	0	0	0	0	0	0	0	0	0	0	0	0	0	0	0	0	0	0	0	0	0	0	0	0	0	0	0	0	0	0	0	0	0	0	0	0	0	0	0	1	0.96417	NA	0.08464	NA	0.90421	NA	0.47985	NA	51	NA	B	NA	usable mapping rate	illumina	hiseq_era	unknown	cdna_unspecified	unknown	sc	single_cell_plate	smartseq	NA	Sweden	3/13/20	Hatching	Embryo	Trunk	Surface Structure
SRR11303184	PRJNA612443	0	0	0	0	0	0	0	0	0	0	0	0	0	0	0	0	0	0	0	0	0	0	0	0	0	0	0	0	0	0	0	0	0	0	0	0	0	0	0	0	0	0	0	0	0	0	0	0	0	0	0	0	0	1	0.9656	NA	0.09461	NA	0.91208	NA	0.48881	NA	51	NA	B	NA	usable mapping rate	illumina	hiseq_era	unknown	cdna_unspecified	unknown	sc	single_cell_plate	smartseq	NA	Sweden	3/13/20	Hatching	Embryo	Trunk	Surface Structure
SRR11303185	PRJNA612443	0	0	0	0	0	0	0	0	0	0	0	0	0	0	0	0	0	0	0	0	0	0	0	0	0	0	0	0	0	0	0	0	0	0	0	0	0	0	0	0	0	0	0	0	0	0	0	0	0	0	0	0	0	1	0.96379	NA	0.06976	NA	0.89595	NA	0.47777	NA	34	NA	B	NA	usable mapping rate	illumina	hiseq_era	unknown	cdna_unspecified	unknown	sc	single_cell_plate	smartseq	NA	Sweden	3/13/20	Hatching	Embryo	Trunk	Surface Structure
SRR11303186	PRJNA612443	0	0	0	0	0	0	0	0	0	0	0	0	0	0	0	0	0	0	0	0	0	0	0	0	0	0	0	0	0	0	0	0	0	0	0	0	0	0	0	0	0	0	0	0	0	0	0	0	0	0	0	0	0	1	0.96349	NA	0.10349	NA	0.89895	NA	0.47168	NA	51	NA	B	NA	usable mapping rate	illumina	hiseq_era	unknown	cdna_unspecified	unknown	sc	single_cell_plate	smartseq	NA	Sweden	3/13/20	Hatching	Embryo	Trunk	Surface Structure
SRR11303187	PRJNA612443	0	0	0	0	0	0	0	0	0	0	0	0	0	0	0	0	0	0	0	0	0	0	0	0	0	0	0	0	0	0	0	0	0	0	0	0	0	0	0	0	0	0	0	0	0	0	0	0	0	0	0	0	0	1	0.96428	NA	0.06724	NA	0.90522	NA	0.48129	NA	44	NA	B	NA	usable mapping rate	illumina	hiseq_era	unknown	cdna_unspecified	unknown	sc	single_cell_plate	smartseq	NA	Sweden	3/13/20	Hatching	Embryo	Trunk	Surface Structure
SRR11303188	PRJNA612443	0	0	0	0	0	0	0	0	0	0	0	0	0	0	0	0	0	0	0	0	0	0	0	0	0	0	0	0	0	0	0	0	0	0	0	0	0	0	0	0	0	0	0	0	0	0	0	0	0	0	0	0	0	1	0.96636	NA	0.1034	NA	0.92137	NA	0.49446	NA	51	NA	B	NA	usable mapping rate	illumina	hiseq_era	unknown	cdna_unspecified	unknown	sc	single_cell_plate	smartseq	NA	Sweden	3/13/20	Hatching	Embryo	Trunk	Surface Structure
SRR11303189	PRJNA612443	0	0	0	0	0	0	0	0	0	0	0	0	0	0	0	0	0	0	0	0	0	0	0	0	0	0	0	0	0	0	0	0	0	0	0	0	0	0	0	0	0	0	0	0	0	0	0	0	0	0	0	0	0	1	0.96395	NA	0.10062	NA	0.92738	NA	0.48898	NA	37	NA	B	NA	usable mapping rate	illumina	hiseq_era	unknown	cdna_unspecified	unknown	sc	single_cell_plate	smartseq	NA	Sweden	3/13/20	Hatching	Embryo	Trunk	Surface Structure
SRR11303190	PRJNA612443	0	0	0	0	0	0	0	0	0	0	0	0	0	0	0	0	0	0	0	0	0	0	0	0	0	0	0	0	0	0	0	0	0	0	0	0	0	0	0	0	0	0	0	0	0	0	0	0	0	0	0	0	0	1	0.96259	NA	0.1602	NA	0.90694	NA	0.49852	NA	42	NA	B	NA	usable mapping rate	illumina	hiseq_era	unknown	cdna_unspecified	unknown	sc	single_cell_plate	smartseq	NA	Sweden	3/13/20	Hatching	Embryo	Trunk	Surface Structure
SRR11303191	PRJNA612443	0	0	0	0	0	0	0	0	0	0	0	0	0	0	0	0	0	0	0	0	0	0	0	0	0	0	0	0	0	0	0	0	0	0	0	0	0	0	0	0	0	0	0	0	0	0	0	0	0	0	0	0	0	1	0.96598	NA	0.08901	NA	0.92188	NA	0.50549	NA	44	NA	B	NA	usable mapping rate	illumina	hiseq_era	unknown	cdna_unspecified	unknown	sc	single_cell_plate	smartseq	NA	Sweden	3/13/20	Hatching	Embryo	Trunk	Surface Structure
SRR11303192	PRJNA612443	0	0	0	0	0	0	0	0	0	0	0	0	0	0	0	0	0	0	0	0	0	0	0	0	0	0	0	0	0	0	0	0	0	0	0	0	0	0	0	0	0	0	0	0	0	0	0	0	0	0	0	0	0	1	0.96403	NA	0.07625	NA	0.89311	NA	0.47411	NA	51	NA	B	NA	usable mapping rate	illumina	hiseq_era	unknown	cdna_unspecified	unknown	sc	single_cell_plate	smartseq	NA	Sweden	3/13/20	Hatching	Embryo	Trunk	Surface Structure
SRR11303193	PRJNA612443	0	0	0	0	0	0	0	0	0	0	0	0	0	0	0	0	0	0	0	0	0	0	0	0	0	0	0	0	0	0	0	0	0	0	0	0	0	0	0	0	0	0	0	0	0	0	0	0	0	0	0	0	0	1	0.95758	NA	0.15205	NA	0.9106	NA	0.50176	NA	51	NA	B	NA	usable mapping rate	illumina	hiseq_era	unknown	cdna_unspecified	unknown	sc	single_cell_plate	smartseq	NA	Sweden	3/13/20	Hatching	Embryo	Trunk	Surface Structure
SRR11303194	PRJNA612443	0	0	0	0	0	0	0	0	0	0	0	0	0	0	0	0	0	0	0	0	0	0	0	0	0	0	0	0	0	0	0	0	0	0	0	0	0	0	0	0	0	0	0	0	0	0	0	0	0	0	0	0	0	1	0.96499	NA	0.09669	NA	0.92265	NA	0.46238	NA	51	NA	B	NA	usable mapping rate	illumina	hiseq_era	unknown	cdna_unspecified	unknown	sc	single_cell_plate	smartseq	NA	Sweden	3/13/20	Hatching	Embryo	Trunk	Surface Structure
SRR11303195	PRJNA612443	0	0	0	0	0	0	0	0	0	0	0	0	0	0	0	0	0	0	0	0	0	0	0	0	0	0	0	0	0	0	0	0	0	0	0	0	0	0	0	0	0	0	0	0	0	0	0	0	0	0	0	0	0	1	0.96429	NA	0.12088	NA	0.92391	NA	0.46835	NA	51	NA	B	NA	usable mapping rate	illumina	hiseq_era	unknown	cdna_unspecified	unknown	sc	single_cell_plate	smartseq	NA	Sweden	3/13/20	Hatching	Embryo	Trunk	Surface Structure
SRR11303196	PRJNA612443	0	0	0	0	0	0	0	0	0	0	0	0	0	0	0	0	0	0	0	0	0	0	0	0	0	0	0	0	0	0	0	0	0	0	0	0	0	0	0	0	0	0	0	0	0	0	0	0	0	0	0	0	0	1	0.9631	NA	0.08133	NA	0.90297	NA	0.48386	NA	51	NA	B	NA	usable mapping rate	illumina	hiseq_era	unknown	cdna_unspecified	unknown	sc	single_cell_plate	smartseq	NA	Sweden	3/13/20	Hatching	Embryo	Trunk	Surface Structure
SRR11303197	PRJNA612443	0	0	0	0	0	0	0	0	0	0	0	0	0	0	0	0	0	0	0	0	0	0	0	0	0	0	0	0	0	0	0	0	0	0	0	0	0	0	0	0	0	0	0	0	0	0	0	0	0	0	0	0	0	1	0.96294	NA	0.10876	NA	0.92626	NA	0.49548	NA	51	NA	B	NA	usable mapping rate	illumina	hiseq_era	unknown	cdna_unspecified	unknown	sc	single_cell_plate	smartseq	NA	Sweden	3/13/20	Hatching	Embryo	Trunk	Surface Structure
SRR11303198	PRJNA612443	0	0	0	0	0	0	0	0	0	0	0	0	0	0	0	0	0	0	0	0	0	0	0	0	0	0	0	0	0	0	0	0	0	0	0	0	0	0	0	0	0	0	0	0	0	0	0	0	0	0	0	0	0	1	0.96403	NA	0.08311	NA	0.91161	NA	0.47766	NA	51	NA	B	NA	usable mapping rate	illumina	hiseq_era	unknown	cdna_unspecified	unknown	sc	single_cell_plate	smartseq	NA	Sweden	3/13/20	Hatching	Embryo	Trunk	Surface Structure
SRR11303199	PRJNA612443	0	0	0	0	0	0	0	0	0	0	0	0	0	0	0	0	0	0	0	0	0	0	0	0	0	0	0	0	0	0	0	0	0	0	0	0	0	0	0	0	0	0	0	0	0	0	0	0	0	0	0	0	0	1	0.96016	NA	0.14939	NA	0.9111	NA	0.50675	NA	42	NA	B	NA	usable mapping rate	illumina	hiseq_era	unknown	cdna_unspecified	unknown	sc	single_cell_plate	smartseq	NA	Sweden	3/13/20	Hatching	Embryo	Trunk	Surface Structure
SRR11303200	PRJNA612443	0	0	0	0	0	0	0	0	0	0	0	0	0	0	0	0	0	0	0	0	0	0	0	0	0	0	0	0	0	0	0	0	0	0	0	0	0	0	0	0	0	0	0	0	0	0	0	0	0	0	0	0	0	1	0.96328	NA	0.11662	NA	0.92932	NA	0.50144	NA	44	NA	B	NA	usable mapping rate	illumina	hiseq_era	unknown	cdna_unspecified	unknown	sc	single_cell_plate	smartseq	NA	Sweden	3/13/20	Hatching	Embryo	Trunk	Surface Structure
SRR11303201	PRJNA612443	0	0	0	0	0	0	0	0	0	0	0	0	0	0	0	0	0	0	0	0	0	0	0	0	0	0	0	0	0	0	0	0	0	0	0	0	0	0	0	0	0	0	0	0	0	0	0	0	0	0	0	0	0	1	0.96266	NA	0.08328	NA	0.91662	NA	0.47574	NA	37	NA	B	NA	usable mapping rate	illumina	hiseq_era	unknown	cdna_unspecified	unknown	sc	single_cell_plate	smartseq	NA	Sweden	3/13/20	Hatching	Embryo	Trunk	Surface Structure
SRR11303202	PRJNA612443	0	0	0	0	0	0	0	0	0	0	0	0	0	0	0	0	0	0	0	0	0	0	0	0	0	0	0	0	0	0	0	0	0	0	0	0	0	0	0	0	0	0	0	0	0	0	0	0	0	0	0	0	0	1	0.96588	NA	0.0867	NA	0.9096	NA	0.46346	NA	51	NA	B	NA	usable mapping rate	illumina	hiseq_era	unknown	cdna_unspecified	unknown	sc	single_cell_plate	smartseq	NA	Sweden	3/13/20	Hatching	Embryo	Trunk	Surface Structure
SRR11303203	PRJNA612443	0	0	0	0	0	0	0	0	0	0	0	0	0	0	0	0	0	0	0	0	0	0	0	0	0	0	0	0	0	0	0	0	0	0	0	0	0	0	0	0	0	0	0	0	0	0	0	0	0	0	0	0	0	1	0.96536	NA	0.11695	NA	0.90757	NA	0.47744	NA	38	NA	B	NA	usable mapping rate	illumina	hiseq_era	unknown	cdna_unspecified	unknown	sc	single_cell_plate	smartseq	NA	Sweden	3/13/20	Hatching	Embryo	Trunk	Surface Structure
SRR11303204	PRJNA612443	0	0	0	0	0	0	0	0	0	0	0	0	0	0	0	0	0	0	0	0	0	0	0	0	0	0	0	0	0	0	0	0	0	0	0	0	0	0	0	0	0	0	0	0	0	0	0	0	0	0	0	0	0	1	0.96079	NA	0.18819	NA	0.92176	NA	0.51822	NA	42	NA	B	NA	usable mapping rate	illumina	hiseq_era	unknown	cdna_unspecified	unknown	sc	single_cell_plate	smartseq	NA	Sweden	3/13/20	Hatching	Embryo	Trunk	Surface Structure
SRR11303205	PRJNA612443	0	0	0	0	0	0	0	0	0	0	0	0	0	0	0	0	0	0	0	0	0	0	0	0	0	0	0	0	0	0	0	0	0	0	0	0	0	0	0	0	0	0	0	0	0	0	0	0	0	0	0	0	0	1	0.96551	NA	0.07076	NA	0.90179	NA	0.4893	NA	51	NA	B	NA	usable mapping rate	illumina	hiseq_era	unknown	cdna_unspecified	unknown	sc	single_cell_plate	smartseq	NA	Sweden	3/13/20	Hatching	Embryo	Trunk	Surface Structure
SRR11303206	PRJNA612443	0	0	0	0	0	0	0	0	0	0	0	0	0	0	0	0	0	0	0	0	0	0	0	0	0	0	0	0	0	0	0	0	0	0	0	0	0	0	0	0	0	0	0	0	0	0	0	0	0	0	0	0	0	1	0.96113	NA	0.09252	NA	0.91311	NA	0.48046	NA	42	NA	B	NA	usable mapping rate	illumina	hiseq_era	unknown	cdna_unspecified	unknown	sc	single_cell_plate	smartseq	NA	Sweden	3/13/20	Hatching	Embryo	Trunk	Surface Structure
SRR11303207	PRJNA612443	0	0	0	0	0	0	0	0	0	0	0	0	0	0	0	0	0	0	0	0	0	0	0	0	0	0	0	0	0	0	0	0	0	0	0	0	0	0	0	0	0	0	0	0	0	0	0	0	0	0	0	0	0	1	0.96271	NA	0.08504	NA	0.89954	NA	0.47287	NA	42	NA	B	NA	usable mapping rate	illumina	hiseq_era	unknown	cdna_unspecified	unknown	sc	single_cell_plate	smartseq	NA	Sweden	3/13/20	Hatching	Embryo	Trunk	Surface Structure
SRR11303208	PRJNA612443	0	0	0	0	0	0	0	0	0	0	0	0	0	0	0	0	0	0	0	0	0	0	0	0	0	0	0	0	0	0	0	0	0	0	0	0	0	0	0	0	0	0	0	0	0	0	0	0	0	0	0	0	0	1	0.96515	NA	0.05555	NA	0.91991	NA	0.46987	NA	44	NA	B	NA	usable mapping rate	illumina	hiseq_era	unknown	cdna_unspecified	unknown	sc	single_cell_plate	smartseq	NA	Sweden	3/13/20	Hatching	Embryo	Trunk	Surface Structure
SRR11303209	PRJNA612443	0	0	0	0	0	0	0	0	0	0	0	0	0	0	0	0	0	0	0	0	0	0	0	0	0	0	0	0	0	0	0	0	0	0	0	0	0	0	0	0	0	0	0	0	0	0	0	0	0	0	0	0	0	1	0.96396	NA	0.1016	NA	0.91261	NA	0.48213	NA	51	NA	B	NA	usable mapping rate	illumina	hiseq_era	unknown	cdna_unspecified	unknown	sc	single_cell_plate	smartseq	NA	Sweden	3/13/20	Hatching	Embryo	Trunk	Surface Structure
SRR11303210	PRJNA612443	0	0	0	0	0	0	0	0	0	0	0	0	0	0	0	0	0	0	0	0	0	0	0	0	0	0	0	0	0	0	0	0	0	0	0	0	0	0	0	0	0	0	0	0	0	0	0	0	0	0	0	0	0	1	0.96295	NA	0.10311	NA	0.93302	NA	0.47728	NA	51	NA	B	NA	usable mapping rate	illumina	hiseq_era	unknown	cdna_unspecified	unknown	sc	single_cell_plate	smartseq	NA	Sweden	3/13/20	Hatching	Embryo	Trunk	Surface Structure
SRR11303211	PRJNA612443	0	0	0	0	0	0	0	0	0	0	0	0	0	0	0	0	0	0	0	0	0	0	0	0	0	0	0	0	0	0	0	0	0	0	0	0	0	0	0	0	0	0	0	0	0	0	0	0	0	0	0	0	0	1	0.96623	NA	0.08286	NA	0.9064	NA	0.48511	NA	44	NA	B	NA	usable mapping rate	illumina	hiseq_era	unknown	cdna_unspecified	unknown	sc	single_cell_plate	smartseq	NA	Sweden	3/13/20	Hatching	Embryo	Trunk	Surface Structure
SRR11303212	PRJNA612443	0	0	0	0	0	0	0	0	0	0	0	0	0	0	0	0	0	0	0	0	0	0	0	0	0	0	0	0	0	0	0	0	0	0	0	0	0	0	0	0	0	0	0	0	0	0	0	0	0	0	0	0	0	1	0.96547	NA	0.11355	NA	0.92458	NA	0.51882	NA	51	NA	B	NA	usable mapping rate	illumina	hiseq_era	unknown	cdna_unspecified	unknown	sc	single_cell_plate	smartseq	NA	Sweden	3/13/20	Hatching	Embryo	Trunk	Surface Structure
SRR11303213	PRJNA612443	0	0	0	0	0	0	0	0	0	0	0	0	0	0	0	0	0	0	0	0	0	0	0	0	0	0	0	0	0	0	0	0	0	0	0	0	0	0	0	0	0	0	0	0	0	0	0	0	0	0	0	0	0	1	0.96504	NA	0.07803	NA	0.90928	NA	0.49646	NA	51	NA	B	NA	usable mapping rate	illumina	hiseq_era	unknown	cdna_unspecified	unknown	sc	single_cell_plate	smartseq	NA	Sweden	3/13/20	Hatching	Embryo	Trunk	Surface Structure
SRR11303214	PRJNA612443	0	0	0	0	0	0	0	0	0	0	0	0	0	0	0	0	0	0	0	0	0	0	0	0	0	0	0	0	0	0	0	0	0	0	0	0	0	0	0	0	0	0	0	0	0	0	0	0	0	0	0	0	0	1	0.96064	NA	0.12451	NA	0.88114	NA	0.47845	NA	41	NA	B	NA	usable mapping rate	illumina	hiseq_era	unknown	cdna_unspecified	unknown	sc	single_cell_plate	smartseq	NA	Sweden	3/13/20	Hatching	Embryo	Trunk	Surface Structure
SRR11303215	PRJNA612443	0	0	0	0	0	0	0	0	0	0	0	0	0	0	0	0	0	0	0	0	0	0	0	0	0	0	0	0	0	0	0	0	0	0	0	0	0	0	0	0	0	0	0	0	0	0	0	0	0	0	0	0	0	1	0.96049	NA	0.09989	NA	0.91942	NA	0.48325	NA	42	NA	B	NA	usable mapping rate	illumina	hiseq_era	unknown	cdna_unspecified	unknown	sc	single_cell_plate	smartseq	NA	Sweden	3/13/20	Hatching	Embryo	Trunk	Surface Structure
SRR11303216	PRJNA612443	0	0	0	0	0	0	0	0	0	0	0	0	0	0	0	0	0	0	0	0	0	0	0	0	0	0	0	0	0	0	0	0	0	0	0	0	0	0	0	0	0	0	0	0	0	0	0	0	0	0	0	0	0	1	0.96244	NA	0.08799	NA	0.91265	NA	0.48361	NA	46	NA	B	NA	usable mapping rate	illumina	hiseq_era	unknown	cdna_unspecified	unknown	sc	single_cell_plate	smartseq	NA	Sweden	3/13/20	Hatching	Embryo	Trunk	Surface Structure
SRR11303217	PRJNA612443	0	0	0	0	0	0	0	0	0	0	0	0	0	0	0	0	0	0	0	0	0	0	0	0	0	0	0	0	0	0	0	0	0	0	0	0	0	0	0	0	0	0	0	0	0	0	0	0	0	0	0	0	0	1	0.95183	NA	0.20817	NA	0.9079	NA	0.48543	NA	40	NA	B	NA	usable mapping rate	illumina	hiseq_era	unknown	cdna_unspecified	unknown	sc	single_cell_plate	smartseq	NA	Sweden	3/13/20	Hatching	Embryo	Trunk	Surface Structure
SRR11303218	PRJNA612443	0	0	0	0	0	0	0	0	0	0	0	0	0	0	0	0	0	0	0	0	0	0	0	0	0	0	0	0	0	0	0	0	0	0	0	0	0	0	0	0	0	0	0	0	0	0	0	0	0	0	0	0	0	1	0.95789	NA	0.08144	NA	0.8759	NA	0.47726	NA	51	NA	B	NA	usable mapping rate	illumina	hiseq_era	unknown	cdna_unspecified	unknown	sc	single_cell_plate	smartseq	NA	Sweden	3/13/20	Hatching	Embryo	Trunk	Surface Structure
SRR11303219	PRJNA612443	0	0	0	0	0	0	0	0	0	0	0	0	0	0	0	0	0	0	0	0	0	0	0	0	0	0	0	0	0	0	0	0	0	0	0	0	0	0	0	0	0	0	0	0	0	0	0	0	0	0	0	0	0	1	0.96169	NA	0.07705	NA	0.88842	NA	0.49145	NA	41	NA	B	NA	usable mapping rate	illumina	hiseq_era	unknown	cdna_unspecified	unknown	sc	single_cell_plate	smartseq	NA	Sweden	3/13/20	Hatching	Embryo	Trunk	Surface Structure
SRR11303220	PRJNA612443	0	0	0	0	0	0	0	0	0	0	0	0	0	0	0	0	0	0	0	0	0	0	0	0	0	0	0	0	0	0	0	0	0	0	0	0	0	0	0	0	0	0	0	0	0	0	0	0	0	0	0	0	0	1	0.96134	NA	0.09068	NA	0.90668	NA	0.46315	NA	51	NA	B	NA	usable mapping rate	illumina	hiseq_era	unknown	cdna_unspecified	unknown	sc	single_cell_plate	smartseq	NA	Sweden	3/13/20	Hatching	Embryo	Trunk	Surface Structure
SRR11303221	PRJNA612443	0	0	0	0	0	0	0	0	0	0	0	0	0	0	0	0	0	0	0	0	0	0	0	0	0	0	0	0	0	0	0	0	0	0	0	0	0	0	0	0	0	0	0	0	0	0	0	0	0	0	0	0	0	1	0.96183	NA	0.09542	NA	0.90843	NA	0.46196	NA	50	NA	B	NA	usable mapping rate	illumina	hiseq_era	unknown	cdna_unspecified	unknown	sc	single_cell_plate	smartseq	NA	Sweden	3/13/20	Hatching	Embryo	Trunk	Surface Structure
SRR11303222	PRJNA612443	0	0	0	0	0	0	0	0	0	0	0	0	0	0	0	0	0	0	0	0	0	0	0	0	0	0	0	0	0	0	0	0	0	0	0	0	0	0	0	0	0	0	0	0	0	0	0	0	0	0	0	0	0	1	0.96199	NA	0.09524	NA	0.90767	NA	0.48423	NA	41	NA	B	NA	usable mapping rate	illumina	hiseq_era	unknown	cdna_unspecified	unknown	sc	single_cell_plate	smartseq	NA	Sweden	3/13/20	Hatching	Embryo	Trunk	Surface Structure
SRR11303223	PRJNA612443	0	0	0	0	0	0	0	0	0	0	0	0	0	0	0	0	0	0	0	0	0	0	0	0	0	0	0	0	0	0	0	0	0	0	0	0	0	0	0	0	0	0	0	0	0	0	0	0	0	0	0	0	0	1	0.96435	NA	0.08345	NA	0.89958	NA	0.46684	NA	51	NA	B	NA	usable mapping rate	illumina	hiseq_era	unknown	cdna_unspecified	unknown	sc	single_cell_plate	smartseq	NA	Sweden	3/13/20	Hatching	Embryo	Trunk	Surface Structure
SRR11303224	PRJNA612443	0	0	0	0	0	0	0	0	0	0	0	0	0	0	0	0	0	0	0	0	0	0	0	0	0	0	0	0	0	0	0	0	0	0	0	0	0	0	0	0	0	0	0	0	0	0	0	0	0	0	0	0	0	1	0.96248	NA	0.12285	NA	0.90847	NA	0.47194	NA	51	NA	B	NA	usable mapping rate	illumina	hiseq_era	unknown	cdna_unspecified	unknown	sc	single_cell_plate	smartseq	NA	Sweden	3/13/20	Hatching	Embryo	Trunk	Surface Structure
SRR11303225	PRJNA612443	0	0	0	0	0	0	0	0	0	0	0	0	0	0	0	0	0	0	0	0	0	0	0	0	0	0	0	0	0	0	0	0	0	0	0	0	0	0	0	0	0	0	0	0	0	0	0	0	0	0	0	0	0	1	0.95755	NA	0.14318	NA	0.9096	NA	0.45604	NA	51	NA	B	NA	usable mapping rate	illumina	hiseq_era	unknown	cdna_unspecified	unknown	sc	single_cell_plate	smartseq	NA	Sweden	3/13/20	Hatching	Embryo	Trunk	Surface Structure
SRR11303226	PRJNA612443	0	0	0	0	0	0	0	0	0	0	0	0	0	0	0	0	0	0	0	0	0	0	0	0	0	0	0	0	0	0	0	0	0	0	0	0	0	0	0	0	0	0	0	0	0	0	0	0	0	0	0	0	0	1	0.96443	NA	0.06697	NA	0.91364	NA	0.46648	NA	51	NA	B	NA	usable mapping rate	illumina	hiseq_era	unknown	cdna_unspecified	unknown	sc	single_cell_plate	smartseq	NA	Sweden	3/13/20	Hatching	Embryo	Trunk	Surface Structure
SRR11303227	PRJNA612443	0	0	0	0	0	0	0	0	0	0	0	0	0	0	0	0	0	0	0	0	0	0	0	0	0	0	0	0	0	0	0	0	0	0	0	0	0	0	0	0	0	0	0	0	0	0	0	0	0	0	0	0	0	1	0.95954	NA	0.10114	NA	0.91453	NA	0.48963	NA	42	NA	B	NA	usable mapping rate	illumina	hiseq_era	unknown	cdna_unspecified	unknown	sc	single_cell_plate	smartseq	NA	Sweden	3/13/20	Hatching	Embryo	Trunk	Surface Structure
SRR11303228	PRJNA612443	0	0	0	0	0	0	0	0	0	0	0	0	0	0	0	0	0	0	0	0	0	0	0	0	0	0	0	0	0	0	0	0	0	0	0	0	0	0	0	0	0	0	0	0	0	0	0	0	0	0	0	0	0	1	0.96154	NA	0.1139	NA	0.9139	NA	0.48572	NA	44	NA	B	NA	usable mapping rate	illumina	hiseq_era	unknown	cdna_unspecified	unknown	sc	single_cell_plate	smartseq	NA	Sweden	3/13/20	Hatching	Embryo	Trunk	Surface Structure
SRR11303229	PRJNA612443	0	0	0	0	0	0	0	0	0	0	0	0	0	0	0	0	0	0	0	0	0	0	0	0	0	0	0	0	0	0	0	0	0	0	0	0	0	0	0	0	0	0	0	0	0	0	0	0	0	0	0	0	0	1	0.9609	NA	0.08003	NA	0.89885	NA	0.47847	NA	37	NA	B	NA	usable mapping rate	illumina	hiseq_era	unknown	cdna_unspecified	unknown	sc	single_cell_plate	smartseq	NA	Sweden	3/13/20	Hatching	Embryo	Trunk	Surface Structure
SRR11303230	PRJNA612443	0	0	0	0	0	0	0	0	0	0	0	0	0	0	0	0	0	0	0	0	0	0	0	0	0	0	0	0	0	0	0	0	0	0	0	0	0	0	0	0	0	0	0	0	0	0	0	0	0	0	0	0	0	1	0.96338	NA	0.09701	NA	0.90295	NA	0.48328	NA	51	NA	B	NA	usable mapping rate	illumina	hiseq_era	unknown	cdna_unspecified	unknown	sc	single_cell_plate	smartseq	NA	Sweden	3/13/20	Hatching	Embryo	Trunk	Surface Structure
SRR11303231	PRJNA612443	0	0	0	0	0	0	0	0	0	0	0	0	0	0	0	0	0	0	0	0	0	0	0	0	0	0	0	0	0	0	0	0	0	0	0	0	0	0	0	0	0	0	0	0	0	0	0	0	0	0	0	0	0	1	0.95883	NA	0.13977	NA	0.90554	NA	0.48496	NA	47	NA	B	NA	usable mapping rate	illumina	hiseq_era	unknown	cdna_unspecified	unknown	sc	single_cell_plate	smartseq	NA	Sweden	3/13/20	Hatching	Embryo	Trunk	Surface Structure
SRR11303232	PRJNA612443	0	0	0	0	0	0	0	0	0	0	0	0	0	0	0	0	0	0	0	0	0	0	0	0	0	0	0	0	0	0	0	0	0	0	0	0	0	0	0	0	0	0	0	0	0	0	0	0	0	0	0	0	0	1	0.96137	NA	0.08512	NA	0.90741	NA	0.48069	NA	41	NA	B	NA	usable mapping rate	illumina	hiseq_era	unknown	cdna_unspecified	unknown	sc	single_cell_plate	smartseq	NA	Sweden	3/13/20	Hatching	Embryo	Trunk	Surface Structure
SRR11303233	PRJNA612443	0	0	0	0	0	0	0	0	0	0	0	0	0	0	0	0	0	0	0	0	0	0	0	0	0	0	0	0	0	0	0	0	0	0	0	0	0	0	0	0	0	0	0	0	0	0	0	0	0	0	0	0	0	1	0.96678	NA	0.10765	NA	0.89323	NA	0.48374	NA	51	NA	B	NA	usable mapping rate	illumina	hiseq_era	unknown	cdna_unspecified	unknown	sc	single_cell_plate	smartseq	NA	Sweden	3/13/20	Hatching	Embryo	Trunk	Surface Structure
SRR11303234	PRJNA612443	0	0	0	0	0	0	0	0	0	0	0	0	0	0	0	0	0	0	0	0	0	0	0	0	0	0	0	0	0	0	0	0	0	0	0	0	0	0	0	0	0	0	0	0	0	0	0	0	0	0	0	0	0	1	0.9621	NA	0.1059	NA	0.89002	NA	0.49427	NA	51	NA	B	NA	usable mapping rate	illumina	hiseq_era	unknown	cdna_unspecified	unknown	sc	single_cell_plate	smartseq	NA	Sweden	3/13/20	Hatching	Embryo	Trunk	Surface Structure
SRR11303235	PRJNA612443	0	0	0	0	0	0	0	0	0	0	0	0	0	0	0	0	0	0	0	0	0	0	0	0	0	0	0	0	0	0	0	0	0	0	0	0	0	0	0	0	0	0	0	0	0	0	0	0	0	0	0	0	0	1	0.96643	NA	0.08738	NA	0.8982	NA	0.46814	NA	39	NA	B	NA	usable mapping rate	illumina	hiseq_era	unknown	cdna_unspecified	unknown	sc	single_cell_plate	smartseq	NA	Sweden	3/13/20	Hatching	Embryo	Trunk	Surface Structure
SRR11303236	PRJNA612443	0	0	0	0	0	0	0	0	0	0	0	0	0	0	0	0	0	0	0	0	0	0	0	0	0	0	0	0	0	0	0	0	0	0	0	0	0	0	0	0	0	0	0	0	0	0	0	0	0	0	0	0	0	1	0.95892	NA	0.13661	NA	0.90666	NA	0.49477	NA	51	NA	B	NA	usable mapping rate	illumina	hiseq_era	unknown	cdna_unspecified	unknown	sc	single_cell_plate	smartseq	NA	Sweden	3/13/20	Hatching	Embryo	Trunk	Surface Structure
SRR11303237	PRJNA612443	0	0	0	0	0	0	0	0	0	0	0	0	0	0	0	0	0	0	0	0	0	0	0	0	0	0	0	0	0	0	0	0	0	0	0	0	0	0	0	0	0	0	0	0	0	0	0	0	0	0	0	0	0	1	0.96681	NA	0.12367	NA	0.9007	NA	0.47425	NA	51	NA	B	NA	usable mapping rate	illumina	hiseq_era	unknown	cdna_unspecified	unknown	sc	single_cell_plate	smartseq	NA	Sweden	3/13/20	Hatching	Embryo	Trunk	Surface Structure
SRR11303238	PRJNA612443	0	0	0	0	0	0	0	0	0	0	0	0	0	0	0	0	0	0	0	0	0	0	0	0	0	0	0	0	0	0	0	0	0	0	0	0	0	0	0	0	0	0	0	0	0	0	0	0	0	0	0	0	0	1	0.96566	NA	0.07406	NA	0.88732	NA	0.48269	NA	42	NA	B	NA	usable mapping rate	illumina	hiseq_era	unknown	cdna_unspecified	unknown	sc	single_cell_plate	smartseq	NA	Sweden	3/13/20	Hatching	Embryo	Trunk	Surface Structure
SRR11303239	PRJNA612443	0	0	0	0	0	0	0	0	0	0	0	0	0	0	0	0	0	0	0	0	0	0	0	0	0	0	0	0	0	0	0	0	0	0	0	0	0	0	0	0	0	0	0	0	0	0	0	0	0	0	0	0	0	1	0.96115	NA	0.07408	NA	0.88745	NA	0.49799	NA	42	NA	B	NA	usable mapping rate	illumina	hiseq_era	unknown	cdna_unspecified	unknown	sc	single_cell_plate	smartseq	NA	Sweden	3/13/20	Hatching	Embryo	Trunk	Surface Structure
SRR11303240	PRJNA612443	0	0	0	0	0	0	0	0	0	0	0	0	0	0	0	0	0	0	0	0	0	0	0	0	0	0	0	0	0	0	0	0	0	0	0	0	0	0	0	0	0	0	0	0	0	0	0	0	0	0	0	0	0	1	0.95989	NA	0.0821	NA	0.89205	NA	0.47242	NA	44	NA	B	NA	usable mapping rate	illumina	hiseq_era	unknown	cdna_unspecified	unknown	sc	single_cell_plate	smartseq	NA	Sweden	3/13/20	Hatching	Embryo	Trunk	Surface Structure
SRR11303241	PRJNA612443	0	0	0	0	0	0	0	0	0	0	0	0	0	0	0	0	0	0	0	0	0	0	0	0	0	0	0	0	0	0	0	0	0	0	0	0	0	0	0	0	0	0	0	0	0	0	0	0	0	0	0	0	0	1	0.96203	NA	0.11654	NA	0.88477	NA	0.47609	NA	51	NA	B	NA	usable mapping rate	illumina	hiseq_era	unknown	cdna_unspecified	unknown	sc	single_cell_plate	smartseq	NA	Sweden	3/13/20	Hatching	Embryo	Trunk	Surface Structure
SRR11303242	PRJNA612443	0	0	0	0	0	0	0	0	0	0	0	0	0	0	0	0	0	0	0	0	0	0	0	0	0	0	0	0	0	0	0	0	0	0	0	0	0	0	0	0	0	0	0	0	0	0	0	0	0	0	0	0	0	1	0.96693	NA	0.07443	NA	0.8971	NA	0.49773	NA	51	NA	B	NA	usable mapping rate	illumina	hiseq_era	unknown	cdna_unspecified	unknown	sc	single_cell_plate	smartseq	NA	Sweden	3/13/20	Hatching	Embryo	Trunk	Surface Structure
SRR11303243	PRJNA612443	0	0	0	0	0	0	0	0	0	0	0	0	0	0	0	0	0	0	0	0	0	0	0	0	0	0	0	0	0	0	0	0	0	0	0	0	0	0	0	0	0	0	0	0	0	0	0	0	0	0	0	0	0	1	0.95414	NA	0.07438	NA	0.88099	NA	0.46714	NA	51	NA	B	NA	usable mapping rate	illumina	hiseq_era	unknown	cdna_unspecified	unknown	sc	single_cell_plate	smartseq	NA	Sweden	3/13/20	Hatching	Embryo	Trunk	Surface Structure
SRR11303244	PRJNA612443	0	0	0	0	0	0	0	0	0	0	0	0	0	0	0	0	0	0	0	0	0	0	0	0	0	0	0	0	0	0	0	0	0	0	0	0	0	0	0	0	0	0	0	0	0	0	0	0	0	0	0	0	0	1	0.96433	NA	0.09774	NA	0.90593	NA	0.47824	NA	51	NA	B	NA	usable mapping rate	illumina	hiseq_era	unknown	cdna_unspecified	unknown	sc	single_cell_plate	smartseq	NA	Sweden	3/13/20	Hatching	Embryo	Trunk	Surface Structure
SRR11303245	PRJNA612443	0	0	0	0	0	0	0	0	0	0	0	0	0	0	0	0	0	0	0	0	0	0	0	0	0	0	0	0	0	0	0	0	0	0	0	0	0	0	0	0	0	0	0	0	0	0	0	0	0	0	0	0	0	1	0.96038	NA	0.10018	NA	0.86225	NA	0.47038	NA	50	NA	B	NA	usable mapping rate	illumina	hiseq_era	unknown	cdna_unspecified	unknown	sc	single_cell_plate	smartseq	NA	Sweden	3/13/20	Hatching	Embryo	Trunk	Surface Structure
SRR11303246	PRJNA612443	0	0	0	0	0	0	0	0	0	0	0	0	0	0	0	0	0	0	0	0	0	0	0	0	0	0	0	0	0	0	0	0	0	0	0	0	0	0	0	0	0	0	0	0	0	0	0	0	0	0	0	0	0	1	0.96522	NA	0.06766	NA	0.87844	NA	0.48298	NA	51	NA	B	NA	usable mapping rate	illumina	hiseq_era	unknown	cdna_unspecified	unknown	sc	single_cell_plate	smartseq	NA	Sweden	3/13/20	Hatching	Embryo	Trunk	Surface Structure
SRR11303247	PRJNA612443	0	0	0	0	0	0	0	0	0	0	0	0	0	0	0	0	0	0	0	0	0	0	0	0	0	0	0	0	0	0	0	0	0	0	0	0	0	0	0	0	0	0	0	0	0	0	0	0	0	0	0	0	0	1	0.96242	NA	0.09277	NA	0.88945	NA	0.49462	NA	51	NA	B	NA	usable mapping rate	illumina	hiseq_era	unknown	cdna_unspecified	unknown	sc	single_cell_plate	smartseq	NA	Sweden	3/13/20	Hatching	Embryo	Trunk	Surface Structure
SRR11303248	PRJNA612443	0	0	0	0	0	0	0	0	0	0	0	0	0	0	0	0	0	0	0	0	0	0	0	0	0	0	0	0	0	0	0	0	0	0	0	0	0	0	0	0	0	0	0	0	0	0	0	0	0	0	0	0	0	1	0.96409	NA	0.0879	NA	0.89059	NA	0.47905	NA	51	NA	B	NA	usable mapping rate	illumina	hiseq_era	unknown	cdna_unspecified	unknown	sc	single_cell_plate	smartseq	NA	Sweden	3/13/20	Hatching	Embryo	Trunk	Surface Structure
SRR11303249	PRJNA612443	0	0	0	0	0	0	0	0	0	0	0	0	0	0	0	0	0	0	0	0	0	0	0	0	0	0	0	0	0	0	0	0	0	0	0	0	0	0	0	0	0	0	0	0	0	0	0	0	0	0	0	0	0	1	0.95884	NA	0.10832	NA	0.89524	NA	0.48241	NA	51	NA	B	NA	usable mapping rate	illumina	hiseq_era	unknown	cdna_unspecified	unknown	sc	single_cell_plate	smartseq	NA	Sweden	3/13/20	Hatching	Embryo	Trunk	Surface Structure
SRR11303250	PRJNA612443	0	0	0	0	0	0	0	0	0	0	0	0	0	0	0	0	0	0	0	0	0	0	0	0	0	0	0	0	0	0	0	0	0	0	0	0	0	0	0	0	0	0	0	0	0	0	0	0	0	0	0	0	0	1	0.9608	NA	0.10471	NA	0.89996	NA	0.49738	NA	45	NA	B	NA	usable mapping rate	illumina	hiseq_era	unknown	cdna_unspecified	unknown	sc	single_cell_plate	smartseq	NA	Sweden	3/13/20	Hatching	Embryo	Trunk	Surface Structure
SRR11303251	PRJNA612443	0	0	0	0	0	0	0	0	0	0	0	0	0	0	0	0	0	0	0	0	0	0	0	0	0	0	0	0	0	0	0	0	0	0	0	0	0	0	0	0	0	0	0	0	0	0	0	0	0	0	0	0	0	1	0.96855	NA	0.07683	NA	0.8898	NA	0.48517	NA	42	NA	B	NA	usable mapping rate	illumina	hiseq_era	unknown	cdna_unspecified	unknown	sc	single_cell_plate	smartseq	NA	Sweden	3/13/20	Hatching	Embryo	Trunk	Surface Structure
SRR11303252	PRJNA612443	0	0	0	0	0	0	0	0	0	0	0	0	0	0	0	0	0	0	0	0	0	0	0	0	0	0	0	0	0	0	0	0	0	0	0	0	0	0	0	0	0	0	0	0	0	0	0	0	0	0	0	0	0	1	0.96881	NA	0.08745	NA	0.88647	NA	0.47893	NA	37	NA	B	NA	usable mapping rate	illumina	hiseq_era	unknown	cdna_unspecified	unknown	sc	single_cell_plate	smartseq	NA	Sweden	3/13/20	Hatching	Embryo	Trunk	Surface Structure
SRR11303253	PRJNA612443	0	0	0	0	0	0	0	0	0	0	0	0	0	0	0	0	0	0	0	0	0	0	0	0	0	0	0	0	0	0	0	0	0	0	0	0	0	0	0	0	0	0	0	0	0	0	0	0	0	0	0	0	0	1	0.96426	NA	0.09673	NA	0.88842	NA	0.48429	NA	51	NA	B	NA	usable mapping rate	illumina	hiseq_era	unknown	cdna_unspecified	unknown	sc	single_cell_plate	smartseq	NA	Sweden	3/13/20	Hatching	Embryo	Trunk	Surface Structure
SRR11303254	PRJNA612443	0	0	0	0	0	0	0	0	0	0	0	0	0	0	0	0	0	0	0	0	0	0	0	0	0	0	0	0	0	0	0	0	0	0	0	0	0	0	0	0	0	0	0	0	0	0	0	0	0	0	0	0	0	1	0.96195	NA	0.11224	NA	0.91733	NA	0.49878	NA	51	NA	B	NA	usable mapping rate	illumina	hiseq_era	unknown	cdna_unspecified	unknown	sc	single_cell_plate	smartseq	NA	Sweden	3/13/20	Hatching	Embryo	Trunk	Surface Structure
SRR11303255	PRJNA612443	0	0	0	0	0	0	0	0	0	0	0	0	0	0	0	0	0	0	0	0	0	0	0	0	0	0	0	0	0	0	0	0	0	0	0	0	0	0	0	0	0	0	0	0	0	0	0	0	0	0	0	0	0	1	0.96693	NA	0.08241	NA	0.91855	NA	0.46629	NA	44	NA	B	NA	usable mapping rate	illumina	hiseq_era	unknown	cdna_unspecified	unknown	sc	single_cell_plate	smartseq	NA	Sweden	3/13/20	Hatching	Embryo	Trunk	Surface Structure
SRR11303256	PRJNA612443	0	0	0	0	0	0	0	0	0	0	0	0	0	0	0	0	0	0	0	0	0	0	0	0	0	0	0	0	0	0	0	0	0	0	0	0	0	0	0	0	0	0	0	0	0	0	0	0	0	0	0	0	0	1	0.96515	NA	0.1	NA	0.91165	NA	0.46822	NA	51	NA	B	NA	usable mapping rate	illumina	hiseq_era	unknown	cdna_unspecified	unknown	sc	single_cell_plate	smartseq	NA	Sweden	3/13/20	Hatching	Embryo	Trunk	Surface Structure
SRR11303257	PRJNA612443	0	0	0	0	0	0	0	0	0	0	0	0	0	0	0	0	0	0	0	0	0	0	0	0	0	0	0	0	0	0	0	0	0	0	0	0	0	0	0	0	0	0	0	0	0	0	0	0	0	0	0	0	0	1	0.96591	NA	0.07465	NA	0.89351	NA	0.4657	NA	45	NA	B	NA	usable mapping rate	illumina	hiseq_era	unknown	cdna_unspecified	unknown	sc	single_cell_plate	smartseq	NA	Sweden	3/13/20	Hatching	Embryo	Trunk	Surface Structure
SRR11303258	PRJNA612443	0	0	0	0	0	0	0	0	0	0	0	0	0	0	0	0	0	0	0	0	0	0	0	0	0	0	0	0	0	0	0	0	0	0	0	0	0	0	0	0	0	0	0	0	0	0	0	0	0	0	0	0	0	1	0.96642	NA	0.0934	NA	0.90469	NA	0.46269	NA	51	NA	B	NA	usable mapping rate	illumina	hiseq_era	unknown	cdna_unspecified	unknown	sc	single_cell_plate	smartseq	NA	Sweden	3/13/20	Hatching	Embryo	Trunk	Surface Structure
SRR11303259	PRJNA612443	0	0	0	0	0	0	0	0	0	0	0	0	0	0	0	0	0	0	0	0	0	0	0	0	0	0	0	0	0	0	0	0	0	0	0	0	0	0	0	0	0	0	0	0	0	0	0	0	0	0	0	0	0	1	0.96129	NA	0.17547	NA	0.91745	NA	0.48743	NA	51	NA	B	NA	usable mapping rate	illumina	hiseq_era	unknown	cdna_unspecified	unknown	sc	single_cell_plate	smartseq	NA	Sweden	3/13/20	Hatching	Embryo	Trunk	Surface Structure
SRR11303260	PRJNA612443	0	0	0	0	0	0	0	0	0	0	0	0	0	0	0	0	0	0	0	0	0	0	0	0	0	0	0	0	0	0	0	0	0	0	0	0	0	0	0	0	0	0	0	0	0	0	0	0	0	0	0	0	0	1	0.96918	NA	0.09552	NA	0.90883	NA	0.48551	NA	44	NA	B	NA	usable mapping rate	illumina	hiseq_era	unknown	cdna_unspecified	unknown	sc	single_cell_plate	smartseq	NA	Sweden	3/13/20	Hatching	Embryo	Trunk	Surface Structure
SRR11303261	PRJNA612443	0	0	0	0	0	0	0	0	0	0	0	0	0	0	0	0	0	0	0	0	0	0	0	0	0	0	0	0	0	0	0	0	0	0	0	0	0	0	0	0	0	0	0	0	0	0	0	0	0	0	0	0	0	1	0.96603000000000006	NA	0.09796	NA	0.90948	NA	0.47945	NA	51	NA	B	NA	usable mapping rate	illumina	hiseq_era	unknown	cdna_unspecified	unknown	sc	single_cell_plate	smartseq	NA	Sweden	3/13/20	Hatching	Embryo	Trunk	Surface Structure
SRR11303262	PRJNA612443	0	0	0	0	0	0	0	0	0	0	0	0	0	0	0	0	0	0	0	0	0	0	0	0	0	0	0	0	0	0	0	0	0	0	0	0	0	0	0	0	0	0	0	0	0	0	0	0	0	0	0	0	0	1	0.95265	NA	0.082170000000000007	NA	0.88974	NA	0.48032	NA	51	NA	B	NA	usable mapping rate	illumina	hiseq_era	unknown	cdna_unspecified	unknown	sc	single_cell_plate	smartseq	NA	Sweden	3/13/20	Hatching	Embryo	Trunk	Surface Structure
SRR11303263	PRJNA612443	0	0	0	0	0	0	0	0	0	0	0	0	0	0	0	0	0	0	0	0	0	0	0	0	0	0	0	0	0	0	0	0	0	0	0	0	0	0	0	0	0	0	0	0	0	0	0	0	0	0	0	0	0	1	0.95986	NA	0.07879	NA	0.90325	NA	0.49075	NA	51	NA	B	NA	usable mapping rate	illumina	hiseq_era	unknown	cdna_unspecified	unknown	sc	single_cell_plate	smartseq	NA	Sweden	3/13/20	Hatching	Embryo	Trunk	Surface Structure
SRR11303264	PRJNA612443	0	0	0	0	0	0	0	0	0	0	0	0	0	0	0	0	0	0	0	0	0	0	0	0	0	0	0	0	0	0	0	0	0	0	0	0	0	0	0	0	0	0	0	0	0	0	0	0	0	0	0	0	0	1	0.9626	NA	0.1189	NA	0.90733	NA	0.50288	NA	51	NA	B	NA	usable mapping rate	illumina	hiseq_era	unknown	cdna_unspecified	unknown	sc	single_cell_plate	smartseq	NA	Sweden	3/13/20	Hatching	Embryo	Trunk	Surface Structure
SRR11303265	PRJNA612443	0	0	0	0	0	0	0	0	0	0	0	0	0	0	0	0	0	0	0	0	0	0	0	0	0	0	0	0	0	0	0	0	0	0	0	0	0	0	0	0	0	0	0	0	0	0	0	0	0	0	0	0	0	1	0.96489	NA	0.11108	NA	0.89414	NA	0.48686	NA	51	NA	B	NA	usable mapping rate	illumina	hiseq_era	unknown	cdna_unspecified	unknown	sc	single_cell_plate	smartseq	NA	Sweden	3/13/20	Hatching	Embryo	Trunk	Surface Structure
SRR11303266	PRJNA612443	0	0	0	0	0	0	0	0	0	0	0	0	0	0	0	0	0	0	0	0	0	0	0	0	0	0	0	0	0	0	0	0	0	0	0	0	0	0	0	0	0	0	0	0	0	0	0	0	0	0	0	0	0	1	0.964	NA	0.0859	NA	0.90711	NA	0.49092	NA	51	NA	B	NA	usable mapping rate	illumina	hiseq_era	unknown	cdna_unspecified	unknown	sc	single_cell_plate	smartseq	NA	Sweden	3/13/20	Hatching	Embryo	Trunk	Surface Structure
SRR11303267	PRJNA612443	0	0	0	0	0	0	0	0	0	0	0	0	0	0	0	0	0	0	0	0	0	0	0	0	0	0	0	0	0	0	0	0	0	0	0	0	0	0	0	0	0	0	0	0	0	0	0	0	0	0	0	0	0	1	0.96306	NA	0.07805	NA	0.90242	NA	0.47135	NA	42	NA	B	NA	usable mapping rate	illumina	hiseq_era	unknown	cdna_unspecified	unknown	sc	single_cell_plate	smartseq	NA	Sweden	3/13/20	Hatching	Embryo	Trunk	Surface Structure
SRR11303268	PRJNA612443	0	0	0	0	0	0	0	0	0	0	0	0	0	0	0	0	0	0	0	0	0	0	0	0	0	0	0	0	0	0	0	0	0	0	0	0	0	0	0	0	0	0	0	0	0	0	0	0	0	0	0	0	0	1	0.95682	NA	0.09978	NA	0.90565	NA	0.49744	NA	44	NA	B	NA	usable mapping rate	illumina	hiseq_era	unknown	cdna_unspecified	unknown	sc	single_cell_plate	smartseq	NA	Sweden	3/13/20	Hatching	Embryo	Trunk	Surface Structure
SRR11303269	PRJNA612443	0	0	0	0	0	0	0	0	0	0	0	0	0	0	0	0	0	0	0	0	0	0	0	0	0	0	0	0	0	0	0	0	0	0	0	0	0	0	0	0	0	0	0	0	0	0	0	0	0	0	0	0	0	1	0.96037	NA	0.10780000000000001	NA	0.89402	NA	0.48822	NA	41	NA	B	NA	usable mapping rate	illumina	hiseq_era	unknown	cdna_unspecified	unknown	sc	single_cell_plate	smartseq	NA	Sweden	3/13/20	Hatching	Embryo	Trunk	Surface Structure
SRR11303270	PRJNA612443	0	0	0	0	0	0	0	0	0	0	0	0	0	0	0	0	0	0	0	0	0	0	0	0	0	0	0	0	0	0	0	0	0	0	0	0	0	0	0	0	0	0	0	0	0	0	0	0	0	0	0	0	0	1	0.96634	NA	0.08258	NA	0.89215	NA	0.47462	NA	51	NA	B	NA	usable mapping rate	illumina	hiseq_era	unknown	cdna_unspecified	unknown	sc	single_cell_plate	smartseq	NA	Sweden	3/13/20	Hatching	Embryo	Trunk	Surface Structure
SRR11303271	PRJNA612443	0	0	0	0	0	0	0	0	0	0	0	0	0	0	0	0	0	0	0	0	0	0	0	0	0	0	0	0	0	0	0	0	0	0	0	0	0	0	0	0	0	0	0	0	0	0	0	0	0	0	0	0	0	1	0.96728	NA	0.07627	NA	0.90157	NA	0.49398	NA	51	NA	B	NA	usable mapping rate	illumina	hiseq_era	unknown	cdna_unspecified	unknown	sc	single_cell_plate	smartseq	NA	Sweden	3/13/20	Hatching	Embryo	Trunk	Surface Structure
SRR11303272	PRJNA612443	0	0	0	0	0	0	0	0	0	0	0	0	0	0	0	0	0	0	0	0	0	0	0	0	0	0	0	0	0	0	0	0	0	0	0	0	0	0	0	0	0	0	0	0	0	0	0	0	0	0	0	0	0	1	0.96669	NA	0.07921	NA	0.90013	NA	0.48322	NA	51	NA	B	NA	usable mapping rate	illumina	hiseq_era	unknown	cdna_unspecified	unknown	sc	single_cell_plate	smartseq	NA	Sweden	3/13/20	Hatching	Embryo	Trunk	Surface Structure
SRR11303273	PRJNA612443	0	0	0	0	0	0	0	0	0	0	0	0	0	0	0	0	0	0	0	0	0	0	0	0	0	0	0	0	0	0	0	0	0	0	0	0	0	0	0	0	0	0	0	0	0	0	0	0	0	0	0	0	0	1	0.96108	NA	0.08699	NA	0.91275	NA	0.47409	NA	51	NA	B	NA	usable mapping rate	illumina	hiseq_era	unknown	cdna_unspecified	unknown	sc	single_cell_plate	smartseq	NA	Sweden	3/13/20	Hatching	Embryo	Trunk	Surface Structure
SRR11303274	PRJNA612443	0	0	0	0	0	0	0	0	0	0	0	0	0	0	0	0	0	0	0	0	0	0	0	0	0	0	0	0	0	0	0	0	0	0	0	0	0	0	0	0	0	0	0	0	0	0	0	0	0	0	0	0	0	1	0.96519	NA	0.08343	NA	0.91279	NA	0.48695	NA	51	NA	B	NA	usable mapping rate	illumina	hiseq_era	unknown	cdna_unspecified	unknown	sc	single_cell_plate	smartseq	NA	Sweden	3/13/20	Hatching	Embryo	Trunk	Surface Structure
SRR11303275	PRJNA612443	0	0	0	0	0	0	0	0	0	0	0	0	0	0	0	0	0	0	0	0	0	0	0	0	0	0	0	0	0	0	0	0	0	0	0	0	0	0	0	0	0	0	0	0	0	0	0	0	0	0	0	0	0	1	0.96645	NA	0.10514	NA	0.90617	NA	0.48308	NA	51	NA	B	NA	usable mapping rate	illumina	hiseq_era	unknown	cdna_unspecified	unknown	sc	single_cell_plate	smartseq	NA	Sweden	3/13/20	Hatching	Embryo	Trunk	Surface Structure
SRR11303276	PRJNA612443	0	0	0	0	0	0	0	0	0	0	0	0	0	0	0	0	0	0	0	0	0	0	0	0	0	0	0	0	0	0	0	0	0	0	0	0	0	0	0	0	0	0	0	0	0	0	0	0	0	0	0	0	0	1	0.96352	NA	0.08675	NA	0.90246	NA	0.49705	NA	51	NA	B	NA	usable mapping rate	illumina	hiseq_era	unknown	cdna_unspecified	unknown	sc	single_cell_plate	smartseq	NA	Sweden	3/13/20	Hatching	Embryo	Trunk	Surface Structure
SRR11303277	PRJNA612443	0	0	0	0	0	0	0	0	0	0	0	0	0	0	0	0	0	0	0	0	0	0	0	0	0	0	0	0	0	0	0	0	0	0	0	0	0	0	0	0	0	0	0	0	0	0	0	0	0	0	0	0	0	1	0.96192	NA	0.11264	NA	0.8997	NA	0.47668	NA	51	NA	B	NA	usable mapping rate	illumina	hiseq_era	unknown	cdna_unspecified	unknown	sc	single_cell_plate	smartseq	NA	Sweden	3/13/20	Hatching	Embryo	Trunk	Surface Structure
SRR11303278	PRJNA612443	0	0	0	0	0	0	0	0	0	0	0	0	0	0	0	0	0	0	0	0	0	0	0	0	0	0	0	0	0	0	0	0	0	0	0	0	0	0	0	0	0	0	0	0	0	0	0	0	0	0	0	0	0	1	0.96664	NA	0.08088	NA	0.8841	NA	0.48525	NA	51	NA	B	NA	usable mapping rate	illumina	hiseq_era	unknown	cdna_unspecified	unknown	sc	single_cell_plate	smartseq	NA	Sweden	3/13/20	Hatching	Embryo	Trunk	Surface Structure
SRR11303279	PRJNA612443	0	0	0	0	0	0	0	0	0	0	0	0	0	0	0	0	0	0	0	0	0	0	0	0	0	0	0	0	0	0	0	0	0	0	0	0	0	0	0	0	0	0	0	0	0	0	0	0	0	0	0	0	0	1	0.96701	NA	0.10971	NA	0.90897	NA	0.46975	NA	51	NA	B	NA	usable mapping rate	illumina	hiseq_era	unknown	cdna_unspecified	unknown	sc	single_cell_plate	smartseq	NA	Sweden	3/13/20	Hatching	Embryo	Trunk	Surface Structure
SRR11303280	PRJNA612443	0	0	0	0	0	0	0	0	0	0	0	0	0	0	0	0	0	0	0	0	0	0	0	0	0	0	0	0	0	0	0	0	0	0	0	0	0	0	0	0	0	0	0	0	0	0	0	0	0	0	0	0	0	1	0.96219	NA	0.09644	NA	0.90092	NA	0.48656	NA	50	NA	B	NA	usable mapping rate	illumina	hiseq_era	unknown	cdna_unspecified	unknown	sc	single_cell_plate	smartseq	NA	Sweden	3/13/20	Hatching	Embryo	Trunk	Surface Structure
SRR11303281	PRJNA612443	0	0	0	0	0	0	0	0	0	0	0	0	0	0	0	0	0	0	0	0	0	0	0	0	0	0	0	0	0	0	0	0	0	0	0	0	0	0	0	0	0	0	0	0	0	0	0	0	0	0	0	0	0	1	0.96607	NA	0.08346	NA	0.89128	NA	0.46671	NA	51	NA	B	NA	usable mapping rate	illumina	hiseq_era	unknown	cdna_unspecified	unknown	sc	single_cell_plate	smartseq	NA	Sweden	3/13/20	Hatching	Embryo	Trunk	Surface Structure
SRR11303282	PRJNA612443	0	0	0	0	0	0	0	0	0	0	0	0	0	0	0	0	0	0	0	0	0	0	0	0	0	0	0	0	0	0	0	0	0	0	0	0	0	0	0	0	0	0	0	0	0	0	0	0	0	0	0	0	0	1	0.96496	NA	0.12985	NA	0.90881	NA	0.47791	NA	51	NA	B	NA	usable mapping rate	illumina	hiseq_era	unknown	cdna_unspecified	unknown	sc	single_cell_plate	smartseq	NA	Sweden	3/13/20	Hatching	Embryo	Trunk	Surface Structure
SRR11303283	PRJNA612443	0	0	0	0	0	0	0	0	0	0	0	0	0	0	0	0	0	0	0	0	0	0	0	0	0	0	0	0	0	0	0	0	0	0	0	0	0	0	0	0	0	0	0	0	0	0	0	0	0	0	0	0	0	1	0.96619	NA	0.06686	NA	0.88045	NA	0.46222	NA	51	NA	B	NA	usable mapping rate	illumina	hiseq_era	unknown	cdna_unspecified	unknown	sc	single_cell_plate	smartseq	NA	Sweden	3/13/20	Hatching	Embryo	Trunk	Surface Structure
SRR11303284	PRJNA612443	0	0	0	0	0	0	0	0	0	0	0	0	0	0	0	0	0	0	0	0	0	0	0	0	0	0	0	0	0	0	0	0	0	0	0	0	0	0	0	0	0	0	0	0	0	0	0	0	0	0	0	0	0	1	0.9597	NA	0.07076	NA	0.89002	NA	0.49088	NA	41	NA	B	NA	usable mapping rate	illumina	hiseq_era	unknown	cdna_unspecified	unknown	sc	single_cell_plate	smartseq	NA	Sweden	3/13/20	Hatching	Embryo	Trunk	Surface Structure
SRR11303285	PRJNA612443	0	0	0	0	0	0	0	0	0	0	0	0	0	0	0	0	0	0	0	0	0	0	0	0	0	0	0	0	0	0	0	0	0	0	0	0	0	0	0	0	0	0	0	0	0	0	0	0	0	0	0	0	0	1	0.96201	NA	0.09538	NA	0.89449	NA	0.50338	NA	51	NA	B	NA	usable mapping rate	illumina	hiseq_era	unknown	cdna_unspecified	unknown	sc	single_cell_plate	smartseq	NA	Sweden	3/13/20	Hatching	Embryo	Trunk	Surface Structure
SRR11303286	PRJNA612443	0	0	0	0	0	0	0	0	0	0	0	0	0	0	0	0	0	0	0	0	0	0	0	0	0	0	0	0	0	0	0	0	0	0	0	0	0	0	0	0	0	0	0	0	0	0	0	0	0	0	0	0	0	1	0.96175	NA	0.07999	NA	0.88513	NA	0.49088	NA	51	NA	B	NA	usable mapping rate	illumina	hiseq_era	unknown	cdna_unspecified	unknown	sc	single_cell_plate	smartseq	NA	Sweden	3/13/20	Hatching	Embryo	Trunk	Surface Structure
SRR11303287	PRJNA612443	0	0	0	0	0	0	0	0	0	0	0	0	0	0	0	0	0	0	0	0	0	0	0	0	0	0	0	0	0	0	0	0	0	0	0	0	0	0	0	0	0	0	0	0	0	0	0	0	0	0	0	0	0	1	0.96399	NA	0.09164	NA	0.8929	NA	0.48024	NA	51	NA	B	NA	usable mapping rate	illumina	hiseq_era	unknown	cdna_unspecified	unknown	sc	single_cell_plate	smartseq	NA	Sweden	3/13/20	Hatching	Embryo	Trunk	Surface Structure
SRR11303288	PRJNA612443	0	0	0	0	0	0	0	0	0	0	0	0	0	0	0	0	0	0	0	0	0	0	0	0	0	0	0	0	0	0	0	0	0	0	0	0	0	0	0	0	0	0	0	0	0	0	0	0	0	0	0	0	0	1	0.96457	NA	0.07253	NA	0.88998	NA	0.44465	NA	50	NA	B	NA	usable mapping rate	illumina	hiseq_era	unknown	cdna_unspecified	unknown	sc	single_cell_plate	smartseq	NA	Sweden	3/13/20	Hatching	Embryo	Trunk	Surface Structure
SRR11303289	PRJNA612443	0	0	0	0	0	0	0	0	0	0	0	0	0	0	0	0	0	0	0	0	0	0	0	0	0	0	0	0	0	0	0	0	0	0	0	0	0	0	0	0	0	0	0	0	0	0	0	0	0	0	0	0	0	1	0.9673	NA	0.0854	NA	0.89856	NA	0.48793	NA	46	NA	B	NA	usable mapping rate	illumina	hiseq_era	unknown	cdna_unspecified	unknown	sc	single_cell_plate	smartseq	NA	Sweden	3/13/20	Hatching	Embryo	Trunk	Surface Structure
SRR11303290	PRJNA612443	0	0	0	0	0	0	0	0	0	0	0	0	0	0	0	0	0	0	0	0	0	0	0	0	0	0	0	0	0	0	0	0	0	0	0	0	0	0	0	0	0	0	0	0	0	0	0	0	0	0	0	0	0	1	0.9667	NA	0.08053	NA	0.89593	NA	0.46719	NA	46	NA	B	NA	usable mapping rate	illumina	hiseq_era	unknown	cdna_unspecified	unknown	sc	single_cell_plate	smartseq	NA	Sweden	3/13/20	Hatching	Embryo	Trunk	Surface Structure
SRR11303291	PRJNA612443	0	0	0	0	0	0	0	0	0	0	0	0	0	0	0	0	0	0	0	0	0	0	0	0	0	0	0	0	0	0	0	0	0	0	0	0	0	0	0	0	0	0	0	0	0	0	0	0	0	0	0	0	0	1	0.96691	NA	0.0775	NA	0.9025	NA	0.47133	NA	51	NA	B	NA	usable mapping rate	illumina	hiseq_era	unknown	cdna_unspecified	unknown	sc	single_cell_plate	smartseq	NA	Sweden	3/13/20	Hatching	Embryo	Trunk	Surface Structure
SRR11303292	PRJNA612443	0	0	0	0	0	0	0	0	0	0	0	0	0	0	0	0	0	0	0	0	0	0	0	0	0	0	0	0	0	0	0	0	0	0	0	0	0	0	0	0	0	0	0	0	0	0	0	0	0	0	0	0	0	1	0.96566	NA	0.06708	NA	0.8983	NA	0.48163	NA	51	NA	B	NA	usable mapping rate	illumina	hiseq_era	unknown	cdna_unspecified	unknown	sc	single_cell_plate	smartseq	NA	Sweden	3/13/20	Hatching	Embryo	Trunk	Surface Structure
SRR11303293	PRJNA612443	0	0	0	0	0	0	0	0	0	0	0	0	0	0	0	0	0	0	0	0	0	0	0	0	0	0	0	0	0	0	0	0	0	0	0	0	0	0	0	0	0	0	0	0	0	0	0	0	0	0	0	0	0	1	0.96302	NA	0.09534	NA	0.89978	NA	0.4901	NA	51	NA	B	NA	usable mapping rate	illumina	hiseq_era	unknown	cdna_unspecified	unknown	sc	single_cell_plate	smartseq	NA	Sweden	3/13/20	Hatching	Embryo	Trunk	Surface Structure
SRR11303294	PRJNA612443	0	0	0	0	0	0	0	0	0	0	0	0	0	0	0	0	0	0	0	0	0	0	0	0	0	0	0	0	0	0	0	0	0	0	0	0	0	0	0	0	0	0	0	0	0	0	0	0	0	0	0	0	0	1	0.96609	NA	0.07436	NA	0.8981	NA	0.47606	NA	51	NA	B	NA	usable mapping rate	illumina	hiseq_era	unknown	cdna_unspecified	unknown	sc	single_cell_plate	smartseq	NA	Sweden	3/13/20	Hatching	Embryo	Trunk	Surface Structure
SRR11303295	PRJNA612443	0	0	0	0	0	0	0	0	0	0	0	0	0	0	0	0	0	0	0	0	0	0	0	0	0	0	0	0	0	0	0	0	0	0	0	0	0	0	0	0	0	0	0	0	0	0	0	0	0	0	0	0	0	1	0.96988	NA	0.08646	NA	0.9066	NA	0.48351	NA	51	NA	B	NA	usable mapping rate	illumina	hiseq_era	unknown	cdna_unspecified	unknown	sc	single_cell_plate	smartseq	NA	Sweden	3/13/20	Hatching	Embryo	Trunk	Surface Structure
SRR11303296	PRJNA612443	0	0	0	0	0	0	0	0	0	0	0	0	0	0	0	0	0	0	0	0	0	0	0	0	0	0	0	0	0	0	0	0	0	0	0	0	0	0	0	0	0	0	0	0	0	0	0	0	0	0	0	0	0	1	0.95914	NA	0.13844	NA	0.89637	NA	0.48637	NA	51	NA	B	NA	usable mapping rate	illumina	hiseq_era	unknown	cdna_unspecified	unknown	sc	single_cell_plate	smartseq	NA	Sweden	3/13/20	Hatching	Embryo	Trunk	Surface Structure
SRR11303297	PRJNA612443	0	0	0	0	0	0	0	0	0	0	0	0	0	0	0	0	0	0	0	0	0	0	0	0	0	0	0	0	0	0	0	0	0	0	0	0	0	0	0	0	0	0	0	0	0	0	0	0	0	0	0	0	0	1	0.9667	NA	0.06764	NA	0.90059	NA	0.48676	NA	51	NA	B	NA	usable mapping rate	illumina	hiseq_era	unknown	cdna_unspecified	unknown	sc	single_cell_plate	smartseq	NA	Sweden	3/13/20	Hatching	Embryo	Trunk	Surface Structure
SRR11303298	PRJNA612443	0	0	0	0	0	0	0	0	0	0	0	0	0	0	0	0	0	0	0	0	0	0	0	0	0	0	0	0	0	0	0	0	0	0	0	0	0	0	0	0	0	0	0	0	0	0	0	0	0	0	0	0	0	1	0.96385	NA	0.09173	NA	0.88929	NA	0.48452	NA	51	NA	B	NA	usable mapping rate	illumina	hiseq_era	unknown	cdna_unspecified	unknown	sc	single_cell_plate	smartseq	NA	Sweden	3/13/20	Hatching	Embryo	Trunk	Surface Structure
SRR11303299	PRJNA612443	0	0	0	0	0	0	0	0	0	0	0	0	0	0	0	0	0	0	0	0	0	0	0	0	0	0	0	0	0	0	0	0	0	0	0	0	0	0	0	0	0	0	0	0	0	0	0	0	0	0	0	0	0	1	0.96704	NA	0.07584	NA	0.91269	NA	0.48052	NA	50	NA	B	NA	usable mapping rate	illumina	hiseq_era	unknown	cdna_unspecified	unknown	sc	single_cell_plate	smartseq	NA	Sweden	3/13/20	Hatching	Embryo	Trunk	Surface Structure
SRR11303300	PRJNA612443	0	0	0	0	0	0	0	0	0	0	0	0	0	0	0	0	0	0	0	0	0	0	0	0	0	0	0	0	0	0	0	0	0	0	0	0	0	0	0	0	0	0	0	0	0	0	0	0	0	0	0	0	0	1	0.9671	NA	0.07673	NA	0.9051	NA	0.48247	NA	41	NA	B	NA	usable mapping rate	illumina	hiseq_era	unknown	cdna_unspecified	unknown	sc	single_cell_plate	smartseq	NA	Sweden	3/13/20	Hatching	Embryo	Trunk	Surface Structure
SRR11303301	PRJNA612443	0	0	0	0	0	0	0	0	0	0	0	0	0	0	0	0	0	0	0	0	0	0	0	0	0	0	0	0	0	0	0	0	0	0	0	0	0	0	0	0	0	0	0	0	0	0	0	0	0	0	0	0	0	1	0.96326	NA	0.09245	NA	0.91827	NA	0.47515	NA	41	NA	B	NA	usable mapping rate	illumina	hiseq_era	unknown	cdna_unspecified	unknown	sc	single_cell_plate	smartseq	NA	Sweden	3/13/20	Hatching	Embryo	Trunk	Surface Structure
SRR11303302	PRJNA612443	0	0	0	0	0	0	0	0	0	0	0	0	0	0	0	0	0	0	0	0	0	0	0	0	0	0	0	0	0	0	0	0	0	0	0	0	0	0	0	0	0	0	0	0	0	0	0	0	0	0	0	0	0	1	0.96578	NA	0.09951	NA	0.88146	NA	0.48539	NA	39	NA	B	NA	usable mapping rate	illumina	hiseq_era	unknown	cdna_unspecified	unknown	sc	single_cell_plate	smartseq	NA	Sweden	3/13/20	Hatching	Embryo	Trunk	Surface Structure
SRR11303303	PRJNA612443	0	0	0	0	0	0	0	0	0	0	0	0	0	0	0	0	0	0	0	0	0	0	0	0	0	0	0	0	0	0	0	0	0	0	0	0	0	0	0	0	0	0	0	0	0	0	0	0	0	0	0	0	0	1	0.96858	NA	0.08793	NA	0.89962	NA	0.4788	NA	44	NA	B	NA	usable mapping rate	illumina	hiseq_era	unknown	cdna_unspecified	unknown	sc	single_cell_plate	smartseq	NA	Sweden	3/13/20	Hatching	Embryo	Trunk	Surface Structure
SRR11303304	PRJNA612443	0	0	0	0	0	0	0	0	0	0	0	0	0	0	0	0	0	0	0	0	0	0	0	0	0	0	0	0	0	0	0	0	0	0	0	0	0	0	0	0	0	0	0	0	0	0	0	0	0	0	0	0	0	1	0.96762	NA	0.09248	NA	0.9236	NA	0.48257	NA	51	NA	B	NA	usable mapping rate	illumina	hiseq_era	unknown	cdna_unspecified	unknown	sc	single_cell_plate	smartseq	NA	Sweden	3/13/20	Hatching	Embryo	Trunk	Surface Structure
SRR11303305	PRJNA612443	0	0	0	0	0	0	0	0	0	0	0	0	0	0	0	0	0	0	0	0	0	0	0	0	0	0	0	0	0	0	0	0	0	0	0	0	0	0	0	0	0	0	0	0	0	0	0	0	0	0	0	0	0	1	0.9708	NA	0.08945	NA	0.91149	NA	0.49212	NA	51	NA	B	NA	usable mapping rate	illumina	hiseq_era	unknown	cdna_unspecified	unknown	sc	single_cell_plate	smartseq	NA	Sweden	3/13/20	Hatching	Embryo	Trunk	Surface Structure
SRR11303306	PRJNA612443	0	0	0	0	0	0	0	0	0	0	0	0	0	0	0	0	0	0	0	0	0	0	0	0	0	0	0	0	0	0	0	0	0	0	0	0	0	0	0	0	0	0	0	0	0	0	0	0	0	0	0	0	0	1	0.96821	NA	0.07833	NA	0.90175	NA	0.49887	NA	51	NA	B	NA	usable mapping rate	illumina	hiseq_era	unknown	cdna_unspecified	unknown	sc	single_cell_plate	smartseq	NA	Sweden	3/13/20	Hatching	Embryo	Trunk	Surface Structure
SRR11303307	PRJNA612443	0	0	0	0	0	0	0	0	0	0	0	0	0	0	0	0	0	0	0	0	0	0	0	0	0	0	0	0	0	0	0	0	0	0	0	0	0	0	0	0	0	0	0	0	0	0	0	0	0	0	0	0	0	1	0.96913	NA	0.07377	NA	0.89408	NA	0.4783	NA	51	NA	B	NA	usable mapping rate	illumina	hiseq_era	unknown	cdna_unspecified	unknown	sc	single_cell_plate	smartseq	NA	Sweden	3/13/20	Hatching	Embryo	Trunk	Surface Structure
SRR11303308	PRJNA612443	0	0	0	0	0	0	0	0	0	0	0	0	0	0	0	0	0	0	0	0	0	0	0	0	0	0	0	0	0	0	0	0	0	0	0	0	0	0	0	0	0	0	0	0	0	0	0	0	0	0	0	0	0	1	0.96703	NA	0.07225	NA	0.90485	NA	0.47419	NA	51	NA	B	NA	usable mapping rate	illumina	hiseq_era	unknown	cdna_unspecified	unknown	sc	single_cell_plate	smartseq	NA	Sweden	3/13/20	Hatching	Embryo	Trunk	Surface Structure
SRR11303309	PRJNA612443	0	0	0	0	0	0	0	0	0	0	0	0	0	0	0	0	0	0	0	0	0	0	0	0	0	0	0	0	0	0	0	0	0	0	0	0	0	0	0	0	0	0	0	0	0	0	0	0	0	0	0	0	0	1	0.96759	NA	0.08515	NA	0.89875	NA	0.48821	NA	48	NA	B	NA	usable mapping rate	illumina	hiseq_era	unknown	cdna_unspecified	unknown	sc	single_cell_plate	smartseq	NA	Sweden	3/13/20	Hatching	Embryo	Trunk	Surface Structure
SRR11303310	PRJNA612443	0	0	0	0	0	0	0	0	0	0	0	0	0	0	0	0	0	0	0	0	0	0	0	0	0	0	0	0	0	0	0	0	0	0	0	0	0	0	0	0	0	0	0	0	0	0	0	0	0	0	0	0	0	1	0.96296	NA	0.0734	NA	0.88672	NA	0.50099	NA	51	NA	B	NA	usable mapping rate	illumina	hiseq_era	unknown	cdna_unspecified	unknown	sc	single_cell_plate	smartseq	NA	Sweden	3/13/20	Hatching	Embryo	Trunk	Surface Structure
SRR11303311	PRJNA612443	0	0	0	0	0	0	0	0	0	0	0	0	0	0	0	0	0	0	0	0	0	0	0	0	0	0	0	0	0	0	0	0	0	0	0	0	0	0	0	0	0	0	0	0	0	0	0	0	0	0	0	0	0	1	0.96503	NA	0.07984	NA	0.90609	NA	0.50375	NA	51	NA	B	NA	usable mapping rate	illumina	hiseq_era	unknown	cdna_unspecified	unknown	sc	single_cell_plate	smartseq	NA	Sweden	3/13/20	Hatching	Embryo	Trunk	Surface Structure
SRR11303312	PRJNA612443	0	0	0	0	0	0	0	0	0	0	0	0	0	0	0	0	0	0	0	0	0	0	0	0	0	0	0	0	0	0	0	0	0	0	0	0	0	0	0	0	0	0	0	0	0	0	0	0	0	0	0	0	0	1	0.9632	NA	0.11032	NA	0.90086	NA	0.47779	NA	50	NA	B	NA	usable mapping rate	illumina	hiseq_era	unknown	cdna_unspecified	unknown	sc	single_cell_plate	smartseq	NA	Sweden	3/13/20	Hatching	Embryo	Trunk	Surface Structure
SRR11303313	PRJNA612443	0	0	0	0	0	0	0	0	0	0	0	0	0	0	0	0	0	0	0	0	0	0	0	0	0	0	0	0	0	0	0	0	0	0	0	0	0	0	0	0	0	0	0	0	0	0	0	0	0	0	0	0	0	1	0.96586	NA	0.0742	NA	0.90605	NA	0.4731	NA	39	NA	B	NA	usable mapping rate	illumina	hiseq_era	unknown	cdna_unspecified	unknown	sc	single_cell_plate	smartseq	NA	Sweden	3/13/20	Hatching	Embryo	Trunk	Surface Structure
SRR11303314	PRJNA612443	0	0	0	0	0	0	0	0	0	0	0	0	0	0	0	0	0	0	0	0	0	0	0	0	0	0	0	0	0	0	0	0	0	0	0	0	0	0	0	0	0	0	0	0	0	0	0	0	0	0	0	0	0	1	0.96589	NA	0.09535	NA	0.90563	NA	0.4845	NA	51	NA	B	NA	usable mapping rate	illumina	hiseq_era	unknown	cdna_unspecified	unknown	sc	single_cell_plate	smartseq	NA	Sweden	3/13/20	Hatching	Embryo	Trunk	Surface Structure
SRR11303315	PRJNA612443	0	0	0	0	0	0	0	0	0	0	0	0	0	0	0	0	0	0	0	0	0	0	0	0	0	0	0	0	0	0	0	0	0	0	0	0	0	0	0	0	0	0	0	0	0	0	0	0	0	0	0	0	0	1	0.96487	NA	0.1198	NA	0.89587	NA	0.47528	NA	51	NA	B	NA	usable mapping rate	illumina	hiseq_era	unknown	cdna_unspecified	unknown	sc	single_cell_plate	smartseq	NA	Sweden	3/13/20	Hatching	Embryo	Trunk	Surface Structure
SRR11303316	PRJNA612443	0	0	0	0	0	0	0	0	0	0	0	0	0	0	0	0	0	0	0	0	0	0	0	0	0	0	0	0	0	0	0	0	0	0	0	0	0	0	0	0	0	0	0	0	0	0	0	0	0	0	0	0	0	1	0.96454	NA	0.09471	NA	0.91526	NA	0.48719	NA	51	NA	B	NA	usable mapping rate	illumina	hiseq_era	unknown	cdna_unspecified	unknown	sc	single_cell_plate	smartseq	NA	Sweden	3/13/20	Hatching	Embryo	Trunk	Surface Structure
SRR11303317	PRJNA612443	0	0	0	0	0	0	0	0	0	0	0	0	0	0	0	0	0	0	0	0	0	0	0	0	0	0	0	0	0	0	0	0	0	0	0	0	0	0	0	0	0	0	0	0	0	0	0	0	0	0	0	0	0	1	0.96465	NA	0.09909	NA	0.92338	NA	0.46614	NA	51	NA	B	NA	usable mapping rate	illumina	hiseq_era	unknown	cdna_unspecified	unknown	sc	single_cell_plate	smartseq	NA	Sweden	3/13/20	Hatching	Embryo	Trunk	Surface Structure
SRR11303318	PRJNA612443	0	0	0	0	0	0	0	0	0	0	0	0	0	0	0	0	0	0	0	0	0	0	0	0	0	0	0	0	0	0	0	0	0	0	0	0	0	0	0	0	0	0	0	0	0	0	0	0	0	0	0	0	0	1	0.96687	NA	0.08117	NA	0.88954	NA	0.47362	NA	51	NA	B	NA	usable mapping rate	illumina	hiseq_era	unknown	cdna_unspecified	unknown	sc	single_cell_plate	smartseq	NA	Sweden	3/13/20	Hatching	Embryo	Trunk	Surface Structure
SRR11303319	PRJNA612443	0	0	0	0	0	0	0	0	0	0	0	0	0	0	0	0	0	0	0	0	0	0	0	0	0	0	0	0	0	0	0	0	0	0	0	0	0	0	0	0	0	0	0	0	0	0	0	0	0	0	0	0	0	1	0.96079	NA	0.09655	NA	0.91494	NA	0.48565	NA	51	NA	B	NA	usable mapping rate	illumina	hiseq_era	unknown	cdna_unspecified	unknown	sc	single_cell_plate	smartseq	NA	Sweden	3/13/20	Hatching	Embryo	Trunk	Surface Structure
SRR11303320	PRJNA612443	0	0	0	0	0	0	0	0	0	0	0	0	0	0	0	0	0	0	0	0	0	0	0	0	0	0	0	0	0	0	0	0	0	0	0	0	0	0	0	0	0	0	0	0	0	0	0	0	0	0	0	0	0	1	0.96437	NA	0.09175	NA	0.91013	NA	0.48469	NA	51	NA	B	NA	usable mapping rate	illumina	hiseq_era	unknown	cdna_unspecified	unknown	sc	single_cell_plate	smartseq	NA	Sweden	3/13/20	Hatching	Embryo	Trunk	Surface Structure
SRR11303321	PRJNA612443	0	0	0	0	0	0	0	0	0	0	0	0	0	0	0	0	0	0	0	0	0	0	0	0	0	0	0	0	0	0	0	0	0	0	0	0	0	0	0	0	0	0	0	0	0	0	0	0	0	0	0	0	0	1	0.96599	NA	0.06341	NA	0.89282	NA	0.47973	NA	51	NA	B	NA	usable mapping rate	illumina	hiseq_era	unknown	cdna_unspecified	unknown	sc	single_cell_plate	smartseq	NA	Sweden	3/13/20	Hatching	Embryo	Trunk	Surface Structure
SRR11303322	PRJNA612443	0	0	0	0	0	0	0	0	0	0	0	0	0	0	0	0	0	0	0	0	0	0	0	0	0	0	0	0	0	0	0	0	0	0	0	0	0	0	0	0	0	0	0	0	0	0	0	0	0	0	0	0	0	1	0.96439	NA	0.09693	NA	0.90828	NA	0.47552	NA	51	NA	B	NA	usable mapping rate	illumina	hiseq_era	unknown	cdna_unspecified	unknown	sc	single_cell_plate	smartseq	NA	Sweden	3/13/20	Hatching	Embryo	Trunk	Surface Structure
SRR11303323	PRJNA612443	0	0	0	0	0	0	0	0	0	0	0	0	0	0	0	0	0	0	0	0	0	0	0	0	0	0	0	0	0	0	0	0	0	0	0	0	0	0	0	0	0	0	0	0	0	0	0	0	0	0	0	0	0	1	0.96355	NA	0.10272	NA	0.92346	NA	0.49867	NA	44	NA	B	NA	usable mapping rate	illumina	hiseq_era	unknown	cdna_unspecified	unknown	sc	single_cell_plate	smartseq	NA	Sweden	3/13/20	Hatching	Embryo	Trunk	Surface Structure
SRR11303324	PRJNA612443	0	0	0	0	0	0	0	0	0	0	0	0	0	0	0	0	0	0	0	0	0	0	0	0	0	0	0	0	0	0	0	0	0	0	0	0	0	0	0	0	0	0	0	0	0	0	0	0	0	0	0	0	0	1	0.96457	NA	0.10162	NA	0.90828	NA	0.47687	NA	51	NA	B	NA	usable mapping rate	illumina	hiseq_era	unknown	cdna_unspecified	unknown	sc	single_cell_plate	smartseq	NA	Sweden	3/13/20	Hatching	Embryo	Trunk	Surface Structure
SRR11303325	PRJNA612443	0	0	0	0	0	0	0	0	0	0	0	0	0	0	0	0	0	0	0	0	0	0	0	0	0	0	0	0	0	0	0	0	0	0	0	0	0	0	0	0	0	0	0	0	0	0	0	0	0	0	0	0	0	1	0.96605	NA	0.10685	NA	0.91461	NA	0.49506	NA	37	NA	B	NA	usable mapping rate	illumina	hiseq_era	unknown	cdna_unspecified	unknown	sc	single_cell_plate	smartseq	NA	Sweden	3/13/20	Hatching	Embryo	Trunk	Surface Structure
SRR11303326	PRJNA612443	0	0	0	0	0	0	0	0	0	0	0	0	0	0	0	0	0	0	0	0	0	0	0	0	0	0	0	0	0	0	0	0	0	0	0	0	0	0	0	0	0	0	0	0	0	0	0	0	0	0	0	0	0	1	0.9676	NA	0.08971	NA	0.91875	NA	0.46448	NA	51	NA	B	NA	usable mapping rate	illumina	hiseq_era	unknown	cdna_unspecified	unknown	sc	single_cell_plate	smartseq	NA	Sweden	3/13/20	Hatching	Embryo	Trunk	Surface Structure
SRR11303327	PRJNA612443	0	0	0	0	0	0	0	0	0	0	0	0	0	0	0	0	0	0	0	0	0	0	0	0	0	0	0	0	0	0	0	0	0	0	0	0	0	0	0	0	0	0	0	0	0	0	0	0	0	0	0	0	0	1	0.96787	NA	0.0772	NA	0.91027	NA	0.48265	NA	51	NA	B	NA	usable mapping rate	illumina	hiseq_era	unknown	cdna_unspecified	unknown	sc	single_cell_plate	smartseq	NA	Sweden	3/13/20	Hatching	Embryo	Trunk	Surface Structure
SRR11303328	PRJNA612443	0	0	0	0	0	0	0	0	0	0	0	0	0	0	0	0	0	0	0	0	0	0	0	0	0	0	0	0	0	0	0	0	0	0	0	0	0	0	0	0	0	0	0	0	0	0	0	0	0	0	0	0	0	1	0.96685	NA	0.11726	NA	0.90339	NA	0.48944	NA	51	NA	B	NA	usable mapping rate	illumina	hiseq_era	unknown	cdna_unspecified	unknown	sc	single_cell_plate	smartseq	NA	Sweden	3/13/20	Hatching	Embryo	Trunk	Surface Structure
SRR11303329	PRJNA612443	0	0	0	0	0	0	0	0	0	0	0	0	0	0	0	0	0	0	0	0	0	0	0	0	0	0	0	0	0	0	0	0	0	0	0	0	0	0	0	0	0	0	0	0	0	0	0	0	0	0	0	0	0	1	0.97014	NA	0.09714	NA	0.88651	NA	0.51493	NA	37	NA	B	NA	usable mapping rate	illumina	hiseq_era	unknown	cdna_unspecified	unknown	sc	single_cell_plate	smartseq	NA	Sweden	3/13/20	Hatching	Embryo	Trunk	Surface Structure
SRR11303330	PRJNA612443	0	0	0	0	0	0	0	0	0	0	0	0	0	0	0	0	0	0	0	0	0	0	0	0	0	0	0	0	0	0	0	0	0	0	0	0	0	0	0	0	0	0	0	0	0	0	0	0	0	0	0	0	0	1	0.96306	NA	0.11916	NA	0.89848	NA	0.50097	NA	51	NA	B	NA	usable mapping rate	illumina	hiseq_era	unknown	cdna_unspecified	unknown	sc	single_cell_plate	smartseq	NA	Sweden	3/13/20	Hatching	Embryo	Trunk	Surface Structure
SRR11303331	PRJNA612443	0	0	0	0	0	0	0	0	0	0	0	0	0	0	0	0	0	0	0	0	0	0	0	0	0	0	0	0	0	0	0	0	0	0	0	0	0	0	0	0	0	0	0	0	0	0	0	0	0	0	0	0	0	1	0.96228	NA	0.08418	NA	0.88609	NA	0.49537	NA	46	NA	B	NA	usable mapping rate	illumina	hiseq_era	unknown	cdna_unspecified	unknown	sc	single_cell_plate	smartseq	NA	Sweden	3/13/20	Hatching	Embryo	Trunk	Surface Structure
SRR11303332	PRJNA612443	0	0	0	0	0	0	0	0	0	0	0	0	0	0	0	0	0	0	0	0	0	0	0	0	0	0	0	0	0	0	0	0	0	0	0	0	0	0	0	0	0	0	0	0	0	0	0	0	0	0	0	0	0	1	0.96115	NA	0.10122	NA	0.90567	NA	0.48316	NA	49	NA	B	NA	usable mapping rate	illumina	hiseq_era	unknown	cdna_unspecified	unknown	sc	single_cell_plate	smartseq	NA	Sweden	3/13/20	Hatching	Embryo	Trunk	Surface Structure
SRR11303333	PRJNA612443	0	0	0	0	0	0	0	0	0	0	0	0	0	0	0	0	0	0	0	0	0	0	0	0	0	0	0	0	0	0	0	0	0	0	0	0	0	0	0	0	0	0	0	0	0	0	0	0	0	0	0	0	0	1	0.968	NA	0.09951	NA	0.90246	NA	0.48561	NA	51	NA	B	NA	usable mapping rate	illumina	hiseq_era	unknown	cdna_unspecified	unknown	sc	single_cell_plate	smartseq	NA	Sweden	3/13/20	Hatching	Embryo	Trunk	Surface Structure
SRR11303334	PRJNA612443	0	0	0	0	0	0	0	0	0	0	0	0	0	0	0	0	0	0	0	0	0	0	0	0	0	0	0	0	0	0	0	0	0	0	0	0	0	0	0	0	0	0	0	0	0	0	0	0	0	0	0	0	0	1	0.96078	NA	0.08108	NA	0.90027	NA	0.49139	NA	44	NA	B	NA	usable mapping rate	illumina	hiseq_era	unknown	cdna_unspecified	unknown	sc	single_cell_plate	smartseq	NA	Sweden	3/13/20	Hatching	Embryo	Trunk	Surface Structure
SRR11303335	PRJNA612443	0	0	0	0	0	0	0	0	0	0	0	0	0	0	0	0	0	0	0	0	0	0	0	0	0	0	0	0	0	0	0	0	0	0	0	0	0	0	0	0	0	0	0	0	0	0	0	0	0	0	0	0	0	1	0.96813	NA	0.09076	NA	0.89406	NA	0.5072	NA	51	NA	B	NA	usable mapping rate	illumina	hiseq_era	unknown	cdna_unspecified	unknown	sc	single_cell_plate	smartseq	NA	Sweden	3/13/20	Hatching	Embryo	Trunk	Surface Structure
SRR11303336	PRJNA612443	0	0	0	0	0	0	0	0	0	0	0	0	0	0	0	0	0	0	0	0	0	0	0	0	0	0	0	0	0	0	0	0	0	0	0	0	0	0	0	0	0	0	0	0	0	0	0	0	0	0	0	0	0	1	0.96508	NA	0.0912	NA	0.90938	NA	0.48583	NA	51	NA	B	NA	usable mapping rate	illumina	hiseq_era	unknown	cdna_unspecified	unknown	sc	single_cell_plate	smartseq	NA	Sweden	3/13/20	Hatching	Embryo	Trunk	Surface Structure
SRR11303337	PRJNA612443	0	0	0	0	0	0	0	0	0	0	0	0	0	0	0	0	0	0	0	0	0	0	0	0	0	0	0	0	0	0	0	0	0	0	0	0	0	0	0	0	0	0	0	0	0	0	0	0	0	0	0	0	0	1	0.96913	NA	0.09637	NA	0.88688	NA	0.51919	NA	44	NA	B	NA	usable mapping rate	illumina	hiseq_era	unknown	cdna_unspecified	unknown	sc	single_cell_plate	smartseq	NA	Sweden	3/13/20	Hatching	Embryo	Trunk	Surface Structure
SRR11303338	PRJNA612443	0	0	0	0	0	0	0	0	0	0	0	0	0	0	0	0	0	0	0	0	0	0	0	0	0	0	0	0	0	0	0	0	0	0	0	0	0	0	0	0	0	0	0	0	0	0	0	0	0	0	0	0	0	1	0.96374	NA	0.07481	NA	0.87156	NA	0.50902	NA	31	NA	B	NA	usable mapping rate	illumina	hiseq_era	unknown	cdna_unspecified	unknown	sc	single_cell_plate	smartseq	NA	Sweden	3/13/20	Hatching	Embryo	Trunk	Surface Structure
SRR11303339	PRJNA612443	0	0	0	0	0	0	0	0	0	0	0	0	0	0	0	0	0	0	0	0	0	0	0	0	0	0	0	0	0	0	0	0	0	0	0	0	0	0	0	0	0	0	0	0	0	0	0	0	0	0	0	0	0	1	0.96488	NA	0.07684	NA	0.90368	NA	0.48335	NA	40	NA	B	NA	usable mapping rate	illumina	hiseq_era	unknown	cdna_unspecified	unknown	sc	single_cell_plate	smartseq	NA	Sweden	3/13/20	Hatching	Embryo	Trunk	Surface Structure
SRR11303340	PRJNA612443	0	0	0	0	0	0	0	0	0	0	0	0	0	0	0	0	0	0	0	0	0	0	0	0	0	0	0	0	0	0	0	0	0	0	0	0	0	0	0	0	0	0	0	0	0	0	0	0	0	0	0	0	0	1	0.96341	NA	0.08808	NA	0.91492	NA	0.49404	NA	44	NA	B	NA	usable mapping rate	illumina	hiseq_era	unknown	cdna_unspecified	unknown	sc	single_cell_plate	smartseq	NA	Sweden	3/13/20	Hatching	Embryo	Trunk	Surface Structure
SRR11303341	PRJNA612443	0	0	0	0	0	0	0	0	0	0	0	0	0	0	0	0	0	0	0	0	0	0	0	0	0	0	0	0	0	0	0	0	0	0	0	0	0	0	0	0	0	0	0	0	0	0	0	0	0	0	0	0	0	1	0.96456	NA	0.10492	NA	0.92222	NA	0.48309	NA	51	NA	B	NA	usable mapping rate	illumina	hiseq_era	unknown	cdna_unspecified	unknown	sc	single_cell_plate	smartseq	NA	Sweden	3/13/20	Hatching	Embryo	Trunk	Surface Structure
SRR11303342	PRJNA612443	0	0	0	0	0	0	0	0	0	0	0	0	0	0	0	0	0	0	0	0	0	0	0	0	0	0	0	0	0	0	0	0	0	0	0	0	0	0	0	0	0	0	0	0	0	0	0	0	0	0	0	0	0	1	0.96522	NA	0.08657	NA	0.8925	NA	0.48747	NA	51	NA	B	NA	usable mapping rate	illumina	hiseq_era	unknown	cdna_unspecified	unknown	sc	single_cell_plate	smartseq	NA	Sweden	3/13/20	Hatching	Embryo	Trunk	Surface Structure
SRR11303343	PRJNA612443	0	0	0	0	0	0	0	0	0	0	0	0	0	0	0	0	0	0	0	0	0	0	0	0	0	0	0	0	0	0	0	0	0	0	0	0	0	0	0	0	0	0	0	0	0	0	0	0	0	0	0	0	0	1	0.96802	NA	0.04463	NA	0.88633	NA	0.47803	NA	51	NA	B	NA	usable mapping rate	illumina	hiseq_era	unknown	cdna_unspecified	unknown	sc	single_cell_plate	smartseq	NA	Sweden	3/13/20	Hatching	Embryo	Trunk	Surface Structure
SRR11303344	PRJNA612443	0	0	0	0	0	0	0	0	0	0	0	0	0	0	0	0	0	0	0	0	0	0	0	0	0	0	0	0	0	0	0	0	0	0	0	0	0	0	0	0	0	0	0	0	0	0	0	0	0	0	0	0	0	1	0.96754	NA	0.062	NA	0.89915	NA	0.47589	NA	49	NA	B	NA	usable mapping rate	illumina	hiseq_era	unknown	cdna_unspecified	unknown	sc	single_cell_plate	smartseq	NA	Sweden	3/13/20	Hatching	Embryo	Trunk	Surface Structure
SRR11303345	PRJNA612443	0	0	0	0	0	0	0	0	0	0	0	0	0	0	0	0	0	0	0	0	0	0	0	0	0	0	0	0	0	0	0	0	0	0	0	0	0	0	0	0	0	0	0	0	0	0	0	0	0	0	0	0	0	1	0.96341	NA	0.09366	NA	0.91315	NA	0.5061	NA	51	NA	B	NA	usable mapping rate	illumina	hiseq_era	unknown	cdna_unspecified	unknown	sc	single_cell_plate	smartseq	NA	Sweden	3/13/20	Hatching	Embryo	Trunk	Surface Structure
SRR11303346	PRJNA612443	0	0	0	0	0	0	0	0	0	0	0	0	0	0	0	0	0	0	0	0	0	0	0	0	0	0	0	0	0	0	0	0	0	0	0	0	0	0	0	0	0	0	0	0	0	0	0	0	0	0	0	0	0	1	0.96761	NA	0.07317	NA	0.89869	NA	0.47653	NA	51	NA	B	NA	usable mapping rate	illumina	hiseq_era	unknown	cdna_unspecified	unknown	sc	single_cell_plate	smartseq	NA	Sweden	3/13/20	Hatching	Embryo	Trunk	Surface Structure
SRR11303347	PRJNA612443	0	0	0	0	0	0	0	0	0	0	0	0	0	0	0	0	0	0	0	0	0	0	0	0	0	0	0	0	0	0	0	0	0	0	0	0	0	0	0	0	0	0	0	0	0	0	0	0	0	0	0	0	0	1	0.96896	NA	0.08704	NA	0.89858	NA	0.47542	NA	44	NA	B	NA	usable mapping rate	illumina	hiseq_era	unknown	cdna_unspecified	unknown	sc	single_cell_plate	smartseq	NA	Sweden	3/13/20	Hatching	Embryo	Trunk	Surface Structure
SRR11303348	PRJNA612443	0	0	0	0	0	0	0	0	0	0	0	0	0	0	0	0	0	0	0	0	0	0	0	0	0	0	0	0	0	0	0	0	0	0	0	0	0	0	0	0	0	0	0	0	0	0	0	0	0	0	0	0	0	1	0.96465	NA	0.10132	NA	0.90327	NA	0.4914	NA	51	NA	B	NA	usable mapping rate	illumina	hiseq_era	unknown	cdna_unspecified	unknown	sc	single_cell_plate	smartseq	NA	Sweden	3/13/20	Hatching	Embryo	Trunk	Surface Structure
SRR11303349	PRJNA612443	0	0	0	0	0	0	0	0	0	0	0	0	0	0	0	0	0	0	0	0	0	0	0	0	0	0	0	0	0	0	0	0	0	0	0	0	0	0	0	0	0	0	0	0	0	0	0	0	0	0	0	0	0	1	0.96768	NA	0.08407	NA	0.90912	NA	0.48515	NA	51	NA	B	NA	usable mapping rate	illumina	hiseq_era	unknown	cdna_unspecified	unknown	sc	single_cell_plate	smartseq	NA	Sweden	3/13/20	Hatching	Embryo	Trunk	Surface Structure
SRR11303350	PRJNA612443	0	0	0	0	0	0	0	0	0	0	0	0	0	0	0	0	0	0	0	0	0	0	0	0	0	0	0	0	0	0	0	0	0	0	0	0	0	0	0	0	0	0	0	0	0	0	0	0	0	0	0	0	0	1	0.96837	NA	0.08923	NA	0.90739	NA	0.49086	NA	51	NA	B	NA	usable mapping rate	illumina	hiseq_era	unknown	cdna_unspecified	unknown	sc	single_cell_plate	smartseq	NA	Sweden	3/13/20	Hatching	Embryo	Trunk	Surface Structure
SRR11303351	PRJNA612443	0	0	0	0	0	0	0	0	0	0	0	0	0	0	0	0	0	0	0	0	0	0	0	0	0	0	0	0	0	0	0	0	0	0	0	0	0	0	0	0	0	0	0	0	0	0	0	0	0	0	0	0	0	1	0.96793	NA	0.09891	NA	0.89938	NA	0.49709	NA	44	NA	B	NA	usable mapping rate	illumina	hiseq_era	unknown	cdna_unspecified	unknown	sc	single_cell_plate	smartseq	NA	Sweden	3/13/20	Hatching	Embryo	Trunk	Surface Structure
SRR11303352	PRJNA612443	0	0	0	0	0	0	0	0	0	0	0	0	0	0	0	0	0	0	0	0	0	0	0	0	0	0	0	0	0	0	0	0	0	0	0	0	0	0	0	0	0	0	0	0	0	0	0	0	0	0	0	0	0	1	0.96351	NA	0.06945	NA	0.87917	NA	0.48341	NA	51	NA	B	NA	usable mapping rate	illumina	hiseq_era	unknown	cdna_unspecified	unknown	sc	single_cell_plate	smartseq	NA	Sweden	3/13/20	Hatching	Embryo	Trunk	Surface Structure
SRR11303353	PRJNA612443	0	0	0	0	0	0	0	0	0	0	0	0	0	0	0	0	0	0	0	0	0	0	0	0	0	0	0	0	0	0	0	0	0	0	0	0	0	0	0	0	0	0	0	0	0	0	0	0	0	0	0	0	0	1	0.96301	NA	0.07798	NA	0.88465	NA	0.51738	NA	51	NA	B	NA	usable mapping rate	illumina	hiseq_era	unknown	cdna_unspecified	unknown	sc	single_cell_plate	smartseq	NA	Sweden	3/13/20	Hatching	Embryo	Trunk	Surface Structure
SRR11303354	PRJNA612443	0	0	0	0	0	0	0	0	0	0	0	0	0	0	0	0	0	0	0	0	0	0	0	0	0	0	0	0	0	0	0	0	0	0	0	0	0	0	0	0	0	0	0	0	0	0	0	0	0	0	0	0	0	1	0.96778	NA	0.0634	NA	0.87842	NA	0.47763	NA	51	NA	B	NA	usable mapping rate	illumina	hiseq_era	unknown	cdna_unspecified	unknown	sc	single_cell_plate	smartseq	NA	Sweden	3/13/20	Hatching	Embryo	Trunk	Surface Structure
SRR11303355	PRJNA612443	0	0	0	0	0	0	0	0	0	0	0	0	0	0	0	0	0	0	0	0	0	0	0	0	0	0	0	0	0	0	0	0	0	0	0	0	0	0	0	0	0	0	0	0	0	0	0	0	0	0	0	0	0	1	0.96764	NA	0.0677	NA	0.89276	NA	0.48535	NA	44	NA	B	NA	usable mapping rate	illumina	hiseq_era	unknown	cdna_unspecified	unknown	sc	single_cell_plate	smartseq	NA	Sweden	3/13/20	Hatching	Embryo	Trunk	Surface Structure
SRR11303356	PRJNA612443	0	0	0	0	0	0	0	0	0	0	0	0	0	0	0	0	0	0	0	0	0	0	0	0	0	0	0	0	0	0	0	0	0	0	0	0	0	0	0	0	0	0	0	0	0	0	0	0	0	0	0	0	0	1	0.96272	NA	0.07073	NA	0.88895	NA	0.50652	NA	42	NA	B	NA	usable mapping rate	illumina	hiseq_era	unknown	cdna_unspecified	unknown	sc	single_cell_plate	smartseq	NA	Sweden	3/13/20	Hatching	Embryo	Trunk	Surface Structure
SRR11303357	PRJNA612443	0	0	0	0	0	0	0	0	0	0	0	0	0	0	0	0	0	0	0	0	0	0	0	0	0	0	0	0	0	0	0	0	0	0	0	0	0	0	0	0	0	0	0	0	0	0	0	0	0	0	0	0	0	1	0.96504	NA	0.07393	NA	0.88954	NA	0.50388	NA	51	NA	B	NA	usable mapping rate	illumina	hiseq_era	unknown	cdna_unspecified	unknown	sc	single_cell_plate	smartseq	NA	Sweden	3/13/20	Hatching	Embryo	Trunk	Surface Structure
SRR11303358	PRJNA612443	0	0	0	0	0	0	0	0	0	0	0	0	0	0	0	0	0	0	0	0	0	0	0	0	0	0	0	0	0	0	0	0	0	0	0	0	0	0	0	0	0	0	0	0	0	0	0	0	0	0	0	0	0	1	0.96128	NA	0.07713	NA	0.89495	NA	0.49945	NA	41	NA	B	NA	usable mapping rate	illumina	hiseq_era	unknown	cdna_unspecified	unknown	sc	single_cell_plate	smartseq	NA	Sweden	3/13/20	Hatching	Embryo	Trunk	Surface Structure
SRR11303359	PRJNA612443	0	0	0	0	0	0	0	0	0	0	0	0	0	0	0	0	0	0	0	0	0	0	0	0	0	0	0	0	0	0	0	0	0	0	0	0	0	0	0	0	0	0	0	0	0	0	0	0	0	0	0	0	0	1	0.96323	NA	0.0865	NA	0.89311	NA	0.48096	NA	42	NA	B	NA	usable mapping rate	illumina	hiseq_era	unknown	cdna_unspecified	unknown	sc	single_cell_plate	smartseq	NA	Sweden	3/13/20	Hatching	Embryo	Trunk	Surface Structure
SRR11303360	PRJNA612443	0	0	0	0	0	0	0	0	0	0	0	0	0	0	0	0	0	0	0	0	0	0	0	0	0	0	0	0	0	0	0	0	0	0	0	0	0	0	0	0	0	0	0	0	0	0	0	0	0	0	0	0	0	1	0.95944	NA	0.07424	NA	0.89556	NA	0.49823	NA	51	NA	B	NA	usable mapping rate	illumina	hiseq_era	unknown	cdna_unspecified	unknown	sc	single_cell_plate	smartseq	NA	Sweden	3/13/20	Hatching	Embryo	Trunk	Surface Structure
SRR11303361	PRJNA612443	0	0	0	0	0	0	0	0	0	0	0	0	0	0	0	0	0	0	0	0	0	0	0	0	0	0	0	0	0	0	0	0	0	0	0	0	0	0	0	0	0	0	0	0	0	0	0	0	0	0	0	0	0	1	0.96743	NA	0.10995	NA	0.89489	NA	0.46599	NA	42	NA	B	NA	usable mapping rate	illumina	hiseq_era	unknown	cdna_unspecified	unknown	sc	single_cell_plate	smartseq	NA	Sweden	3/13/20	Hatching	Embryo	Trunk	Surface Structure
SRR11303362	PRJNA612443	0	0	0	0	0	0	0	0	0	0	0	0	0	0	0	0	0	0	0	0	0	0	0	0	0	0	0	0	0	0	0	0	0	0	0	0	0	0	0	0	0	0	0	0	0	0	0	0	0	0	0	0	0	1	0.96696	NA	0.08143	NA	0.89615	NA	0.49376	NA	51	NA	B	NA	usable mapping rate	illumina	hiseq_era	unknown	cdna_unspecified	unknown	sc	single_cell_plate	smartseq	NA	Sweden	3/13/20	Hatching	Embryo	Trunk	Surface Structure
SRR11303363	PRJNA612443	0	0	0	0	0	0	0	0	0	0	0	0	0	0	0	0	0	0	0	0	0	0	0	0	0	0	0	0	0	0	0	0	0	0	0	0	0	0	0	0	0	0	0	0	0	0	0	0	0	0	0	0	0	1	0.96412	NA	0.10575	NA	0.90252	NA	0.48223	NA	51	NA	B	NA	usable mapping rate	illumina	hiseq_era	unknown	cdna_unspecified	unknown	sc	single_cell_plate	smartseq	NA	Sweden	3/13/20	Hatching	Embryo	Trunk	Surface Structure
SRR11303364	PRJNA612443	0	0	0	0	0	0	0	0	0	0	0	0	0	0	0	0	0	0	0	0	0	0	0	0	0	0	0	0	0	0	0	0	0	0	0	0	0	0	0	0	0	0	0	0	0	0	0	0	0	0	0	0	0	1	0.96662	NA	0.07263	NA	0.89402	NA	0.47009	NA	48	NA	B	NA	usable mapping rate	illumina	hiseq_era	unknown	cdna_unspecified	unknown	sc	single_cell_plate	smartseq	NA	Sweden	3/13/20	Hatching	Embryo	Trunk	Surface Structure
SRR11303365	PRJNA612443	0	0	0	0	0	0	0	0	0	0	0	0	0	0	0	0	0	0	0	0	0	0	0	0	0	0	0	0	0	0	0	0	0	0	0	0	0	0	0	0	0	0	0	0	0	0	0	0	0	0	0	0	0	1	0.9699	NA	0.08748	NA	0.89787	NA	0.47931	NA	51	NA	B	NA	usable mapping rate	illumina	hiseq_era	unknown	cdna_unspecified	unknown	sc	single_cell_plate	smartseq	NA	Sweden	3/13/20	Hatching	Embryo	Trunk	Surface Structure
SRR11303366	PRJNA612443	0	0	0	0	0	0	0	0	0	0	0	0	0	0	0	0	0	0	0	0	0	0	0	0	0	0	0	0	0	0	0	0	0	0	0	0	0	0	0	0	0	0	0	0	0	0	0	0	0	0	0	0	0	1	0.96331	NA	0.07431	NA	0.87387	NA	0.48171	NA	37	NA	B	NA	usable mapping rate	illumina	hiseq_era	unknown	cdna_unspecified	unknown	sc	single_cell_plate	smartseq	NA	Sweden	3/13/20	Hatching	Embryo	Trunk	Surface Structure
SRR11303367	PRJNA612443	0	0	0	0	0	0	0	0	0	0	0	0	0	0	0	0	0	0	0	0	0	0	0	0	0	0	0	0	0	0	0	0	0	0	0	0	0	0	0	0	0	0	0	0	0	0	0	0	0	0	0	0	0	1	0.96637	NA	0.13665	NA	0.88398	NA	0.48923	NA	45	NA	B	NA	usable mapping rate	illumina	hiseq_era	unknown	cdna_unspecified	unknown	sc	single_cell_plate	smartseq	NA	Sweden	3/13/20	Hatching	Embryo	Trunk	Surface Structure
SRR11303368	PRJNA612443	0	0	0	0	0	0	0	0	0	0	0	0	0	0	0	0	0	0	0	0	0	0	0	0	0	0	0	0	0	0	0	0	0	0	0	0	0	0	0	0	0	0	0	0	0	0	0	0	0	0	0	0	0	1	0.96491	NA	0.09292	NA	0.88868	NA	0.47846	NA	51	NA	B	NA	usable mapping rate	illumina	hiseq_era	unknown	cdna_unspecified	unknown	sc	single_cell_plate	smartseq	NA	Sweden	3/13/20	Hatching	Embryo	Trunk	Surface Structure
SRR11303369	PRJNA612443	0	0	0	0	0	0	0	0	0	0	0	0	0	0	0	0	0	0	0	0	0	0	0	0	0	0	0	0	0	0	0	0	0	0	0	0	0	0	0	0	0	0	0	0	0	0	0	0	0	0	0	0	0	1	0.9648	NA	0.08173	NA	0.89382	NA	0.49225	NA	51	NA	B	NA	usable mapping rate	illumina	hiseq_era	unknown	cdna_unspecified	unknown	sc	single_cell_plate	smartseq	NA	Sweden	3/13/20	Hatching	Embryo	Trunk	Surface Structure
SRR11303370	PRJNA612443	0	0	0	0	0	0	0	0	0	0	0	0	0	0	0	0	0	0	0	0	0	0	0	0	0	0	0	0	0	0	0	0	0	0	0	0	0	0	0	0	0	0	0	0	0	0	0	0	0	0	0	0	0	1	0.96375	NA	0.06014	NA	0.8384	NA	0.47212	NA	51	NA	B	NA	usable mapping rate	illumina	hiseq_era	unknown	cdna_unspecified	unknown	sc	single_cell_plate	smartseq	NA	Sweden	3/13/20	Hatching	Embryo	Trunk	Surface Structure
SRR11303371	PRJNA612443	0	0	0	0	0	0	0	0	0	0	0	0	0	0	0	0	0	0	0	0	0	0	0	0	0	0	0	0	0	0	0	0	0	0	0	0	0	0	0	0	0	0	0	0	0	0	0	0	0	0	0	0	0	1	0.96475	NA	0.07453	NA	0.86346	NA	0.47601	NA	36	NA	B	NA	usable mapping rate	illumina	hiseq_era	unknown	cdna_unspecified	unknown	sc	single_cell_plate	smartseq	NA	Sweden	3/13/20	Hatching	Embryo	Trunk	Surface Structure
SRR11303372	PRJNA612443	0	0	0	0	0	0	0	0	0	0	0	0	0	0	0	0	0	0	0	0	0	0	0	0	0	0	0	0	0	0	0	0	0	0	0	0	0	0	0	0	0	0	0	0	0	0	0	0	0	0	0	0	0	1	0.96799	NA	0.07193	NA	0.88988	NA	0.48385	NA	51	NA	B	NA	usable mapping rate	illumina	hiseq_era	unknown	cdna_unspecified	unknown	sc	single_cell_plate	smartseq	NA	Sweden	3/13/20	Hatching	Embryo	Trunk	Surface Structure
SRR11303373	PRJNA612443	0	0	0	0	0	0	0	0	0	0	0	0	0	0	0	0	0	0	0	0	0	0	0	0	0	0	0	0	0	0	0	0	0	0	0	0	0	0	0	0	0	0	0	0	0	0	0	0	0	0	0	0	0	1	0.96137	NA	0.10264	NA	0.90086	NA	0.47479	NA	51	NA	B	NA	usable mapping rate	illumina	hiseq_era	unknown	cdna_unspecified	unknown	sc	single_cell_plate	smartseq	NA	Sweden	3/13/20	Hatching	Embryo	Trunk	Surface Structure
SRR11303374	PRJNA612443	0	0	0	0	0	0	0	0	0	0	0	0	0	0	0	0	0	0	0	0	0	0	0	0	0	0	0	0	0	0	0	0	0	0	0	0	0	0	0	0	0	0	0	0	0	0	0	0	0	0	0	0	0	1	0.96793	NA	0.07083	NA	0.87468	NA	0.47171	NA	51	NA	B	NA	usable mapping rate	illumina	hiseq_era	unknown	cdna_unspecified	unknown	sc	single_cell_plate	smartseq	NA	Sweden	3/13/20	Hatching	Embryo	Trunk	Surface Structure
SRR11303375	PRJNA612443	0	0	0	0	0	0	0	0	0	0	0	0	0	0	0	0	0	0	0	0	0	0	0	0	0	0	0	0	0	0	0	0	0	0	0	0	0	0	0	0	0	0	0	0	0	0	0	0	0	0	0	0	0	1	0.96101	NA	0.11561	NA	0.86626	NA	0.49458	NA	51	NA	B	NA	usable mapping rate	illumina	hiseq_era	unknown	cdna_unspecified	unknown	sc	single_cell_plate	smartseq	NA	Sweden	3/13/20	Hatching	Embryo	Trunk	Surface Structure
SRR11303376	PRJNA612443	0	0	0	0	0	0	0	0	0	0	0	0	0	0	0	0	0	0	0	0	0	0	0	0	0	0	0	0	0	0	0	0	0	0	0	0	0	0	0	0	0	0	0	0	0	0	0	0	0	0	0	0	0	1	0.96534	NA	0.09199	NA	0.88665	NA	0.48248	NA	51	NA	B	NA	usable mapping rate	illumina	hiseq_era	unknown	cdna_unspecified	unknown	sc	single_cell_plate	smartseq	NA	Sweden	3/13/20	Hatching	Embryo	Trunk	Surface Structure
SRR11303377	PRJNA612443	0	0	0	0	0	0	0	0	0	0	0	0	0	0	0	0	0	0	0	0	0	0	0	0	0	0	0	0	0	0	0	0	0	0	0	0	0	0	0	0	0	0	0	0	0	0	0	0	0	0	0	0	0	1	0.96758	NA	0.07948	NA	0.89039	NA	0.47582	NA	51	NA	B	NA	usable mapping rate	illumina	hiseq_era	unknown	cdna_unspecified	unknown	sc	single_cell_plate	smartseq	NA	Sweden	3/13/20	Hatching	Embryo	Trunk	Surface Structure
SRR11303378	PRJNA612443	0	0	0	0	0	0	0	0	0	0	0	0	0	0	0	0	0	0	0	0	0	0	0	0	0	0	0	0	0	0	0	0	0	0	0	0	0	0	0	0	0	0	0	0	0	0	0	0	0	0	0	0	0	1	0.9673	NA	0.0732	NA	0.88132	NA	0.48657	NA	35	NA	B	NA	usable mapping rate	illumina	hiseq_era	unknown	cdna_unspecified	unknown	sc	single_cell_plate	smartseq	NA	Sweden	3/13/20	Hatching	Embryo	Trunk	Surface Structure
SRR11303379	PRJNA612443	0	0	0	0	0	0	0	0	0	0	0	0	0	0	0	0	0	0	0	0	0	0	0	0	0	0	0	0	0	0	0	0	0	0	0	0	0	0	0	0	0	0	0	0	0	0	0	0	0	0	0	0	0	1	0.95798	NA	0.08307	NA	0.89298	NA	0.48181	NA	42	NA	B	NA	usable mapping rate	illumina	hiseq_era	unknown	cdna_unspecified	unknown	sc	single_cell_plate	smartseq	NA	Sweden	3/13/20	Hatching	Embryo	Trunk	Surface Structure
SRR11305406	PRJNA612515	12	0	0	0	0	0	0	0	0	0	0	0	0	0	0	0	0	0	0	0	0	0	0	0	0	0	0	0	0	0	0	0	0	0	0	0	0	0	0	0	0	0	0	0	1	0	0	0	0	0	0	0	0	1	0.9119	NA	0.07318	NA	0.72969	NA	0.43282	NA	50	NA	B	NA	usable mapping rate	illumina	hiseq_era	unknown	cdna_unspecified	unknown	bulk	unknown	unknown	NA	United States	3/13/20	Multi-stage	Multi-stage	Fin	Surface Structure
SRR11305407	PRJNA612515	2	0	0	0	0	0	0	0	0	0	0	0	0	0	0	0	0	0	0	0	0	0	0	0	0	0	0	0	0	0	0	0	0	0	0	0	0	0	0	0	0	0	0	0	0	0	0	0	0	0	0	0	0	1	0.90771	NA	0.08897	NA	0.71985	NA	0.44509	NA	50	NA	B	NA	usable mapping rate	illumina	hiseq_era	unknown	cdna_unspecified	unknown	bulk	unknown	unknown	NA	United States	3/13/20	Multi-stage	Multi-stage	Fin	Surface Structure
SRR11305408	PRJNA612515	11	0	0	0	0	0	0	0	0	0	0	0	0	0	0	0	0	0	0	0	0	0	0	0	0	0	0	0	0	0	0	0	0	0	0	0	0	0	0	0	0	0	0	0	1	0	0	0	0	0	0	0	0	1	0.92355	NA	0.06175	NA	0.71342	NA	0.46396	NA	50	NA	B	NA	usable mapping rate	illumina	hiseq_era	unknown	cdna_unspecified	unknown	bulk	unknown	unknown	NA	United States	3/13/20	Multi-stage	Multi-stage	Fin	Surface Structure
SRR11305409	PRJNA612515	41	0	0	0	0	0	0	0	0	0	0	0	0	0	0	0	0	0	0	0	0	0	0	0	0	0	0	0	0	0	0	0	1	0	0	0	0	0	0	0	0	0	0	0	1	0	0	0	0	0	0	0	0	1	0.91959	NA	0.07092	NA	0.70717	NA	0.45829	NA	50	NA	B	NA	usable mapping rate	illumina	hiseq_era	unknown	cdna_unspecified	unknown	bulk	unknown	unknown	NA	United States	3/13/20	Multi-stage	Multi-stage	Fin	Surface Structure
SRR11305410	PRJNA612515	50	0	0	0	0	0	0	0	0	0	0	0	0	0	0	0	0	0	0	0	0	0	0	0	0	0	0	0	0	0	0	0	1	0	0	0	0	0	0	0	0	0	0	0	1	0	0	0	0	0	0	0	0	1	0.91288	NA	0.10801	NA	0.72165	NA	0.46866	NA	51	NA	B	NA	usable mapping rate	illumina	hiseq_era	unknown	cdna_unspecified	unknown	bulk	unknown	unknown	NA	United States	3/13/20	Multi-stage	Multi-stage	Fin	Surface Structure
SRR11305411	PRJNA612515	52	0	0	0	0	0	0	0	0	0	0	0	0	0	0	0	0	0	0	0	0	0	0	0	0	0	0	0	0	0	0	0	2	0	0	0	0	0	0	0	0	0	0	0	0	0	0	0	0	0	0	0	0	1	0.91317	NA	0.09909	NA	0.7237	NA	0.45771	NA	51	NA	B	NA	usable mapping rate	illumina	hiseq_era	unknown	cdna_unspecified	unknown	bulk	unknown	unknown	NA	United States	3/13/20	Multi-stage	Multi-stage	Fin	Surface Structure
SRR11305412	PRJNA612515	63	0	0	0	0	0	0	0	0	0	0	0	0	0	0	0	0	0	0	0	0	0	0	0	0	0	0	0	0	0	0	0	2	0	0	0	0	0	0	0	0	0	0	0	0	0	0	0	0	0	0	0	0	1	0.91314	NA	0.09911	NA	0.72498	NA	0.46006	NA	51	NA	B	NA	usable mapping rate	illumina	hiseq_era	unknown	cdna_unspecified	unknown	bulk	unknown	unknown	NA	United States	3/13/20	Multi-stage	Multi-stage	Fin	Surface Structure
SRR11305413	PRJNA612515	1802	0	0	0	0	0	0	0	0	0	0	0	0	0	0	0	0	0	0	0	0	0	0	0	0	0	0	0	0	0	0	0	1	0	0	0	0	0	0	0	0	0	0	0	1	0	0	0	0	0	0	0	0	1	0.9345	NA	0.08171	NA	0.74326	NA	0.47043	NA	51	NA	B	NA	usable mapping rate	illumina	hiseq_era	unknown	cdna_unspecified	unknown	bulk	unknown	unknown	NA	United States	3/13/20	Multi-stage	Multi-stage	Fin	Surface Structure
SRR11305414	PRJNA612515	895	0	0	0	0	0	0	0	0	0	0	0	0	0	0	0	0	0	0	0	0	0	0	0	0	0	0	0	0	0	0	0	0	0	0	0	0	0	0	0	0	0	0	0	0	0	0	0	0	0	0	0	0	1	0.93516	NA	0.07492	NA	0.74602	NA	0.46646	NA	51	NA	B	NA	usable mapping rate	illumina	hiseq_era	unknown	cdna_unspecified	unknown	bulk	unknown	unknown	NA	United States	3/13/20	Multi-stage	Multi-stage	Fin	Surface Structure
SRR11305415	PRJNA612515	765	0	0	0	0	0	0	0	0	0	0	0	0	0	0	0	0	0	0	0	0	0	0	0	0	0	0	0	0	0	0	0	0	0	0	0	0	0	0	0	0	0	0	0	0	0	0	0	0	0	0	0	0	1	0.93427	NA	0.06589	NA	0.73866	NA	0.45737	NA	51	NA	B	NA	usable mapping rate	illumina	hiseq_era	unknown	cdna_unspecified	unknown	bulk	unknown	unknown	NA	United States	3/13/20	Multi-stage	Multi-stage	Fin	Surface Structure
SRR11305416	PRJNA612515	0	0	0	0	0	0	0	0	0	0	0	0	0	0	0	0	0	0	0	0	0	0	0	0	0	0	0	0	0	0	0	0	0	0	0	0	0	0	0	0	0	0	0	0	0	0	0	0	0	0	0	0	0	1	0.92032	NA	0.09358	NA	0.75771	NA	0.4712	NA	51	NA	B	NA	usable mapping rate	illumina	hiseq_era	unknown	cdna_unspecified	unknown	bulk	unknown	unknown	NA	United States	3/13/20	Multi-stage	Multi-stage	Fin	Surface Structure
SRR11305417	PRJNA612515	0	0	0	0	0	0	0	0	0	0	0	0	0	0	0	0	0	0	0	0	0	0	0	0	0	0	0	0	0	0	0	0	0	0	0	0	0	0	0	0	0	0	0	0	0	0	0	0	0	0	0	0	0	1	0.91762	NA	0.12285	NA	0.7683	NA	0.47877	NA	51	NA	B	NA	usable mapping rate	illumina	hiseq_era	unknown	cdna_unspecified	unknown	bulk	unknown	unknown	NA	United States	3/13/20	Multi-stage	Multi-stage	Fin	Surface Structure
SRR11305418	PRJNA612515	0	0	0	0	0	0	0	0	0	0	0	0	0	0	0	0	0	0	0	0	0	0	0	0	0	0	0	0	0	0	0	0	0	0	0	0	0	0	0	0	0	0	0	0	0	0	0	0	0	0	0	0	0	1	0.91814	NA	0.12108	NA	0.74704	NA	0.51875	NA	51	NA	B	NA	usable mapping rate	illumina	hiseq_era	unknown	cdna_unspecified	unknown	bulk	unknown	unknown	NA	United States	3/13/20	Multi-stage	Multi-stage	Fin	Surface Structure
SRR11305419	PRJNA612515	0	0	0	0	0	0	0	0	0	0	0	0	0	0	0	0	0	0	0	0	0	0	0	0	0	0	0	0	0	0	0	0	0	0	0	0	0	0	0	0	0	0	0	0	0	0	0	0	0	0	0	0	0	1	0.92145	NA	0.11147	NA	0.75091	NA	0.47874	NA	51	NA	B	NA	usable mapping rate	illumina	hiseq_era	unknown	cdna_unspecified	unknown	bulk	unknown	unknown	NA	United States	3/13/20	Multi-stage	Multi-stage	Fin	Surface Structure
SRR11309037	PRJNA612697	0	0	0	0	0	0	0	0	0	0	0	0	0	0	0	0	0	0	0	0	0	0	0	0	0	0	0	0	0	0	0	0	0	0	0	0	0	0	0	0	0	0	0	0	0	0	0	0	0	0	0	0	0	2	0.74106	0.73935	0.17858	0.18025	0.80574	0.81231	0.60677	0.65263	150	150	B	B	biological fallback assumption	illumina	novaseq_era	unknown	cdna_unspecified	unknown	bulk	unknown	unknown	NA	United States	3/15/20	Pharyngula	Embryo	Blood	Hematopoietic System
SRR11309038	PRJNA612697	0	0	0	0	0	0	0	0	0	0	0	0	0	0	0	0	0	0	0	0	0	0	0	0	0	0	0	1	0	0	0	0	0	0	0	0	0	0	0	0	0	0	0	0	0	0	0	0	0	0	0	0	0	2	0.77081	0.76762	0.19951	0.20063	0.78518	0.7905	0.62792	0.62645	150	150	B	B	biological fallback assumption	illumina	novaseq_era	unknown	cdna_unspecified	unknown	bulk	unknown	unknown	NA	United States	3/15/20	Pharyngula	Embryo	Blood	Hematopoietic System
SRR11309039	PRJNA612697	0	0	0	0	0	0	0	0	0	0	0	0	0	0	0	0	0	0	0	0	0	0	0	0	0	0	0	1	0	0	0	0	0	0	0	0	0	0	0	0	0	0	0	0	0	0	0	0	0	0	0	0	0	2	0.77032	0.76857	0.22483	0.22518	0.78685	0.79226	0.64484	0.52439	150	150	B	B	biological fallback assumption	illumina	novaseq_era	unknown	cdna_unspecified	unknown	bulk	unknown	unknown	NA	United States	3/15/20	Pharyngula	Embryo	Blood	Hematopoietic System
SRR11309040	PRJNA612697	0	0	0	0	0	0	0	0	0	0	0	0	0	0	0	0	0	0	0	0	0	0	0	0	0	0	0	0	0	0	0	0	0	0	0	0	0	0	0	0	0	0	0	0	0	0	0	0	0	0	0	0	0	2	0.76528	0.76415	0.19581	0.19637	0.77039	0.77579	0.65251	0.64941	150	150	B	B	biological fallback assumption	illumina	novaseq_era	unknown	cdna_unspecified	unknown	bulk	unknown	unknown	NA	United States	3/15/20	Pharyngula	Embryo	Blood	Hematopoietic System
SRR11309041	PRJNA612697	0	0	0	0	0	0	0	0	0	0	0	0	0	0	0	0	0	0	0	0	0	0	0	0	0	0	0	1	0	0	0	0	0	0	0	0	0	0	0	0	0	0	0	0	0	0	0	0	0	0	0	0	0	2	0.75116	0.75065	0.18086	0.18146	0.79586	0.80016	0.52492	0.52828	150	150	B	B	biological fallback assumption	illumina	novaseq_era	unknown	cdna_unspecified	unknown	bulk	unknown	unknown	NA	United States	3/15/20	Pharyngula	Embryo	Blood	Hematopoietic System
SRR11309042	PRJNA612697	0	0	0	0	0	0	0	0	0	0	0	0	0	0	0	0	0	0	0	0	0	0	0	0	0	0	0	4	0	0	0	0	0	0	0	0	0	0	0	0	0	0	0	0	0	0	0	0	0	0	0	0	0	2	0.77434	0.77183	0.20553	0.20573	0.77171	0.77922	0.5109	0.495	150	150	B	B	biological fallback assumption	illumina	novaseq_era	unknown	cdna_unspecified	unknown	bulk	unknown	unknown	NA	United States	3/15/20	Pharyngula	Embryo	Blood	Hematopoietic System
SRR11315237	PRJNA612878	0	0	0	0	0	0	0	0	0	0	0	0	0	0	0	0	0	0	0	0	0	0	0	0	0	0	0	9	0	0	0	0	0	0	0	0	0	0	0	0	0	0	0	0	0	0	0	0	0	0	0	0	0	2	0.92903	0.92935	0.16885	0.16622	0.7064	0.70928	0.53056	0.52943	126	126	B	B	biological fallback assumption	illumina	hiseq_era	unknown	cdna_unspecified	nebnext	bulk	unknown	unknown	NA	Canada	3/16/20	Larval	Larval	Whole Organism	All anatomical structures
SRR11315238	PRJNA612878	0	0	0	0	0	0	0	0	0	0	0	0	0	0	0	0	0	0	0	0	0	0	0	0	0	0	0	10	0	0	0	0	0	0	0	0	0	0	0	0	0	0	0	0	1	0	0	0	0	0	0	0	0	2	0.95088	0.95279	0.10767	0.10579	0.71618	0.71859	0.49951	0.49803	126	126	B	B	biological fallback assumption	illumina	hiseq_era	unknown	cdna_unspecified	nebnext	bulk	unknown	unknown	NA	Canada	3/16/20	Larval	Larval	Whole Organism	All anatomical structures
SRR11315239	PRJNA612878	0	0	0	0	0	0	0	0	0	0	0	0	0	0	0	0	0	0	0	0	0	0	0	0	0	0	0	5	0	0	0	0	0	0	0	0	0	0	0	0	0	0	0	0	0	0	0	0	0	0	0	0	0	2	0.95022	0.95111	0.10479	0.10266	0.70108	0.70418	0.48592	0.48974	126	126	B	B	biological fallback assumption	illumina	hiseq_era	unknown	cdna_unspecified	nebnext	bulk	unknown	unknown	NA	Canada	3/16/20	Larval	Larval	Whole Organism	All anatomical structures
SRR11315240	PRJNA612878	0	0	0	0	0	0	0	0	0	0	0	0	0	0	0	0	0	0	0	0	0	0	0	0	0	0	0	0	0	0	0	0	0	0	0	0	0	0	0	0	0	0	0	0	0	0	0	0	0	0	0	0	0	2	0.92834	0.92787	0.20173	0.19728	0.72261	0.72439	0.54509	0.54766	126	126	B	B	biological fallback assumption	illumina	hiseq_era	unknown	cdna_unspecified	nebnext	bulk	unknown	unknown	NA	Canada	3/16/20	Larval	Larval	Whole Organism	All anatomical structures
SRR11315241	PRJNA612878	0	0	0	0	0	0	0	0	0	0	0	0	0	0	0	0	0	0	0	0	0	0	0	0	0	0	0	1	0	0	0	0	0	0	0	0	0	0	0	0	0	0	0	0	0	0	0	0	0	0	0	0	0	2	0.92302	0.92337	0.18937	0.18538	0.71301	0.71601	0.55449	0.55808	126	126	B	B	biological fallback assumption	illumina	hiseq_era	unknown	cdna_unspecified	nebnext	bulk	unknown	unknown	NA	Canada	3/16/20	Larval	Larval	Whole Organism	All anatomical structures
SRR11315242	PRJNA612878	0	0	0	0	0	0	0	0	0	0	0	0	0	0	0	0	0	0	0	0	0	0	0	0	0	0	0	0	0	0	0	0	0	0	0	0	0	0	0	0	0	0	0	0	0	0	0	0	0	0	0	0	0	2	0.90816	0.90748	0.22743	0.22212	0.73738	0.73917	0.59864	0.60473	126	126	B	B	biological fallback assumption	illumina	hiseq_era	unknown	cdna_unspecified	nebnext	bulk	unknown	unknown	NA	Canada	3/16/20	Larval	Larval	Whole Organism	All anatomical structures
SRR11355387	PRJNA613558	0	9	0	0	0	0	0	0	0	0	0	0	0	0	0	0	0	0	0	0	0	0	0	0	0	0	0	0	0	0	0	0	0	0	0	0	0	0	0	0	0	0	0	0	0	0	0	0	0	0	0	0	0	1	0.93222	NA	0.02854	NA	0.75138	NA	0.50759	NA	150	NA	B	NA	usable mapping rate	bgi	bgi	unknown	random_priming	unknown	bulk	unknown	unknown	NA	China	3/20/20	Undetermined	Adult	Gonad	Reproductive System
SRR11355388	PRJNA613558	0	5	0	0	0	0	0	0	0	0	0	0	0	0	0	0	0	0	0	0	0	0	0	0	0	0	0	0	0	0	0	0	0	0	0	0	0	0	0	0	0	0	0	0	0	0	0	0	0	0	0	0	0	1	0.93237	NA	0.03248	NA	0.74663	NA	0.5081	NA	150	NA	B	NA	usable mapping rate	bgi	bgi	unknown	random_priming	unknown	bulk	unknown	unknown	NA	China	3/20/20	Undetermined	Adult	Gonad	Reproductive System
SRR11355389	PRJNA613558	0	8	0	0	0	0	0	0	0	0	0	0	0	0	0	0	0	0	0	0	0	0	0	0	0	0	0	0	0	0	0	0	0	0	0	0	0	0	0	0	0	0	0	0	0	0	0	0	0	0	0	0	0	1	0.9326	NA	0.02973	NA	0.75426	NA	0.50678	NA	150	NA	B	NA	usable mapping rate	bgi	bgi	unknown	random_priming	unknown	bulk	unknown	unknown	NA	China	3/20/20	Undetermined	Adult	Gonad	Reproductive System
SRR11355390	PRJNA613558	0	25	0	2	0	0	0	0	0	0	0	0	0	0	0	0	0	0	0	0	0	0	0	0	0	0	0	0	0	0	0	0	0	0	0	0	0	0	0	0	0	0	0	0	0	0	0	0	0	0	0	0	0	1	0.93541	NA	0.03212	NA	0.74681	NA	0.50268	NA	150	NA	B	NA	usable mapping rate	bgi	bgi	unknown	random_priming	unknown	bulk	unknown	unknown	NA	China	3/20/20	Undetermined	Adult	Gonad	Reproductive System
SRR11355391	PRJNA613558	0	15	0	0	0	0	0	0	0	0	0	0	0	0	0	0	0	0	0	0	0	0	0	0	0	0	0	0	0	0	0	0	0	0	0	0	0	0	0	0	0	0	0	0	0	0	0	0	0	0	0	0	0	1	0.93763	NA	0.033	NA	0.74617	NA	0.50287	NA	150	NA	B	NA	usable mapping rate	bgi	bgi	unknown	random_priming	unknown	bulk	unknown	unknown	NA	China	3/20/20	Undetermined	Adult	Gonad	Reproductive System
SRR11355392	PRJNA613558	0	21	0	4	0	0	0	0	0	0	0	0	0	0	0	0	0	0	0	0	0	0	0	0	0	0	0	0	0	0	0	0	0	0	0	0	0	0	0	0	0	0	0	0	0	0	0	0	0	0	0	0	0	1	0.93567	NA	0.03152	NA	0.74653	NA	0.50239	NA	150	NA	B	NA	usable mapping rate	bgi	bgi	unknown	random_priming	unknown	bulk	unknown	unknown	NA	China	3/20/20	Undetermined	Adult	Gonad	Reproductive System
SRR11355393	PRJNA613558	0	8	0	0	0	2	0	0	0	0	0	0	0	0	0	0	0	0	0	0	0	0	0	0	0	0	0	0	0	0	0	0	0	0	0	0	0	0	0	0	0	0	0	0	0	0	0	0	0	0	0	0	0	1	0.93758	NA	0.0323	NA	0.75024	NA	0.50852	NA	150	NA	B	NA	usable mapping rate	bgi	bgi	unknown	random_priming	unknown	bulk	unknown	unknown	NA	China	3/20/20	Undetermined	Adult	Gonad	Reproductive System
SRR11355394	PRJNA613558	0	11	0	0	0	2	0	0	0	0	0	0	0	0	0	0	0	0	0	0	0	0	0	0	0	0	0	0	0	0	0	0	2	0	0	0	0	0	0	0	0	0	0	0	0	0	0	0	0	0	0	0	0	1	0.93697	NA	0.0339	NA	0.74793	NA	0.5035	NA	150	NA	B	NA	usable mapping rate	bgi	bgi	unknown	random_priming	unknown	bulk	unknown	unknown	NA	China	3/20/20	Undetermined	Adult	Gonad	Reproductive System
SRR11355395	PRJNA613558	0	2	0	10	0	2	0	0	0	0	0	0	0	0	0	0	0	0	0	0	0	0	0	0	0	0	0	0	0	0	0	0	0	0	0	0	0	0	0	0	0	0	0	0	0	0	0	0	0	0	0	0	0	1	0.93519	NA	0.0328	NA	0.74602	NA	0.48272	NA	150	NA	B	NA	usable mapping rate	bgi	bgi	unknown	random_priming	unknown	bulk	unknown	unknown	NA	China	3/20/20	Undetermined	Adult	Gonad	Reproductive System
SRR11359863	PRJNA613705	0	0	0	0	0	0	0	0	0	0	0	0	0	0	0	0	0	0	1	0	0	0	0	0	0	0	0	1	0	0	0	0	5	0	0	0	0	0	0	1	0	0	0	0	1	0	0	0	0	0	0	0	0	1	0.89175	NA	0.15065	NA	0.74647	NA	0.49962	NA	50	NA	B	NA	usable mapping rate	illumina	hiseq_era	unknown	rrna_depletion	ribozero	bulk	unknown	unknown	NA	United States	3/20/20	Gastrula	Embryo	Embryo Imprecise	All anatomical structures
SRR11359864	PRJNA613705	0	0	0	0	0	0	0	0	0	0	0	0	0	0	0	0	0	0	1	0	0	0	0	0	0	0	0	10	2	0	0	0	9	0	0	0	0	0	0	0	0	0	0	0	1	0	0	0	0	0	0	0	0	1	0.91402	NA	0.15732	NA	0.74744	NA	0.48741	NA	50	NA	B	NA	usable mapping rate	illumina	hiseq_era	unknown	rrna_depletion	ribozero	bulk	unknown	unknown	NA	United States	3/20/20	Gastrula	Embryo	Embryo Imprecise	All anatomical structures
SRR11359865	PRJNA613705	0	0	0	0	0	0	0	0	0	0	0	0	0	0	0	0	0	0	0	0	0	0	0	0	0	0	0	2	1	0	0	0	3	0	0	0	0	0	0	0	0	0	0	0	2	0	0	0	0	0	0	0	0	1	0.90323	NA	0.16454	NA	0.74105	NA	0.49441	NA	50	NA	B	NA	usable mapping rate	illumina	hiseq_era	unknown	rrna_depletion	ribozero	bulk	unknown	unknown	NA	United States	3/20/20	Gastrula	Embryo	Embryo Imprecise	All anatomical structures
SRR11359866	PRJNA613705	0	0	0	0	0	0	0	0	0	0	0	0	0	0	0	0	0	0	0	0	0	0	0	0	0	0	0	11	0	0	0	0	0	0	0	0	0	0	0	0	0	0	0	0	1	0	0	0	0	0	0	0	0	1	0.9048	NA	0.15539	NA	0.74953	NA	0.49696	NA	50	NA	B	NA	usable mapping rate	illumina	hiseq_era	unknown	rrna_depletion	ribozero	bulk	unknown	unknown	NA	United States	3/20/20	Gastrula	Embryo	Embryo Imprecise	All anatomical structures
SRR11359867	PRJNA613705	0	0	0	0	0	0	0	0	0	0	0	0	0	0	0	0	0	0	0	0	0	0	0	0	0	0	0	20	0	3	0	0	0	0	0	0	0	0	0	0	0	0	0	0	6	0	0	0	0	0	0	0	0	1	0.90065	NA	0.18002	NA	0.74718	NA	0.49267	NA	50	NA	B	NA	usable mapping rate	illumina	hiseq_era	unknown	rrna_depletion	ribozero	bulk	unknown	unknown	NA	United States	3/20/20	Gastrula	Embryo	Embryo Imprecise	All anatomical structures
SRR11359868	PRJNA613705	5	0	0	0	0	0	0	0	0	0	0	0	0	0	0	0	0	0	1	0	0	0	0	0	0	0	0	16	0	1	0	0	0	2	0	0	0	0	0	0	0	0	0	0	3	0	0	0	0	0	0	0	0	1	0.90364	NA	0.17324	NA	0.74671	NA	0.47886	NA	50	NA	B	NA	usable mapping rate	illumina	hiseq_era	unknown	rrna_depletion	ribozero	bulk	unknown	unknown	NA	United States	3/20/20	Gastrula	Embryo	Embryo Imprecise	All anatomical structures
SRR11362969	PRJNA613729	0	0	0	0	0	0	0	0	0	0	0	0	0	0	0	0	0	0	0	0	0	0	0	0	0	0	0	2	0	0	0	0	0	0	0	0	0	0	0	0	0	0	0	0	0	0	0	0	0	0	0	0	0	2	0.90809	0.90905	0.05765	0.05783	0.67026	0.67399	0.46996	0.47114	150	150	B	B	biological fallback assumption	illumina	hiseq_era	unknown	random_priming	unknown	bulk	unknown	unknown	NA	China	3/21/20	Larval	Larval	Whole Organism	All anatomical structures
SRR11362970	PRJNA613729	0	0	0	0	0	0	0	0	0	0	0	0	0	0	0	0	0	0	0	0	0	0	0	0	0	0	0	3	1	0	0	0	0	0	0	0	0	0	0	0	0	0	0	0	0	0	0	0	0	0	0	0	0	2	0.90372	0.90544	0.06479	0.06578	0.67696	0.68045	0.45687	0.46187	150	150	B	B	biological fallback assumption	illumina	hiseq_era	unknown	random_priming	unknown	bulk	unknown	unknown	NA	China	3/21/20	Larval	Larval	Whole Organism	All anatomical structures
SRR11362971	PRJNA613729	0	0	0	0	0	0	0	0	0	0	0	0	0	0	0	0	0	0	0	0	0	0	0	0	0	0	0	1	0	0	0	0	0	0	0	0	0	0	0	0	0	0	0	0	0	0	0	0	0	0	0	0	0	2	0.89722	0.89787	0.06821	0.06852	0.67675	0.68255999999999994	0.45822	0.46023	150	150	B	B	biological fallback assumption	illumina	hiseq_era	unknown	random_priming	unknown	bulk	unknown	unknown	NA	China	3/21/20	Larval	Larval	Whole Organism	All anatomical structures
SRR11365196	PRJNA613936	0	0	0	0	0	0	0	0	0	0	0	0	0	0	0	0	0	0	0	0	0	0	0	0	0	0	0	3	0	0	0	0	0	0	0	0	0	0	0	0	0	0	0	0	0	0	0	0	0	0	0	0	0	1	0.89722	NA	0.06826	NA	0.67687	NA	0.45809	NA	150	NA	B	NA	usable mapping rate	illumina	hiseq_era	unknown	cdna_unspecified	unknown	bulk	unknown	unknown	NA	China	3/22/20	Larval	Larval	Whole Organism	All anatomical structures
SRR11365197	PRJNA613936	0	0	0	0	0	0	0	0	0	0	0	0	0	0	0	0	0	0	0	0	0	0	0	0	0	0	0	2	0	0	0	0	0	0	0	0	0	0	0	0	0	0	0	0	0	0	0	0	0	0	0	0	0	1	0.89788	NA	0.06856	NA	0.68225	NA	0.45986	NA	150	NA	B	NA	usable mapping rate	illumina	hiseq_era	unknown	cdna_unspecified	unknown	bulk	unknown	unknown	NA	China	3/22/20	Larval	Larval	Whole Organism	All anatomical structures
SRR11365198	PRJNA613936	0	0	0	0	0	0	0	0	0	0	0	0	0	0	0	0	0	0	0	0	0	0	0	0	0	0	0	3	1	0	0	0	0	0	0	0	0	0	0	0	0	0	0	0	0	0	0	0	0	0	0	0	0	1	0.90368	NA	0.0646	NA	0.67681	NA	0.45752	NA	150	NA	B	NA	usable mapping rate	illumina	hiseq_era	unknown	cdna_unspecified	unknown	bulk	unknown	unknown	NA	China	3/22/20	Larval	Larval	Whole Organism	All anatomical structures
SRR11365199	PRJNA613936	0	0	0	0	0	0	0	0	0	0	0	0	0	0	0	0	0	0	0	0	0	0	0	0	0	0	0	2	1	0	0	0	0	0	0	0	0	0	0	0	0	0	0	0	0	0	0	0	0	0	0	0	0	1	0.90545	NA	0.06564	NA	0.68069	NA	0.46129	NA	150	NA	B	NA	usable mapping rate	illumina	hiseq_era	unknown	cdna_unspecified	unknown	bulk	unknown	unknown	NA	China	3/22/20	Larval	Larval	Whole Organism	All anatomical structures
SRR11365200	PRJNA613936	0	0	0	0	0	0	0	0	0	0	0	0	0	0	0	0	0	0	0	0	0	0	0	0	0	0	0	2	0	0	0	0	0	0	0	0	0	0	0	0	0	0	0	0	0	0	0	0	0	0	0	0	0	1	0.90809	NA	0.05779	NA	0.67063	NA	0.47031	NA	150	NA	B	NA	usable mapping rate	illumina	hiseq_era	unknown	cdna_unspecified	unknown	bulk	unknown	unknown	NA	China	3/22/20	Larval	Larval	Whole Organism	All anatomical structures
SRR11365201	PRJNA613936	0	0	0	0	0	0	0	0	0	0	0	0	0	0	0	0	0	0	0	0	0	0	0	0	0	0	0	3	0	0	0	0	0	0	0	0	0	0	0	0	0	0	0	0	0	0	0	0	0	0	0	0	0	1	0.90904	NA	0.05792	NA	0.67414	NA	0.47091	NA	150	NA	B	NA	usable mapping rate	illumina	hiseq_era	unknown	cdna_unspecified	unknown	bulk	unknown	unknown	NA	China	3/22/20	Larval	Larval	Whole Organism	All anatomical structures
SRR11365241	PRJNA613954	0	3	0	0	0	0	0	0	0	0	0	0	0	0	0	0	0	0	0	0	0	0	0	0	0	0	0	0	0	0	0	0	0	0	0	0	0	0	0	0	0	0	0	0	0	0	0	0	0	0	0	0	0	2	0.9457	0.94524	0.02545	0.02539	0.86525	0.86576	0.25803	0.26139	151	151	B	B	biological fallback assumption	illumina	hiseq_era	unknown	other	unknown	bulk	unknown	unknown	NA	China	3/23/20	Adult	Adult	Liver	Liver and Biliary System
SRR11365242	PRJNA613954	0	54	0	0	0	5	0	0	0	0	0	0	0	0	0	0	0	0	0	0	0	0	0	0	0	0	0	0	0	0	0	0	0	0	0	0	0	0	0	0	0	0	0	0	0	0	0	0	0	0	0	0	0	2	0.93932	0.92655	0.04892	0.04772	0.80781	0.80963	0.46402	0.45061	151	151	B	B	biological fallback assumption	illumina	hiseq_era	unknown	other	unknown	bulk	unknown	unknown	NA	China	3/23/20	Adult	Adult	Liver	Liver and Biliary System
SRR11411804	PRJNA615045	3	0	0	0	0	0	0	0	0	0	0	0	0	0	0	0	0	0	0	0	0	0	0	0	0	0	0	0	0	0	0	2	0	0	0	0	0	0	0	0	0	0	0	0	0	0	0	0	0	0	0	0	0	2	0.9568	0.95511	0.03708	0.03692	0.78348	0.78352	0.47534	0.47335	150	150	B	B	biological fallback assumption	illumina	novaseq_era	unknown	random_priming	nebnext	bulk	unknown	unknown	NA	China	3/25/20	Adult	Adult	Liver	Liver and Biliary System
SRR11411805	PRJNA615045	0	0	0	0	0	0	0	0	0	0	0	0	0	0	0	0	0	0	0	0	0	0	0	0	0	0	0	0	0	0	0	0	0	0	0	0	0	0	0	0	0	0	0	0	0	0	0	0	0	0	0	0	0	2	0.97949	0.97756	0.02168	0.02147	0.85038	0.85027	0.1844	0.18611	150	150	B	B	biological fallback assumption	illumina	novaseq_era	unknown	random_priming	nebnext	bulk	unknown	unknown	NA	China	3/25/20	Adult	Adult	Liver	Liver and Biliary System
SRR11420467	PRJNA615175	0	0	0	0	0	0	0	0	0	0	0	0	0	0	0	0	0	0	0	0	0	0	0	0	0	0	0	0	0	0	0	0	0	0	0	0	0	0	0	0	0	0	0	0	0	0	0	0	0	0	0	0	0	2	0.82827	0.84942	0.55392	0.56701	0.89029	0.89394	0.61422	0.61422	150	150	B	B	biological fallback assumption	illumina	hiseq_era	unknown	cdna_unspecified	unknown	sc	single_cell_plate	smartseq	NA	China	3/25/20	Larval	Larval	Endothelium	Cardiovascular System
SRR11420468	PRJNA615175	0	0	0	0	0	0	0	0	0	0	0	0	0	0	0	0	0	0	0	0	0	0	0	0	0	0	0	0	0	0	0	0	0	0	0	0	0	0	0	0	0	0	0	0	0	0	0	0	0	0	0	0	0	2	0.89481	0.90098	0.57187	0.57596	0.91045	0.91366	0.46573	0.46566	150	150	B	B	biological fallback assumption	illumina	hiseq_era	unknown	cdna_unspecified	unknown	sc	single_cell_plate	smartseq	NA	China	3/25/20	Larval	Larval	Endothelium	Cardiovascular System
SRR11420469	PRJNA615175	0	0	0	0	0	0	0	0	0	0	0	0	0	0	0	0	0	0	0	0	0	0	0	0	0	0	0	0	0	0	0	0	0	0	0	0	0	0	0	0	0	0	0	0	0	0	0	0	0	0	0	0	0	2	0.91666	0.92212	0.7484	0.75372	0.94826	0.95018	0.50494000000000006	0.50846	150	150	B	B	biological fallback assumption	illumina	hiseq_era	unknown	cdna_unspecified	unknown	sc	single_cell_plate	smartseq	NA	China	3/25/20	Larval	Larval	Endothelium	Cardiovascular System
SRR11420470	PRJNA615175	0	0	0	0	0	0	0	0	0	0	0	0	0	0	0	0	0	0	0	0	0	0	0	0	0	0	0	0	0	0	0	0	0	0	0	0	0	0	0	0	0	0	0	0	0	0	0	0	0	0	0	0	0	2	0.82207	0.82952	0.63293	0.64238	0.94602	0.94828	0.49299	0.49862	150	150	B	B	biological fallback assumption	illumina	hiseq_era	unknown	cdna_unspecified	unknown	sc	single_cell_plate	smartseq	NA	China	3/25/20	Larval	Larval	Endothelium	Cardiovascular System
SRR11420471	PRJNA615175	0	0	0	0	0	0	0	0	0	0	0	0	0	0	0	0	0	0	0	0	0	0	0	0	0	0	0	0	0	0	0	0	0	0	0	0	0	0	0	0	0	0	0	0	0	0	0	0	0	0	0	0	0	2	0.9149	0.92243	0.73373	0.73884	0.95296	0.95426	0.47934	0.47668	150	150	B	B	biological fallback assumption	illumina	hiseq_era	unknown	cdna_unspecified	unknown	sc	single_cell_plate	smartseq	NA	China	3/25/20	Larval	Larval	Endothelium	Cardiovascular System
SRR11420472	PRJNA615175	0	0	0	0	0	0	0	0	0	0	0	0	0	0	0	0	0	0	0	0	0	0	0	0	0	0	0	0	0	0	0	1	0	0	0	0	0	0	0	0	0	0	0	0	0	0	0	0	0	0	0	0	0	2	0.67663	0.68022	0.32993	0.33204	0.86841	0.87373	0.55098	0.55286	150	150	B	B	biological fallback assumption	illumina	hiseq_era	unknown	cdna_unspecified	unknown	sc	single_cell_plate	smartseq	NA	China	3/25/20	Larval	Larval	Endothelium	Cardiovascular System
SRR11420473	PRJNA615175	0	0	0	0	0	0	0	0	0	0	0	0	0	0	0	0	0	0	0	0	0	0	0	0	0	0	0	0	0	0	0	0	0	0	0	0	0	0	0	0	0	0	0	0	0	0	0	0	0	0	0	0	0	2	0.85585	0.86096	0.18376	0.1852	0.91352	0.91571	0.44329	0.55709	150	150	B	B	biological fallback assumption	illumina	hiseq_era	unknown	cdna_unspecified	unknown	sc	single_cell_plate	smartseq	NA	China	3/25/20	Larval	Larval	Endothelium	Cardiovascular System
SRR11420474	PRJNA615175	0	0	0	0	0	0	0	0	0	0	0	0	0	0	0	0	0	0	0	0	0	0	0	0	0	0	0	0	0	0	0	0	0	0	0	0	0	0	0	0	0	0	0	0	0	0	0	0	0	0	0	0	0	2	0.91247	0.91968	0.66959	0.67559	0.94515	0.94734	0.47277	0.49142	150	150	B	B	biological fallback assumption	illumina	hiseq_era	unknown	cdna_unspecified	unknown	sc	single_cell_plate	smartseq	NA	China	3/25/20	Larval	Larval	Endothelium	Cardiovascular System
SRR11420475	PRJNA615175	0	0	0	0	0	0	0	0	0	0	0	0	0	0	0	0	0	0	0	0	0	0	0	0	0	0	0	0	0	0	0	0	0	0	0	0	0	0	0	0	0	0	0	0	0	0	0	0	0	0	0	0	0	2	0.82435	0.83275	0.22763	0.23084	0.88716	0.89023	0.75529	0.75251	150	150	B	B	biological fallback assumption	illumina	hiseq_era	unknown	cdna_unspecified	unknown	sc	single_cell_plate	smartseq	NA	China	3/25/20	Larval	Larval	Endothelium	Cardiovascular System
SRR11420476	PRJNA615175	0	0	0	0	0	0	0	0	0	0	0	0	0	0	0	0	0	0	0	0	0	0	0	0	0	0	0	0	0	0	0	0	0	0	0	0	0	0	0	0	0	0	0	0	0	0	0	0	0	0	0	0	0	2	0.91047	0.91678	0.69764	0.70328	0.95217	0.95349	0.46044	0.44698	150	150	B	B	biological fallback assumption	illumina	hiseq_era	unknown	cdna_unspecified	unknown	sc	single_cell_plate	smartseq	NA	China	3/25/20	Larval	Larval	Endothelium	Cardiovascular System
SRR11420477	PRJNA615175	0	0	0	0	0	0	0	0	0	0	0	0	0	0	0	0	0	0	0	0	0	0	0	0	0	0	0	0	0	0	0	0	0	0	0	0	0	0	0	0	0	0	0	0	0	0	0	0	0	0	0	0	0	2	0.90958	0.91859	0.78806	0.79513	0.96327	0.96477	0.45808	0.46876	150	150	B	B	biological fallback assumption	illumina	hiseq_era	unknown	cdna_unspecified	unknown	sc	single_cell_plate	smartseq	NA	China	3/25/20	Larval	Larval	Endothelium	Cardiovascular System
SRR11420478	PRJNA615175	0	0	0	0	0	0	0	0	0	0	0	0	0	0	0	0	0	0	0	0	0	0	0	0	0	0	0	0	0	0	0	0	0	0	0	0	0	0	0	0	0	0	0	0	0	0	0	0	0	0	0	0	0	2	0.90556	0.91298	0.73969	0.74743	0.94888	0.95061	0.47195	0.48203	150	150	B	B	biological fallback assumption	illumina	hiseq_era	unknown	cdna_unspecified	unknown	sc	single_cell_plate	smartseq	NA	China	3/25/20	Larval	Larval	Endothelium	Cardiovascular System
SRR11425292	PRJNA615232	0	0	0	0	0	0	0	0	0	0	0	0	0	0	0	0	0	0	0	0	0	0	0	0	0	0	0	0	0	0	0	0	0	0	0	0	0	0	0	0	0	0	0	0	0	0	0	0	0	0	0	0	0	1	0.8629	NA	0.13994	NA	0.7838	NA	0.50568	NA	100	NA	B	NA	usable mapping rate	bgi	bgi	unknown	cdna_unspecified	unknown	bulk	unknown	unknown	NA	United States	3/25/20	Undetermined	Undetermined	Bone or Cartilage	Skeletal Element
SRR11425293	PRJNA615232	0	0	0	0	0	0	0	0	0	0	0	0	0	0	0	0	0	0	0	0	0	0	0	0	0	0	0	0	0	0	0	0	0	0	0	0	0	0	0	0	0	0	0	0	0	0	0	0	0	0	0	0	0	1	0.89254	NA	0.04065	NA	0.81197	NA	0.46307	NA	100	NA	B	NA	usable mapping rate	bgi	bgi	unknown	cdna_unspecified	unknown	bulk	unknown	unknown	NA	United States	3/25/20	Undetermined	Undetermined	Bone or Cartilage	Skeletal Element
SRR11425294	PRJNA615232	0	0	0	0	0	0	0	0	0	0	0	0	0	0	0	0	0	0	0	0	0	0	0	0	0	0	0	0	0	0	0	0	0	0	0	0	0	0	0	0	0	0	0	0	0	0	0	0	0	0	0	0	0	1	0.88883	NA	0.05585	NA	0.82071	NA	0.47905	NA	100	NA	B	NA	usable mapping rate	bgi	bgi	unknown	cdna_unspecified	unknown	bulk	unknown	unknown	NA	United States	3/25/20	Undetermined	Undetermined	Bone or Cartilage	Skeletal Element
SRR11425295	PRJNA615232	0	0	0	0	0	0	0	0	0	0	0	0	0	0	0	0	0	0	0	0	0	0	0	0	0	0	0	0	0	0	0	0	0	0	0	0	0	0	0	0	0	0	0	0	0	0	0	0	0	0	0	0	0	1	0.86576	NA	0.11767	NA	0.81262	NA	0.52377	NA	100	NA	B	NA	usable mapping rate	bgi	bgi	unknown	cdna_unspecified	unknown	bulk	unknown	unknown	NA	United States	3/25/20	Undetermined	Undetermined	Bone or Cartilage	Skeletal Element
SRR11425296	PRJNA615232	0	0	0	0	0	0	0	0	0	0	0	0	0	0	0	0	0	0	0	0	0	0	0	0	0	0	0	0	0	0	0	0	0	0	0	0	0	0	0	0	0	0	0	0	0	0	0	0	0	0	0	0	0	1	0.90729	NA	0.03751	NA	0.84433	NA	0.50342	NA	100	NA	B	NA	usable mapping rate	bgi	bgi	unknown	cdna_unspecified	unknown	bulk	unknown	unknown	NA	United States	3/25/20	Undetermined	Undetermined	Bone or Cartilage	Skeletal Element
SRR11425297	PRJNA615232	0	0	0	0	0	0	0	0	0	0	0	0	0	0	0	0	0	0	0	0	0	0	0	0	0	0	0	0	0	0	0	0	0	0	0	0	0	0	0	0	0	0	0	0	0	0	0	0	0	0	0	0	0	1	0.89702	NA	0.07131	NA	0.82978	NA	0.49499	NA	100	NA	B	NA	usable mapping rate	bgi	bgi	unknown	cdna_unspecified	unknown	bulk	unknown	unknown	NA	United States	3/25/20	Undetermined	Undetermined	Bone or Cartilage	Skeletal Element
SRR11427203	PRJNA615351	0	0	0	0	0	0	0	0	0	0	0	0	0	0	0	0	0	0	0	0	0	0	0	0	0	0	0	0	1	0	0	0	0	0	0	0	0	0	0	0	0	0	0	0	0	0	0	0	0	0	0	0	0	2	0.95432	0.95532	0.06828	0.06666	0.6745	0.67562	0.45761	0.4609	75	75	B	B	biological fallback assumption	illumina	hiseq_era	unknown	poly_a	trueseq	bulk	bulk	bulk	NA	Germany	3/26/20	Undetermined	Embryo	Embryo Imprecise	All anatomical structures
SRR11427204	PRJNA615351	0	0	0	0	0	0	0	0	0	0	0	0	0	0	0	0	0	0	0	0	0	0	0	0	0	0	0	0	0	0	0	0	0	0	0	0	0	0	0	0	0	0	0	0	1	0	0	0	0	0	0	0	0	2	0.95539	0.9572	0.06474	0.06324	0.68241	0.68235	0.44519	0.45504	75	75	B	B	biological fallback assumption	illumina	hiseq_era	unknown	poly_a	trueseq	bulk	bulk	bulk	NA	Germany	3/26/20	Undetermined	Embryo	Embryo Imprecise	All anatomical structures
SRR11427205	PRJNA615351	0	0	0	0	0	0	0	0	0	0	0	0	0	0	0	0	0	0	0	0	0	0	0	0	0	0	0	20	1	0	0	0	0	0	0	0	0	0	0	0	0	0	0	0	1	0	0	0	0	0	0	0	0	2	0.95058	0.95201	0.06824	0.06735	0.67665	0.67716	0.46853	0.47015	75	75	B	B	biological fallback assumption	illumina	hiseq_era	unknown	poly_a	trueseq	bulk	bulk	bulk	NA	Germany	3/26/20	Undetermined	Embryo	Embryo Imprecise	All anatomical structures
SRR11427206	PRJNA615351	0	0	0	0	0	0	0	0	0	0	0	0	0	0	0	0	0	0	0	0	0	0	0	0	0	0	0	0	0	0	0	0	0	0	0	0	0	0	0	0	0	0	0	0	0	0	0	0	0	0	0	0	0	2	0.95086	0.95236	0.08018	0.07996	0.67109	0.67123	0.46229	0.46976	75	75	B	B	biological fallback assumption	illumina	hiseq_era	unknown	poly_a	trueseq	bulk	bulk	bulk	NA	Germany	3/26/20	Undetermined	Embryo	Embryo Imprecise	All anatomical structures
SRR11427207	PRJNA615351	0	0	0	0	0	0	0	0	0	0	0	0	0	0	0	0	0	0	0	0	0	0	0	0	0	0	0	0	0	0	0	0	0	0	0	0	0	0	0	0	0	0	0	0	1	0	0	0	0	0	0	0	0	2	0.9541	0.95634	0.05927	0.05866	0.67432	0.67478	0.47236	0.47022	75	75	B	B	biological fallback assumption	illumina	hiseq_era	unknown	poly_a	trueseq	bulk	bulk	bulk	NA	Germany	3/26/20	Undetermined	Embryo	Embryo Imprecise	All anatomical structures
SRR11427208	PRJNA615351	0	0	0	0	0	0	0	0	0	0	0	0	0	0	0	0	0	0	0	0	0	0	0	0	0	0	0	0	0	0	0	0	0	0	0	0	0	0	0	0	0	0	0	0	0	0	0	0	0	0	0	0	0	2	0.95414	0.95617	0.07858	0.07765	0.67209	0.67213	0.47792	0.48433	75	75	B	B	biological fallback assumption	illumina	hiseq_era	unknown	poly_a	trueseq	bulk	bulk	bulk	NA	Germany	3/26/20	Undetermined	Embryo	Embryo Imprecise	All anatomical structures
SRR11427209	PRJNA615351	0	0	0	0	0	0	0	0	0	0	0	0	0	0	0	0	0	0	0	0	0	0	0	0	0	0	0	20	0	0	0	0	0	0	0	0	0	0	0	0	0	0	0	0	0	0	0	0	0	0	0	0	0	2	0.94952	0.95212	0.06842	0.06734	0.67765	0.67671	0.47047	0.47109	75	75	B	B	biological fallback assumption	illumina	hiseq_era	unknown	poly_a	trueseq	bulk	bulk	bulk	NA	Germany	3/26/20	Undetermined	Embryo	Embryo Imprecise	All anatomical structures
SRR11427210	PRJNA615351	0	0	0	0	0	0	0	0	0	0	0	0	0	0	0	0	0	0	0	0	0	0	0	0	0	0	0	0	0	0	0	0	0	0	0	0	0	0	0	0	0	0	0	0	0	0	0	0	0	0	0	0	0	2	0.95056	0.95209	0.07505	0.07328	0.66614	0.66565	0.47521	0.47643	75	75	B	B	biological fallback assumption	illumina	hiseq_era	unknown	poly_a	trueseq	bulk	bulk	bulk	NA	Germany	3/26/20	Undetermined	Embryo	Embryo Imprecise	All anatomical structures
SRR11427211	PRJNA615351	0	0	0	0	0	0	0	0	0	0	0	0	0	0	0	0	0	0	0	0	0	0	0	0	0	0	0	0	0	1	0	0	0	0	0	0	0	0	0	0	0	0	0	0	0	0	0	0	0	0	0	0	0	2	0.95968	0.965	0.06656	0.06609	0.66746	0.66886	0.4751	0.47724	75	75	B	B	biological fallback assumption	illumina	hiseq_era	unknown	poly_a	trueseq	bulk	bulk	bulk	NA	Germany	3/26/20	Undetermined	Embryo	Embryo Imprecise	All anatomical structures
SRR11427212	PRJNA615351	0	0	0	0	0	0	0	0	0	0	0	0	0	0	0	0	0	0	0	0	0	0	0	0	0	0	0	0	0	2	0	0	0	0	0	0	0	0	0	0	0	0	0	0	0	0	0	0	0	0	0	0	0	2	0.95652	0.96375	0.0723	0.0718	0.6647	0.67097	0.47271	0.47217	75	75	B	B	biological fallback assumption	illumina	hiseq_era	unknown	poly_a	trueseq	bulk	bulk	bulk	NA	Germany	3/26/20	Undetermined	Embryo	Embryo Imprecise	All anatomical structures
SRR11427213	PRJNA615351	0	0	0	0	0	0	0	0	0	0	0	0	0	0	0	0	0	0	0	0	0	0	0	0	0	0	0	0	0	0	0	0	0	0	0	0	0	0	0	0	0	0	0	0	0	0	0	0	0	0	0	0	0	2	0.95795	0.96263	0.05614	0.05542	0.68986	0.69023	0.46515	0.46674	75	75	B	B	biological fallback assumption	illumina	hiseq_era	unknown	poly_a	trueseq	bulk	bulk	bulk	NA	Germany	3/26/20	Undetermined	Embryo	Embryo Imprecise	All anatomical structures
SRR11427214	PRJNA615351	0	0	0	0	0	0	0	0	0	0	0	0	0	0	0	0	0	0	0	0	0	0	0	0	0	0	0	0	0	0	0	0	0	0	0	0	0	0	0	0	0	0	0	0	0	0	0	0	0	0	0	0	0	2	0.96204	0.96598	0.04893	0.0487	0.69455	0.69696	0.44503	0.45469	75	75	B	B	biological fallback assumption	illumina	hiseq_era	unknown	poly_a	trueseq	bulk	bulk	bulk	NA	Germany	3/26/20	Undetermined	Embryo	Embryo Imprecise	All anatomical structures
SRR11427215	PRJNA615351	0	0	0	0	0	0	0	0	0	0	0	0	0	0	0	0	0	0	0	0	0	0	0	0	0	0	0	0	1	0	0	0	0	0	0	0	0	0	0	0	0	0	0	0	0	0	0	0	0	0	0	0	0	2	0.96324	0.96733	0.04155	0.04154	0.69664	0.69834	0.46888	0.46992	75	75	B	B	biological fallback assumption	illumina	hiseq_era	unknown	poly_a	trueseq	bulk	bulk	bulk	NA	Germany	3/26/20	Undetermined	Embryo	Embryo Imprecise	All anatomical structures
SRR11427216	PRJNA615351	0	0	0	0	0	0	0	0	0	0	0	0	0	0	0	0	0	0	0	0	0	0	0	0	0	0	0	0	0	0	0	0	0	0	0	0	0	0	0	0	0	0	0	0	0	0	0	0	0	0	0	0	0	2	0.96162	0.96594	0.0416	0.04106	0.6983	0.69911	0.46938	0.46725	75	75	B	B	biological fallback assumption	illumina	hiseq_era	unknown	poly_a	trueseq	bulk	bulk	bulk	NA	Germany	3/26/20	Undetermined	Embryo	Embryo Imprecise	All anatomical structures
SRR11427217	PRJNA615351	0	0	0	0	0	0	0	0	0	0	0	0	0	0	0	0	0	0	0	0	0	0	0	0	0	0	0	0	0	0	0	0	0	0	0	0	0	0	0	0	0	0	0	0	0	0	0	0	0	0	0	0	0	2	0.95738	0.96166	0.0481	0.04791	0.69083	0.6925	0.47051	0.4641	75	75	B	B	biological fallback assumption	illumina	hiseq_era	unknown	poly_a	trueseq	bulk	bulk	bulk	NA	Germany	3/26/20	Undetermined	Embryo	Embryo Imprecise	All anatomical structures
SRR11427218	PRJNA615351	0	0	0	0	0	0	0	0	0	0	0	0	0	0	0	0	0	0	0	0	0	0	0	0	0	0	0	0	0	0	0	0	0	0	0	0	0	0	0	0	0	0	0	0	1	0	0	0	0	0	0	0	0	2	0.96019	0.96517	0.05356	0.05317	0.69562	0.69767	0.46597	0.47104	75	75	B	B	biological fallback assumption	illumina	hiseq_era	unknown	poly_a	trueseq	bulk	bulk	bulk	NA	Germany	3/26/20	Undetermined	Embryo	Embryo Imprecise	All anatomical structures
SRR11427219	PRJNA615351	0	0	0	0	0	0	0	0	0	0	0	0	0	0	0	0	0	0	0	0	0	0	0	0	0	0	0	0	0	0	0	0	0	0	0	0	0	0	0	0	0	0	0	0	0	0	0	0	0	0	0	0	0	2	0.95858	0.96342	0.04841	0.04858	0.69363	0.69503	0.47079	0.4709	75	75	B	B	biological fallback assumption	illumina	hiseq_era	unknown	poly_a	trueseq	bulk	bulk	bulk	NA	Germany	3/26/20	Undetermined	Embryo	Embryo Imprecise	All anatomical structures
SRR11427220	PRJNA615351	0	0	0	0	0	0	0	0	0	0	0	0	0	0	0	0	0	0	0	0	0	0	0	0	0	0	0	0	0	0	0	0	0	0	0	0	0	0	0	0	0	0	0	0	0	0	0	0	0	0	0	0	0	2	0.95872	0.96414	0.05276	0.05301	0.69118	0.69455	0.46561	0.47781	75	75	B	B	biological fallback assumption	illumina	hiseq_era	unknown	poly_a	trueseq	bulk	bulk	bulk	NA	Germany	3/26/20	Undetermined	Embryo	Embryo Imprecise	All anatomical structures
SRR11427221	PRJNA615351	0	0	0	0	0	0	0	0	0	0	0	0	0	0	0	0	0	0	0	0	0	0	0	0	0	0	0	59	0	0	0	0	0	0	0	0	0	0	0	0	0	0	0	0	0	0	0	0	0	0	0	0	0	2	0.95291	0.95759	0.0705	0.07051	0.6812	0.68231	0.47218	0.47191	75	75	B	B	biological fallback assumption	illumina	hiseq_era	unknown	poly_a	trueseq	bulk	bulk	bulk	NA	Germany	3/26/20	Undetermined	Embryo	Embryo Imprecise	All anatomical structures
SRR11427222	PRJNA615351	0	0	0	0	0	0	0	0	0	0	0	0	0	0	0	0	0	0	0	0	0	0	0	0	0	0	0	14	0	1	0	0	0	0	0	0	0	0	0	0	0	0	0	0	0	0	0	0	0	0	0	0	0	2	0.9572	0.96153	0.05729	0.05674	0.68552	0.68665	0.46582	0.46558	75	75	B	B	biological fallback assumption	illumina	hiseq_era	unknown	poly_a	trueseq	bulk	bulk	bulk	NA	Germany	3/26/20	Undetermined	Embryo	Embryo Imprecise	All anatomical structures
SRR11427223	PRJNA615351	0	0	0	0	0	0	0	0	0	0	0	0	0	0	0	0	0	0	0	0	0	0	0	0	0	0	0	26	0	0	0	0	0	0	0	0	0	0	0	0	0	0	0	0	0	0	0	0	0	0	0	0	0	2	0.95824	0.96256	0.0586	0.05797	0.68469	0.68529	0.47783	0.47586	75	75	B	B	biological fallback assumption	illumina	hiseq_era	unknown	poly_a	trueseq	bulk	bulk	bulk	NA	Germany	3/26/20	Undetermined	Embryo	Embryo Imprecise	All anatomical structures
SRR11427224	PRJNA615351	0	0	0	0	0	0	0	0	0	0	0	0	0	0	0	0	0	0	0	0	0	0	0	0	0	0	0	71	0	0	0	0	0	0	0	0	0	0	0	0	0	0	0	0	0	0	0	0	0	0	0	0	0	2	0.95637	0.96037	0.06766	0.06731	0.6887	0.68998	0.47473	0.47472	75	75	B	B	biological fallback assumption	illumina	hiseq_era	unknown	poly_a	trueseq	bulk	bulk	bulk	NA	Germany	3/26/20	Undetermined	Embryo	Embryo Imprecise	All anatomical structures
SRR11427225	PRJNA615351	0	0	0	0	0	0	0	0	0	0	0	0	0	0	0	0	0	0	0	0	0	0	0	0	0	0	0	28	0	0	0	0	0	0	0	0	0	0	0	0	0	0	0	0	0	0	0	0	0	0	0	0	0	2	0.96033	0.96501	0.05379	0.05385	0.68809	0.68846	0.47919	0.4811	75	75	B	B	biological fallback assumption	illumina	hiseq_era	unknown	poly_a	trueseq	bulk	bulk	bulk	NA	Germany	3/26/20	Undetermined	Embryo	Embryo Imprecise	All anatomical structures
SRR11427226	PRJNA615351	0	0	0	0	0	0	0	0	0	0	0	0	0	0	0	0	0	0	0	0	0	0	0	0	0	0	0	22	0	0	0	0	0	0	0	0	0	0	0	0	0	0	0	0	0	0	0	0	0	0	0	0	0	2	0.95524	0.96021	0.06296	0.0634	0.66833	0.6701	0.47956	0.47719	75	75	B	B	biological fallback assumption	illumina	hiseq_era	unknown	poly_a	trueseq	bulk	bulk	bulk	NA	Germany	3/26/20	Undetermined	Embryo	Embryo Imprecise	All anatomical structures
SRR11427227	PRJNA615351	0	0	0	0	0	0	0	0	0	0	0	0	0	0	0	0	0	0	0	0	0	0	0	0	0	0	0	19	0	0	0	0	0	0	0	0	0	0	0	0	0	0	0	0	0	0	0	0	0	0	0	0	0	2	0.95705	0.96301	0.05979	0.05925	0.67357	0.67505	0.47091	0.4739	75	75	B	B	biological fallback assumption	illumina	hiseq_era	unknown	poly_a	trueseq	bulk	bulk	bulk	NA	Germany	3/26/20	Undetermined	Embryo	Embryo Imprecise	All anatomical structures
SRR11427228	PRJNA615351	0	0	0	0	0	0	0	0	0	0	0	0	0	0	0	0	0	0	0	0	0	0	0	0	0	0	0	11	0	0	0	0	0	0	0	0	0	0	0	0	0	0	0	0	0	0	0	0	0	0	0	0	0	2	0.95304	0.95724	0.06335	0.06273	0.66839	0.66902	0.4726	0.47622	75	75	B	B	biological fallback assumption	illumina	hiseq_era	unknown	poly_a	trueseq	bulk	bulk	bulk	NA	Germany	3/26/20	Undetermined	Embryo	Embryo Imprecise	All anatomical structures
SRR11427229	PRJNA615351	0	0	0	0	0	0	0	0	0	0	0	0	0	0	0	0	0	0	0	0	0	0	0	0	0	0	0	1	0	0	0	0	0	0	0	0	0	0	0	0	0	0	0	0	0	0	0	0	0	0	0	0	0	2	0.95331	0.96683	0.03149	0.03091	0.70875	0.71041	0.46036	0.46269	75	75	B	B	biological fallback assumption	illumina	hiseq_era	unknown	poly_a	trueseq	bulk	bulk	bulk	NA	Germany	3/26/20	Undetermined	Embryo	Embryo Imprecise	All anatomical structures
SRR11427230	PRJNA615351	0	0	0	0	0	0	0	0	0	0	0	0	0	0	0	0	0	0	0	0	0	0	0	0	0	0	0	37	1	0	0	0	0	0	0	0	0	0	0	0	0	0	0	0	0	0	0	0	0	0	0	0	0	2	0.93648	0.96405	0.04308	0.04311	0.69512	0.69662	0.45741	0.46234	75	75	B	B	biological fallback assumption	illumina	hiseq_era	unknown	poly_a	trueseq	bulk	bulk	bulk	NA	Germany	3/26/20	Undetermined	Embryo	Embryo Imprecise	All anatomical structures
SRR11427231	PRJNA615351	0	0	0	0	0	0	0	0	0	0	0	0	0	0	0	0	0	0	0	0	0	0	0	0	0	0	0	23	0	0	0	0	0	0	0	0	0	0	0	0	0	0	0	0	0	0	0	0	0	0	0	0	0	2	0.93076	0.96416	0.04033	0.04119	0.70177	0.70149	0.4685	0.45848	75	75	B	B	biological fallback assumption	illumina	hiseq_era	unknown	poly_a	trueseq	bulk	bulk	bulk	NA	Germany	3/26/20	Undetermined	Embryo	Embryo Imprecise	All anatomical structures
SRR11427232	PRJNA615351	0	0	0	0	0	0	0	0	0	0	0	0	0	0	0	0	0	0	0	0	0	0	0	0	0	0	0	7	0	0	0	0	0	0	0	0	0	0	0	0	0	0	0	0	0	0	0	0	0	0	0	0	0	2	0.92574	0.9619	0.04463	0.045469999999999997	0.69564	0.69623	0.45484	0.45797	75	75	B	B	biological fallback assumption	illumina	hiseq_era	unknown	poly_a	trueseq	bulk	bulk	bulk	NA	Germany	3/26/20	Undetermined	Embryo	Embryo Imprecise	All anatomical structures
SRR11427233	PRJNA615351	0	0	0	0	0	0	0	0	0	0	0	0	0	0	0	0	0	0	0	0	0	0	0	0	0	0	0	14	2	0	0	0	0	0	0	0	0	0	0	0	0	0	0	0	0	0	0	0	0	0	0	0	0	2	0.93592	0.96146	0.05123	0.05173	0.69061	0.69096	0.46296	0.46462	75	75	B	B	biological fallback assumption	illumina	hiseq_era	unknown	poly_a	trueseq	bulk	bulk	bulk	NA	Germany	3/26/20	Undetermined	Embryo	Embryo Imprecise	All anatomical structures
SRR11427234	PRJNA615351	0	0	0	0	0	0	0	0	0	0	0	0	0	0	0	0	0	0	0	0	0	0	0	0	0	0	0	0	0	0	0	0	0	0	0	0	0	0	0	0	0	0	0	0	0	0	0	0	0	0	0	0	0	2	0.94194	0.9626	0.04034	0.03945	0.68795	0.69075	0.47983	0.46917	75	75	B	B	biological fallback assumption	illumina	hiseq_era	unknown	poly_a	trueseq	bulk	bulk	bulk	NA	Germany	3/26/20	Undetermined	Embryo	Embryo Imprecise	All anatomical structures
SRR11427235	PRJNA615351	0	0	0	0	0	0	0	0	0	0	0	0	0	0	0	0	0	0	0	0	0	0	0	0	0	0	0	10	0	0	0	0	0	0	0	0	0	0	0	0	0	0	0	0	0	0	0	0	0	0	0	0	0	2	0.95768	0.95926	0.04254	0.04118	0.68584	0.68643	0.46326	0.46763	75	75	B	B	biological fallback assumption	illumina	hiseq_era	unknown	poly_a	trueseq	bulk	bulk	bulk	NA	Germany	3/26/20	Undetermined	Embryo	Embryo Imprecise	All anatomical structures
SRR11427236	PRJNA615351	0	0	0	0	0	0	0	0	0	0	0	0	0	0	0	0	0	0	0	0	0	0	0	0	0	0	0	1	2	0	0	0	0	0	0	0	0	0	0	0	0	0	0	0	0	0	0	0	0	0	0	0	0	2	0.95681	0.96184	0.04058	0.03939	0.68053	0.68361	0.47856	0.47979	75	75	B	B	biological fallback assumption	illumina	hiseq_era	unknown	poly_a	trueseq	bulk	bulk	bulk	NA	Germany	3/26/20	Undetermined	Embryo	Embryo Imprecise	All anatomical structures
SRR11427237	PRJNA615351	0	0	0	0	0	0	0	0	0	0	0	0	0	0	0	0	0	0	0	0	0	0	0	0	0	0	0	0	0	1	0	0	0	0	0	0	0	0	0	0	0	0	0	0	0	0	0	0	0	0	0	0	0	2	0.9558	0.95702	0.058	0.05664	0.67387	0.67472	0.46085	0.46189	75	75	B	B	biological fallback assumption	illumina	hiseq_era	unknown	poly_a	trueseq	bulk	bulk	bulk	NA	Germany	3/26/20	Undetermined	Embryo	Embryo Imprecise	All anatomical structures
SRR11427238	PRJNA615351	0	0	0	0	0	0	0	0	0	0	0	0	0	0	0	0	0	0	0	0	0	0	0	0	0	0	0	7	0	0	0	0	0	0	0	0	0	0	0	0	0	0	0	0	0	0	0	0	0	0	0	0	0	2	0.93995	0.95969	0.06173	0.06085	0.68885	0.68968	0.46937	0.46631	75	75	B	B	biological fallback assumption	illumina	hiseq_era	unknown	poly_a	trueseq	bulk	bulk	bulk	NA	Germany	3/26/20	Undetermined	Embryo	Embryo Imprecise	All anatomical structures
SRR11427239	PRJNA615351	0	0	0	0	0	0	0	0	0	0	0	0	0	0	0	0	0	0	0	0	0	0	0	0	0	0	0	8	0	0	0	0	0	0	0	0	0	0	0	0	0	0	0	0	0	0	0	0	0	0	0	0	0	2	0.94491	0.94724	0.07577	0.07363	0.6645	0.66482	0.47371	0.4718	75	75	B	B	biological fallback assumption	illumina	hiseq_era	unknown	poly_a	trueseq	bulk	bulk	bulk	NA	Germany	3/26/20	Undetermined	Embryo	Embryo Imprecise	All anatomical structures
SRR11427240	PRJNA615351	0	0	0	0	0	0	0	0	0	0	0	0	0	0	0	0	0	0	0	0	0	0	0	0	0	0	0	14	0	0	0	0	0	0	0	0	0	0	0	0	0	0	0	0	0	0	0	0	0	0	0	0	0	2	0.95061	0.95337	0.07272	0.07146	0.66645	0.66856	0.46251	0.47034	75	75	B	B	biological fallback assumption	illumina	hiseq_era	unknown	poly_a	trueseq	bulk	bulk	bulk	NA	Germany	3/26/20	Undetermined	Embryo	Embryo Imprecise	All anatomical structures
SRR11427241	PRJNA615351	0	0	0	0	0	0	0	0	0	0	0	0	0	0	0	0	0	0	0	0	0	0	0	0	0	0	0	6	0	1	0	0	1	0	0	0	0	0	0	0	0	0	0	0	1	0	0	0	0	0	0	0	0	2	0.93143	0.95858	0.05216	0.05208	0.67217	0.67525	0.47112	0.47923	75	75	B	B	biological fallback assumption	illumina	hiseq_era	unknown	poly_a	trueseq	bulk	bulk	bulk	NA	Germany	3/26/20	Undetermined	Embryo	Embryo Imprecise	All anatomical structures
SRR11427242	PRJNA615351	0	0	0	0	0	0	0	0	0	0	0	0	0	0	0	0	0	0	0	0	0	0	0	0	0	0	0	8	0	0	0	0	0	0	0	0	0	0	0	0	0	0	0	0	0	0	0	0	0	0	0	0	0	2	0.94101	0.95785	0.05107	0.05041	0.66969	0.67093	0.47226	0.47414	75	75	B	B	biological fallback assumption	illumina	hiseq_era	unknown	poly_a	trueseq	bulk	bulk	bulk	NA	Germany	3/26/20	Undetermined	Embryo	Embryo Imprecise	All anatomical structures
SRR11427243	PRJNA615351	0	0	0	0	0	0	0	0	0	0	0	0	0	0	0	0	0	0	0	0	0	0	0	0	0	0	0	11	0	1	0	0	0	0	0	0	0	0	0	0	0	0	0	0	0	0	0	0	0	0	0	0	0	2	0.92448	0.95941	0.04758	0.0484	0.67566	0.67673	0.45117	0.45224	75	75	B	B	biological fallback assumption	illumina	hiseq_era	unknown	poly_a	trueseq	bulk	bulk	bulk	NA	Germany	3/26/20	Undetermined	Embryo	Embryo Imprecise	All anatomical structures
SRR11427244	PRJNA615351	0	0	0	0	0	0	0	0	0	0	0	0	0	0	0	0	0	0	0	0	0	0	0	0	0	0	0	0	0	1	0	0	0	0	0	0	0	0	0	0	0	0	0	0	0	0	0	0	0	0	0	0	0	2	0.94156	0.95724	0.0558	0.05512	0.67	0.67168	0.46855	0.46369	75	75	B	B	biological fallback assumption	illumina	hiseq_era	unknown	poly_a	trueseq	bulk	bulk	bulk	NA	Germany	3/26/20	Undetermined	Embryo	Embryo Imprecise	All anatomical structures
SRR11427245	PRJNA615351	0	0	0	0	0	0	0	0	0	0	0	0	0	0	0	0	0	0	0	0	0	0	0	0	0	0	0	11	0	0	0	0	0	0	0	0	0	0	0	0	0	0	0	0	1	0	0	0	0	0	0	0	0	2	0.95528	0.95708	0.04087	0.03994	0.67732	0.67925	0.46787	0.46866	75	75	B	B	biological fallback assumption	illumina	hiseq_era	unknown	poly_a	trueseq	bulk	bulk	bulk	NA	Germany	3/26/20	Undetermined	Embryo	Embryo Imprecise	All anatomical structures
SRR11427246	PRJNA615351	0	0	0	0	0	0	0	0	0	0	0	0	0	0	0	0	0	0	0	0	0	0	0	0	0	0	0	0	0	0	0	0	0	0	0	0	0	0	0	0	0	0	0	0	0	0	0	0	0	0	0	0	0	2	0.95267	0.95433	0.05019	0.04882	0.67032	0.67125	0.47558	0.47493	75	75	B	B	biological fallback assumption	illumina	hiseq_era	unknown	poly_a	trueseq	bulk	bulk	bulk	NA	Germany	3/26/20	Undetermined	Embryo	Embryo Imprecise	All anatomical structures
SRR11427247	PRJNA615351	0	0	0	0	0	0	0	0	0	0	0	0	0	0	0	0	0	0	0	0	0	0	0	0	0	0	0	0	0	0	0	0	0	0	0	0	0	0	0	0	0	0	0	0	0	0	0	0	0	0	0	0	0	2	0.943	0.94378	0.07174	0.07038	0.65902	0.65953	0.46841	0.47069	75	75	B	B	biological fallback assumption	illumina	hiseq_era	unknown	poly_a	trueseq	bulk	bulk	bulk	NA	Germany	3/26/20	Undetermined	Embryo	Embryo Imprecise	All anatomical structures
SRR11427248	PRJNA615351	0	0	0	0	0	0	0	0	0	0	0	0	0	0	0	0	0	0	0	0	0	0	0	0	0	0	0	0	0	0	0	0	0	0	0	0	0	0	0	0	0	0	0	0	2	0	0	0	0	0	0	0	0	2	0.93813	0.93732	0.08476	0.0824	0.6647	0.66535	0.46923	0.47006	75	75	B	B	biological fallback assumption	illumina	hiseq_era	unknown	poly_a	trueseq	bulk	bulk	bulk	NA	Germany	3/26/20	Undetermined	Embryo	Embryo Imprecise	All anatomical structures
SRR11427249	PRJNA615351	0	0	0	0	0	0	0	0	0	0	0	0	0	0	0	0	0	0	0	0	0	0	0	0	0	0	0	0	0	1	0	0	0	0	0	0	0	0	0	0	0	0	0	0	0	0	0	0	0	0	0	0	0	2	0.93307	0.932	0.08487	0.08205	0.65823	0.66034	0.47053	0.47367	75	75	B	B	biological fallback assumption	illumina	hiseq_era	unknown	poly_a	trueseq	bulk	bulk	bulk	NA	Germany	3/26/20	Undetermined	Embryo	Embryo Imprecise	All anatomical structures
SRR11427250	PRJNA615351	0	0	0	0	0	0	0	0	0	0	0	0	0	0	0	0	0	0	0	0	0	0	0	0	0	0	0	20	0	0	0	0	0	0	0	0	0	0	0	0	0	0	0	0	0	0	0	0	0	0	0	0	0	2	0.93934	0.9378	0.08372	0.08062	0.66393	0.6649	0.47373	0.47578	75	75	B	B	biological fallback assumption	illumina	hiseq_era	unknown	poly_a	trueseq	bulk	bulk	bulk	NA	Germany	3/26/20	Undetermined	Embryo	Embryo Imprecise	All anatomical structures
SRR11427251	PRJNA615351	0	0	0	0	0	0	0	0	0	0	0	0	0	0	0	0	0	0	0	0	0	0	0	0	0	0	0	0	0	1	0	0	0	0	0	0	0	0	0	0	0	0	0	0	1	0	0	0	0	0	0	0	0	2	0.94295	0.94256	0.06496	0.063	0.67229	0.67456	0.46469	0.4747	75	75	B	B	biological fallback assumption	illumina	hiseq_era	unknown	poly_a	trueseq	bulk	bulk	bulk	NA	Germany	3/26/20	Undetermined	Embryo	Embryo Imprecise	All anatomical structures
SRR11427252	PRJNA615351	0	0	0	0	0	0	0	0	0	0	0	0	0	0	0	0	0	0	0	0	0	0	0	0	0	0	0	34	0	0	0	0	0	0	0	0	0	0	0	0	0	0	0	0	1	0	0	0	0	0	0	0	0	2	0.93595	0.93703	0.08573	0.08394	0.65825	0.65981	0.47558	0.475	75	75	B	B	biological fallback assumption	illumina	hiseq_era	unknown	poly_a	trueseq	bulk	bulk	bulk	NA	Germany	3/26/20	Undetermined	Embryo	Embryo Imprecise	All anatomical structures
SRR11427253	PRJNA615351	0	0	0	0	0	0	0	0	0	0	0	0	0	0	0	0	0	0	0	0	0	0	0	0	0	0	0	1	0	0	0	0	0	0	0	0	0	0	0	0	0	0	0	0	0	0	0	0	0	0	0	0	0	2	0.93967	0.9391	0.09131	0.0889	0.65632	0.65792	0.466	0.46942	75	75	B	B	biological fallback assumption	illumina	hiseq_era	unknown	poly_a	trueseq	bulk	bulk	bulk	NA	Germany	3/26/20	Undetermined	Embryo	Embryo Imprecise	All anatomical structures
SRR11427254	PRJNA615351	0	0	0	0	0	0	0	0	0	0	0	0	0	0	0	0	0	0	0	0	0	0	0	0	0	0	0	1	1	1	0	0	0	0	0	0	0	0	0	0	0	0	0	0	0	0	0	0	0	0	0	0	0	2	0.94518	0.94474	0.07962	0.0776	0.65378	0.65391	0.47346	0.47205	75	75	B	B	biological fallback assumption	illumina	hiseq_era	unknown	poly_a	trueseq	bulk	bulk	bulk	NA	Germany	3/26/20	Undetermined	Embryo	Embryo Imprecise	All anatomical structures
SRR11427255	PRJNA615351	0	0	0	0	0	0	0	0	0	0	0	0	0	0	0	0	0	0	0	0	0	0	0	0	0	0	0	0	1	0	0	0	0	0	0	0	0	0	0	0	0	0	0	0	0	0	0	0	0	0	0	0	0	2	0.94569	0.94892	0.07647	0.0759	0.65805	0.65888	0.46068	0.45975	75	75	B	B	biological fallback assumption	illumina	hiseq_era	unknown	poly_a	trueseq	bulk	bulk	bulk	NA	Germany	3/26/20	Undetermined	Embryo	Embryo Imprecise	All anatomical structures
SRR11427256	PRJNA615351	0	0	0	0	0	0	0	0	0	0	0	0	0	0	0	0	0	0	0	0	0	0	0	0	0	0	0	0	0	1	0	0	0	0	0	0	0	0	0	0	0	0	0	0	0	0	0	0	0	0	0	0	0	2	0.94374	0.9436	0.08805	0.08614	0.64796	0.64924	0.46572	0.47353	75	75	B	B	biological fallback assumption	illumina	hiseq_era	unknown	poly_a	trueseq	bulk	bulk	bulk	NA	Germany	3/26/20	Undetermined	Embryo	Embryo Imprecise	All anatomical structures
SRR11427257	PRJNA615351	0	0	0	0	0	0	0	0	0	0	0	0	0	0	0	0	0	0	0	0	0	0	0	0	0	0	0	0	0	1	0	0	0	0	0	0	0	0	0	0	0	0	0	0	1	0	0	0	0	0	0	0	0	2	0.94599	0.94477	0.07736	0.07529	0.65326	0.65478	0.46858	0.48194	75	75	B	B	biological fallback assumption	illumina	hiseq_era	unknown	poly_a	trueseq	bulk	bulk	bulk	NA	Germany	3/26/20	Undetermined	Embryo	Embryo Imprecise	All anatomical structures
SRR11427258	PRJNA615351	0	0	0	0	0	0	0	0	0	0	0	0	0	0	0	0	0	0	0	0	0	0	0	0	0	0	0	0	0	1	0	0	0	0	0	0	0	0	0	0	0	0	0	0	0	0	0	0	0	0	0	0	0	2	0.94425	0.94359	0.07356	0.07168	0.6549	0.65529	0.47551	0.48186	75	75	B	B	biological fallback assumption	illumina	hiseq_era	unknown	poly_a	trueseq	bulk	bulk	bulk	NA	Germany	3/26/20	Undetermined	Embryo	Embryo Imprecise	All anatomical structures
SRR11427259	PRJNA615351	0	0	0	0	0	0	0	0	0	0	0	0	0	0	0	0	0	0	0	0	0	0	0	0	0	0	0	0	0	1	0	0	0	0	0	0	0	0	0	0	0	0	0	0	1	0	0	0	0	0	0	0	0	2	0.94406	0.94321	0.09004	0.0873	0.65206	0.65305	0.47471	0.47514	75	75	B	B	biological fallback assumption	illumina	hiseq_era	unknown	poly_a	trueseq	bulk	bulk	bulk	NA	Germany	3/26/20	Undetermined	Embryo	Embryo Imprecise	All anatomical structures
SRR11427260	PRJNA615351	0	0	0	0	0	0	0	0	0	0	0	0	0	0	0	0	0	0	0	0	0	0	0	0	0	0	0	0	1	0	0	0	0	0	0	0	0	0	0	0	0	0	0	0	0	0	0	0	0	0	0	0	0	2	0.94772	0.94732	0.08684	0.085	0.66709	0.6692	0.46483	0.47094	75	75	B	B	biological fallback assumption	illumina	hiseq_era	unknown	poly_a	trueseq	bulk	bulk	bulk	NA	Germany	3/26/20	Undetermined	Embryo	Embryo Imprecise	All anatomical structures
SRR11427261	PRJNA615351	0	0	0	0	0	0	0	0	0	0	0	0	0	0	0	0	0	0	0	0	0	0	0	0	0	0	0	43	0	0	0	0	0	0	0	0	0	0	0	0	0	0	0	0	2	0	0	0	0	0	0	0	0	2	0.9517	0.95216	0.06921	0.06866	0.67921	0.68032	0.46527	0.4751	75	75	B	B	biological fallback assumption	illumina	hiseq_era	unknown	poly_a	trueseq	bulk	bulk	bulk	NA	Germany	3/26/20	Undetermined	Embryo	Embryo Imprecise	All anatomical structures
SRR11427262	PRJNA615351	0	0	0	0	0	0	0	0	0	0	0	0	0	0	0	0	0	0	0	0	0	0	0	0	0	0	0	33	0	0	0	0	0	0	0	0	0	0	0	0	0	0	0	0	0	0	0	0	0	0	0	0	0	2	0.94254	0.94304	0.09874	0.09794	0.66764	0.6686	0.46787	0.4716	75	75	B	B	biological fallback assumption	illumina	hiseq_era	unknown	poly_a	trueseq	bulk	bulk	bulk	NA	Germany	3/26/20	Undetermined	Embryo	Embryo Imprecise	All anatomical structures
SRR11427263	PRJNA615351	0	0	0	0	0	0	0	0	0	0	0	0	0	0	0	0	0	0	0	0	0	0	0	0	0	0	0	47	0	0	0	0	0	0	0	0	0	0	0	0	0	0	0	0	0	0	0	0	0	0	0	0	0	2	0.9511	0.95186	0.08361	0.08268	0.68491	0.6859	0.47312	0.46917	75	75	B	B	biological fallback assumption	illumina	hiseq_era	unknown	poly_a	trueseq	bulk	bulk	bulk	NA	Germany	3/26/20	Undetermined	Embryo	Embryo Imprecise	All anatomical structures
SRR11427264	PRJNA615351	0	0	0	0	0	0	0	0	0	0	0	0	0	0	0	0	0	0	0	0	0	0	0	0	0	0	0	18	0	0	0	0	0	0	0	0	0	0	0	0	0	0	0	0	0	0	0	0	0	0	0	0	0	2	0.95298	0.95471	0.07222	0.07163	0.70171	0.70167	0.46537	0.47052	75	75	B	B	biological fallback assumption	illumina	hiseq_era	unknown	poly_a	trueseq	bulk	bulk	bulk	NA	Germany	3/26/20	Undetermined	Embryo	Embryo Imprecise	All anatomical structures
SRR11427265	PRJNA615351	0	0	0	0	0	0	0	0	0	0	0	0	0	0	0	0	0	0	0	0	0	0	0	0	0	0	0	46	0	0	0	0	0	0	0	0	0	0	0	0	0	0	0	0	0	0	0	0	0	0	0	0	0	2	0.95391	0.95388	0.05351	0.05241	0.68917	0.68978	0.46605	0.46662	75	75	B	B	biological fallback assumption	illumina	hiseq_era	unknown	poly_a	trueseq	bulk	bulk	bulk	NA	Germany	3/26/20	Undetermined	Embryo	Embryo Imprecise	All anatomical structures
SRR11427266	PRJNA615351	0	0	0	0	0	0	0	0	0	0	0	0	0	0	0	0	0	0	0	0	0	0	0	0	0	0	0	62	0	0	0	0	0	0	0	0	0	0	0	0	0	0	0	0	0	0	0	0	0	0	0	0	0	2	0.95217	0.95125	0.04949	0.04794	0.68128	0.68341	0.47031	0.46065	75	75	B	B	biological fallback assumption	illumina	hiseq_era	unknown	poly_a	trueseq	bulk	bulk	bulk	NA	Germany	3/26/20	Undetermined	Embryo	Embryo Imprecise	All anatomical structures
SRR11427267	PRJNA615351	0	0	0	0	0	0	0	0	0	0	0	0	0	0	0	0	0	0	0	0	0	0	0	0	0	0	0	48	0	0	0	0	0	0	0	0	0	0	0	0	0	0	0	0	0	0	0	0	0	0	0	0	0	2	0.94662	0.94698	0.06987	0.06826	0.67069	0.6705	0.46658	0.47377	75	75	B	B	biological fallback assumption	illumina	hiseq_era	unknown	poly_a	trueseq	bulk	bulk	bulk	NA	Germany	3/26/20	Undetermined	Embryo	Embryo Imprecise	All anatomical structures
SRR11427268	PRJNA615351	0	0	0	0	0	0	0	0	0	0	0	0	0	0	0	0	0	0	0	0	0	0	0	0	0	0	0	53	0	0	0	0	0	0	0	0	0	0	0	0	0	0	0	0	0	0	0	0	0	0	0	0	0	2	0.95246	0.95203	0.04369	0.04226	0.69367	0.69355	0.46976	0.4742	75	75	B	B	biological fallback assumption	illumina	hiseq_era	unknown	poly_a	trueseq	bulk	bulk	bulk	NA	Germany	3/26/20	Undetermined	Embryo	Embryo Imprecise	All anatomical structures
SRR11427269	PRJNA615351	0	0	0	0	0	0	0	0	0	0	0	0	0	0	0	0	0	0	0	0	0	0	0	0	0	0	0	0	0	0	0	0	0	0	0	0	0	0	0	0	0	0	0	0	0	0	0	0	0	0	0	0	0	2	0.94131	0.94676	0.06646	0.06569	0.69189	0.6925	0.46057	0.46129	75	75	B	B	biological fallback assumption	illumina	hiseq_era	unknown	poly_a	trueseq	bulk	bulk	bulk	NA	Germany	3/26/20	Undetermined	Embryo	Embryo Imprecise	All anatomical structures
SRR11427270	PRJNA615351	0	0	0	0	0	0	0	0	0	0	0	0	0	0	0	0	0	0	0	0	0	0	0	0	0	0	0	0	0	0	0	0	0	0	0	0	0	0	0	0	0	0	0	0	0	0	0	0	0	0	0	0	0	2	0.95316	0.95804	0.05978	0.05975	0.68822	0.69041	0.46362	0.47809	75	75	B	B	biological fallback assumption	illumina	hiseq_era	unknown	poly_a	trueseq	bulk	bulk	bulk	NA	Germany	3/26/20	Undetermined	Embryo	Embryo Imprecise	All anatomical structures
SRR11427271	PRJNA615351	0	0	0	0	0	0	0	0	0	0	0	0	0	0	0	0	0	0	0	0	0	0	0	0	0	0	0	0	0	0	0	0	0	0	0	0	0	0	0	0	0	0	0	0	0	0	0	0	0	0	0	0	0	2	0.957	0.9617	0.05218	0.05164	0.70534	0.70621	0.46661	0.46077	75	75	B	B	biological fallback assumption	illumina	hiseq_era	unknown	poly_a	trueseq	bulk	bulk	bulk	NA	Germany	3/26/20	Undetermined	Embryo	Embryo Imprecise	All anatomical structures
SRR11427272	PRJNA615351	0	0	0	0	0	0	0	0	0	0	0	0	0	0	0	0	0	0	0	0	0	0	0	0	0	0	0	0	0	0	0	0	0	0	0	0	0	0	0	0	0	0	0	0	0	0	0	0	0	0	0	0	0	2	0.95869	0.96305	0.0518	0.05113	0.69343	0.69495	0.4732	0.47438	75	75	B	B	biological fallback assumption	illumina	hiseq_era	unknown	poly_a	trueseq	bulk	bulk	bulk	NA	Germany	3/26/20	Undetermined	Embryo	Embryo Imprecise	All anatomical structures
SRR11427273	PRJNA615351	0	0	0	0	0	0	0	0	0	0	0	0	0	0	0	0	0	0	0	0	0	0	0	0	0	0	0	0	0	0	0	0	0	0	0	0	0	0	0	0	0	0	0	0	0	0	0	0	0	0	0	0	0	2	0.96084	0.96524	0.0395	0.03915	0.70634	0.70857	0.47556	0.46897	75	75	B	B	biological fallback assumption	illumina	hiseq_era	unknown	poly_a	trueseq	bulk	bulk	bulk	NA	Germany	3/26/20	Undetermined	Embryo	Embryo Imprecise	All anatomical structures
SRR11427274	PRJNA615351	0	0	0	0	0	0	0	0	0	0	0	0	0	0	0	0	0	0	0	0	0	0	0	0	0	0	0	0	0	0	0	0	0	0	0	0	0	0	0	0	0	0	0	0	1	0	0	0	0	0	0	0	0	2	0.96231	0.96691	0.04558	0.04567	0.69897	0.69974	0.46354	0.46222	75	75	B	B	biological fallback assumption	illumina	hiseq_era	unknown	poly_a	trueseq	bulk	bulk	bulk	NA	Germany	3/26/20	Undetermined	Embryo	Embryo Imprecise	All anatomical structures
SRR11427275	PRJNA615351	0	0	0	0	0	0	0	0	0	0	0	0	0	0	0	0	0	0	0	0	0	0	0	0	0	0	0	0	0	0	0	0	0	0	0	0	0	0	0	0	0	0	0	0	0	0	0	0	0	0	0	0	0	2	0.96406	0.96799	0.04775	0.04802	0.70743	0.70861	0.4668	0.46128	75	75	B	B	biological fallback assumption	illumina	hiseq_era	unknown	poly_a	trueseq	bulk	bulk	bulk	NA	Germany	3/26/20	Undetermined	Embryo	Embryo Imprecise	All anatomical structures
SRR11427276	PRJNA615351	0	0	0	0	0	0	0	0	0	0	0	0	0	0	0	0	0	0	0	0	0	0	0	0	0	0	0	0	0	0	0	0	0	0	0	0	0	0	0	0	0	0	0	0	0	0	0	0	0	0	0	0	0	2	0.9638	0.96872	0.04035	0.0396	0.70116	0.70191	0.45977	0.45926	75	75	B	B	biological fallback assumption	illumina	hiseq_era	unknown	poly_a	trueseq	bulk	bulk	bulk	NA	Germany	3/26/20	Undetermined	Embryo	Embryo Imprecise	All anatomical structures
SRR11427277	PRJNA615351	0	0	0	0	0	0	0	0	0	0	0	0	0	0	0	0	0	0	0	0	0	0	0	0	0	0	0	0	1	0	0	0	0	0	0	0	0	0	0	0	0	0	0	0	0	0	0	0	0	0	0	0	0	2	0.95956	0.95995	0.04173	0.04054	0.68217	0.68215	0.47481	0.46976	75	75	B	B	biological fallback assumption	illumina	hiseq_era	unknown	poly_a	trueseq	bulk	bulk	bulk	NA	Germany	3/26/20	Undetermined	Embryo	Embryo Imprecise	All anatomical structures
SRR11427278	PRJNA615351	0	0	0	0	0	0	0	0	0	0	0	0	0	0	0	0	0	0	0	0	0	0	0	0	0	0	0	0	0	0	0	0	0	0	0	0	0	0	0	0	0	0	0	0	0	0	0	0	0	0	0	0	0	2	0.95737	0.95731	0.04769	0.04619	0.67381	0.67505	0.45936	0.47088	75	75	B	B	biological fallback assumption	illumina	hiseq_era	unknown	poly_a	trueseq	bulk	bulk	bulk	NA	Germany	3/26/20	Undetermined	Embryo	Embryo Imprecise	All anatomical structures
SRR11427279	PRJNA615351	0	0	0	0	0	0	0	0	0	0	0	0	0	0	0	0	0	0	0	0	0	0	0	0	0	0	0	0	1	0	0	0	0	0	0	0	0	0	0	0	0	0	0	0	1	0	0	0	0	0	0	0	0	2	0.95912	0.96043	0.04477	0.04422	0.67821	0.68043	0.45383	0.45553	75	75	B	B	biological fallback assumption	illumina	hiseq_era	unknown	poly_a	trueseq	bulk	bulk	bulk	NA	Germany	3/26/20	Undetermined	Embryo	Embryo Imprecise	All anatomical structures
SRR11427280	PRJNA615351	0	0	0	0	0	0	0	0	0	0	0	0	0	0	0	0	0	0	0	0	0	0	0	0	0	0	0	0	0	0	0	0	0	0	0	0	0	0	0	0	0	0	0	0	1	0	0	0	0	0	0	0	0	2	0.95519	0.95578	0.04585	0.04501	0.6732	0.67316	0.46867	0.46396	75	75	B	B	biological fallback assumption	illumina	hiseq_era	unknown	poly_a	trueseq	bulk	bulk	bulk	NA	Germany	3/26/20	Undetermined	Embryo	Embryo Imprecise	All anatomical structures
SRR11427281	PRJNA615351	0	0	0	0	0	0	0	0	0	0	0	0	0	0	0	0	0	0	0	0	0	0	0	0	0	0	0	0	0	0	0	0	0	0	0	0	0	0	0	0	0	0	0	0	0	0	0	0	0	0	0	0	0	2	0.9599	0.96455	0.048	0.04819	0.70703	0.70964	0.48485	0.48915	75	75	B	B	biological fallback assumption	illumina	hiseq_era	unknown	poly_a	trueseq	bulk	bulk	bulk	NA	Germany	3/26/20	Undetermined	Embryo	Embryo Imprecise	All anatomical structures
SRR11427282	PRJNA615351	0	0	0	0	0	0	0	0	0	0	0	0	0	0	0	0	0	0	0	0	0	0	0	0	0	0	0	0	0	0	0	0	0	0	0	0	0	0	0	0	0	0	0	0	0	0	0	0	0	0	0	0	0	2	0.94999	0.95661	0.07277	0.07307	0.6731	0.67391	0.47598	0.47452	75	75	B	B	biological fallback assumption	illumina	hiseq_era	unknown	poly_a	trueseq	bulk	bulk	bulk	NA	Germany	3/26/20	Undetermined	Embryo	Embryo Imprecise	All anatomical structures
SRR11427283	PRJNA615351	0	0	0	0	0	0	0	0	0	0	0	0	0	0	0	0	0	0	0	0	0	0	0	0	0	0	0	0	0	0	0	0	0	0	0	0	0	0	0	0	0	0	0	0	1	0	0	0	0	0	0	0	0	2	0.95695	0.96255	0.05073	0.05057	0.69595	0.69852	0.48056	0.48041	75	75	B	B	biological fallback assumption	illumina	hiseq_era	unknown	poly_a	trueseq	bulk	bulk	bulk	NA	Germany	3/26/20	Undetermined	Embryo	Embryo Imprecise	All anatomical structures
SRR11427284	PRJNA615351	0	0	0	0	0	0	0	0	0	0	0	0	0	0	0	0	0	0	0	0	0	0	0	0	0	0	0	0	0	0	0	0	0	0	0	0	0	0	0	0	0	0	0	0	0	0	0	0	0	0	0	0	0	2	0.95946	0.96488	0.05188	0.05219	0.71484	0.71652	0.47854	0.46906	75	75	B	B	biological fallback assumption	illumina	hiseq_era	unknown	poly_a	trueseq	bulk	bulk	bulk	NA	Germany	3/26/20	Undetermined	Embryo	Embryo Imprecise	All anatomical structures
SRR11427285	PRJNA615351	0	0	0	0	0	0	0	0	0	0	0	0	0	0	0	0	0	0	0	0	0	0	0	0	0	0	0	1	0	0	0	0	0	0	0	0	0	0	0	0	0	0	0	0	0	0	0	0	0	0	0	0	0	2	0.95466	0.95519	0.04966	0.04866	0.67097	0.67158	0.46954	0.47548	75	75	B	B	biological fallback assumption	illumina	hiseq_era	unknown	poly_a	trueseq	bulk	bulk	bulk	NA	Germany	3/26/20	Undetermined	Embryo	Embryo Imprecise	All anatomical structures
SRR11427286	PRJNA615351	0	0	0	0	0	0	0	0	0	0	0	0	0	0	0	0	0	0	0	0	0	0	0	0	0	0	0	0	0	1	0	0	0	0	0	0	0	0	0	0	0	0	0	0	1	0	0	0	0	0	0	0	0	2	0.95472	0.95499	0.05113	0.05016	0.67485	0.67616	0.45669	0.45823	75	75	B	B	biological fallback assumption	illumina	hiseq_era	unknown	poly_a	trueseq	bulk	bulk	bulk	NA	Germany	3/26/20	Undetermined	Embryo	Embryo Imprecise	All anatomical structures
SRR11427287	PRJNA615351	0	0	0	0	0	0	0	0	0	0	0	0	0	0	0	0	0	0	0	0	0	0	0	0	0	0	0	0	0	0	0	0	0	0	0	0	0	0	0	0	0	0	0	0	0	0	0	0	0	0	0	0	0	2	0.95901	0.95932	0.04577	0.04456	0.67594	0.67661	0.474	0.47281	75	75	B	B	biological fallback assumption	illumina	hiseq_era	unknown	poly_a	trueseq	bulk	bulk	bulk	NA	Germany	3/26/20	Undetermined	Embryo	Embryo Imprecise	All anatomical structures
SRR11427288	PRJNA615351	0	0	0	0	0	0	0	0	0	0	0	0	0	0	0	0	0	0	0	0	0	0	0	0	0	0	0	0	0	0	0	0	0	0	0	0	0	0	0	0	0	0	0	0	0	0	0	0	0	0	0	0	0	2	0.95988	0.95986	0.0445	0.04367	0.68424	0.68519	0.46606	0.46301	75	75	B	B	biological fallback assumption	illumina	hiseq_era	unknown	poly_a	trueseq	bulk	bulk	bulk	NA	Germany	3/26/20	Undetermined	Embryo	Embryo Imprecise	All anatomical structures
SRR11427289	PRJNA615351	0	0	0	0	0	0	0	0	0	0	0	0	0	0	0	0	0	0	0	0	0	0	0	0	0	0	0	0	0	0	0	0	0	0	0	0	0	0	0	0	0	0	0	0	1	0	0	0	0	0	0	0	0	2	0.95536	0.95543	0.05103	0.04942	0.68225	0.68469	0.46387	0.46448	75	75	B	B	biological fallback assumption	illumina	hiseq_era	unknown	poly_a	trueseq	bulk	bulk	bulk	NA	Germany	3/26/20	Undetermined	Embryo	Embryo Imprecise	All anatomical structures
SRR11427290	PRJNA615351	0	0	0	0	0	0	0	0	0	0	0	0	0	0	0	0	0	0	0	0	0	0	0	0	0	0	0	0	2	0	0	0	0	0	0	0	0	0	0	0	0	0	0	0	0	0	0	0	0	0	0	0	0	2	0.9539	0.95347	0.05915	0.05694	0.67655	0.67689	0.45749	0.45477	75	75	B	B	biological fallback assumption	illumina	hiseq_era	unknown	poly_a	trueseq	bulk	bulk	bulk	NA	Germany	3/26/20	Undetermined	Embryo	Embryo Imprecise	All anatomical structures
SRR11427291	PRJNA615351	0	0	0	0	0	0	0	0	0	0	0	0	0	0	0	0	0	0	0	0	0	0	0	0	0	0	0	0	0	0	0	0	0	0	0	0	0	0	0	0	0	0	0	0	0	0	0	0	0	0	0	0	0	2	0.94801	0.95149	0.06293	0.06146	0.66864	0.67188	0.45955	0.4716	75	75	B	B	biological fallback assumption	illumina	hiseq_era	unknown	poly_a	trueseq	bulk	bulk	bulk	NA	Germany	3/26/20	Undetermined	Embryo	Embryo Imprecise	All anatomical structures
SRR11427292	PRJNA615351	0	0	0	0	0	0	0	0	0	0	0	0	0	0	0	0	0	0	0	0	0	0	0	0	0	0	0	0	1	0	0	0	0	0	0	0	0	0	0	0	0	0	0	0	0	0	0	0	0	0	0	0	0	2	0.95413	0.95372	0.05482	0.05387	0.68495	0.68578	0.45068	0.44942	75	75	B	B	biological fallback assumption	illumina	hiseq_era	unknown	poly_a	trueseq	bulk	bulk	bulk	NA	Germany	3/26/20	Undetermined	Embryo	Embryo Imprecise	All anatomical structures
SRR11427293	PRJNA615351	0	0	0	0	0	0	0	0	0	0	0	0	0	0	0	0	0	0	0	0	0	0	0	0	0	0	0	0	1	0	0	0	0	0	0	0	0	0	0	0	0	0	0	0	0	0	0	0	0	0	0	0	0	2	0.95401	0.95756	0.05061	0.0494	0.68028	0.68225	0.4722	0.47419	75	75	B	B	biological fallback assumption	illumina	hiseq_era	unknown	poly_a	trueseq	bulk	bulk	bulk	NA	Germany	3/26/20	Undetermined	Embryo	Embryo Imprecise	All anatomical structures
SRR11427294	PRJNA615351	0	0	0	0	0	0	0	0	0	0	0	0	0	0	0	0	0	0	0	0	0	0	0	0	0	0	0	0	0	0	0	0	0	0	0	0	0	0	0	0	0	0	0	0	1	0	0	0	0	0	0	0	0	2	0.94706	0.94965	0.08103	0.07849	0.66145	0.66176	0.47739	0.47862	75	75	B	B	biological fallback assumption	illumina	hiseq_era	unknown	poly_a	trueseq	bulk	bulk	bulk	NA	Germany	3/26/20	Undetermined	Embryo	Embryo Imprecise	All anatomical structures
SRR11427295	PRJNA615351	0	0	0	0	0	0	0	0	0	0	0	0	0	0	0	0	0	0	0	0	0	0	0	0	0	0	0	0	1	0	0	0	0	0	0	0	0	0	0	0	0	0	0	0	0	0	0	0	0	0	0	0	0	2	0.95272	0.95593	0.04923	0.04788	0.68227	0.68481	0.46548	0.47436	75	75	B	B	biological fallback assumption	illumina	hiseq_era	unknown	poly_a	trueseq	bulk	bulk	bulk	NA	Germany	3/26/20	Undetermined	Embryo	Embryo Imprecise	All anatomical structures
SRR11427296	PRJNA615351	0	0	0	0	0	0	0	0	0	0	0	0	0	0	0	0	0	0	0	0	0	0	0	0	0	0	0	0	0	0	0	0	0	0	0	0	0	0	0	0	0	0	0	0	0	0	0	0	0	0	0	0	0	2	0.96008	0.95923	0.03658	0.03525	0.69475	0.69566	0.4543	0.48016	75	75	B	B	biological fallback assumption	illumina	hiseq_era	unknown	poly_a	trueseq	bulk	bulk	bulk	NA	Germany	3/26/20	Undetermined	Embryo	Embryo Imprecise	All anatomical structures
SRR11427297	PRJNA615351	0	0	0	0	0	0	0	0	0	0	0	0	0	0	0	0	0	0	0	0	0	0	0	0	0	0	0	10	0	0	0	0	0	0	0	0	0	0	0	0	0	0	0	0	0	0	0	0	0	0	0	0	0	2	0.95224	0.95244	0.06362	0.06214	0.6546	0.65589	0.45687	0.45938	75	75	B	B	biological fallback assumption	illumina	hiseq_era	unknown	poly_a	trueseq	bulk	bulk	bulk	NA	Germany	3/26/20	Undetermined	Embryo	Embryo Imprecise	All anatomical structures
SRR11427298	PRJNA615351	0	0	0	0	0	0	0	0	0	0	0	0	0	0	0	0	0	0	0	0	0	0	0	0	0	0	0	0	1	0	0	0	0	0	0	0	0	0	0	0	0	0	0	0	0	0	0	0	0	0	0	0	0	2	0.95177	0.95264	0.06645	0.06544	0.6565	0.6574	0.45973	0.45412	75	75	B	B	biological fallback assumption	illumina	hiseq_era	unknown	poly_a	trueseq	bulk	bulk	bulk	NA	Germany	3/26/20	Undetermined	Embryo	Embryo Imprecise	All anatomical structures
SRR11427299	PRJNA615351	0	0	0	0	0	0	0	0	0	0	0	0	0	0	0	0	0	0	1	0	0	0	0	0	0	0	0	6	0	0	0	0	0	0	0	0	0	0	0	0	0	0	0	0	0	0	0	0	0	0	0	0	0	2	0.95285	0.94072	0.06032	0.05798	0.65764	0.65809	0.45547	0.45732	75	75	B	B	biological fallback assumption	illumina	hiseq_era	unknown	poly_a	trueseq	bulk	bulk	bulk	NA	Germany	3/26/20	Undetermined	Embryo	Embryo Imprecise	All anatomical structures
SRR11427300	PRJNA615351	0	0	0	0	0	0	0	0	0	0	0	0	0	0	0	0	0	0	0	0	0	0	0	0	0	0	0	0	3	1	0	0	0	0	0	0	0	0	0	0	0	0	0	0	0	0	0	0	0	0	0	0	0	2	0.95307	0.95367	0.06097	0.06038	0.65468	0.65616	0.46679	0.4602	75	75	B	B	biological fallback assumption	illumina	hiseq_era	unknown	poly_a	trueseq	bulk	bulk	bulk	NA	Germany	3/26/20	Undetermined	Embryo	Embryo Imprecise	All anatomical structures
SRR11427301	PRJNA615351	0	0	0	0	0	0	0	0	0	0	0	0	0	0	0	0	0	0	0	0	0	0	0	0	0	0	0	0	0	0	0	0	0	0	0	0	0	0	0	0	0	0	0	0	0	0	0	0	0	0	0	0	0	2	0.95418	0.95479	0.05167	0.05058	0.6565	0.65689	0.47063	0.46327	75	75	B	B	biological fallback assumption	illumina	hiseq_era	unknown	poly_a	trueseq	bulk	bulk	bulk	NA	Germany	3/26/20	Undetermined	Embryo	Embryo Imprecise	All anatomical structures
SRR11427302	PRJNA615351	0	0	0	0	0	0	0	0	0	0	0	0	0	0	0	0	0	0	0	0	0	0	0	0	0	0	0	0	0	0	0	0	0	0	0	0	0	0	0	0	0	0	0	0	0	0	0	0	0	0	0	0	0	2	0.95584	0.9569	0.05571	0.05512	0.65997	0.66178	0.46188	0.45932	75	75	B	B	biological fallback assumption	illumina	hiseq_era	unknown	poly_a	trueseq	bulk	bulk	bulk	NA	Germany	3/26/20	Undetermined	Embryo	Embryo Imprecise	All anatomical structures
SRR11427303	PRJNA615351	0	0	0	0	0	0	0	0	0	0	0	0	0	0	0	0	0	0	0	0	0	0	0	0	0	0	0	10	0	0	0	0	0	0	0	0	0	0	0	0	0	0	0	0	0	0	0	0	0	0	0	0	0	2	0.95368	0.95332	0.05735	0.05602	0.65904	0.65987	0.4513	0.45276	75	75	B	B	biological fallback assumption	illumina	hiseq_era	unknown	poly_a	trueseq	bulk	bulk	bulk	NA	Germany	3/26/20	Undetermined	Embryo	Embryo Imprecise	All anatomical structures
SRR11427304	PRJNA615351	0	0	0	0	0	0	0	0	0	0	0	0	0	0	0	0	0	0	0	0	0	0	0	0	0	0	0	6	1	0	0	0	0	0	0	0	0	0	0	0	0	0	0	0	0	0	0	0	0	0	0	0	0	2	0.95695	0.95515	0.05408	0.05252	0.66711	0.66807	0.46195	0.46647	75	75	B	B	biological fallback assumption	illumina	hiseq_era	unknown	poly_a	trueseq	bulk	bulk	bulk	NA	Germany	3/26/20	Undetermined	Embryo	Embryo Imprecise	All anatomical structures
SRR11427305	PRJNA615351	0	0	0	0	0	0	0	0	0	0	0	0	0	0	0	0	0	0	0	0	0	0	0	0	0	0	0	0	1	0	0	0	0	0	0	0	0	0	0	0	0	0	0	0	0	0	0	0	0	0	0	0	0	2	0.95642	0.95912	0.04682	0.04575	0.69505	0.69698	0.45494	0.4514	75	75	B	B	biological fallback assumption	illumina	hiseq_era	unknown	poly_a	trueseq	bulk	bulk	bulk	NA	Germany	3/26/20	Undetermined	Embryo	Embryo Imprecise	All anatomical structures
SRR11427306	PRJNA615351	0	0	0	0	0	0	0	0	0	0	0	0	0	0	0	0	0	0	0	0	0	0	0	0	0	0	0	1	0	0	0	0	0	0	0	0	0	0	0	0	0	0	0	0	0	0	0	0	0	0	0	0	0	2	0.88178	0.88455	0.05315	0.05285	0.67961	0.68077	0.45567	0.45945	75	75	B	B	biological fallback assumption	illumina	hiseq_era	unknown	poly_a	trueseq	bulk	bulk	bulk	NA	Germany	3/26/20	Undetermined	Embryo	Embryo Imprecise	All anatomical structures
SRR11427307	PRJNA615351	0	0	0	0	0	0	0	0	0	0	0	0	0	0	0	0	0	0	0	0	0	0	0	0	0	0	0	0	0	0	0	0	0	0	0	0	0	0	0	0	0	0	0	0	0	0	0	0	0	0	0	0	0	2	0.93276	0.937	0.04665	0.04636	0.68998	0.6914	0.46307	0.46887	75	75	B	B	biological fallback assumption	illumina	hiseq_era	unknown	poly_a	trueseq	bulk	bulk	bulk	NA	Germany	3/26/20	Undetermined	Embryo	Embryo Imprecise	All anatomical structures
SRR11427308	PRJNA615351	0	0	0	0	0	0	0	0	0	0	0	0	0	0	0	0	0	0	0	0	0	0	0	0	0	0	0	12	0	0	0	0	0	0	0	0	0	0	0	0	0	0	0	0	0	0	0	0	0	0	0	0	0	2	0.89502	0.8966	0.0511	0.05006	0.68868	0.68866	0.46217	0.46279	75	75	B	B	biological fallback assumption	illumina	hiseq_era	unknown	poly_a	trueseq	bulk	bulk	bulk	NA	Germany	3/26/20	Undetermined	Embryo	Embryo Imprecise	All anatomical structures
SRR11427309	PRJNA615351	0	0	0	0	0	0	0	0	0	0	0	0	0	0	0	0	0	0	0	0	0	0	0	0	0	0	0	4	0	0	0	0	0	0	0	0	0	0	0	0	0	0	0	0	0	0	0	0	0	0	0	0	0	2	0.95678	0.9595	0.04945	0.04852	0.6868	0.68751	0.45178	0.46088	75	75	B	B	biological fallback assumption	illumina	hiseq_era	unknown	poly_a	trueseq	bulk	bulk	bulk	NA	Germany	3/26/20	Undetermined	Embryo	Embryo Imprecise	All anatomical structures
SRR11427310	PRJNA615351	0	0	0	0	0	0	0	0	0	0	0	0	0	0	0	0	0	0	0	0	0	0	0	0	0	0	0	4	1	0	0	0	0	0	0	0	0	0	0	0	0	0	0	0	1	0	0	0	0	0	0	0	0	2	0.95637	0.95901	0.05044	0.04968	0.68734	0.68824	0.45302	0.4578	75	75	B	B	biological fallback assumption	illumina	hiseq_era	unknown	poly_a	trueseq	bulk	bulk	bulk	NA	Germany	3/26/20	Undetermined	Embryo	Embryo Imprecise	All anatomical structures
SRR11427311	PRJNA615351	0	0	0	0	0	0	0	0	0	0	0	0	0	0	0	0	0	0	0	0	0	0	0	0	0	0	0	0	2	0	0	0	0	0	0	0	0	0	0	0	0	0	0	0	0	0	0	0	0	0	0	0	0	2	0.95622	0.96	0.04249	0.04214	0.69548	0.69568	0.4563	0.45847	75	75	B	B	biological fallback assumption	illumina	hiseq_era	unknown	poly_a	trueseq	bulk	bulk	bulk	NA	Germany	3/26/20	Undetermined	Embryo	Embryo Imprecise	All anatomical structures
SRR11427312	PRJNA615351	0	0	0	0	0	0	0	0	0	0	0	0	0	0	0	0	0	0	0	0	0	0	0	0	0	0	0	7	0	0	0	0	0	0	0	0	0	0	0	0	0	0	0	0	0	0	0	0	0	0	0	0	0	2	0.88767	0.89098	0.05286	0.05158	0.68507	0.68617	0.45154	0.45591	75	75	B	B	biological fallback assumption	illumina	hiseq_era	unknown	poly_a	trueseq	bulk	bulk	bulk	NA	Germany	3/26/20	Undetermined	Embryo	Embryo Imprecise	All anatomical structures
SRR11427313	PRJNA615351	0	0	0	0	0	0	0	0	0	0	0	0	0	0	0	0	0	0	0	0	0	0	0	0	0	0	0	6	0	0	0	0	0	0	0	0	0	0	0	0	0	0	0	0	0	0	0	0	0	0	0	0	0	2	0.9297	0.96308	0.04927	0.04961	0.6869	0.68947	0.48317	0.48382	75	75	B	B	biological fallback assumption	illumina	hiseq_era	unknown	poly_a	trueseq	bulk	bulk	bulk	NA	Germany	3/26/20	Undetermined	Embryo	Embryo Imprecise	All anatomical structures
SRR11427314	PRJNA615351	0	0	0	0	0	0	0	0	0	0	0	0	0	0	0	0	0	0	0	0	0	0	0	0	0	0	0	7	1	0	0	0	0	0	0	0	0	0	0	0	0	0	0	0	0	0	0	0	0	0	0	0	0	2	0.927	0.965	0.03788	0.03855	0.69635	0.69763	0.47625	0.47572	75	75	B	B	biological fallback assumption	illumina	hiseq_era	unknown	poly_a	trueseq	bulk	bulk	bulk	NA	Germany	3/26/20	Undetermined	Embryo	Embryo Imprecise	All anatomical structures
SRR11427315	PRJNA615351	0	0	0	0	0	0	0	0	0	0	0	0	0	0	0	0	0	0	0	0	0	0	0	0	0	0	0	9	0	0	0	0	0	0	0	0	0	0	0	0	0	0	0	0	0	0	0	0	0	0	0	0	0	2	0.9258	0.96536	0.0384	0.039	0.70707	0.70907	0.46328	0.46726	75	75	B	B	biological fallback assumption	illumina	hiseq_era	unknown	poly_a	trueseq	bulk	bulk	bulk	NA	Germany	3/26/20	Undetermined	Embryo	Embryo Imprecise	All anatomical structures
SRR11427316	PRJNA615351	0	0	0	0	0	0	0	0	0	0	0	0	0	0	0	0	0	0	0	0	0	0	0	0	0	0	0	17	5	0	0	0	0	0	0	0	0	0	0	0	0	0	0	0	0	0	0	0	0	0	0	0	0	2	0.88112	0.96215	0.03923	0.04152	0.69258	0.69601	0.47839	0.4798	75	75	B	B	biological fallback assumption	illumina	hiseq_era	unknown	poly_a	trueseq	bulk	bulk	bulk	NA	Germany	3/26/20	Undetermined	Embryo	Embryo Imprecise	All anatomical structures
SRR11427317	PRJNA615351	0	0	0	0	0	0	0	0	0	0	0	0	0	0	0	0	0	0	0	0	0	0	0	0	0	0	0	6	3	0	0	0	0	0	0	0	0	0	0	0	0	0	0	0	0	0	0	0	0	0	0	0	0	2	0.89465	0.96288	0.04418	0.04644	0.69505	0.69512	0.46895	0.47439	75	75	B	B	biological fallback assumption	illumina	hiseq_era	unknown	poly_a	trueseq	bulk	bulk	bulk	NA	Germany	3/26/20	Undetermined	Embryo	Embryo Imprecise	All anatomical structures
SRR11427318	PRJNA615351	0	0	0	0	0	0	0	0	0	0	0	0	0	0	0	0	0	0	0	0	0	0	0	0	0	0	0	0	0	0	0	0	0	0	0	0	0	0	0	0	0	0	0	0	0	0	0	0	0	0	0	0	0	2	0.9587	0.96874	0.03596	0.0352	0.69688	0.69721	0.46761	0.46369	75	75	B	B	biological fallback assumption	illumina	hiseq_era	unknown	poly_a	trueseq	bulk	bulk	bulk	NA	Germany	3/26/20	Undetermined	Embryo	Embryo Imprecise	All anatomical structures
SRR11427319	PRJNA615351	0	0	0	0	0	0	0	0	0	0	0	0	0	0	0	0	0	0	0	0	0	0	0	0	0	0	0	0	1	0	0	0	0	0	0	0	0	0	0	0	0	0	0	0	0	0	0	0	0	0	0	0	0	2	0.95835	0.96584	0.03836	0.03708	0.69061	0.691	0.47292	0.47015	75	75	B	B	biological fallback assumption	illumina	hiseq_era	unknown	poly_a	trueseq	bulk	bulk	bulk	NA	Germany	3/26/20	Undetermined	Embryo	Embryo Imprecise	All anatomical structures
SRR11427320	PRJNA615351	0	0	0	0	0	0	0	0	0	0	0	0	0	0	0	0	0	0	0	0	0	0	0	0	0	0	0	0	1	0	0	0	0	0	0	0	0	0	0	0	0	0	0	0	0	0	0	0	0	0	0	0	0	2	0.95651	0.96652	0.0386	0.03793	0.68607	0.68769	0.4698	0.47993	75	75	B	B	biological fallback assumption	illumina	hiseq_era	unknown	poly_a	trueseq	bulk	bulk	bulk	NA	Germany	3/26/20	Undetermined	Embryo	Embryo Imprecise	All anatomical structures
SRR11427321	PRJNA615351	0	0	0	0	0	0	0	0	0	0	0	0	0	0	0	0	0	0	0	0	0	0	0	0	0	0	0	27	0	1	0	0	0	0	0	0	0	0	0	0	0	0	0	0	0	0	0	0	0	0	0	0	0	2	0.93965	0.94167	0.07212	0.0706	0.66377	0.66401	0.49755	0.49178	75	75	B	B	biological fallback assumption	illumina	hiseq_era	unknown	poly_a	trueseq	bulk	bulk	bulk	NA	Germany	3/26/20	Undetermined	Embryo	Embryo Imprecise	All anatomical structures
SRR11427322	PRJNA615351	0	0	0	0	0	0	0	0	0	0	0	0	0	0	0	0	0	0	0	0	0	0	0	0	0	0	0	12	0	0	0	0	0	0	0	0	0	0	0	0	0	0	0	0	0	0	0	0	0	0	0	0	0	2	0.94183	0.94619	0.06912	0.06823	0.65882	0.6603	0.46592	0.46234	75	75	B	B	biological fallback assumption	illumina	hiseq_era	unknown	poly_a	trueseq	bulk	bulk	bulk	NA	Germany	3/26/20	Undetermined	Embryo	Embryo Imprecise	All anatomical structures
SRR11427323	PRJNA615351	0	0	0	0	0	0	0	0	0	0	0	0	0	0	0	0	0	0	0	0	0	0	0	0	0	0	0	4	0	0	0	0	0	0	0	0	0	0	0	0	0	0	0	0	0	0	0	0	0	0	0	0	0	2	0.94611	0.94725	0.06109	0.05913	0.67649	0.6772	0.45501	0.45995	75	75	B	B	biological fallback assumption	illumina	hiseq_era	unknown	poly_a	trueseq	bulk	bulk	bulk	NA	Germany	3/26/20	Undetermined	Embryo	Embryo Imprecise	All anatomical structures
SRR11427324	PRJNA615351	0	0	0	0	0	0	0	0	0	0	0	0	0	0	0	0	0	0	0	0	0	0	0	0	0	0	0	2	0	0	0	0	0	0	0	0	0	0	0	0	0	0	0	0	0	0	0	0	0	0	0	0	0	2	0.94439	0.94929	0.08477	0.08261	0.65721	0.65794	0.47657	0.48317	75	75	B	B	biological fallback assumption	illumina	hiseq_era	unknown	poly_a	trueseq	bulk	bulk	bulk	NA	Germany	3/26/20	Undetermined	Embryo	Embryo Imprecise	All anatomical structures
SRR11427325	PRJNA615351	0	0	0	0	0	0	0	0	0	0	0	0	0	0	0	0	0	0	0	0	0	0	0	0	0	0	0	1	3	0	0	0	0	0	0	0	0	0	0	0	0	0	0	0	0	0	0	0	0	0	0	0	0	2	0.94675	0.95192	0.05734	0.05559	0.67497	0.67485	0.47153	0.47179	75	75	B	B	biological fallback assumption	illumina	hiseq_era	unknown	poly_a	trueseq	bulk	bulk	bulk	NA	Germany	3/26/20	Undetermined	Embryo	Embryo Imprecise	All anatomical structures
SRR11427326	PRJNA615351	0	0	0	0	0	0	0	0	0	0	0	0	0	0	0	0	0	0	0	0	0	0	0	0	0	0	0	6	0	0	0	0	0	0	0	0	0	0	0	0	0	0	0	0	0	0	0	0	0	0	0	0	0	2	0.9564	0.9593	0.03769	0.03723	0.67838	0.67868	0.46681	0.46879	75	75	B	B	biological fallback assumption	illumina	hiseq_era	unknown	poly_a	trueseq	bulk	bulk	bulk	NA	Germany	3/26/20	Undetermined	Embryo	Embryo Imprecise	All anatomical structures
SRR11427327	PRJNA615351	0	0	0	0	0	0	0	0	0	0	0	0	0	0	0	0	0	0	0	0	0	0	0	0	0	0	0	0	0	2	0	0	0	0	0	0	0	0	0	0	0	0	0	0	0	0	0	0	0	0	0	0	0	2	0.94843	0.95003	0.05735	0.05614	0.67274	0.67223	0.45453	0.45261	75	75	B	B	biological fallback assumption	illumina	hiseq_era	unknown	poly_a	trueseq	bulk	bulk	bulk	NA	Germany	3/26/20	Undetermined	Embryo	Embryo Imprecise	All anatomical structures
SRR11427328	PRJNA615351	0	0	0	0	0	0	0	0	0	0	0	0	0	0	0	0	0	0	0	0	0	0	0	0	0	0	0	1	0	0	0	0	0	0	0	0	0	0	0	0	0	0	0	0	0	0	0	0	0	0	0	0	0	2	0.94444	0.94591	0.0581	0.05693	0.66616	0.66847	0.4592	0.46292	75	75	B	B	biological fallback assumption	illumina	hiseq_era	unknown	poly_a	trueseq	bulk	bulk	bulk	NA	Germany	3/26/20	Undetermined	Embryo	Embryo Imprecise	All anatomical structures
SRR11427329	PRJNA615351	0	0	0	0	0	0	0	0	0	0	0	0	0	0	0	0	0	0	0	0	0	0	0	0	0	0	0	0	0	0	0	0	0	0	0	0	0	0	0	0	0	0	0	0	0	0	0	0	0	0	0	0	0	2	0.95212	0.95477	0.06057	0.05987	0.66862	0.66973	0.45512	0.44868	75	75	B	B	biological fallback assumption	illumina	hiseq_era	unknown	poly_a	trueseq	bulk	bulk	bulk	NA	Germany	3/26/20	Undetermined	Embryo	Embryo Imprecise	All anatomical structures
SRR11427330	PRJNA615351	0	0	0	0	0	0	0	0	0	0	0	0	0	0	0	0	0	0	0	0	0	0	0	0	0	0	0	0	0	0	0	0	0	0	0	0	0	0	0	0	0	0	0	0	0	0	0	0	0	0	0	0	0	2	0.95601	0.95848	0.06136	0.06065	0.66184	0.66263	0.46285	0.46366	75	75	B	B	biological fallback assumption	illumina	hiseq_era	unknown	poly_a	trueseq	bulk	bulk	bulk	NA	Germany	3/26/20	Undetermined	Embryo	Embryo Imprecise	All anatomical structures
SRR11427331	PRJNA615351	0	0	0	0	0	0	0	0	0	0	0	0	0	0	0	0	0	0	0	0	0	0	0	0	0	0	0	1	0	0	0	0	0	0	0	0	0	0	0	0	0	0	0	0	0	0	0	0	0	0	0	0	0	2	0.95679	0.95963	0.05117	0.05051	0.67896	0.67949	0.45043	0.45243	75	75	B	B	biological fallback assumption	illumina	hiseq_era	unknown	poly_a	trueseq	bulk	bulk	bulk	NA	Germany	3/26/20	Undetermined	Embryo	Embryo Imprecise	All anatomical structures
SRR11427332	PRJNA615351	0	0	0	0	0	0	0	0	0	0	0	0	0	0	0	0	0	0	0	0	0	0	0	0	0	0	0	0	0	0	0	0	0	0	0	0	0	0	0	0	0	0	0	0	0	0	0	0	0	0	0	0	0	2	0.95606	0.95808	0.05503	0.05412	0.67537	0.67466	0.45193	0.45576	75	75	B	B	biological fallback assumption	illumina	hiseq_era	unknown	poly_a	trueseq	bulk	bulk	bulk	NA	Germany	3/26/20	Undetermined	Embryo	Embryo Imprecise	All anatomical structures
SRR11427333	PRJNA615351	0	0	0	0	0	0	0	0	0	0	0	0	0	0	0	0	0	0	0	0	0	0	0	0	0	0	0	0	0	0	0	0	0	0	0	0	0	0	0	0	0	0	0	0	0	0	0	0	0	0	0	0	0	2	0.95882	0.96083	0.04905	0.0483	0.66596	0.66653	0.46043	0.46579	75	75	B	B	biological fallback assumption	illumina	hiseq_era	unknown	poly_a	trueseq	bulk	bulk	bulk	NA	Germany	3/26/20	Undetermined	Embryo	Embryo Imprecise	All anatomical structures
SRR11427334	PRJNA615351	0	0	0	0	0	0	0	0	0	0	0	0	0	0	0	0	0	0	0	0	0	0	0	0	0	0	0	0	0	0	0	0	0	0	0	0	0	0	0	0	0	0	0	0	0	0	0	0	0	0	0	0	0	2	0.95928	0.96105	0.05001	0.04928	0.66596	0.66764	0.46367	0.46542	75	75	B	B	biological fallback assumption	illumina	hiseq_era	unknown	poly_a	trueseq	bulk	bulk	bulk	NA	Germany	3/26/20	Undetermined	Embryo	Embryo Imprecise	All anatomical structures
SRR11427335	PRJNA615351	0	0	0	0	0	0	0	0	0	0	0	0	0	0	0	0	0	0	0	0	0	0	0	0	0	0	0	0	0	0	0	0	0	0	0	0	0	0	0	0	0	0	0	0	0	0	0	0	0	0	0	0	0	2	0.95909	0.96151	0.04741	0.04647	0.66845	0.66823	0.46675	0.46964	75	75	B	B	biological fallback assumption	illumina	hiseq_era	unknown	poly_a	trueseq	bulk	bulk	bulk	NA	Germany	3/26/20	Undetermined	Embryo	Embryo Imprecise	All anatomical structures
SRR11427336	PRJNA615351	0	0	0	0	0	0	0	0	0	0	0	0	0	0	0	0	0	0	0	0	0	0	0	0	0	0	0	0	0	0	0	0	0	0	0	0	0	0	0	0	0	0	0	0	0	0	0	0	0	0	0	0	0	2	0.95297	0.95562	0.04992	0.04928	0.6661	0.66624	0.46195	0.45753	75	75	B	B	biological fallback assumption	illumina	hiseq_era	unknown	poly_a	trueseq	bulk	bulk	bulk	NA	Germany	3/26/20	Undetermined	Embryo	Embryo Imprecise	All anatomical structures
SRR11427337	PRJNA615351	0	0	0	0	0	0	0	0	0	0	0	0	0	0	0	0	0	0	0	0	0	0	0	0	0	0	0	12	2	0	0	0	0	0	0	0	0	0	0	0	0	0	0	0	0	0	0	0	0	0	0	0	0	2	0.94689	0.94738	0.04855	0.04716	0.68538	0.68747	0.44258	0.46063	75	75	B	B	biological fallback assumption	illumina	hiseq_era	unknown	poly_a	trueseq	bulk	bulk	bulk	NA	Germany	3/26/20	Undetermined	Embryo	Embryo Imprecise	All anatomical structures
SRR11427338	PRJNA615351	0	0	0	0	0	0	0	0	0	0	0	0	0	0	0	0	0	0	0	0	0	0	0	0	0	0	0	7	1	0	0	0	0	0	0	0	0	0	0	0	0	0	0	0	0	0	0	0	0	0	0	0	0	2	0.94354	0.94278	0.06113	0.0594	0.6588	0.65859	0.45772	0.46058	75	75	B	B	biological fallback assumption	illumina	hiseq_era	unknown	poly_a	trueseq	bulk	bulk	bulk	NA	Germany	3/26/20	Undetermined	Embryo	Embryo Imprecise	All anatomical structures
SRR11427339	PRJNA615351	0	0	0	0	0	0	0	0	0	0	0	0	0	0	0	0	0	0	0	0	0	0	0	0	0	0	0	7	1	0	0	0	0	0	0	0	0	0	0	0	0	0	0	0	0	0	0	0	0	0	0	0	0	2	0.94751	0.94797	0.05783	0.05591	0.66647	0.66774	0.47097	0.47358	75	75	B	B	biological fallback assumption	illumina	hiseq_era	unknown	poly_a	trueseq	bulk	bulk	bulk	NA	Germany	3/26/20	Undetermined	Embryo	Embryo Imprecise	All anatomical structures
SRR11427340	PRJNA615351	0	0	0	0	0	0	0	0	0	0	0	0	0	0	0	0	0	0	0	0	0	0	0	0	0	0	0	0	3	0	0	0	0	0	0	0	0	0	0	0	0	0	0	0	0	0	0	0	0	0	0	0	0	2	0.94803	0.94816	0.06944	0.06825	0.66306	0.66525	0.45907	0.454	75	75	B	B	biological fallback assumption	illumina	hiseq_era	unknown	poly_a	trueseq	bulk	bulk	bulk	NA	Germany	3/26/20	Undetermined	Embryo	Embryo Imprecise	All anatomical structures
SRR11427341	PRJNA615351	0	0	0	0	0	0	0	0	0	0	0	0	0	0	0	0	0	0	0	0	0	0	0	0	0	0	0	9	0	0	0	0	0	0	0	0	0	0	0	0	0	0	0	0	0	0	0	0	0	0	0	0	0	2	0.95088	0.9518	0.04967	0.04861	0.67097	0.67326	0.46771	0.46253	75	75	B	B	biological fallback assumption	illumina	hiseq_era	unknown	poly_a	trueseq	bulk	bulk	bulk	NA	Germany	3/26/20	Undetermined	Embryo	Embryo Imprecise	All anatomical structures
SRR11427342	PRJNA615351	0	0	0	0	0	0	0	0	0	0	0	0	0	0	0	0	0	0	0	0	0	0	0	0	0	0	0	7	2	0	0	0	0	0	0	0	0	0	0	0	0	0	0	0	0	0	0	0	0	0	0	0	0	2	0.94676	0.94759	0.05968	0.05827	0.67018	0.67099	0.47615	0.47164	75	75	B	B	biological fallback assumption	illumina	hiseq_era	unknown	poly_a	trueseq	bulk	bulk	bulk	NA	Germany	3/26/20	Undetermined	Embryo	Embryo Imprecise	All anatomical structures
SRR11427343	PRJNA615351	0	0	0	0	0	0	0	0	0	0	0	0	0	0	0	0	0	0	0	0	0	0	0	0	0	0	0	6	2	0	0	0	0	0	0	0	0	0	0	0	0	0	0	0	0	0	0	0	0	0	0	0	0	2	0.94743	0.94694	0.06127	0.06003	0.66967	0.67103	0.47396	0.47648	75	75	B	B	biological fallback assumption	illumina	hiseq_era	unknown	poly_a	trueseq	bulk	bulk	bulk	NA	Germany	3/26/20	Undetermined	Embryo	Embryo Imprecise	All anatomical structures
SRR11427344	PRJNA615351	0	0	0	0	0	0	0	0	0	0	0	0	0	0	0	0	0	0	0	0	0	0	0	0	0	0	0	15	0	0	0	0	0	0	0	0	0	0	0	0	0	0	0	0	0	0	0	0	0	0	0	0	0	2	0.94867	0.94846	0.05793	0.05691	0.66614	0.66839	0.46393	0.46992	75	75	B	B	biological fallback assumption	illumina	hiseq_era	unknown	poly_a	trueseq	bulk	bulk	bulk	NA	Germany	3/26/20	Undetermined	Embryo	Embryo Imprecise	All anatomical structures
SRR11427345	PRJNA615351	0	0	0	0	0	0	0	0	0	0	0	0	0	0	0	0	0	0	0	0	0	0	0	0	0	0	0	19	0	0	0	0	0	0	0	0	0	0	0	0	0	0	0	0	0	0	0	0	0	0	0	0	0	2	0.95144	0.95217	0.05605	0.05446	0.66815	0.67018	0.46827	0.46763	75	75	B	B	biological fallback assumption	illumina	hiseq_era	unknown	poly_a	trueseq	bulk	bulk	bulk	NA	Germany	3/26/20	Undetermined	Embryo	Embryo Imprecise	All anatomical structures
SRR11427346	PRJNA615351	0	0	0	0	0	0	0	0	0	0	0	0	0	0	0	0	0	0	0	0	0	0	0	0	0	0	0	17	1	0	0	0	0	0	0	0	0	0	0	0	0	0	0	0	0	0	0	0	0	0	0	0	0	2	0.94871	0.95007	0.06476	0.06435	0.66509	0.66567	0.46715	0.47132	75	75	B	B	biological fallback assumption	illumina	hiseq_era	unknown	poly_a	trueseq	bulk	bulk	bulk	NA	Germany	3/26/20	Undetermined	Embryo	Embryo Imprecise	All anatomical structures
SRR11427347	PRJNA615351	0	0	0	0	0	0	0	0	0	0	0	0	0	0	0	0	0	0	0	0	0	0	0	0	0	0	0	10	1	1	0	0	0	0	0	0	0	0	0	0	0	0	0	0	0	0	0	0	0	0	0	0	0	2	0.94937	0.95456	0.05845	0.05735	0.67131	0.67306	0.45557	0.46714	75	75	B	B	biological fallback assumption	illumina	hiseq_era	unknown	poly_a	trueseq	bulk	bulk	bulk	NA	Germany	3/26/20	Undetermined	Embryo	Embryo Imprecise	All anatomical structures
SRR11427348	PRJNA615351	0	0	0	0	0	0	0	0	0	0	0	0	0	0	0	0	0	0	0	0	0	0	0	0	0	0	0	15	0	0	0	0	0	0	0	0	0	0	0	0	0	0	0	0	0	0	0	0	0	0	0	0	0	2	0.94774	0.95217	0.06208	0.0608	0.66486	0.66515	0.47599	0.47641	75	75	B	B	biological fallback assumption	illumina	hiseq_era	unknown	poly_a	trueseq	bulk	bulk	bulk	NA	Germany	3/26/20	Undetermined	Embryo	Embryo Imprecise	All anatomical structures
SRR11427349	PRJNA615351	0	0	0	0	0	0	0	0	0	0	0	0	0	0	0	0	0	0	0	0	0	0	0	0	0	0	0	10	0	0	0	0	0	0	0	0	0	0	0	0	0	0	0	0	0	0	0	0	0	0	0	0	0	2	0.95085	0.95448	0.04884	0.04779	0.67387	0.67509	0.47168	0.47323	75	75	B	B	biological fallback assumption	illumina	hiseq_era	unknown	poly_a	trueseq	bulk	bulk	bulk	NA	Germany	3/26/20	Undetermined	Embryo	Embryo Imprecise	All anatomical structures
SRR11427350	PRJNA615351	0	0	0	0	0	0	0	0	0	0	0	0	0	0	0	0	0	0	0	0	0	0	0	0	0	0	0	17	1	0	0	0	0	0	0	0	0	0	0	0	0	0	0	0	0	0	0	0	0	0	0	0	0	2	0.94442	0.95063	0.05881	0.05769	0.6706	0.67123	0.47199	0.47216	75	75	B	B	biological fallback assumption	illumina	hiseq_era	unknown	poly_a	trueseq	bulk	bulk	bulk	NA	Germany	3/26/20	Undetermined	Embryo	Embryo Imprecise	All anatomical structures
SRR11427351	PRJNA615351	0	0	0	0	0	0	0	0	0	0	0	0	0	0	0	0	0	0	0	0	0	0	0	0	0	0	0	15	0	0	0	0	0	0	0	0	0	0	0	0	0	0	0	0	0	0	0	0	0	0	0	0	0	2	0.95098	0.95501	0.04838	0.04656	0.67136	0.67345	0.46098	0.46063	75	75	B	B	biological fallback assumption	illumina	hiseq_era	unknown	poly_a	trueseq	bulk	bulk	bulk	NA	Germany	3/26/20	Undetermined	Embryo	Embryo Imprecise	All anatomical structures
SRR11427352	PRJNA615351	0	0	0	0	0	0	0	0	0	0	0	0	0	0	0	0	0	0	0	0	0	0	0	0	0	0	0	6	1	0	0	0	0	0	0	0	0	0	0	0	0	0	0	0	0	0	0	0	0	0	0	0	0	2	0.95224	0.95657	0.0471	0.04641	0.67448	0.67464	0.4696	0.47051	75	75	B	B	biological fallback assumption	illumina	hiseq_era	unknown	poly_a	trueseq	bulk	bulk	bulk	NA	Germany	3/26/20	Undetermined	Embryo	Embryo Imprecise	All anatomical structures
SRR11427353	PRJNA615351	0	0	0	0	0	0	0	0	0	0	0	0	0	0	0	0	0	0	0	0	0	0	0	0	0	0	0	0	0	0	0	0	0	0	0	0	0	0	0	0	0	0	0	0	0	0	0	0	0	0	0	0	0	2	0.95196	0.95315	0.0621	0.06129	0.67131	0.67251	0.46018	0.47206	75	75	B	B	biological fallback assumption	illumina	hiseq_era	unknown	poly_a	trueseq	bulk	bulk	bulk	NA	Germany	3/26/20	Undetermined	Embryo	Embryo Imprecise	All anatomical structures
SRR11427354	PRJNA615351	0	0	0	0	0	0	0	0	0	0	0	0	0	0	0	0	0	0	0	0	0	0	0	0	0	0	0	0	0	0	0	0	0	0	0	0	0	0	0	0	0	0	0	0	0	0	0	0	0	0	0	0	0	2	0.95087	0.95251	0.06415	0.06251	0.68219	0.68298	0.46002	0.46143	75	75	B	B	biological fallback assumption	illumina	hiseq_era	unknown	poly_a	trueseq	bulk	bulk	bulk	NA	Germany	3/26/20	Undetermined	Embryo	Embryo Imprecise	All anatomical structures
SRR11427355	PRJNA615351	0	0	0	0	0	0	0	0	0	0	0	0	0	0	0	0	0	0	0	0	0	0	0	0	0	0	0	0	0	0	0	0	0	0	0	0	0	0	0	0	0	0	0	0	1	0	0	0	0	0	0	0	0	2	0.9466	0.94796	0.06911	0.06752	0.66624	0.66738	0.47378	0.47815	75	75	B	B	biological fallback assumption	illumina	hiseq_era	unknown	poly_a	trueseq	bulk	bulk	bulk	NA	Germany	3/26/20	Undetermined	Embryo	Embryo Imprecise	All anatomical structures
SRR11427356	PRJNA615351	0	0	0	0	0	0	0	0	0	0	0	0	0	0	0	0	0	0	0	0	0	0	0	0	0	0	0	0	1	0	0	0	0	0	0	0	0	0	0	0	0	0	0	0	0	0	0	0	0	0	0	0	0	2	0.94543	0.94598	0.07336	0.07218	0.6649	0.66655	0.45861	0.45875	75	75	B	B	biological fallback assumption	illumina	hiseq_era	unknown	poly_a	trueseq	bulk	bulk	bulk	NA	Germany	3/26/20	Undetermined	Embryo	Embryo Imprecise	All anatomical structures
SRR11427357	PRJNA615351	0	0	0	0	0	0	0	0	0	0	0	0	0	0	0	0	0	0	0	0	0	0	0	0	0	0	0	0	0	0	0	0	0	0	0	0	0	0	0	0	0	0	0	0	0	0	0	0	0	0	0	0	0	2	0.94657	0.948	0.06743	0.06606	0.66409	0.66509	0.45554	0.46533	75	75	B	B	biological fallback assumption	illumina	hiseq_era	unknown	poly_a	trueseq	bulk	bulk	bulk	NA	Germany	3/26/20	Undetermined	Embryo	Embryo Imprecise	All anatomical structures
SRR11427358	PRJNA615351	0	0	0	0	0	0	0	0	0	0	0	0	0	0	0	0	0	0	0	0	0	0	0	0	0	0	0	0	0	0	0	0	0	0	0	0	0	0	0	0	0	0	0	0	0	0	0	0	0	0	0	0	0	2	0.95577	0.95748	0.09293	0.09077	0.69514	0.69556	0.45646	0.4642	75	75	B	B	biological fallback assumption	illumina	hiseq_era	unknown	poly_a	trueseq	bulk	bulk	bulk	NA	Germany	3/26/20	Undetermined	Embryo	Embryo Imprecise	All anatomical structures
SRR11427359	PRJNA615351	0	0	0	0	0	0	0	0	0	0	0	0	0	0	0	0	0	0	0	0	0	0	0	0	0	0	0	0	0	1	0	0	0	0	0	0	0	0	0	0	0	0	0	0	0	0	0	0	0	0	0	0	0	2	0.9537	0.95875	0.04895	0.0478	0.67677	0.67831	0.46053	0.46205	75	75	B	B	biological fallback assumption	illumina	hiseq_era	unknown	poly_a	trueseq	bulk	bulk	bulk	NA	Germany	3/26/20	Undetermined	Embryo	Embryo Imprecise	All anatomical structures
SRR11427360	PRJNA615351	0	0	0	0	0	0	0	0	0	0	0	0	0	0	0	0	0	0	0	0	0	0	0	0	0	0	0	0	0	1	0	0	0	0	0	0	0	0	0	0	0	0	0	0	0	0	0	0	0	0	0	0	0	2	0.95208	0.95714	0.05407	0.0532	0.67669	0.67736	0.46304	0.4641	75	75	B	B	biological fallback assumption	illumina	hiseq_era	unknown	poly_a	trueseq	bulk	bulk	bulk	NA	Germany	3/26/20	Undetermined	Embryo	Embryo Imprecise	All anatomical structures
SRR11427361	PRJNA615351	0	0	0	0	0	0	0	0	0	0	0	0	0	0	0	0	0	0	0	0	0	0	0	0	0	0	0	14	0	0	0	0	0	0	0	0	0	0	0	0	0	0	0	0	0	0	0	0	0	0	0	0	0	2	0.94089	0.94354	0.08	0.07878	0.65993	0.6607	0.46329	0.46741	75	75	B	B	biological fallback assumption	illumina	hiseq_era	unknown	poly_a	trueseq	bulk	bulk	bulk	NA	Germany	3/26/20	Undetermined	Embryo	Embryo Imprecise	All anatomical structures
SRR11427362	PRJNA615351	0	0	0	0	0	0	0	0	0	0	0	0	0	0	0	0	0	0	0	0	0	0	0	0	0	0	0	0	0	0	0	0	0	0	0	0	0	0	0	0	0	0	0	0	0	0	0	0	0	0	0	0	0	2	0.94573	0.94963	0.06777	0.06632	0.66967	0.6692	0.47258	0.45847	75	75	B	B	biological fallback assumption	illumina	hiseq_era	unknown	poly_a	trueseq	bulk	bulk	bulk	NA	Germany	3/26/20	Undetermined	Embryo	Embryo Imprecise	All anatomical structures
SRR11427363	PRJNA615351	0	0	0	0	0	0	0	0	0	0	0	0	0	0	0	0	0	0	0	0	0	0	0	0	0	0	0	0	0	0	0	0	0	0	0	0	0	0	0	0	0	0	0	0	1	0	0	0	0	0	0	0	0	2	0.94138	0.94459	0.0701	0.06846	0.66397	0.66348	0.46771	0.47089	75	75	B	B	biological fallback assumption	illumina	hiseq_era	unknown	poly_a	trueseq	bulk	bulk	bulk	NA	Germany	3/26/20	Undetermined	Embryo	Embryo Imprecise	All anatomical structures
SRR11427364	PRJNA615351	0	0	0	0	0	0	0	0	0	0	0	0	0	0	0	0	0	0	0	0	0	0	0	0	0	0	0	16	0	0	0	0	0	0	0	0	0	0	0	0	0	0	0	0	1	0	0	0	0	0	0	0	0	2	0.94273	0.94729	0.06724	0.06631	0.66778	0.66801	0.46807	0.47183	75	75	B	B	biological fallback assumption	illumina	hiseq_era	unknown	poly_a	trueseq	bulk	bulk	bulk	NA	Germany	3/26/20	Undetermined	Embryo	Embryo Imprecise	All anatomical structures
SRR11427365	PRJNA615351	0	0	0	0	0	0	0	0	0	0	0	0	0	0	0	0	0	0	0	0	0	0	0	0	0	0	0	28	0	0	0	0	0	0	0	0	0	0	0	0	0	0	0	0	1	0	0	0	0	0	0	0	0	2	0.92828	0.93227	0.07382	0.07272	0.65748	0.65752	0.46857	0.47063	75	75	B	B	biological fallback assumption	illumina	hiseq_era	unknown	poly_a	trueseq	bulk	bulk	bulk	NA	Germany	3/26/20	Undetermined	Embryo	Embryo Imprecise	All anatomical structures
SRR11427366	PRJNA615351	0	0	0	0	0	0	0	0	0	0	0	0	0	0	0	0	0	0	0	0	0	0	0	0	0	0	0	14	0	0	0	0	0	0	0	0	0	0	0	0	0	0	0	0	1	0	0	0	0	0	0	0	0	2	0.93629	0.94069	0.06579	0.06451	0.66843	0.66789	0.46974	0.47678	75	75	B	B	biological fallback assumption	illumina	hiseq_era	unknown	poly_a	trueseq	bulk	bulk	bulk	NA	Germany	3/26/20	Undetermined	Embryo	Embryo Imprecise	All anatomical structures
SRR11427367	PRJNA615351	0	0	0	0	0	0	0	0	0	0	0	0	0	0	0	0	0	0	0	0	0	0	0	0	0	0	0	24	1	0	0	0	0	0	0	0	0	0	0	0	0	0	0	0	1	0	0	0	0	0	0	0	0	2	0.93443	0.93892	0.08743	0.08614	0.65358	0.65328	0.47044	0.47321	75	75	B	B	biological fallback assumption	illumina	hiseq_era	unknown	poly_a	trueseq	bulk	bulk	bulk	NA	Germany	3/26/20	Undetermined	Embryo	Embryo Imprecise	All anatomical structures
SRR11427368	PRJNA615351	0	0	0	0	0	0	0	0	0	0	0	0	0	0	0	0	0	0	0	0	0	0	0	0	0	0	0	9	0	0	0	0	0	0	0	0	0	0	0	0	0	0	0	0	0	0	0	0	0	0	0	0	0	2	0.93858	0.94237	0.073	0.07148	0.66005	0.66149	0.47473	0.47706	75	75	B	B	biological fallback assumption	illumina	hiseq_era	unknown	poly_a	trueseq	bulk	bulk	bulk	NA	Germany	3/26/20	Undetermined	Embryo	Embryo Imprecise	All anatomical structures
SRR11427369	PRJNA615351	0	0	0	0	0	0	0	0	0	0	0	0	0	0	0	0	0	0	0	0	0	0	0	0	0	0	0	0	0	0	0	0	0	0	0	0	0	0	0	0	0	0	0	0	0	0	0	0	0	0	0	0	0	2	0.94763	0.95104	0.05472	0.05259	0.69461	0.6953	0.48184	0.48923	75	75	B	B	biological fallback assumption	illumina	hiseq_era	unknown	poly_a	trueseq	bulk	bulk	bulk	NA	Germany	3/26/20	Undetermined	Embryo	Embryo Imprecise	All anatomical structures
SRR11427370	PRJNA615351	0	0	0	0	0	0	0	0	0	0	0	0	0	0	0	0	0	0	0	0	0	0	0	0	0	0	0	1	0	0	0	0	0	0	0	0	0	0	0	0	0	0	0	0	0	0	0	0	0	0	0	0	0	2	0.95407	0.95751	0.04802	0.04637	0.68862	0.68866	0.46268	0.46778	75	75	B	B	biological fallback assumption	illumina	hiseq_era	unknown	poly_a	trueseq	bulk	bulk	bulk	NA	Germany	3/26/20	Undetermined	Embryo	Embryo Imprecise	All anatomical structures
SRR11427371	PRJNA615351	0	0	0	0	0	0	0	0	0	0	0	0	0	0	0	0	0	0	0	0	0	0	0	0	0	0	0	2	0	0	0	0	0	0	0	0	0	0	0	0	0	0	0	0	1	0	0	0	0	0	0	0	0	2	0.94873	0.95319	0.03662	0.03578	0.69714	0.69743	0.45532	0.46409	75	75	B	B	biological fallback assumption	illumina	hiseq_era	unknown	poly_a	trueseq	bulk	bulk	bulk	NA	Germany	3/26/20	Undetermined	Embryo	Embryo Imprecise	All anatomical structures
SRR11427372	PRJNA615351	0	0	0	0	0	0	0	0	0	0	0	0	0	0	0	0	0	0	0	0	0	0	0	0	0	0	0	8	0	0	0	0	0	0	0	0	0	0	0	0	0	0	0	0	0	0	0	0	0	0	0	0	0	2	0.95608	0.95963	0.04011	0.03927	0.69873	0.69958	0.45374	0.45458	75	75	B	B	biological fallback assumption	illumina	hiseq_era	unknown	poly_a	trueseq	bulk	bulk	bulk	NA	Germany	3/26/20	Undetermined	Embryo	Embryo Imprecise	All anatomical structures
SRR11427373	PRJNA615351	0	0	0	0	0	0	0	0	0	0	0	0	0	0	0	0	0	0	0	0	0	0	0	0	0	0	0	0	0	0	0	0	0	0	0	0	0	0	0	0	0	0	0	0	0	0	0	0	0	0	0	0	0	2	0.94766	0.95121	0.04821	0.0477	0.6787	0.67894	0.4703	0.47196	75	75	B	B	biological fallback assumption	illumina	hiseq_era	unknown	poly_a	trueseq	bulk	bulk	bulk	NA	Germany	3/26/20	Undetermined	Embryo	Embryo Imprecise	All anatomical structures
SRR11427374	PRJNA615351	0	0	0	0	0	0	0	0	0	0	0	0	0	0	0	0	0	0	0	0	0	0	0	0	0	0	0	3	0	0	0	0	0	0	0	0	0	0	0	0	0	0	0	0	0	0	0	0	0	0	0	0	0	2	0.95363	0.95693	0.04323	0.04268	0.69443	0.69434	0.46725	0.47123	75	75	B	B	biological fallback assumption	illumina	hiseq_era	unknown	poly_a	trueseq	bulk	bulk	bulk	NA	Germany	3/26/20	Undetermined	Embryo	Embryo Imprecise	All anatomical structures
SRR11427375	PRJNA615351	0	0	0	0	0	0	0	0	0	0	0	0	0	0	0	0	0	0	0	0	0	0	0	0	0	0	0	17	0	0	0	0	0	0	0	0	0	0	0	0	0	0	0	0	0	0	0	0	0	0	0	0	0	2	0.94485	0.94648	0.05661	0.05576	0.68329	0.68247	0.46971	0.46783	75	75	B	B	biological fallback assumption	illumina	hiseq_era	unknown	poly_a	trueseq	bulk	bulk	bulk	NA	Germany	3/26/20	Undetermined	Embryo	Embryo Imprecise	All anatomical structures
SRR11427376	PRJNA615351	0	0	0	0	0	0	0	0	0	0	0	0	0	0	0	0	0	0	0	0	0	0	0	0	0	0	0	8	0	0	0	0	0	0	0	0	0	0	0	0	0	0	0	0	0	0	0	0	0	0	0	0	0	2	0.95523	0.95718	0.04208	0.041	0.70122	0.70143	0.47098	0.47356	75	75	B	B	biological fallback assumption	illumina	hiseq_era	unknown	poly_a	trueseq	bulk	bulk	bulk	NA	Germany	3/26/20	Undetermined	Embryo	Embryo Imprecise	All anatomical structures
SRR11427377	PRJNA615351	0	0	0	0	0	0	0	0	0	0	0	0	0	0	0	0	0	0	0	0	0	0	0	0	0	0	0	2	1	0	0	0	0	0	0	0	0	0	0	0	0	0	0	0	0	0	0	0	0	0	0	0	0	2	0.94951	0.94871	0.0601	0.05893	0.68122	0.68215	0.47769	0.48025	75	75	B	B	biological fallback assumption	illumina	hiseq_era	unknown	poly_a	trueseq	bulk	bulk	bulk	NA	Germany	3/26/20	Undetermined	Embryo	Embryo Imprecise	All anatomical structures
SRR11427378	PRJNA615351	0	0	0	0	0	0	0	0	0	0	0	0	0	0	0	0	0	0	0	0	0	0	0	0	0	0	0	0	2	2	0	0	0	0	0	0	0	0	0	0	0	0	0	0	0	0	0	0	0	0	0	0	0	2	0.95443	0.95373	0.05274	0.05173	0.69538	0.69718	0.47598	0.48388	75	75	B	B	biological fallback assumption	illumina	hiseq_era	unknown	poly_a	trueseq	bulk	bulk	bulk	NA	Germany	3/26/20	Undetermined	Embryo	Embryo Imprecise	All anatomical structures
SRR11427379	PRJNA615351	0	0	0	0	0	0	0	0	0	0	0	0	0	0	0	0	0	0	0	0	0	0	0	0	0	0	0	0	0	0	0	0	0	0	0	0	0	0	0	0	0	0	0	0	0	0	0	0	0	0	0	0	0	2	0.95754	0.95694	0.05153	0.05081	0.70226	0.70287	0.45746	0.46825	75	75	B	B	biological fallback assumption	illumina	hiseq_era	unknown	poly_a	trueseq	bulk	bulk	bulk	NA	Germany	3/26/20	Undetermined	Embryo	Embryo Imprecise	All anatomical structures
SRR11427380	PRJNA615351	0	0	0	0	0	0	0	0	0	0	0	0	0	0	0	0	0	0	0	0	0	0	0	0	0	0	0	1	0	1	0	0	0	0	0	0	0	0	0	0	0	0	0	0	0	0	0	0	0	0	0	0	0	2	0.95042	0.95181	0.06301	0.06147	0.67083	0.67148	0.47742	0.47764	75	75	B	B	biological fallback assumption	illumina	hiseq_era	unknown	poly_a	trueseq	bulk	bulk	bulk	NA	Germany	3/26/20	Undetermined	Embryo	Embryo Imprecise	All anatomical structures
SRR11427381	PRJNA615351	0	0	0	0	0	0	0	0	0	0	0	0	0	0	0	0	0	0	0	0	0	0	0	0	0	0	0	1	0	1	0	0	0	0	0	0	0	0	0	0	0	0	0	0	2	0	0	0	0	0	0	0	0	2	0.94678	0.9505	0.06619	0.065310000000000007	0.66062	0.66174	0.47801	0.46099	75	75	B	B	biological fallback assumption	illumina	hiseq_era	unknown	poly_a	trueseq	bulk	bulk	bulk	NA	Germany	3/26/20	Undetermined	Embryo	Embryo Imprecise	All anatomical structures
SRR11427382	PRJNA615351	0	0	0	0	0	0	0	0	0	0	0	0	0	0	0	0	0	0	0	0	0	0	0	0	0	0	0	0	0	0	0	0	0	0	0	0	0	0	0	0	0	0	0	0	0	0	0	0	0	0	0	0	0	2	0.95082	0.94981	0.06887	0.06754	0.65748	0.65908	0.47523	0.4759	75	75	B	B	biological fallback assumption	illumina	hiseq_era	unknown	poly_a	trueseq	bulk	bulk	bulk	NA	Germany	3/26/20	Undetermined	Embryo	Embryo Imprecise	All anatomical structures
SRR11427383	PRJNA615351	0	0	0	0	0	0	0	0	0	0	0	0	0	0	0	0	0	0	0	0	0	0	0	0	0	0	0	1	0	1	0	0	0	0	0	0	0	0	0	0	0	0	0	0	0	0	0	0	0	0	0	0	0	2	0.95294	0.95363	0.05445	0.05306	0.6675	0.66939	0.47113	0.47576	75	75	B	B	biological fallback assumption	illumina	hiseq_era	unknown	poly_a	trueseq	bulk	bulk	bulk	NA	Germany	3/26/20	Undetermined	Embryo	Embryo Imprecise	All anatomical structures
SRR11427384	PRJNA615351	0	0	0	0	0	0	0	0	0	0	0	0	0	0	0	0	0	0	0	0	0	0	0	0	0	0	0	0	0	1	0	0	0	0	0	0	0	0	0	0	0	0	0	0	0	0	0	0	0	0	0	0	0	2	0.95065	0.94865	0.06875	0.06706	0.66231	0.66247	0.46329	0.47017	75	75	B	B	biological fallback assumption	illumina	hiseq_era	unknown	poly_a	trueseq	bulk	bulk	bulk	NA	Germany	3/26/20	Undetermined	Embryo	Embryo Imprecise	All anatomical structures
SRR11427385	PRJNA615351	0	0	0	0	0	0	0	0	0	0	0	0	0	0	0	0	0	0	0	0	0	0	0	0	0	0	0	0	0	1	0	0	0	0	0	0	0	0	0	0	0	0	0	0	0	0	0	0	0	0	0	0	0	2	0.93966	0.94466	0.04741	0.04737	0.68469	0.68753	0.46586	0.47306	75	75	B	B	biological fallback assumption	illumina	hiseq_era	unknown	poly_a	trueseq	bulk	bulk	bulk	NA	Germany	3/26/20	Undetermined	Embryo	Embryo Imprecise	All anatomical structures
SRR11427386	PRJNA615351	0	0	0	0	0	0	0	0	0	0	0	0	0	0	0	0	0	0	0	0	0	0	0	0	0	0	0	0	0	0	0	0	0	0	0	0	0	0	0	0	0	0	0	0	0	0	0	0	0	0	0	0	0	2	0.95199	0.95789	0.06141	0.06146	0.67194	0.67365	0.47449	0.4723	75	75	B	B	biological fallback assumption	illumina	hiseq_era	unknown	poly_a	trueseq	bulk	bulk	bulk	NA	Germany	3/26/20	Undetermined	Embryo	Embryo Imprecise	All anatomical structures
SRR11427387	PRJNA615351	0	0	0	0	0	0	0	0	0	0	0	0	0	0	0	0	0	0	0	0	0	0	0	0	0	0	0	0	0	0	0	0	0	0	0	0	0	0	0	0	0	0	0	0	0	0	0	0	0	0	0	0	0	2	0.9353	0.93969	0.05742	0.05682	0.67495	0.6775	0.47048	0.46347	75	75	B	B	biological fallback assumption	illumina	hiseq_era	unknown	poly_a	trueseq	bulk	bulk	bulk	NA	Germany	3/26/20	Undetermined	Embryo	Embryo Imprecise	All anatomical structures
SRR11427388	PRJNA615351	0	0	0	0	0	0	0	0	0	0	0	0	0	0	0	0	0	0	0	0	0	0	0	0	0	0	0	0	0	0	0	0	0	0	0	0	0	0	0	0	0	0	0	0	0	0	0	0	0	0	0	0	0	2	0.95814	0.96234	0.05395	0.05346	0.67894	0.67925	0.47098	0.47844	75	75	B	B	biological fallback assumption	illumina	hiseq_era	unknown	poly_a	trueseq	bulk	bulk	bulk	NA	Germany	3/26/20	Undetermined	Embryo	Embryo Imprecise	All anatomical structures
SRR11427389	PRJNA615351	0	0	0	0	0	0	0	0	0	0	0	0	0	0	0	0	0	0	0	0	0	0	0	0	0	0	0	0	0	0	0	0	0	0	0	0	0	0	0	0	0	0	0	0	0	0	0	0	0	0	0	0	0	2	0.94662	0.95154	0.04907	0.0489	0.67886	0.68087	0.46462	0.45652	75	75	B	B	biological fallback assumption	illumina	hiseq_era	unknown	poly_a	trueseq	bulk	bulk	bulk	NA	Germany	3/26/20	Undetermined	Embryo	Embryo Imprecise	All anatomical structures
SRR11427390	PRJNA615351	0	0	0	0	0	0	0	0	0	0	0	0	0	0	0	0	0	0	0	0	0	0	0	0	0	0	0	0	0	0	0	0	0	0	0	0	0	0	0	0	0	0	0	0	0	0	0	0	0	0	0	0	0	2	0.95726	0.96097	0.0586	0.05874	0.68118	0.68187	0.46644	0.46124	75	75	B	B	biological fallback assumption	illumina	hiseq_era	unknown	poly_a	trueseq	bulk	bulk	bulk	NA	Germany	3/26/20	Undetermined	Embryo	Embryo Imprecise	All anatomical structures
SRR11427391	PRJNA615351	0	0	0	0	0	0	0	0	0	0	0	0	0	0	0	0	0	0	0	0	0	0	0	0	0	0	0	0	0	0	0	0	0	0	0	0	0	0	0	0	0	0	0	0	0	0	0	0	0	0	0	0	0	2	0.94985	0.95467	0.06327	0.06298	0.67162	0.67318	0.47134	0.47643	75	75	B	B	biological fallback assumption	illumina	hiseq_era	unknown	poly_a	trueseq	bulk	bulk	bulk	NA	Germany	3/26/20	Undetermined	Embryo	Embryo Imprecise	All anatomical structures
SRR11427392	PRJNA615351	0	0	0	0	0	0	0	0	0	0	0	0	0	0	0	0	0	0	0	0	0	0	0	0	0	0	0	0	0	0	0	0	0	0	0	0	0	0	0	0	0	0	0	0	0	0	0	0	0	0	0	0	0	2	0.9479	0.95252	0.05084	0.05057	0.68059	0.6817	0.47478	0.47571	75	75	B	B	biological fallback assumption	illumina	hiseq_era	unknown	poly_a	trueseq	bulk	bulk	bulk	NA	Germany	3/26/20	Undetermined	Embryo	Embryo Imprecise	All anatomical structures
SRR11427393	PRJNA615351	0	0	0	0	0	0	0	0	0	0	0	0	0	0	0	0	0	0	0	0	0	0	0	0	0	0	0	0	0	0	0	0	0	0	0	0	0	0	0	0	0	0	0	0	0	0	0	0	0	0	0	0	0	2	0.94898	0.95702	0.03402	0.0331	0.6954	0.69721	0.46748	0.46969	75	75	B	B	biological fallback assumption	illumina	hiseq_era	unknown	poly_a	trueseq	bulk	bulk	bulk	NA	Germany	3/26/20	Undetermined	Embryo	Embryo Imprecise	All anatomical structures
SRR11427394	PRJNA615351	0	0	0	0	0	0	0	0	0	0	0	0	0	0	0	0	0	0	0	0	0	0	0	0	0	0	0	1	0	0	0	0	0	0	0	0	0	0	0	0	0	0	0	0	0	0	0	0	0	0	0	0	0	2	0.91677	0.9209	0.07658	0.07514	0.66847	0.67014	0.45442	0.46515	75	75	B	B	biological fallback assumption	illumina	hiseq_era	unknown	poly_a	trueseq	bulk	bulk	bulk	NA	Germany	3/26/20	Undetermined	Embryo	Embryo Imprecise	All anatomical structures
SRR11427395	PRJNA615351	0	0	0	0	0	0	0	0	0	0	0	0	0	0	0	0	0	0	0	0	0	0	0	0	0	0	0	0	0	0	0	0	0	0	0	0	0	0	0	0	0	0	0	0	0	0	0	0	0	0	0	0	0	2	0.95173	0.95878	0.02821	0.02767	0.70461	0.70615000000000006	0.4528	0.46287	75	75	B	B	biological fallback assumption	illumina	hiseq_era	unknown	poly_a	trueseq	bulk	bulk	bulk	NA	Germany	3/26/20	Undetermined	Embryo	Embryo Imprecise	All anatomical structures
SRR11427396	PRJNA615351	0	0	0	0	0	0	0	0	0	0	0	0	0	0	0	0	0	0	0	0	0	0	0	0	0	0	0	0	0	0	0	0	0	0	0	0	0	0	0	0	0	0	0	0	0	0	0	0	0	0	0	0	0	2	0.94168	0.95738	0.03979	0.03872	0.68899	0.68911	0.45054	0.45092	75	75	B	B	biological fallback assumption	illumina	hiseq_era	unknown	poly_a	trueseq	bulk	bulk	bulk	NA	Germany	3/26/20	Undetermined	Embryo	Embryo Imprecise	All anatomical structures
SRR11427397	PRJNA615351	0	0	0	0	0	0	0	0	0	0	0	0	0	0	0	0	0	0	0	0	0	0	0	0	0	0	0	0	0	0	0	0	0	0	0	0	0	0	0	0	0	0	0	0	0	0	0	0	0	0	0	0	0	2	0.92138	0.92853	0.06754	0.0667	0.67681	0.67825	0.4714	0.46843	75	75	B	B	biological fallback assumption	illumina	hiseq_era	unknown	poly_a	trueseq	bulk	bulk	bulk	NA	Germany	3/26/20	Undetermined	Embryo	Embryo Imprecise	All anatomical structures
SRR11427398	PRJNA615351	0	0	0	0	0	0	0	0	0	0	0	0	0	0	0	0	0	0	0	0	0	0	0	0	0	0	0	0	0	0	0	0	0	0	0	0	0	0	0	0	0	0	0	0	0	0	0	0	0	0	0	0	0	2	0.93064	0.95995	0.03885	0.03911	0.78376	0.78622	0.46132	0.46583	75	75	B	B	biological fallback assumption	illumina	hiseq_era	unknown	poly_a	trueseq	bulk	bulk	bulk	NA	Germany	3/26/20	Undetermined	Embryo	Embryo Imprecise	All anatomical structures
SRR11427399	PRJNA615351	0	0	0	0	0	0	0	0	0	0	0	0	0	0	0	0	0	0	0	0	0	0	0	0	0	0	0	0	0	0	0	0	0	0	0	0	0	0	0	0	0	0	0	0	0	0	0	0	0	0	0	0	0	2	0.9346	0.94253	0.05314	0.05196	0.67846	0.67937	0.46799	0.47743	75	75	B	B	biological fallback assumption	illumina	hiseq_era	unknown	poly_a	trueseq	bulk	bulk	bulk	NA	Germany	3/26/20	Undetermined	Embryo	Embryo Imprecise	All anatomical structures
SRR11427400	PRJNA615351	0	0	0	0	0	0	0	0	0	0	0	0	0	0	0	0	0	0	0	0	0	0	0	0	0	0	0	0	0	0	0	0	0	0	0	0	0	0	0	0	0	0	0	0	0	0	0	0	0	0	0	0	0	2	0.93637	0.94894	0.03744	0.0367	0.69025	0.69104	0.47627	0.47649	75	75	B	B	biological fallback assumption	illumina	hiseq_era	unknown	poly_a	trueseq	bulk	bulk	bulk	NA	Germany	3/26/20	Undetermined	Embryo	Embryo Imprecise	All anatomical structures
SRR11427401	PRJNA615351	0	0	0	0	0	0	0	0	0	0	0	0	0	0	0	0	0	0	0	0	0	0	0	0	0	0	0	0	0	0	0	0	0	0	0	0	0	0	0	0	0	0	0	0	0	0	0	0	0	0	0	0	0	2	0.94921	0.95483	0.0897	0.08958	0.65496	0.65614	0.4827	0.4819	75	75	B	B	biological fallback assumption	illumina	hiseq_era	unknown	poly_a	trueseq	bulk	bulk	bulk	NA	Germany	3/26/20	Undetermined	Embryo	Embryo Imprecise	All anatomical structures
SRR11427402	PRJNA615351	0	0	0	0	0	0	0	0	0	0	0	0	0	0	0	0	0	0	0	0	0	0	0	0	0	0	0	0	1	1	0	0	0	0	0	0	0	0	0	0	0	0	0	0	1	0	0	0	0	0	0	0	0	2	0.94788	0.95321	0.09702	0.09686	0.65313	0.65407	0.47202	0.47425	75	75	B	B	biological fallback assumption	illumina	hiseq_era	unknown	poly_a	trueseq	bulk	bulk	bulk	NA	Germany	3/26/20	Undetermined	Embryo	Embryo Imprecise	All anatomical structures
SRR11427403	PRJNA615351	0	0	0	0	0	0	0	0	0	0	0	0	0	0	0	0	0	0	0	0	0	0	0	0	0	0	0	0	0	0	0	0	0	0	0	0	0	0	0	0	0	0	0	0	0	0	0	0	0	0	0	0	0	2	0.95039	0.95538	0.0834	0.08401	0.65466	0.6563	0.48033	0.47808	75	75	B	B	biological fallback assumption	illumina	hiseq_era	unknown	poly_a	trueseq	bulk	bulk	bulk	NA	Germany	3/26/20	Undetermined	Embryo	Embryo Imprecise	All anatomical structures
SRR11427404	PRJNA615351	0	0	0	0	0	0	0	0	0	0	0	0	0	0	0	0	0	0	0	0	0	0	0	0	0	0	0	0	0	0	0	0	0	0	0	0	0	0	0	0	0	0	0	0	0	0	0	0	0	0	0	0	0	2	0.94998	0.95544	0.08268	0.08213	0.65867	0.65884	0.47968	0.47901	75	75	B	B	biological fallback assumption	illumina	hiseq_era	unknown	poly_a	trueseq	bulk	bulk	bulk	NA	Germany	3/26/20	Undetermined	Embryo	Embryo Imprecise	All anatomical structures
SRR11427405	PRJNA615351	0	0	0	0	0	0	0	0	0	0	0	0	0	0	0	0	0	0	0	0	0	0	0	0	0	0	0	0	1	0	0	0	0	0	0	0	0	0	0	0	0	0	0	0	0	0	0	0	0	0	0	0	0	2	0.9514	0.95664	0.07711	0.07739	0.66714	0.66744	0.46401	0.468	75	75	B	B	biological fallback assumption	illumina	hiseq_era	unknown	poly_a	trueseq	bulk	bulk	bulk	NA	Germany	3/26/20	Undetermined	Embryo	Embryo Imprecise	All anatomical structures
SRR11427406	PRJNA615351	0	0	0	0	0	0	0	0	0	0	0	0	0	0	0	0	0	0	0	0	0	0	0	0	0	0	0	0	0	0	0	0	0	0	0	0	0	0	0	0	0	0	0	0	0	0	0	0	0	0	0	0	0	2	0.95397	0.95856	0.07423	0.07401	0.67586	0.67612	0.46226	0.4663	75	75	B	B	biological fallback assumption	illumina	hiseq_era	unknown	poly_a	trueseq	bulk	bulk	bulk	NA	Germany	3/26/20	Undetermined	Embryo	Embryo Imprecise	All anatomical structures
SRR11427407	PRJNA615351	0	0	0	0	0	0	0	0	0	0	0	0	0	0	0	0	0	0	0	0	0	0	0	0	0	0	0	0	0	0	0	0	0	0	0	0	0	0	0	0	0	0	0	0	0	0	0	0	0	0	0	0	0	2	0.95082	0.95633	0.08114	0.08135	0.6663	0.6676	0.47161	0.47379	75	75	B	B	biological fallback assumption	illumina	hiseq_era	unknown	poly_a	trueseq	bulk	bulk	bulk	NA	Germany	3/26/20	Undetermined	Embryo	Embryo Imprecise	All anatomical structures
SRR11427408	PRJNA615351	0	0	0	0	0	0	0	0	0	0	0	0	0	0	0	0	0	0	0	0	0	0	0	0	0	0	0	0	0	2	0	0	0	0	0	0	0	0	0	0	0	0	0	0	0	0	0	0	0	0	0	0	0	2	0.95012	0.95531	0.08361	0.08444	0.66803	0.66813	0.47298	0.47508	75	75	B	B	biological fallback assumption	illumina	hiseq_era	unknown	poly_a	trueseq	bulk	bulk	bulk	NA	Germany	3/26/20	Undetermined	Embryo	Embryo Imprecise	All anatomical structures
SRR11427409	PRJNA615351	0	0	0	0	0	0	0	0	0	0	0	0	0	0	0	0	0	0	0	0	0	0	0	0	0	0	0	0	0	0	0	0	0	0	0	0	0	0	0	0	0	0	0	0	0	0	0	0	0	0	0	0	0	2	0.95188	0.95598	0.06313	0.0619	0.65736000000000006	0.65847	0.45502	0.45614	75	75	B	B	biological fallback assumption	illumina	hiseq_era	unknown	poly_a	trueseq	bulk	bulk	bulk	NA	Germany	3/26/20	Undetermined	Embryo	Embryo Imprecise	All anatomical structures
SRR11427410	PRJNA615351	0	0	0	0	0	0	0	0	0	0	0	0	0	0	0	0	0	0	0	0	0	0	0	0	0	0	0	0	0	0	0	0	0	0	0	0	0	0	0	0	0	0	0	0	1	0	0	0	0	0	0	0	0	2	0.94765	0.95282	0.0702	0.06953	0.66218	0.66271	0.45268	0.4559	75	75	B	B	biological fallback assumption	illumina	hiseq_era	unknown	poly_a	trueseq	bulk	bulk	bulk	NA	Germany	3/26/20	Undetermined	Embryo	Embryo Imprecise	All anatomical structures
SRR11427411	PRJNA615351	0	0	0	0	0	0	0	0	0	0	0	0	0	0	0	0	0	0	0	0	0	0	0	0	0	0	0	0	0	0	0	0	0	0	0	0	0	0	0	0	0	0	0	0	1	0	0	0	0	0	0	0	0	2	0.93513	0.93948	0.08268	0.08227	0.64762	0.64914	0.4586	0.4621	75	75	B	B	biological fallback assumption	illumina	hiseq_era	unknown	poly_a	trueseq	bulk	bulk	bulk	NA	Germany	3/26/20	Undetermined	Embryo	Embryo Imprecise	All anatomical structures
SRR11427412	PRJNA615351	0	0	0	0	0	0	0	0	0	0	0	0	0	0	0	0	0	0	0	0	0	0	0	0	0	0	0	0	0	0	0	0	0	0	0	0	0	0	0	0	0	0	0	0	0	0	0	0	0	0	0	0	0	2	0.94902	0.95251	0.06767	0.06582	0.66766	0.66835	0.45145	0.45041	75	75	B	B	biological fallback assumption	illumina	hiseq_era	unknown	poly_a	trueseq	bulk	bulk	bulk	NA	Germany	3/26/20	Undetermined	Embryo	Embryo Imprecise	All anatomical structures
SRR11427413	PRJNA615351	0	0	0	0	0	0	0	0	0	0	0	0	0	0	0	0	0	0	0	0	0	0	0	0	0	0	0	1	0	0	0	0	0	0	0	0	0	0	0	0	0	0	0	0	0	0	0	0	0	0	0	0	0	2	0.94705	0.95168	0.06625	0.06507	0.6566	0.65738	0.45921	0.45811	75	75	B	B	biological fallback assumption	illumina	hiseq_era	unknown	poly_a	trueseq	bulk	bulk	bulk	NA	Germany	3/26/20	Undetermined	Embryo	Embryo Imprecise	All anatomical structures
SRR11427414	PRJNA615351	0	0	0	0	0	0	0	0	0	0	0	0	0	0	0	0	0	0	0	0	0	0	0	0	0	0	0	2	0	0	0	0	0	0	0	0	0	0	0	0	0	0	0	0	0	0	0	0	0	0	0	0	0	2	0.94283	0.94653	0.07268	0.07151	0.65391	0.65498	0.46141	0.46892	75	75	B	B	biological fallback assumption	illumina	hiseq_era	unknown	poly_a	trueseq	bulk	bulk	bulk	NA	Germany	3/26/20	Undetermined	Embryo	Embryo Imprecise	All anatomical structures
SRR11427415	PRJNA615351	0	0	0	0	0	0	0	0	0	0	0	0	0	0	0	0	0	0	0	0	0	0	0	0	0	0	0	0	0	0	0	0	0	0	0	0	0	0	0	0	0	0	0	0	0	0	0	0	0	0	0	0	0	2	0.94698	0.94737	0.07389	0.07218	0.65297	0.65476	0.46196	0.468	75	75	B	B	biological fallback assumption	illumina	hiseq_era	unknown	poly_a	trueseq	bulk	bulk	bulk	NA	Germany	3/26/20	Undetermined	Embryo	Embryo Imprecise	All anatomical structures
SRR11427416	PRJNA615351	0	0	0	0	0	0	0	0	0	0	0	0	0	0	0	0	0	0	0	0	0	0	0	0	0	0	0	0	0	0	0	0	0	0	0	0	0	0	0	0	0	0	0	0	0	0	0	0	0	0	0	0	0	2	0.94549	0.94836	0.07195	0.06997	0.65486	0.65531	0.47014	0.46855	75	75	B	B	biological fallback assumption	illumina	hiseq_era	unknown	poly_a	trueseq	bulk	bulk	bulk	NA	Germany	3/26/20	Undetermined	Embryo	Embryo Imprecise	All anatomical structures
SRR11427417	PRJNA615351	0	0	0	0	0	0	0	0	0	0	0	0	0	0	0	0	0	0	0	0	0	0	0	0	0	0	0	8	0	0	0	0	0	0	0	0	0	0	0	0	0	0	0	0	0	0	0	0	0	0	0	0	0	2	0.95676	0.96576	0.02704	0.02609	0.71969	0.71946	0.46209	0.46431	75	75	B	B	biological fallback assumption	illumina	hiseq_era	unknown	poly_a	trueseq	bulk	bulk	bulk	NA	Germany	3/26/20	Undetermined	Embryo	Embryo Imprecise	All anatomical structures
SRR11427418	PRJNA615351	0	0	0	0	0	0	0	0	0	0	0	0	0	0	0	0	0	0	0	0	0	0	0	0	0	0	0	7	0	0	0	0	0	0	0	0	0	0	0	0	0	0	0	0	0	0	0	0	0	0	0	0	0	2	0.94878	0.95893	0.04644	0.04567	0.69183	0.694	0.46714	0.4716	75	75	B	B	biological fallback assumption	illumina	hiseq_era	unknown	poly_a	trueseq	bulk	bulk	bulk	NA	Germany	3/26/20	Undetermined	Embryo	Embryo Imprecise	All anatomical structures
SRR11427419	PRJNA615351	0	0	0	0	0	0	0	0	0	0	0	0	0	0	0	0	0	0	0	0	0	0	0	0	0	0	0	4	0	0	0	0	0	0	0	0	0	0	0	0	0	0	0	0	0	0	0	0	0	0	0	0	0	2	0.94942	0.9577	0.04336	0.04275	0.68422	0.68412	0.47321	0.47362	75	75	B	B	biological fallback assumption	illumina	hiseq_era	unknown	poly_a	trueseq	bulk	bulk	bulk	NA	Germany	3/26/20	Undetermined	Embryo	Embryo Imprecise	All anatomical structures
SRR11427420	PRJNA615351	0	0	0	0	0	0	0	0	0	0	0	0	0	0	0	0	0	0	0	0	0	0	0	0	0	0	0	0	0	0	0	0	0	0	0	0	0	0	0	0	0	0	0	0	0	0	0	0	0	0	0	0	0	2	0.95085	0.95864	0.04501	0.04435	0.68221	0.68266	0.46283	0.46523	75	75	B	B	biological fallback assumption	illumina	hiseq_era	unknown	poly_a	trueseq	bulk	bulk	bulk	NA	Germany	3/26/20	Undetermined	Embryo	Embryo Imprecise	All anatomical structures
SRR11427421	PRJNA615351	0	0	0	0	0	0	0	0	0	0	0	0	0	0	0	0	0	0	0	0	0	0	0	0	0	0	0	0	0	0	0	0	0	0	0	0	0	0	0	0	0	0	0	0	0	0	0	0	0	0	0	0	0	2	0.9535	0.96091	0.03786	0.03696	0.69359	0.69489	0.45816	0.46091	75	75	B	B	biological fallback assumption	illumina	hiseq_era	unknown	poly_a	trueseq	bulk	bulk	bulk	NA	Germany	3/26/20	Undetermined	Embryo	Embryo Imprecise	All anatomical structures
SRR11427422	PRJNA615351	0	0	0	0	0	0	0	0	0	0	0	0	0	0	0	0	0	0	0	0	0	0	0	0	0	0	0	0	0	0	0	0	0	0	0	0	0	0	0	0	0	0	0	0	0	0	0	0	0	0	0	0	0	2	0.95617	0.96124	0.03822	0.03751	0.69958	0.70055	0.47022	0.46756	75	75	B	B	biological fallback assumption	illumina	hiseq_era	unknown	poly_a	trueseq	bulk	bulk	bulk	NA	Germany	3/26/20	Undetermined	Embryo	Embryo Imprecise	All anatomical structures
SRR11427423	PRJNA615351	0	0	0	0	0	0	0	0	0	0	0	0	0	0	0	0	0	0	0	0	0	0	0	0	0	0	0	5	0	1	0	0	0	0	0	0	0	0	0	0	0	0	0	0	0	0	0	0	0	0	0	0	0	2	0.94188	0.96074	0.03886	0.03817	0.69008	0.69114	0.47006	0.46621	75	75	B	B	biological fallback assumption	illumina	hiseq_era	unknown	poly_a	trueseq	bulk	bulk	bulk	NA	Germany	3/26/20	Undetermined	Embryo	Embryo Imprecise	All anatomical structures
SRR11427424	PRJNA615351	0	0	0	0	0	0	0	0	0	0	0	0	0	0	0	0	0	0	0	0	0	0	0	0	0	0	0	1	0	0	0	0	0	0	0	0	0	0	0	0	0	0	0	0	0	0	0	0	0	0	0	0	0	2	0.91392	0.95626	0.04558	0.04686	0.67911	0.68018	0.47229	0.48079	75	75	B	B	biological fallback assumption	illumina	hiseq_era	unknown	poly_a	trueseq	bulk	bulk	bulk	NA	Germany	3/26/20	Undetermined	Embryo	Embryo Imprecise	All anatomical structures
SRR11427425	PRJNA615351	0	0	0	0	0	0	0	0	0	0	0	0	0	0	0	0	0	0	0	0	0	0	0	0	0	0	0	0	1	0	0	0	0	0	0	0	0	0	0	0	0	0	0	0	0	0	0	0	0	0	0	0	0	2	0.9103	0.95406	0.06258	0.06309	0.67014	0.6715	0.47169	0.4714	75	75	B	B	biological fallback assumption	illumina	hiseq_era	unknown	poly_a	trueseq	bulk	bulk	bulk	NA	Germany	3/26/20	Undetermined	Embryo	Embryo Imprecise	All anatomical structures
SRR11427426	PRJNA615351	0	0	0	0	0	0	0	0	0	0	0	0	0	0	0	0	0	0	0	0	0	0	0	0	0	0	0	5	0	0	0	0	0	0	0	0	0	0	0	0	0	0	0	0	0	0	0	0	0	0	0	0	0	2	0.93658	0.95847	0.05827	0.05832	0.66807	0.66884	0.45112	0.45981	75	75	B	B	biological fallback assumption	illumina	hiseq_era	unknown	poly_a	trueseq	bulk	bulk	bulk	NA	Germany	3/26/20	Undetermined	Embryo	Embryo Imprecise	All anatomical structures
SRR11427427	PRJNA615351	0	0	0	0	0	0	0	0	0	0	0	0	0	0	0	0	0	0	0	0	0	0	0	0	0	0	0	9	0	0	0	0	0	0	0	0	0	0	0	0	0	0	0	0	0	0	0	0	0	0	0	0	0	2	0.92996	0.9544	0.06387	0.06407	0.65859	0.65924	0.47217	0.47015	75	75	B	B	biological fallback assumption	illumina	hiseq_era	unknown	poly_a	trueseq	bulk	bulk	bulk	NA	Germany	3/26/20	Undetermined	Embryo	Embryo Imprecise	All anatomical structures
SRR11427428	PRJNA615351	0	0	0	0	0	0	0	0	0	0	0	0	0	0	0	0	0	0	0	0	0	0	0	0	0	0	0	0	1	1	0	0	0	0	0	0	0	0	0	0	0	0	0	0	0	0	0	0	0	0	0	0	0	2	0.88978	0.95627	0.05647	0.05897	0.66507	0.66545	0.47752	0.47689	75	75	B	B	biological fallback assumption	illumina	hiseq_era	unknown	poly_a	trueseq	bulk	bulk	bulk	NA	Germany	3/26/20	Undetermined	Embryo	Embryo Imprecise	All anatomical structures
SRR11427429	PRJNA615351	0	0	0	0	0	0	0	0	0	0	0	0	0	0	0	0	0	0	0	0	0	0	0	0	0	0	0	7	0	0	0	0	0	0	0	0	0	0	0	0	0	0	0	0	0	0	0	0	0	0	0	0	0	2	0.94979	0.95108	0.05877	0.05695	0.66397	0.66438	0.47484	0.4742	75	75	B	B	biological fallback assumption	illumina	hiseq_era	unknown	poly_a	trueseq	bulk	bulk	bulk	NA	Germany	3/26/20	Undetermined	Embryo	Embryo Imprecise	All anatomical structures
SRR11427430	PRJNA615351	0	0	0	0	0	0	0	0	0	0	0	0	0	0	0	0	0	0	0	0	0	0	0	0	0	0	0	7	1	0	0	0	0	0	0	0	0	0	0	0	0	0	0	0	0	0	0	0	0	0	0	0	0	2	0.94866	0.95472	0.05584	0.05474	0.66716	0.66705	0.48319	0.47908	75	75	B	B	biological fallback assumption	illumina	hiseq_era	unknown	poly_a	trueseq	bulk	bulk	bulk	NA	Germany	3/26/20	Undetermined	Embryo	Embryo Imprecise	All anatomical structures
SRR11427431	PRJNA615351	0	0	0	0	0	0	0	0	0	0	0	0	0	0	0	0	0	0	0	0	0	0	0	0	0	0	0	8	3	0	0	0	0	0	0	0	0	0	0	0	0	0	0	0	0	0	0	0	0	0	0	0	0	2	0.94693	0.95206	0.06504	0.06421	0.65811	0.65965	0.47406	0.47512	75	75	B	B	biological fallback assumption	illumina	hiseq_era	unknown	poly_a	trueseq	bulk	bulk	bulk	NA	Germany	3/26/20	Undetermined	Embryo	Embryo Imprecise	All anatomical structures
SRR11427432	PRJNA615351	0	0	0	0	0	0	0	0	0	0	0	0	0	0	0	0	0	0	0	0	0	0	0	0	0	0	0	1	3	0	0	0	0	0	0	0	0	0	0	0	0	0	0	0	0	0	0	0	0	0	0	0	0	2	0.94936	0.95117	0.05259	0.05132	0.67101	0.67097	0.47518	0.47379	75	75	B	B	biological fallback assumption	illumina	hiseq_era	unknown	poly_a	trueseq	bulk	bulk	bulk	NA	Germany	3/26/20	Undetermined	Embryo	Embryo Imprecise	All anatomical structures
SRR11427433	PRJNA615351	0	0	0	0	0	0	0	0	0	0	0	0	0	0	0	0	0	0	0	0	0	0	0	0	0	0	0	0	0	0	0	0	0	0	0	0	0	0	0	0	0	0	0	0	1	0	0	0	0	0	0	0	0	2	0.94874	0.95175	0.06138	0.06069	0.68714	0.68704	0.45531	0.46512	75	75	B	B	biological fallback assumption	illumina	hiseq_era	unknown	poly_a	trueseq	bulk	bulk	bulk	NA	Germany	3/26/20	Undetermined	Embryo	Embryo Imprecise	All anatomical structures
SRR11427434	PRJNA615351	0	0	0	0	0	0	0	0	0	0	0	0	0	0	0	0	0	0	0	0	0	0	0	0	0	0	0	1	0	0	0	0	0	0	0	0	0	0	0	0	0	0	0	0	0	0	0	0	0	0	0	0	0	2	0.94829	0.95037	0.05179	0.0507	0.68402	0.6841	0.46489	0.46201	75	75	B	B	biological fallback assumption	illumina	hiseq_era	unknown	poly_a	trueseq	bulk	bulk	bulk	NA	Germany	3/26/20	Undetermined	Embryo	Embryo Imprecise	All anatomical structures
SRR11427435	PRJNA615351	0	0	0	0	0	0	0	0	0	0	0	0	0	0	0	0	0	0	0	0	0	0	0	0	0	0	0	0	0	0	0	0	0	0	0	0	0	0	0	0	0	0	0	0	0	0	0	0	0	0	0	0	0	2	0.94462	0.94924	0.05713	0.05651	0.67769	0.67726	0.47127	0.47251	75	75	B	B	biological fallback assumption	illumina	hiseq_era	unknown	poly_a	trueseq	bulk	bulk	bulk	NA	Germany	3/26/20	Undetermined	Embryo	Embryo Imprecise	All anatomical structures
SRR11427436	PRJNA615351	0	0	0	0	0	0	0	0	0	0	0	0	0	0	0	0	0	0	0	0	0	0	0	0	0	0	0	1	0	0	0	0	0	0	0	0	0	0	0	0	0	0	0	0	0	0	0	0	0	0	0	0	0	2	0.94971	0.95147	0.06163	0.06019	0.68588	0.68643	0.46412	0.47568	75	75	B	B	biological fallback assumption	illumina	hiseq_era	unknown	poly_a	trueseq	bulk	bulk	bulk	NA	Germany	3/26/20	Undetermined	Embryo	Embryo Imprecise	All anatomical structures
SRR11427437	PRJNA615351	0	0	0	0	0	0	0	0	0	0	0	0	0	0	0	0	0	0	0	0	0	0	0	0	0	0	0	16	0	0	0	0	0	0	0	0	0	0	0	0	0	0	0	0	0	0	0	0	0	0	0	0	0	2	0.95091	0.95306	0.0586	0.05776	0.69996	0.70072	0.47261	0.47047	75	75	B	B	biological fallback assumption	illumina	hiseq_era	unknown	poly_a	trueseq	bulk	bulk	bulk	NA	Germany	3/26/20	Undetermined	Embryo	Embryo Imprecise	All anatomical structures
SRR11427438	PRJNA615351	0	0	0	0	0	0	0	0	0	0	0	0	0	0	0	0	0	0	0	0	0	0	0	0	0	0	0	5	0	0	0	0	0	0	0	0	0	0	0	0	0	0	0	0	0	0	0	0	0	0	0	0	0	2	0.95509	0.95862	0.0464	0.04584	0.69035	0.69087	0.47185	0.46929	75	75	B	B	biological fallback assumption	illumina	hiseq_era	unknown	poly_a	trueseq	bulk	bulk	bulk	NA	Germany	3/26/20	Undetermined	Embryo	Embryo Imprecise	All anatomical structures
SRR11427439	PRJNA615351	0	0	0	0	0	0	0	0	0	0	0	0	0	0	0	0	0	0	0	0	0	0	0	0	0	0	0	0	0	0	0	0	0	0	0	0	0	0	0	0	0	0	0	0	0	0	0	0	0	0	0	0	0	2	0.9569	0.96018	0.04124	0.04023	0.69712	0.69826	0.47448	0.48669	75	75	B	B	biological fallback assumption	illumina	hiseq_era	unknown	poly_a	trueseq	bulk	bulk	bulk	NA	Germany	3/26/20	Undetermined	Embryo	Embryo Imprecise	All anatomical structures
SRR11427440	PRJNA615351	0	0	0	0	0	0	0	0	0	0	0	0	0	0	0	0	0	0	0	0	0	0	0	0	0	0	0	6	0	0	0	0	0	0	0	0	0	0	0	0	0	0	0	0	0	0	0	0	0	0	0	0	0	2	0.95415	0.95785	0.04135	0.04066	0.68897	0.68905	0.46534	0.46849	75	75	B	B	biological fallback assumption	illumina	hiseq_era	unknown	poly_a	trueseq	bulk	bulk	bulk	NA	Germany	3/26/20	Undetermined	Embryo	Embryo Imprecise	All anatomical structures
SRR11427441	PRJNA615351	0	0	0	0	0	0	0	0	0	0	0	0	0	0	0	0	0	0	0	0	0	0	0	0	0	0	0	10	24	8	0	0	0	0	0	0	0	0	0	0	0	0	0	0	2	0	0	0	0	0	0	0	0	2	0.95747	0.96295	0.0605	0.06081	0.6748	0.67758	0.46319	0.46369	75	75	B	B	biological fallback assumption	illumina	hiseq_era	unknown	poly_a	trueseq	bulk	bulk	bulk	NA	Germany	3/26/20	Undetermined	Embryo	Embryo Imprecise	All anatomical structures
SRR11427442	PRJNA615351	0	0	0	0	0	0	0	0	0	0	0	0	0	0	0	0	0	0	0	0	0	0	0	0	0	0	0	2	16	0	0	0	0	0	0	0	0	0	0	0	0	0	0	0	1	0	0	0	0	0	0	0	0	2	0.96154	0.96668	0.05668	0.05642	0.68207	0.68341	0.45439	0.45527	75	75	B	B	biological fallback assumption	illumina	hiseq_era	unknown	poly_a	trueseq	bulk	bulk	bulk	NA	Germany	3/26/20	Undetermined	Embryo	Embryo Imprecise	All anatomical structures
SRR11427443	PRJNA615351	0	0	0	0	0	0	0	0	0	0	0	0	0	0	0	0	0	0	0	0	0	0	0	0	0	0	0	0	1	1	0	0	0	0	0	0	0	0	0	0	0	0	0	0	3	0	0	0	0	0	0	0	0	2	0.95961	0.9641	0.05549	0.05488	0.67838	0.68014	0.45188	0.45692	75	75	B	B	biological fallback assumption	illumina	hiseq_era	unknown	poly_a	trueseq	bulk	bulk	bulk	NA	Germany	3/26/20	Undetermined	Embryo	Embryo Imprecise	All anatomical structures
SRR11427444	PRJNA615351	0	0	0	0	0	0	0	0	0	0	0	0	0	0	0	0	0	0	0	0	0	0	0	0	0	0	0	11	13	6	0	0	0	0	0	0	0	0	0	0	0	0	0	0	0	0	0	0	0	0	0	0	0	2	0.95914	0.96435	0.07083	0.0716	0.67483	0.6759	0.44948	0.45856	75	75	B	B	biological fallback assumption	illumina	hiseq_era	unknown	poly_a	trueseq	bulk	bulk	bulk	NA	Germany	3/26/20	Undetermined	Embryo	Embryo Imprecise	All anatomical structures
SRR11427445	PRJNA615351	0	0	0	0	0	0	0	0	0	0	0	0	0	0	0	0	0	0	0	0	0	0	0	0	0	0	0	17	0	0	0	0	0	0	0	0	0	0	0	0	0	0	0	0	0	0	0	0	0	0	0	0	0	2	0.95912	0.96563	0.05298	0.05289	0.68276	0.68363	0.47085	0.47505	75	75	B	B	biological fallback assumption	illumina	hiseq_era	unknown	poly_a	trueseq	bulk	bulk	bulk	NA	Germany	3/26/20	Undetermined	Embryo	Embryo Imprecise	All anatomical structures
SRR11427446	PRJNA615351	0	0	0	0	0	0	0	0	0	0	0	0	0	0	0	0	0	0	0	0	0	0	0	0	0	0	0	0	3	0	0	0	0	0	0	0	0	0	0	0	0	0	0	0	0	0	0	0	0	0	0	0	0	2	0.96115	0.96649	0.05933	0.05955	0.68994	0.69039	0.47621	0.47455	75	75	B	B	biological fallback assumption	illumina	hiseq_era	unknown	poly_a	trueseq	bulk	bulk	bulk	NA	Germany	3/26/20	Undetermined	Embryo	Embryo Imprecise	All anatomical structures
SRR11427447	PRJNA615351	0	0	0	0	0	0	0	0	0	0	0	0	0	0	0	0	0	0	0	0	0	0	0	0	0	0	0	0	0	1	0	0	0	0	0	0	0	0	0	0	0	0	0	0	0	0	0	0	0	0	0	0	0	2	0.96074	0.96627	0.05734	0.05741	0.68527	0.68757	0.47463	0.47485	75	75	B	B	biological fallback assumption	illumina	hiseq_era	unknown	poly_a	trueseq	bulk	bulk	bulk	NA	Germany	3/26/20	Undetermined	Embryo	Embryo Imprecise	All anatomical structures
SRR11427448	PRJNA615351	0	0	0	0	0	0	0	0	0	0	0	0	0	0	0	0	0	0	0	0	0	0	0	0	0	0	0	11	1	0	0	0	0	0	0	0	0	0	0	0	0	0	0	0	0	0	0	0	0	0	0	0	0	2	0.96181	0.96708	0.05261	0.05174	0.69213	0.69313	0.48598	0.48353	75	75	B	B	biological fallback assumption	illumina	hiseq_era	unknown	poly_a	trueseq	bulk	bulk	bulk	NA	Germany	3/26/20	Undetermined	Embryo	Embryo Imprecise	All anatomical structures
SRR11427449	PRJNA615351	0	0	0	0	0	0	0	0	0	0	0	0	0	0	0	0	0	0	0	0	0	0	0	0	0	0	0	0	0	0	0	0	0	0	0	0	0	0	0	0	0	0	0	0	0	0	0	0	0	0	0	0	0	2	0.9517	0.96345	0.04356	0.04235	0.70319	0.70374	0.46592	0.46572	75	75	B	B	biological fallback assumption	illumina	hiseq_era	unknown	poly_a	trueseq	bulk	bulk	bulk	NA	Germany	3/26/20	Undetermined	Embryo	Embryo Imprecise	All anatomical structures
SRR11427450	PRJNA615351	0	0	0	0	0	0	0	0	0	0	0	0	0	0	0	0	0	0	0	0	0	0	0	0	0	0	0	0	0	0	0	0	0	0	0	0	0	0	0	0	0	0	0	0	0	0	0	0	0	0	0	0	0	2	0.95859	0.95925	0.0467	0.0454	0.67336	0.67562	0.45953	0.46194	75	75	B	B	biological fallback assumption	illumina	hiseq_era	unknown	poly_a	trueseq	bulk	bulk	bulk	NA	Germany	3/26/20	Undetermined	Embryo	Embryo Imprecise	All anatomical structures
SRR11427451	PRJNA615351	0	0	0	0	0	0	0	0	0	0	0	0	0	0	0	0	0	0	0	0	0	0	0	0	0	0	0	1	0	1	0	0	0	0	0	0	0	0	0	0	0	0	0	0	0	0	0	0	0	0	0	0	0	2	0.95376	0.96025	0.05494	0.05443	0.66904	0.66935	0.46652	0.4649	75	75	B	B	biological fallback assumption	illumina	hiseq_era	unknown	poly_a	trueseq	bulk	bulk	bulk	NA	Germany	3/26/20	Undetermined	Embryo	Embryo Imprecise	All anatomical structures
SRR11427452	PRJNA615351	0	0	0	0	0	0	0	0	0	0	0	0	0	0	0	0	0	0	0	0	0	0	0	0	0	0	0	0	0	0	0	0	0	0	0	0	0	0	0	0	0	0	0	0	0	0	0	0	0	0	0	0	0	2	0.95746	0.95899	0.05269	0.05097	0.67203	0.67233	0.46394	0.46545	75	75	B	B	biological fallback assumption	illumina	hiseq_era	unknown	poly_a	trueseq	bulk	bulk	bulk	NA	Germany	3/26/20	Undetermined	Embryo	Embryo Imprecise	All anatomical structures
SRR11427453	PRJNA615351	0	0	0	0	0	0	0	0	0	0	0	0	0	0	0	0	0	0	0	0	0	0	0	0	0	0	0	0	0	0	0	0	0	0	0	0	0	0	0	0	0	0	0	0	0	0	0	0	0	0	0	0	0	2	0.94824	0.96031	0.06039	0.05895	0.66916	0.66967	0.47382	0.4787	75	75	B	B	biological fallback assumption	illumina	hiseq_era	unknown	poly_a	trueseq	bulk	bulk	bulk	NA	Germany	3/26/20	Undetermined	Embryo	Embryo Imprecise	All anatomical structures
SRR11427454	PRJNA615351	0	0	0	0	0	0	0	0	0	0	0	0	0	0	0	0	0	0	0	0	0	0	0	0	0	0	0	0	0	0	0	0	0	0	0	0	0	0	0	0	0	0	0	0	0	0	0	0	0	0	0	0	0	2	0.93635	0.96098	0.0545	0.05449	0.67781	0.67825	0.45258	0.45758	75	75	B	B	biological fallback assumption	illumina	hiseq_era	unknown	poly_a	trueseq	bulk	bulk	bulk	NA	Germany	3/26/20	Undetermined	Embryo	Embryo Imprecise	All anatomical structures
SRR11427455	PRJNA615351	0	0	0	0	0	0	0	0	0	0	0	0	0	0	0	0	0	0	0	0	0	0	0	0	0	0	0	1	0	0	0	0	0	0	0	0	0	0	0	0	0	0	0	0	0	0	0	0	0	0	0	0	0	2	0.92515	0.9593	0.05123	0.0521	0.67127	0.67276	0.45741	0.46101	75	75	B	B	biological fallback assumption	illumina	hiseq_era	unknown	poly_a	trueseq	bulk	bulk	bulk	NA	Germany	3/26/20	Undetermined	Embryo	Embryo Imprecise	All anatomical structures
SRR11427456	PRJNA615351	0	0	0	0	0	0	0	0	0	0	0	0	0	0	0	0	0	0	0	0	0	0	0	0	0	0	0	0	0	1	0	0	0	0	0	0	0	0	0	0	0	0	0	0	0	0	0	0	0	0	0	0	0	2	0.91644	0.96051	0.04434	0.04548	0.68684	0.68736	0.4605	0.47732	75	75	B	B	biological fallback assumption	illumina	hiseq_era	unknown	poly_a	trueseq	bulk	bulk	bulk	NA	Germany	3/26/20	Undetermined	Embryo	Embryo Imprecise	All anatomical structures
SRR11427457	PRJNA615351	0	0	0	0	0	0	0	0	0	0	0	0	0	0	0	0	0	0	0	0	0	0	0	0	0	0	0	0	0	0	0	0	0	0	0	0	0	0	0	0	0	0	0	0	0	0	0	0	0	0	0	0	0	2	0.95019	0.95192	0.05231	0.05094	0.66866	0.66998	0.46875	0.46914	75	75	B	B	biological fallback assumption	illumina	hiseq_era	unknown	poly_a	trueseq	bulk	bulk	bulk	NA	Germany	3/26/20	Undetermined	Embryo	Embryo Imprecise	All anatomical structures
SRR11427458	PRJNA615351	0	0	0	0	0	0	0	0	0	0	0	0	0	0	0	0	0	0	0	0	0	0	0	0	0	0	0	0	0	0	0	0	0	0	0	0	0	0	0	0	0	0	0	0	0	0	0	0	0	0	0	0	0	2	0.95002	0.95511	0.05151	0.05034	0.67428	0.67432	0.45669	0.45382	75	75	B	B	biological fallback assumption	illumina	hiseq_era	unknown	poly_a	trueseq	bulk	bulk	bulk	NA	Germany	3/26/20	Undetermined	Embryo	Embryo Imprecise	All anatomical structures
SRR11427459	PRJNA615351	0	0	0	0	0	0	0	0	0	0	0	0	0	0	0	0	0	0	0	0	0	0	0	0	0	0	0	0	0	0	0	0	0	0	0	0	0	0	0	0	0	0	0	0	0	0	0	0	0	0	0	0	0	2	0.9534	0.95767	0.04441	0.04327	0.68864	0.6896	0.45313	0.45155	75	75	B	B	biological fallback assumption	illumina	hiseq_era	unknown	poly_a	trueseq	bulk	bulk	bulk	NA	Germany	3/26/20	Undetermined	Embryo	Embryo Imprecise	All anatomical structures
SRR11427460	PRJNA615351	0	0	0	0	0	0	0	0	0	0	0	0	0	0	0	0	0	0	0	0	0	0	0	0	0	0	0	0	0	0	0	0	0	0	0	0	0	0	0	0	0	0	0	0	0	0	0	0	0	0	0	0	0	2	0.94626	0.95131	0.05844	0.05772	0.66164	0.6635	0.46906	0.47263	75	75	B	B	biological fallback assumption	illumina	hiseq_era	unknown	poly_a	trueseq	bulk	bulk	bulk	NA	Germany	3/26/20	Undetermined	Embryo	Embryo Imprecise	All anatomical structures
SRR11427461	PRJNA615351	0	0	0	0	0	0	0	0	0	0	0	0	0	0	0	0	0	0	0	0	0	0	0	0	0	0	0	0	0	0	0	0	0	0	0	0	0	0	0	0	0	0	0	0	0	0	0	0	0	0	0	0	0	2	0.95201	0.95578	0.05437	0.05308	0.66726	0.66699	0.46425	0.47033	75	75	B	B	biological fallback assumption	illumina	hiseq_era	unknown	poly_a	trueseq	bulk	bulk	bulk	NA	Germany	3/26/20	Undetermined	Embryo	Embryo Imprecise	All anatomical structures
SRR11427462	PRJNA615351	0	0	0	0	0	0	0	0	0	0	0	0	0	0	0	0	0	0	0	0	0	0	0	0	0	0	0	0	0	0	0	0	0	0	0	0	0	0	0	0	0	0	0	0	0	0	0	0	0	0	0	0	0	2	0.95071	0.95209	0.05587	0.05452	0.66904	0.67014	0.4717	0.47484	75	75	B	B	biological fallback assumption	illumina	hiseq_era	unknown	poly_a	trueseq	bulk	bulk	bulk	NA	Germany	3/26/20	Undetermined	Embryo	Embryo Imprecise	All anatomical structures
SRR11427463	PRJNA615351	0	0	0	0	0	0	0	0	0	0	0	0	0	0	0	0	0	0	0	0	0	0	0	0	0	0	0	0	0	0	0	0	0	0	0	0	0	0	0	0	0	0	0	0	0	0	0	0	0	0	0	0	0	2	0.94911	0.9504	0.05079	0.04949	0.67292	0.67302	0.4565	0.45849	75	75	B	B	biological fallback assumption	illumina	hiseq_era	unknown	poly_a	trueseq	bulk	bulk	bulk	NA	Germany	3/26/20	Undetermined	Embryo	Embryo Imprecise	All anatomical structures
SRR11427464	PRJNA615351	0	0	0	0	0	0	0	0	0	0	0	0	0	0	0	0	0	0	0	0	0	0	0	0	0	0	0	0	1	0	0	0	0	0	0	0	0	0	0	0	0	0	0	0	0	0	0	0	0	0	0	0	0	2	0.95295	0.95373	0.05181	0.05044	0.66324	0.66482	0.4643	0.46693	75	75	B	B	biological fallback assumption	illumina	hiseq_era	unknown	poly_a	trueseq	bulk	bulk	bulk	NA	Germany	3/26/20	Undetermined	Embryo	Embryo Imprecise	All anatomical structures
SRR11427465	PRJNA615351	0	0	0	0	0	0	0	0	0	0	0	0	0	0	0	0	0	0	0	0	0	0	0	0	0	0	0	0	1	0	0	0	0	0	0	0	0	0	0	0	0	0	0	0	0	0	0	0	0	0	0	0	0	2	0.95553	0.9621	0.06923	0.06853	0.65494	0.65719	0.47001	0.47291	75	75	B	B	biological fallback assumption	illumina	hiseq_era	unknown	poly_a	trueseq	bulk	bulk	bulk	NA	Germany	3/26/20	Undetermined	Embryo	Embryo Imprecise	All anatomical structures
SRR11427466	PRJNA615351	0	0	0	0	0	0	0	0	0	0	0	0	0	0	0	0	0	0	0	0	0	0	0	0	0	0	0	1	0	1	0	0	0	0	0	0	0	0	0	0	0	0	0	0	0	0	0	0	0	0	0	0	0	2	0.95757	0.96417	0.06432	0.06413	0.65859	0.65953	0.47593	0.47362	75	75	B	B	biological fallback assumption	illumina	hiseq_era	unknown	poly_a	trueseq	bulk	bulk	bulk	NA	Germany	3/26/20	Undetermined	Embryo	Embryo Imprecise	All anatomical structures
SRR11427467	PRJNA615351	0	0	0	0	0	0	0	0	0	0	0	0	0	0	0	0	0	0	0	0	0	0	0	0	0	0	0	0	0	0	0	0	0	0	0	0	0	0	0	0	0	0	0	0	0	0	0	0	0	0	0	0	0	2	0.95942	0.96446	0.06347	0.06281	0.65583	0.65833	0.46309	0.46267	75	75	B	B	biological fallback assumption	illumina	hiseq_era	unknown	poly_a	trueseq	bulk	bulk	bulk	NA	Germany	3/26/20	Undetermined	Embryo	Embryo Imprecise	All anatomical structures
SRR11427468	PRJNA615351	0	0	0	0	0	0	0	0	0	0	0	0	0	0	0	0	0	0	0	0	0	0	0	0	0	0	0	0	0	0	0	0	0	0	0	0	0	0	0	0	0	0	0	0	0	0	0	0	0	0	0	0	0	2	0.9618	0.96544	0.05757	0.05695	0.66072	0.6636	0.45993	0.46291	75	75	B	B	biological fallback assumption	illumina	hiseq_era	unknown	poly_a	trueseq	bulk	bulk	bulk	NA	Germany	3/26/20	Undetermined	Embryo	Embryo Imprecise	All anatomical structures
SRR11427469	PRJNA615351	0	0	0	0	0	0	0	0	0	0	0	0	0	0	0	0	0	0	0	0	0	0	0	0	0	0	0	1	0	1	0	0	0	0	0	0	0	0	0	0	0	0	0	0	0	0	0	0	0	0	0	0	0	2	0.95924	0.96434	0.06473	0.06427	0.65492	0.65766	0.45197	0.45441	75	75	B	B	biological fallback assumption	illumina	hiseq_era	unknown	poly_a	trueseq	bulk	bulk	bulk	NA	Germany	3/26/20	Undetermined	Embryo	Embryo Imprecise	All anatomical structures
SRR11427470	PRJNA615351	0	0	0	0	0	0	0	0	0	0	0	0	0	0	0	0	0	0	0	0	0	0	0	0	0	0	0	0	1	1	0	0	0	0	0	0	0	0	0	0	0	0	0	0	0	0	0	0	0	0	0	0	0	2	0.95974	0.96573	0.06499	0.06423	0.6577	0.65845	0.47078	0.46186	75	75	B	B	biological fallback assumption	illumina	hiseq_era	unknown	poly_a	trueseq	bulk	bulk	bulk	NA	Germany	3/26/20	Undetermined	Embryo	Embryo Imprecise	All anatomical structures
SRR11427471	PRJNA615351	0	0	0	0	0	0	0	0	0	0	0	0	0	0	0	0	0	0	0	0	0	0	0	0	0	0	0	0	0	1	0	0	0	0	0	0	0	0	0	0	0	0	0	0	1	0	0	0	0	0	0	0	0	2	0.95941	0.96428	0.06489	0.06506	0.65689	0.65918	0.46096	0.46299	75	75	B	B	biological fallback assumption	illumina	hiseq_era	unknown	poly_a	trueseq	bulk	bulk	bulk	NA	Germany	3/26/20	Undetermined	Embryo	Embryo Imprecise	All anatomical structures
SRR11427472	PRJNA615351	0	0	0	0	0	0	0	0	0	0	0	0	0	0	0	0	0	0	0	0	0	0	0	0	0	0	0	0	1	0	0	0	0	0	0	0	0	0	0	0	0	0	0	0	0	0	0	0	0	0	0	0	0	2	0.95879	0.96438	0.06331	0.06334	0.65512	0.65727	0.47321	0.47518	75	75	B	B	biological fallback assumption	illumina	hiseq_era	unknown	poly_a	trueseq	bulk	bulk	bulk	NA	Germany	3/26/20	Undetermined	Embryo	Embryo Imprecise	All anatomical structures
SRR11427473	PRJNA615351	0	0	0	0	0	0	0	0	0	0	0	0	0	0	0	0	0	0	0	0	0	0	0	0	0	0	0	0	0	2	0	0	0	0	0	0	0	0	0	0	0	0	0	0	0	0	0	0	0	0	0	0	0	2	0.96379	0.96867	0.05058	0.05031	0.66858	0.67042	0.46398	0.47179	75	75	B	B	biological fallback assumption	illumina	hiseq_era	unknown	poly_a	trueseq	bulk	bulk	bulk	NA	Germany	3/26/20	Undetermined	Embryo	Embryo Imprecise	All anatomical structures
SRR11427474	PRJNA615351	0	0	0	0	0	0	0	0	0	0	0	0	0	0	0	0	0	0	0	0	0	0	0	0	0	0	0	0	0	1	0	0	0	0	0	0	0	0	0	0	0	0	0	0	0	0	0	0	0	0	0	0	0	2	0.96194	0.9672	0.05791	0.05782	0.66332	0.665	0.47095	0.46349	75	75	B	B	biological fallback assumption	illumina	hiseq_era	unknown	poly_a	trueseq	bulk	bulk	bulk	NA	Germany	3/26/20	Undetermined	Embryo	Embryo Imprecise	All anatomical structures
SRR11427475	PRJNA615351	0	0	0	0	0	0	0	0	0	0	0	0	0	0	0	0	0	0	0	0	0	0	0	0	0	0	0	0	0	2	0	0	1	0	0	0	0	0	0	0	0	0	0	0	0	0	0	0	0	0	0	0	0	2	0.95972	0.96606	0.05696	0.05657	0.66665	0.66914	0.46702	0.4699	75	75	B	B	biological fallback assumption	illumina	hiseq_era	unknown	poly_a	trueseq	bulk	bulk	bulk	NA	Germany	3/26/20	Undetermined	Embryo	Embryo Imprecise	All anatomical structures
SRR11427476	PRJNA615351	0	0	0	0	0	0	0	0	0	0	0	0	0	0	0	0	0	0	0	0	0	0	0	0	0	0	0	1	0	0	0	0	0	0	0	0	0	0	0	0	0	0	0	0	0	0	0	0	0	0	0	0	0	2	0.96167	0.96481	0.0548	0.05433	0.66716	0.66977	0.4715	0.46311	75	75	B	B	biological fallback assumption	illumina	hiseq_era	unknown	poly_a	trueseq	bulk	bulk	bulk	NA	Germany	3/26/20	Undetermined	Embryo	Embryo Imprecise	All anatomical structures
SRR11427477	PRJNA615351	0	0	0	0	0	0	0	0	0	0	0	0	0	0	0	0	0	0	0	0	0	0	0	0	0	0	0	0	1	0	0	0	0	0	0	0	0	0	0	0	0	0	0	0	0	0	0	0	0	0	0	0	0	2	0.95791	0.9633	0.06913	0.06911	0.66714	0.66803	0.47007	0.4679	75	75	B	B	biological fallback assumption	illumina	hiseq_era	unknown	poly_a	trueseq	bulk	bulk	bulk	NA	Germany	3/26/20	Undetermined	Embryo	Embryo Imprecise	All anatomical structures
SRR11427478	PRJNA615351	0	0	0	0	0	0	0	0	0	0	0	0	0	0	0	0	0	0	0	0	0	0	0	0	0	0	0	0	1	0	0	0	0	0	0	0	0	0	0	0	0	0	0	0	0	0	0	0	0	0	0	0	0	2	0.96037	0.96408	0.07105	0.07118	0.66472	0.66689	0.44675	0.46555	75	75	B	B	biological fallback assumption	illumina	hiseq_era	unknown	poly_a	trueseq	bulk	bulk	bulk	NA	Germany	3/26/20	Undetermined	Embryo	Embryo Imprecise	All anatomical structures
SRR11448254	PRJNA616241	0	0	0	0	0	0	0	0	0	0	0	0	0	0	0	0	0	0	0	0	0	0	0	0	0	0	0	4	0	0	0	0	0	0	0	0	0	0	0	0	0	0	0	0	0	0	0	0	0	0	0	0	0	2	0.94696	0.9456	0.14654	0.14564	0.71435	0.71614	0.48534	0.48317	150	150	B	B	biological fallback assumption	illumina	novaseq_era	unknown	cdna_unspecified	nebnext	bulk	unknown	unknown	NA	China	3/30/20	Larval	Larval	Undetermined	Undetermined
SRR11448255	PRJNA616241	0	0	0	0	0	0	0	0	0	0	0	0	0	0	0	0	0	0	0	0	0	0	0	0	0	0	0	10	0	0	0	0	0	0	0	0	0	0	0	0	0	0	0	0	0	0	0	0	0	0	0	0	0	2	0.94728	0.9463	0.12921	0.12938	0.70197	0.70274	0.4895	0.49053	150	150	B	B	biological fallback assumption	illumina	novaseq_era	unknown	cdna_unspecified	nebnext	bulk	unknown	unknown	NA	China	3/30/20	Larval	Larval	Undetermined	Undetermined
SRR11448256	PRJNA616241	0	0	0	0	0	0	0	0	0	0	0	0	0	0	0	0	0	0	0	0	0	0	0	0	0	0	0	11	0	0	0	0	0	0	0	0	0	0	0	0	0	0	0	0	0	0	0	0	0	0	0	0	0	2	0.95404	0.95284	0.13203	0.13182	0.71297	0.71252	0.48917	0.48699	150	150	B	B	biological fallback assumption	illumina	novaseq_era	unknown	cdna_unspecified	nebnext	bulk	unknown	unknown	NA	China	3/30/20	Larval	Larval	Undetermined	Undetermined
SRR11448257	PRJNA616241	0	0	0	0	0	0	0	0	0	0	0	0	0	0	0	0	0	0	0	0	0	0	0	0	0	0	0	7	0	0	0	0	0	0	0	0	0	0	0	0	0	0	0	0	0	0	0	0	0	0	0	0	0	2	0.95524	0.95453	0.12751	0.12716	0.71786	0.71802	0.5103	0.51981	150	150	B	B	biological fallback assumption	illumina	novaseq_era	unknown	cdna_unspecified	nebnext	bulk	unknown	unknown	NA	China	3/30/20	Larval	Larval	Undetermined	Undetermined
SRR11448258	PRJNA616241	0	0	0	0	0	0	0	0	0	0	0	0	0	0	0	0	0	0	0	0	0	0	0	0	0	0	0	6	0	0	0	0	0	0	0	0	0	0	0	0	0	0	0	0	0	0	0	0	0	0	0	0	0	2	0.95475	0.9547	0.13104	0.13134	0.71571	0.7161	0.48315	0.50402	150	150	B	B	biological fallback assumption	illumina	novaseq_era	unknown	cdna_unspecified	nebnext	bulk	unknown	unknown	NA	China	3/30/20	Larval	Larval	Undetermined	Undetermined
SRR11448259	PRJNA616241	0	316	0	0	0	0	0	0	0	0	0	0	0	0	0	0	0	0	0	0	0	0	0	0	0	0	0	0	0	0	0	0	0	0	0	0	0	0	0	0	0	0	0	0	0	0	0	0	0	0	0	0	0	2	0.95373	0.95298	0.12445	0.12347	0.71064	0.71161	0.48741	0.49433	150	150	B	B	biological fallback assumption	illumina	novaseq_era	unknown	cdna_unspecified	nebnext	bulk	unknown	unknown	NA	China	3/30/20	Larval	Larval	Undetermined	Undetermined
SRR11448260	PRJNA616241	0	235	0	0	0	0	0	0	0	0	0	0	0	0	0	0	0	0	0	0	0	0	0	0	0	0	0	0	0	0	0	0	0	0	0	0	0	0	0	0	0	0	0	0	0	0	0	0	0	0	0	0	0	2	0.94958	0.94921	0.12842	0.12867	0.70443	0.70455	0.48883	0.4905	150	150	B	B	biological fallback assumption	illumina	novaseq_era	unknown	cdna_unspecified	nebnext	bulk	unknown	unknown	NA	China	3/30/20	Larval	Larval	Undetermined	Undetermined
SRR11448261	PRJNA616241	0	402	0	0	0	0	0	0	0	0	0	0	0	0	0	0	0	0	0	0	0	0	0	0	0	0	0	0	0	0	0	0	0	0	0	0	0	0	0	0	0	0	0	0	0	0	0	0	0	0	0	0	0	2	0.95136	0.95085	0.12315	0.12258	0.70686	0.70778	0.48608	0.48903	150	150	B	B	biological fallback assumption	illumina	novaseq_era	unknown	cdna_unspecified	nebnext	bulk	unknown	unknown	NA	China	3/30/20	Larval	Larval	Undetermined	Undetermined
SRR11448262	PRJNA616241	0	0	0	0	0	0	0	0	0	0	0	0	0	0	0	0	0	0	0	0	0	0	0	0	0	0	0	2	0	0	0	0	0	0	0	0	0	0	0	0	0	0	0	0	0	0	0	0	0	0	0	0	0	2	0.94571	0.94477	0.14199	0.1414	0.7038	0.7036	0.49283	0.49216	150	150	B	B	biological fallback assumption	illumina	novaseq_era	unknown	cdna_unspecified	nebnext	bulk	unknown	unknown	NA	China	3/30/20	Larval	Larval	Undetermined	Undetermined
SRR11448263	PRJNA616241	0	0	0	0	0	0	0	0	0	0	0	0	0	0	0	0	0	0	0	0	0	0	0	0	0	0	0	4	0	0	0	0	0	0	0	0	0	0	0	0	0	0	0	0	0	0	0	0	0	0	0	0	0	2	0.9431	0.94357	0.14549	0.14486	0.70175	0.70145	0.48716	0.48622	150	150	B	B	biological fallback assumption	illumina	novaseq_era	unknown	cdna_unspecified	nebnext	bulk	unknown	unknown	NA	China	3/30/20	Larval	Larval	Undetermined	Undetermined
SRR11448264	PRJNA616241	0	0	0	0	0	0	0	0	0	0	0	0	0	0	0	0	0	0	0	0	0	0	0	0	0	0	0	1	0	0	0	0	0	0	0	0	0	0	0	0	0	0	0	0	0	0	0	0	0	0	0	0	0	2	0.94849000000000006	0.94615	0.13478	0.13464	0.70751	0.70901	0.48432	0.48773	150	150	B	B	biological fallback assumption	illumina	novaseq_era	unknown	cdna_unspecified	nebnext	bulk	unknown	unknown	NA	China	3/30/20	Larval	Larval	Undetermined	Undetermined
SRR1146562	PRJNA230112	0	0	0	0	0	0	0	0	0	0	0	0	0	0	0	0	0	0	0	0	0	0	0	0	0	0	0	0	0	0	0	0	0	0	0	0	0	0	0	0	0	0	0	0	0	0	0	0	0	0	0	0	0	1	0.55884	NA	0.12609	NA	0.85731	NA	0.55373000000000006	NA	41	NA	B	NA	usable mapping rate	illumina	early_illumina	3prime	small_rna	unknown	bulk	unknown	unknown	NA	United States	1/29/14	Cleavage	Embryo	Embryo Imprecise	All anatomical structures
SRR1146563	PRJNA230112	0	0	0	0	0	0	0	0	0	0	0	0	0	0	0	0	0	0	0	0	0	0	0	0	0	0	0	0	0	0	0	0	0	0	0	0	0	0	0	0	0	0	0	0	0	0	0	0	0	0	0	0	0	1	0.56455	NA	0.12077	NA	0.86628	NA	0.56964	NA	41	NA	B	NA	usable mapping rate	illumina	early_illumina	3prime	small_rna	unknown	bulk	unknown	unknown	NA	United States	1/29/14	Cleavage	Embryo	Embryo Imprecise	All anatomical structures
SRR1146564	PRJNA230112	0	0	0	0	0	0	0	0	0	0	0	0	0	0	0	0	0	0	0	0	0	0	0	0	0	0	0	0	0	0	0	0	0	0	0	0	0	0	0	0	0	0	0	0	0	0	0	0	0	0	0	0	0	1	0.55281	NA	0.12799	NA	0.85399	NA	0.57589	NA	41	NA	B	NA	usable mapping rate	illumina	early_illumina	3prime	small_rna	unknown	bulk	unknown	unknown	NA	United States	1/29/14	Cleavage	Embryo	Embryo Imprecise	All anatomical structures
SRR1146565	PRJNA230112	0	0	0	0	0	0	0	0	0	0	0	0	0	0	0	0	0	0	0	0	0	0	0	0	0	0	0	0	0	0	0	0	0	0	0	0	0	0	0	0	0	0	0	0	0	0	0	0	0	0	0	0	0	1	0.47683	NA	0.15365	NA	0.8692	NA	0.59172	NA	41	NA	B	NA	usable mapping rate	illumina	early_illumina	3prime	small_rna	unknown	bulk	unknown	unknown	NA	United States	1/29/14	Blastula	Embryo	Embryo Imprecise	All anatomical structures
SRR1146566	PRJNA230112	0	0	0	0	0	0	0	0	0	0	0	0	0	0	0	0	0	0	0	0	0	0	0	0	0	0	0	0	0	0	0	0	0	0	0	0	0	0	0	0	0	0	0	0	0	0	0	0	0	0	0	0	0	1	0.48382	NA	0.16487	NA	0.88674	NA	0.59542	NA	41	NA	B	NA	usable mapping rate	illumina	early_illumina	3prime	small_rna	unknown	bulk	unknown	unknown	NA	United States	1/29/14	Blastula	Embryo	Embryo Imprecise	All anatomical structures
SRR1146567	PRJNA230112	0	0	0	0	0	0	0	0	0	0	0	0	0	0	0	0	0	0	0	0	0	0	0	0	0	0	0	0	0	0	0	0	0	0	0	0	0	0	0	0	0	0	0	0	0	0	0	0	0	0	0	0	0	1	0.48185	NA	0.15439	NA	0.89558	NA	0.55948	NA	41	NA	B	NA	usable mapping rate	illumina	early_illumina	3prime	small_rna	unknown	bulk	unknown	unknown	NA	United States	1/29/14	Blastula	Embryo	Embryo Imprecise	All anatomical structures
SRR1146568	PRJNA230112	0	0	0	0	0	0	0	0	0	0	0	0	0	0	0	0	0	0	0	0	0	0	0	0	0	0	0	0	0	0	0	0	0	0	0	0	0	0	0	0	0	0	0	0	0	0	0	0	0	0	0	0	0	1	0.48118	NA	0.08889	NA	0.89487	NA	0.56754	NA	41	NA	B	NA	usable mapping rate	illumina	early_illumina	3prime	small_rna	unknown	bulk	unknown	unknown	NA	United States	1/29/14	Gastrula	Embryo	Embryo Imprecise	All anatomical structures
SRR1146569	PRJNA230112	0	0	0	0	0	0	0	0	0	0	0	0	0	0	0	0	0	0	0	0	0	0	0	0	0	0	0	0	0	0	0	0	0	0	0	0	0	0	0	0	0	0	0	0	0	0	0	0	0	0	0	0	0	1	0.48833	NA	0.09505	NA	0.88659	NA	0.55886	NA	41	NA	B	NA	usable mapping rate	illumina	early_illumina	3prime	small_rna	unknown	bulk	unknown	unknown	NA	United States	1/29/14	Gastrula	Embryo	Embryo Imprecise	All anatomical structures
SRR1146570	PRJNA230112	0	0	0	0	0	0	0	0	0	0	0	0	0	0	0	0	0	0	0	0	0	0	0	0	0	0	0	0	0	0	0	0	0	0	0	0	0	0	0	0	0	0	0	0	0	0	0	0	0	0	0	0	0	1	0.47903	NA	0.1037	NA	0.87825	NA	0.57638	NA	41	NA	B	NA	usable mapping rate	illumina	early_illumina	3prime	small_rna	unknown	bulk	unknown	unknown	NA	United States	1/29/14	Gastrula	Embryo	Embryo Imprecise	All anatomical structures
SRR1146617	PRJNA230112	0	0	0	0	0	0	0	0	0	0	0	0	0	0	0	0	0	0	0	0	0	0	0	0	0	0	0	0	0	0	0	0	0	0	0	0	0	0	0	0	0	0	0	0	0	0	0	0	0	0	0	0	0	1	0.02912	NA	0.01045	NA	0.9835	NA	0.88321	NA	40	NA	B	NA	usable mapping rate	illumina	hiseq_era	3prime	small_rna	unknown	bulk	unknown	unknown	NA	United States	11/27/13	Blastula	Embryo	Embryo Imprecise	All anatomical structures
SRR11486778	PRJNA612515	0	0	0	0	0	0	0	0	0	0	0	0	0	0	0	0	0	0	0	0	0	0	0	0	0	0	0	0	0	0	0	0	0	0	0	0	0	0	0	0	0	0	0	0	1	0	0	0	0	0	0	0	0	1	0.90059	NA	0.11572	NA	0.72013	NA	0.46152	NA	51	NA	B	NA	usable mapping rate	illumina	hiseq_era	unknown	cdna_unspecified	unknown	bulk	unknown	unknown	NA	United States	4/6/20	Multi-stage	Multi-stage	Fin	Surface Structure
SRR11486779	PRJNA612515	0	0	0	0	0	0	0	0	0	0	0	0	0	0	0	0	0	0	0	0	0	0	0	0	0	0	0	0	0	1	0	0	0	0	0	0	0	0	0	0	0	0	0	0	0	0	0	0	0	0	0	0	0	1	0.89598	NA	0.1281	NA	0.71417	NA	0.47147	NA	51	NA	B	NA	usable mapping rate	illumina	hiseq_era	unknown	cdna_unspecified	unknown	bulk	unknown	unknown	NA	United States	4/6/20	Multi-stage	Multi-stage	Fin	Surface Structure
SRR11486780	PRJNA612515	1	0	0	0	0	0	0	0	0	0	0	0	0	0	0	0	0	0	0	0	0	0	0	0	0	0	0	0	1	0	0	0	0	0	0	0	0	0	0	0	0	0	0	0	0	0	0	0	0	0	0	0	0	1	0.91819	NA	0.10483	NA	0.72062	NA	0.45077	NA	51	NA	B	NA	usable mapping rate	illumina	hiseq_era	unknown	cdna_unspecified	unknown	bulk	unknown	unknown	NA	United States	4/6/20	Multi-stage	Multi-stage	Fin	Surface Structure
SRR11486781	PRJNA612515	32	0	0	0	0	0	0	0	0	0	0	0	0	0	0	0	0	0	0	0	0	0	0	0	0	0	0	0	0	0	0	0	0	0	0	0	0	0	0	0	0	0	0	0	0	0	0	0	0	0	0	0	0	1	0.91677	NA	0.09917	NA	0.71981	NA	0.46761	NA	51	NA	B	NA	usable mapping rate	illumina	hiseq_era	unknown	cdna_unspecified	unknown	bulk	unknown	unknown	NA	United States	4/6/20	Multi-stage	Multi-stage	Fin	Surface Structure
SRR11509894	PRJNA623798	0	0	0	0	0	0	0	0	0	0	0	0	0	0	0	0	0	0	0	0	0	0	0	0	0	0	0	0	0	0	0	0	0	0	0	0	0	0	0	0	0	0	0	0	0	0	0	0	0	0	0	0	0	2	0.01015	0.97122	4.9e-4	0.00158	0.99841	0.97569	0.54867	0.48858	150	150	T	B	mate1 technical by mapping diff	illumina	hiseq_era	unknown	random_priming	unknown	sc	single_cell_droplet	10x	NA	China	4/10/20	Larval	Larval	Whole Organism	All anatomical structures
SRR11509895	PRJNA623798	0	0	0	0	0	0	0	0	0	0	0	0	0	0	0	0	0	0	0	0	0	0	0	0	0	0	0	1	0	0	0	0	0	0	0	0	0	0	0	0	0	0	0	0	0	0	0	0	0	0	0	0	0	2	0.025	0.97152	7.9e-4	0.00143	0.99746	0.97668	0.74358	0.46727	150	150	T	B	mate1 technical by mapping diff	illumina	hiseq_era	unknown	random_priming	unknown	sc	single_cell_droplet	10x	NA	China	4/9/20	Larval	Larval	Whole Organism	All anatomical structures
SRR11509896	PRJNA623798	0	0	0	0	0	0	0	0	0	0	0	0	0	0	0	0	0	0	0	0	0	0	0	0	0	0	0	0	0	0	0	0	0	0	0	0	0	0	0	0	0	0	0	0	0	0	0	0	0	0	0	0	0	2	0.03094	0.97334	4.5e-4	0.00127	0.99774	0.97824	0.80981	0.45378	150	150	T	B	mate1 technical by mapping diff	illumina	hiseq_era	unknown	random_priming	unknown	sc	single_cell_droplet	10x	NA	China	4/9/20	Larval	Larval	Whole Organism	All anatomical structures
SRR11510448	PRJNA623798	0	0	0	0	0	0	0	0	0	0	0	0	0	0	0	0	0	0	0	0	0	0	0	0	0	0	0	0	0	0	0	0	0	0	0	0	0	0	0	0	0	0	0	0	0	0	0	0	0	0	0	0	0	2	0.00528	0.77254	0.00115	0.06529	0.98729	0.8158	0.41854	0.50141	26	150	T	B	sc-like readlen	illumina	hiseq_era	unknown	other	unknown	sc	single_cell_droplet	10x	NA	China	4/11/20	Larval	Larval	Whole Organism	All anatomical structures
SRR11519030	PRJNA624126	0	0	0	0	0	0	0	0	0	0	0	0	0	0	0	0	0	0	0	0	0	0	0	0	0	0	0	0	0	0	0	0	0	0	0	0	0	0	0	0	0	0	0	0	0	0	0	0	0	0	0	0	0	1	0.95458	NA	0.07207	NA	0.76824	NA	0.5319	NA	76	NA	B	NA	usable mapping rate	illumina	nextseq	unknown	cdna_unspecified	unknown	bulk	unknown	unknown	NA	United States	4/9/20	Adult	Adult	Embryo Imprecise	All anatomical structures
SRR11519031	PRJNA624126	0	0	0	0	0	0	0	0	0	0	0	0	0	0	0	0	0	0	0	0	0	0	0	0	0	0	0	0	0	0	0	0	0	0	0	0	0	0	0	0	0	0	0	0	0	0	0	0	0	0	0	0	0	1	0.95487	NA	0.07062	NA	0.7737	NA	0.52084	NA	76	NA	B	NA	usable mapping rate	illumina	nextseq	unknown	cdna_unspecified	unknown	bulk	unknown	unknown	NA	United States	4/9/20	Adult	Adult	Embryo Imprecise	All anatomical structures
SRR11519032	PRJNA624126	0	0	0	0	0	0	0	0	0	0	0	0	0	0	0	0	0	0	0	0	0	0	0	0	0	0	0	0	0	0	0	0	0	0	0	0	0	0	0	0	0	0	0	0	0	0	0	0	0	0	0	0	0	1	0.95504	NA	0.0734	NA	0.76195	NA	0.52369	NA	76	NA	B	NA	usable mapping rate	illumina	nextseq	unknown	cdna_unspecified	unknown	bulk	unknown	unknown	NA	United States	4/9/20	Adult	Adult	Embryo Imprecise	All anatomical structures
SRR11519033	PRJNA624126	0	0	0	0	0	0	0	0	0	0	0	0	0	0	0	0	0	0	0	0	0	0	0	0	0	0	0	0	0	0	0	0	0	0	0	0	0	0	0	0	0	0	0	0	0	0	0	0	0	0	0	0	0	1	0.95922	NA	0.062	NA	0.7654	NA	0.51597	NA	76	NA	B	NA	usable mapping rate	illumina	nextseq	unknown	cdna_unspecified	unknown	bulk	unknown	unknown	NA	United States	4/9/20	Adult	Adult	Embryo Imprecise	All anatomical structures
SRR11519034	PRJNA624126	0	0	0	0	0	0	0	0	0	0	0	0	0	0	0	0	0	0	0	0	0	0	0	0	0	0	0	0	0	0	0	0	0	0	0	0	0	0	0	0	0	0	0	0	0	0	0	0	0	0	0	0	0	1	0.96201	NA	0.06212	NA	0.76796	NA	0.51597	NA	76	NA	B	NA	usable mapping rate	illumina	nextseq	unknown	cdna_unspecified	unknown	bulk	unknown	unknown	NA	United States	4/9/20	Adult	Adult	Embryo Imprecise	All anatomical structures
SRR11519035	PRJNA624126	0	0	0	0	0	0	0	0	0	0	0	0	0	0	0	0	0	0	0	0	0	0	0	0	0	0	0	0	0	0	0	0	0	0	0	0	0	0	0	0	0	0	0	0	0	0	0	0	0	0	0	0	0	1	0.95642	NA	0.0677	NA	0.76345	NA	0.52714	NA	76	NA	B	NA	usable mapping rate	illumina	nextseq	unknown	cdna_unspecified	unknown	bulk	unknown	unknown	NA	United States	4/9/20	Adult	Adult	Embryo Imprecise	All anatomical structures
SRR11519036	PRJNA624126	0	0	0	0	0	0	0	0	0	0	0	0	0	0	0	0	0	0	0	0	0	0	0	0	0	0	0	0	0	0	0	0	0	0	0	0	0	0	0	0	0	0	0	0	0	0	0	0	0	0	0	0	0	1	0.96886	NA	0.1261	NA	0.79448	NA	0.57531	NA	76	NA	B	NA	usable mapping rate	illumina	nextseq	unknown	cdna_unspecified	unknown	bulk	unknown	unknown	NA	United States	4/9/20	Adult	Adult	Embryo Imprecise	All anatomical structures
SRR11519037	PRJNA624126	0	0	0	0	0	0	0	0	0	0	0	0	0	0	0	0	0	0	0	0	0	0	0	0	0	0	0	0	0	0	0	0	0	0	0	0	0	0	0	0	0	0	0	0	0	0	0	0	0	0	0	0	0	1	0.96455	NA	0.0816	NA	0.77991	NA	0.53634	NA	76	NA	B	NA	usable mapping rate	illumina	nextseq	unknown	cdna_unspecified	unknown	bulk	unknown	unknown	NA	United States	4/9/20	Adult	Adult	Embryo Imprecise	All anatomical structures
SRR11519038	PRJNA624126	0	0	0	0	0	0	0	0	0	0	0	0	0	0	0	0	0	0	0	0	0	0	0	0	0	0	0	0	0	0	0	0	0	0	0	0	0	0	0	0	0	0	0	0	0	0	0	0	0	0	0	0	0	1	0.96223	NA	0.05876	NA	0.78693	NA	0.51118	NA	76	NA	B	NA	usable mapping rate	illumina	nextseq	unknown	cdna_unspecified	unknown	bulk	unknown	unknown	NA	United States	4/9/20	Adult	Adult	Embryo Imprecise	All anatomical structures
SRR11519039	PRJNA624126	0	0	0	0	0	0	0	0	0	0	0	0	0	0	0	0	0	0	0	0	0	0	0	0	0	0	0	0	0	0	0	0	0	0	0	0	0	0	0	0	0	0	0	0	0	0	0	0	0	0	0	0	0	1	0.9624	NA	0.08888	NA	0.79105	NA	0.52285	NA	76	NA	B	NA	usable mapping rate	illumina	nextseq	unknown	cdna_unspecified	unknown	bulk	unknown	unknown	NA	United States	4/9/20	Adult	Adult	Embryo Imprecise	All anatomical structures
SRR11519040	PRJNA624126	0	0	0	0	0	0	0	0	0	0	0	0	0	0	0	0	0	0	0	0	0	0	0	0	0	0	0	0	0	0	0	0	0	0	0	0	0	0	0	0	0	0	0	0	0	0	0	0	0	0	0	0	0	1	0.9627	NA	0.13637	NA	0.80726	NA	0.55163	NA	76	NA	B	NA	usable mapping rate	illumina	nextseq	unknown	cdna_unspecified	unknown	bulk	unknown	unknown	NA	United States	4/9/20	Adult	Adult	Embryo Imprecise	All anatomical structures
SRR11519041	PRJNA624126	0	0	0	0	0	0	0	0	0	0	0	0	0	0	0	0	0	0	0	0	0	0	0	0	0	0	0	0	0	0	0	0	0	0	0	0	0	0	0	0	0	0	0	0	0	0	0	0	0	0	0	0	0	1	0.96384	NA	0.06318	NA	0.79511	NA	0.51195	NA	76	NA	B	NA	usable mapping rate	illumina	nextseq	unknown	cdna_unspecified	unknown	bulk	unknown	unknown	NA	United States	4/9/20	Adult	Adult	Embryo Imprecise	All anatomical structures
SRR11519042	PRJNA624126	0	0	0	0	0	0	0	0	0	0	0	0	0	0	0	0	0	0	0	0	0	0	0	0	0	0	0	0	0	0	0	0	0	0	0	0	0	0	0	0	0	0	0	0	0	0	0	0	0	0	0	0	0	1	0.96674	NA	0.163	NA	0.82217	NA	0.613	NA	76	NA	B	NA	usable mapping rate	illumina	nextseq	unknown	cdna_unspecified	unknown	bulk	unknown	unknown	NA	United States	4/9/20	Adult	Adult	Embryo Imprecise	All anatomical structures
SRR11519043	PRJNA624126	0	0	0	0	0	0	0	0	0	0	0	0	0	0	0	0	0	0	0	0	0	0	0	0	0	0	0	0	0	0	0	0	0	0	0	0	0	0	0	0	0	0	0	0	0	0	0	0	0	0	0	0	0	1	0.96767	NA	0.10368	NA	0.81858	NA	0.54455	NA	76	NA	B	NA	usable mapping rate	illumina	nextseq	unknown	cdna_unspecified	unknown	bulk	unknown	unknown	NA	United States	4/9/20	Adult	Adult	Embryo Imprecise	All anatomical structures
SRR11519044	PRJNA624126	0	0	0	0	0	0	0	0	0	0	0	0	0	0	0	0	0	0	0	0	0	0	0	0	0	0	0	0	0	0	0	0	0	0	0	0	0	0	0	0	0	0	0	0	0	0	0	0	0	0	0	0	0	1	0.96297	NA	0.08765	NA	0.78399	NA	0.5331	NA	76	NA	B	NA	usable mapping rate	illumina	nextseq	unknown	cdna_unspecified	unknown	bulk	unknown	unknown	NA	United States	4/9/20	Adult	Adult	Embryo Imprecise	All anatomical structures
SRR11519045	PRJNA624126	0	0	0	0	0	0	0	0	0	0	0	0	0	0	0	0	0	0	0	0	0	0	0	0	0	0	0	0	0	0	0	0	0	0	0	0	0	0	0	0	0	0	0	0	0	0	0	0	0	0	0	0	0	1	0.96969	NA	0.15298	NA	0.78098	NA	0.56768	NA	76	NA	B	NA	usable mapping rate	illumina	nextseq	unknown	cdna_unspecified	unknown	bulk	unknown	unknown	NA	United States	4/9/20	Adult	Adult	Embryo Imprecise	All anatomical structures
SRR11519046	PRJNA624126	0	0	0	0	0	0	0	0	0	0	0	0	0	0	0	0	0	0	0	0	0	0	0	0	0	0	0	0	0	0	0	0	0	0	0	0	0	0	0	0	0	0	0	0	0	0	0	0	0	0	0	0	0	1	0.96016	NA	0.13161	NA	0.75891	NA	0.55871	NA	76	NA	B	NA	usable mapping rate	illumina	nextseq	unknown	cdna_unspecified	unknown	bulk	unknown	unknown	NA	United States	4/9/20	Adult	Adult	Embryo Imprecise	All anatomical structures
SRR11519047	PRJNA624126	0	0	0	0	0	0	0	0	0	0	0	0	0	0	0	0	0	0	0	0	0	0	0	0	0	0	0	5	1	0	0	0	0	0	0	0	0	0	0	0	0	0	0	0	0	0	0	0	0	0	0	0	0	1	0.95989	NA	0.13789	NA	0.74341	NA	0.53449	NA	76	NA	B	NA	usable mapping rate	illumina	nextseq	unknown	cdna_unspecified	unknown	bulk	unknown	unknown	NA	United States	4/9/20	Adult	Adult	Embryo Imprecise	All anatomical structures
SRR11519048	PRJNA624126	0	0	0	0	0	0	0	0	0	0	0	0	0	0	0	0	0	0	0	0	0	0	0	0	0	0	0	3	2	0	0	0	0	0	0	0	0	0	0	0	0	0	0	0	0	0	0	0	0	0	0	0	0	1	0.96147	NA	0.15865	NA	0.75818	NA	0.54565	NA	76	NA	B	NA	usable mapping rate	illumina	nextseq	unknown	cdna_unspecified	unknown	bulk	unknown	unknown	NA	United States	4/9/20	Adult	Adult	Embryo Imprecise	All anatomical structures
SRR11519049	PRJNA624126	0	0	0	0	0	0	0	0	0	0	0	0	0	0	0	0	0	0	0	0	0	0	0	0	0	0	0	6	1	0	0	0	0	0	0	0	0	0	0	0	0	0	0	0	0	0	0	0	0	0	0	0	0	1	0.95915	NA	0.16556	NA	0.76386	NA	0.55386	NA	76	NA	B	NA	usable mapping rate	illumina	nextseq	unknown	cdna_unspecified	unknown	bulk	unknown	unknown	NA	United States	4/9/20	Adult	Adult	Embryo Imprecise	All anatomical structures
SRR11519050	PRJNA624126	0	0	0	0	0	0	0	0	0	0	0	0	0	0	0	0	0	0	0	0	0	0	0	0	0	0	0	6	1	2	0	0	0	0	0	0	0	0	0	0	0	0	0	0	0	0	0	0	0	0	0	0	0	1	0.95736	NA	0.15618	NA	0.75418	NA	0.52643	NA	76	NA	B	NA	usable mapping rate	illumina	nextseq	unknown	cdna_unspecified	unknown	bulk	unknown	unknown	NA	United States	4/9/20	Adult	Adult	Embryo Imprecise	All anatomical structures
SRR11519051	PRJNA624126	0	0	0	0	0	0	0	0	0	0	0	0	0	0	0	0	0	0	0	0	0	0	0	0	0	0	0	0	0	0	0	0	0	0	0	0	0	0	0	0	0	0	0	0	0	0	0	0	0	0	0	0	0	1	0.89966	NA	0.07039	NA	0.76067	NA	0.53601	NA	76	NA	B	NA	usable mapping rate	illumina	nextseq	unknown	cdna_unspecified	unknown	bulk	unknown	unknown	NA	United States	4/9/20	Adult	Adult	Embryo Imprecise	All anatomical structures
SRR11519052	PRJNA624126	0	0	0	0	0	0	0	0	0	0	0	0	0	0	0	0	0	0	0	0	0	0	0	0	0	0	0	0	0	0	0	0	0	0	0	0	0	0	0	0	0	0	0	0	0	0	0	0	0	0	0	0	0	1	0.96342	NA	0.07649	NA	0.75875	NA	0.52233	NA	76	NA	B	NA	usable mapping rate	illumina	nextseq	unknown	cdna_unspecified	unknown	bulk	unknown	unknown	NA	United States	4/9/20	Adult	Adult	Embryo Imprecise	All anatomical structures
SRR11519053	PRJNA624126	0	0	0	0	0	0	0	0	0	0	0	0	0	0	0	0	0	0	0	0	0	0	0	0	0	0	0	0	0	0	0	0	0	0	0	0	0	0	0	0	0	0	0	0	0	0	0	0	0	0	0	0	0	1	0.96389	NA	0.07455	NA	0.76	NA	0.5204	NA	76	NA	B	NA	usable mapping rate	illumina	nextseq	unknown	cdna_unspecified	unknown	bulk	unknown	unknown	NA	United States	4/9/20	Adult	Adult	Embryo Imprecise	All anatomical structures
SRR11519054	PRJNA624126	0	0	0	0	0	0	0	0	0	0	0	0	0	0	0	0	0	0	0	0	0	0	0	0	0	0	0	0	0	0	0	0	0	0	0	0	0	0	0	0	0	0	0	0	0	0	0	0	0	0	0	0	0	1	0.96383	NA	0.07472	NA	0.75911	NA	0.53085	NA	76	NA	B	NA	usable mapping rate	illumina	nextseq	unknown	cdna_unspecified	unknown	bulk	unknown	unknown	NA	United States	4/9/20	Adult	Adult	Embryo Imprecise	All anatomical structures
SRR11519055	PRJNA624126	0	0	0	0	0	0	0	0	0	0	0	0	0	0	0	0	0	0	0	0	0	0	0	0	0	0	0	5	0	0	0	0	0	0	0	0	0	0	0	0	0	0	0	0	0	0	0	0	0	0	0	0	0	1	0.95769	NA	0.13224	NA	0.74361	NA	0.52423	NA	76	NA	B	NA	usable mapping rate	illumina	nextseq	unknown	cdna_unspecified	unknown	bulk	unknown	unknown	NA	United States	4/9/20	Adult	Adult	Embryo Imprecise	All anatomical structures
SRR11519056	PRJNA624126	0	0	0	0	0	0	0	0	0	0	0	0	0	0	0	0	0	0	0	0	0	0	0	0	0	0	0	17	1	0	0	0	0	2	0	0	0	0	0	0	0	0	0	0	0	0	0	0	0	0	0	0	0	1	0.95365	NA	0.16575	NA	0.73448	NA	0.54672	NA	76	NA	B	NA	usable mapping rate	illumina	nextseq	unknown	cdna_unspecified	unknown	bulk	unknown	unknown	NA	United States	4/9/20	Adult	Adult	Embryo Imprecise	All anatomical structures
SRR11519057	PRJNA624126	0	0	0	0	0	0	0	0	0	0	0	0	0	0	0	0	0	0	0	0	0	0	0	0	0	0	0	27	1	0	0	0	0	1	0	0	0	0	0	0	0	0	0	0	0	0	0	0	0	0	0	0	0	1	0.95152	NA	0.21188	NA	0.74221	NA	0.53579	NA	76	NA	B	NA	usable mapping rate	illumina	nextseq	unknown	cdna_unspecified	unknown	bulk	unknown	unknown	NA	United States	4/9/20	Adult	Adult	Embryo Imprecise	All anatomical structures
SRR11519058	PRJNA624126	0	0	0	0	0	0	0	0	0	0	0	0	0	0	0	0	0	0	0	0	0	0	0	0	0	0	0	20	0	0	0	0	0	0	0	0	0	0	0	0	0	0	0	0	0	0	0	0	0	0	0	0	0	1	0.89902	NA	0.20302	NA	0.75806	NA	0.55195	NA	76	NA	B	NA	usable mapping rate	illumina	nextseq	unknown	cdna_unspecified	unknown	bulk	unknown	unknown	NA	United States	4/9/20	Adult	Adult	Embryo Imprecise	All anatomical structures
SRR11519059	PRJNA624126	0	0	0	0	0	0	0	0	0	0	0	0	0	0	0	0	0	0	0	0	0	0	0	0	0	0	0	17	0	0	0	0	0	0	0	0	0	0	0	0	0	0	0	0	0	0	0	0	0	0	0	0	0	1	0.94866	NA	0.2361	NA	0.74771	NA	0.53846	NA	76	NA	B	NA	usable mapping rate	illumina	nextseq	unknown	cdna_unspecified	unknown	bulk	unknown	unknown	NA	United States	4/9/20	Adult	Adult	Embryo Imprecise	All anatomical structures
SRR11523561	PRJNA624323	0	0	0	0	0	0	0	0	0	0	0	0	0	0	0	0	0	0	0	0	0	0	0	0	0	0	0	0	0	0	0	0	0	0	0	0	0	0	0	0	0	0	0	0	0	0	0	0	0	0	0	0	0	2	0.94087	0.94913	0.25299	0.24789	0.73348	0.73541	0.66495	0.64983	150	150	B	B	biological fallback assumption	illumina	nextseq	unknown	rrna_depletion	unknown	bulk	unknown	unknown	NA	Australia	4/10/20	Adult	Adult	Brain	Nervous System
SRR11523562	PRJNA624323	0	0	0	0	0	0	0	0	0	0	0	0	0	0	0	0	0	0	1	0	0	0	0	0	0	0	0	0	0	0	0	0	0	0	0	0	0	0	0	0	0	0	0	0	0	0	0	0	0	0	0	0	0	2	0.94238	0.9533	0.22241	0.21896	0.73547	0.73559	0.68116	0.66488	150	150	B	B	biological fallback assumption	illumina	nextseq	unknown	rrna_depletion	unknown	bulk	unknown	unknown	NA	Australia	4/10/20	Adult	Adult	Brain	Nervous System
SRR11523563	PRJNA624323	0	0	0	0	0	0	0	0	0	0	0	0	0	0	0	0	0	0	0	0	0	0	0	0	0	0	0	1	0	0	0	0	0	0	0	0	0	0	0	0	0	0	0	0	0	0	0	0	0	0	0	0	0	2	0.94571	0.96112	0.21184	0.20694	0.75558	0.7568	0.67148	0.69489	150	150	B	B	biological fallback assumption	illumina	nextseq	unknown	rrna_depletion	unknown	bulk	unknown	unknown	NA	Australia	4/10/20	Adult	Adult	Brain	Nervous System
SRR11523564	PRJNA624323	0	0	0	0	0	0	0	0	0	0	0	0	0	0	0	0	0	0	0	0	0	0	0	0	0	0	0	0	0	0	0	0	0	0	0	0	0	0	0	0	0	0	0	0	0	0	0	0	0	0	0	0	0	2	0.93435	0.94491	0.26273	0.26	0.73417	0.73415	0.65837	0.66774	150	150	B	B	biological fallback assumption	illumina	nextseq	unknown	rrna_depletion	unknown	bulk	unknown	unknown	NA	Australia	4/10/20	Adult	Adult	Brain	Nervous System
SRR11523565	PRJNA624323	0	0	0	0	0	0	0	0	0	0	0	0	0	0	0	0	0	0	0	0	0	0	0	0	0	0	0	4	0	0	0	0	0	0	0	0	0	0	0	0	0	0	0	0	0	0	0	0	0	0	0	0	0	2	0.93382	0.94234	0.26612	0.2625	0.7349	0.73639	0.66382	0.58548	150	150	B	B	biological fallback assumption	illumina	nextseq	unknown	rrna_depletion	unknown	bulk	unknown	unknown	NA	Australia	4/10/20	Adult	Adult	Brain	Nervous System
SRR11523566	PRJNA624323	0	0	0	0	0	0	0	0	0	0	0	0	0	0	0	0	0	0	1	0	0	0	0	0	0	0	0	0	0	0	0	0	0	0	0	0	0	0	0	0	0	0	0	0	1	0	0	0	0	0	0	0	0	2	0.939	0.94875	0.24128	0.23794	0.7279	0.72888	0.64647	0.65575	150	150	B	B	biological fallback assumption	illumina	nextseq	unknown	rrna_depletion	unknown	bulk	unknown	unknown	NA	Australia	4/10/20	Adult	Adult	Brain	Nervous System
SRR11523567	PRJNA624323	0	0	0	0	0	0	0	0	0	0	0	0	0	0	0	0	0	0	1	0	0	0	0	0	0	0	0	2	0	0	0	0	0	0	0	0	0	0	0	0	0	0	0	0	0	0	0	0	0	0	0	0	0	2	0.9401	0.9515	0.23873	0.23492	0.73219	0.7333	0.67395	0.6788	150	150	B	B	biological fallback assumption	illumina	nextseq	unknown	rrna_depletion	unknown	bulk	unknown	unknown	NA	Australia	4/10/20	Adult	Adult	Brain	Nervous System
SRR11523568	PRJNA624323	0	0	0	0	0	0	0	0	0	0	0	0	0	0	0	0	0	0	0	0	0	0	0	0	0	0	0	4	0	0	0	0	0	0	0	0	0	0	0	0	0	0	0	0	0	0	0	0	0	0	0	0	0	2	0.94176	0.95141	0.22061	0.21646	0.7291	0.73014	0.65646	0.66337	150	150	B	B	biological fallback assumption	illumina	nextseq	unknown	rrna_depletion	unknown	bulk	unknown	unknown	NA	Australia	4/10/20	Adult	Adult	Brain	Nervous System
SRR11523569	PRJNA624323	0	0	0	0	0	0	0	0	0	0	0	0	0	0	0	0	0	0	0	0	0	0	0	0	0	0	0	0	0	0	0	0	0	0	0	0	0	0	0	0	0	0	0	0	0	0	0	0	0	0	0	0	0	2	0.93143	0.94027	0.27046	0.26981	0.72553	0.7265	0.58837	0.59578	150	150	B	B	biological fallback assumption	illumina	nextseq	unknown	rrna_depletion	unknown	bulk	unknown	unknown	NA	Australia	4/10/20	Adult	Adult	Brain	Nervous System
SRR11523570	PRJNA624323	0	0	0	0	0	0	0	0	0	0	0	0	0	0	0	0	0	0	0	0	0	0	0	0	0	0	0	0	0	0	0	0	0	0	0	0	0	0	0	0	0	0	0	0	0	0	0	0	0	0	0	0	0	2	0.93716	0.94243	0.22775	0.22663	0.72212	0.72186	0.50165	0.48176	150	150	B	B	biological fallback assumption	illumina	nextseq	unknown	rrna_depletion	unknown	bulk	unknown	unknown	NA	Australia	4/10/20	Adult	Adult	Brain	Nervous System
SRR11523571	PRJNA624323	0	0	0	0	0	0	0	0	0	0	0	0	0	0	0	0	0	0	0	0	0	0	0	0	0	0	0	2	1	0	0	0	0	0	0	0	0	0	0	0	0	0	0	0	0	0	0	0	0	0	0	0	0	2	0.93218	0.94657	0.25576	0.2537	0.73292	0.73393	0.53902	0.55151	150	150	B	B	biological fallback assumption	illumina	nextseq	unknown	rrna_depletion	unknown	bulk	unknown	unknown	NA	Australia	4/10/20	Adult	Adult	Brain	Nervous System
SRR11523572	PRJNA624323	0	0	0	0	0	0	0	0	0	0	0	0	0	0	0	0	0	0	0	0	0	0	0	0	0	0	0	3	1	0	0	0	0	0	0	0	0	0	0	0	0	0	0	0	1	0	0	0	0	0	0	0	0	2	0.93543	0.94625	0.23711	0.23681	0.72387	0.72417	0.53366	0.53525	150	150	B	B	biological fallback assumption	illumina	nextseq	unknown	rrna_depletion	unknown	bulk	unknown	unknown	NA	Australia	4/10/20	Adult	Adult	Brain	Nervous System
SRR11537837	PRJNA494251	10	4	0	10	0	0	0	0	0	0	0	0	0	0	0	0	0	0	4	0	0	0	0	0	0	0	0	3	0	0	0	1	0	0	0	0	0	0	0	0	0	0	0	0	0	0	0	0	0	0	0	0	0	1	0.24867	NA	0.03662	NA	0.83402	NA	0.65435	NA	150	NA	B	NA	usable mapping rate	illumina	hiseq_era	unknown	poly_a	unknown	bulk	clip	iclip	NA	China	4/12/20	Blastula	Embryo	Embryo Imprecise	All anatomical structures
SRR11537838	PRJNA494251	6	2	0	1	0	0	0	0	0	0	0	0	0	0	0	0	0	0	3	0	0	0	0	0	0	0	0	4	0	0	0	1	0	0	0	0	0	0	0	0	0	0	0	0	0	0	0	0	0	0	0	0	0	1	0.21638	NA	0.03521	NA	0.84902	NA	0.66034	NA	150	NA	B	NA	usable mapping rate	illumina	hiseq_era	unknown	poly_a	unknown	bulk	clip	iclip	NA	China	4/12/20	Blastula	Embryo	Embryo Imprecise	All anatomical structures
SRR11537840	PRJNA494251	0	0	0	0	0	0	0	0	0	0	0	0	0	0	0	0	0	0	0	0	0	0	0	0	0	0	0	0	0	0	0	1	0	0	0	0	0	0	0	0	0	0	0	0	0	0	0	0	0	0	0	0	0	1	0.13635	NA	0.01536	NA	0.88586	NA	0.72417	NA	150	NA	B	NA	usable mapping rate	illumina	hiseq_era	unknown	poly_a	unknown	bulk	clip	iclip	NA	China	4/12/20	Blastula	Embryo	Embryo Imprecise	All anatomical structures
SRR11537841	PRJNA494251	5	0	0	2	0	0	0	0	0	0	0	0	0	0	0	0	0	0	8	0	0	0	0	0	0	0	0	9	0	0	0	0	0	0	0	0	0	0	0	0	0	0	0	0	0	0	0	0	0	0	0	0	0	1	0.27515	NA	0.04834	NA	0.86147	NA	0.4542	NA	150	NA	B	NA	usable mapping rate	illumina	hiseq_era	unknown	poly_a	unknown	bulk	clip	iclip	NA	China	4/12/20	Gastrula	Embryo	Embryo Imprecise	All anatomical structures
SRR11537843	PRJNA494251	0	0	0	2	0	0	0	0	0	0	0	0	0	0	0	0	0	0	0	0	0	0	0	0	0	0	0	0	0	0	0	0	0	0	0	0	0	0	0	0	0	0	0	0	0	0	0	0	0	0	0	0	0	1	0.07298	NA	0.01306	NA	0.93789	NA	0.71752	NA	150	NA	B	NA	usable mapping rate	illumina	hiseq_era	unknown	poly_a	unknown	bulk	clip	iclip	NA	China	4/12/20	Gastrula	Embryo	Embryo Imprecise	All anatomical structures
SRR11537844	PRJNA494251	1	0	0	3	0	0	0	0	0	0	0	0	0	0	0	0	0	0	0	0	0	0	0	0	0	0	0	2	0	0	0	0	0	0	0	0	0	0	0	0	0	0	0	0	0	0	0	0	0	0	0	0	0	1	0.11412	NA	0.02142	NA	0.92147	NA	0.70154	NA	150	NA	B	NA	usable mapping rate	illumina	hiseq_era	unknown	poly_a	unknown	bulk	clip	iclip	NA	China	4/12/20	Gastrula	Embryo	Embryo Imprecise	All anatomical structures
SRR11540939	PRJNA625098	0	0	0	0	0	0	0	0	0	0	0	0	0	0	0	0	0	0	0	0	0	0	0	0	0	0	0	0	0	0	0	0	0	0	0	0	0	0	0	0	0	0	0	0	0	0	0	0	0	0	0	0	0	2	0.00277	0.89029	9.6e-4	0.16996	0.99462	0.81481	0.49279	0.59136	27	121	T	B	sc-like readlen	illumina	hiseq_era	unknown	poly_a	unknown	sc	single_cell_droplet	10x	NA	United States	4/13/20	Adult	Adult	Pituitary Gland	Endocrine System
SRR11540940	PRJNA625098	0	0	0	0	0	0	0	0	0	0	0	0	0	0	0	0	0	0	0	0	0	0	0	0	0	0	0	0	0	0	0	0	0	0	0	0	0	0	0	0	0	0	0	0	0	0	0	0	0	0	0	0	0	2	0.00277	0.8884	9.1e-4	0.1672	0.99458	0.81533	0.51123	0.58754	27	120	T	B	sc-like readlen	illumina	hiseq_era	unknown	poly_a	unknown	sc	single_cell_droplet	10x	NA	United States	4/13/20	Adult	Adult	Pituitary Gland	Endocrine System
SRR11540941	PRJNA625098	0	0	0	0	0	0	0	0	0	0	0	0	0	0	0	0	0	0	0	0	0	0	0	0	0	0	0	1	0	0	0	0	0	0	0	0	0	0	0	0	0	0	0	0	0	0	0	0	0	0	0	0	0	2	0.00281	0.88705	8.8e-4	0.16827	0.99454	0.81233	0.49184	0.58837	27	118	T	B	sc-like readlen	illumina	hiseq_era	unknown	poly_a	unknown	sc	single_cell_droplet	10x	NA	United States	4/13/20	Adult	Adult	Pituitary Gland	Endocrine System
SRR11540942	PRJNA625098	0	0	0	0	0	0	0	0	0	0	0	0	0	0	0	0	0	0	0	0	0	0	0	0	0	0	0	0	0	0	0	0	0	0	0	0	0	0	0	0	0	0	0	0	0	0	0	0	0	0	0	0	0	2	0.00273	0.8878	8.9e-4	0.16918	0.99494	0.81801	0.51694	0.58973	27	121	T	B	sc-like readlen	illumina	hiseq_era	unknown	poly_a	unknown	sc	single_cell_droplet	10x	NA	United States	4/13/20	Adult	Adult	Pituitary Gland	Endocrine System
SRR11540943	PRJNA625098	0	0	0	0	0	0	0	0	0	0	0	0	0	0	0	0	0	0	0	0	0	0	0	0	0	0	0	0	0	0	0	0	0	0	0	0	0	0	0	0	0	0	0	0	0	0	0	0	0	0	0	0	0	2	0.00259	0.88483	9.7e-4	0.20321	0.995	0.80079	0.52597	0.56862	27	120	T	B	sc-like readlen	illumina	hiseq_era	unknown	poly_a	unknown	sc	single_cell_droplet	10x	NA	United States	4/13/20	Adult	Adult	Pituitary Gland	Endocrine System
SRR11540944	PRJNA625098	0	0	0	0	0	0	0	0	0	0	0	0	0	0	0	0	0	0	0	0	0	0	0	0	0	0	0	0	0	0	0	0	0	0	0	0	0	0	0	0	0	0	0	0	0	0	0	0	0	0	0	0	0	2	0.00275	0.88312	0.00108	0.20427	0.99478	0.80608	0.47634	0.56166	27	120	T	B	sc-like readlen	illumina	hiseq_era	unknown	poly_a	unknown	sc	single_cell_droplet	10x	NA	United States	4/13/20	Adult	Adult	Pituitary Gland	Endocrine System
SRR11540945	PRJNA625098	0	0	0	0	0	0	0	0	0	0	0	0	0	0	0	0	0	0	0	0	0	0	0	0	0	0	0	0	0	0	0	0	0	0	0	0	0	0	0	0	0	0	0	0	0	0	0	0	0	0	0	0	0	2	0.0028	0.88842	0.00103	0.20371	0.99468	0.80127	0.46449	0.4682	27	121	T	B	sc-like readlen	illumina	hiseq_era	unknown	poly_a	unknown	sc	single_cell_droplet	10x	NA	United States	4/13/20	Adult	Adult	Pituitary Gland	Endocrine System
SRR11540946	PRJNA625098	0	0	0	0	0	0	0	0	0	0	0	0	0	0	0	0	0	0	0	0	0	0	0	0	0	0	0	0	0	0	0	0	0	0	0	0	0	0	0	0	0	0	0	0	0	0	0	0	0	0	0	0	0	2	0.00247	0.88259	9.1e-4	0.20556	0.99521	0.80395	0.47651	0.55966	27	121	T	B	sc-like readlen	illumina	hiseq_era	unknown	poly_a	unknown	sc	single_cell_droplet	10x	NA	United States	4/13/20	Adult	Adult	Pituitary Gland	Endocrine System
SRR11540947	PRJNA625098	0	0	0	0	0	0	0	0	0	0	0	0	0	0	0	0	0	0	0	0	0	0	0	0	0	0	0	0	0	0	0	0	0	0	0	0	0	0	0	0	0	0	0	0	0	0	0	0	0	0	0	0	0	2	0.00161	0.90845	5.7e-4	0.11751	0.99687	0.82771	0.47738	0.59877	27	121	T	B	sc-like readlen	illumina	hiseq_era	unknown	poly_a	unknown	sc	single_cell_droplet	10x	NA	United States	4/13/20	Adult	Adult	Pituitary Gland	Endocrine System
SRR11540948	PRJNA625098	0	0	0	0	0	0	0	0	0	0	0	0	0	0	0	0	0	0	0	0	0	0	0	0	0	0	0	0	0	0	0	0	0	0	0	0	0	0	0	0	0	0	0	0	0	0	0	0	0	0	0	0	0	2	0.00167	0.90711	6.6e-4	0.11917	0.99663	0.83	0.53886	0.59796	27	120	T	B	sc-like readlen	illumina	hiseq_era	unknown	poly_a	unknown	sc	single_cell_droplet	10x	NA	United States	4/13/20	Adult	Adult	Pituitary Gland	Endocrine System
SRR11540949	PRJNA625098	0	0	0	0	0	0	0	0	0	0	0	0	0	0	0	0	0	0	0	0	0	0	0	0	0	0	0	0	0	0	0	0	0	0	0	0	0	0	0	0	0	0	0	0	0	0	0	0	0	0	0	0	0	2	0.0017	0.90552	6e-4	0.11697	0.99667	0.82576	0.54976	0.60065	27	120	T	B	sc-like readlen	illumina	hiseq_era	unknown	poly_a	unknown	sc	single_cell_droplet	10x	NA	United States	4/13/20	Adult	Adult	Pituitary Gland	Endocrine System
SRR11540950	PRJNA625098	0	0	0	0	0	0	0	0	0	0	0	0	0	0	0	0	0	0	0	0	0	0	0	0	0	0	0	0	0	0	0	0	0	0	0	0	0	0	0	0	0	0	0	0	0	0	0	0	0	0	0	0	0	2	0.00163	0.90646	5.6e-4	0.11667	0.99667	0.82603	0.57	0.59607	27	121	T	B	sc-like readlen	illumina	hiseq_era	unknown	poly_a	unknown	sc	single_cell_droplet	10x	NA	United States	4/13/20	Adult	Adult	Pituitary Gland	Endocrine System
SRR11542095	PRJNA625243	0	0	0	0	0	0	0	0	0	0	0	0	0	0	0	0	0	0	11	0	0	0	0	0	0	0	0	18	0	0	0	0	0	0	0	0	0	0	0	0	0	0	0	0	0	0	0	0	0	0	0	0	0	1	0.96094	NA	0.07871	NA	0.67271	NA	0.46957	NA	76	NA	B	NA	usable mapping rate	illumina	nextseq	unknown	poly_a	unknown	bulk	unknown	unknown	NA	Australia	4/14/20	Larval	Larval	Whole Organism	All anatomical structures
SRR11542096	PRJNA625243	0	0	0	0	0	0	0	0	0	0	0	0	0	0	0	0	0	0	32	0	0	0	0	0	0	0	0	1	0	0	0	0	0	0	0	0	0	0	0	0	0	0	0	0	0	0	0	0	0	0	0	0	0	1	0.9605	NA	0.08147	NA	0.67464	NA	0.47463	NA	74	NA	B	NA	usable mapping rate	illumina	nextseq	unknown	poly_a	unknown	bulk	unknown	unknown	NA	Australia	4/14/20	Larval	Larval	Whole Organism	All anatomical structures
SRR11542097	PRJNA625243	0	0	0	0	0	0	0	0	0	0	0	0	0	0	0	0	0	0	4	0	0	0	0	0	0	0	0	9	0	0	0	0	0	0	0	0	0	0	0	0	0	0	0	0	0	0	0	0	0	0	0	0	0	1	0.96233	NA	0.07928	NA	0.6758	NA	0.47841	NA	75	NA	B	NA	usable mapping rate	illumina	nextseq	unknown	poly_a	unknown	bulk	unknown	unknown	NA	Australia	4/14/20	Larval	Larval	Whole Organism	All anatomical structures
SRR11542098	PRJNA625243	0	0	0	0	0	0	0	0	0	0	0	0	0	0	0	0	0	0	0	0	0	0	0	0	0	0	0	1	0	0	0	0	0	0	0	0	0	0	0	0	0	0	0	0	0	0	0	0	0	0	0	0	0	1	0.9594	NA	0.07978	NA	0.67209	NA	0.46732	NA	76	NA	B	NA	usable mapping rate	illumina	nextseq	unknown	poly_a	unknown	bulk	unknown	unknown	NA	Australia	4/14/20	Larval	Larval	Whole Organism	All anatomical structures
SRR11542099	PRJNA625243	0	0	0	0	0	0	0	0	0	0	0	0	0	0	0	0	0	0	1	0	0	0	0	0	0	0	0	10	2	0	0	0	0	0	0	0	0	0	0	0	0	0	0	0	0	0	0	0	0	0	0	0	0	1	0.95978	NA	0.08565	NA	0.67002	NA	0.47609	NA	75	NA	B	NA	usable mapping rate	illumina	nextseq	unknown	poly_a	unknown	bulk	unknown	unknown	NA	Australia	4/14/20	Larval	Larval	Whole Organism	All anatomical structures
SRR11542100	PRJNA625243	0	0	0	0	0	0	0	0	0	0	0	0	0	0	0	0	0	0	0	0	0	0	0	0	0	0	0	20	0	0	0	0	0	0	0	0	0	0	0	0	0	0	0	0	0	0	0	0	0	0	0	0	0	1	0.95888	NA	0.08615	NA	0.67361	NA	0.47912	NA	76	NA	B	NA	usable mapping rate	illumina	nextseq	unknown	poly_a	unknown	bulk	unknown	unknown	NA	Australia	4/14/20	Larval	Larval	Whole Organism	All anatomical structures
SRR11542101	PRJNA625243	0	0	0	0	0	0	0	0	0	0	0	0	0	0	0	0	0	0	2	0	0	0	0	0	0	0	0	17	0	0	0	0	0	0	0	0	0	0	0	0	0	0	0	0	0	0	0	0	0	0	0	0	0	1	0.9618	NA	0.07376	NA	0.6719	NA	0.46898	NA	76	NA	B	NA	usable mapping rate	illumina	nextseq	unknown	poly_a	unknown	bulk	unknown	unknown	NA	Australia	4/14/20	Larval	Larval	Whole Organism	All anatomical structures
SRR11542102	PRJNA625243	0	0	0	0	0	0	0	0	0	0	0	0	0	0	0	0	0	0	0	0	0	0	0	0	0	0	0	0	0	0	0	0	0	0	0	0	0	0	0	0	0	0	0	0	0	0	0	0	0	0	0	0	0	1	0.9606	NA	0.07499	NA	0.67383	NA	0.47893	NA	76	NA	B	NA	usable mapping rate	illumina	nextseq	unknown	poly_a	unknown	bulk	unknown	unknown	NA	Australia	4/14/20	Larval	Larval	Whole Organism	All anatomical structures
SRR11542103	PRJNA625243	0	0	0	0	0	0	0	0	0	0	0	0	0	0	0	0	0	0	0	0	0	0	0	0	0	0	0	5	0	0	0	0	0	0	0	0	0	0	0	0	0	0	0	0	0	0	0	0	0	0	0	0	0	1	0.96331	NA	0.07867	NA	0.67146	NA	0.46776	NA	75	NA	B	NA	usable mapping rate	illumina	nextseq	unknown	poly_a	unknown	bulk	unknown	unknown	NA	Australia	4/14/20	Larval	Larval	Whole Organism	All anatomical structures
SRR11542104	PRJNA625243	0	0	0	0	0	0	0	0	0	0	0	0	0	0	0	0	0	0	0	0	0	0	0	0	0	0	0	2	0	0	0	0	1	0	0	0	0	0	0	0	0	0	0	0	0	0	0	0	0	0	0	0	0	1	0.96126	NA	0.08316	NA	0.66789	NA	0.47835	NA	76	NA	B	NA	usable mapping rate	illumina	nextseq	unknown	poly_a	unknown	bulk	unknown	unknown	NA	Australia	4/14/20	Larval	Larval	Whole Organism	All anatomical structures
SRR11542105	PRJNA625243	0	0	0	0	0	0	0	0	0	0	0	0	0	0	0	0	0	0	4	0	0	0	0	0	0	0	0	8	0	0	0	0	0	0	0	0	0	0	0	0	0	0	0	0	0	0	0	0	0	0	0	0	0	1	0.96279	NA	0.07833	NA	0.67332	NA	0.47519	NA	75	NA	B	NA	usable mapping rate	illumina	nextseq	unknown	poly_a	unknown	bulk	unknown	unknown	NA	Australia	4/14/20	Larval	Larval	Whole Organism	All anatomical structures
SRR11542106	PRJNA625243	0	0	0	0	0	0	0	0	0	0	0	0	0	0	0	0	0	0	36	0	0	0	0	0	0	0	0	20	0	0	0	0	0	0	0	0	0	0	0	0	0	0	0	0	0	0	0	0	0	0	0	0	0	1	0.96084	NA	0.07606	NA	0.67192	NA	0.47145	NA	71	NA	B	NA	usable mapping rate	illumina	nextseq	unknown	poly_a	unknown	bulk	unknown	unknown	NA	Australia	4/14/20	Larval	Larval	Whole Organism	All anatomical structures
SRR11542107	PRJNA625243	0	0	0	0	0	0	0	0	0	0	0	0	0	0	0	0	0	0	17	0	0	0	0	0	0	0	0	13	0	0	0	0	1	0	0	0	0	0	0	0	0	0	0	0	0	0	0	0	0	0	0	0	0	1	0.96054	NA	0.07789	NA	0.67385	NA	0.46836	NA	75	NA	B	NA	usable mapping rate	illumina	nextseq	unknown	poly_a	unknown	bulk	unknown	unknown	NA	Australia	4/14/20	Larval	Larval	Whole Organism	All anatomical structures
SRR11542108	PRJNA625243	0	0	0	0	0	0	0	0	0	0	0	0	0	0	0	0	0	0	28	0	0	0	0	0	0	0	0	2	0	0	0	0	0	0	0	0	0	0	0	0	0	0	0	0	0	0	0	0	0	0	0	0	0	1	0.96047	NA	0.08099	NA	0.6729	NA	0.47592	NA	75	NA	B	NA	usable mapping rate	illumina	nextseq	unknown	poly_a	unknown	bulk	unknown	unknown	NA	Australia	4/14/20	Larval	Larval	Whole Organism	All anatomical structures
SRR11542109	PRJNA625243	0	0	0	0	0	0	0	0	0	0	0	0	0	0	0	0	0	0	7	0	0	0	0	0	0	0	0	4	0	0	0	0	0	0	0	0	0	0	0	0	0	0	0	0	0	0	0	0	0	0	0	0	0	1	0.96192	NA	0.07985	NA	0.67407	NA	0.47882	NA	75	NA	B	NA	usable mapping rate	illumina	nextseq	unknown	poly_a	unknown	bulk	unknown	unknown	NA	Australia	4/14/20	Larval	Larval	Whole Organism	All anatomical structures
SRR11542110	PRJNA625243	0	0	0	0	0	0	0	0	0	0	0	0	0	0	0	0	0	0	0	0	0	0	0	0	0	0	0	2	0	1	0	0	0	0	0	0	0	0	0	0	0	0	0	0	0	0	0	0	0	0	0	0	0	1	0.95934	NA	0.07908	NA	0.6734	NA	0.47424	NA	76	NA	B	NA	usable mapping rate	illumina	nextseq	unknown	poly_a	unknown	bulk	unknown	unknown	NA	Australia	4/14/20	Larval	Larval	Whole Organism	All anatomical structures
SRR11542111	PRJNA625243	0	0	0	0	0	0	0	0	0	0	0	0	0	0	0	0	0	0	1	0	0	0	0	0	0	0	0	15	0	0	0	0	0	0	0	0	0	0	0	0	0	0	0	0	0	0	0	0	0	0	0	0	0	1	0.95989	NA	0.08509	NA	0.66977	NA	0.47764	NA	76	NA	B	NA	usable mapping rate	illumina	nextseq	unknown	poly_a	unknown	bulk	unknown	unknown	NA	Australia	4/14/20	Larval	Larval	Whole Organism	All anatomical structures
SRR11542112	PRJNA625243	0	0	0	0	0	0	0	0	0	0	0	0	0	0	0	0	0	0	0	0	0	0	0	0	0	0	0	10	0	0	0	0	0	0	0	0	0	0	0	0	0	0	0	0	0	0	0	0	0	0	0	0	0	1	0.95861	NA	0.08604	NA	0.67302	NA	0.47695	NA	76	NA	B	NA	usable mapping rate	illumina	nextseq	unknown	poly_a	unknown	bulk	unknown	unknown	NA	Australia	4/14/20	Larval	Larval	Whole Organism	All anatomical structures
SRR11542113	PRJNA625243	0	0	0	0	0	0	0	0	0	0	0	0	0	0	0	0	0	0	0	0	0	0	0	0	0	0	0	11	0	0	0	0	0	0	0	0	0	0	0	0	0	0	0	0	0	0	0	0	0	0	0	0	0	1	0.96181	NA	0.07371	NA	0.67207	NA	0.47006	NA	76	NA	B	NA	usable mapping rate	illumina	nextseq	unknown	poly_a	unknown	bulk	unknown	unknown	NA	Australia	4/14/20	Larval	Larval	Whole Organism	All anatomical structures
SRR11542114	PRJNA625243	0	0	0	0	0	0	0	0	0	0	0	0	0	0	0	0	0	0	0	0	0	0	0	0	0	0	0	0	1	1	0	0	0	0	0	0	0	0	0	0	0	0	0	0	0	0	0	0	0	0	0	0	0	1	0.96112	NA	0.07391	NA	0.67259	NA	0.48089	NA	75	NA	B	NA	usable mapping rate	illumina	nextseq	unknown	poly_a	unknown	bulk	unknown	unknown	NA	Australia	4/14/20	Larval	Larval	Whole Organism	All anatomical structures
SRR11542115	PRJNA625243	0	0	0	0	0	0	0	0	0	0	0	0	0	0	0	0	0	0	0	0	0	0	0	0	0	0	0	4	0	0	0	0	0	0	0	0	0	0	0	0	0	0	0	0	0	0	0	0	0	0	0	0	0	1	0.96249	NA	0.07894	NA	0.67235	NA	0.46684	NA	76	NA	B	NA	usable mapping rate	illumina	nextseq	unknown	poly_a	unknown	bulk	unknown	unknown	NA	Australia	4/14/20	Larval	Larval	Whole Organism	All anatomical structures
SRR11542116	PRJNA625243	0	0	0	0	0	0	0	0	0	0	0	0	0	0	0	0	0	0	0	0	0	0	0	0	0	0	0	3	0	0	0	0	0	0	0	0	0	0	0	0	0	0	0	0	0	0	0	0	0	0	0	0	0	1	0.96108	NA	0.08241	NA	0.66939	NA	0.46919	NA	76	NA	B	NA	usable mapping rate	illumina	nextseq	unknown	poly_a	unknown	bulk	unknown	unknown	NA	Australia	4/14/20	Larval	Larval	Whole Organism	All anatomical structures
SRR11542117	PRJNA625243	0	0	0	0	0	0	0	0	0	0	0	0	0	0	0	0	0	0	2	0	0	0	0	0	0	0	0	7	1	0	0	0	0	0	0	0	0	0	0	0	0	0	0	0	0	0	0	0	0	0	0	0	0	1	0.96227	NA	0.07809	NA	0.67233	NA	0.47403	NA	74	NA	B	NA	usable mapping rate	illumina	nextseq	unknown	poly_a	unknown	bulk	unknown	unknown	NA	Australia	4/14/20	Larval	Larval	Whole Organism	All anatomical structures
SRR11542118	PRJNA625243	0	0	0	0	0	0	0	0	0	0	0	0	0	0	0	0	0	0	20	0	0	0	0	0	0	0	0	34	0	0	0	0	0	0	0	0	0	0	0	0	0	0	0	0	0	0	0	0	0	0	0	0	0	1	0.96125	NA	0.07526	NA	0.67235	NA	0.46689	NA	75	NA	B	NA	usable mapping rate	illumina	nextseq	unknown	poly_a	unknown	bulk	unknown	unknown	NA	Australia	4/14/20	Larval	Larval	Whole Organism	All anatomical structures
SRR11554194	PRJNA625713	0	0	0	0	0	0	0	0	0	0	0	0	0	0	0	0	0	0	0	0	0	0	0	0	0	0	0	8	5	1	0	0	0	0	0	0	0	0	0	0	0	0	0	0	0	0	0	0	0	0	0	0	0	1	0.93196	NA	0.08092	NA	0.7517	NA	0.47333	NA	49	NA	B	NA	usable mapping rate	illumina	hiseq_era	unknown	cdna_unspecified	unknown	bulk	unknown	unknown	NA	Spain	4/16/20	Gastrula	Embryo	Whole Organism	All anatomical structures
SRR11554195	PRJNA625713	0	0	0	0	0	0	0	0	0	0	0	0	0	0	0	0	0	0	0	0	0	0	0	0	0	0	0	2	4	0	0	0	0	0	0	0	0	0	0	0	0	0	0	0	0	0	0	0	0	0	0	0	0	1	0.93089	NA	0.0847	NA	0.74903	NA	0.47483	NA	49	NA	B	NA	usable mapping rate	illumina	hiseq_era	unknown	cdna_unspecified	unknown	bulk	unknown	unknown	NA	Spain	4/16/20	Gastrula	Embryo	Whole Organism	All anatomical structures
SRR11554196	PRJNA625713	0	0	0	0	0	0	0	0	0	0	0	0	0	0	0	0	0	0	0	0	0	0	0	0	0	0	0	3	2	1	0	0	0	0	0	0	0	0	0	0	0	0	0	0	0	0	0	0	0	0	0	0	0	1	0.9333	NA	0.0828	NA	0.75146	NA	0.47895	NA	49	NA	B	NA	usable mapping rate	illumina	hiseq_era	unknown	cdna_unspecified	unknown	bulk	unknown	unknown	NA	Spain	4/16/20	Gastrula	Embryo	Whole Organism	All anatomical structures
SRR11554197	PRJNA625713	0	0	0	0	0	0	0	0	0	0	0	0	0	0	0	0	0	0	0	0	0	0	0	0	0	0	0	1	0	1	0	0	0	0	0	0	0	0	0	0	0	0	0	0	0	0	0	0	0	0	0	0	0	1	0.94356	NA	0.1031	NA	0.73251	NA	0.48484	NA	50	NA	B	NA	usable mapping rate	illumina	hiseq_era	unknown	cdna_unspecified	unknown	bulk	unknown	unknown	NA	Spain	4/16/20	Gastrula	Embryo	Whole Organism	All anatomical structures
SRR11554198	PRJNA625713	0	0	0	0	0	0	0	0	0	0	0	0	0	0	0	0	0	0	0	0	0	0	0	0	0	0	0	0	0	2	0	0	0	0	0	0	0	0	0	0	0	0	0	0	1	0	0	0	0	0	0	0	0	1	0.94198	NA	0.10531	NA	0.73162	NA	0.48929	NA	50	NA	B	NA	usable mapping rate	illumina	hiseq_era	unknown	cdna_unspecified	unknown	bulk	unknown	unknown	NA	Spain	4/16/20	Gastrula	Embryo	Whole Organism	All anatomical structures
SRR11554199	PRJNA625713	0	0	0	0	0	0	0	0	0	0	0	0	0	0	0	0	0	0	0	0	0	0	0	0	0	0	0	1	1	2	0	0	0	0	0	0	0	0	0	0	0	0	0	0	0	0	0	0	0	0	0	0	0	1	0.93821	NA	0.11574	NA	0.73235	NA	0.48612	NA	50	NA	B	NA	usable mapping rate	illumina	hiseq_era	unknown	cdna_unspecified	unknown	bulk	unknown	unknown	NA	Spain	4/16/20	Gastrula	Embryo	Whole Organism	All anatomical structures
SRR11554200	PRJNA625713	0	0	0	0	0	0	0	0	0	0	0	0	0	0	0	0	0	0	0	0	0	0	0	0	0	0	0	0	1	0	0	0	0	0	0	0	0	0	0	0	0	0	0	0	0	0	0	0	0	0	0	0	0	1	0.94024	NA	0.08691	NA	0.74706	NA	0.48565	NA	50	NA	B	NA	usable mapping rate	illumina	hiseq_era	unknown	cdna_unspecified	unknown	bulk	unknown	unknown	NA	Spain	4/16/20	Gastrula	Embryo	Whole Organism	All anatomical structures
SRR11554201	PRJNA625713	0	0	0	0	0	0	0	0	0	0	0	0	0	0	0	0	0	0	0	0	0	0	0	0	0	0	0	0	4	0	0	0	0	0	0	0	0	0	0	0	0	0	0	0	0	0	0	0	0	0	0	0	0	1	0.94335	NA	0.08913	NA	0.74456	NA	0.48935	NA	50	NA	B	NA	usable mapping rate	illumina	hiseq_era	unknown	cdna_unspecified	unknown	bulk	unknown	unknown	NA	Spain	4/16/20	Gastrula	Embryo	Whole Organism	All anatomical structures
SRR11554202	PRJNA625713	0	0	0	0	0	0	0	0	0	0	0	0	0	0	0	0	0	0	0	0	0	0	0	0	0	0	0	0	0	0	0	0	0	0	0	0	0	0	0	0	0	0	0	0	0	0	0	0	0	0	0	0	0	1	0.94095	NA	0.09901	NA	0.7414	NA	0.49166	NA	50	NA	B	NA	usable mapping rate	illumina	hiseq_era	unknown	cdna_unspecified	unknown	bulk	unknown	unknown	NA	Spain	4/16/20	Gastrula	Embryo	Whole Organism	All anatomical structures
SRR11554203	PRJNA625713	0	0	0	0	0	0	0	0	0	0	0	0	0	0	0	0	0	0	0	0	0	0	0	0	0	0	0	8	0	0	0	0	0	0	0	0	0	0	0	0	0	0	0	0	0	0	0	0	0	0	0	0	0	1	0.93251	NA	0.08625	NA	0.74337	NA	0.47644	NA	49	NA	B	NA	usable mapping rate	illumina	hiseq_era	unknown	cdna_unspecified	unknown	bulk	unknown	unknown	NA	Spain	4/16/20	Gastrula	Embryo	Whole Organism	All anatomical structures
SRR11554204	PRJNA625713	0	0	0	0	0	0	0	0	0	0	0	0	0	0	0	0	0	0	0	0	0	0	0	0	0	0	0	5	5	0	0	0	0	0	0	0	0	0	0	0	0	0	0	0	0	0	0	0	0	0	0	0	0	1	0.93277	NA	0.0868	NA	0.74592	NA	0.47735	NA	49	NA	B	NA	usable mapping rate	illumina	hiseq_era	unknown	cdna_unspecified	unknown	bulk	unknown	unknown	NA	Spain	4/16/20	Gastrula	Embryo	Whole Organism	All anatomical structures
SRR11554205	PRJNA625713	0	0	0	0	0	0	0	0	0	0	0	0	0	0	0	0	0	0	0	0	0	0	0	0	0	0	0	5	3	0	0	0	0	0	0	0	0	0	0	0	0	0	0	0	1	0	0	0	0	0	0	0	0	1	0.93186	NA	0.08855	NA	0.74548	NA	0.47981	NA	49	NA	B	NA	usable mapping rate	illumina	hiseq_era	unknown	cdna_unspecified	unknown	bulk	unknown	unknown	NA	Spain	4/16/20	Gastrula	Embryo	Whole Organism	All anatomical structures
SRR11554206	PRJNA625713	0	0	0	0	0	0	0	0	0	0	0	0	0	0	0	0	0	0	0	0	0	0	0	0	0	0	0	1	9	1	0	0	0	0	0	0	0	0	0	0	0	0	0	0	0	0	0	0	0	0	0	0	0	1	0.91865	NA	0.10714	NA	0.75343	NA	0.49012	NA	50	NA	B	NA	usable mapping rate	illumina	hiseq_era	unknown	cdna_unspecified	unknown	bulk	unknown	unknown	NA	Spain	4/16/20	Gastrula	Embryo	Whole Organism	All anatomical structures
SRR11554207	PRJNA625713	0	0	0	0	0	0	0	0	0	0	0	0	0	0	0	0	0	0	0	0	0	0	0	0	0	0	0	2	2	0	0	0	0	0	0	0	0	0	0	0	0	0	0	0	0	0	0	0	0	0	0	0	0	1	0.94239	NA	0.09211	NA	0.7472	NA	0.48239	NA	50	NA	B	NA	usable mapping rate	illumina	hiseq_era	unknown	cdna_unspecified	unknown	bulk	unknown	unknown	NA	Spain	4/16/20	Gastrula	Embryo	Whole Organism	All anatomical structures
SRR11554208	PRJNA625713	0	0	0	0	0	0	0	0	0	0	0	0	0	0	0	0	0	0	0	0	0	0	0	0	0	0	0	0	7	0	0	0	0	0	0	0	0	0	0	0	0	0	0	0	0	0	0	0	0	0	0	0	0	1	0.93978	NA	0.10153	NA	0.74178	NA	0.48545	NA	50	NA	B	NA	usable mapping rate	illumina	hiseq_era	unknown	cdna_unspecified	unknown	bulk	unknown	unknown	NA	Spain	4/16/20	Gastrula	Embryo	Whole Organism	All anatomical structures
SRR11563217	PRJNA560405	0	0	0	0	0	0	0	0	0	0	0	0	0	0	0	0	0	0	0	0	0	0	0	0	0	0	0	5	1	0	0	0	0	0	0	0	0	0	0	0	0	0	0	0	0	0	0	0	0	0	0	0	0	1	0.95368	NA	0.10396	NA	0.75126	NA	0.49207	NA	76	NA	B	NA	usable mapping rate	illumina	nextseq	unknown	cdna_unspecified	trueseq	bulk	unknown	unknown	NA	United States	4/17/20	Undetermined	Embryo	Embryo Imprecise	All anatomical structures
SRR11563218	PRJNA560405	0	0	0	0	0	0	0	0	0	0	0	0	0	0	0	0	0	0	0	0	0	0	0	0	0	0	0	2	2	0	0	0	0	0	0	0	0	0	0	0	0	0	0	0	0	0	0	0	0	0	0	0	0	1	0.94839	NA	0.12159	NA	0.75106	NA	0.49739	NA	76	NA	B	NA	usable mapping rate	illumina	nextseq	unknown	cdna_unspecified	trueseq	bulk	unknown	unknown	NA	United States	4/17/20	Undetermined	Embryo	Embryo Imprecise	All anatomical structures
SRR11563219	PRJNA560405	0	0	0	0	0	0	0	0	0	0	0	0	0	0	0	0	0	0	0	0	0	0	0	0	0	0	0	4	1	0	0	0	0	0	0	0	0	0	0	0	0	0	0	0	0	0	0	0	0	0	0	0	0	1	0.95467	NA	0.10402	NA	0.75264	NA	0.48653	NA	76	NA	B	NA	usable mapping rate	illumina	nextseq	unknown	cdna_unspecified	trueseq	bulk	unknown	unknown	NA	United States	4/17/20	Undetermined	Embryo	Embryo Imprecise	All anatomical structures
SRR11563220	PRJNA560405	0	0	0	0	0	0	0	0	0	0	0	0	0	0	0	0	0	0	0	0	0	0	0	0	0	0	0	3	1	0	0	0	0	0	0	0	0	0	0	0	0	0	0	0	0	0	0	0	0	0	0	0	0	1	0.95223	NA	0.12438	NA	0.75489	NA	0.49444	NA	76	NA	B	NA	usable mapping rate	illumina	nextseq	unknown	cdna_unspecified	trueseq	bulk	unknown	unknown	NA	United States	4/17/20	Undetermined	Embryo	Embryo Imprecise	All anatomical structures
SRR11563221	PRJNA560405	0	0	0	0	0	0	0	0	0	0	0	0	0	0	0	0	0	0	0	0	0	0	0	0	0	0	0	5	0	0	0	0	0	0	0	0	0	0	0	0	0	0	0	0	0	0	0	0	0	0	0	0	0	1	0.96114	NA	0.09275	NA	0.76	NA	0.47548	NA	76	NA	B	NA	usable mapping rate	illumina	nextseq	unknown	cdna_unspecified	trueseq	bulk	unknown	unknown	NA	United States	4/17/20	Undetermined	Embryo	Embryo Imprecise	All anatomical structures
SRR11563222	PRJNA560405	0	0	0	0	0	0	0	0	0	0	0	0	0	0	0	0	0	0	0	0	0	0	0	0	0	0	0	2	0	0	0	0	0	1	0	0	0	0	0	0	0	0	0	0	0	0	0	0	0	0	0	0	0	1	0.95942	NA	0.09505	NA	0.7583	NA	0.47907	NA	76	NA	B	NA	usable mapping rate	illumina	nextseq	unknown	cdna_unspecified	trueseq	bulk	unknown	unknown	NA	United States	4/17/20	Undetermined	Embryo	Embryo Imprecise	All anatomical structures
SRR11563223	PRJNA560405	0	0	0	0	0	0	0	0	0	0	0	0	0	0	0	0	0	0	0	0	0	0	0	0	0	0	0	4	1	0	0	0	0	0	0	0	0	0	0	0	0	0	0	0	0	0	0	0	0	0	0	0	0	1	0.95935	NA	0.09755	NA	0.75282	NA	0.4731	NA	76	NA	B	NA	usable mapping rate	illumina	nextseq	unknown	cdna_unspecified	trueseq	bulk	unknown	unknown	NA	United States	4/17/20	Undetermined	Embryo	Embryo Imprecise	All anatomical structures
SRR11563224	PRJNA560405	0	0	0	0	0	0	0	0	0	0	0	0	0	0	0	0	0	0	0	0	0	0	0	0	0	0	0	4	1	0	0	0	0	0	0	0	0	0	0	0	0	0	0	0	0	0	0	0	0	0	0	0	0	1	0.95868	NA	0.09618	NA	0.75219	NA	0.48727	NA	76	NA	B	NA	usable mapping rate	illumina	nextseq	unknown	cdna_unspecified	trueseq	bulk	unknown	unknown	NA	United States	4/17/20	Undetermined	Embryo	Embryo Imprecise	All anatomical structures
SRR11563225	PRJNA560405	0	0	0	0	0	0	0	0	0	0	0	0	0	0	0	0	0	0	0	0	0	0	0	0	0	0	0	2	1	1	0	0	0	0	0	0	0	0	0	0	0	0	0	0	0	0	0	0	0	0	0	0	0	1	0.95861	NA	0.10503	NA	0.74742	NA	0.48104	NA	76	NA	B	NA	usable mapping rate	illumina	nextseq	unknown	cdna_unspecified	trueseq	bulk	unknown	unknown	NA	United States	4/17/20	Undetermined	Embryo	Embryo Imprecise	All anatomical structures
SRR11563226	PRJNA560405	0	0	0	0	0	0	0	0	0	0	0	0	0	0	0	0	0	0	0	0	0	0	0	0	0	0	0	2	0	0	0	0	0	0	0	0	0	0	0	0	0	0	0	0	0	0	0	0	0	0	0	0	0	1	0.95987	NA	0.10424	NA	0.75063	NA	0.48138	NA	76	NA	B	NA	usable mapping rate	illumina	nextseq	unknown	cdna_unspecified	trueseq	bulk	unknown	unknown	NA	United States	4/17/20	Undetermined	Embryo	Embryo Imprecise	All anatomical structures
SRR11563227	PRJNA560405	0	0	0	0	0	0	0	0	0	0	0	0	0	0	0	0	0	0	0	0	0	0	0	0	0	0	0	2	1	0	0	0	0	0	0	0	0	0	0	0	0	0	0	0	0	0	0	0	0	0	0	0	0	1	0.95354	NA	0.11059	NA	0.74278	NA	0.49372	NA	76	NA	B	NA	usable mapping rate	illumina	nextseq	unknown	cdna_unspecified	trueseq	bulk	unknown	unknown	NA	United States	4/17/20	Undetermined	Embryo	Embryo Imprecise	All anatomical structures
SRR11563228	PRJNA560405	0	0	0	0	0	0	0	0	0	0	0	0	0	0	0	0	0	0	0	0	0	0	0	0	0	0	0	2	1	0	0	0	0	0	0	0	0	0	0	0	0	0	0	0	0	0	0	0	0	0	0	0	0	1	0.95919	NA	0.11082	NA	0.74162	NA	0.48875999999999997	NA	76	NA	B	NA	usable mapping rate	illumina	nextseq	unknown	cdna_unspecified	trueseq	bulk	unknown	unknown	NA	United States	4/17/20	Undetermined	Embryo	Embryo Imprecise	All anatomical structures
SRR11575110	PRJNA626621	0	0	0	0	0	0	0	0	0	0	0	0	0	0	0	0	0	0	0	0	0	0	0	0	0	0	0	3	0	0	0	0	0	1	0	0	0	0	0	0	0	0	0	0	0	0	0	0	0	0	0	0	0	1	0.95313	NA	0.17078	NA	0.90723	NA	0.82365	NA	75	NA	B	NA	usable mapping rate	illumina	nextseq	full_length	cdna_unspecified	smarter	bulk	bulk	bulk	NA	Germany	4/20/20	Hatching	Embryo	Heart	Cardiovascular System
SRR11575111	PRJNA626621	0	0	0	0	0	0	0	0	0	0	0	0	0	0	0	0	0	0	0	0	0	0	0	0	0	0	0	0	1	0	0	0	0	0	0	0	0	0	0	0	0	0	0	0	0	0	0	0	0	0	0	0	0	1	0.96112	NA	0.17097	NA	0.9263	NA	0.81149	NA	75	NA	B	NA	usable mapping rate	illumina	nextseq	full_length	cdna_unspecified	smarter	bulk	bulk	bulk	NA	Germany	4/20/20	Hatching	Embryo	Heart	Cardiovascular System
SRR11575112	PRJNA626621	0	0	0	0	0	0	0	0	0	0	0	0	0	0	0	0	0	0	0	0	0	0	0	0	0	0	0	0	0	0	0	0	0	0	0	0	0	0	0	0	0	0	0	0	0	0	0	0	0	0	0	0	0	1	0.9512	NA	0.17902	NA	0.89757	NA	0.79881	NA	75	NA	B	NA	usable mapping rate	illumina	nextseq	full_length	cdna_unspecified	smarter	bulk	bulk	bulk	NA	Germany	4/20/20	Hatching	Embryo	Heart	Cardiovascular System
SRR11575113	PRJNA626621	0	0	0	0	0	0	0	0	0	0	0	0	0	0	0	0	0	0	0	0	0	0	0	0	0	0	0	0	0	0	0	0	0	0	0	0	0	0	0	0	0	0	0	0	0	0	0	0	0	0	0	0	0	1	0.9611	NA	0.16835	NA	0.89919	NA	0.79231	NA	75	NA	B	NA	usable mapping rate	illumina	nextseq	full_length	cdna_unspecified	smarter	bulk	bulk	bulk	NA	Germany	4/20/20	Hatching	Embryo	Heart	Cardiovascular System
SRR11575697	PRJNA626640	0	0	0	0	0	0	0	0	0	0	0	0	0	0	0	0	0	0	0	0	0	0	0	0	0	0	0	0	0	0	0	0	0	0	0	0	0	0	0	0	0	0	0	0	0	0	0	0	0	0	0	0	0	2	0.93602	0.93881	0.11913	0.12018	0.66103	0.66261	0.46631	0.46705	150	150	B	B	biological fallback assumption	illumina	hiseq_era	unknown	cdna_unspecified	nebnext	bulk	unknown	unknown	NA	China	4/20/20	Undetermined	Embryo	Embryo Imprecise	All anatomical structures
SRR11575698	PRJNA626640	0	0	0	0	0	0	0	0	0	0	0	0	0	0	0	0	0	0	0	0	0	0	0	0	0	0	0	0	0	0	0	0	0	0	0	0	0	0	0	0	0	0	0	0	0	0	0	0	0	0	0	0	0	2	0.93796	0.9385	0.11628	0.11605	0.66204	0.6644	0.46301	0.46712	150	150	B	B	biological fallback assumption	illumina	hiseq_era	unknown	cdna_unspecified	nebnext	bulk	unknown	unknown	NA	China	4/20/20	Undetermined	Embryo	Embryo Imprecise	All anatomical structures
SRR11575699	PRJNA626640	0	0	0	0	0	0	0	0	0	0	0	0	0	0	0	0	0	0	0	0	0	0	0	0	0	0	0	0	0	0	0	0	0	0	0	0	0	0	0	0	0	0	0	0	0	0	0	0	0	0	0	0	0	2	0.9425	0.94364	0.08102	0.08182	0.65701	0.65949	0.46127	0.46768	150	150	B	B	biological fallback assumption	illumina	hiseq_era	unknown	cdna_unspecified	nebnext	bulk	unknown	unknown	NA	China	4/20/20	Undetermined	Embryo	Embryo Imprecise	All anatomical structures
SRR11575700	PRJNA626640	0	0	0	0	0	0	0	0	0	0	0	0	0	0	0	0	0	0	0	0	0	0	0	0	0	0	0	2	0	0	0	0	0	0	0	0	0	0	0	0	0	0	0	0	0	0	0	0	0	0	0	0	0	2	0.93455	0.93408	0.12414	0.12434	0.65817	0.66137	0.47075	0.47652	150	150	B	B	biological fallback assumption	illumina	hiseq_era	unknown	cdna_unspecified	nebnext	bulk	unknown	unknown	NA	China	4/20/20	Undetermined	Embryo	Embryo Imprecise	All anatomical structures
SRR11575701	PRJNA626640	0	0	0	0	0	0	0	0	0	0	0	0	0	0	0	0	0	0	0	0	0	0	0	0	0	0	0	0	3	0	0	0	0	0	0	0	0	0	0	0	0	0	0	0	0	0	0	0	0	0	0	0	0	2	0.92821	0.92907	0.14578	0.14564	0.65591	0.6605	0.4688	0.46908	150	150	B	B	biological fallback assumption	illumina	hiseq_era	unknown	cdna_unspecified	nebnext	bulk	unknown	unknown	NA	China	4/20/20	Undetermined	Embryo	Embryo Imprecise	All anatomical structures
SRR11575702	PRJNA626640	0	0	0	0	0	0	0	0	0	0	0	0	0	0	0	0	0	0	0	0	0	0	0	0	0	0	0	1	1	1	0	0	3	0	0	0	0	0	0	0	0	0	0	0	0	0	0	0	0	0	0	0	0	2	0.9311	0.93444	0.10753	0.10919	0.66667	0.67207	0.47736	0.47607	150	150	B	B	biological fallback assumption	illumina	hiseq_era	unknown	cdna_unspecified	nebnext	bulk	unknown	unknown	NA	China	4/20/20	Undetermined	Embryo	Embryo Imprecise	All anatomical structures
SRR11577236	PRJNA627056	0	0	0	0	0	0	0	0	0	0	0	0	0	0	0	0	0	0	0	0	0	0	0	0	0	0	0	0	1	0	0	0	0	0	0	0	0	0	0	0	0	0	0	0	0	0	0	0	0	0	0	0	0	1	0.93521	NA	0.17614	NA	0.66411	NA	0.49656	NA	109	NA	B	NA	usable mapping rate	illumina	nextseq	unknown	poly_a	unknown	bulk	unknown	unknown	NA	Germany	4/21/20	Larval	Larval	Brain	Nervous System
SRR11577237	PRJNA627056	0	0	0	0	0	0	0	0	0	0	0	0	0	0	0	0	0	0	0	0	0	0	0	0	0	0	0	1	2	0	0	0	0	0	0	0	0	0	0	0	0	0	0	0	0	0	0	0	0	0	0	0	0	1	0.93665	NA	0.17342	NA	0.65971	NA	0.50276	NA	135	NA	B	NA	usable mapping rate	illumina	nextseq	unknown	poly_a	unknown	bulk	unknown	unknown	NA	Germany	4/21/20	Larval	Larval	Brain	Nervous System
SRR11577238	PRJNA627056	0	0	0	0	0	0	0	0	0	0	0	0	0	0	0	0	0	0	0	0	0	0	0	0	0	0	0	0	0	0	0	0	0	0	0	0	0	0	0	0	0	0	0	0	0	0	0	0	0	0	0	0	0	1	0.9398	NA	0.14632	NA	0.66225	NA	0.50935	NA	150	NA	B	NA	usable mapping rate	illumina	nextseq	unknown	poly_a	unknown	bulk	unknown	unknown	NA	Germany	4/21/20	Larval	Larval	Brain	Nervous System
SRR11577239	PRJNA627056	0	0	0	0	0	0	0	0	0	0	0	0	0	0	0	0	0	0	0	0	0	0	0	0	0	0	0	1	0	0	0	0	1	0	0	0	0	0	0	0	0	0	0	0	0	0	0	0	0	0	0	0	0	1	0.94679	NA	0.14294	NA	0.66724000000000006	NA	0.49719	NA	151	NA	B	NA	usable mapping rate	illumina	nextseq	unknown	poly_a	unknown	bulk	unknown	unknown	NA	Germany	4/21/20	Larval	Larval	Brain	Nervous System
SRR11577240	PRJNA627056	0	0	0	0	0	0	0	0	0	0	0	0	0	0	0	0	0	0	0	0	0	0	0	0	0	0	0	1	0	0	0	0	0	0	0	0	0	0	0	0	0	0	0	0	0	0	0	0	0	0	0	0	0	1	0.94696	NA	0.13785	NA	0.65969	NA	0.50295	NA	93	NA	B	NA	usable mapping rate	illumina	nextseq	unknown	poly_a	unknown	bulk	unknown	unknown	NA	Germany	4/21/20	Larval	Larval	Brain	Nervous System
SRR11577241	PRJNA627056	0	0	0	0	0	0	0	0	0	0	0	0	0	0	0	0	0	0	0	0	0	0	0	0	0	0	0	0	0	0	0	0	0	0	0	0	0	0	0	0	0	0	0	0	0	0	0	0	0	0	0	0	0	1	0.92534	NA	0.20642	NA	0.71415	NA	0.50058	NA	149	NA	B	NA	usable mapping rate	illumina	nextseq	unknown	poly_a	unknown	bulk	unknown	unknown	NA	Germany	4/21/20	Multi-stage	Multi-stage	Brain	Nervous System
SRR11577242	PRJNA627056	0	0	0	0	0	0	0	0	0	0	0	0	0	0	0	0	0	0	0	0	0	0	0	0	0	0	0	1	0	0	0	0	0	0	0	0	0	0	0	0	0	0	0	0	0	0	0	0	0	0	0	0	0	1	0.92777	NA	0.20003	NA	0.70836	NA	0.49772	NA	150	NA	B	NA	usable mapping rate	illumina	nextseq	unknown	poly_a	unknown	bulk	unknown	unknown	NA	Germany	4/21/20	Multi-stage	Multi-stage	Brain	Nervous System
SRR11577243	PRJNA627056	0	0	0	0	0	0	0	0	0	0	0	0	0	0	0	0	0	0	0	0	0	0	0	0	0	0	0	0	0	0	0	0	0	0	0	0	0	0	0	0	0	0	0	0	0	0	0	0	0	0	0	0	0	1	0.93526	NA	0.1792	NA	0.70449	NA	0.5011	NA	151	NA	B	NA	usable mapping rate	illumina	nextseq	unknown	poly_a	unknown	bulk	unknown	unknown	NA	Germany	4/21/20	Multi-stage	Multi-stage	Brain	Nervous System
SRR11577244	PRJNA627056	0	0	0	0	0	0	0	0	0	0	0	0	0	0	0	0	0	0	0	0	0	0	0	0	0	0	0	1	0	0	0	0	0	0	0	0	0	0	0	0	0	0	0	0	0	0	0	0	0	0	0	0	0	1	0.92268	NA	0.22072	NA	0.7167	NA	0.50583	NA	150	NA	B	NA	usable mapping rate	illumina	nextseq	unknown	poly_a	unknown	bulk	unknown	unknown	NA	Germany	4/21/20	Multi-stage	Multi-stage	Brain	Nervous System
SRR11577245	PRJNA627056	0	0	0	0	0	0	0	0	0	0	0	0	0	0	0	0	0	0	0	0	0	0	0	0	0	0	0	0	0	0	0	0	0	0	0	0	0	0	0	0	0	0	0	0	0	0	0	0	0	0	0	0	0	1	0.92277	NA	0.22348	NA	0.7237	NA	0.50214	NA	151	NA	B	NA	usable mapping rate	illumina	nextseq	unknown	poly_a	unknown	bulk	unknown	unknown	NA	Germany	4/21/20	Multi-stage	Multi-stage	Brain	Nervous System
SRR11577246	PRJNA627056	0	0	0	0	0	0	0	0	0	0	0	0	0	0	0	0	0	0	0	0	0	0	0	0	0	0	0	0	0	0	0	0	1	0	0	0	0	0	0	0	0	0	0	0	0	0	0	0	0	0	0	0	0	1	0.94821	NA	0.14237	NA	0.66689	NA	0.48963	NA	136	NA	B	NA	usable mapping rate	illumina	nextseq	unknown	poly_a	unknown	bulk	unknown	unknown	NA	Germany	4/21/20	Larval	Larval	Brain	Nervous System
SRR11577247	PRJNA627056	0	0	0	0	0	0	0	0	0	0	0	0	0	0	0	0	0	0	0	0	0	0	0	0	0	0	0	0	0	0	0	0	0	0	0	0	0	0	0	0	0	0	0	0	0	0	0	0	0	0	0	0	0	1	0.9282	NA	0.21564	NA	0.71735	NA	0.48929	NA	122	NA	B	NA	usable mapping rate	illumina	nextseq	unknown	poly_a	unknown	bulk	unknown	unknown	NA	Germany	4/21/20	Multi-stage	Multi-stage	Brain	Nervous System
SRR11577248	PRJNA627056	0	0	0	0	0	0	0	0	0	0	0	0	0	0	0	0	0	0	0	0	0	0	0	0	0	0	0	0	0	0	0	0	0	0	0	0	0	0	0	0	0	0	0	0	0	0	0	0	0	0	0	0	0	1	0.92237	NA	0.22542	NA	0.7189	NA	0.49571	NA	137	NA	B	NA	usable mapping rate	illumina	nextseq	unknown	poly_a	unknown	bulk	unknown	unknown	NA	Germany	4/21/20	Multi-stage	Multi-stage	Brain	Nervous System
SRR11577249	PRJNA627056	0	0	0	0	0	0	0	0	0	0	0	0	0	0	0	0	0	0	0	0	0	0	0	0	0	0	0	1	0	0	0	0	0	0	0	0	0	0	0	0	0	0	0	0	0	0	0	0	0	0	0	0	0	1	0.92149	NA	0.22074	NA	0.72176	NA	0.48648	NA	151	NA	B	NA	usable mapping rate	illumina	nextseq	unknown	poly_a	unknown	bulk	unknown	unknown	NA	Germany	4/21/20	Multi-stage	Multi-stage	Brain	Nervous System
SRR11577250	PRJNA627056	0	0	0	0	0	0	0	0	0	0	0	0	0	0	0	0	0	0	0	0	0	0	0	0	0	0	0	1	0	0	0	0	0	0	0	0	0	0	0	0	0	0	0	0	0	0	0	0	0	0	0	0	0	1	0.92636	NA	0.22205	NA	0.71334	NA	0.46764	NA	151	NA	B	NA	usable mapping rate	illumina	nextseq	unknown	poly_a	unknown	bulk	unknown	unknown	NA	Germany	4/21/20	Multi-stage	Multi-stage	Brain	Nervous System
SRR11577251	PRJNA627056	0	0	0	0	0	0	0	0	0	0	0	0	0	0	0	0	0	0	0	0	0	0	0	0	0	0	0	1	0	0	0	0	0	0	0	0	0	0	0	0	0	0	0	0	0	0	0	0	0	0	0	0	0	1	0.93509	NA	0.18982	NA	0.70745	NA	0.49473	NA	125	NA	B	NA	usable mapping rate	illumina	nextseq	unknown	poly_a	unknown	bulk	unknown	unknown	NA	Germany	4/21/20	Multi-stage	Multi-stage	Brain	Nervous System
SRR11577252	PRJNA627056	0	0	0	0	0	0	0	0	0	0	0	0	0	0	0	0	0	0	0	0	0	0	0	0	0	0	0	0	0	0	0	0	0	0	0	0	0	0	0	0	0	0	0	0	0	0	0	0	0	0	0	0	0	1	0.94078	NA	0.16787	NA	0.70345	NA	0.50462	NA	150	NA	B	NA	usable mapping rate	illumina	nextseq	unknown	poly_a	unknown	bulk	unknown	unknown	NA	Germany	4/21/20	Multi-stage	Multi-stage	Brain	Nervous System
SRR11577253	PRJNA627056	0	0	0	0	0	0	0	0	0	0	0	0	0	0	0	0	0	0	0	0	0	0	0	0	0	0	0	0	0	0	0	0	0	0	0	0	0	0	0	0	0	0	0	0	0	0	0	0	0	0	0	0	0	1	0.93058	NA	0.19578	NA	0.68868	NA	0.50184	NA	139	NA	B	NA	usable mapping rate	illumina	nextseq	unknown	poly_a	unknown	bulk	unknown	unknown	NA	Germany	4/21/20	Larval	Larval	Brain	Nervous System
SRR11577254	PRJNA627056	0	0	0	0	0	0	0	0	0	0	0	0	0	0	0	0	0	0	0	0	0	0	0	0	0	0	0	2	0	0	0	0	0	0	0	0	0	0	0	0	0	0	0	0	0	0	0	0	0	0	0	0	0	1	0.92839	NA	0.1986	NA	0.68885	NA	0.50483	NA	131	NA	B	NA	usable mapping rate	illumina	nextseq	unknown	poly_a	unknown	bulk	unknown	unknown	NA	Germany	4/21/20	Larval	Larval	Brain	Nervous System
SRR11577255	PRJNA627056	0	0	0	0	0	0	0	0	0	0	0	0	0	0	0	0	0	0	0	0	0	0	0	0	0	0	0	2	0	0	0	0	0	0	0	0	0	0	0	0	0	0	0	0	0	0	0	0	0	0	0	0	0	1	0.92608	NA	0.2105	NA	0.67903	NA	0.49051	NA	151	NA	B	NA	usable mapping rate	illumina	nextseq	unknown	poly_a	unknown	bulk	unknown	unknown	NA	Germany	4/21/20	Larval	Larval	Brain	Nervous System
SRR11577256	PRJNA627056	0	0	0	0	0	0	0	0	0	0	0	0	0	0	0	0	0	0	0	0	0	0	0	0	0	0	0	3	0	0	0	0	1	0	0	0	0	0	0	0	0	0	0	0	0	0	0	0	0	0	0	0	0	1	0.92316	NA	0.21835	NA	0.68655	NA	0.48878	NA	98	NA	B	NA	usable mapping rate	illumina	nextseq	unknown	poly_a	unknown	bulk	unknown	unknown	NA	Germany	4/21/20	Larval	Larval	Brain	Nervous System
SRR11577257	PRJNA627056	0	0	0	0	0	0	0	0	0	0	0	0	0	0	0	0	0	0	0	0	0	0	0	0	0	0	0	0	0	0	0	0	0	0	0	0	0	0	0	0	0	0	0	0	0	0	0	0	0	0	0	0	0	1	0.94694	NA	0.14009	NA	0.66271	NA	0.50186	NA	35	NA	B	NA	usable mapping rate	illumina	nextseq	unknown	poly_a	unknown	bulk	unknown	unknown	NA	Germany	4/21/20	Larval	Larval	Brain	Nervous System
SRR11577258	PRJNA627056	0	0	0	0	0	0	0	0	0	0	0	0	0	0	0	0	0	0	0	0	0	0	0	0	0	0	0	1	0	0	0	0	0	0	0	0	0	0	0	0	0	0	0	0	0	0	0	0	0	0	0	0	0	1	0.92714	NA	0.20602	NA	0.68387	NA	0.49262	NA	150	NA	B	NA	usable mapping rate	illumina	nextseq	unknown	poly_a	unknown	bulk	unknown	unknown	NA	Germany	4/21/20	Larval	Larval	Brain	Nervous System
SRR11577259	PRJNA627056	0	0	0	0	0	0	0	0	0	0	0	0	0	0	0	0	0	0	0	0	0	0	0	0	0	0	0	1	0	0	0	0	0	0	0	0	0	0	0	0	0	0	0	0	0	0	0	0	0	0	0	0	0	1	0.92294	NA	0.21336	NA	0.68907	NA	0.48677	NA	112	NA	B	NA	usable mapping rate	illumina	nextseq	unknown	poly_a	unknown	bulk	unknown	unknown	NA	Germany	4/21/20	Larval	Larval	Brain	Nervous System
SRR11577260	PRJNA627056	0	0	0	0	0	0	0	0	0	0	0	0	0	0	0	0	0	0	0	0	0	0	0	0	0	0	0	1	0	0	0	0	0	0	0	0	0	0	0	0	0	0	0	0	0	0	0	0	0	0	0	0	0	1	0.93065	NA	0.1956	NA	0.67543	NA	0.48715	NA	112	NA	B	NA	usable mapping rate	illumina	nextseq	unknown	poly_a	unknown	bulk	unknown	unknown	NA	Germany	4/21/20	Larval	Larval	Brain	Nervous System
SRR11577261	PRJNA627056	0	0	0	0	0	0	0	0	0	0	0	0	0	0	0	0	0	0	0	0	0	0	0	0	0	0	0	0	0	0	0	0	0	0	0	0	0	0	0	0	0	0	0	0	0	0	0	0	0	0	0	0	0	1	0.928	NA	0.20225	NA	0.68079	NA	0.47235	NA	139	NA	B	NA	usable mapping rate	illumina	nextseq	unknown	poly_a	unknown	bulk	unknown	unknown	NA	Germany	4/21/20	Larval	Larval	Brain	Nervous System
SRR11577262	PRJNA627056	0	0	0	0	0	0	0	0	0	0	0	0	0	0	0	0	0	0	0	0	0	0	0	0	0	0	0	1	0	0	0	0	1	0	0	0	0	0	0	0	0	0	0	0	0	0	0	0	0	0	0	0	0	1	0.94024	NA	0.16163	NA	0.69779	NA	0.49063	NA	150	NA	B	NA	usable mapping rate	illumina	nextseq	unknown	poly_a	unknown	bulk	unknown	unknown	NA	Germany	4/21/20	Multi-stage	Multi-stage	Brain	Nervous System
SRR11577263	PRJNA627056	0	0	0	0	0	0	0	0	0	0	0	0	0	0	0	0	0	0	0	0	0	0	0	0	0	0	0	1	1	0	0	0	0	0	0	0	0	0	0	0	0	0	0	0	0	0	0	0	0	0	0	0	0	1	0.93757	NA	0.1703	NA	0.70061	NA	0.49625	NA	148	NA	B	NA	usable mapping rate	illumina	nextseq	unknown	poly_a	unknown	bulk	unknown	unknown	NA	Germany	4/21/20	Multi-stage	Multi-stage	Brain	Nervous System
SRR11577264	PRJNA627056	0	0	0	0	0	0	0	0	0	0	0	0	0	0	0	0	0	0	0	0	0	0	0	0	0	0	0	4	1	0	0	0	1	0	0	0	0	0	0	0	0	0	0	0	0	0	0	0	0	0	0	0	0	1	0.9401	NA	0.16556	NA	0.69848	NA	0.48682	NA	151	NA	B	NA	usable mapping rate	illumina	nextseq	unknown	poly_a	unknown	bulk	unknown	unknown	NA	Germany	4/21/20	Multi-stage	Multi-stage	Brain	Nervous System
SRR11577265	PRJNA627056	0	0	0	0	0	0	0	0	0	0	0	0	0	0	0	0	0	0	0	0	0	0	0	0	0	0	0	0	0	0	0	0	0	0	0	0	0	0	0	0	0	0	0	0	0	0	0	0	0	0	0	0	0	1	0.94094	NA	0.16335	NA	0.69718	NA	0.50833	NA	150	NA	B	NA	usable mapping rate	illumina	nextseq	unknown	poly_a	unknown	bulk	unknown	unknown	NA	Germany	4/21/20	Multi-stage	Multi-stage	Brain	Nervous System
SRR11577266	PRJNA627056	0	0	0	0	0	0	0	0	0	0	0	0	0	0	0	0	0	0	0	0	0	0	0	0	0	0	0	1	0	0	0	0	0	0	0	0	0	0	0	0	0	0	0	0	0	0	0	0	0	0	0	0	0	1	0.94486	NA	0.15116	NA	0.70007	NA	0.50715	NA	86	NA	B	NA	usable mapping rate	illumina	nextseq	unknown	poly_a	unknown	bulk	unknown	unknown	NA	Germany	4/21/20	Multi-stage	Multi-stage	Brain	Nervous System
SRR11577267	PRJNA627056	0	0	0	0	0	0	0	0	0	0	0	0	0	0	0	0	0	0	0	0	0	0	0	0	0	0	0	1	0	0	0	0	0	0	0	0	0	0	0	0	0	0	0	0	0	0	0	0	0	0	0	0	0	1	0.93597	NA	0.18637	NA	0.70185	NA	0.50951	NA	151	NA	B	NA	usable mapping rate	illumina	nextseq	unknown	poly_a	unknown	bulk	unknown	unknown	NA	Germany	4/21/20	Multi-stage	Multi-stage	Brain	Nervous System
SRR11577268	PRJNA627056	0	0	0	0	0	0	0	0	0	0	0	0	0	0	0	0	0	0	0	0	0	0	0	0	0	0	0	1	0	0	0	0	0	0	0	0	0	0	0	0	0	0	0	0	0	0	0	0	0	0	0	0	0	1	0.95059	NA	0.13154	NA	0.66099	NA	0.48071	NA	86	NA	B	NA	usable mapping rate	illumina	nextseq	unknown	poly_a	unknown	bulk	unknown	unknown	NA	Germany	4/21/20	Larval	Larval	Brain	Nervous System
SRR11577269	PRJNA627056	0	0	0	0	0	0	0	0	0	0	0	0	0	0	0	0	0	0	0	0	0	0	0	0	0	0	0	0	0	0	0	0	0	0	0	0	0	0	0	0	0	0	0	0	0	0	0	0	0	0	0	0	0	1	0.93965	NA	0.1632	NA	0.70406	NA	0.49414	NA	137	NA	B	NA	usable mapping rate	illumina	nextseq	unknown	poly_a	unknown	bulk	unknown	unknown	NA	Germany	4/21/20	Multi-stage	Multi-stage	Brain	Nervous System
SRR11577270	PRJNA627056	0	0	0	0	0	0	0	0	0	0	0	0	0	0	0	0	0	0	0	0	0	0	0	0	0	0	0	0	0	0	0	0	3	0	0	0	0	0	0	0	0	0	0	0	0	0	0	0	0	0	0	0	0	1	0.94734	NA	0.14469	NA	0.69976	NA	0.48909	NA	151	NA	B	NA	usable mapping rate	illumina	nextseq	unknown	poly_a	unknown	bulk	unknown	unknown	NA	Germany	4/21/20	Multi-stage	Multi-stage	Brain	Nervous System
SRR11577271	PRJNA627056	0	0	0	0	0	0	0	0	0	0	0	0	0	0	0	0	0	0	0	0	0	0	0	0	0	0	0	1	0	0	0	0	0	0	0	0	0	0	0	0	0	0	0	0	0	0	0	0	0	0	0	0	0	1	0.94232	NA	0.14969	NA	0.69846	NA	0.50741	NA	136	NA	B	NA	usable mapping rate	illumina	nextseq	unknown	poly_a	unknown	bulk	unknown	unknown	NA	Germany	4/21/20	Multi-stage	Multi-stage	Brain	Nervous System
SRR11577272	PRJNA627056	0	0	0	0	0	0	0	0	0	0	0	0	0	0	0	0	0	0	0	0	0	0	0	0	0	0	0	0	1	0	0	0	0	0	0	0	0	0	0	0	0	0	0	0	0	0	0	0	0	0	0	0	0	1	0.9363	NA	0.16883	NA	0.70325	NA	0.50421	NA	151	NA	B	NA	usable mapping rate	illumina	nextseq	unknown	poly_a	unknown	bulk	unknown	unknown	NA	Germany	4/21/20	Multi-stage	Multi-stage	Brain	Nervous System
SRR11577273	PRJNA627056	0	0	0	0	0	0	0	0	0	0	0	0	0	0	0	0	0	0	0	0	0	0	0	0	0	0	0	2	0	0	0	0	2	0	0	0	0	0	0	0	0	0	0	0	0	0	0	0	0	0	0	0	0	1	0.94089	NA	0.15844	NA	0.68314	NA	0.48662	NA	150	NA	B	NA	usable mapping rate	illumina	nextseq	unknown	poly_a	unknown	bulk	unknown	unknown	NA	Germany	4/21/20	Larval	Larval	Brain	Nervous System
SRR11577274	PRJNA627056	0	0	0	0	0	0	0	0	0	0	0	0	0	0	0	0	0	0	0	0	0	0	0	0	0	0	0	1	1	0	0	0	1	0	0	0	0	0	0	0	0	0	0	0	0	0	0	0	0	0	0	0	0	1	0.93978	NA	0.1602	NA	0.67381	NA	0.48469	NA	151	NA	B	NA	usable mapping rate	illumina	nextseq	unknown	poly_a	unknown	bulk	unknown	unknown	NA	Germany	4/21/20	Larval	Larval	Brain	Nervous System
SRR11577275	PRJNA627056	0	0	0	0	0	0	0	0	0	0	0	0	0	0	0	0	0	0	0	0	0	0	0	0	0	0	0	0	0	0	0	0	0	0	0	0	0	0	0	0	0	0	0	0	0	0	0	0	0	0	0	0	0	1	0.93753	NA	0.16528	NA	0.67478	NA	0.48859	NA	151	NA	B	NA	usable mapping rate	illumina	nextseq	unknown	poly_a	unknown	bulk	unknown	unknown	NA	Germany	4/21/20	Larval	Larval	Brain	Nervous System
SRR11577276	PRJNA627056	0	0	0	0	0	0	0	0	0	0	0	0	0	0	0	0	0	0	0	0	0	0	0	0	0	0	0	0	0	0	0	0	2	0	0	0	0	0	0	0	0	0	0	0	0	0	0	0	0	0	0	0	0	1	0.94375	NA	0.14492	NA	0.67117	NA	0.4862	NA	150	NA	B	NA	usable mapping rate	illumina	nextseq	unknown	poly_a	unknown	bulk	unknown	unknown	NA	Germany	4/21/20	Larval	Larval	Brain	Nervous System
SRR11577277	PRJNA627056	0	0	0	0	0	0	0	0	0	0	0	0	0	0	0	0	0	0	0	0	0	0	0	0	0	0	0	2	1	0	0	0	0	0	0	0	0	0	0	0	0	0	0	0	0	0	0	0	0	0	0	0	0	1	0.93966	NA	0.14845	NA	0.66145	NA	0.49277	NA	135	NA	B	NA	usable mapping rate	illumina	nextseq	unknown	poly_a	unknown	bulk	unknown	unknown	NA	Germany	4/21/20	Larval	Larval	Brain	Nervous System
SRR11577278	PRJNA627056	0	0	0	0	0	0	0	0	0	0	0	0	0	0	0	0	0	0	0	0	0	0	0	0	0	0	0	1	0	0	0	0	1	0	0	0	0	0	0	0	0	0	0	0	0	0	0	0	0	0	0	0	0	1	0.92918	NA	0.18084	NA	0.67067	NA	0.48693	NA	113	NA	B	NA	usable mapping rate	illumina	nextseq	unknown	poly_a	unknown	bulk	unknown	unknown	NA	Germany	4/21/20	Larval	Larval	Brain	Nervous System
SRR11577279	PRJNA627056	0	0	0	0	0	0	0	0	0	0	0	0	0	0	0	0	0	0	0	0	0	0	0	0	0	0	0	2	0	0	0	0	0	0	0	0	0	0	0	0	0	0	0	0	0	0	0	0	0	0	0	0	0	1	0.94677	NA	0.13688	NA	0.6633	NA	0.47121	NA	145	NA	B	NA	usable mapping rate	illumina	nextseq	unknown	poly_a	unknown	bulk	unknown	unknown	NA	Germany	4/21/20	Larval	Larval	Brain	Nervous System
SRR11577280	PRJNA627056	0	0	0	0	0	0	0	0	0	0	0	0	0	0	0	0	0	0	0	0	0	0	0	0	0	0	0	1	0	0	0	0	0	0	0	0	0	0	0	0	0	0	0	0	0	0	0	0	0	0	0	0	0	1	0.94527	NA	0.13591	NA	0.66302	NA	0.48385	NA	151	NA	B	NA	usable mapping rate	illumina	nextseq	unknown	poly_a	unknown	bulk	unknown	unknown	NA	Germany	4/21/20	Larval	Larval	Brain	Nervous System
SRR11578951	PRJNA627095	0	0	0	0	0	0	0	0	0	0	0	0	0	0	0	0	0	0	0	0	0	0	0	0	0	0	0	0	0	0	0	0	0	0	0	0	0	0	0	0	0	0	0	0	0	0	0	0	0	0	0	0	0	2	0.91504	0.91439	0.09602	0.09527	0.73245	0.73777	0.46955	0.48655	76	76	B	B	biological fallback assumption	illumina	nextseq	unknown	poly_a	unknown	bulk	unknown	unknown	NA	Unknown	4/21/20	Hatching	Embryo	Undetermined	Embryo Imprecise
SRR11578952	PRJNA627095	0	0	0	0	0	0	0	0	0	0	0	0	0	0	0	0	0	0	0	0	0	0	0	0	0	0	0	0	0	0	0	0	0	0	0	0	0	0	0	0	0	0	0	0	0	0	0	0	0	0	0	0	0	2	0.91126	0.91193	0.10356	0.10472	0.73975	0.7461	0.47619	0.47737	75	75	B	B	biological fallback assumption	illumina	nextseq	unknown	poly_a	unknown	bulk	unknown	unknown	NA	Unknown	4/21/20	Hatching	Embryo	Undetermined	Embryo Imprecise
SRR11578953	PRJNA627095	0	0	0	0	0	0	0	0	0	0	0	0	0	0	0	0	0	0	0	0	0	0	0	0	0	0	0	18	0	0	0	0	0	0	0	0	0	0	0	0	0	0	0	0	0	0	0	0	0	0	0	0	0	2	0.91215	0.91207	0.10861	0.11028	0.74381	0.74968	0.48908	0.49262	76	76	B	B	biological fallback assumption	illumina	nextseq	unknown	poly_a	unknown	bulk	unknown	unknown	NA	Unknown	4/21/20	Hatching	Embryo	Undetermined	Embryo Imprecise
SRR11578954	PRJNA627095	0	0	0	0	0	0	0	0	0	0	0	0	0	0	0	0	0	0	0	0	0	0	0	0	0	0	0	1	0	0	0	0	0	0	0	0	0	0	0	0	0	0	0	0	0	0	0	0	0	0	0	0	0	2	0.92733	0.92867	0.09387	0.09333	0.71163	0.71494	0.486	0.48867	72	76	B	B	biological fallback assumption	illumina	nextseq	unknown	poly_a	unknown	bulk	unknown	unknown	NA	Unknown	4/21/20	Hatching	Embryo	Undetermined	Embryo Imprecise
SRR11578955	PRJNA627095	0	0	0	0	0	0	0	0	0	0	0	0	0	0	0	0	0	0	0	0	0	0	0	0	0	0	0	6	0	0	0	0	0	0	0	0	0	0	0	0	0	0	0	0	0	0	0	0	0	0	0	0	0	2	0.91659	0.91674	0.10388	0.10458	0.71948	0.72523	0.48917	0.4856	76	74	B	B	biological fallback assumption	illumina	nextseq	unknown	poly_a	unknown	bulk	unknown	unknown	NA	Unknown	4/21/20	Hatching	Embryo	Undetermined	Embryo Imprecise
SRR11578956	PRJNA627095	0	0	0	0	0	0	0	0	0	0	0	0	0	0	0	0	0	0	0	0	0	0	0	0	0	0	0	21	0	0	0	0	0	0	0	0	0	0	0	0	0	0	0	0	0	0	0	0	0	0	0	0	0	2	0.91509	0.91425	0.10591	0.10604	0.76386	0.7693	0.46813	0.46524	76	76	B	B	biological fallback assumption	illumina	nextseq	unknown	poly_a	unknown	bulk	unknown	unknown	NA	Unknown	4/21/20	Hatching	Embryo	Undetermined	Embryo Imprecise
SRR11578957	PRJNA627095	0	0	0	0	0	0	0	0	0	0	0	0	0	0	0	0	0	0	0	0	0	0	0	0	0	0	0	0	0	0	0	0	0	0	0	0	0	0	0	0	0	0	0	0	0	0	0	0	0	0	0	0	0	2	0.90602	0.90662	0.09596	0.09691	0.75872	0.76274	0.48174	0.48196	75	75	B	B	biological fallback assumption	illumina	nextseq	unknown	poly_a	unknown	bulk	unknown	unknown	NA	Unknown	4/21/20	Hatching	Embryo	Undetermined	Embryo Imprecise
SRR11578958	PRJNA627095	0	0	0	0	0	0	0	0	0	0	0	0	0	0	0	0	0	0	0	0	0	0	0	0	0	0	0	0	0	0	0	0	0	0	0	0	0	0	0	0	0	0	0	0	0	0	0	0	0	0	0	0	0	2	0.90938	0.91029	0.1024	0.1024	0.73507	0.73852	0.48964	0.48917	76	76	B	B	biological fallback assumption	illumina	nextseq	unknown	poly_a	unknown	bulk	unknown	unknown	NA	Unknown	4/21/20	Hatching	Embryo	Undetermined	Embryo Imprecise
SRR11585432	PRJNA627266	0	0	0	0	0	0	0	0	0	0	0	0	0	0	0	0	0	0	0	0	0	0	0	0	0	0	0	0	0	0	0	0	0	3	0	0	0	0	0	0	0	0	0	0	0	0	0	0	0	0	0	0	0	2	0.86214	0.86117	0.23896	0.23862	0.77518	0.7777	0.56108	0.57109	101	101	B	B	biological fallback assumption	illumina	hiseq_era	unknown	cdna_unspecified	nextera	sc	single_cell_plate	smartseq	NA	Belgium	4/21/20	Pharyngula	Embryo	Pancreas	Endocrine System
SRR11585433	PRJNA627266	0	0	0	0	0	0	0	0	0	0	0	0	0	0	0	0	0	0	0	0	0	0	0	0	0	0	0	6	0	0	0	0	0	0	0	0	0	0	0	0	0	0	0	0	0	0	0	0	0	0	0	0	0	2	0.86353	0.86275	0.20842	0.20846	0.77684	0.778	0.58056	0.58259	101	101	B	B	biological fallback assumption	illumina	hiseq_era	unknown	cdna_unspecified	nextera	sc	single_cell_plate	smartseq	NA	Belgium	4/21/20	Pharyngula	Embryo	Pancreas	Endocrine System
SRR11585434	PRJNA627266	0	0	0	0	0	0	0	0	0	0	0	0	0	0	0	0	0	0	0	0	0	0	0	0	0	0	0	4	0	0	0	0	0	0	0	0	0	0	0	0	0	0	0	0	0	0	0	0	0	0	0	0	0	2	0.86031	0.86065	0.19435	0.19471	0.75422	0.75513	0.52743	0.52416	100	100	B	B	biological fallback assumption	illumina	hiseq_era	unknown	cdna_unspecified	nextera	sc	single_cell_plate	smartseq	NA	Belgium	4/21/20	Pharyngula	Embryo	Pancreas	Endocrine System
SRR11585435	PRJNA627266	0	0	0	0	0	0	0	0	0	0	0	0	0	0	0	0	0	0	0	0	0	0	0	0	0	0	0	0	0	0	0	0	0	1	0	0	0	0	0	0	0	0	0	0	0	0	0	0	0	0	0	0	0	2	0.86774	0.8597	0.24744	0.2445	0.76144	0.76424	0.47271	0.47375	101	101	B	B	biological fallback assumption	illumina	hiseq_era	unknown	cdna_unspecified	nextera	sc	single_cell_plate	smartseq	NA	Belgium	4/21/20	Pharyngula	Embryo	Pancreas	Endocrine System
SRR11585436	PRJNA627266	0	0	0	0	0	0	0	0	0	0	0	0	0	0	0	0	0	0	0	0	0	0	0	0	0	0	0	6	0	0	0	0	0	0	0	0	0	0	0	0	0	0	0	0	0	0	0	0	0	0	0	0	0	2	0.86059	0.85263	0.22423	0.22202	0.76037	0.76341	0.57108	0.57284	101	101	B	B	biological fallback assumption	illumina	hiseq_era	unknown	cdna_unspecified	nextera	sc	single_cell_plate	smartseq	NA	Belgium	4/21/20	Pharyngula	Embryo	Pancreas	Endocrine System
SRR11585437	PRJNA627266	0	0	0	0	0	0	0	0	0	0	0	0	0	0	0	0	0	0	0	0	0	0	0	0	0	0	0	1	0	0	0	0	0	0	0	0	0	0	0	0	0	0	0	0	0	0	0	0	0	0	0	0	0	2	0.87356	0.86714	0.23052	0.2277	0.75615	0.75848	0.43909	0.54379	101	101	B	B	biological fallback assumption	illumina	hiseq_era	unknown	cdna_unspecified	nextera	sc	single_cell_plate	smartseq	NA	Belgium	4/21/20	Pharyngula	Embryo	Pancreas	Endocrine System
SRR11585438	PRJNA627266	0	0	0	0	0	0	0	0	0	0	0	0	0	0	0	0	0	0	0	0	0	0	0	0	0	0	0	0	0	0	0	0	0	0	0	0	0	0	0	0	0	0	0	0	0	0	0	0	0	0	0	0	0	2	0.86594	0.86466	0.15632	0.15772	0.76081	0.76453	0.53085	0.53533	101	101	B	B	biological fallback assumption	illumina	hiseq_era	unknown	cdna_unspecified	nextera	sc	single_cell_plate	smartseq	NA	Belgium	4/21/20	Larval	Larval	Gut	Digestive System
SRR11585439	PRJNA627266	0	0	0	0	0	0	0	0	0	0	0	0	0	0	0	0	0	0	0	0	0	0	0	0	0	0	0	1	5	2	0	0	0	3	0	0	0	0	0	0	0	0	0	0	0	0	0	0	0	0	0	0	0	2	0.86842	0.86282	0.21951	0.2191	0.75532	0.75879	0.53544	0.53713	101	101	B	B	biological fallback assumption	illumina	hiseq_era	unknown	cdna_unspecified	nextera	sc	single_cell_plate	smartseq	NA	Belgium	4/21/20	Larval	Larval	Gut	Digestive System
SRR11585440	PRJNA627266	0	0	0	0	0	0	0	0	0	0	0	0	0	0	0	0	0	0	0	0	0	0	0	0	0	0	0	0	0	0	0	0	0	0	0	0	0	0	0	0	0	0	0	0	0	0	0	0	0	0	0	0	0	2	0.87011	0.86185	0.17853	0.17636	0.76435	0.76609	0.52736	0.51806	101	101	B	B	biological fallback assumption	illumina	hiseq_era	unknown	cdna_unspecified	nextera	sc	single_cell_plate	smartseq	NA	Belgium	4/21/20	Larval	Larval	Gut	Digestive System
SRR11585441	PRJNA627266	0	0	0	0	0	0	0	0	0	0	0	0	0	0	0	0	0	0	0	0	0	0	0	0	0	0	0	0	0	0	0	0	0	0	0	0	0	0	0	0	0	0	0	0	0	0	0	0	0	0	0	0	0	2	0.88123	0.80064	0.22747	0.21643	0.77195	0.80781	0.49886	0.49179	101	101	B	B	biological fallback assumption	illumina	hiseq_era	unknown	cdna_unspecified	nextera	sc	single_cell_plate	smartseq	NA	Belgium	4/21/20	Larval	Larval	Gut	Digestive System
SRR11585442	PRJNA627266	0	0	0	0	0	0	0	0	0	0	0	0	0	0	0	0	0	0	0	0	0	0	0	0	0	0	0	0	0	0	0	0	0	0	0	0	0	0	0	0	0	0	0	0	0	0	0	0	0	0	0	0	0	2	0.86595	0.86596	0.17082	0.17065	0.75469	0.7569	0.57569	0.57998	101	101	B	B	biological fallback assumption	illumina	hiseq_era	unknown	cdna_unspecified	nextera	sc	single_cell_plate	smartseq	NA	Belgium	4/21/20	Larval	Larval	Gut	Digestive System
SRR11585443	PRJNA627266	0	0	0	0	0	0	0	0	0	0	0	0	0	0	0	0	0	0	0	0	0	0	0	0	0	0	0	0	0	0	0	0	0	0	0	0	0	0	0	0	0	0	0	0	0	0	0	0	0	0	0	0	0	2	0.86265	0.86065	0.18072	0.18105	0.7637	0.76646	0.48622	0.58912	101	101	B	B	biological fallback assumption	illumina	hiseq_era	unknown	cdna_unspecified	nextera	sc	single_cell_plate	smartseq	NA	Belgium	4/21/20	Larval	Larval	Gut	Digestive System
SRR11585444	PRJNA627266	0	0	0	0	0	0	0	0	0	0	0	0	0	0	0	0	0	0	0	0	0	0	0	0	0	0	0	0	0	0	0	0	0	0	0	0	0	0	0	0	0	0	0	0	0	0	0	0	0	0	0	0	0	2	0.8749	0.87565	0.15943	0.16056	0.75365	0.75402	0.54284	0.54869	101	101	B	B	biological fallback assumption	illumina	hiseq_era	unknown	cdna_unspecified	nextera	sc	single_cell_plate	smartseq	NA	Belgium	4/21/20	Larval	Larval	Gut	Digestive System
SRR11590401	PRJNA627459	0	0	0	0	0	0	0	0	0	0	0	0	0	0	0	0	0	0	0	0	0	0	0	0	0	0	0	3	0	0	0	0	0	0	0	0	0	0	0	0	0	0	0	0	0	0	0	0	0	0	0	0	0	1	0.9426	NA	0.17562	NA	0.70786	NA	0.50109	NA	76	NA	B	NA	usable mapping rate	illumina	nextseq	unknown	cdna_unspecified	unknown	bulk	unknown	unknown	NA	Australia	4/22/20	Adult	Adult	Brain	Nervous System
SRR11590402	PRJNA627459	0	0	0	0	0	0	0	0	0	0	0	0	0	0	0	0	0	0	0	0	0	0	0	0	0	0	0	1	1	0	0	0	0	0	0	0	0	0	0	0	0	0	0	0	0	0	0	0	0	0	0	0	0	1	0.94154	NA	0.17249	NA	0.7055	NA	0.49763	NA	76	NA	B	NA	usable mapping rate	illumina	nextseq	unknown	cdna_unspecified	unknown	bulk	unknown	unknown	NA	Australia	4/22/20	Adult	Adult	Brain	Nervous System
SRR11590403	PRJNA627459	0	0	0	0	0	0	0	0	0	0	0	0	0	0	0	0	0	0	0	0	0	0	0	0	0	0	0	3	0	0	0	0	0	0	0	0	0	0	0	0	0	0	0	0	0	0	0	0	0	0	0	0	0	1	0.94157	NA	0.17659	NA	0.70421	NA	0.50497	NA	76	NA	B	NA	usable mapping rate	illumina	nextseq	unknown	cdna_unspecified	unknown	bulk	unknown	unknown	NA	Australia	4/22/20	Adult	Adult	Brain	Nervous System
SRR11590404	PRJNA627459	0	0	0	0	0	0	0	0	0	0	0	0	0	0	0	0	0	0	0	0	0	0	0	0	0	0	0	2	0	0	0	0	0	0	0	0	0	0	0	0	0	0	0	0	1	0	0	0	0	0	0	0	0	1	0.93402	NA	0.1891	NA	0.70644	NA	0.49944	NA	76	NA	B	NA	usable mapping rate	illumina	nextseq	unknown	cdna_unspecified	unknown	bulk	unknown	unknown	NA	Australia	4/22/20	Adult	Adult	Brain	Nervous System
SRR11590405	PRJNA627459	0	0	0	0	0	0	0	0	0	0	0	0	0	0	0	0	0	0	0	0	0	0	0	0	0	0	0	2	0	0	0	0	0	0	0	0	0	0	0	0	0	0	0	0	0	0	0	0	0	0	0	0	0	1	0.93669	NA	0.19082	NA	0.70828	NA	0.50075	NA	76	NA	B	NA	usable mapping rate	illumina	nextseq	unknown	cdna_unspecified	unknown	bulk	unknown	unknown	NA	Australia	4/22/20	Adult	Adult	Brain	Nervous System
SRR11590406	PRJNA627459	0	0	0	0	0	0	0	0	0	0	0	0	0	0	0	0	0	0	0	0	0	0	0	0	0	0	0	6	0	0	0	0	0	0	0	0	0	0	0	0	0	0	0	0	0	0	0	0	0	0	0	0	0	1	0.93663	NA	0.18137	NA	0.69944	NA	0.49875	NA	76	NA	B	NA	usable mapping rate	illumina	nextseq	unknown	cdna_unspecified	unknown	bulk	unknown	unknown	NA	Australia	4/22/20	Adult	Adult	Brain	Nervous System
SRR11590407	PRJNA627459	0	20	0	0	0	0	0	0	0	0	0	0	0	0	0	0	0	0	0	0	0	0	0	0	0	0	0	1	0	0	0	0	0	0	0	0	0	0	0	0	0	0	0	0	0	0	0	0	0	0	0	0	0	1	0.93755	NA	0.17335	NA	0.70595	NA	0.5072	NA	76	NA	B	NA	usable mapping rate	illumina	nextseq	unknown	cdna_unspecified	unknown	bulk	unknown	unknown	NA	Australia	4/22/20	Adult	Adult	Brain	Nervous System
SRR11590408	PRJNA627459	0	0	0	0	0	0	0	0	0	0	0	0	0	0	0	0	0	0	0	0	0	0	0	0	0	0	0	2	0	0	0	0	0	0	0	0	0	0	0	0	0	0	0	0	0	0	0	0	0	0	0	0	0	1	0.93892	NA	0.17612	NA	0.70719	NA	0.51408	NA	76	NA	B	NA	usable mapping rate	illumina	nextseq	unknown	cdna_unspecified	unknown	bulk	unknown	unknown	NA	Australia	4/22/20	Adult	Adult	Brain	Nervous System
SRR11590409	PRJNA627459	0	0	0	0	0	0	0	0	0	0	0	0	0	0	0	0	0	0	0	0	0	0	0	0	0	0	0	2	0	0	0	0	0	0	0	0	0	0	0	0	0	0	0	0	0	0	0	0	0	0	0	0	0	1	0.94078	NA	0.16555	NA	0.69889	NA	0.49484	NA	76	NA	B	NA	usable mapping rate	illumina	nextseq	unknown	cdna_unspecified	unknown	bulk	unknown	unknown	NA	Australia	4/22/20	Adult	Adult	Brain	Nervous System
SRR11590410	PRJNA627459	0	0	0	0	0	0	0	0	0	0	0	0	0	0	0	0	0	0	0	0	0	0	0	0	0	0	0	1	0	0	0	0	0	0	0	0	0	0	0	0	0	0	0	0	0	0	0	0	0	0	0	0	0	1	0.93981	NA	0.17544	NA	0.69692	NA	0.50491	NA	76	NA	B	NA	usable mapping rate	illumina	nextseq	unknown	cdna_unspecified	unknown	bulk	unknown	unknown	NA	Australia	4/22/20	Adult	Adult	Brain	Nervous System
SRR11590411	PRJNA627459	0	0	0	0	0	0	0	0	0	0	0	0	0	0	0	0	0	0	0	0	0	0	0	0	0	0	0	4	0	0	0	0	0	0	0	0	0	0	0	0	0	0	0	0	0	0	0	0	0	0	0	0	0	1	0.93916	NA	0.16908	NA	0.70392	NA	0.51116	NA	76	NA	B	NA	usable mapping rate	illumina	nextseq	unknown	cdna_unspecified	unknown	bulk	unknown	unknown	NA	Australia	4/22/20	Adult	Adult	Brain	Nervous System
SRR11590412	PRJNA627459	0	0	0	0	0	0	0	0	0	0	0	0	0	0	0	0	0	0	0	0	0	0	0	0	0	0	0	4	0	0	0	0	0	0	0	0	0	0	0	0	0	0	0	0	1	0	0	0	0	0	0	0	0	1	0.9345	NA	0.17182	NA	0.70666	NA	0.51721	NA	76	NA	B	NA	usable mapping rate	illumina	nextseq	unknown	cdna_unspecified	unknown	bulk	unknown	unknown	NA	Australia	4/22/20	Adult	Adult	Brain	Nervous System
SRR11590413	PRJNA627459	0	11	0	0	0	0	0	0	0	0	0	0	0	0	0	0	0	0	0	0	0	0	0	0	0	0	0	6	0	0	0	0	0	0	0	0	0	0	0	0	0	0	0	0	0	0	0	0	0	0	0	0	0	1	0.93689	NA	0.18028	NA	0.70987	NA	0.50485	NA	76	NA	B	NA	usable mapping rate	illumina	nextseq	unknown	cdna_unspecified	unknown	bulk	unknown	unknown	NA	Australia	4/22/20	Adult	Adult	Brain	Nervous System
SRR11590414	PRJNA627459	0	0	0	0	0	0	0	0	0	0	0	0	0	0	0	0	0	0	0	0	0	0	0	0	0	0	0	2	0	0	0	0	0	0	0	0	0	0	0	0	0	0	0	0	0	0	0	0	0	0	0	0	0	1	0.93249	NA	0.19381	NA	0.71425	NA	0.48741	NA	76	NA	B	NA	usable mapping rate	illumina	nextseq	unknown	cdna_unspecified	unknown	bulk	unknown	unknown	NA	Australia	4/22/20	Adult	Adult	Brain	Nervous System
SRR11590415	PRJNA627459	0	0	0	0	0	0	0	0	0	0	0	0	0	0	0	0	0	0	0	0	0	0	0	0	0	0	0	1	1	1	0	0	0	0	0	0	0	0	0	0	0	0	0	0	0	0	0	0	0	0	0	0	0	1	0.93946	NA	0.18176	NA	0.71279	NA	0.50315	NA	76	NA	B	NA	usable mapping rate	illumina	nextseq	unknown	cdna_unspecified	unknown	bulk	unknown	unknown	NA	Australia	4/22/20	Adult	Adult	Brain	Nervous System
SRR11590416	PRJNA627459	0	0	0	0	0	0	0	0	0	0	0	0	0	0	0	0	0	0	0	0	0	0	0	0	0	0	0	1	0	0	0	0	0	0	0	0	0	0	0	0	0	0	0	0	0	0	0	0	0	0	0	0	0	1	0.93526	NA	0.18956	NA	0.7106	NA	0.4965	NA	76	NA	B	NA	usable mapping rate	illumina	nextseq	unknown	cdna_unspecified	unknown	bulk	unknown	unknown	NA	Australia	4/22/20	Adult	Adult	Brain	Nervous System
SRR11590417	PRJNA627459	0	0	0	0	0	0	0	0	0	0	0	0	0	0	0	0	0	0	0	0	0	0	0	0	0	0	0	0	0	0	0	0	0	0	0	0	0	0	0	0	0	0	0	0	0	0	0	0	0	0	0	0	0	1	0.93936	NA	0.1812	NA	0.70145	NA	0.50186	NA	76	NA	B	NA	usable mapping rate	illumina	nextseq	unknown	cdna_unspecified	unknown	bulk	unknown	unknown	NA	Australia	4/22/20	Adult	Adult	Brain	Nervous System
SRR11590418	PRJNA627459	0	0	0	0	0	0	0	0	0	0	0	0	0	0	0	0	0	0	0	0	0	0	0	0	0	0	0	0	0	0	0	0	0	0	0	0	0	0	0	0	0	0	0	0	0	0	0	0	0	0	0	0	0	1	0.94046	NA	0.16737	NA	0.70339	NA	0.50062	NA	76	NA	B	NA	usable mapping rate	illumina	nextseq	unknown	cdna_unspecified	unknown	bulk	unknown	unknown	NA	Australia	4/22/20	Adult	Adult	Brain	Nervous System
SRR11590419	PRJNA627459	0	0	0	0	0	0	0	0	0	0	0	0	0	0	0	0	0	0	0	0	0	0	0	0	0	0	0	0	0	0	0	0	0	0	0	0	0	0	0	0	0	0	0	0	1	0	0	0	0	0	0	0	0	1	0.93937	NA	0.17497	NA	0.70143	NA	0.5184	NA	76	NA	B	NA	usable mapping rate	illumina	nextseq	unknown	cdna_unspecified	unknown	bulk	unknown	unknown	NA	Australia	4/22/20	Adult	Adult	Brain	Nervous System
SRR11590420	PRJNA627459	0	11	0	0	0	0	0	0	0	0	0	0	0	0	0	0	0	0	0	0	0	0	0	0	0	0	0	0	0	0	0	0	0	0	0	0	0	0	0	0	0	0	0	0	0	0	0	0	0	0	0	0	0	1	0.93549	NA	0.17428	NA	0.70573	NA	0.50832	NA	76	NA	B	NA	usable mapping rate	illumina	nextseq	unknown	cdna_unspecified	unknown	bulk	unknown	unknown	NA	Australia	4/22/20	Adult	Adult	Brain	Nervous System
SRR11590421	PRJNA627459	0	18	0	0	0	0	0	0	0	0	0	0	0	0	0	0	0	0	0	0	0	0	0	0	0	0	0	0	0	0	0	0	0	0	0	0	0	0	0	0	0	0	0	0	0	0	0	0	0	0	0	0	0	1	0.935	NA	0.18109	NA	0.69946	NA	0.53022	NA	76	NA	B	NA	usable mapping rate	illumina	nextseq	unknown	cdna_unspecified	unknown	bulk	unknown	unknown	NA	Australia	4/22/20	Adult	Adult	Brain	Nervous System
SRR11590422	PRJNA627459	0	2	0	0	0	0	0	0	0	0	0	0	0	0	0	0	0	0	0	0	0	0	0	0	0	0	0	0	0	0	0	0	0	0	0	0	0	0	0	0	0	0	0	0	0	0	0	0	0	0	0	0	0	1	0.93503	NA	0.18911	NA	0.70114	NA	0.50764	NA	76	NA	B	NA	usable mapping rate	illumina	nextseq	unknown	cdna_unspecified	unknown	bulk	unknown	unknown	NA	Australia	4/22/20	Adult	Adult	Brain	Nervous System
SRR11590423	PRJNA627459	0	0	0	0	0	0	0	0	0	0	0	0	0	0	0	0	0	0	0	0	0	0	0	0	0	0	0	1	0	0	0	0	0	0	0	0	0	0	0	0	0	0	0	0	0	0	0	0	0	0	0	0	0	1	0.93664	NA	0.1788	NA	0.70879	NA	0.5058	NA	76	NA	B	NA	usable mapping rate	illumina	nextseq	unknown	cdna_unspecified	unknown	bulk	unknown	unknown	NA	Australia	4/22/20	Adult	Adult	Brain	Nervous System
SRR11590424	PRJNA627459	0	0	0	0	0	0	0	0	0	0	0	0	0	0	0	0	0	0	0	0	0	0	0	0	0	0	0	0	0	0	0	0	1	0	0	0	0	0	0	0	0	0	0	0	0	0	0	0	0	0	0	0	0	1	0.93624	NA	0.177	NA	0.70518	NA	0.51355	NA	76	NA	B	NA	usable mapping rate	illumina	nextseq	unknown	cdna_unspecified	unknown	bulk	unknown	unknown	NA	Australia	4/22/20	Adult	Adult	Brain	Nervous System
SRR11590425	PRJNA627459	0	6	0	0	0	0	0	0	0	0	0	0	0	0	0	0	0	0	0	0	0	0	0	0	0	0	0	0	0	0	0	0	0	0	0	0	0	0	0	0	0	0	0	0	0	0	0	0	0	0	0	0	0	1	0.93808	NA	0.17809	NA	0.70538	NA	0.50327	NA	76	NA	B	NA	usable mapping rate	illumina	nextseq	unknown	cdna_unspecified	unknown	bulk	unknown	unknown	NA	Australia	4/22/20	Adult	Adult	Brain	Nervous System
SRR11590426	PRJNA627459	0	0	0	0	0	0	0	0	0	0	0	0	0	0	0	0	0	0	0	0	0	0	0	0	0	0	0	0	0	0	0	0	0	0	0	0	0	0	0	0	0	0	0	0	0	0	0	0	0	0	0	0	0	1	0.94096	NA	0.17202	NA	0.70366	NA	0.49902	NA	76	NA	B	NA	usable mapping rate	illumina	nextseq	unknown	cdna_unspecified	unknown	bulk	unknown	unknown	NA	Australia	4/22/20	Adult	Adult	Brain	Nervous System
SRR11590427	PRJNA627459	0	0	0	0	0	0	0	0	0	0	0	0	0	0	0	0	0	0	0	0	0	0	0	0	0	0	0	0	0	0	0	0	0	0	0	0	0	0	0	0	0	0	0	0	0	0	0	0	0	0	0	0	0	1	0.9397	NA	0.17928	NA	0.70191	NA	0.51214	NA	76	NA	B	NA	usable mapping rate	illumina	nextseq	unknown	cdna_unspecified	unknown	bulk	unknown	unknown	NA	Australia	4/22/20	Adult	Adult	Brain	Nervous System
SRR11590428	PRJNA627459	0	0	0	0	0	0	0	0	0	0	0	0	0	0	0	0	0	0	0	0	0	0	0	0	0	0	0	0	1	0	0	0	0	0	0	0	0	0	0	0	0	0	0	0	0	0	0	0	0	0	0	0	0	1	0.93735	NA	0.18773	NA	0.70666	NA	0.51092	NA	76	NA	B	NA	usable mapping rate	illumina	nextseq	unknown	cdna_unspecified	unknown	bulk	unknown	unknown	NA	Australia	4/22/20	Adult	Adult	Brain	Nervous System
SRR11590429	PRJNA627459	0	0	0	0	0	0	0	0	0	0	0	0	0	0	0	0	0	0	0	0	0	0	0	0	0	0	0	0	0	0	0	0	0	0	0	0	0	0	0	0	0	0	0	0	0	0	0	0	0	0	0	0	0	1	0.93668	NA	0.17812	NA	0.70293	NA	0.51656	NA	76	NA	B	NA	usable mapping rate	illumina	nextseq	unknown	cdna_unspecified	unknown	bulk	unknown	unknown	NA	Australia	4/22/20	Adult	Adult	Brain	Nervous System
SRR11590430	PRJNA627459	0	0	0	0	0	0	0	0	0	0	0	0	0	0	0	0	0	0	0	0	0	0	0	0	0	0	0	0	0	0	0	0	0	0	0	0	0	0	0	0	0	0	0	0	0	0	0	0	0	0	0	0	0	1	0.93766	NA	0.16676	NA	0.70735	NA	0.51089	NA	76	NA	B	NA	usable mapping rate	illumina	nextseq	unknown	cdna_unspecified	unknown	bulk	unknown	unknown	NA	Australia	4/22/20	Adult	Adult	Brain	Nervous System
SRR11590431	PRJNA627459	0	0	0	0	0	0	0	0	0	0	0	0	0	0	0	0	0	0	0	0	0	0	0	0	0	0	0	0	0	0	0	0	0	0	0	0	0	0	0	0	0	0	0	0	1	0	0	0	0	0	0	0	0	1	0.9351	NA	0.19419	NA	0.70585	NA	0.51136	NA	76	NA	B	NA	usable mapping rate	illumina	nextseq	unknown	cdna_unspecified	unknown	bulk	unknown	unknown	NA	Australia	4/22/20	Adult	Adult	Brain	Nervous System
SRR11590432	PRJNA627459	0	2	0	0	0	0	0	0	0	0	0	0	0	0	0	0	0	0	0	0	0	0	0	0	0	0	0	0	0	0	0	0	0	0	0	0	0	0	0	0	0	0	0	0	0	0	0	0	0	0	0	0	0	1	0.93302	NA	0.1863	NA	0.70116	NA	0.50061	NA	76	NA	B	NA	usable mapping rate	illumina	nextseq	unknown	cdna_unspecified	unknown	bulk	unknown	unknown	NA	Australia	4/22/20	Adult	Adult	Brain	Nervous System
SRR11590433	PRJNA627467	0	0	0	0	0	0	0	0	0	0	0	0	0	0	0	0	0	0	0	0	0	0	0	0	0	0	0	0	0	0	0	0	0	0	0	0	0	0	0	0	0	0	0	0	0	0	0	0	0	0	0	0	0	2	0.93558	0.94034	0.13594	0.13917	0.75118	0.75684	0.66654	0.68344	100	100	B	B	biological fallback assumption	illumina	hiseq_era	unknown	poly_a	unknown	bulk	bulk	bulk	NA	United Kingdom	4/22/20	Undetermined	Embryo	Undetermined	Embryo Imprecise
SRR11590434	PRJNA627467	0	0	0	0	0	0	0	0	0	0	0	0	0	0	0	0	0	0	0	0	0	0	0	0	0	0	0	0	0	0	0	0	0	0	0	0	0	0	0	0	0	0	0	0	0	0	0	0	0	0	0	0	0	2	0.94331	0.94696	0.11995	0.12207	0.76075	0.76796	0.74158	0.71821	100	100	B	B	biological fallback assumption	illumina	hiseq_era	unknown	poly_a	unknown	bulk	bulk	bulk	NA	United Kingdom	4/22/20	Undetermined	Embryo	Undetermined	Embryo Imprecise
SRR11590435	PRJNA627467	0	0	0	0	0	0	0	0	0	0	0	0	0	0	0	0	0	0	0	0	0	0	0	0	0	0	0	0	0	0	0	0	0	0	0	0	0	0	0	0	0	0	0	0	0	0	0	0	0	0	0	0	0	2	0.88252	0.88837	0.1449	0.1472	0.77839	0.78291	0.71852	0.68399	100	100	B	B	biological fallback assumption	illumina	hiseq_era	unknown	poly_a	unknown	bulk	bulk	bulk	NA	United Kingdom	4/22/20	Undetermined	Embryo	Undetermined	Embryo Imprecise
SRR11590436	PRJNA627467	0	0	0	0	0	0	0	0	0	0	0	0	0	0	0	0	0	0	0	0	0	0	0	0	0	0	0	0	0	0	0	0	0	0	0	0	0	0	0	0	0	0	0	0	0	0	0	0	0	0	0	0	0	2	0.90817	0.91357	0.12465	0.1278	0.77717	0.78376	0.75104	0.7256	100	100	B	B	biological fallback assumption	illumina	hiseq_era	unknown	poly_a	unknown	bulk	bulk	bulk	NA	United Kingdom	4/22/20	Undetermined	Embryo	Undetermined	Embryo Imprecise
SRR11590437	PRJNA627467	0	0	0	0	0	0	0	0	0	0	0	0	0	0	0	0	0	0	0	0	0	0	0	0	0	0	0	0	0	0	0	0	0	0	0	0	0	0	0	0	0	0	0	0	0	0	0	0	0	0	0	0	0	2	0.92757	0.93319	0.14438	0.14609	0.78867	0.79346	0.72736	0.71784	100	100	B	B	biological fallback assumption	illumina	hiseq_era	unknown	poly_a	unknown	bulk	bulk	bulk	NA	United Kingdom	4/22/20	Undetermined	Embryo	Undetermined	Embryo Imprecise
SRR11590438	PRJNA627467	0	0	0	0	0	0	0	0	0	0	0	0	0	0	0	0	0	0	0	0	0	0	0	0	0	0	0	0	0	0	0	0	0	0	0	0	0	0	0	0	0	0	0	0	0	0	0	0	0	0	0	0	0	2	0.95139	0.95705	0.08927	0.09017	0.81312	0.82004	0.77768	0.75585	100	100	B	B	biological fallback assumption	illumina	hiseq_era	unknown	poly_a	unknown	bulk	bulk	bulk	NA	United Kingdom	4/22/20	Undetermined	Embryo	Undetermined	Embryo Imprecise
SRR11601820	PRJNA627773	0	0	0	0	0	0	0	0	0	0	0	0	0	0	0	0	0	0	120	0	0	0	0	0	0	0	0	0	0	0	0	0	0	0	0	0	0	0	0	0	0	0	0	0	0	0	0	0	0	0	0	0	0	2	0.8581	0.88587	0.06266	0.06749	0.73505	0.732	0.58048	0.60396	41	66	B	B	biological fallback assumption	illumina	novaseq_era	unknown	cdna_unspecified	unknown	bulk	unknown	unknown	NA	Taiwan	4/23/20	Adult	Adult	Muscle	Muscular System
SRR11601821	PRJNA627773	0	0	0	0	0	0	0	0	0	0	0	0	0	0	0	0	0	0	1	0	0	0	0	0	0	0	0	0	0	0	0	0	0	0	0	0	0	0	0	0	0	0	0	0	0	0	0	0	0	0	0	0	0	2	0.88511	0.90231	0.01899	0.02222	0.7611	0.76031	0.47946	0.48381	53	43	B	B	biological fallback assumption	illumina	novaseq_era	unknown	cdna_unspecified	unknown	bulk	unknown	unknown	NA	Taiwan	4/23/20	Adult	Adult	Muscle	Muscular System
SRR11601822	PRJNA627773	0	0	0	0	0	0	0	0	0	0	0	0	0	0	0	0	0	0	1	0	0	0	0	0	0	0	0	0	0	0	0	0	0	0	0	0	0	0	0	0	0	0	0	0	0	0	0	0	0	0	0	0	0	2	0.85881	0.8873	0.06967	0.07483	0.67207	0.66764	0.55528	0.5459	55	42	B	B	biological fallback assumption	illumina	novaseq_era	unknown	cdna_unspecified	unknown	bulk	unknown	unknown	NA	Taiwan	4/23/20	Adult	Adult	Muscle	Muscular System
SRR11601823	PRJNA627773	0	0	0	0	0	0	0	0	0	0	0	0	0	0	0	0	0	0	7	0	0	0	0	0	0	0	0	0	0	0	0	0	0	0	0	0	0	0	0	0	0	0	0	0	0	0	0	0	0	0	0	0	0	2	0.89269	0.90829	0.05841	0.06441	0.72056	0.72046	0.57019	0.56728	51	42	B	B	biological fallback assumption	illumina	novaseq_era	unknown	cdna_unspecified	unknown	bulk	unknown	unknown	NA	Taiwan	4/23/20	Adult	Adult	Muscle	Muscular System
SRR11601824	PRJNA627773	0	0	0	0	0	0	0	0	0	0	0	0	0	0	0	0	0	0	0	0	0	0	0	0	0	0	0	0	0	0	0	0	0	0	0	0	0	0	0	0	0	0	0	0	0	0	0	0	0	0	0	0	0	2	0.92115	0.92511	0.05387	0.06098	0.75615	0.75544	0.6871	0.68241	51	70	B	B	biological fallback assumption	illumina	novaseq_era	unknown	cdna_unspecified	unknown	bulk	unknown	unknown	NA	Taiwan	4/23/20	Adult	Adult	Muscle	Muscular System
SRR11601825	PRJNA627773	0	0	0	0	0	0	0	0	0	0	0	0	0	0	0	0	0	0	0	0	0	0	0	0	0	0	0	0	0	0	0	0	0	0	0	0	0	0	0	0	0	0	0	0	0	0	0	0	0	0	0	0	0	2	0.86088	0.88907	0.06607	0.07148	0.75615	0.75446	0.54866	0.54473	53	35	B	B	biological fallback assumption	illumina	novaseq_era	unknown	cdna_unspecified	unknown	bulk	unknown	unknown	NA	Taiwan	4/23/20	Adult	Adult	Muscle	Muscular System
SRR11601826	PRJNA627773	0	0	0	0	0	0	0	0	0	0	0	0	0	0	0	0	0	0	0	0	0	0	0	0	0	0	0	18	0	0	0	0	0	1	0	0	0	0	0	0	0	0	0	0	0	0	0	0	0	0	0	0	0	2	0.923	0.92027	0.09501	0.09592	0.68392	0.68454	0.46884	0.47143	151	151	B	B	biological fallback assumption	illumina	novaseq_era	unknown	cdna_unspecified	unknown	bulk	unknown	unknown	NA	Taiwan	4/23/20	Hatching	Embryo	Whole Organism	All anatomical structures
SRR11601827	PRJNA627773	0	0	0	0	0	0	0	0	0	0	0	0	0	0	0	0	0	0	1	0	0	0	0	0	0	0	0	2	0	0	0	0	0	0	0	0	0	0	0	0	0	0	0	0	0	0	0	0	0	0	0	0	0	2	0.93395	0.93071	0.0822	0.08402	0.69181	0.69197	0.46979	0.47051	130	129	B	B	biological fallback assumption	illumina	novaseq_era	unknown	cdna_unspecified	unknown	bulk	unknown	unknown	NA	Taiwan	4/23/20	Hatching	Embryo	Whole Organism	All anatomical structures
SRR11601828	PRJNA627773	0	0	0	0	0	0	0	0	0	0	0	0	0	0	0	0	0	0	0	0	0	0	0	0	0	0	0	10	1	0	0	0	0	1	0	0	0	0	0	0	0	0	0	0	0	0	0	0	0	0	0	0	0	2	0.92872	0.92611	0.07837	0.07996	0.69589	0.69692	0.4755	0.47469	151	144	B	B	biological fallback assumption	illumina	novaseq_era	unknown	cdna_unspecified	unknown	bulk	unknown	unknown	NA	Taiwan	4/23/20	Hatching	Embryo	Whole Organism	All anatomical structures
SRR11601829	PRJNA627773	0	0	0	0	0	0	0	0	0	0	0	0	0	0	0	0	0	0	1	0	0	0	0	0	0	0	0	3	1	0	0	0	0	0	0	0	0	0	0	0	0	0	0	0	0	0	0	0	0	0	0	0	0	2	0.9303	0.92669	0.09253	0.0943	0.68544	0.68529	0.4603	0.46957	136	135	B	B	biological fallback assumption	illumina	novaseq_era	unknown	cdna_unspecified	unknown	bulk	unknown	unknown	NA	Taiwan	4/23/20	Hatching	Embryo	Whole Organism	All anatomical structures
SRR11603946	PRJNA627826	0	0	0	0	0	0	0	0	0	0	0	0	0	0	0	0	0	0	0	0	0	0	0	0	0	0	0	11	0	1	0	0	0	0	0	0	0	0	0	0	0	0	0	0	0	0	0	0	0	0	0	0	0	2	0.951	0.95638	0.06737	0.06669	0.67787	0.68422	0.48209	0.47794	74	73	B	B	biological fallback assumption	illumina	nextseq	unknown	cdna_unspecified	unknown	bulk	unknown	unknown	NA	Poland	4/24/20	Larval	Larval	Whole Organism	All anatomical structures
SRR11603947	PRJNA627826	0	0	0	0	0	0	0	0	0	0	0	0	0	0	0	0	0	0	0	0	0	0	0	0	0	0	0	14	0	0	0	0	0	0	0	0	0	0	0	0	0	0	0	0	0	0	0	0	0	0	0	0	0	2	0.95096	0.95977	0.05304	0.05353	0.68789	0.69524	0.48445	0.48228	76	76	B	B	biological fallback assumption	illumina	nextseq	unknown	cdna_unspecified	unknown	bulk	unknown	unknown	NA	Poland	4/24/20	Larval	Larval	Whole Organism	All anatomical structures
SRR11603948	PRJNA627826	0	0	0	0	0	0	0	0	0	0	0	0	0	0	0	0	0	0	0	0	0	0	0	0	0	0	0	20	0	0	0	0	0	0	0	0	0	0	0	0	0	0	0	0	0	0	0	0	0	0	0	0	0	2	0.95807	0.96273	0.06878	0.06794	0.67667	0.68645	0.47383	0.46438	76	76	B	B	biological fallback assumption	illumina	nextseq	unknown	cdna_unspecified	unknown	bulk	unknown	unknown	NA	Poland	4/24/20	Larval	Larval	Whole Organism	All anatomical structures
SRR11603949	PRJNA627826	0	0	0	0	0	0	0	0	0	0	0	0	0	0	0	0	0	0	0	0	0	0	0	0	0	0	0	27	0	0	0	0	0	0	0	0	0	0	0	0	0	0	0	0	0	0	0	0	0	0	0	0	0	2	0.95687	0.96092	0.07199	0.07275	0.67919	0.68919	0.4746	0.4736	75	75	B	B	biological fallback assumption	illumina	nextseq	unknown	cdna_unspecified	unknown	bulk	unknown	unknown	NA	Poland	4/24/20	Larval	Larval	Whole Organism	All anatomical structures
SRR11603950	PRJNA627826	0	0	0	0	0	0	0	0	0	0	0	0	0	0	0	0	0	0	0	0	0	0	0	0	0	0	0	3	0	0	0	0	0	0	0	0	0	0	0	0	0	0	0	0	0	0	0	0	0	0	0	0	0	2	0.95098	0.9583	0.05546	0.05505	0.68207	0.68941	0.47861	0.48209	76	76	B	B	biological fallback assumption	illumina	nextseq	unknown	cdna_unspecified	unknown	bulk	unknown	unknown	NA	Poland	4/24/20	Larval	Larval	Whole Organism	All anatomical structures
SRR11603951	PRJNA627826	0	0	0	0	0	0	0	0	0	0	0	0	0	0	0	0	0	0	0	0	0	0	0	0	0	0	0	4	0	0	0	0	0	0	0	0	0	0	0	0	0	0	0	0	0	0	0	0	0	0	0	0	0	2	0.94828	0.95343	0.07141	0.07066	0.67846	0.68609	0.48158	0.46677	76	76	B	B	biological fallback assumption	illumina	nextseq	unknown	cdna_unspecified	unknown	bulk	unknown	unknown	NA	Poland	4/24/20	Larval	Larval	Whole Organism	All anatomical structures
SRR11603952	PRJNA627826	0	0	0	0	0	0	0	0	0	0	0	0	0	0	0	0	0	0	0	0	0	0	0	0	0	0	0	3	0	0	0	0	0	0	0	0	0	0	0	0	0	0	0	0	0	0	0	0	0	0	0	0	0	2	0.96374	0.96627	0.06033	0.05956	0.68548	0.69343	0.454	0.44428	76	76	B	B	biological fallback assumption	illumina	nextseq	unknown	cdna_unspecified	unknown	bulk	unknown	unknown	NA	Poland	4/24/20	Larval	Larval	Whole Organism	All anatomical structures
SRR11603953	PRJNA627826	0	0	0	0	0	0	0	0	0	0	0	0	0	0	0	0	0	0	0	0	0	0	0	0	0	0	0	5	0	0	0	0	0	0	0	0	0	0	0	0	0	0	0	0	0	0	0	0	0	0	0	0	0	2	0.96246	0.96575	0.06107	0.06085	0.68174	0.6884	0.45567	0.44956	76	76	B	B	biological fallback assumption	illumina	nextseq	unknown	cdna_unspecified	unknown	bulk	unknown	unknown	NA	Poland	4/24/20	Larval	Larval	Whole Organism	All anatomical structures
SRR11610423	PRJNA626778	0	15	0	0	0	0	0	0	0	0	0	0	0	0	0	0	0	0	0	0	0	0	0	0	0	0	0	0	0	0	0	0	0	0	0	0	0	0	0	0	0	0	0	0	0	0	0	0	0	0	0	0	0	2	0.9335	0.93557	0.0189	0.01748	0.75124	0.75383	0.44403	0.44618	150	150	B	B	biological fallback assumption	illumina	hiseq_era	unknown	random_priming	unknown	bulk	unknown	unknown	NA	China	4/26/20	Adult	Adult	Liver	Liver and Biliary System
SRR11610424	PRJNA626778	0	6	0	0	0	0	0	0	0	0	0	0	0	0	0	0	0	0	0	0	0	0	0	0	0	0	0	0	0	0	0	0	0	0	0	0	0	0	0	0	0	0	0	0	0	0	0	0	0	0	0	0	0	2	0.94025	0.94514	0.02748	0.02696	0.73681	0.74014	0.41226	0.40726	150	150	B	B	biological fallback assumption	illumina	hiseq_era	unknown	random_priming	unknown	bulk	unknown	unknown	NA	China	4/26/20	Adult	Adult	Liver	Liver and Biliary System
SRR11610425	PRJNA626778	0	8	0	0	0	0	0	0	0	0	0	0	0	0	0	0	0	0	5	0	0	0	0	0	0	0	0	0	0	0	0	0	0	0	0	0	0	0	0	0	0	0	0	0	0	0	0	0	0	0	0	0	0	2	0.93693	0.95463	0.03222	0.03219	0.74503	0.74718	0.39856	0.40885	150	150	B	B	biological fallback assumption	illumina	hiseq_era	unknown	random_priming	unknown	bulk	unknown	unknown	NA	China	4/26/20	Adult	Adult	Liver	Liver and Biliary System
SRR11610426	PRJNA626778	1	5	0	0	0	0	0	0	0	0	0	0	0	0	0	0	0	0	0	0	0	0	0	0	0	0	0	0	0	0	0	0	1	0	0	0	0	0	0	0	0	0	0	0	0	0	0	0	0	0	0	0	0	2	0.93509	0.94247	0.02736	0.02598	0.74974	0.75276	0.40332	0.40688	150	150	B	B	biological fallback assumption	illumina	hiseq_era	unknown	random_priming	unknown	bulk	unknown	unknown	NA	China	4/26/20	Adult	Adult	Liver	Liver and Biliary System
SRR11610427	PRJNA626778	0	0	0	0	0	0	0	0	0	0	0	0	0	0	0	0	0	0	0	0	0	0	0	0	0	0	0	2	1	0	0	0	0	0	0	0	0	0	0	0	0	0	0	0	0	0	0	0	0	0	0	0	0	2	0.94348	0.94914	0.10329	0.1021	0.65163	0.6524	0.47004	0.46491	150	150	B	B	biological fallback assumption	illumina	hiseq_era	unknown	random_priming	unknown	bulk	unknown	unknown	NA	China	4/26/20	Larval	Larval	Trunk	Surface Structure
SRR11610428	PRJNA626778	0	0	0	0	0	0	0	0	0	0	0	0	0	0	0	0	0	0	0	0	0	0	0	0	0	0	0	1	0	0	0	0	1	0	0	0	0	0	0	0	0	0	0	0	0	0	0	0	0	0	0	0	0	2	0.94324	0.9478	0.10742	0.10626	0.65374	0.65423	0.46936	0.47023	150	150	B	B	biological fallback assumption	illumina	hiseq_era	unknown	random_priming	unknown	bulk	unknown	unknown	NA	China	4/26/20	Larval	Larval	Trunk	Surface Structure
SRR11610429	PRJNA626778	0	0	0	0	0	0	0	0	0	0	0	0	0	0	0	0	0	0	0	0	0	0	0	0	0	0	0	0	0	0	0	0	0	0	0	0	0	0	0	0	0	0	0	0	0	0	0	0	0	0	0	0	0	2	0.94469	0.94918	0.09968	0.09817	0.65224	0.6538	0.45967	0.46068	150	150	B	B	biological fallback assumption	illumina	hiseq_era	unknown	random_priming	unknown	bulk	unknown	unknown	NA	China	4/26/20	Larval	Larval	Trunk	Surface Structure
SRR11610430	PRJNA626778	0	0	0	0	0	0	0	0	0	0	0	0	0	0	0	0	0	0	0	0	0	0	0	0	0	0	0	0	0	0	0	0	0	0	0	0	0	0	0	0	0	0	0	0	0	0	0	0	0	0	0	0	0	2	0.94312	0.94697	0.11012	0.10792	0.65042	0.65017	0.47003	0.47097	150	150	B	B	biological fallback assumption	illumina	hiseq_era	unknown	random_priming	unknown	bulk	unknown	unknown	NA	China	4/26/20	Larval	Larval	Trunk	Surface Structure
SRR11610431	PRJNA626778	173	5	0	0	0	0	0	0	0	0	0	0	0	0	0	0	0	0	0	0	0	0	0	0	0	0	0	0	0	0	0	0	0	0	0	0	0	0	0	0	0	0	0	0	0	0	0	0	0	0	0	0	0	2	0.93639	0.94002	0.02691	0.02656	0.73886	0.74266	0.44625	0.44344	150	150	B	B	biological fallback assumption	illumina	hiseq_era	unknown	random_priming	unknown	bulk	unknown	unknown	NA	China	4/26/20	Adult	Adult	Liver	Liver and Biliary System
SRR11610432	PRJNA626778	2	8	0	0	0	0	0	0	0	0	0	0	0	0	0	0	0	0	0	0	0	0	0	0	0	0	0	0	0	0	0	0	0	0	0	0	0	0	0	0	0	0	0	0	0	0	0	0	0	0	0	0	0	2	0.93689	0.94251	0.03237	0.03017	0.74255	0.74641	0.40098	0.39777	150	150	B	B	biological fallback assumption	illumina	hiseq_era	unknown	random_priming	unknown	bulk	unknown	unknown	NA	China	4/26/20	Adult	Adult	Liver	Liver and Biliary System
SRR11610433	PRJNA626778	0	0	0	0	0	0	0	0	0	0	0	0	0	0	0	0	0	0	0	0	0	0	0	0	0	0	0	0	0	0	0	0	0	0	0	0	0	0	0	0	0	0	0	0	0	0	0	0	0	0	0	0	0	2	0.94301	0.94782	0.10296	0.10114	0.65111	0.6507	0.47143	0.46806	150	150	B	B	biological fallback assumption	illumina	hiseq_era	unknown	random_priming	unknown	bulk	unknown	unknown	NA	China	4/26/20	Larval	Larval	Trunk	Surface Structure
SRR11610434	PRJNA626778	0	0	0	0	0	0	0	0	0	0	0	0	0	0	0	0	0	0	0	0	0	0	0	0	0	0	0	0	0	0	0	0	0	0	0	0	0	0	0	0	0	0	0	0	1	0	0	0	0	0	0	0	0	2	0.94524	0.94926	0.09868	0.09692	0.65251	0.65399	0.47004	0.46218	150	150	B	B	biological fallback assumption	illumina	hiseq_era	unknown	random_priming	unknown	bulk	unknown	unknown	NA	China	4/26/20	Larval	Larval	Trunk	Surface Structure
SRR1167752	PRJNA237966	0	0	0	0	0	0	0	0	0	0	0	0	0	0	0	0	0	0	0	0	0	0	0	0	0	0	0	18	0	0	0	0	0	0	0	0	0	0	0	0	0	0	0	0	1	0	0	0	0	0	0	0	0	2	0.91899	0.91421	0.10624	0.10789	0.6706	0.67111	0.4694	0.47206	51	51	B	B	biological fallback assumption	illumina	hiseq_era	unknown	poly_a	trueseq	bulk	unknown	unknown	NA	Netherlands	2/11/14	Multi-stage	Multi-stage	Embryo Imprecise	All anatomical structures
SRR1167753	PRJNA237966	0	0	0	0	0	0	0	0	0	0	0	0	0	0	0	0	0	0	0	0	0	0	0	0	0	0	0	20	0	0	0	0	0	0	0	0	0	0	0	0	0	0	0	0	1	0	0	0	0	0	0	0	0	2	0.91763	0.91305	0.11129	0.11344	0.67101	0.66458	0.47	0.47161	51	51	B	B	biological fallback assumption	illumina	hiseq_era	unknown	poly_a	trueseq	bulk	unknown	unknown	NA	Netherlands	2/11/14	Multi-stage	Multi-stage	Embryo Imprecise	All anatomical structures
SRR1167754	PRJNA237966	0	0	0	0	0	0	0	0	0	0	0	0	0	0	0	0	0	0	0	0	0	0	0	0	0	0	0	12	0	0	0	0	0	0	0	0	0	0	0	0	0	0	0	0	0	0	0	0	0	0	0	0	0	2	0.91603	0.9114	0.12272	0.1245	0.66886	0.66764	0.46918	0.47062	51	51	B	B	biological fallback assumption	illumina	hiseq_era	unknown	poly_a	trueseq	bulk	unknown	unknown	NA	Netherlands	2/11/14	Multi-stage	Multi-stage	Embryo Imprecise	All anatomical structures
SRR1167755	PRJNA237966	0	0	0	0	0	0	0	0	0	0	0	0	0	0	0	0	0	0	0	0	0	0	0	0	0	0	0	18	0	0	0	0	0	0	0	0	0	0	0	0	0	0	0	0	1	0	0	0	0	0	0	0	0	2	0.91904	0.91382	0.12546	0.12739	0.67444	0.67026	0.47015	0.47612	51	51	B	B	biological fallback assumption	illumina	hiseq_era	unknown	poly_a	trueseq	bulk	unknown	unknown	NA	Netherlands	2/11/14	Multi-stage	Multi-stage	Embryo Imprecise	All anatomical structures
SRR1167756	PRJNA237966	0	0	0	0	0	0	0	0	0	0	0	0	0	0	0	0	0	0	0	0	0	0	0	0	0	0	0	9	0	0	0	0	0	0	0	0	0	0	0	0	0	0	0	0	0	0	0	0	0	0	0	0	0	2	0.90756	0.90139	0.12374	0.12615	0.67312	0.66693	0.46638	0.46608	51	51	B	B	biological fallback assumption	illumina	hiseq_era	unknown	poly_a	trueseq	bulk	unknown	unknown	NA	Netherlands	2/11/14	Multi-stage	Multi-stage	Embryo Imprecise	All anatomical structures
SRR1167757	PRJNA237966	0	0	0	0	0	0	0	0	0	0	0	0	0	0	0	0	0	0	0	0	0	0	0	0	0	0	0	17	0	0	0	0	0	0	0	0	0	0	0	0	0	0	0	0	0	0	0	0	0	0	0	0	0	2	0.91715	0.91117	0.1181	0.12085	0.66813	0.66371	0.47909	0.47757	51	51	B	B	biological fallback assumption	illumina	hiseq_era	unknown	poly_a	trueseq	bulk	unknown	unknown	NA	Netherlands	2/11/14	Multi-stage	Multi-stage	Embryo Imprecise	All anatomical structures
SRR1167758	PRJNA237966	0	0	0	0	0	0	0	0	0	0	0	0	0	0	0	0	0	0	0	0	0	0	0	0	0	0	0	16	0	0	0	0	0	0	0	0	0	0	0	0	0	0	0	0	0	0	0	0	0	0	0	0	0	2	0.92616	0.91953	0.11304	0.11617	0.67462	0.66987	0.47397	0.47242	51	51	B	B	biological fallback assumption	illumina	hiseq_era	unknown	poly_a	trueseq	bulk	unknown	unknown	NA	Netherlands	2/11/14	Multi-stage	Multi-stage	Embryo Imprecise	All anatomical structures
SRR1167759	PRJNA237966	0	0	0	0	0	0	0	0	0	0	0	0	0	0	0	0	0	0	0	0	0	0	0	0	0	0	0	20	0	0	0	0	0	0	0	0	0	0	0	0	0	0	0	0	0	0	0	0	0	0	0	0	0	2	0.92573	0.92005	0.10904	0.1122	0.67318	0.66854	0.46089	0.47409	51	51	B	B	biological fallback assumption	illumina	hiseq_era	unknown	poly_a	trueseq	bulk	unknown	unknown	NA	Netherlands	2/11/14	Multi-stage	Multi-stage	Embryo Imprecise	All anatomical structures
SRR1167760	PRJNA237966	0	0	0	0	0	0	0	0	0	0	0	0	0	0	0	0	0	0	0	0	0	0	0	0	0	0	0	4	0	0	0	0	0	0	0	0	0	0	0	0	0	0	0	0	1	0	0	0	0	0	0	0	0	2	0.8956	0.89355	0.10949	0.11067	0.66168	0.66472	0.46991	0.46883	51	51	B	B	biological fallback assumption	illumina	hiseq_era	unknown	poly_a	trueseq	bulk	unknown	unknown	NA	Netherlands	2/11/14	Multi-stage	Multi-stage	Embryo Imprecise	All anatomical structures
SRR1167761	PRJNA237966	0	0	0	0	0	0	0	0	0	0	0	0	0	0	0	0	0	0	0	0	0	0	0	0	0	0	0	33	1	1	0	0	0	0	0	0	0	0	0	0	0	0	0	0	1	0	0	0	0	0	0	0	0	2	0.91611	0.90945	0.11564	0.11797	0.67357	0.67253	0.47654	0.47748	51	51	B	B	biological fallback assumption	illumina	hiseq_era	unknown	poly_a	trueseq	bulk	unknown	unknown	NA	Netherlands	2/11/14	Multi-stage	Multi-stage	Embryo Imprecise	All anatomical structures
SRR1167762	PRJNA237966	0	0	0	0	0	0	0	0	0	0	0	0	0	0	0	0	0	0	0	0	0	0	0	0	0	0	0	15	0	0	0	0	0	0	0	0	0	0	0	0	0	0	0	0	1	0	0	0	0	0	0	0	0	2	0.90526	0.89981	0.11045	0.11095	0.6832	0.67876	0.45977	0.46165	51	51	B	B	biological fallback assumption	illumina	hiseq_era	unknown	poly_a	trueseq	bulk	unknown	unknown	NA	Netherlands	2/11/14	Multi-stage	Multi-stage	Embryo Imprecise	All anatomical structures
SRR1167763	PRJNA237966	0	0	0	0	0	0	0	0	0	0	0	0	0	0	0	0	0	0	0	0	0	0	0	0	0	0	0	42	1	0	0	0	0	0	0	0	0	0	0	0	0	0	0	0	1	0	0	0	0	0	0	0	0	2	0.72599	0.74293	0.09205	0.09579	0.70074	0.7009	0.47487	0.47487	51	51	B	B	biological fallback assumption	illumina	hiseq_era	unknown	poly_a	trueseq	bulk	unknown	unknown	NA	Netherlands	2/11/14	Multi-stage	Multi-stage	Embryo Imprecise	All anatomical structures
SRR11684006	PRJNA630160	0	0	0	0	0	0	0	0	0	0	0	0	0	0	0	0	0	0	0	0	0	0	0	0	0	0	0	0	0	0	0	0	0	0	0	0	0	0	0	0	0	0	0	0	0	0	0	0	0	0	0	0	0	2	0.93181	0.93856	0.09723	0.10044	0.77333	0.77285	0.45198	0.45136	76	76	B	B	biological fallback assumption	illumina	hiseq_era	full_length	cdna_unspecified	trueseq	sc	single_cell_plate	smartseq	NA	Netherlands	5/4/20	Pharyngula	Embryo	Whole Organism	All anatomical structures
SRR11684007	PRJNA630160	0	0	0	0	0	0	0	0	0	0	0	0	0	0	0	0	0	0	0	0	0	0	0	0	0	0	0	0	0	0	0	0	0	0	0	0	0	0	0	0	0	0	0	0	0	0	0	0	0	0	0	0	0	2	0.93052	0.93777	0.09537	0.09754	0.7806	0.78094	0.45674	0.46243	76	76	B	B	biological fallback assumption	illumina	hiseq_era	full_length	cdna_unspecified	trueseq	sc	single_cell_plate	smartseq	NA	Netherlands	5/4/20	Pharyngula	Embryo	Whole Organism	All anatomical structures
SRR11684008	PRJNA630160	0	0	0	0	0	0	0	0	0	0	0	0	0	0	0	0	0	0	0	0	0	0	0	0	0	0	0	0	0	0	0	0	0	0	0	0	0	0	0	0	0	0	0	0	0	0	0	0	0	0	0	0	0	2	0.93121	0.93827	0.09775	0.09985	0.77861	0.77889	0.45486	0.4521	76	76	B	B	biological fallback assumption	illumina	hiseq_era	full_length	cdna_unspecified	trueseq	sc	single_cell_plate	smartseq	NA	Netherlands	5/4/20	Pharyngula	Embryo	Whole Organism	All anatomical structures
SRR11684009	PRJNA630160	0	0	0	0	0	0	0	0	0	0	0	0	0	0	0	0	0	0	0	0	0	0	0	0	0	0	0	0	0	0	0	0	0	0	0	0	0	0	0	0	0	0	0	0	0	0	0	0	0	0	0	0	0	2	0.92472	0.93343	0.10689	0.10892	0.77784	0.77686	0.45013	0.45869	76	76	B	B	biological fallback assumption	illumina	hiseq_era	full_length	cdna_unspecified	trueseq	sc	single_cell_plate	smartseq	NA	Netherlands	5/4/20	Pharyngula	Embryo	Whole Organism	All anatomical structures
SRR11684010	PRJNA630160	0	0	0	0	0	0	0	0	0	0	0	0	0	0	0	0	0	0	0	0	0	0	0	0	0	0	0	0	0	0	0	0	0	0	0	0	0	0	0	0	0	0	0	0	0	0	0	0	0	0	0	0	0	2	0.92454	0.93402	0.10684	0.11073	0.78238	0.78224	0.44909	0.44853	76	76	B	B	biological fallback assumption	illumina	hiseq_era	full_length	cdna_unspecified	trueseq	sc	single_cell_plate	smartseq	NA	Netherlands	5/4/20	Pharyngula	Embryo	Whole Organism	All anatomical structures
SRR11684011	PRJNA630160	0	0	0	0	0	0	0	0	0	0	0	0	0	0	0	0	0	0	0	0	0	0	0	0	0	0	0	0	0	0	0	0	0	0	0	0	0	0	0	0	0	0	0	0	0	0	0	0	0	0	0	0	0	2	0.92512	0.93371	0.1054	0.10799	0.78307	0.78287	0.44838	0.44486	76	76	B	B	biological fallback assumption	illumina	hiseq_era	full_length	cdna_unspecified	trueseq	sc	single_cell_plate	smartseq	NA	Netherlands	5/4/20	Pharyngula	Embryo	Whole Organism	All anatomical structures
SRR11684012	PRJNA630160	0	0	0	0	0	0	0	0	0	0	0	0	0	0	0	0	0	0	0	0	0	0	0	0	0	0	0	0	0	0	0	0	0	0	0	0	0	0	0	0	0	0	0	0	0	0	0	0	0	0	0	0	0	2	0.92694	0.93392	0.1401	0.14332	0.76414	0.76392	0.44974	0.4562	76	76	B	B	biological fallback assumption	illumina	hiseq_era	full_length	cdna_unspecified	trueseq	sc	single_cell_plate	smartseq	NA	Netherlands	5/4/20	Hatching	Embryo	Whole Organism	All anatomical structures
SRR11684013	PRJNA630160	0	0	0	0	0	0	0	0	0	0	0	0	0	0	0	0	0	0	0	0	0	0	0	0	0	0	0	0	0	0	0	0	0	0	0	0	0	0	0	0	0	0	0	0	0	0	0	0	0	0	0	0	0	2	0.92891	0.93712	0.12666	0.13041	0.7665	0.76822	0.46304	0.45398	76	51	B	B	biological fallback assumption	illumina	hiseq_era	full_length	cdna_unspecified	trueseq	sc	single_cell_plate	smartseq	NA	Netherlands	5/4/20	Hatching	Embryo	Whole Organism	All anatomical structures
SRR11684014	PRJNA630160	0	0	0	0	0	0	0	0	0	0	0	0	0	0	0	0	0	0	0	0	0	0	0	0	0	0	0	0	0	0	0	0	0	0	0	0	0	0	0	0	0	0	0	0	0	0	0	0	0	0	0	0	0	2	0.92809	0.93616	0.12277	0.1259	0.77266	0.77246	0.46307	0.46014	76	51	B	B	biological fallback assumption	illumina	hiseq_era	full_length	cdna_unspecified	trueseq	sc	single_cell_plate	smartseq	NA	Netherlands	5/4/20	Hatching	Embryo	Whole Organism	All anatomical structures
SRR11684015	PRJNA630160	0	0	0	0	0	0	0	0	0	0	0	0	0	0	0	0	0	0	0	0	0	0	0	0	0	0	0	0	0	0	0	0	0	0	0	0	0	0	0	0	0	0	0	0	0	0	0	0	0	0	0	0	0	2	0.90906	0.91851	0.22507	0.23023	0.76055	0.75929	0.4588	0.46776	76	76	B	B	biological fallback assumption	illumina	hiseq_era	full_length	cdna_unspecified	trueseq	sc	single_cell_plate	smartseq	NA	Netherlands	5/4/20	Hatching	Embryo	Whole Organism	All anatomical structures
SRR11684016	PRJNA630160	0	0	0	0	0	0	0	0	0	0	0	0	0	0	0	0	0	0	0	0	0	0	0	0	0	0	0	0	0	0	0	0	0	0	0	0	0	0	0	0	0	0	0	0	0	0	0	0	0	0	0	0	0	2	0.92032	0.93082	0.12855	0.13111	0.78161	0.78169	0.45908	0.4613	76	76	B	B	biological fallback assumption	illumina	hiseq_era	full_length	cdna_unspecified	trueseq	sc	single_cell_plate	smartseq	NA	Netherlands	5/4/20	Hatching	Embryo	Whole Organism	All anatomical structures
SRR11684017	PRJNA630160	0	0	0	0	0	0	0	0	0	0	0	0	0	0	0	0	0	0	0	0	0	0	0	0	0	0	0	0	0	0	0	0	0	0	0	0	0	0	0	0	0	0	0	0	0	0	0	0	0	0	0	0	0	2	0.9212	0.92945	0.13582	0.13902	0.77047	0.76887	0.4614	0.46066	76	76	B	B	biological fallback assumption	illumina	hiseq_era	full_length	cdna_unspecified	trueseq	sc	single_cell_plate	smartseq	NA	Netherlands	5/4/20	Hatching	Embryo	Whole Organism	All anatomical structures
SRR11684018	PRJNA630163	0	0	0	0	0	0	0	0	0	0	0	0	0	0	0	0	0	0	0	0	0	0	0	0	0	0	0	0	0	0	0	0	0	0	0	0	0	0	0	0	0	0	0	0	0	0	0	0	0	0	0	0	0	2	0.93722	0.91292	0.14991	0.14981	0.75191	0.76171	0.47117	0.46955	101	101	B	B	biological fallback assumption	illumina	hiseq_era	full_length	cdna_unspecified	trueseq	sc	single_cell_plate	smartseq	NA	Netherlands	5/4/20	Juvenile	Juvenile	Whole Organism	All anatomical structures
SRR11684019	PRJNA630163	0	0	0	0	0	0	0	0	0	0	0	0	0	0	0	0	0	0	0	0	0	0	0	0	0	0	0	0	0	0	0	0	0	0	0	0	0	0	0	0	0	0	0	0	0	0	0	0	0	0	0	0	0	2	0.92011	0.89184	0.16484	0.16269	0.7541	0.7655	0.47531	0.46847	101	101	B	B	biological fallback assumption	illumina	hiseq_era	full_length	cdna_unspecified	trueseq	sc	single_cell_plate	smartseq	NA	Netherlands	5/4/20	Juvenile	Juvenile	Whole Organism	All anatomical structures
SRR11684020	PRJNA630163	0	0	0	0	0	0	0	0	0	0	0	0	0	0	0	0	0	0	0	0	0	0	0	0	0	0	0	0	0	0	0	0	0	0	0	0	0	0	0	0	0	0	0	0	0	0	0	0	0	0	0	0	0	2	0.93009	0.89728	0.17089	0.17058	0.74548	0.75722	0.48148	0.47178	101	101	B	B	biological fallback assumption	illumina	hiseq_era	full_length	cdna_unspecified	trueseq	sc	single_cell_plate	smartseq	NA	Netherlands	5/4/20	Juvenile	Juvenile	Whole Organism	All anatomical structures
SRR11684021	PRJNA630163	0	0	0	0	0	0	0	0	0	0	0	0	0	0	0	0	0	0	0	0	0	0	0	0	0	0	0	0	0	0	0	0	0	0	0	0	0	0	0	0	0	0	0	0	0	0	0	0	0	0	0	0	0	2	0.90369	0.88203	0.18089	0.17771	0.78234	0.78847	0.47498	0.47606	101	101	B	B	biological fallback assumption	illumina	hiseq_era	full_length	cdna_unspecified	trueseq	sc	single_cell_plate	smartseq	NA	Netherlands	5/4/20	Juvenile	Juvenile	Whole Organism	All anatomical structures
SRR11684022	PRJNA630163	0	0	0	0	0	0	0	0	0	0	0	0	0	0	0	0	0	0	0	0	0	0	0	0	0	0	0	20	0	0	0	0	0	0	0	0	0	0	0	0	0	0	0	0	0	0	0	0	0	0	0	0	0	2	0.90986	0.88677	0.1819	0.18005	0.7601	0.76921	0.48551	0.47188	101	101	B	B	biological fallback assumption	illumina	hiseq_era	full_length	cdna_unspecified	trueseq	sc	single_cell_plate	smartseq	NA	Netherlands	5/4/20	Juvenile	Juvenile	Whole Organism	All anatomical structures
SRR11684023	PRJNA630163	0	0	0	0	0	0	0	0	0	0	0	0	0	0	0	0	0	0	0	0	0	0	0	0	0	0	0	7	0	0	0	0	0	0	0	0	0	0	0	0	0	0	0	0	0	0	0	0	0	0	0	0	0	2	0.90846	0.8852	0.18604	0.18551	0.77149	0.78056	0.47511	0.46363	101	101	B	B	biological fallback assumption	illumina	hiseq_era	full_length	cdna_unspecified	trueseq	sc	single_cell_plate	smartseq	NA	Netherlands	5/4/20	Juvenile	Juvenile	Whole Organism	All anatomical structures
SRR11684024	PRJNA630163	0	0	0	0	0	0	0	0	0	0	0	0	0	0	0	0	0	0	0	0	0	0	0	0	0	0	0	0	0	0	0	0	0	0	0	0	0	0	0	0	0	0	0	0	0	0	0	0	0	0	0	0	0	2	0.9234	0.8848	0.19688	0.19386	0.73285	0.7469	0.48735	0.46533	101	101	B	B	biological fallback assumption	illumina	hiseq_era	full_length	cdna_unspecified	trueseq	sc	single_cell_plate	smartseq	NA	Netherlands	5/4/20	Multi-stage	Multi-stage	Whole Organism	All anatomical structures
SRR11684025	PRJNA630163	0	0	0	0	0	0	0	0	0	0	0	0	0	0	0	0	0	0	0	0	0	0	0	0	0	0	0	2	0	0	0	0	0	0	0	0	0	0	0	0	0	0	0	0	0	0	0	0	0	0	0	0	0	2	0.92823	0.90526	0.19813	0.19655	0.77386	0.78153	0.47798	0.45944	101	101	B	B	biological fallback assumption	illumina	hiseq_era	full_length	cdna_unspecified	trueseq	sc	single_cell_plate	smartseq	NA	Netherlands	5/4/20	Multi-stage	Multi-stage	Whole Organism	All anatomical structures
SRR11684026	PRJNA630163	0	0	0	0	0	0	0	0	0	0	0	0	0	0	0	0	0	0	0	0	0	0	0	0	0	0	0	0	0	0	0	0	0	0	0	0	0	0	0	0	0	0	0	0	0	0	0	0	0	0	0	0	0	2	0.92029	0.88055	0.20101	0.19762	0.77575	0.78843	0.47683	0.46576	101	101	B	B	biological fallback assumption	illumina	hiseq_era	full_length	cdna_unspecified	trueseq	sc	single_cell_plate	smartseq	NA	Netherlands	5/4/20	Multi-stage	Multi-stage	Whole Organism	All anatomical structures
SRR11684027	PRJNA630163	0	0	0	0	0	0	0	0	0	0	0	0	0	0	0	0	0	0	0	0	0	0	0	0	0	0	0	0	0	0	0	0	0	0	0	0	0	0	0	0	0	0	0	0	0	0	0	0	0	0	0	0	0	2	0.89674	0.87504	0.19407	0.19286	0.76266	0.77128	0.47136	0.47621	101	101	B	B	biological fallback assumption	illumina	hiseq_era	full_length	cdna_unspecified	trueseq	sc	single_cell_plate	smartseq	NA	Netherlands	5/4/20	Multi-stage	Multi-stage	Whole Organism	All anatomical structures
SRR11684028	PRJNA630163	0	0	0	0	0	0	0	0	0	0	0	0	0	0	0	0	0	0	0	0	0	0	0	0	0	0	0	2	0	0	0	0	0	0	0	0	0	0	0	0	0	0	0	0	0	0	0	0	0	0	0	0	0	2	0.89516	0.87542	0.18501	0.18252	0.764	0.77293	0.47581	0.47272	101	101	B	B	biological fallback assumption	illumina	hiseq_era	full_length	cdna_unspecified	trueseq	sc	single_cell_plate	smartseq	NA	Netherlands	5/4/20	Multi-stage	Multi-stage	Whole Organism	All anatomical structures
SRR11684029	PRJNA630163	0	0	0	0	0	0	0	0	0	0	0	0	0	0	0	0	0	0	0	0	0	0	0	0	0	0	0	0	0	0	0	0	0	0	0	0	0	0	0	0	0	0	0	0	0	0	0	0	0	0	0	0	0	2	0.89236	0.86757	0.18589	0.18351	0.76745	0.77717	0.47984	0.48136	101	101	B	B	biological fallback assumption	illumina	hiseq_era	full_length	cdna_unspecified	trueseq	sc	single_cell_plate	smartseq	NA	Netherlands	5/4/20	Multi-stage	Multi-stage	Whole Organism	All anatomical structures
SRR11684030	PRJNA630163	0	0	0	0	0	0	0	0	0	0	0	0	0	0	0	0	0	0	0	0	0	0	0	0	0	0	0	0	0	0	0	0	0	0	0	0	0	0	0	0	0	0	0	0	0	0	0	0	0	0	0	0	0	2	0.91036	0.88104	0.15732	0.15536	0.7543	0.76355	0.47519	0.47489	101	101	B	B	biological fallback assumption	illumina	hiseq_era	full_length	cdna_unspecified	trueseq	sc	single_cell_plate	smartseq	NA	Netherlands	5/4/20	Multi-stage	Multi-stage	Whole Organism	All anatomical structures
SRR11684031	PRJNA630163	0	0	0	0	0	0	0	0	0	0	0	0	0	0	0	0	0	0	0	0	0	0	0	0	0	0	0	0	0	0	0	0	0	0	0	0	0	0	0	0	0	0	0	0	0	0	0	0	0	0	0	0	0	2	0.90713	0.87837	0.17353	0.17278	0.77413	0.78494	0.47813	0.45746	101	101	B	B	biological fallback assumption	illumina	hiseq_era	full_length	cdna_unspecified	trueseq	sc	single_cell_plate	smartseq	NA	Netherlands	5/4/20	Multi-stage	Multi-stage	Whole Organism	All anatomical structures
SRR11684032	PRJNA630163	0	0	0	0	0	0	0	0	0	0	0	0	0	0	0	0	0	0	0	0	0	0	0	0	0	0	0	0	0	0	0	0	0	0	0	0	0	0	0	0	0	0	0	0	0	0	0	0	0	0	0	0	0	2	0.91456	0.88642	0.16807	0.16787	0.77717	0.78817	0.48538	0.47123	101	101	B	B	biological fallback assumption	illumina	hiseq_era	full_length	cdna_unspecified	trueseq	sc	single_cell_plate	smartseq	NA	Netherlands	5/4/20	Multi-stage	Multi-stage	Whole Organism	All anatomical structures
SRR11684033	PRJNA630162	0	0	0	0	0	0	0	0	0	0	0	0	0	0	0	0	0	0	0	0	0	0	0	0	0	0	0	3	0	0	1	0	0	0	0	5	0	2	2	0	0	0	0	0	0	0	0	0	0	0	0	0	0	2	0.79126	0.79765	0.31567	0.32746	0.76893	0.76871	0.55753	0.55755	101	101	B	B	biological fallback assumption	illumina	novaseq_era	unknown	cdna_unspecified	unknown	bulk	unknown	unknown	NA	Netherlands	5/4/20	Adult	Adult	Skin	Surface Structure
SRR11684034	PRJNA630162	1	0	0	0	0	0	0	0	0	0	0	0	0	0	0	0	0	0	0	0	0	0	0	0	0	0	0	12	0	0	1	0	0	0	0	0	0	0	0	0	0	0	0	0	0	0	0	0	0	0	0	0	0	2	0.84099	0.82969	0.32553	0.33066	0.79226	0.79145	0.6061	0.60266	101	101	B	B	biological fallback assumption	illumina	novaseq_era	unknown	cdna_unspecified	unknown	bulk	unknown	unknown	NA	Netherlands	5/4/20	Adult	Adult	Skin	Surface Structure
SRR11684035	PRJNA630162	0	0	0	0	0	0	0	0	0	0	0	0	0	0	0	0	0	0	0	0	0	0	0	0	0	0	0	1	0	0	4	0	0	0	0	4	0	0	6	0	0	0	0	0	0	0	0	0	0	0	0	0	0	2	0.76741	0.76247	0.29132	0.2981	0.78512	0.78561	0.58337	0.57753	101	101	B	B	biological fallback assumption	illumina	novaseq_era	unknown	cdna_unspecified	unknown	bulk	unknown	unknown	NA	Netherlands	5/4/20	Adult	Adult	Skin	Surface Structure
SRR11684036	PRJNA630162	0	0	0	0	0	0	0	0	0	0	0	0	0	0	0	0	0	0	0	0	0	0	0	0	0	0	0	10	0	0	6	0	0	0	0	12	0	1	3	0	0	0	0	0	0	0	0	0	0	0	0	0	0	2	0.81437	0.80007	0.30275	0.3056	0.7933	0.79427	0.60512	0.50903	101	101	B	B	biological fallback assumption	illumina	novaseq_era	unknown	cdna_unspecified	unknown	bulk	unknown	unknown	NA	Netherlands	5/4/20	Adult	Adult	Skin	Surface Structure
SRR11684037	PRJNA630162	0	0	0	0	0	0	0	0	0	0	0	0	0	0	0	0	0	0	0	0	0	0	0	0	0	0	0	0	0	0	13	0	0	0	0	38	0	0	4	0	0	0	0	0	0	0	0	0	0	0	0	0	0	2	0.69777	0.70166	0.28564	0.29683	0.79945	0.80022	0.58707	0.58207	101	101	B	B	biological fallback assumption	illumina	novaseq_era	unknown	cdna_unspecified	unknown	bulk	unknown	unknown	NA	Netherlands	5/4/20	Adult	Adult	Skin	Surface Structure
SRR11684038	PRJNA630162	548	0	0	0	0	0	0	0	0	0	0	0	0	0	0	0	0	1	0	0	0	0	0	0	0	0	0	0	0	0	14	0	0	0	0	38	0	2	3	0	0	0	0	0	0	0	0	0	0	0	0	0	0	2	0.64161	0.64139	0.26871	0.27571	0.80827	0.80687	0.57871	0.57509	101	101	B	B	biological fallback assumption	illumina	novaseq_era	unknown	cdna_unspecified	unknown	bulk	unknown	unknown	NA	Netherlands	5/4/20	Adult	Adult	Skin	Surface Structure
SRR11699742	PRJNA445487	0	0	0	0	0	0	0	0	0	0	0	0	0	0	0	0	0	0	0	0	0	0	0	0	0	0	0	0	0	0	0	0	0	0	0	0	0	0	0	0	0	0	0	0	0	0	0	0	0	0	0	0	0	1	0.01235	NA	3.2e-4	NA	0.99868	NA	0.81431	NA	61	NA	B	NA	usable mapping rate	illumina	nextseq	unknown	cdna_unspecified	unknown	sc	single_cell_droplet	indrops	NA	United States	3/23/18	Pharyngula	Embryo	Embryo Imprecise	All anatomical structures
SRR11700439	PRJNA630667	0	0	0	0	0	0	0	0	0	0	0	0	0	0	0	0	0	0	0	0	0	0	0	0	0	0	0	2	0	0	0	0	0	0	0	0	0	0	0	0	0	0	0	0	0	0	0	0	0	0	0	0	0	1	0.74703	NA	0.18405	NA	0.79072	NA	0.52251	NA	51	NA	B	NA	usable mapping rate	illumina	hiseq_era	full_length	cdna_unspecified	smarter	bulk	unknown	unknown	NA	United Kingdom	5/6/20	Larval	Larval	Blood	Hematopoietic System
SRR11700440	PRJNA630667	0	0	0	0	0	0	0	0	0	0	0	0	0	0	0	0	0	0	0	0	0	0	0	0	0	0	0	0	0	0	0	0	0	0	0	0	0	0	0	0	0	0	0	0	0	0	0	0	0	0	0	0	0	1	0.74816	NA	0.18628	NA	0.78782	NA	0.52889	NA	51	NA	B	NA	usable mapping rate	illumina	hiseq_era	full_length	cdna_unspecified	smarter	bulk	unknown	unknown	NA	United Kingdom	5/6/20	Larval	Larval	Blood	Hematopoietic System
SRR11700441	PRJNA630667	0	0	0	0	0	0	0	0	0	0	0	0	0	0	0	0	0	0	0	0	0	0	0	0	0	0	0	0	0	0	0	0	0	0	0	0	0	0	0	0	0	0	0	0	0	0	0	0	0	0	0	0	0	1	0.80168	NA	0.20934	NA	0.78336	NA	0.55284	NA	51	NA	B	NA	usable mapping rate	illumina	hiseq_era	full_length	cdna_unspecified	smarter	bulk	unknown	unknown	NA	United Kingdom	5/6/20	Larval	Larval	Blood	Hematopoietic System
SRR11700442	PRJNA630667	0	0	0	0	0	0	0	0	0	0	0	0	0	0	0	0	0	0	0	0	0	0	0	0	0	0	0	0	0	0	0	0	0	0	0	0	0	0	0	0	0	0	0	0	0	0	0	0	0	0	0	0	0	1	0.80058	NA	0.21005	NA	0.78303	NA	0.54972	NA	51	NA	B	NA	usable mapping rate	illumina	hiseq_era	full_length	cdna_unspecified	smarter	bulk	unknown	unknown	NA	United Kingdom	5/6/20	Larval	Larval	Blood	Hematopoietic System
SRR11700443	PRJNA630667	0	31	0	0	0	0	0	0	0	0	0	0	0	0	0	0	0	0	0	0	0	0	0	0	0	0	0	0	0	0	0	0	0	0	0	0	0	0	0	0	0	0	0	0	0	0	0	0	0	0	0	0	0	1	0.797	NA	0.19874	NA	0.77948	NA	0.54924	NA	51	NA	B	NA	usable mapping rate	illumina	hiseq_era	full_length	cdna_unspecified	smarter	bulk	unknown	unknown	NA	United Kingdom	5/6/20	Larval	Larval	Blood	Hematopoietic System
SRR11700444	PRJNA630667	0	26	0	0	0	0	0	0	0	0	0	0	0	0	0	0	0	0	0	0	0	0	0	0	0	0	0	0	0	0	0	0	0	0	0	0	0	0	0	0	0	0	0	0	0	0	0	0	0	0	0	0	0	1	0.79923	NA	0.19835	NA	0.77855	NA	0.53966	NA	51	NA	B	NA	usable mapping rate	illumina	hiseq_era	full_length	cdna_unspecified	smarter	bulk	unknown	unknown	NA	United Kingdom	5/6/20	Larval	Larval	Blood	Hematopoietic System
SRR11700445	PRJNA630667	0	0	0	0	0	0	0	0	0	0	0	0	0	0	0	0	0	0	0	0	0	0	0	0	0	0	0	1	0	0	0	0	0	0	0	0	0	0	0	0	0	0	0	0	0	0	0	0	0	0	0	0	0	1	0.82037	NA	0.19262	NA	0.78573	NA	0.50787	NA	51	NA	B	NA	usable mapping rate	illumina	hiseq_era	full_length	cdna_unspecified	smarter	bulk	unknown	unknown	NA	United Kingdom	5/6/20	Larval	Larval	Blood	Hematopoietic System
SRR11700446	PRJNA630667	0	0	0	0	0	0	0	0	0	0	0	0	0	0	0	0	0	0	0	0	0	0	0	0	0	0	0	0	0	0	0	0	0	0	0	0	0	0	0	0	0	0	0	0	0	0	0	0	0	0	0	0	0	1	0.8231	NA	0.19334	NA	0.78644	NA	0.5196	NA	51	NA	B	NA	usable mapping rate	illumina	hiseq_era	full_length	cdna_unspecified	smarter	bulk	unknown	unknown	NA	United Kingdom	5/6/20	Larval	Larval	Blood	Hematopoietic System
SRR11700447	PRJNA630667	0	0	0	0	0	0	0	0	0	0	0	0	0	0	0	0	0	0	0	0	0	0	0	0	0	0	0	0	0	0	0	0	0	0	0	0	0	0	0	0	0	0	0	0	0	0	0	0	0	0	0	0	0	1	0.79761	NA	0.24807	NA	0.78031	NA	0.55233	NA	51	NA	B	NA	usable mapping rate	illumina	hiseq_era	full_length	cdna_unspecified	smarter	bulk	unknown	unknown	NA	United Kingdom	5/6/20	Larval	Larval	Blood	Hematopoietic System
SRR11700448	PRJNA630667	0	0	0	0	0	0	0	0	0	0	0	0	0	0	0	0	0	0	0	0	0	0	0	0	0	0	0	1	0	0	0	0	0	0	0	0	0	0	0	0	0	0	0	0	0	0	0	0	0	0	0	0	0	1	0.79871	NA	0.25156	NA	0.77962	NA	0.54833	NA	51	NA	B	NA	usable mapping rate	illumina	hiseq_era	full_length	cdna_unspecified	smarter	bulk	unknown	unknown	NA	United Kingdom	5/6/20	Larval	Larval	Blood	Hematopoietic System
SRR11700449	PRJNA630667	0	0	0	0	0	0	0	0	0	0	0	0	0	0	0	0	0	0	0	0	0	0	0	0	0	0	0	0	0	0	0	0	0	0	0	0	0	0	0	0	0	0	0	0	0	0	0	0	0	0	0	0	0	1	0.80078	NA	0.22125	NA	0.78788	NA	0.53444	NA	51	NA	B	NA	usable mapping rate	illumina	hiseq_era	full_length	cdna_unspecified	smarter	bulk	unknown	unknown	NA	United Kingdom	5/6/20	Larval	Larval	Blood	Hematopoietic System
SRR11700450	PRJNA630667	0	0	0	0	0	0	0	0	0	0	0	0	0	0	0	0	0	0	0	0	0	0	0	0	0	0	0	0	0	0	0	0	0	0	0	0	0	0	0	0	0	0	0	0	0	0	0	0	0	0	0	0	0	1	0.8033	NA	0.2226	NA	0.78498	NA	0.53485	NA	51	NA	B	NA	usable mapping rate	illumina	hiseq_era	full_length	cdna_unspecified	smarter	bulk	unknown	unknown	NA	United Kingdom	5/6/20	Larval	Larval	Blood	Hematopoietic System
SRR11700451	PRJNA630667	0	0	0	0	0	0	0	0	0	0	0	0	0	0	0	0	0	0	0	0	0	0	0	0	0	0	0	0	0	0	0	0	0	0	0	0	0	0	0	0	0	0	0	0	0	0	0	0	0	0	0	0	0	1	0.76501	NA	0.22042	NA	0.79912	NA	0.54263	NA	51	NA	B	NA	usable mapping rate	illumina	hiseq_era	full_length	cdna_unspecified	smarter	bulk	unknown	unknown	NA	United Kingdom	5/6/20	Larval	Larval	Blood	Hematopoietic System
SRR11700452	PRJNA630667	0	0	0	0	0	0	0	0	0	0	0	0	0	0	0	0	0	0	0	0	0	0	0	0	0	0	0	0	0	0	0	0	0	0	0	0	0	0	0	0	0	0	0	0	0	0	0	0	0	0	0	0	0	1	0.74509	NA	0.21675	NA	0.80653	NA	0.54624	NA	51	NA	B	NA	usable mapping rate	illumina	hiseq_era	full_length	cdna_unspecified	smarter	bulk	unknown	unknown	NA	United Kingdom	5/6/20	Larval	Larval	Blood	Hematopoietic System
SRR11725209	PRJNA630877	0	0	0	0	0	0	0	0	0	0	0	0	0	0	0	0	0	0	0	0	0	0	0	0	0	0	0	0	1	0	0	0	0	0	0	0	0	0	0	0	0	0	0	0	0	0	0	0	0	0	0	0	0	1	0.95818	NA	0.10417	NA	0.70171	NA	0.47272	NA	85	NA	B	NA	usable mapping rate	illumina	nextseq	unknown	poly_a	nebnext	bulk	unknown	unknown	NA	Spain	5/7/20	Blastula	Embryo	Embryo Imprecise	All anatomical structures
SRR11725210	PRJNA630877	0	0	0	0	0	0	0	0	0	0	0	0	0	0	0	0	0	0	0	0	0	0	0	0	0	0	0	0	2	0	0	0	0	1	0	0	0	0	0	0	0	0	0	0	1	0	0	0	0	0	0	0	0	1	0.95241	NA	0.09926	NA	0.69414	NA	0.47149	NA	85	NA	B	NA	usable mapping rate	illumina	nextseq	unknown	poly_a	nebnext	bulk	unknown	unknown	NA	Spain	5/7/20	Blastula	Embryo	Embryo Imprecise	All anatomical structures
SRR11728557	PRJNA630990	0	0	0	0	0	0	0	0	0	0	0	0	0	0	0	0	0	0	0	0	0	0	0	0	0	0	0	0	0	0	0	0	0	0	0	0	0	0	0	0	0	0	0	0	0	0	0	0	0	0	0	0	0	2	0.94433	0.93836	0.08008	0.08023	0.72044	0.72381	0.47987	0.48097	64	134	B	B	biological fallback assumption	illumina	hiseq_era	unknown	cdna_unspecified	unknown	bulk	unknown	unknown	NA	Canada	5/7/20	Segmentation	Embryo	Whole Organism	All anatomical structures
SRR11728560	PRJNA630990	0	0	0	0	0	0	0	0	0	0	0	0	0	0	0	0	0	0	0	0	0	0	0	0	0	0	0	0	0	0	0	0	0	0	0	0	0	0	0	0	0	0	0	0	0	0	0	0	0	0	0	0	0	2	0.95098	0.94322	0.06444	0.06458	0.70366	0.7081	0.48639	0.48399	126	126	B	B	biological fallback assumption	illumina	hiseq_era	unknown	cdna_unspecified	unknown	bulk	unknown	unknown	NA	Canada	5/7/20	Segmentation	Embryo	Whole Organism	All anatomical structures
SRR11728561	PRJNA630990	0	0	0	0	0	0	0	0	0	0	0	0	0	0	0	0	0	0	0	0	0	0	0	0	0	0	0	0	0	0	0	0	0	0	0	0	0	0	0	0	0	0	0	0	0	0	0	0	0	0	0	0	0	2	0.94901	0.94167	0.07152	0.07139	0.71256	0.71699	0.4851	0.48078	118	118	B	B	biological fallback assumption	illumina	hiseq_era	unknown	cdna_unspecified	unknown	bulk	unknown	unknown	NA	Canada	5/7/20	Segmentation	Embryo	Whole Organism	All anatomical structures
SRR11728562	PRJNA630990	0	0	0	0	0	0	0	0	0	0	0	0	0	0	0	0	0	0	0	0	0	0	0	0	0	0	0	0	0	0	0	0	0	0	0	0	0	0	0	0	0	0	0	0	0	0	0	0	0	0	0	0	0	2	0.95066	0.94365	0.07241	0.07228	0.71301	0.7167	0.47829	0.48017	149	149	B	B	biological fallback assumption	illumina	hiseq_era	unknown	cdna_unspecified	unknown	bulk	unknown	unknown	NA	Canada	5/7/20	Segmentation	Embryo	Whole Organism	All anatomical structures
SRR11730551	PRJNA631119	0	0	0	0	0	0	0	0	0	0	0	0	0	0	0	0	0	0	0	0	0	0	0	0	0	0	0	0	4	0	0	0	0	0	0	0	0	0	0	0	0	0	0	0	0	0	0	0	0	0	0	0	0	2	0.94015	0.93974	0.09604	0.09581	0.65746	0.65853	0.48508	0.48349	150	150	B	B	biological fallback assumption	illumina	hiseq_era	unknown	other	unknown	bulk	unknown	unknown	NA	China	5/8/20	Larval	Larval	Whole Organism	All anatomical structures
SRR11730552	PRJNA631119	0	0	0	0	0	0	0	0	0	0	0	0	0	0	0	0	0	0	0	0	0	0	0	0	0	0	0	0	4	0	0	0	0	0	0	0	0	0	0	0	0	0	0	0	0	0	0	0	0	0	0	0	0	2	0.93949	0.93816	0.10339	0.10268	0.65705	0.65762	0.48799	0.48874	150	150	B	B	biological fallback assumption	illumina	hiseq_era	unknown	other	unknown	bulk	unknown	unknown	NA	China	5/8/20	Larval	Larval	Whole Organism	All anatomical structures
SRR11730553	PRJNA631119	0	0	0	0	0	0	0	0	0	0	0	0	0	0	0	0	0	0	0	0	0	0	0	0	0	0	0	0	3	0	0	0	0	0	0	0	0	0	0	0	0	0	0	0	0	0	0	0	0	0	0	0	0	2	0.94138	0.94043	0.11022	0.1096	0.66162	0.66237	0.49495	0.49469	150	150	B	B	biological fallback assumption	illumina	hiseq_era	unknown	other	unknown	bulk	unknown	unknown	NA	China	5/8/20	Larval	Larval	Whole Organism	All anatomical structures
SRR11730554	PRJNA631119	0	0	0	0	0	0	0	0	0	0	0	0	0	0	0	0	0	0	0	0	0	0	0	0	0	0	0	0	6	0	0	0	0	0	0	0	0	0	0	0	0	0	0	0	0	0	0	0	0	0	0	0	0	2	0.93838	0.93806	0.09737	0.09746	0.65516	0.65628	0.48651	0.48477	150	150	B	B	biological fallback assumption	illumina	hiseq_era	unknown	other	unknown	bulk	unknown	unknown	NA	China	5/8/20	Larval	Larval	Whole Organism	All anatomical structures
SRR11730555	PRJNA631119	0	0	0	0	0	0	0	0	0	0	0	0	0	0	0	0	0	0	0	0	0	0	0	0	0	0	0	0	3	0	0	0	0	0	0	0	0	0	0	0	0	0	0	0	0	0	0	0	0	0	0	0	0	2	0.94181	0.94033	0.10285	0.103	0.65989	0.6617	0.49673	0.49222	150	150	B	B	biological fallback assumption	illumina	hiseq_era	unknown	other	unknown	bulk	unknown	unknown	NA	China	5/8/20	Larval	Larval	Whole Organism	All anatomical structures
SRR11730556	PRJNA631119	0	0	0	0	0	0	0	0	0	0	0	0	0	0	0	0	0	0	0	0	0	0	0	0	0	0	0	0	6	0	0	0	0	0	0	0	0	0	0	0	0	0	0	0	0	0	0	0	0	0	0	0	0	2	0.9376	0.93585	0.10031	0.10016	0.65843	0.65884	0.47044	0.49067	150	150	B	B	biological fallback assumption	illumina	hiseq_era	unknown	other	unknown	bulk	unknown	unknown	NA	China	5/8/20	Larval	Larval	Whole Organism	All anatomical structures
SRR11730557	PRJNA631119	0	0	0	0	0	0	0	0	0	0	0	0	0	0	0	0	0	0	0	0	0	0	0	0	0	0	0	0	0	0	0	0	0	0	0	0	0	0	0	0	0	0	0	0	0	0	0	0	0	0	0	0	0	2	0.93771	0.93697	0.10318	0.10317	0.65821	0.65782	0.48837	0.48785	150	150	B	B	biological fallback assumption	illumina	hiseq_era	unknown	other	unknown	bulk	unknown	unknown	NA	China	5/8/20	Larval	Larval	Whole Organism	All anatomical structures
SRR11730558	PRJNA631119	0	0	0	0	0	0	0	0	0	0	0	0	0	0	0	0	0	0	0	0	0	0	0	0	0	0	0	0	3	0	0	0	0	0	0	0	0	0	0	0	0	0	0	0	0	0	0	0	0	0	0	0	0	2	0.93606	0.93543	0.10551	0.10559	0.65466	0.65563	0.48063	0.47789	150	150	B	B	biological fallback assumption	illumina	hiseq_era	unknown	other	unknown	bulk	unknown	unknown	NA	China	5/8/20	Larval	Larval	Whole Organism	All anatomical structures
SRR11730559	PRJNA631119	0	0	0	0	0	0	0	0	0	0	0	0	0	0	0	0	0	0	0	0	0	0	0	0	0	0	0	0	1	0	0	0	0	0	0	0	0	0	0	0	0	0	0	0	0	0	0	0	0	0	0	0	0	2	0.94287	0.94017	0.1017	0.10057	0.66158	0.66358	0.49402	0.49056	150	150	B	B	biological fallback assumption	illumina	hiseq_era	unknown	other	unknown	bulk	unknown	unknown	NA	China	5/8/20	Larval	Larval	Whole Organism	All anatomical structures
SRR11730560	PRJNA631119	0	0	0	0	0	0	0	0	0	0	0	0	0	0	0	0	0	0	0	0	0	0	0	0	0	0	0	0	3	0	0	0	0	0	0	0	0	0	0	0	0	0	0	0	0	0	0	0	0	0	0	0	0	2	0.94317	0.94233	0.09393	0.09393	0.65906	0.66026	0.48735	0.48695	150	150	B	B	biological fallback assumption	illumina	hiseq_era	unknown	other	unknown	bulk	unknown	unknown	NA	China	5/8/20	Larval	Larval	Whole Organism	All anatomical structures
SRR11730561	PRJNA631119	0	0	0	0	0	0	0	0	0	0	0	0	0	0	0	0	0	0	0	0	0	0	0	0	0	0	0	0	2	0	0	0	0	0	0	0	0	0	0	0	0	0	0	0	0	0	0	0	0	0	0	0	0	2	0.93989	0.93831	0.10215	0.10153	0.65476	0.65662	0.48064	0.47997	150	150	B	B	biological fallback assumption	illumina	hiseq_era	unknown	other	unknown	bulk	unknown	unknown	NA	China	5/8/20	Larval	Larval	Whole Organism	All anatomical structures
SRR11730562	PRJNA631119	0	0	0	0	0	0	0	0	0	0	0	0	0	0	0	0	0	0	0	0	0	0	0	0	0	0	0	0	0	1	0	0	0	0	0	0	0	0	0	0	0	0	0	0	0	0	0	0	0	0	0	0	0	2	0.93984	0.9385	0.09923	0.09933	0.65411	0.65508	0.47808	0.48684	150	150	B	B	biological fallback assumption	illumina	hiseq_era	unknown	other	unknown	bulk	unknown	unknown	NA	China	5/8/20	Larval	Larval	Whole Organism	All anatomical structures
SRR11773510	PRJNA631796	0	0	0	0	0	0	0	0	0	0	0	0	0	0	0	0	0	0	0	0	0	0	0	0	0	0	0	3	0	0	0	0	0	0	0	0	0	0	0	0	0	0	0	0	0	0	0	0	0	0	0	0	0	1	0.62887	NA	0.14778	NA	0.75521	NA	0.5602	NA	125	NA	B	NA	usable mapping rate	illumina	hiseq_era	unknown	rrna_depletion	ribozero	bulk	unknown	unknown	NA	Spain	5/11/20	Segmentation	Embryo	Eye	Sensory System
SRR11773511	PRJNA631796	0	0	0	0	0	0	0	0	0	0	0	0	0	0	0	0	0	0	0	0	0	0	0	0	0	0	0	2	0	0	0	0	0	0	0	0	0	0	0	0	0	0	0	0	0	0	0	0	0	0	0	0	0	1	0.88896	NA	0.198	NA	0.71356	NA	0.48154	NA	125	NA	B	NA	usable mapping rate	illumina	hiseq_era	unknown	rrna_depletion	ribozero	bulk	unknown	unknown	NA	Spain	5/11/20	Segmentation	Embryo	Eye	Sensory System
SRR11773512	PRJNA631796	0	0	0	0	0	0	0	0	0	0	0	0	0	0	0	0	0	0	0	0	0	0	0	0	0	0	0	8	0	0	0	0	0	1	0	0	0	0	0	0	0	0	0	0	0	0	0	0	0	0	0	0	0	1	0.90222	NA	0.34198	NA	0.70853	NA	0.48133	NA	125	NA	B	NA	usable mapping rate	illumina	hiseq_era	unknown	rrna_depletion	ribozero	bulk	unknown	unknown	NA	Spain	5/11/20	Segmentation	Embryo	Eye	Sensory System
SRR11773513	PRJNA631796	0	0	0	0	0	0	0	0	0	0	0	0	0	0	0	0	0	0	0	0	0	0	0	0	0	0	0	7	2	0	0	0	0	0	0	0	0	0	0	0	0	0	0	0	0	0	0	0	0	0	0	0	0	2	0.93716	0.93931	0.25986	0.25981	0.70701	0.70954	0.46766	0.47027	125	125	B	B	biological fallback assumption	illumina	hiseq_era	unknown	rrna_depletion	ribozero	bulk	unknown	unknown	NA	Spain	5/11/20	Segmentation	Embryo	Eye	Sensory System
SRR11773514	PRJNA631796	0	0	0	0	0	0	0	0	0	0	0	0	0	0	0	0	0	0	0	0	0	0	0	0	0	0	0	17	1	1	0	0	0	3	0	0	0	0	0	0	0	0	0	0	0	0	0	0	0	0	0	0	0	2	0.92888	0.92961	0.2646	0.26484	0.71869	0.72046	0.47089	0.46472	125	125	B	B	biological fallback assumption	illumina	hiseq_era	unknown	rrna_depletion	ribozero	bulk	unknown	unknown	NA	Spain	5/11/20	Segmentation	Embryo	Eye	Sensory System
SRR11773515	PRJNA631796	0	0	0	0	0	0	0	0	0	0	0	0	0	0	0	0	0	0	0	0	0	0	0	0	0	0	0	11	1	0	0	0	0	0	0	0	0	0	0	0	0	0	0	0	0	0	0	0	0	0	0	0	0	2	0.9495	0.94981	0.19027	0.18835	0.72147	0.72429	0.48833	0.48746	125	125	B	B	biological fallback assumption	illumina	hiseq_era	unknown	rrna_depletion	ribozero	bulk	unknown	unknown	NA	Spain	5/11/20	Segmentation	Embryo	Eye	Sensory System
SRR11773516	PRJNA631796	0	0	0	0	0	0	0	0	0	0	0	0	0	0	0	0	0	0	0	0	0	0	0	0	0	0	0	8	0	0	0	0	0	0	0	0	0	0	0	0	0	0	0	0	0	0	0	0	0	0	0	0	0	2	0.88471	0.86597	0.30542	0.29503	0.74085	0.74692	0.49997	0.49285	125	125	B	B	biological fallback assumption	illumina	hiseq_era	unknown	rrna_depletion	ribozero	bulk	unknown	unknown	NA	Spain	5/11/20	Segmentation	Embryo	Eye	Sensory System
SRR11773517	PRJNA631796	0	0	0	0	0	0	0	0	0	0	0	0	0	0	0	0	0	0	0	0	0	0	0	0	0	0	0	10	0	0	0	0	0	0	0	0	0	0	0	0	0	0	0	0	0	0	0	0	0	0	0	0	0	2	0.89955	0.882	0.24791	0.24102	0.73456	0.74123000000000006	0.49599	0.50353	125	125	B	B	biological fallback assumption	illumina	hiseq_era	unknown	rrna_depletion	ribozero	bulk	unknown	unknown	NA	Spain	5/11/20	Segmentation	Embryo	Eye	Sensory System
SRR11773518	PRJNA631796	0	0	0	0	0	0	0	0	0	0	0	0	0	0	0	0	0	0	0	0	0	0	0	0	0	0	0	8	0	0	0	0	0	0	0	0	0	0	0	0	0	0	0	0	0	0	0	0	0	0	0	0	0	2	0.89036	0.87126	0.2869	0.27767	0.7235	0.73062	0.46892	0.47913	125	125	B	B	biological fallback assumption	illumina	hiseq_era	unknown	rrna_depletion	ribozero	bulk	unknown	unknown	NA	Spain	5/11/20	Segmentation	Embryo	Eye	Sensory System
SRR11773519	PRJNA631796	0	0	0	0	0	0	0	0	0	0	0	0	0	0	0	0	0	0	0	0	0	0	0	0	0	0	0	11	0	0	0	0	1	3	0	0	0	0	0	0	0	0	0	0	0	0	0	0	0	0	0	0	0	1	0.90055	NA	0.46374	NA	0.71999	NA	0.48708	NA	125	NA	B	NA	usable mapping rate	illumina	hiseq_era	unknown	rrna_depletion	ribozero	bulk	unknown	unknown	NA	Spain	5/11/20	Segmentation	Embryo	Embryo Imprecise	All anatomical structures
SRR11773520	PRJNA631796	0	0	0	0	0	0	0	0	0	0	0	0	0	0	0	0	0	0	0	0	0	0	0	0	0	0	0	6	0	0	0	0	0	3	0	0	0	0	0	0	0	0	0	0	0	0	0	0	0	0	0	0	0	1	0.90238	NA	0.44854	NA	0.71411	NA	0.48326	NA	125	NA	B	NA	usable mapping rate	illumina	hiseq_era	unknown	rrna_depletion	ribozero	bulk	unknown	unknown	NA	Spain	5/11/20	Segmentation	Embryo	Embryo Imprecise	All anatomical structures
SRR11773521	PRJNA631796	0	0	0	0	0	0	0	0	0	0	0	0	0	0	0	0	0	0	0	0	0	0	0	0	0	0	0	1	0	0	0	0	0	0	0	0	0	0	0	0	0	0	0	0	0	0	0	0	0	0	0	0	0	1	0.92457	NA	0.22267	NA	0.71366	NA	0.44835	NA	125	NA	B	NA	usable mapping rate	illumina	hiseq_era	unknown	rrna_depletion	ribozero	bulk	unknown	unknown	NA	Spain	5/11/20	Segmentation	Embryo	Embryo Imprecise	All anatomical structures
SRR11773522	PRJNA631796	0	0	0	0	0	0	0	0	0	0	0	0	0	0	0	0	0	0	0	0	0	0	0	0	0	0	0	2	4	0	0	0	0	0	0	0	0	0	0	0	0	0	0	0	0	0	0	0	0	0	0	0	0	1	0.91963	NA	0.3358	NA	0.70169	NA	0.43844	NA	125	NA	B	NA	usable mapping rate	illumina	hiseq_era	unknown	rrna_depletion	ribozero	bulk	unknown	unknown	NA	Spain	5/11/20	Segmentation	Embryo	Embryo Imprecise	All anatomical structures
SRR11773523	PRJNA631796	0	0	0	0	0	0	0	0	0	0	0	0	0	0	0	0	0	0	0	0	0	0	0	0	0	0	0	2	5	0	0	0	0	0	0	0	0	0	0	0	0	0	0	0	0	0	0	0	0	0	0	0	0	1	0.90081	NA	0.23356	NA	0.71356	NA	0.45813	NA	125	NA	B	NA	usable mapping rate	illumina	hiseq_era	unknown	rrna_depletion	ribozero	bulk	unknown	unknown	NA	Spain	5/11/20	Segmentation	Embryo	Embryo Imprecise	All anatomical structures
SRR11773524	PRJNA631796	0	0	0	0	0	0	0	0	0	0	0	0	0	0	0	0	0	0	0	0	0	0	0	0	0	0	0	2	1	0	0	0	0	0	0	0	0	0	0	0	0	0	0	0	0	0	0	0	0	0	0	0	0	2	0.90504	0.88667	0.19275	0.18665	0.71149	0.7181	0.47099	0.46878	125	125	B	B	biological fallback assumption	illumina	hiseq_era	unknown	rrna_depletion	ribozero	bulk	unknown	unknown	NA	Spain	5/11/20	Segmentation	Embryo	Embryo Imprecise	All anatomical structures
SRR11777167	PRJNA631927	0	0	0	0	0	0	0	0	0	0	0	0	0	0	0	0	0	0	0	0	0	0	0	0	0	0	0	0	0	0	0	0	0	0	0	0	0	0	0	0	0	0	0	0	0	0	0	0	0	0	0	0	0	1	0.95006	NA	0.07448	NA	0.85563	NA	0.43909	NA	58	NA	B	NA	usable mapping rate	illumina	nextseq	unknown	cdna_unspecified	unknown	sc	single_cell_droplet	10x	NA	United States	5/12/20	Adult	Adult	Multi-tissue	Multi-system
SRR11777168	PRJNA631927	0	0	0	0	0	0	0	0	0	0	0	0	0	0	0	0	0	0	0	0	0	0	0	0	0	0	0	0	0	0	0	0	0	0	0	0	0	0	0	0	0	0	0	0	0	0	0	0	0	0	0	0	0	1	0.96205	NA	0.06669	NA	0.85234	NA	0.51114	NA	92	NA	B	NA	usable mapping rate	illumina	nextseq	unknown	cdna_unspecified	unknown	sc	single_cell_droplet	10x	NA	United States	5/12/20	Adult	Adult	Multi-tissue	Multi-system
SRR11777169	PRJNA631927	0	0	0	0	0	0	0	0	0	0	0	0	0	0	0	0	0	0	0	0	0	0	0	0	0	0	0	0	0	0	0	0	0	2	0	0	0	0	0	0	0	0	0	0	0	0	0	0	0	0	0	0	0	1	0.96295	NA	0.06599	NA	0.85299	NA	0.51294	NA	92	NA	B	NA	usable mapping rate	illumina	nextseq	unknown	cdna_unspecified	unknown	sc	single_cell_droplet	10x	NA	United States	5/12/20	Adult	Adult	Multi-tissue	Multi-system
SRR11777170	PRJNA631927	0	0	0	0	0	0	0	0	0	0	0	0	0	0	0	0	0	0	0	0	0	0	0	0	0	0	0	0	0	0	0	0	0	0	0	0	0	0	0	0	0	0	0	0	0	0	0	0	0	0	0	0	0	1	0.95552	NA	0.0991	NA	0.85178	NA	0.51494	NA	58	NA	B	NA	usable mapping rate	illumina	nextseq	unknown	cdna_unspecified	unknown	sc	single_cell_droplet	10x	NA	United States	5/12/20	Adult	Adult	Multi-tissue	Multi-system
SRR11777171	PRJNA631927	0	0	0	0	0	0	0	0	0	0	0	0	0	0	0	0	0	0	0	0	0	0	0	0	0	0	0	0	0	0	0	0	0	0	0	0	0	0	0	0	0	0	0	0	0	0	0	0	0	0	0	0	0	1	0.96005	NA	0.09149	NA	0.8479	NA	0.52442	NA	92	NA	B	NA	usable mapping rate	illumina	nextseq	unknown	cdna_unspecified	unknown	sc	single_cell_droplet	10x	NA	United States	5/12/20	Adult	Adult	Multi-tissue	Multi-system
SRR11777172	PRJNA631927	0	0	0	0	0	0	0	0	0	0	0	0	0	0	0	0	0	0	0	0	0	0	0	0	0	0	0	0	0	0	0	0	0	0	0	0	0	0	0	0	0	0	0	0	0	0	0	0	0	0	0	0	0	1	0.96032	NA	0.09188	NA	0.84571	NA	0.51147	NA	92	NA	B	NA	usable mapping rate	illumina	nextseq	unknown	cdna_unspecified	unknown	sc	single_cell_droplet	10x	NA	United States	5/12/20	Adult	Adult	Multi-tissue	Multi-system
SRR11777173	PRJNA631927	0	0	0	0	0	0	0	0	0	0	0	0	0	0	0	0	0	0	0	0	0	0	0	0	0	0	0	3	0	0	0	0	0	0	0	0	0	0	0	0	0	0	0	0	0	0	0	0	0	0	0	0	0	1	0.95127	NA	0.08969	NA	0.8478	NA	0.50938	NA	58	NA	B	NA	usable mapping rate	illumina	nextseq	unknown	cdna_unspecified	unknown	sc	single_cell_droplet	10x	NA	United States	5/12/20	Adult	Adult	Multi-tissue	Multi-system
SRR11777174	PRJNA631927	0	0	0	0	0	0	0	0	0	0	0	0	0	0	0	0	0	0	0	0	0	0	0	0	0	0	0	1	0	0	0	0	0	0	0	0	0	0	0	0	0	0	0	0	0	0	0	0	0	0	0	0	0	1	0.96592	NA	0.08198	NA	0.84642	NA	0.50173	NA	92	NA	B	NA	usable mapping rate	illumina	nextseq	unknown	cdna_unspecified	unknown	sc	single_cell_droplet	10x	NA	United States	5/12/20	Adult	Adult	Multi-tissue	Multi-system
SRR11777175	PRJNA631927	0	0	0	0	0	0	0	0	0	0	0	0	0	0	0	0	0	0	0	0	0	0	0	0	0	0	0	2	0	0	0	0	0	0	0	0	0	0	0	0	0	0	0	0	0	0	0	0	0	0	0	0	0	1	0.96466	NA	0.08156	NA	0.84605	NA	0.5026	NA	92	NA	B	NA	usable mapping rate	illumina	nextseq	unknown	cdna_unspecified	unknown	sc	single_cell_droplet	10x	NA	United States	5/12/20	Adult	Adult	Multi-tissue	Multi-system
SRR11777176	PRJNA631927	0	0	0	0	0	0	0	0	0	0	0	0	0	0	0	0	0	0	0	0	0	0	0	0	0	0	0	0	0	0	0	0	0	0	0	0	0	0	0	0	0	0	0	0	0	0	0	0	0	0	0	0	0	1	0.95122	NA	0.07021	NA	0.85638	NA	0.50527	NA	58	NA	B	NA	usable mapping rate	illumina	nextseq	unknown	cdna_unspecified	unknown	sc	single_cell_droplet	10x	NA	United States	5/12/20	Adult	Adult	Multi-tissue	Multi-system
SRR11777177	PRJNA631927	0	0	0	0	0	0	0	0	0	0	0	0	0	0	0	0	0	0	0	0	0	0	0	0	0	0	0	0	0	0	0	0	0	0	0	0	0	0	0	0	0	0	0	0	0	0	0	0	0	0	0	0	0	1	0.9607	NA	0.06192	NA	0.85251	NA	0.5091	NA	92	NA	B	NA	usable mapping rate	illumina	nextseq	unknown	cdna_unspecified	unknown	sc	single_cell_droplet	10x	NA	United States	5/12/20	Adult	Adult	Multi-tissue	Multi-system
SRR11777178	PRJNA631927	0	0	0	0	0	0	0	0	0	0	0	0	0	0	0	0	0	0	0	0	0	0	0	0	0	0	0	0	0	0	0	0	0	0	0	0	0	0	0	0	0	0	0	0	0	0	0	0	0	0	0	0	0	1	0.95991	NA	0.06275	NA	0.85269	NA	0.51362	NA	92	NA	B	NA	usable mapping rate	illumina	nextseq	unknown	cdna_unspecified	unknown	sc	single_cell_droplet	10x	NA	United States	5/12/20	Adult	Adult	Multi-tissue	Multi-system
SRR11777179	PRJNA631927	0	0	0	0	0	0	0	0	0	0	0	0	0	0	0	0	0	0	0	0	0	0	0	0	0	0	0	0	0	0	0	0	0	0	0	0	0	0	0	0	0	0	0	0	0	0	0	0	0	0	0	0	0	1	0.95273	NA	0.06131	NA	0.85693	NA	0.50453	NA	58	NA	B	NA	usable mapping rate	illumina	nextseq	unknown	cdna_unspecified	unknown	sc	single_cell_droplet	10x	NA	United States	5/12/20	Adult	Adult	Multi-tissue	Multi-system
SRR11777180	PRJNA631927	0	0	0	0	0	0	0	0	0	0	0	0	0	0	0	0	0	0	0	0	0	0	0	0	0	0	0	0	0	0	0	0	0	0	0	0	0	0	0	0	0	0	0	0	0	0	0	0	0	0	0	0	0	1	0.96833	NA	0.05626	NA	0.85336	NA	0.50422	NA	92	NA	B	NA	usable mapping rate	illumina	nextseq	unknown	cdna_unspecified	unknown	sc	single_cell_droplet	10x	NA	United States	5/12/20	Adult	Adult	Multi-tissue	Multi-system
SRR11777181	PRJNA631927	0	0	0	0	0	0	0	0	0	0	0	0	0	0	0	0	0	0	0	0	0	0	0	0	0	0	0	0	0	0	0	0	0	0	0	0	0	0	0	0	0	0	0	0	0	0	0	0	0	0	0	0	0	1	0.96923	NA	0.05633	NA	0.85356	NA	0.5018	NA	92	NA	B	NA	usable mapping rate	illumina	nextseq	unknown	cdna_unspecified	unknown	sc	single_cell_droplet	10x	NA	United States	5/12/20	Adult	Adult	Multi-tissue	Multi-system
SRR11777182	PRJNA631927	0	0	0	0	0	0	0	0	0	0	0	0	0	0	0	0	0	0	0	0	0	0	0	0	0	0	0	0	0	0	0	0	0	0	0	0	0	0	0	0	0	0	0	0	0	0	0	0	0	0	0	0	0	1	0.95103	NA	0.08633	NA	0.84997	NA	0.5111	NA	58	NA	B	NA	usable mapping rate	illumina	nextseq	unknown	cdna_unspecified	unknown	sc	single_cell_droplet	10x	NA	United States	5/12/20	Adult	Adult	Multi-tissue	Multi-system
SRR11777183	PRJNA631927	0	0	0	0	0	0	0	0	0	0	0	0	0	0	0	0	0	0	0	0	0	0	0	0	0	0	0	0	0	0	0	0	0	0	0	0	0	0	0	0	0	0	0	0	0	0	0	0	0	0	0	0	0	1	0.95998000000000006	NA	0.0809	NA	0.84891	NA	0.53314	NA	92	NA	B	NA	usable mapping rate	illumina	nextseq	unknown	cdna_unspecified	unknown	sc	single_cell_droplet	10x	NA	United States	5/12/20	Adult	Adult	Multi-tissue	Multi-system
SRR11777184	PRJNA631927	0	0	0	0	0	0	0	0	0	0	0	0	0	0	0	0	0	0	0	0	0	0	0	0	0	0	0	0	0	0	0	0	0	0	0	0	0	0	0	0	0	0	0	0	0	0	0	0	0	0	0	0	0	1	0.95974	NA	0.0796	NA	0.85036	NA	0.54185	NA	92	NA	B	NA	usable mapping rate	illumina	nextseq	unknown	cdna_unspecified	unknown	sc	single_cell_droplet	10x	NA	United States	5/12/20	Adult	Adult	Multi-tissue	Multi-system
SRR11777185	PRJNA631927	0	0	0	0	0	0	0	0	0	0	0	0	0	0	0	0	0	0	0	0	0	0	0	0	0	0	0	0	0	0	0	0	0	0	0	0	0	0	0	0	0	0	0	0	0	0	0	0	0	0	0	0	0	1	0.94004	NA	0.09046	NA	0.85555	NA	0.50147	NA	58	NA	B	NA	usable mapping rate	illumina	nextseq	unknown	cdna_unspecified	unknown	sc	single_cell_droplet	10x	NA	United States	5/12/20	Adult	Adult	Multi-tissue	Multi-system
SRR11777186	PRJNA631927	0	0	0	0	0	0	0	0	0	0	0	0	0	0	0	0	0	0	0	0	0	0	0	0	0	0	0	0	0	0	0	0	0	0	0	0	0	0	0	0	0	0	0	0	0	0	0	0	0	0	0	0	0	1	0.9448	NA	0.0817	NA	0.85336	NA	0.52553	NA	92	NA	B	NA	usable mapping rate	illumina	nextseq	unknown	cdna_unspecified	unknown	sc	single_cell_droplet	10x	NA	United States	5/12/20	Adult	Adult	Multi-tissue	Multi-system
SRR11777187	PRJNA631927	0	0	0	0	0	0	0	0	0	0	0	0	0	0	0	0	0	0	0	0	0	0	0	0	0	0	0	0	0	0	0	0	0	0	0	0	0	0	0	0	0	0	0	0	0	0	0	0	0	0	0	0	0	1	0.94359	NA	0.08201	NA	0.85206	NA	0.52394	NA	92	NA	B	NA	usable mapping rate	illumina	nextseq	unknown	cdna_unspecified	unknown	sc	single_cell_droplet	10x	NA	United States	5/12/20	Adult	Adult	Multi-tissue	Multi-system
SRR11777188	PRJNA631927	0	0	0	0	0	0	0	0	0	0	0	0	0	0	0	0	0	0	0	0	0	0	0	0	0	0	0	0	0	0	0	0	0	0	0	0	0	0	0	0	0	0	0	0	0	0	0	0	0	0	0	0	0	1	0.95614	NA	0.07196	NA	0.85527	NA	0.53876	NA	58	NA	B	NA	usable mapping rate	illumina	nextseq	unknown	cdna_unspecified	unknown	sc	single_cell_droplet	10x	NA	United States	5/12/20	Adult	Adult	Multi-tissue	Multi-system
SRR11777189	PRJNA631927	0	0	0	0	0	0	0	0	0	0	0	0	0	0	0	0	0	0	0	0	0	0	0	0	0	0	0	2	0	0	0	0	0	0	0	0	0	0	0	0	0	0	0	0	0	0	0	0	0	0	0	0	0	1	0.95282	NA	0.06548	NA	0.8546	NA	0.52648	NA	92	NA	B	NA	usable mapping rate	illumina	nextseq	unknown	cdna_unspecified	unknown	sc	single_cell_droplet	10x	NA	United States	5/12/20	Adult	Adult	Multi-tissue	Multi-system
SRR11777190	PRJNA631927	0	0	0	0	0	0	0	0	0	0	0	0	0	0	0	0	0	0	0	0	0	0	0	0	0	0	0	0	0	0	0	0	0	0	0	0	0	0	0	0	0	0	0	0	0	0	0	0	0	0	0	0	0	1	0.95231	NA	0.06664	NA	0.85326	NA	0.52977	NA	92	NA	B	NA	usable mapping rate	illumina	nextseq	unknown	cdna_unspecified	unknown	sc	single_cell_droplet	10x	NA	United States	5/12/20	Adult	Adult	Multi-tissue	Multi-system
SRR11777247	PRJNA631936	0	0	0	0	0	0	0	0	0	0	0	0	0	0	0	0	0	0	0	0	0	0	0	0	0	0	0	10	0	0	0	0	4	0	0	0	0	0	0	0	0	0	0	0	1	0	0	0	0	0	0	0	0	2	0.70691	0.67838	0.15555	0.14908	0.80438	0.81201	0.62653	0.64318	101	101	B	B	biological fallback assumption	illumina	hiseq_era	unknown	cdna_unspecified	trueseq	bulk	unknown	unknown	NA	South Korea	5/12/20	Larval	Larval	Gut	Digestive System
SRR11777248	PRJNA631936	0	0	0	0	0	0	0	0	0	0	0	0	0	0	0	0	0	0	0	0	0	0	0	0	0	0	0	7	0	0	0	0	0	0	0	0	0	0	0	0	0	0	0	0	0	0	0	0	0	0	0	0	0	2	0.7899	0.76325	0.16845	0.16179	0.79338	0.80119	0.6617	0.65495	101	101	B	B	biological fallback assumption	illumina	hiseq_era	unknown	cdna_unspecified	trueseq	bulk	unknown	unknown	NA	South Korea	5/12/20	Larval	Larval	Gut	Digestive System
SRR11777249	PRJNA631936	0	0	0	0	0	0	0	0	0	0	0	0	0	0	0	0	0	0	0	0	0	0	0	0	0	0	0	8	0	0	0	0	2	0	0	0	0	0	0	0	0	0	0	0	0	0	0	0	0	0	0	0	0	2	0.74988	0.71692	0.16488	0.15853	0.79673	0.80531	0.64241	0.64263	101	101	B	B	biological fallback assumption	illumina	hiseq_era	unknown	cdna_unspecified	trueseq	bulk	unknown	unknown	NA	South Korea	5/12/20	Larval	Larval	Gut	Digestive System
SRR11777250	PRJNA631936	0	0	0	0	0	0	0	0	0	0	0	0	0	0	0	0	0	0	0	0	0	0	0	0	0	0	0	8	0	0	0	0	0	1	0	0	0	0	0	0	0	0	0	0	0	0	0	0	0	0	0	0	0	2	0.73539	0.70687	0.15857	0.15095	0.81128	0.81809	0.63358	0.65063	101	101	B	B	biological fallback assumption	illumina	hiseq_era	unknown	cdna_unspecified	trueseq	bulk	unknown	unknown	NA	South Korea	5/12/20	Larval	Larval	Gut	Digestive System
SRR11777251	PRJNA631936	0	0	0	0	0	0	0	0	0	0	0	0	0	0	0	0	0	0	0	0	0	0	0	0	0	0	0	5	0	0	0	0	1	0	0	0	0	0	0	0	0	0	0	0	0	0	0	0	0	0	0	0	0	2	0.64725	0.61001	0.13549	0.12962	0.82917	0.83782	0.69442	0.64636	101	101	B	B	biological fallback assumption	illumina	hiseq_era	unknown	cdna_unspecified	trueseq	bulk	unknown	unknown	NA	South Korea	5/12/20	Larval	Larval	Gut	Digestive System
SRR11777252	PRJNA631936	0	0	0	0	0	0	0	0	0	0	0	0	0	0	0	0	0	0	0	0	0	0	0	0	0	0	0	6	0	0	0	0	0	0	0	0	0	0	0	0	0	0	0	0	0	0	0	0	0	0	0	0	0	2	0.70042	0.63598	0.13488	0.12346	0.82731	0.83402	0.70617	0.63904	101	101	B	B	biological fallback assumption	illumina	hiseq_era	unknown	cdna_unspecified	trueseq	bulk	unknown	unknown	NA	South Korea	5/12/20	Larval	Larval	Gut	Digestive System
SRR11777253	PRJNA631936	0	0	0	0	0	0	0	0	0	0	0	0	0	0	0	0	0	0	0	0	0	0	0	0	0	0	0	3	0	1	0	0	3	0	0	0	0	0	0	0	0	0	0	0	0	0	0	0	0	0	0	0	0	2	0.63452	0.59771	0.13257	0.12635	0.82962	0.83867	0.68321	0.62132	101	101	B	B	biological fallback assumption	illumina	hiseq_era	unknown	cdna_unspecified	trueseq	bulk	unknown	unknown	NA	South Korea	5/12/20	Larval	Larval	Gut	Digestive System
SRR11777254	PRJNA631936	0	0	0	0	0	0	0	0	0	0	0	0	0	0	0	0	0	0	0	0	0	0	0	0	0	0	0	6	0	0	0	0	0	0	0	0	0	0	0	0	0	0	0	0	0	0	0	0	0	0	0	0	0	2	0.74356	0.70337	0.1439	0.13679	0.81049	0.81677	0.65725	0.6459	101	101	B	B	biological fallback assumption	illumina	hiseq_era	unknown	cdna_unspecified	trueseq	bulk	unknown	unknown	NA	South Korea	5/12/20	Larval	Larval	Gut	Digestive System
SRR11785621	PRJNA632595	0	0	0	0	0	0	0	0	0	0	0	0	0	0	0	0	0	0	0	0	0	0	0	0	0	0	0	0	0	0	0	0	0	0	0	0	0	0	0	0	0	0	0	0	0	0	0	0	0	0	0	0	0	1	0.95462	NA	0.07782	NA	0.87994000000000006	NA	0.69253	NA	55	NA	B	NA	usable mapping rate	illumina	nextseq	unknown	cdna_unspecified	unknown	sc	single_cell_droplet	10x	NA	United States	5/13/20	Larval	Larval	Gut	Digestive System
SRR11785622	PRJNA632595	0	0	0	0	0	0	0	0	0	0	0	0	0	0	0	0	0	0	0	0	0	0	0	0	0	0	0	0	0	0	0	0	0	0	0	0	0	0	0	0	0	0	0	0	0	0	0	0	0	0	0	0	0	1	0.9562	NA	0.07523	NA	0.87744	NA	0.71234	NA	55	NA	B	NA	usable mapping rate	illumina	nextseq	unknown	cdna_unspecified	unknown	sc	single_cell_droplet	10x	NA	United States	5/13/20	Larval	Larval	Gut	Digestive System
SRR11785623	PRJNA632595	0	0	0	0	0	0	0	0	0	0	0	0	0	0	0	0	0	0	0	0	0	0	0	0	0	0	0	0	0	0	0	0	0	0	0	0	0	0	0	0	0	0	0	0	0	0	0	0	0	0	0	0	0	1	0.95203	NA	0.07407	NA	0.87696	NA	0.70725	NA	55	NA	B	NA	usable mapping rate	illumina	nextseq	unknown	cdna_unspecified	unknown	sc	single_cell_droplet	10x	NA	United States	5/13/20	Larval	Larval	Gut	Digestive System
SRR11785624	PRJNA632595	0	0	0	0	0	0	0	0	0	0	0	0	0	0	0	0	0	0	0	0	0	0	0	0	0	0	0	0	0	0	0	0	0	0	0	0	0	0	0	0	0	0	0	0	0	0	0	0	0	0	0	0	0	1	0.95089	NA	0.07244	NA	0.87738	NA	0.7883	NA	55	NA	B	NA	usable mapping rate	illumina	nextseq	unknown	cdna_unspecified	unknown	sc	single_cell_droplet	10x	NA	United States	5/13/20	Larval	Larval	Gut	Digestive System
SRR11785625	PRJNA632595	0	0	0	0	0	0	0	0	0	0	0	0	0	0	0	0	0	0	0	0	0	0	0	0	0	0	0	0	0	0	0	0	0	0	0	0	0	0	0	0	0	0	0	0	0	0	0	0	0	0	0	0	0	1	0.95832	NA	0.06422	NA	0.87852	NA	0.73546	NA	55	NA	B	NA	usable mapping rate	illumina	nextseq	unknown	cdna_unspecified	unknown	sc	single_cell_droplet	10x	NA	United States	5/13/20	Larval	Larval	Gut	Digestive System
SRR11785626	PRJNA632595	0	0	0	0	0	0	0	0	0	0	0	0	0	0	0	0	0	0	0	0	0	0	0	0	0	0	0	0	0	0	0	0	0	0	0	0	0	0	0	0	0	0	0	0	0	0	0	0	0	0	0	0	0	1	0.95946	NA	0.0652	NA	0.87649	NA	0.64868	NA	55	NA	B	NA	usable mapping rate	illumina	nextseq	unknown	cdna_unspecified	unknown	sc	single_cell_droplet	10x	NA	United States	5/13/20	Larval	Larval	Gut	Digestive System
SRR11785627	PRJNA632595	0	0	0	0	0	0	0	0	0	0	0	0	0	0	0	0	0	0	0	0	0	0	0	0	0	0	0	0	0	0	0	0	0	0	0	0	0	0	0	0	0	0	0	0	0	0	0	0	0	0	0	0	0	1	0.95749	NA	0.0612	NA	0.87659	NA	0.65691	NA	55	NA	B	NA	usable mapping rate	illumina	nextseq	unknown	cdna_unspecified	unknown	sc	single_cell_droplet	10x	NA	United States	5/13/20	Larval	Larval	Gut	Digestive System
SRR11785628	PRJNA632595	0	0	0	0	0	0	0	0	0	0	0	0	0	0	0	0	0	0	0	0	0	0	0	0	0	0	0	0	0	0	0	0	0	0	0	0	0	0	0	0	0	0	0	0	0	0	0	0	0	0	0	0	0	1	0.95529	NA	0.06072	NA	0.87523	NA	0.65804	NA	55	NA	B	NA	usable mapping rate	illumina	nextseq	unknown	cdna_unspecified	unknown	sc	single_cell_droplet	10x	NA	United States	5/13/20	Larval	Larval	Gut	Digestive System
SRR11785629	PRJNA632595	0	0	0	0	0	0	0	0	0	0	0	0	0	0	0	0	0	0	0	0	0	0	0	0	0	0	0	0	0	0	0	0	0	0	0	0	0	0	0	0	0	0	0	0	0	0	0	0	0	0	0	0	0	1	0.95246	NA	0.04561	NA	0.91131	NA	0.80014	NA	55	NA	B	NA	usable mapping rate	illumina	nextseq	unknown	cdna_unspecified	unknown	sc	single_cell_droplet	10x	NA	United States	5/13/20	Larval	Larval	Gut	Digestive System
SRR11785630	PRJNA632595	0	0	0	0	0	0	0	0	0	0	0	0	0	0	0	0	0	0	0	0	0	0	0	0	0	0	0	0	0	0	0	0	0	0	0	0	0	0	0	0	0	0	0	0	0	0	0	0	0	0	0	0	0	1	0.95333	NA	0.04443	NA	0.91072	NA	0.89221	NA	55	NA	B	NA	usable mapping rate	illumina	nextseq	unknown	cdna_unspecified	unknown	sc	single_cell_droplet	10x	NA	United States	5/13/20	Larval	Larval	Gut	Digestive System
SRR11785631	PRJNA632595	0	0	0	0	0	0	0	0	0	0	0	0	0	0	0	0	0	0	0	0	0	0	0	0	0	0	0	0	0	0	0	0	0	0	0	0	0	0	0	0	0	0	0	0	0	0	0	0	0	0	0	0	0	1	0.94848	NA	0.04159	NA	0.90617	NA	0.89091	NA	55	NA	B	NA	usable mapping rate	illumina	nextseq	unknown	cdna_unspecified	unknown	sc	single_cell_droplet	10x	NA	United States	5/13/20	Larval	Larval	Gut	Digestive System
SRR11785632	PRJNA632595	0	0	0	0	0	0	0	0	0	0	0	0	0	0	0	0	0	0	0	0	0	0	0	0	0	0	0	0	0	0	0	0	0	0	0	0	0	0	0	0	0	0	0	0	0	0	0	0	0	0	0	0	0	1	0.95017	NA	0.04264	NA	0.90303	NA	0.89249	NA	55	NA	B	NA	usable mapping rate	illumina	nextseq	unknown	cdna_unspecified	unknown	sc	single_cell_droplet	10x	NA	United States	5/13/20	Larval	Larval	Gut	Digestive System
SRR11785633	PRJNA632595	0	0	0	0	0	0	0	0	0	0	0	0	0	0	0	0	0	0	0	0	0	0	0	0	0	0	0	0	0	0	0	0	0	0	0	0	0	0	0	0	0	0	0	0	0	0	0	0	0	0	0	0	0	1	0.9502	NA	0.05655	NA	0.90183	NA	0.88561	NA	55	NA	B	NA	usable mapping rate	illumina	nextseq	unknown	cdna_unspecified	unknown	sc	single_cell_droplet	10x	NA	United States	5/13/20	Larval	Larval	Gut	Digestive System
SRR11785634	PRJNA632595	0	0	0	0	0	0	0	0	0	0	0	0	0	0	0	0	0	0	0	0	0	0	0	0	0	0	0	0	0	0	0	0	0	0	0	0	0	0	0	0	0	0	0	0	0	0	0	0	0	0	0	0	0	1	0.95246	NA	0.0553	NA	0.90082	NA	0.88734	NA	55	NA	B	NA	usable mapping rate	illumina	nextseq	unknown	cdna_unspecified	unknown	sc	single_cell_droplet	10x	NA	United States	5/13/20	Larval	Larval	Gut	Digestive System
SRR11785635	PRJNA632595	0	0	0	0	0	0	0	0	0	0	0	0	0	0	0	0	0	0	0	0	0	0	0	0	0	0	0	0	0	0	0	0	0	0	0	0	0	0	0	0	0	0	0	0	0	0	0	0	0	0	0	0	0	1	0.9442	NA	0.05165	NA	0.89414	NA	0.87072	NA	55	NA	B	NA	usable mapping rate	illumina	nextseq	unknown	cdna_unspecified	unknown	sc	single_cell_droplet	10x	NA	United States	5/13/20	Larval	Larval	Gut	Digestive System
SRR11785636	PRJNA632595	0	0	0	0	0	0	0	0	0	0	0	0	0	0	0	0	0	0	0	0	0	0	0	0	0	0	0	0	0	0	0	0	0	0	0	0	0	0	0	0	0	0	0	0	0	0	0	0	0	0	0	0	0	1	0.94948	NA	0.05357	NA	0.894	NA	0.88193	NA	55	NA	B	NA	usable mapping rate	illumina	nextseq	unknown	cdna_unspecified	unknown	sc	single_cell_droplet	10x	NA	United States	5/13/20	Larval	Larval	Gut	Digestive System
SRR11785637	PRJNA632595	0	0	0	0	0	0	0	0	0	0	0	0	0	0	0	0	0	0	0	0	0	0	0	0	0	0	0	0	0	0	0	0	0	0	0	0	0	0	0	0	0	0	0	0	0	0	0	0	0	0	0	0	0	1	0.95224	NA	0.05677	NA	0.89012	NA	0.83572	NA	55	NA	B	NA	usable mapping rate	illumina	nextseq	unknown	cdna_unspecified	unknown	sc	single_cell_droplet	10x	NA	United States	5/13/20	Larval	Larval	Gut	Digestive System
SRR11785638	PRJNA632595	0	0	0	0	0	0	0	0	0	0	0	0	0	0	0	0	0	0	0	0	0	0	0	0	0	0	0	0	0	0	0	0	0	0	0	0	0	0	0	0	0	0	0	0	0	0	0	0	0	0	0	0	0	1	0.95282	NA	0.05487	NA	0.88781	NA	0.8357	NA	55	NA	B	NA	usable mapping rate	illumina	nextseq	unknown	cdna_unspecified	unknown	sc	single_cell_droplet	10x	NA	United States	5/13/20	Larval	Larval	Gut	Digestive System
SRR11785639	PRJNA632595	0	0	0	0	0	0	0	0	0	0	0	0	0	0	0	0	0	0	0	0	0	0	0	0	0	0	0	0	0	0	0	0	0	0	0	0	0	0	0	0	0	0	0	0	0	0	0	0	0	0	0	0	0	1	0.95103	NA	0.05401	NA	0.8869	NA	0.81707	NA	55	NA	B	NA	usable mapping rate	illumina	nextseq	unknown	cdna_unspecified	unknown	sc	single_cell_droplet	10x	NA	United States	5/13/20	Larval	Larval	Gut	Digestive System
SRR11785640	PRJNA632595	0	0	0	0	0	0	0	0	0	0	0	0	0	0	0	0	0	0	0	0	0	0	0	0	0	0	0	0	0	0	0	0	0	0	0	0	0	0	0	0	0	0	0	0	0	0	0	0	0	0	0	0	0	1	0.94817	NA	0.05377	NA	0.88548	NA	0.41506	NA	55	NA	B	NA	usable mapping rate	illumina	nextseq	unknown	cdna_unspecified	unknown	sc	single_cell_droplet	10x	NA	United States	5/13/20	Larval	Larval	Gut	Digestive System
SRR11785641	PRJNA632595	0	0	0	0	0	0	0	0	0	0	0	0	0	0	0	0	0	0	0	0	0	0	0	0	0	0	0	0	0	0	0	0	0	0	0	0	0	0	0	0	0	0	0	0	0	0	0	0	0	0	0	0	0	1	0.94136	NA	0.10077	NA	0.85512	NA	0.75118	NA	55	NA	B	NA	usable mapping rate	illumina	nextseq	unknown	cdna_unspecified	unknown	sc	single_cell_droplet	10x	NA	United States	5/13/20	Larval	Larval	Gut	Digestive System
SRR11785642	PRJNA632595	0	0	0	0	0	0	0	0	0	0	0	0	0	0	0	0	0	0	0	0	0	0	0	0	0	0	0	0	0	0	0	0	0	0	0	0	0	0	0	0	0	0	0	0	0	0	0	0	0	0	0	0	0	1	0.9424	NA	0.09777	NA	0.85188	NA	0.75485	NA	55	NA	B	NA	usable mapping rate	illumina	nextseq	unknown	cdna_unspecified	unknown	sc	single_cell_droplet	10x	NA	United States	5/13/20	Larval	Larval	Gut	Digestive System
SRR11785643	PRJNA632595	0	0	0	0	0	0	0	0	0	0	0	0	0	0	0	0	0	0	0	0	0	0	0	0	0	0	0	0	0	0	0	0	0	0	0	0	0	0	0	0	0	0	0	0	0	0	0	0	0	0	0	0	0	1	0.94016	NA	0.09633	NA	0.85291	NA	0.75214	NA	55	NA	B	NA	usable mapping rate	illumina	nextseq	unknown	cdna_unspecified	unknown	sc	single_cell_droplet	10x	NA	United States	5/13/20	Larval	Larval	Gut	Digestive System
SRR11785644	PRJNA632595	0	0	0	0	0	0	0	0	0	0	0	0	0	0	0	0	0	0	0	0	0	0	0	0	0	0	0	0	0	0	0	0	0	0	0	0	0	0	0	0	0	0	0	0	0	0	0	0	0	0	0	0	0	1	0.93858	NA	0.09543	NA	0.85139	NA	0.75235	NA	55	NA	B	NA	usable mapping rate	illumina	nextseq	unknown	cdna_unspecified	unknown	sc	single_cell_droplet	10x	NA	United States	5/13/20	Larval	Larval	Gut	Digestive System
SRR11801323	PRJNA633216	0	0	0	0	0	0	0	0	0	0	0	0	0	0	0	0	0	0	0	0	0	0	0	0	0	0	0	0	0	0	0	0	0	0	0	0	0	0	0	0	0	0	0	0	0	0	0	0	0	0	0	0	0	1	0.95586	NA	0.01748	NA	0.80097	NA	0.48525	NA	100	NA	B	NA	usable mapping rate	illumina	hiseq_era	unknown	cdna_unspecified	nebnext	bulk	unknown	unknown	NA	China	5/15/20	Undetermined	Embryo	Embryo Imprecise	All anatomical structures
SRR11801324	PRJNA633216	0	0	0	0	0	0	0	0	0	0	0	0	0	0	0	0	0	0	0	0	0	0	0	0	0	0	0	0	0	0	0	0	0	0	0	0	0	0	0	0	0	0	0	0	0	0	0	0	0	0	0	0	0	1	0.95637	NA	0.01855	NA	0.80211	NA	0.48263	NA	100	NA	B	NA	usable mapping rate	illumina	hiseq_era	unknown	cdna_unspecified	nebnext	bulk	unknown	unknown	NA	China	5/15/20	Undetermined	Embryo	Embryo Imprecise	All anatomical structures
SRR11801325	PRJNA633216	0	0	0	0	0	0	0	0	0	0	0	0	0	0	0	0	0	0	0	0	0	0	0	0	0	0	0	3	0	1	0	0	0	0	0	0	0	0	0	0	0	0	0	0	0	0	0	0	0	0	0	0	0	1	0.94962	NA	0.05653	NA	0.74961	NA	0.48028	NA	100	NA	B	NA	usable mapping rate	illumina	hiseq_era	unknown	cdna_unspecified	nebnext	bulk	unknown	unknown	NA	China	5/15/20	Gastrula	Embryo	Embryo Imprecise	All anatomical structures
SRR11801326	PRJNA633216	0	0	0	0	0	0	0	0	0	0	0	0	0	0	0	0	0	0	0	0	0	0	0	0	0	0	0	1	5	0	0	0	1	0	0	0	0	0	0	0	0	0	0	0	0	0	0	0	0	0	0	0	0	1	0.95294	NA	0.05104	NA	0.7542	NA	0.48672	NA	100	NA	B	NA	usable mapping rate	illumina	hiseq_era	unknown	cdna_unspecified	nebnext	bulk	unknown	unknown	NA	China	5/15/20	Gastrula	Embryo	Embryo Imprecise	All anatomical structures
SRR11801327	PRJNA633216	0	0	0	0	0	0	0	0	0	0	0	0	0	0	0	0	0	0	0	0	0	0	0	0	0	0	0	0	0	0	0	0	0	0	0	0	0	0	0	0	0	0	0	0	0	0	0	0	0	0	0	0	0	1	0.94851	NA	0.03906	NA	0.74186	NA	0.48494	NA	100	NA	B	NA	usable mapping rate	illumina	hiseq_era	unknown	cdna_unspecified	nebnext	bulk	unknown	unknown	NA	China	5/15/20	Blastula	Embryo	Embryo Imprecise	All anatomical structures
SRR11801328	PRJNA633216	0	0	0	0	0	0	0	0	0	0	0	0	0	0	0	0	0	0	0	0	0	0	0	0	0	0	0	0	4	0	0	0	0	0	0	0	0	0	0	0	0	0	0	0	0	0	0	0	0	0	0	0	0	1	0.95402	NA	0.03726	NA	0.74426	NA	0.47944	NA	100	NA	B	NA	usable mapping rate	illumina	hiseq_era	unknown	cdna_unspecified	nebnext	bulk	unknown	unknown	NA	China	5/15/20	Blastula	Embryo	Embryo Imprecise	All anatomical structures
SRR11801329	PRJNA633216	0	0	0	0	0	0	0	0	0	0	0	0	0	0	0	0	0	0	0	0	0	0	0	0	0	0	0	0	0	0	0	0	0	0	0	0	0	0	0	0	0	0	0	0	0	0	0	0	0	0	0	0	0	1	0.95321	NA	0.01716	NA	0.76901	NA	0.48196	NA	100	NA	B	NA	usable mapping rate	illumina	hiseq_era	unknown	cdna_unspecified	nebnext	bulk	unknown	unknown	NA	China	5/15/20	Cleavage	Embryo	Embryo Imprecise	All anatomical structures
SRR11801330	PRJNA633216	0	0	0	0	0	0	0	0	0	0	0	0	0	0	0	0	0	0	0	0	0	0	0	0	0	0	0	1	0	0	0	0	0	0	0	0	0	0	0	0	0	0	0	0	0	0	0	0	0	0	0	0	0	1	0.95521	NA	0.01784	NA	0.76122	NA	0.48214	NA	100	NA	B	NA	usable mapping rate	illumina	hiseq_era	unknown	cdna_unspecified	nebnext	bulk	unknown	unknown	NA	China	5/15/20	Cleavage	Embryo	Embryo Imprecise	All anatomical structures
SRR11801331	PRJNA633216	0	0	0	0	0	0	0	0	0	0	0	0	0	0	0	0	0	0	0	0	0	0	0	0	0	0	0	1	0	0	0	0	3	0	0	0	0	0	0	0	0	0	0	0	0	0	0	0	0	0	0	0	0	1	0.95054	NA	0.08339	NA	0.74586	NA	0.48086	NA	100	NA	B	NA	usable mapping rate	illumina	hiseq_era	unknown	cdna_unspecified	nebnext	bulk	unknown	unknown	NA	China	5/15/20	Gastrula	Embryo	Embryo Imprecise	All anatomical structures
SRR11801332	PRJNA633216	0	0	0	0	0	0	0	0	0	0	0	0	0	0	0	0	0	0	0	0	0	0	0	0	0	0	0	1	0	0	0	0	0	0	0	0	0	0	0	0	0	0	0	0	0	0	0	0	0	0	0	0	0	1	0.94975	NA	0.07985	NA	0.74927	NA	0.48591	NA	100	NA	B	NA	usable mapping rate	illumina	hiseq_era	unknown	cdna_unspecified	nebnext	bulk	unknown	unknown	NA	China	5/15/20	Gastrula	Embryo	Embryo Imprecise	All anatomical structures
SRR11801333	PRJNA633216	0	0	0	0	0	0	0	0	0	0	0	0	0	0	0	0	0	0	0	0	0	0	0	0	0	0	0	0	0	0	0	0	0	0	0	0	0	0	0	0	0	0	0	0	0	0	0	0	0	0	0	0	0	1	0.95368	NA	0.0289	NA	0.74872	NA	0.48133	NA	100	NA	B	NA	usable mapping rate	illumina	hiseq_era	unknown	cdna_unspecified	nebnext	bulk	unknown	unknown	NA	China	5/15/20	Blastula	Embryo	Embryo Imprecise	All anatomical structures
SRR11801334	PRJNA633216	0	0	0	0	0	0	0	0	0	0	0	0	0	0	0	0	0	0	0	0	0	0	0	0	0	0	0	0	0	0	0	0	1	0	0	0	0	0	0	0	0	0	0	0	0	0	0	0	0	0	0	0	0	1	0.94849000000000006	NA	0.03962	NA	0.73955	NA	0.4798	NA	100	NA	B	NA	usable mapping rate	illumina	hiseq_era	unknown	cdna_unspecified	nebnext	bulk	unknown	unknown	NA	China	5/15/20	Blastula	Embryo	Embryo Imprecise	All anatomical structures
SRR11801335	PRJNA633216	0	0	0	0	0	0	0	0	0	0	0	0	0	0	0	0	0	0	0	0	0	0	0	0	0	0	0	0	0	0	0	0	0	0	0	0	0	0	0	0	0	0	0	0	0	0	0	0	0	0	0	0	0	1	0.95567	NA	0.0185	NA	0.76134	NA	0.48135	NA	100	NA	B	NA	usable mapping rate	illumina	hiseq_era	unknown	cdna_unspecified	nebnext	bulk	unknown	unknown	NA	China	5/15/20	Cleavage	Embryo	Embryo Imprecise	All anatomical structures
SRR11801336	PRJNA633216	0	0	0	0	0	0	0	0	0	0	0	0	0	0	0	0	0	0	0	0	0	0	0	0	0	0	0	0	0	0	0	0	0	0	0	0	0	0	0	0	0	0	0	0	0	0	0	0	0	0	0	0	0	1	0.95423	NA	0.01725	NA	0.76364	NA	0.47918	NA	100	NA	B	NA	usable mapping rate	illumina	hiseq_era	unknown	cdna_unspecified	nebnext	bulk	unknown	unknown	NA	China	5/15/20	Cleavage	Embryo	Embryo Imprecise	All anatomical structures
SRR11801337	PRJNA633216	0	0	0	0	0	0	0	0	0	0	0	0	0	0	0	0	0	0	0	0	0	0	0	0	0	0	0	0	0	0	0	0	0	0	0	0	0	0	0	0	0	0	0	0	0	0	0	0	0	0	0	0	0	1	0.95416	NA	0.01936	NA	0.81109	NA	0.48266	NA	100	NA	B	NA	usable mapping rate	illumina	hiseq_era	unknown	cdna_unspecified	nebnext	bulk	unknown	unknown	NA	China	5/15/20	Undetermined	Embryo	Embryo Imprecise	All anatomical structures
SRR11801338	PRJNA633216	0	0	0	0	0	0	0	0	0	0	0	0	0	0	0	0	0	0	0	0	0	0	0	0	0	0	0	0	0	0	0	0	0	0	0	0	0	0	0	0	0	0	0	0	0	0	0	0	0	0	0	0	0	1	0.95447	NA	0.0202	NA	0.80616	NA	0.4833	NA	100	NA	B	NA	usable mapping rate	illumina	hiseq_era	unknown	cdna_unspecified	nebnext	bulk	unknown	unknown	NA	China	5/15/20	Undetermined	Embryo	Embryo Imprecise	All anatomical structures
SRR11806489	PRJNA633496	0	0	0	0	0	0	0	0	0	0	0	0	0	0	0	0	0	0	0	0	0	0	0	0	0	0	0	0	0	0	0	0	0	0	0	0	0	0	0	0	0	0	0	0	0	0	0	0	0	0	0	0	0	2	0	0.91836	0	0.02382	1	0.90871	NA	0.46105	150	150	T	B	mate1 technical by mapping diff	illumina	novaseq_era	unknown	cdna_unspecified	unknown	sc	single_cell_droplet	10x	NA	China	5/18/20	Adult	Adult	Liver	Liver and Biliary System
SRR11806490	PRJNA633496	0	0	0	0	0	0	0	0	0	0	0	0	0	0	0	0	0	0	0	0	0	0	0	0	0	0	0	0	0	0	0	0	0	0	0	0	0	0	0	0	0	0	0	0	0	0	0	0	0	0	0	0	0	2	0	0.91738	0	0.02836	1	0.89536	NA	0.46528	150	150	T	B	mate1 technical by mapping diff	illumina	novaseq_era	unknown	cdna_unspecified	unknown	sc	single_cell_droplet	10x	NA	China	5/18/20	Adult	Adult	Liver	Liver and Biliary System
SRR11806491	PRJNA633496	0	1	0	0	0	0	0	0	0	0	0	0	0	0	0	0	0	0	0	0	0	0	0	0	0	0	0	0	0	0	0	0	0	0	0	0	0	0	0	0	0	0	0	0	0	0	0	0	0	0	0	0	0	2	0	0.91236	0	0.02333	1	0.90879	NA	0.42849	150	150	T	B	mate1 technical by mapping diff	illumina	novaseq_era	unknown	cdna_unspecified	unknown	sc	single_cell_droplet	10x	NA	China	5/18/20	Adult	Adult	Liver	Liver and Biliary System
SRR11806492	PRJNA633496	0	5	0	0	0	0	0	0	0	0	0	0	0	0	0	0	0	0	0	0	0	0	0	0	0	0	0	0	0	0	0	0	0	0	0	0	0	0	0	0	0	0	0	0	0	0	0	0	0	0	0	0	0	2	0	0.91666	0	0.0203	1	0.91291	NA	0.46748	150	150	T	B	mate1 technical by mapping diff	illumina	novaseq_era	unknown	cdna_unspecified	unknown	sc	single_cell_droplet	10x	NA	China	5/18/20	Adult	Adult	Liver	Liver and Biliary System
SRR11811475	PRJNA633835	0	0	0	0	0	0	0	0	0	0	0	0	0	0	0	0	0	0	0	0	0	0	0	0	0	0	0	12	0	0	0	0	0	0	0	0	0	0	0	0	0	0	0	0	0	0	0	0	0	0	0	0	0	1	0.89647	NA	0.06712	NA	0.85228	NA	0.50102	NA	150	NA	B	NA	usable mapping rate	illumina	novaseq_era	unknown	cdna_unspecified	unknown	sc	single_cell_droplet	10x	NA	China	5/19/20	Pharyngula	Embryo	Eye	Sensory System
SRR11812054	PRJNA506002	0	0	0	0	0	0	0	0	0	0	0	0	0	0	0	0	0	0	0	0	0	0	0	0	0	0	0	0	0	0	0	0	0	0	0	0	0	0	0	0	0	0	0	0	0	0	0	0	0	0	0	0	0	1	0.91308	NA	0.11004	NA	0.82213	NA	0.48772	NA	150	NA	B	NA	usable mapping rate	illumina	novaseq_era	unknown	cdna_unspecified	unknown	sc	single_cell_droplet	10x	NA	China	11/19/18	Hatching	Embryo	Eye	Sensory System
SRR11812065	PRJNA506002	0	0	0	0	0	0	0	0	0	0	0	0	0	0	0	0	0	0	0	0	0	0	0	0	0	0	0	14	0	0	0	0	0	0	0	0	0	0	0	0	0	0	0	0	0	0	0	0	0	0	0	0	0	1	0.88653	NA	0.0963	NA	0.81909	NA	0.51027	NA	150	NA	B	NA	usable mapping rate	illumina	novaseq_era	unknown	cdna_unspecified	unknown	sc	single_cell_droplet	10x	NA	China	11/19/18	Larval	Larval	Embryo Imprecise	All anatomical structures
SRR11814645	PRJNA633905	0	0	0	0	0	0	0	0	0	0	0	0	0	0	0	0	0	0	0	0	0	0	0	0	0	0	0	12	0	0	0	0	0	0	0	0	0	0	0	0	0	0	0	0	0	0	0	0	0	0	0	0	0	2	0.92226	0.92477	0.11882	0.11909	0.7329	0.73304	0.53542	0.53542	150	150	B	B	biological fallback assumption	illumina	hiseq_era	unknown	random_priming	unknown	bulk	unknown	unknown	NA	Norway	5/19/20	Adult	Adult	Brain	Nervous System
SRR11814646	PRJNA633905	0	1	0	0	0	0	0	0	0	0	0	0	0	0	0	0	0	0	0	0	0	0	0	0	0	0	0	8	0	0	0	0	0	0	0	0	0	0	0	0	0	0	0	0	0	0	0	0	0	0	0	0	0	2	0.91922	0.9196	0.10248	0.10247	0.71603000000000006	0.71622	0.5257	0.51323	150	150	B	B	biological fallback assumption	illumina	hiseq_era	unknown	random_priming	unknown	bulk	unknown	unknown	NA	Norway	5/19/20	Adult	Adult	Brain	Nervous System
SRR11814647	PRJNA633905	0	0	0	0	0	0	0	0	0	0	0	0	0	0	0	0	0	0	0	0	0	0	0	0	0	0	0	6	0	0	0	0	0	0	0	0	0	0	0	0	0	0	0	0	0	0	0	0	0	0	0	0	0	2	0.90392	0.90614	0.09797	0.09784	0.72689	0.72683	0.54762	0.54667	150	150	B	B	biological fallback assumption	illumina	hiseq_era	unknown	random_priming	unknown	bulk	unknown	unknown	NA	Norway	5/19/20	Adult	Adult	Brain	Nervous System
SRR11814648	PRJNA633905	0	1	0	0	0	0	0	0	0	0	0	0	0	0	0	0	0	0	0	0	0	0	0	0	0	0	0	12	0	0	0	0	0	0	0	0	0	0	0	0	0	0	0	0	0	0	0	0	0	0	0	0	0	2	0.916	0.91719	0.10807	0.10739	0.7153	0.71437	0.5157	0.51352	150	150	B	B	biological fallback assumption	illumina	hiseq_era	unknown	random_priming	unknown	bulk	unknown	unknown	NA	Norway	5/19/20	Adult	Adult	Brain	Nervous System
SRR11814649	PRJNA633905	0	2	0	0	0	0	0	0	0	0	0	0	0	0	0	0	0	0	0	0	0	0	0	0	0	0	0	8	0	0	0	0	0	0	0	0	0	0	0	0	0	0	0	0	0	0	0	0	0	0	0	0	0	2	0.9247	0.92682	0.1181	0.11788	0.73576	0.73557	0.53311	0.53194	150	150	B	B	biological fallback assumption	illumina	hiseq_era	unknown	random_priming	unknown	bulk	unknown	unknown	NA	Norway	5/19/20	Adult	Adult	Brain	Nervous System
SRR11814650	PRJNA633905	0	0	0	0	0	0	0	0	0	0	0	0	0	0	0	0	0	0	0	0	0	0	0	0	0	0	0	8	0	0	0	0	0	0	0	0	0	0	0	0	0	0	0	0	0	0	0	0	0	0	0	0	0	2	0.9211	0.92365	0.11192	0.11165	0.72981	0.72922	0.53312	0.53459	150	150	B	B	biological fallback assumption	illumina	hiseq_era	unknown	random_priming	unknown	bulk	unknown	unknown	NA	Norway	5/19/20	Adult	Adult	Brain	Nervous System
SRR11814651	PRJNA633905	0	4	0	0	0	0	0	0	0	0	0	0	0	0	0	0	0	0	0	0	0	0	0	0	0	0	0	10	0	0	0	0	0	0	0	0	0	0	0	0	0	0	0	0	0	0	0	0	0	0	0	0	0	2	0.92096	0.9223	0.10816	0.10876	0.71514	0.71494	0.53997	0.54072	150	150	B	B	biological fallback assumption	illumina	hiseq_era	unknown	random_priming	unknown	bulk	unknown	unknown	NA	Norway	5/19/20	Adult	Adult	Brain	Nervous System
SRR11814652	PRJNA633905	0	0	0	0	0	0	0	0	0	0	0	0	0	0	0	0	0	0	0	0	0	0	0	0	0	0	0	14	0	0	0	0	0	0	0	0	0	0	0	0	0	0	0	0	0	0	0	0	0	0	0	0	0	2	0.91429	0.91584	0.10822	0.10786	0.71725	0.71685	0.51793	0.51793	150	150	B	B	biological fallback assumption	illumina	hiseq_era	unknown	random_priming	unknown	bulk	unknown	unknown	NA	Norway	5/19/20	Adult	Adult	Brain	Nervous System
SRR11851889	PRJNA635161	0	0	0	0	0	0	0	0	0	0	0	0	0	0	0	0	0	0	0	0	0	0	0	0	0	0	0	0	0	0	0	0	0	0	0	0	0	0	0	0	0	0	0	0	0	0	0	0	0	0	0	0	0	1	0.8978	NA	0.05341	NA	0.84167	NA	0.59389	NA	61	NA	B	NA	usable mapping rate	illumina	novaseq_era	unknown	cdna_unspecified	unknown	sc	single_cell_droplet	indrops	NA	United States	5/26/20	Adult	Adult	Marrow	Renal System
SRR11851890	PRJNA635161	0	0	0	0	0	0	0	0	0	0	0	0	0	0	0	0	0	0	0	0	0	0	0	0	0	0	0	0	0	0	0	0	0	0	0	0	0	0	0	0	0	0	0	0	0	0	0	0	0	0	0	0	0	1	0.91023	NA	0.06938	NA	0.83238	NA	0.54799	NA	59	NA	B	NA	usable mapping rate	illumina	novaseq_era	unknown	cdna_unspecified	unknown	sc	single_cell_droplet	indrops	NA	United States	5/26/20	Adult	Adult	Marrow	Renal System
SRR11851891	PRJNA635161	0	0	0	0	0	0	0	0	0	0	0	0	0	0	0	0	0	0	0	0	0	0	0	0	0	0	0	0	0	0	0	0	0	0	0	0	0	0	0	0	0	0	0	0	0	0	0	0	0	0	0	0	0	1	0.88271	NA	0.06967	NA	0.8284	NA	0.54728	NA	61	NA	B	NA	usable mapping rate	illumina	novaseq_era	unknown	cdna_unspecified	unknown	sc	single_cell_droplet	indrops	NA	United States	5/26/20	Adult	Adult	Marrow	Renal System
SRR11851892	PRJNA635161	0	0	0	0	0	0	0	0	0	0	0	0	0	0	0	0	0	0	0	0	0	0	0	0	0	0	0	0	0	0	0	0	0	0	0	0	0	0	0	0	0	0	0	0	0	0	0	0	0	0	0	0	0	1	0.90603	NA	0.07667	NA	0.82704	NA	0.57543	NA	61	NA	B	NA	usable mapping rate	illumina	novaseq_era	unknown	cdna_unspecified	unknown	sc	single_cell_droplet	indrops	NA	United States	5/26/20	Adult	Adult	Marrow	Renal System
SRR11851893	PRJNA635161	0	0	0	0	0	0	0	0	0	0	0	0	0	0	0	0	0	0	0	0	0	0	0	0	0	0	0	0	0	0	0	0	0	0	0	0	0	0	0	0	0	0	0	0	0	0	0	0	0	0	0	0	0	1	0.90302	NA	0.07865	NA	0.82603	NA	0.57406	NA	61	NA	B	NA	usable mapping rate	illumina	novaseq_era	unknown	cdna_unspecified	unknown	sc	single_cell_droplet	indrops	NA	United States	5/26/20	Adult	Adult	Marrow	Renal System
SRR11851894	PRJNA635161	0	0	0	0	0	0	0	0	0	0	0	0	0	0	0	0	0	0	0	0	0	0	0	0	0	0	0	0	0	0	0	0	0	0	0	0	0	0	0	0	0	0	0	0	0	0	0	0	0	0	0	0	0	1	0.89246	NA	0.06392	NA	0.83934	NA	0.56422	NA	58	NA	B	NA	usable mapping rate	illumina	novaseq_era	unknown	cdna_unspecified	unknown	sc	single_cell_droplet	indrops	NA	United States	5/26/20	Adult	Adult	Marrow	Renal System
SRR11851895	PRJNA635161	0	0	0	0	0	0	0	0	0	0	0	0	0	0	0	0	0	0	0	0	0	0	0	0	0	0	0	0	0	0	0	0	0	0	0	0	0	0	0	0	0	0	0	0	0	0	0	0	0	0	0	0	0	1	0.89937	NA	0.06305	NA	0.83879	NA	0.54954	NA	61	NA	B	NA	usable mapping rate	illumina	novaseq_era	unknown	cdna_unspecified	unknown	sc	single_cell_droplet	indrops	NA	United States	5/26/20	Adult	Adult	Marrow	Renal System
SRR11851896	PRJNA635161	0	0	0	0	0	0	0	0	0	0	0	0	0	0	0	0	0	0	0	0	0	0	0	0	0	0	0	0	0	0	0	0	0	0	0	0	0	0	0	0	0	0	0	0	0	0	0	0	0	0	0	0	0	1	0.90311	NA	0.0768	NA	0.82227	NA	0.56806	NA	61	NA	B	NA	usable mapping rate	illumina	novaseq_era	unknown	cdna_unspecified	unknown	sc	single_cell_droplet	indrops	NA	United States	5/26/20	Adult	Adult	Marrow	Renal System
SRR11851897	PRJNA635161	0	0	0	0	0	0	0	0	0	0	0	0	0	0	0	0	0	0	0	0	0	0	0	0	0	0	0	0	0	0	0	0	0	0	0	0	0	0	0	0	0	0	0	0	0	0	0	0	0	0	0	0	0	1	0.9009	NA	0.07395	NA	0.83524	NA	0.54215	NA	60	NA	B	NA	usable mapping rate	illumina	novaseq_era	unknown	cdna_unspecified	unknown	sc	single_cell_droplet	indrops	NA	United States	5/26/20	Adult	Adult	Marrow	Renal System
SRR11852110	PRJNA635201	0	0	0	0	0	0	0	0	0	0	0	0	0	0	0	0	0	0	0	0	0	0	0	0	0	0	0	0	0	0	0	0	0	0	0	0	0	0	0	0	0	0	0	0	0	0	0	0	0	0	0	0	0	2	0.9441	0.94222	0.11078	0.11102	0.68607	0.69039	0.47835	0.47366	150	150	B	B	biological fallback assumption	illumina	novaseq_era	unknown	random_priming	trueseq	bulk	unknown	unknown	NA	China	5/26/20	Pharyngula	Embryo	Trunk	Surface Structure
SRR11852111	PRJNA635201	0	0	0	0	0	0	0	0	0	0	0	0	0	0	0	0	0	0	0	0	0	0	0	0	0	0	0	0	0	1	0	0	0	0	0	0	0	0	0	0	0	0	0	0	0	0	0	0	0	0	0	0	0	2	0.94514	0.94327	0.10531	0.10451	0.68844	0.69272	0.47932	0.4787	150	150	B	B	biological fallback assumption	illumina	novaseq_era	unknown	random_priming	trueseq	bulk	unknown	unknown	NA	China	5/26/20	Pharyngula	Embryo	Trunk	Surface Structure
SRR11852112	PRJNA635201	0	0	0	0	0	0	0	0	0	0	0	0	0	0	0	0	0	0	0	0	0	0	0	0	0	0	0	1	0	0	0	0	0	0	0	0	0	0	0	0	0	0	0	0	0	0	0	0	0	0	0	0	0	2	0.94269	0.94138	0.11288	0.11238	0.68838	0.69193	0.47456	0.47001	150	150	B	B	biological fallback assumption	illumina	novaseq_era	unknown	random_priming	trueseq	bulk	unknown	unknown	NA	China	5/26/20	Pharyngula	Embryo	Trunk	Surface Structure
SRR11855600	PRJNA635369	0	0	0	0	0	0	0	0	0	0	0	0	0	0	0	0	0	0	0	0	0	0	0	0	0	0	0	0	3	1	0	0	3	0	0	0	0	0	0	0	0	0	0	0	0	0	0	0	0	0	0	0	0	2	0.95096	0.95068	0.07163	0.07124	0.6939	0.69351	0.46447	0.46482	150	150	B	B	biological fallback assumption	illumina	hiseq_era	5prime	poly_a	nebnext	bulk	unknown	unknown	NA	China	5/27/20	Pharyngula	Embryo	Head	Nervous System
SRR11855601	PRJNA635369	0	0	0	0	0	0	0	0	0	0	0	0	0	0	0	0	0	0	0	0	0	0	0	0	0	0	0	0	12	2	0	0	2	0	0	0	0	0	0	0	0	0	0	0	1	0	0	0	0	0	0	0	0	2	0.95246	0.94862	0.06807	0.06741	0.71634	0.71585	0.45271	0.44523	150	150	B	B	biological fallback assumption	illumina	hiseq_era	5prime	poly_a	nebnext	bulk	unknown	unknown	NA	China	5/27/20	Pharyngula	Embryo	Head	Nervous System
SRR11855602	PRJNA635369	0	0	0	0	0	0	0	0	0	0	0	0	0	0	0	0	0	0	0	0	0	0	0	0	0	0	0	0	0	2	0	0	10	0	0	0	0	0	0	0	0	0	0	0	0	0	0	0	0	0	0	0	0	2	0.95283	0.95237	0.06658	0.06623	0.69292	0.69365	0.44936	0.45234	150	150	B	B	biological fallback assumption	illumina	hiseq_era	5prime	poly_a	nebnext	bulk	unknown	unknown	NA	China	5/27/20	Pharyngula	Embryo	Head	Nervous System
SRR11855603	PRJNA635369	0	0	0	0	0	0	0	0	0	0	0	0	0	0	0	0	0	0	0	0	0	0	0	0	0	0	0	0	3	0	0	0	28	0	0	0	0	0	0	0	0	0	0	0	0	0	0	0	0	0	0	0	0	2	0.94607	0.94512	0.08117	0.08079	0.698	0.69875	0.45364	0.45399	150	150	B	B	biological fallback assumption	illumina	hiseq_era	5prime	poly_a	nebnext	bulk	unknown	unknown	NA	China	5/27/20	Pharyngula	Embryo	Head	Nervous System
SRR11855604	PRJNA635369	0	0	0	0	0	0	0	0	0	0	0	0	0	0	0	0	0	0	0	0	0	0	0	0	0	0	0	1	2	0	0	0	3	0	0	0	0	0	0	0	0	0	0	0	0	0	0	0	0	0	0	0	0	2	0.95142	0.95014	0.06943	0.06912	0.69049	0.69065	0.45158	0.46064	150	150	B	B	biological fallback assumption	illumina	hiseq_era	5prime	poly_a	nebnext	bulk	unknown	unknown	NA	China	5/27/20	Pharyngula	Embryo	Head	Nervous System
SRR11855605	PRJNA635369	0	0	0	0	0	0	0	0	0	0	0	0	0	0	0	0	0	0	0	0	0	0	0	0	0	0	0	0	2	0	0	0	8	0	0	0	0	0	0	0	0	0	0	0	0	0	0	0	0	0	0	0	0	2	0.94266	0.94401	0.08928	0.08979	0.69191	0.69179	0.45995	0.46233	150	150	B	B	biological fallback assumption	illumina	hiseq_era	5prime	poly_a	nebnext	bulk	unknown	unknown	NA	China	5/27/20	Pharyngula	Embryo	Head	Nervous System
SRR11856743	PRJNA635397	0	0	0	0	0	0	0	0	0	0	0	0	0	0	0	0	0	0	0	0	0	0	0	0	0	0	0	0	0	0	0	0	0	0	0	0	0	0	0	0	0	0	0	0	0	0	0	0	0	0	0	0	0	2	0.9174	0.9191	0.06548	0.06503	0.8143	0.82148	0.54687	0.54095	151	151	B	B	biological fallback assumption	illumina	nextseq	unknown	poly_a	unknown	bulk	bulk	bulk	NA	United Arab Emirates	5/27/20	Multi-stage	Multi-stage	Liver	Liver and Biliary System
SRR11856744	PRJNA635397	0	0	0	0	0	0	0	0	0	0	0	0	0	0	0	0	0	0	0	0	0	0	0	0	0	0	0	0	1	0	0	0	0	0	0	0	0	0	0	0	0	0	0	0	0	0	0	0	0	0	0	0	0	2	0.69131	0.71792	0.04808	0.0499	0.82477	0.83082	0.47278	0.49809	150	151	B	B	biological fallback assumption	illumina	nextseq	unknown	poly_a	unknown	bulk	bulk	bulk	NA	United Arab Emirates	5/27/20	Multi-stage	Multi-stage	Liver	Liver and Biliary System
SRR11856745	PRJNA635397	0	0	0	0	0	0	0	0	0	0	0	0	0	0	0	0	0	0	0	0	0	0	0	0	0	0	0	0	0	0	0	0	0	0	0	0	0	0	0	0	0	0	0	0	0	0	0	0	0	0	0	0	0	2	0.9553	0.95751	0.06169	0.06146	0.80943	0.81923	0.51998	0.50994	151	150	B	B	biological fallback assumption	illumina	nextseq	unknown	poly_a	unknown	bulk	bulk	bulk	NA	United Arab Emirates	5/27/20	Multi-stage	Multi-stage	Liver	Liver and Biliary System
SRR11856746	PRJNA635397	0	0	0	0	0	0	0	0	0	0	0	0	0	0	0	0	0	0	0	0	0	0	0	0	0	0	0	0	0	1	0	0	0	0	0	0	0	0	0	0	0	0	0	0	0	0	0	0	0	0	0	0	0	2	0.96009	0.96098	0.06164	0.06104	0.81785	0.82451	0.51603	0.52553	151	151	B	B	biological fallback assumption	illumina	nextseq	unknown	poly_a	unknown	bulk	bulk	bulk	NA	United Arab Emirates	5/27/20	Multi-stage	Multi-stage	Liver	Liver and Biliary System
SRR11856747	PRJNA635397	0	0	0	0	0	0	0	0	0	0	0	0	0	0	0	0	0	0	0	0	0	0	0	0	0	0	0	0	0	0	0	0	0	0	0	0	0	0	0	0	0	0	0	0	0	0	0	0	0	0	0	0	0	2	0.95628	0.95923	0.05361	0.05331	0.80417	0.81117	0.45274	0.46681	131	131	B	B	biological fallback assumption	illumina	nextseq	unknown	poly_a	unknown	bulk	bulk	bulk	NA	United Arab Emirates	5/27/20	Multi-stage	Multi-stage	Liver	Liver and Biliary System
SRR11856748	PRJNA635397	0	0	0	0	0	0	0	0	0	0	0	0	0	0	0	0	0	0	0	0	0	0	0	0	0	0	0	0	0	0	0	0	0	0	0	0	0	0	0	0	0	0	0	0	0	0	0	0	0	0	0	0	0	2	0.94954	0.95239	0.04824	0.0487	0.82363	0.83011	0.55109	0.56041	140	140	B	B	biological fallback assumption	illumina	nextseq	unknown	poly_a	unknown	bulk	bulk	bulk	NA	United Arab Emirates	5/27/20	Larval	Larval	Liver	Liver and Biliary System
SRR11856749	PRJNA635397	0	0	0	0	0	0	0	0	0	0	0	0	0	0	0	0	0	0	0	0	0	0	0	0	0	0	0	2	0	0	0	0	0	0	0	0	0	0	0	0	0	0	0	0	0	0	0	0	0	0	0	0	0	2	0.94966	0.95254	0.04637	0.04576	0.82256	0.82826	0.50683	0.51378	151	150	B	B	biological fallback assumption	illumina	nextseq	unknown	poly_a	unknown	bulk	bulk	bulk	NA	United Arab Emirates	5/27/20	Multi-stage	Multi-stage	Liver	Liver and Biliary System
SRR11856750	PRJNA635397	0	0	0	0	0	0	0	0	0	0	0	0	0	0	0	0	0	0	0	0	0	0	0	0	0	0	0	0	0	0	0	0	0	0	0	0	0	0	0	0	0	0	0	0	0	0	0	0	0	0	0	0	0	2	0.92362	0.92292	0.13719	0.13717	0.81152	0.82231	0.55749	0.56875	147	147	B	B	biological fallback assumption	illumina	nextseq	unknown	poly_a	unknown	bulk	bulk	bulk	NA	United Arab Emirates	5/27/20	Multi-stage	Multi-stage	Liver	Liver and Biliary System
SRR11856751	PRJNA635397	0	0	0	0	0	0	0	0	0	0	0	0	0	0	0	0	0	0	0	0	0	0	0	0	0	0	0	2	0	0	0	0	0	0	0	0	0	0	0	0	0	0	0	0	0	0	0	0	0	0	0	0	0	2	0.94202	0.94639	0.05176	0.05178	0.8314	0.83907	0.52355	0.51763	143	150	B	B	biological fallback assumption	illumina	nextseq	unknown	poly_a	unknown	bulk	bulk	bulk	NA	United Arab Emirates	5/27/20	Multi-stage	Multi-stage	Liver	Liver and Biliary System
SRR11856752	PRJNA635397	0	0	0	0	0	0	0	0	0	0	0	0	0	0	0	0	0	0	0	0	0	0	0	0	0	0	0	0	0	0	0	0	0	0	0	0	0	0	0	0	0	0	0	0	0	0	0	0	0	0	0	0	0	2	0.9451	0.9474	0.05499	0.05486	0.81201	0.81671	0.51433	0.49899	151	151	B	B	biological fallback assumption	illumina	nextseq	unknown	poly_a	unknown	bulk	bulk	bulk	NA	United Arab Emirates	5/27/20	Multi-stage	Multi-stage	Liver	Liver and Biliary System
SRR11856753	PRJNA635397	0	0	0	0	0	0	0	0	0	0	0	0	0	0	0	0	0	0	0	0	0	0	0	0	0	0	0	0	0	0	0	0	0	0	0	0	0	0	0	0	0	0	0	0	0	0	0	0	0	0	0	0	0	2	0.94774	0.95056	0.05145	0.05139	0.82079	0.82735	0.52842	0.53743	151	151	B	B	biological fallback assumption	illumina	nextseq	unknown	poly_a	unknown	bulk	bulk	bulk	NA	United Arab Emirates	5/27/20	Multi-stage	Multi-stage	Liver	Liver and Biliary System
SRR11856754	PRJNA635397	0	0	0	0	0	0	0	0	0	0	0	0	0	0	0	0	0	0	0	0	0	0	0	0	0	0	0	0	0	0	0	0	0	0	0	0	0	0	0	0	0	0	0	0	0	0	0	0	0	0	0	0	0	2	0.94346	0.94595	0.05958	0.05908	0.82183	0.83053	0.53444	0.52504	151	151	B	B	biological fallback assumption	illumina	nextseq	unknown	poly_a	unknown	bulk	bulk	bulk	NA	United Arab Emirates	5/27/20	Multi-stage	Multi-stage	Liver	Liver and Biliary System
SRR11856755	PRJNA635397	0	0	0	0	0	0	0	0	0	0	0	0	0	0	0	0	0	0	0	0	0	0	0	0	0	0	0	0	0	0	0	0	0	0	0	0	0	0	0	0	0	0	0	0	0	0	0	0	0	0	0	0	0	2	0.91793	0.91561	0.14142	0.13588	0.80941	0.81889	0.47417	0.50399	151	150	B	B	biological fallback assumption	illumina	nextseq	unknown	poly_a	unknown	bulk	bulk	bulk	NA	United Arab Emirates	5/27/20	Multi-stage	Multi-stage	Liver	Liver and Biliary System
SRR11856756	PRJNA635397	0	0	0	0	0	0	0	0	0	0	0	0	0	0	0	0	0	0	0	0	0	0	0	0	0	0	0	0	1	0	0	0	0	0	0	0	0	0	0	0	0	0	0	0	0	0	0	0	0	0	0	0	0	2	0.92607	0.92755	0.06001	0.05999	0.81613	0.82187	0.55335	0.53614	151	151	B	B	biological fallback assumption	illumina	nextseq	unknown	poly_a	unknown	bulk	bulk	bulk	NA	United Arab Emirates	5/27/20	Multi-stage	Multi-stage	Liver	Liver and Biliary System
SRR11858747	PRJNA635422	0	0	0	0	0	0	0	0	0	0	0	0	0	0	0	0	0	0	0	0	0	0	0	0	0	0	0	0	0	0	0	0	0	0	0	0	0	0	0	0	0	0	0	0	0	0	0	0	0	0	0	0	0	2	0.94864	0.94521	0.09035	0.09015	0.70041	0.70615000000000006	0.4934	0.51607	100	100	B	B	biological fallback assumption	illumina	hiseq_era	unknown	cdna_unspecified	nebnext	bulk	unknown	unknown	NA	Unknown	5/27/20	Adult	Adult	Brain	Nervous System
SRR11858748	PRJNA635422	0	0	0	0	0	0	0	0	0	0	0	0	0	0	0	0	0	0	0	0	0	0	0	0	0	0	0	0	0	0	0	0	0	0	0	0	0	0	0	0	0	0	0	0	2	0	0	0	0	0	0	0	0	2	0.94307	0.94215	0.11382	0.11356	0.698	0.70368	0.49851	0.50747	100	100	B	B	biological fallback assumption	illumina	hiseq_era	unknown	cdna_unspecified	nebnext	bulk	unknown	unknown	NA	Unknown	5/27/20	Adult	Adult	Brain	Nervous System
SRR11858749	PRJNA635422	0	0	0	0	0	0	0	0	0	0	0	0	0	0	0	0	0	0	0	0	0	0	0	0	0	0	0	0	0	0	0	0	0	0	0	0	0	0	0	0	0	0	0	0	1	0	0	0	0	0	0	0	0	2	0.9429	0.94308	0.10359	0.10344	0.71386	0.71662	0.51682	0.50361	100	100	B	B	biological fallback assumption	illumina	hiseq_era	unknown	cdna_unspecified	nebnext	bulk	unknown	unknown	NA	Unknown	5/27/20	Adult	Adult	Brain	Nervous System
SRR11858750	PRJNA635422	0	0	0	0	0	0	0	0	0	0	0	0	0	0	0	0	0	0	0	0	0	0	0	0	0	0	0	0	0	0	0	0	0	0	0	0	0	0	0	0	0	0	0	0	0	0	0	0	0	0	0	0	0	2	0.94101	0.94111	0.11756	0.11727	0.70853	0.71151	0.52083	0.52261	100	100	B	B	biological fallback assumption	illumina	hiseq_era	unknown	cdna_unspecified	nebnext	bulk	unknown	unknown	NA	Unknown	5/27/20	Adult	Adult	Brain	Nervous System
SRR11858751	PRJNA635422	11	0	0	0	0	0	0	0	0	0	0	0	0	0	0	0	0	0	0	0	0	0	0	0	0	0	0	0	0	0	0	0	0	0	0	0	0	0	0	0	0	0	0	0	0	0	0	0	0	0	0	0	0	2	0.93958	0.93931	0.13164	0.13119	0.70136	0.70427	0.52938	0.52977	100	100	B	B	biological fallback assumption	illumina	hiseq_era	unknown	cdna_unspecified	nebnext	bulk	unknown	unknown	NA	Unknown	5/27/20	Adult	Adult	Brain	Nervous System
SRR11858752	PRJNA635422	0	0	0	0	0	0	0	0	0	0	0	0	0	0	0	0	0	0	0	0	0	0	0	0	0	0	0	0	0	0	0	0	0	0	0	0	0	0	0	0	0	0	0	0	0	0	0	0	0	0	0	0	0	2	0.94448	0.94381	0.11716	0.11786	0.70838	0.7123	0.52224	0.51528	100	100	B	B	biological fallback assumption	illumina	hiseq_era	unknown	cdna_unspecified	nebnext	bulk	unknown	unknown	NA	Unknown	5/27/20	Adult	Adult	Brain	Nervous System
SRR11858753	PRJNA635422	1	0	0	0	0	0	0	0	0	0	0	0	0	0	0	0	0	0	0	0	0	0	0	0	0	0	0	0	0	0	0	0	0	0	0	0	0	0	0	0	0	0	0	0	0	0	0	0	0	0	0	0	0	2	0.94222	0.94184	0.12456	0.12425	0.69329	0.69832	0.51388	0.51601	100	100	B	B	biological fallback assumption	illumina	hiseq_era	unknown	cdna_unspecified	nebnext	bulk	unknown	unknown	NA	Unknown	5/27/20	Adult	Adult	Brain	Nervous System
SRR11858754	PRJNA635422	1	0	0	0	0	0	0	0	0	0	0	0	0	0	0	0	0	0	0	0	0	0	0	0	0	0	0	0	0	0	0	0	0	0	0	0	0	0	0	0	0	0	0	0	0	0	0	0	0	0	0	0	0	2	0.94081	0.94041	0.12261	0.12282	0.70199	0.70508	0.51523	0.51408	100	100	B	B	biological fallback assumption	illumina	hiseq_era	unknown	cdna_unspecified	nebnext	bulk	unknown	unknown	NA	Unknown	5/27/20	Adult	Adult	Brain	Nervous System
SRR11858755	PRJNA635422	0	0	0	0	0	0	0	0	0	0	0	0	0	0	0	0	0	0	0	0	0	0	0	0	0	0	0	0	0	0	0	0	0	0	0	0	0	0	0	0	0	0	0	0	0	0	0	0	0	0	0	0	0	2	0.94012	0.93722	0.10311	0.10291	0.69654	0.70299	0.52964	0.53012	100	100	B	B	biological fallback assumption	illumina	hiseq_era	unknown	cdna_unspecified	nebnext	bulk	unknown	unknown	NA	Unknown	5/27/20	Adult	Adult	Brain	Nervous System
SRR11858756	PRJNA635422	0	0	0	0	0	0	0	0	0	0	0	0	0	0	0	0	0	0	0	0	0	0	0	0	0	0	0	0	0	0	0	0	0	0	0	0	0	0	0	0	0	0	0	0	0	0	0	0	0	0	0	0	0	2	0.94255	0.93976	0.1072	0.10597	0.69077	0.69761	0.50818	0.50286	100	100	B	B	biological fallback assumption	illumina	hiseq_era	unknown	cdna_unspecified	nebnext	bulk	unknown	unknown	NA	Unknown	5/27/20	Adult	Adult	Brain	Nervous System
SRR11862826	PRJNA635584	0	0	0	0	0	0	0	0	0	0	0	0	0	0	0	0	0	0	0	0	0	0	0	0	0	0	0	0	0	0	0	0	0	0	0	0	0	0	0	0	0	0	0	0	0	0	0	0	0	0	0	0	0	2	0.00474	0.94009	0.00117	0.13657	0.99214	0.87099	0.55795	0.47023	27	120	T	B	sc-like readlen	illumina	nextseq	3prime	cdna_unspecified	unknown	sc	single_cell_droplet	10x	NA	United States	5/28/20	Larval	Larval	Bone or Cartilage	Skeletal Element
SRR11862827	PRJNA635584	0	0	0	0	0	0	0	0	0	0	0	0	0	0	0	0	0	0	0	0	0	0	0	0	0	0	0	0	0	0	0	0	0	0	0	0	0	0	0	0	0	0	0	0	0	0	0	0	0	0	0	0	0	2	0.00483	0.94036	0.00117	0.13342	0.99159	0.86908	0.55589	0.46271	27	121	T	B	sc-like readlen	illumina	nextseq	3prime	cdna_unspecified	unknown	sc	single_cell_droplet	10x	NA	United States	5/28/20	Larval	Larval	Bone or Cartilage	Skeletal Element
SRR11862828	PRJNA635584	0	0	0	0	0	0	0	0	0	0	0	0	0	0	0	0	0	0	0	0	0	0	0	0	0	0	0	0	0	0	0	0	0	0	0	0	0	0	0	0	0	0	0	0	0	0	0	0	0	0	0	0	0	2	0.00474	0.94141	0.00114	0.13537	0.99255	0.87428	0.57339	0.47945	27	120	T	B	sc-like readlen	illumina	nextseq	3prime	cdna_unspecified	unknown	sc	single_cell_droplet	10x	NA	United States	5/28/20	Larval	Larval	Bone or Cartilage	Skeletal Element
SRR11862829	PRJNA635584	0	0	0	0	0	0	0	0	0	0	0	0	0	0	0	0	0	0	0	0	0	0	0	0	0	0	0	0	0	0	0	0	0	0	0	0	0	0	0	0	0	0	0	0	0	0	0	0	0	0	0	0	0	2	0.00534	0.94032	0.00143	0.13395	0.99159	0.87338	0.53475	0.45536	27	120	T	B	sc-like readlen	illumina	nextseq	3prime	cdna_unspecified	unknown	sc	single_cell_droplet	10x	NA	United States	5/28/20	Larval	Larval	Bone or Cartilage	Skeletal Element
SRR11862830	PRJNA635584	0	0	0	0	0	0	0	0	0	0	0	0	0	0	0	0	0	0	0	0	0	0	0	0	0	0	0	0	0	0	0	0	0	0	0	0	0	0	0	0	0	0	0	0	0	0	0	0	0	0	0	0	0	2	0.00401	0.94743	0.00111	0.12105	0.99271	0.87099	0.53745	0.48087	27	121	T	B	sc-like readlen	illumina	nextseq	3prime	cdna_unspecified	unknown	sc	single_cell_droplet	10x	NA	United States	5/28/20	Larval	Larval	Bone or Cartilage	Skeletal Element
SRR11862831	PRJNA635584	0	0	0	0	0	0	0	0	0	0	0	0	0	0	0	0	0	0	0	0	0	0	0	0	0	0	0	0	0	0	0	0	0	0	0	0	0	0	0	0	0	0	0	0	0	0	0	0	0	0	0	0	0	2	0.00387	0.94449	9.1e-4	0.12074	0.99287	0.87207	0.52767	0.48355	27	121	T	B	sc-like readlen	illumina	nextseq	3prime	cdna_unspecified	unknown	sc	single_cell_droplet	10x	NA	United States	5/28/20	Larval	Larval	Bone or Cartilage	Skeletal Element
SRR11862832	PRJNA635584	0	0	0	0	0	0	0	0	0	0	0	0	0	0	0	0	0	0	0	0	0	0	0	0	0	0	0	0	0	0	0	0	0	0	0	0	0	0	0	0	0	0	0	0	0	0	0	0	0	0	0	0	0	2	0.00413	0.94417	0.00109	0.11868	0.99338	0.87274	0.57301	0.47692	27	121	T	B	sc-like readlen	illumina	nextseq	3prime	cdna_unspecified	unknown	sc	single_cell_droplet	10x	NA	United States	5/28/20	Larval	Larval	Bone or Cartilage	Skeletal Element
SRR11862833	PRJNA635584	0	0	0	0	0	0	0	0	0	0	0	0	0	0	0	0	0	0	0	0	0	0	0	0	0	0	0	0	0	0	0	0	0	0	0	0	0	0	0	0	0	0	0	0	0	0	0	0	0	0	0	0	0	2	0.00403	0.9454	9.6e-4	0.11889	0.99277	0.87249	0.52252	0.48389	27	121	T	B	sc-like readlen	illumina	nextseq	3prime	cdna_unspecified	unknown	sc	single_cell_droplet	10x	NA	United States	5/28/20	Larval	Larval	Bone or Cartilage	Skeletal Element
SRR11862874	PRJNA635603	0	0	0	0	0	0	0	0	0	0	0	0	0	0	0	0	0	0	0	0	0	0	0	0	0	0	0	0	0	0	0	0	0	0	0	0	0	0	0	0	0	0	0	0	0	0	0	0	0	0	0	0	0	1	0.07236	NA	0.0163	NA	0.95574	NA	0.71914	NA	66	NA	B	NA	usable mapping rate	illumina	hiseq_era	unknown	random_priming	unknown	bulk	unknown	unknown	NA	Estonia	5/28/20	Adult	Adult	Multi-tissue	Multi-system
SRR11862875	PRJNA635603	0	0	0	0	0	0	0	0	0	0	0	0	0	0	0	0	0	0	0	0	0	0	0	0	0	0	0	0	0	0	0	0	0	0	0	0	0	0	0	0	0	0	0	0	0	0	0	0	0	0	0	0	0	1	0.03361	NA	0.00721	NA	0.97585	NA	0.72421	NA	66	NA	B	NA	usable mapping rate	illumina	hiseq_era	unknown	random_priming	unknown	bulk	unknown	unknown	NA	Estonia	5/28/20	Adult	Adult	Multi-tissue	Multi-system
SRR11862876	PRJNA635603	0	0	0	0	0	0	0	0	0	0	0	0	0	0	0	0	0	0	0	0	0	0	0	0	0	0	0	0	0	0	0	0	0	0	0	0	0	0	0	0	0	0	0	0	0	0	0	0	0	0	0	0	0	1	0.01456	NA	0.00285	NA	0.98685	NA	0.79954	NA	66	NA	B	NA	usable mapping rate	illumina	hiseq_era	unknown	random_priming	unknown	bulk	unknown	unknown	NA	Estonia	5/28/20	Adult	Adult	Multi-tissue	Multi-system
SRR11862878	PRJNA635603	0	0	0	0	0	0	0	0	0	0	0	0	0	0	0	0	0	0	0	0	0	0	0	0	0	0	0	0	0	0	0	0	0	0	0	0	0	0	0	0	0	0	0	0	0	0	0	0	0	0	0	0	0	1	0.02473	NA	0.00511	NA	0.98317	NA	0.76412	NA	66	NA	B	NA	usable mapping rate	illumina	hiseq_era	unknown	random_priming	unknown	bulk	unknown	unknown	NA	Estonia	5/28/20	Adult	Adult	Multi-tissue	Multi-system
SRR11862879	PRJNA635603	0	0	0	0	0	0	0	0	0	0	0	0	0	0	0	0	0	0	0	0	0	0	0	0	0	0	0	0	0	0	0	0	0	0	0	0	0	0	0	0	0	0	0	0	0	0	0	0	0	0	0	0	0	1	0.02036	NA	0.00355	NA	0.98265	NA	0.71654	NA	66	NA	B	NA	usable mapping rate	illumina	hiseq_era	unknown	random_priming	unknown	bulk	unknown	unknown	NA	Estonia	5/28/20	Adult	Adult	Multi-tissue	Multi-system
SRR11862880	PRJNA635603	0	0	0	0	0	0	0	0	0	0	0	0	0	0	0	0	0	0	0	0	0	0	0	0	0	0	0	0	0	0	0	0	0	0	0	0	0	0	0	0	0	0	0	0	0	0	0	0	0	0	0	0	0	1	0.03816	NA	0.00665	NA	0.97378	NA	0.80915	NA	66	NA	B	NA	usable mapping rate	illumina	hiseq_era	unknown	random_priming	unknown	bulk	unknown	unknown	NA	Estonia	5/28/20	Adult	Adult	Multi-tissue	Multi-system
SRR11862882	PRJNA635603	0	0	0	0	0	0	0	0	0	0	0	0	0	0	0	0	0	0	0	0	0	0	0	0	0	0	0	0	4	0	0	0	0	0	0	0	0	0	0	0	0	0	0	0	0	0	0	0	0	0	0	0	0	1	0.13729	NA	0.02049	NA	0.93752	NA	0.71536	NA	66	NA	B	NA	usable mapping rate	illumina	hiseq_era	unknown	random_priming	unknown	bulk	unknown	unknown	NA	Estonia	5/28/20	Adult	Adult	Multi-tissue	Multi-system
SRR11862883	PRJNA635603	0	0	0	0	0	0	0	0	0	0	0	0	0	0	0	0	0	0	0	0	0	0	0	0	0	0	0	0	0	0	0	0	0	0	0	0	0	0	0	0	0	0	0	0	0	0	0	0	0	0	0	0	0	1	0.10021	NA	0.02466	NA	0.95789	NA	0.65844	NA	66	NA	B	NA	usable mapping rate	illumina	hiseq_era	unknown	random_priming	unknown	bulk	unknown	unknown	NA	Estonia	5/28/20	Adult	Adult	Multi-tissue	Multi-system
SRR11862884	PRJNA635603	0	0	0	0	0	0	0	0	0	0	0	0	0	0	0	0	0	0	0	0	0	0	0	0	0	0	0	0	1	0	0	0	0	0	0	0	0	0	0	0	0	0	0	0	0	0	0	0	0	0	0	0	0	1	0.06132	NA	0.01001	NA	0.96731	NA	0.807	NA	66	NA	B	NA	usable mapping rate	illumina	hiseq_era	unknown	random_priming	unknown	bulk	unknown	unknown	NA	Estonia	5/28/20	Adult	Adult	Multi-tissue	Multi-system
SRR11862885	PRJNA635603	0	0	0	0	0	0	0	0	0	0	0	0	0	0	0	0	0	0	0	0	0	0	0	0	0	0	0	0	0	0	0	0	0	0	0	0	0	0	0	0	0	0	0	0	0	0	0	0	0	0	0	0	0	1	0.01922	NA	0.00235	NA	0.99024	NA	0.87449	NA	66	NA	B	NA	usable mapping rate	illumina	hiseq_era	unknown	random_priming	unknown	bulk	unknown	unknown	NA	Estonia	5/28/20	Adult	Adult	Multi-tissue	Multi-system
SRR11869094	PRJNA635675	0	0	0	0	0	0	0	0	0	0	0	0	0	0	0	0	0	0	0	0	0	0	0	0	0	0	0	3	0	0	0	0	0	1	0	0	0	0	0	0	0	0	0	0	0	0	0	0	0	0	0	0	0	1	0.90916	NA	0.30157	NA	0.73914	NA	0.58293	NA	76	NA	B	NA	usable mapping rate	illumina	nextseq	unknown	cdna_unspecified	trueseq	bulk	unknown	unknown	NA	Germany	5/28/20	Hatching	Embryo	Heart	Cardiovascular System
SRR11869095	PRJNA635675	0	0	0	0	0	0	0	0	0	0	0	0	0	0	0	0	0	0	0	0	0	0	0	0	0	0	0	5	0	0	0	0	0	1	0	0	0	0	0	0	0	0	0	0	0	0	0	0	0	0	0	0	0	1	0.90802	NA	0.29908	NA	0.7389	NA	0.57748	NA	76	NA	B	NA	usable mapping rate	illumina	nextseq	unknown	cdna_unspecified	trueseq	bulk	unknown	unknown	NA	Germany	5/28/20	Hatching	Embryo	Heart	Cardiovascular System
SRR11869096	PRJNA635675	0	0	0	0	0	0	0	0	0	0	0	0	0	0	0	0	0	0	0	0	0	0	0	0	0	0	0	4	0	0	0	0	0	1	0	0	0	0	0	0	0	0	0	0	0	0	0	0	0	0	0	0	0	1	0.90552	NA	0.2982	NA	0.73876	NA	0.58472	NA	76	NA	B	NA	usable mapping rate	illumina	nextseq	unknown	cdna_unspecified	trueseq	bulk	unknown	unknown	NA	Germany	5/28/20	Hatching	Embryo	Heart	Cardiovascular System
SRR11869097	PRJNA635675	0	0	0	0	0	0	0	0	0	0	0	0	0	0	0	0	0	0	0	0	0	0	0	0	0	0	0	2	0	0	0	0	0	2	0	0	0	0	0	0	0	0	0	0	0	0	0	0	0	0	0	0	0	1	0.9089	NA	0.30164	NA	0.73864	NA	0.5777	NA	76	NA	B	NA	usable mapping rate	illumina	nextseq	unknown	cdna_unspecified	trueseq	bulk	unknown	unknown	NA	Germany	5/28/20	Hatching	Embryo	Heart	Cardiovascular System
SRR11869098	PRJNA635675	0	0	0	0	0	0	0	0	0	0	0	0	0	0	0	0	0	0	0	0	0	0	0	0	0	0	0	4	0	0	0	0	0	0	0	0	0	0	0	0	0	0	0	0	0	0	0	0	0	0	0	0	0	1	0.91366	NA	0.22684000000000001	NA	0.73342	NA	0.61797	NA	76	NA	B	NA	usable mapping rate	illumina	nextseq	unknown	cdna_unspecified	trueseq	bulk	unknown	unknown	NA	Germany	5/28/20	Hatching	Embryo	Heart	Cardiovascular System
SRR11869099	PRJNA635675	0	0	0	0	0	0	0	0	0	0	0	0	0	0	0	0	0	0	0	0	0	0	0	0	0	0	0	5	0	0	0	0	0	0	0	0	0	0	0	0	0	0	0	0	0	0	0	0	0	0	0	0	0	1	0.91414	NA	0.22628	NA	0.73407	NA	0.6144	NA	76	NA	B	NA	usable mapping rate	illumina	nextseq	unknown	cdna_unspecified	trueseq	bulk	unknown	unknown	NA	Germany	5/28/20	Hatching	Embryo	Heart	Cardiovascular System
SRR11869100	PRJNA635675	0	0	0	0	0	0	0	0	0	0	0	0	0	0	0	0	0	0	0	0	0	0	0	0	0	0	0	3	0	0	0	0	0	0	0	0	0	0	0	0	0	0	0	0	0	0	0	0	0	0	0	0	0	1	0.90874	NA	0.22566	NA	0.7332	NA	0.61368	NA	76	NA	B	NA	usable mapping rate	illumina	nextseq	unknown	cdna_unspecified	trueseq	bulk	unknown	unknown	NA	Germany	5/28/20	Hatching	Embryo	Heart	Cardiovascular System
SRR11869101	PRJNA635675	0	0	0	0	0	0	0	0	0	0	0	0	0	0	0	0	0	0	0	0	0	0	0	0	0	0	0	3	0	0	0	0	0	0	0	0	0	0	0	0	0	0	0	0	0	0	0	0	0	0	0	0	0	1	0.91403	NA	0.22514	NA	0.73072	NA	0.61734	NA	76	NA	B	NA	usable mapping rate	illumina	nextseq	unknown	cdna_unspecified	trueseq	bulk	unknown	unknown	NA	Germany	5/28/20	Hatching	Embryo	Heart	Cardiovascular System
SRR11869102	PRJNA635675	0	0	0	0	0	0	0	0	0	0	0	0	0	0	0	0	0	0	0	0	0	0	0	0	0	0	0	4	0	0	0	0	0	0	0	0	0	0	0	0	0	0	0	0	0	0	0	0	0	0	0	0	0	1	0.91956	NA	0.20624	NA	0.72902	NA	0.62523	NA	76	NA	B	NA	usable mapping rate	illumina	nextseq	unknown	cdna_unspecified	trueseq	bulk	unknown	unknown	NA	Germany	5/28/20	Hatching	Embryo	Heart	Cardiovascular System
SRR11869103	PRJNA635675	0	0	0	0	0	0	0	0	0	0	0	0	0	0	0	0	0	0	0	0	0	0	0	0	0	0	0	3	0	0	0	0	0	0	0	0	0	0	0	0	0	0	0	0	0	0	0	0	0	0	0	0	0	1	0.92092	NA	0.20558	NA	0.73087	NA	0.63047	NA	76	NA	B	NA	usable mapping rate	illumina	nextseq	unknown	cdna_unspecified	trueseq	bulk	unknown	unknown	NA	Germany	5/28/20	Hatching	Embryo	Heart	Cardiovascular System
SRR11869104	PRJNA635675	0	0	0	0	0	0	0	0	0	0	0	0	0	0	0	0	0	0	0	0	0	0	0	0	0	0	0	2	0	0	0	0	0	0	0	0	0	0	0	0	0	0	0	0	0	0	0	0	0	0	0	0	0	1	0.91362	NA	0.20571	NA	0.73143	NA	0.62725	NA	76	NA	B	NA	usable mapping rate	illumina	nextseq	unknown	cdna_unspecified	trueseq	bulk	unknown	unknown	NA	Germany	5/28/20	Hatching	Embryo	Heart	Cardiovascular System
SRR11869105	PRJNA635675	0	0	0	0	0	0	0	0	0	0	0	0	0	0	0	0	0	0	0	0	0	0	0	0	0	0	0	3	0	0	0	0	0	0	0	0	0	0	0	0	0	0	0	0	0	0	0	0	0	0	0	0	0	1	0.91927	NA	0.20579	NA	0.7307	NA	0.62838	NA	76	NA	B	NA	usable mapping rate	illumina	nextseq	unknown	cdna_unspecified	trueseq	bulk	unknown	unknown	NA	Germany	5/28/20	Hatching	Embryo	Heart	Cardiovascular System
SRR11869106	PRJNA635675	0	0	0	0	0	0	0	0	0	0	0	0	0	0	0	0	0	0	0	0	0	0	0	0	0	0	0	1	0	0	0	0	0	0	0	0	0	0	0	0	0	0	0	0	0	0	0	0	0	0	0	0	0	1	0.88135	NA	0.23178	NA	0.74164	NA	0.61322	NA	76	NA	B	NA	usable mapping rate	illumina	nextseq	unknown	cdna_unspecified	trueseq	bulk	unknown	unknown	NA	Germany	5/28/20	Hatching	Embryo	Heart	Cardiovascular System
SRR11869107	PRJNA635675	0	0	0	0	0	0	0	0	0	0	0	0	0	0	0	0	0	0	0	0	0	0	0	0	0	0	0	1	0	0	0	0	0	0	0	0	0	0	0	0	0	0	0	0	0	0	0	0	0	0	0	0	0	1	0.8858	NA	0.23193	NA	0.7402	NA	0.61564	NA	76	NA	B	NA	usable mapping rate	illumina	nextseq	unknown	cdna_unspecified	trueseq	bulk	unknown	unknown	NA	Germany	5/28/20	Hatching	Embryo	Heart	Cardiovascular System
SRR11869108	PRJNA635675	0	0	0	0	0	0	0	0	0	0	0	0	0	0	0	0	0	0	0	0	0	0	0	0	0	0	0	2	0	0	0	0	0	0	0	0	0	0	0	0	0	0	0	0	0	0	0	0	0	0	0	0	0	1	0.86258	NA	0.22827	NA	0.74223	NA	0.60741	NA	76	NA	B	NA	usable mapping rate	illumina	nextseq	unknown	cdna_unspecified	trueseq	bulk	unknown	unknown	NA	Germany	5/28/20	Hatching	Embryo	Heart	Cardiovascular System
SRR11869109	PRJNA635675	0	0	0	0	0	0	0	0	0	0	0	0	0	0	0	0	0	0	0	0	0	0	0	0	0	0	0	1	0	0	0	0	0	0	0	0	0	0	0	0	0	0	0	0	0	0	0	0	0	0	0	0	0	1	0.87964	NA	0.23061	NA	0.73957	NA	0.6065	NA	76	NA	B	NA	usable mapping rate	illumina	nextseq	unknown	cdna_unspecified	trueseq	bulk	unknown	unknown	NA	Germany	5/28/20	Hatching	Embryo	Heart	Cardiovascular System
SRR11869110	PRJNA635675	0	0	0	0	0	0	0	0	0	0	0	0	0	0	0	0	0	0	0	0	0	0	0	0	0	0	0	4	0	0	0	0	0	1	0	0	0	0	0	0	0	0	0	0	0	0	0	0	0	0	0	0	0	1	0.88013	NA	0.17631	NA	0.74418	NA	0.61577	NA	76	NA	B	NA	usable mapping rate	illumina	nextseq	unknown	cdna_unspecified	trueseq	bulk	unknown	unknown	NA	Germany	5/28/20	Hatching	Embryo	Heart	Cardiovascular System
SRR11869111	PRJNA635675	0	0	0	0	0	0	0	0	0	0	0	0	0	0	0	0	0	0	0	0	0	0	0	0	0	0	0	3	0	0	0	0	0	1	0	0	0	0	0	0	0	0	0	0	0	0	0	0	0	0	0	0	0	1	0.88321	NA	0.17635	NA	0.74491	NA	0.61336	NA	76	NA	B	NA	usable mapping rate	illumina	nextseq	unknown	cdna_unspecified	trueseq	bulk	unknown	unknown	NA	Germany	5/28/20	Hatching	Embryo	Heart	Cardiovascular System
SRR11869112	PRJNA635675	0	0	0	0	0	0	0	0	0	0	0	0	0	0	0	0	0	0	0	0	0	0	0	0	0	0	0	3	0	0	0	0	0	2	0	0	0	0	0	0	0	0	0	0	0	0	0	0	0	0	0	0	0	1	0.86988	NA	0.17638	NA	0.74541	NA	0.61585	NA	76	NA	B	NA	usable mapping rate	illumina	nextseq	unknown	cdna_unspecified	trueseq	bulk	unknown	unknown	NA	Germany	5/28/20	Hatching	Embryo	Heart	Cardiovascular System
SRR11869113	PRJNA635675	0	0	0	0	0	0	0	0	0	0	0	0	0	0	0	0	0	0	0	0	0	0	0	0	0	0	0	2	0	0	0	0	0	1	0	0	0	0	0	0	0	0	0	0	0	0	0	0	0	0	0	0	0	1	0.87842	NA	0.17836	NA	0.74501	NA	0.6177	NA	76	NA	B	NA	usable mapping rate	illumina	nextseq	unknown	cdna_unspecified	trueseq	bulk	unknown	unknown	NA	Germany	5/28/20	Hatching	Embryo	Heart	Cardiovascular System
SRR11869114	PRJNA635675	0	0	0	0	0	0	0	0	0	0	0	0	0	0	0	0	0	0	0	0	0	0	0	0	0	0	0	1	0	0	0	0	0	0	0	0	0	0	0	0	0	0	0	0	0	0	0	0	0	0	0	0	0	1	0.87122	NA	0.18371	NA	0.75692	NA	0.61687	NA	76	NA	B	NA	usable mapping rate	illumina	nextseq	unknown	cdna_unspecified	trueseq	bulk	unknown	unknown	NA	Germany	5/28/20	Hatching	Embryo	Heart	Cardiovascular System
SRR11869115	PRJNA635675	0	0	0	0	0	0	0	0	0	0	0	0	0	0	0	0	0	0	0	0	0	0	0	0	0	0	0	1	0	0	0	0	0	0	0	0	0	0	0	0	0	0	0	0	0	0	0	0	0	0	0	0	0	1	0.87747	NA	0.18448	NA	0.75737	NA	0.61947	NA	76	NA	B	NA	usable mapping rate	illumina	nextseq	unknown	cdna_unspecified	trueseq	bulk	unknown	unknown	NA	Germany	5/28/20	Hatching	Embryo	Heart	Cardiovascular System
SRR11869116	PRJNA635675	0	0	0	0	0	0	0	0	0	0	0	0	0	0	0	0	0	0	0	0	0	0	0	0	0	0	0	1	0	0	0	0	0	0	0	0	0	0	0	0	0	0	0	0	0	0	0	0	0	0	0	0	0	1	0.84402	NA	0.17817	NA	0.75939	NA	0.61704	NA	76	NA	B	NA	usable mapping rate	illumina	nextseq	unknown	cdna_unspecified	trueseq	bulk	unknown	unknown	NA	Germany	5/28/20	Hatching	Embryo	Heart	Cardiovascular System
SRR11869117	PRJNA635675	0	0	0	0	0	0	0	0	0	0	0	0	0	0	0	0	0	0	0	0	0	0	0	0	0	0	0	1	0	0	0	0	0	0	0	0	0	0	0	0	0	0	0	0	0	0	0	0	0	0	0	0	0	1	0.86988	NA	0.18417	NA	0.7569	NA	0.62074	NA	76	NA	B	NA	usable mapping rate	illumina	nextseq	unknown	cdna_unspecified	trueseq	bulk	unknown	unknown	NA	Germany	5/28/20	Hatching	Embryo	Heart	Cardiovascular System
SRR11869421	PRJNA635689	0	61	0	0	0	0	0	0	0	0	0	0	0	0	0	0	0	0	0	0	0	0	0	0	0	0	0	0	0	0	0	0	0	0	0	0	0	0	0	0	0	0	0	0	0	0	0	0	0	0	0	0	0	2	0.92733	0.88813	0.0791	0.07597	0.76297	0.76771	0.50252	0.50158	151	151	B	B	biological fallback assumption	illumina	novaseq_era	unknown	other	unknown	bulk	unknown	unknown	NA	China	5/28/20	Adult	Adult	Heart	Cardiovascular System
SRR11869422	PRJNA635689	0	51	0	0	0	0	0	0	0	0	0	0	0	0	0	0	0	0	0	0	0	0	0	0	0	0	0	0	0	0	0	0	0	0	0	0	0	0	0	0	0	0	0	0	0	0	0	0	0	0	0	0	0	2	0.92984	0.89009	0.06796	0.06486	0.76631	0.77163	0.4919	0.49814	151	151	B	B	biological fallback assumption	illumina	novaseq_era	unknown	other	unknown	bulk	unknown	unknown	NA	China	5/28/20	Adult	Adult	Heart	Cardiovascular System
SRR11869423	PRJNA635689	1	11	0	0	0	0	0	0	0	0	0	0	0	0	0	0	0	0	0	0	0	0	0	0	0	0	0	0	0	0	0	0	1	0	0	0	0	0	0	0	0	0	0	0	0	0	0	0	0	0	0	0	0	2	0.93365	0.90193	0.07267	0.07043	0.77778	0.78121	0.49987	0.50115	151	151	B	B	biological fallback assumption	illumina	novaseq_era	unknown	other	unknown	bulk	unknown	unknown	NA	China	5/28/20	Adult	Adult	Heart	Cardiovascular System
SRR11869424	PRJNA635689	0	2	0	0	0	0	0	0	0	0	0	0	0	0	0	0	0	0	0	0	0	0	0	0	0	0	0	0	0	0	0	0	0	0	0	0	0	0	0	0	0	0	0	0	0	0	0	0	0	0	0	0	0	2	0.93603	0.91137	0.07069	0.06842	0.77133	0.77435	0.52249	0.52352	151	151	B	B	biological fallback assumption	illumina	novaseq_era	unknown	other	unknown	bulk	unknown	unknown	NA	China	5/28/20	Adult	Adult	Heart	Cardiovascular System
SRR11869425	PRJNA635689	0	3	0	0	0	0	0	0	0	0	0	0	0	0	0	0	0	0	0	0	0	0	0	0	0	0	0	0	0	0	0	0	0	0	0	0	0	0	0	0	0	0	0	0	0	0	0	0	0	0	0	0	0	2	0.93818	0.91397	0.07325	0.071	0.77429	0.77656	0.53623	0.53447	151	151	B	B	biological fallback assumption	illumina	novaseq_era	unknown	other	unknown	bulk	unknown	unknown	NA	China	5/28/20	Adult	Adult	Heart	Cardiovascular System
SRR11869426	PRJNA635689	0	0	0	0	0	0	0	0	0	0	0	0	0	0	0	0	0	0	0	0	0	0	0	0	0	0	0	0	0	0	0	0	0	0	0	0	0	0	0	0	0	0	0	0	0	0	0	0	0	0	0	0	0	2	0.93392	0.90778	0.07115	0.06926	0.76814	0.77108	0.46067	0.49942	151	151	B	B	biological fallback assumption	illumina	novaseq_era	unknown	other	unknown	bulk	unknown	unknown	NA	China	5/28/20	Adult	Adult	Heart	Cardiovascular System
SRR11869570	PRJNA556409	0	0	0	0	0	0	0	0	0	0	0	0	0	0	0	0	0	0	0	0	0	0	0	0	0	0	0	22	2	0	0	0	0	0	0	0	0	0	0	0	0	0	0	0	1	0	0	0	0	0	0	0	0	2	0.89976	0.90345	0.27147	0.27139	0.74957	0.76187	0.50583	0.51168	50	50	B	B	biological fallback assumption	illumina	hiseq_era	3prime	rrna_depletion	trueseq	bulk	bulk	bulk	NA	Switzerland	5/28/20	Blastula	Embryo	Embryo Imprecise	All anatomical structures
SRR11869571	PRJNA556409	0	0	0	0	0	0	0	0	0	0	0	0	0	0	0	0	0	0	0	0	0	0	0	0	0	0	0	29	2	0	0	0	0	1	0	0	0	0	0	0	0	0	0	0	0	0	0	0	0	0	0	0	0	2	0.89319	0.89501	0.29973	0.29906	0.74931	0.75724	0.50887	0.50894	50	50	B	B	biological fallback assumption	illumina	hiseq_era	3prime	rrna_depletion	trueseq	bulk	bulk	bulk	NA	Switzerland	5/28/20	Blastula	Embryo	Embryo Imprecise	All anatomical structures
SRR11869572	PRJNA556409	0	0	0	0	0	0	0	0	0	0	0	0	0	0	0	0	0	0	0	0	0	0	0	0	0	0	0	49	0	0	0	0	0	0	0	0	0	0	0	0	0	0	0	0	1	0	0	0	0	0	0	0	0	2	0.8972	0.89917	0.27419	0.27338	0.74576	0.75668	0.50768	0.5128	50	50	B	B	biological fallback assumption	illumina	hiseq_era	3prime	rrna_depletion	trueseq	bulk	bulk	bulk	NA	Switzerland	5/28/20	Blastula	Embryo	Embryo Imprecise	All anatomical structures
SRR11873955	PRJNA635874	0	0	0	0	0	0	0	0	0	0	0	0	0	0	0	0	0	0	0	0	0	0	0	0	0	0	0	15	0	1	0	0	0	0	0	0	0	0	0	0	0	0	0	0	0	0	0	0	0	0	0	0	0	2	0.95133	0.95183	0.07014	0.06964	0.67651	0.67919	0.46405	0.46679	150	150	B	B	biological fallback assumption	illumina	hiseq_era	unknown	poly_a	unknown	bulk	unknown	unknown	NA	Australia	5/29/20	Multi-stage	Multi-stage	Whole Organism	All anatomical structures
SRR11873956	PRJNA635874	0	0	0	0	0	0	0	0	0	0	0	0	0	0	0	0	0	0	0	0	0	0	0	0	0	0	0	25	1	0	0	0	0	0	0	0	0	0	0	0	0	0	0	0	0	0	0	0	0	0	0	0	0	2	0.94974	0.94993	0.07498	0.07372	0.67436	0.67866	0.45571	0.46391	150	150	B	B	biological fallback assumption	illumina	hiseq_era	unknown	poly_a	unknown	bulk	unknown	unknown	NA	Australia	5/29/20	Multi-stage	Multi-stage	Whole Organism	All anatomical structures
SRR11873957	PRJNA635874	0	0	0	0	0	0	0	0	0	0	0	0	0	0	0	0	0	0	0	0	0	0	0	0	0	0	0	10	0	0	0	0	0	0	0	0	0	0	0	0	0	0	0	0	0	0	0	0	0	0	0	0	0	2	0.95289	0.95286	0.05903	0.05732	0.69512	0.69723	0.45539	0.46115	150	150	B	B	biological fallback assumption	illumina	hiseq_era	unknown	poly_a	unknown	bulk	unknown	unknown	NA	Australia	5/29/20	Multi-stage	Multi-stage	Whole Organism	All anatomical structures
SRR11873958	PRJNA635874	0	0	0	0	0	0	0	0	0	0	0	0	0	0	0	0	0	0	0	0	0	0	0	0	0	0	0	9	1	2	0	0	0	0	0	0	0	0	0	0	0	0	0	0	0	0	0	0	0	0	0	0	0	2	0.94448	0.94491	0.07311	0.07238	0.67943	0.68363	0.46927	0.45936	150	150	B	B	biological fallback assumption	illumina	hiseq_era	unknown	poly_a	unknown	bulk	unknown	unknown	NA	Australia	5/29/20	Multi-stage	Multi-stage	Whole Organism	All anatomical structures
SRR11873959	PRJNA635874	0	0	0	0	0	0	0	0	0	0	0	0	0	0	0	0	0	0	0	0	0	0	0	0	0	0	0	12	0	0	0	0	0	0	0	0	0	0	0	0	0	0	0	0	0	0	0	0	0	0	0	0	0	2	0.9478	0.9472	0.05677	0.05498	0.69282	0.6969	0.45304	0.45133	150	150	B	B	biological fallback assumption	illumina	hiseq_era	unknown	poly_a	unknown	bulk	unknown	unknown	NA	Australia	5/29/20	Multi-stage	Multi-stage	Whole Organism	All anatomical structures
SRR11873960	PRJNA635874	0	0	0	0	0	0	0	0	0	0	0	0	0	0	0	0	0	0	0	0	0	0	0	0	0	0	0	6	0	0	0	0	0	0	0	0	0	0	0	0	0	0	0	0	0	0	0	0	0	0	0	0	0	2	0.94595	0.94682	0.0638	0.06292	0.68872	0.69256	0.46824	0.46663	150	150	B	B	biological fallback assumption	illumina	hiseq_era	unknown	poly_a	unknown	bulk	unknown	unknown	NA	Australia	5/29/20	Multi-stage	Multi-stage	Whole Organism	All anatomical structures
SRR11873961	PRJNA635874	0	0	0	0	0	0	0	0	0	0	0	0	0	0	0	0	0	0	0	0	0	0	0	0	0	0	0	7	0	1	0	0	0	0	0	0	0	0	0	0	0	0	0	0	0	0	0	0	0	0	0	0	0	2	0.94858	0.94726	0.06657	0.06469	0.69069	0.69509	0.45496	0.45684	150	150	B	B	biological fallback assumption	illumina	hiseq_era	unknown	poly_a	unknown	bulk	unknown	unknown	NA	Australia	5/29/20	Multi-stage	Multi-stage	Whole Organism	All anatomical structures
SRR11873962	PRJNA635874	0	0	0	0	0	0	0	0	0	0	0	0	0	0	0	0	0	0	0	0	0	0	0	0	0	0	0	5	0	1	0	0	0	0	0	0	0	0	0	0	0	0	0	0	1	0	0	0	0	0	0	0	0	2	0.95099	0.95133	0.05963	0.0584	0.69459	0.6969	0.46267	0.4578	150	150	B	B	biological fallback assumption	illumina	hiseq_era	unknown	poly_a	unknown	bulk	unknown	unknown	NA	Australia	5/29/20	Multi-stage	Multi-stage	Whole Organism	All anatomical structures
SRR11874779	PRJNA635887	0	0	0	0	0	0	0	0	0	0	0	0	0	0	0	0	0	0	0	0	0	0	0	0	0	0	0	0	0	0	0	0	0	0	0	0	0	0	0	0	0	0	0	0	0	0	0	0	0	0	0	0	0	2	0.92376	0.92864	0.32243	0.32109	0.67905	0.68554	0.43477	0.43627	76	75	B	B	biological fallback assumption	illumina	hiseq_era	unknown	small_rna	unknown	bulk	unknown	unknown	NA	United Kingdom	5/29/20	Larval	Larval	Embryo Imprecise	All anatomical structures
SRR11874780	PRJNA635887	0	0	0	0	0	0	0	0	0	0	0	0	0	0	0	0	0	0	0	0	0	0	0	0	0	0	0	0	0	0	0	0	0	0	0	0	0	0	0	0	0	0	0	0	0	0	0	0	0	0	0	0	0	2	0.92232	0.92768	0.32264	0.32147	0.67955	0.68781	0.43485	0.43642	76	76	B	B	biological fallback assumption	illumina	hiseq_era	unknown	small_rna	unknown	bulk	unknown	unknown	NA	United Kingdom	5/29/20	Larval	Larval	Embryo Imprecise	All anatomical structures
SRR11874781	PRJNA635887	0	0	0	0	0	0	0	0	0	0	0	0	0	0	0	0	0	0	0	0	0	0	0	0	0	0	0	0	0	0	0	0	0	0	0	0	0	0	0	0	0	0	0	0	0	0	0	0	0	0	0	0	0	2	0.92305	0.92759	0.32442	0.32371	0.67856	0.68534	0.43456	0.43507	74	75	B	B	biological fallback assumption	illumina	hiseq_era	unknown	small_rna	unknown	bulk	unknown	unknown	NA	United Kingdom	5/29/20	Larval	Larval	Embryo Imprecise	All anatomical structures
SRR11874782	PRJNA635887	0	0	0	0	0	0	0	0	0	0	0	0	0	0	0	0	0	0	0	0	0	0	0	0	0	0	0	1	0	0	0	0	0	0	0	0	0	0	0	0	0	0	0	0	0	0	0	0	0	0	0	0	0	2	0.91915	0.92537	0.32307	0.32135	0.68463	0.69071	0.43646	0.4362	75	76	B	B	biological fallback assumption	illumina	hiseq_era	unknown	small_rna	unknown	bulk	unknown	unknown	NA	United Kingdom	5/29/20	Larval	Larval	Embryo Imprecise	All anatomical structures
SRR11874783	PRJNA635887	0	0	0	0	0	0	0	0	0	0	0	0	0	0	0	0	0	0	0	0	0	0	0	0	0	0	0	2	0	0	0	0	0	0	0	0	0	0	0	0	0	0	0	0	0	0	0	0	0	0	0	0	0	2	0.92452	0.92922	0.31328	0.31185	0.67558	0.68294	0.45192	0.45792	76	76	B	B	biological fallback assumption	illumina	hiseq_era	unknown	small_rna	unknown	bulk	unknown	unknown	NA	United Kingdom	5/29/20	Larval	Larval	Embryo Imprecise	All anatomical structures
SRR11874784	PRJNA635887	0	0	0	0	0	0	0	0	0	0	0	0	0	0	0	0	0	0	0	0	0	0	0	0	0	0	0	3	1	0	0	0	0	0	0	0	0	0	0	0	0	0	0	0	0	0	0	0	0	0	0	0	0	2	0.92393	0.92933	0.31537	0.31461	0.67527	0.68249	0.44621	0.45666	76	76	B	B	biological fallback assumption	illumina	hiseq_era	unknown	small_rna	unknown	bulk	unknown	unknown	NA	United Kingdom	5/29/20	Larval	Larval	Embryo Imprecise	All anatomical structures
SRR11874785	PRJNA635887	0	0	0	0	0	0	0	0	0	0	0	0	0	0	0	0	0	0	0	0	0	0	0	0	0	0	0	2	0	0	0	0	0	0	0	0	0	0	0	0	0	0	0	0	0	0	0	0	0	0	0	0	0	2	0.92381	0.92722	0.31506	0.31348	0.67627	0.68392	0.45846	0.45696	76	76	B	B	biological fallback assumption	illumina	hiseq_era	unknown	small_rna	unknown	bulk	unknown	unknown	NA	United Kingdom	5/29/20	Larval	Larval	Embryo Imprecise	All anatomical structures
SRR11874786	PRJNA635887	0	0	0	0	0	0	0	0	0	0	0	0	0	0	0	0	0	0	0	0	0	0	0	0	0	0	0	7	0	0	0	0	0	0	0	0	0	0	0	0	0	0	0	0	0	0	0	0	0	0	0	0	0	2	0.92006	0.92628	0.31381	0.31482	0.68136	0.69045	0.45444	0.45746	76	76	B	B	biological fallback assumption	illumina	hiseq_era	unknown	small_rna	unknown	bulk	unknown	unknown	NA	United Kingdom	5/29/20	Larval	Larval	Embryo Imprecise	All anatomical structures
SRR11874787	PRJNA635887	0	0	0	0	0	0	0	0	0	0	0	0	0	0	0	0	0	0	0	0	0	0	0	0	0	0	0	2	0	0	0	0	0	0	0	0	0	0	0	0	0	0	0	0	0	0	0	0	0	0	0	0	0	2	0.92173	0.9271	0.32366	0.32266	0.6758	0.68176	0.44358	0.44677	75	76	B	B	biological fallback assumption	illumina	hiseq_era	unknown	small_rna	unknown	bulk	unknown	unknown	NA	United Kingdom	5/29/20	Larval	Larval	Embryo Imprecise	All anatomical structures
SRR11874788	PRJNA635887	0	0	0	0	0	0	0	0	0	0	0	0	0	0	0	0	0	0	0	0	0	0	0	0	0	0	0	0	0	0	0	0	0	0	0	0	0	0	0	0	0	0	0	0	0	0	0	0	0	0	0	0	0	2	0.92094	0.92444	0.32287	0.3199	0.67769	0.68367	0.44251	0.44126	75	76	B	B	biological fallback assumption	illumina	hiseq_era	unknown	small_rna	unknown	bulk	unknown	unknown	NA	United Kingdom	5/29/20	Larval	Larval	Embryo Imprecise	All anatomical structures
SRR11874789	PRJNA635887	0	0	0	0	0	0	0	0	0	0	0	0	0	0	0	0	0	0	0	0	0	0	0	0	0	0	0	2	0	0	0	0	0	0	0	0	0	0	0	0	0	0	0	0	0	0	0	0	0	0	0	0	0	2	0.92056	0.92713	0.32205	0.32043	0.67744	0.68209	0.44882	0.44905	76	76	B	B	biological fallback assumption	illumina	hiseq_era	unknown	small_rna	unknown	bulk	unknown	unknown	NA	United Kingdom	5/29/20	Larval	Larval	Embryo Imprecise	All anatomical structures
SRR11874790	PRJNA635887	0	0	0	0	0	0	0	0	0	0	0	0	0	0	0	0	0	0	0	0	0	0	0	0	0	0	0	3	0	0	0	0	0	0	0	0	0	0	0	0	0	0	0	0	0	0	0	0	0	0	0	0	0	2	0.91773	0.92439	0.32257	0.32256	0.68485	0.68907	0.44561	0.44633	76	75	B	B	biological fallback assumption	illumina	hiseq_era	unknown	small_rna	unknown	bulk	unknown	unknown	NA	United Kingdom	5/29/20	Larval	Larval	Embryo Imprecise	All anatomical structures
SRR11874791	PRJNA635887	0	0	0	0	0	0	0	0	0	0	0	0	0	0	0	0	0	0	0	0	0	0	0	0	0	0	0	6	0	0	0	0	0	0	0	0	0	0	0	0	0	0	0	0	0	0	0	0	0	0	0	0	0	2	0.92253	0.92826	0.31982	0.31819	0.67298	0.67923	0.44483	0.44591	75	76	B	B	biological fallback assumption	illumina	hiseq_era	unknown	small_rna	unknown	bulk	unknown	unknown	NA	United Kingdom	5/29/20	Larval	Larval	Embryo Imprecise	All anatomical structures
SRR11874792	PRJNA635887	0	0	0	0	0	0	0	0	0	0	0	0	0	0	0	0	0	0	0	0	0	0	0	0	0	0	0	8	2	0	0	0	0	0	0	0	0	0	0	0	0	0	0	0	0	0	0	0	0	0	0	0	0	2	0.92255	0.9275	0.31976	0.3179	0.67314	0.67805	0.44512	0.43394	76	75	B	B	biological fallback assumption	illumina	hiseq_era	unknown	small_rna	unknown	bulk	unknown	unknown	NA	United Kingdom	5/29/20	Larval	Larval	Embryo Imprecise	All anatomical structures
SRR11874793	PRJNA635887	0	0	0	0	0	0	0	0	0	0	0	0	0	0	0	0	0	0	0	0	0	0	0	0	0	0	0	2	0	0	0	0	0	0	0	0	0	0	0	0	0	0	0	0	0	0	0	0	0	0	0	0	0	2	0.92166	0.92663	0.3192	0.31699	0.67592	0.67974	0.44233	0.44499	75	73	B	B	biological fallback assumption	illumina	hiseq_era	unknown	small_rna	unknown	bulk	unknown	unknown	NA	United Kingdom	5/29/20	Larval	Larval	Embryo Imprecise	All anatomical structures
SRR11874794	PRJNA635887	0	0	0	0	0	0	0	0	0	0	0	0	0	0	0	0	0	0	0	0	0	0	0	0	0	0	0	4	0	0	0	0	0	0	0	0	0	0	0	0	0	0	0	0	0	0	0	0	0	0	0	0	0	2	0.91934	0.92598	0.32015	0.31958	0.67937	0.68544	0.43691	0.43034	76	76	B	B	biological fallback assumption	illumina	hiseq_era	unknown	small_rna	unknown	bulk	unknown	unknown	NA	United Kingdom	5/29/20	Larval	Larval	Embryo Imprecise	All anatomical structures
SRR11874795	PRJNA635887	0	0	0	0	0	0	0	0	0	0	0	0	0	0	0	0	0	0	0	0	0	0	0	0	0	0	0	1	0	0	0	0	0	0	0	0	0	0	0	0	0	0	0	0	1	0	0	0	0	0	0	0	0	2	0.9226	0.92863	0.30511	0.30569	0.67515	0.68272	0.44364	0.45506	76	76	B	B	biological fallback assumption	illumina	hiseq_era	unknown	small_rna	unknown	bulk	unknown	unknown	NA	United Kingdom	5/29/20	Larval	Larval	Embryo Imprecise	All anatomical structures
SRR11874796	PRJNA635887	0	0	0	0	0	0	0	0	0	0	0	0	0	0	0	0	0	0	0	0	0	0	0	0	0	0	0	3	0	0	0	0	0	0	0	0	0	0	0	0	0	0	0	0	0	0	0	0	0	0	0	0	0	2	0.92406	0.92739	0.30772	0.30585	0.67381	0.68095	0.44331	0.45228	76	76	B	B	biological fallback assumption	illumina	hiseq_era	unknown	small_rna	unknown	bulk	unknown	unknown	NA	United Kingdom	5/29/20	Larval	Larval	Embryo Imprecise	All anatomical structures
SRR11874797	PRJNA635887	0	0	0	0	0	0	0	0	0	0	0	0	0	0	0	0	0	0	0	0	0	0	0	0	0	0	0	1	0	0	0	0	0	0	0	0	0	0	0	0	0	0	0	0	0	0	0	0	0	0	0	0	0	2	0.9229	0.92858	0.3054	0.30413	0.67493	0.68195	0.44273	0.4516	76	76	B	B	biological fallback assumption	illumina	hiseq_era	unknown	small_rna	unknown	bulk	unknown	unknown	NA	United Kingdom	5/29/20	Larval	Larval	Embryo Imprecise	All anatomical structures
SRR11874798	PRJNA635887	0	0	0	0	0	0	0	0	0	0	0	0	0	0	0	0	0	0	0	0	0	0	0	0	0	0	0	1	0	0	0	0	0	0	0	0	0	0	0	0	0	0	0	0	0	0	0	0	0	0	0	0	0	2	0.92038	0.92574	0.30415	0.30459	0.68006	0.68765	0.44609	0.45429	76	76	B	B	biological fallback assumption	illumina	hiseq_era	unknown	small_rna	unknown	bulk	unknown	unknown	NA	United Kingdom	5/29/20	Larval	Larval	Embryo Imprecise	All anatomical structures
SRR11874799	PRJNA635887	0	0	0	0	0	0	0	0	0	0	0	0	0	0	0	0	0	0	0	0	0	0	0	0	0	0	0	5	0	0	0	0	0	0	0	0	0	0	0	0	0	0	0	0	0	0	0	0	0	0	0	0	0	2	0.92014	0.92509	0.33092	0.33079	0.67708	0.68682	0.44937	0.44162	76	76	B	B	biological fallback assumption	illumina	hiseq_era	unknown	small_rna	unknown	bulk	unknown	unknown	NA	United Kingdom	5/29/20	Larval	Larval	Embryo Imprecise	All anatomical structures
SRR11874800	PRJNA635887	0	0	0	0	0	0	0	0	0	0	0	0	0	0	0	0	0	0	0	0	0	0	0	0	0	0	0	0	0	0	0	0	0	0	0	0	0	0	0	0	0	0	0	0	0	0	0	0	0	0	0	0	0	2	0.91999	0.92559	0.32945	0.32957	0.67862	0.68775	0.44855	0.44868	76	76	B	B	biological fallback assumption	illumina	hiseq_era	unknown	small_rna	unknown	bulk	unknown	unknown	NA	United Kingdom	5/29/20	Larval	Larval	Embryo Imprecise	All anatomical structures
SRR11874801	PRJNA635887	0	0	0	0	0	0	0	0	0	0	0	0	0	0	0	0	0	0	0	0	0	0	0	0	0	0	0	1	0	0	0	0	0	0	0	0	0	0	0	0	0	0	0	0	0	0	0	0	0	0	0	0	0	2	0.9202	0.92492	0.33005	0.33026	0.67393	0.68639	0.45032	0.44099	75	75	B	B	biological fallback assumption	illumina	hiseq_era	unknown	small_rna	unknown	bulk	unknown	unknown	NA	United Kingdom	5/29/20	Larval	Larval	Embryo Imprecise	All anatomical structures
SRR11874802	PRJNA635887	0	0	0	0	0	0	0	0	0	0	0	0	0	0	0	0	0	0	0	0	0	0	0	0	0	0	0	1	0	0	0	0	0	0	0	0	0	0	0	0	0	0	0	0	0	0	0	0	0	0	0	0	0	2	0.91698	0.92225	0.33115	0.33153	0.68197	0.69455	0.44519	0.45274	76	76	B	B	biological fallback assumption	illumina	hiseq_era	unknown	small_rna	unknown	bulk	unknown	unknown	NA	United Kingdom	5/29/20	Larval	Larval	Embryo Imprecise	All anatomical structures
SRR11874803	PRJNA635887	0	0	0	0	0	0	0	0	0	0	0	0	0	0	0	0	0	0	0	0	0	0	0	0	0	0	0	2	0	0	0	0	0	0	0	0	0	0	0	0	0	0	0	0	0	0	0	0	0	0	0	0	0	2	0.92049	0.92494	0.32806	0.32827	0.67373	0.68402	0.45254	0.45057	76	76	B	B	biological fallback assumption	illumina	hiseq_era	unknown	small_rna	unknown	bulk	unknown	unknown	NA	United Kingdom	5/29/20	Larval	Larval	Embryo Imprecise	All anatomical structures
SRR11874804	PRJNA635887	0	0	0	0	0	0	0	0	0	0	0	0	0	0	0	0	0	0	0	0	0	0	0	0	0	0	0	1	0	0	0	0	0	0	0	0	0	0	0	0	0	0	0	0	0	0	0	0	0	0	0	0	0	2	0.91958	0.92452	0.32644	0.32645	0.67651	0.68937	0.4436	0.45404	76	76	B	B	biological fallback assumption	illumina	hiseq_era	unknown	small_rna	unknown	bulk	unknown	unknown	NA	United Kingdom	5/29/20	Larval	Larval	Embryo Imprecise	All anatomical structures
SRR11874805	PRJNA635887	0	0	0	0	0	0	0	0	0	0	0	0	0	0	0	0	0	0	0	0	0	0	0	0	0	0	0	4	0	0	0	0	0	0	0	0	0	0	0	0	0	0	0	0	0	0	0	0	0	0	0	0	0	2	0.91992	0.92322	0.32733	0.32533	0.67801	0.69014	0.44671	0.44642	76	75	B	B	biological fallback assumption	illumina	hiseq_era	unknown	small_rna	unknown	bulk	unknown	unknown	NA	United Kingdom	5/29/20	Larval	Larval	Embryo Imprecise	All anatomical structures
SRR11874806	PRJNA635887	0	0	0	0	0	0	0	0	0	0	0	0	0	0	0	0	0	0	0	0	0	0	0	0	0	0	0	0	1	0	0	0	0	0	0	0	0	0	0	0	0	0	0	0	0	0	0	0	0	0	0	0	0	2	0.91678	0.92219	0.32878	0.33049	0.68314	0.69714	0.44701	0.45151	75	76	B	B	biological fallback assumption	illumina	hiseq_era	unknown	small_rna	unknown	bulk	unknown	unknown	NA	United Kingdom	5/29/20	Larval	Larval	Embryo Imprecise	All anatomical structures
SRR11874807	PRJNA635887	0	0	0	0	0	0	0	0	0	0	0	0	0	0	0	0	0	0	0	0	0	0	0	0	0	0	0	6	0	0	0	0	0	0	0	0	0	0	0	0	0	0	0	0	0	0	0	0	0	0	0	0	0	2	0.92168	0.9271	0.323	0.32123	0.67627	0.68312	0.42758	0.43862	76	75	B	B	biological fallback assumption	illumina	hiseq_era	unknown	small_rna	unknown	bulk	unknown	unknown	NA	United Kingdom	5/29/20	Larval	Larval	Embryo Imprecise	All anatomical structures
SRR11874808	PRJNA635887	0	0	0	0	0	0	0	0	0	0	0	0	0	0	0	0	0	0	0	0	0	0	0	0	0	0	0	3	0	0	0	0	0	0	0	0	0	0	0	0	0	0	0	0	0	0	0	0	0	0	0	0	0	2	0.92215	0.92776	0.32388	0.32354	0.67933	0.68816	0.42787	0.44101	76	75	B	B	biological fallback assumption	illumina	hiseq_era	unknown	small_rna	unknown	bulk	unknown	unknown	NA	United Kingdom	5/29/20	Larval	Larval	Embryo Imprecise	All anatomical structures
SRR11874809	PRJNA635887	0	0	0	0	0	0	0	0	0	0	0	0	0	0	0	0	0	0	0	0	0	0	0	0	0	0	0	2	0	0	0	0	0	0	0	0	0	0	0	0	0	0	0	0	0	0	0	0	0	0	0	0	0	2	0.92181	0.92653	0.32364	0.32182	0.67819	0.68598	0.4317	0.4424	76	76	B	B	biological fallback assumption	illumina	hiseq_era	unknown	small_rna	unknown	bulk	unknown	unknown	NA	United Kingdom	5/29/20	Larval	Larval	Embryo Imprecise	All anatomical structures
SRR11874810	PRJNA635887	0	0	0	0	0	0	0	0	0	0	0	0	0	0	0	0	0	0	0	0	0	0	0	0	0	0	0	3	0	0	0	0	0	0	0	0	0	0	0	0	0	0	0	0	0	0	0	0	0	0	0	0	0	2	0.91871	0.9252	0.32482	0.32453	0.68245	0.69325	0.44471	0.44715	75	75	B	B	biological fallback assumption	illumina	hiseq_era	unknown	small_rna	unknown	bulk	unknown	unknown	NA	United Kingdom	5/29/20	Larval	Larval	Embryo Imprecise	All anatomical structures
SRR11874811	PRJNA635887	0	0	0	0	0	0	0	0	0	0	0	0	0	0	0	0	0	0	0	0	0	0	0	0	0	0	0	2	0	0	0	0	0	0	0	0	0	0	0	0	0	0	0	0	0	0	0	0	0	0	0	0	0	2	0.93118	0.93397	0.28266	0.27972	0.6775	0.68964	0.4328	0.43418	75	76	B	B	biological fallback assumption	illumina	hiseq_era	unknown	small_rna	unknown	bulk	unknown	unknown	NA	United Kingdom	5/29/20	Larval	Larval	Embryo Imprecise	All anatomical structures
SRR11874812	PRJNA635887	0	0	0	0	0	0	0	0	0	0	0	0	0	0	0	0	0	0	0	0	0	0	0	0	0	0	0	3	0	0	0	0	0	0	0	0	0	0	0	0	0	0	0	0	0	0	0	0	0	0	0	0	0	2	0.93085	0.93458	0.28468	0.28221	0.67805	0.69063	0.43445	0.43541	75	75	B	B	biological fallback assumption	illumina	hiseq_era	unknown	small_rna	unknown	bulk	unknown	unknown	NA	United Kingdom	5/29/20	Larval	Larval	Embryo Imprecise	All anatomical structures
SRR11874813	PRJNA635887	0	0	0	0	0	0	0	0	0	0	0	0	0	0	0	0	0	0	0	0	0	0	0	0	0	0	0	3	0	0	0	0	0	0	0	0	0	0	0	0	0	0	0	0	0	0	0	0	0	0	0	0	0	2	0.92993	0.93382	0.28295	0.28106	0.67866	0.69173	0.43148	0.43082	74	76	B	B	biological fallback assumption	illumina	hiseq_era	unknown	small_rna	unknown	bulk	unknown	unknown	NA	United Kingdom	5/29/20	Larval	Larval	Embryo Imprecise	All anatomical structures
SRR11874814	PRJNA635887	0	0	0	0	0	0	0	0	0	0	0	0	0	0	0	0	0	0	0	0	0	0	0	0	0	0	0	0	0	0	0	0	0	0	0	0	0	0	0	0	0	0	0	0	0	0	0	0	0	0	0	0	0	2	0.92711	0.93211	0.28264	0.28313	0.68211	0.6942	0.43377	0.43323	76	74	B	B	biological fallback assumption	illumina	hiseq_era	unknown	small_rna	unknown	bulk	unknown	unknown	NA	United Kingdom	5/29/20	Larval	Larval	Embryo Imprecise	All anatomical structures
SRR1188148	PRJNA241110	0	0	0	0	0	0	0	0	0	0	0	0	0	0	0	0	0	0	0	0	0	0	0	0	0	0	0	14	0	0	0	0	0	0	0	0	0	0	0	0	0	0	0	0	0	0	0	0	0	0	0	0	0	1	0.9298	NA	0.07785	NA	0.66636	NA	0.47538	NA	51	NA	B	NA	usable mapping rate	illumina	hiseq_era	unknown	cdna_unspecified	unknown	bulk	unknown	unknown	NA	Germany	3/12/14	Larval	Larval	Whole Organism	All anatomical structures
SRR1188149	PRJNA241110	0	0	0	0	0	0	0	0	0	0	0	0	0	0	0	0	0	0	0	0	0	0	0	0	0	0	0	12	0	0	0	0	0	0	0	0	0	0	0	0	0	0	0	0	0	0	0	0	0	0	0	0	0	1	0.92736	NA	0.09854	NA	0.66486	NA	0.47305	NA	51	NA	B	NA	usable mapping rate	illumina	hiseq_era	unknown	cdna_unspecified	unknown	bulk	unknown	unknown	NA	Germany	3/12/14	Larval	Larval	Whole Organism	All anatomical structures
SRR1188150	PRJNA241110	0	0	0	0	0	0	0	0	0	0	0	0	0	0	0	0	0	0	0	0	0	0	0	0	0	0	0	6	0	0	0	0	0	0	0	0	0	0	0	0	0	0	0	0	0	0	0	0	0	0	0	0	0	1	0.92408	NA	0.09401	NA	0.66458	NA	0.46132	NA	51	NA	B	NA	usable mapping rate	illumina	hiseq_era	unknown	cdna_unspecified	unknown	bulk	unknown	unknown	NA	Germany	3/12/14	Larval	Larval	Whole Organism	All anatomical structures
SRR11881512	PRJNA635784	0	0	0	0	0	0	0	0	0	0	0	0	0	0	0	0	0	0	0	0	0	0	0	0	0	0	0	7	0	0	0	0	0	0	0	0	0	0	0	0	0	0	0	0	0	0	0	0	0	0	0	0	0	2	0.96543	0.96927	0.05276	0.05246	0.65963	0.66227	0.47307	0.47576	76	76	B	B	biological fallback assumption	illumina	nextseq	unknown	cdna_unspecified	unknown	bulk	unknown	unknown	NA	Poland	5/30/20	Larval	Larval	Whole Organism	All anatomical structures
SRR11881513	PRJNA635784	0	0	0	0	0	0	0	0	0	0	0	0	0	0	0	0	0	0	0	0	0	0	0	0	0	0	0	3	0	1	0	0	0	0	0	0	0	0	0	0	0	0	0	0	0	0	0	0	0	0	0	0	0	2	0.96786	0.97083	0.04754	0.04715	0.66458	0.66604	0.47855	0.47869	76	75	B	B	biological fallback assumption	illumina	nextseq	unknown	cdna_unspecified	unknown	bulk	unknown	unknown	NA	Poland	5/30/20	Larval	Larval	Whole Organism	All anatomical structures
SRR1188151	PRJNA241110	0	0	0	0	0	0	0	0	0	0	0	0	0	0	0	0	0	0	0	0	0	0	0	0	0	0	0	5	1	0	0	0	0	0	0	0	0	0	0	0	0	0	0	0	0	0	0	0	0	0	0	0	0	1	0.92405	NA	0.10885	NA	0.65723	NA	0.47623	NA	51	NA	B	NA	usable mapping rate	illumina	hiseq_era	unknown	cdna_unspecified	unknown	bulk	unknown	unknown	NA	Germany	3/12/14	Larval	Larval	Whole Organism	All anatomical structures
SRR1188152	PRJNA241110	0	0	0	0	0	0	0	0	0	0	0	0	0	0	0	0	0	0	0	0	0	0	0	0	0	0	0	12	0	0	0	0	0	0	0	0	0	0	0	0	0	0	0	0	0	0	0	0	0	0	0	0	0	1	0.92799	NA	0.10039	NA	0.65908	NA	0.4611	NA	51	NA	B	NA	usable mapping rate	illumina	hiseq_era	unknown	cdna_unspecified	unknown	bulk	unknown	unknown	NA	Germany	3/12/14	Larval	Larval	Whole Organism	All anatomical structures
SRR1188153	PRJNA241110	0	0	0	0	0	0	0	0	0	0	0	0	0	0	0	0	0	0	0	0	0	0	0	0	0	0	0	12	0	0	0	0	0	0	0	0	0	0	0	0	0	0	0	0	0	0	0	0	0	0	0	0	0	1	0.92537	NA	0.10473	NA	0.65695	NA	0.47218	NA	51	NA	B	NA	usable mapping rate	illumina	hiseq_era	unknown	cdna_unspecified	unknown	bulk	unknown	unknown	NA	Germany	3/12/14	Larval	Larval	Whole Organism	All anatomical structures
SRR1188154	PRJNA241110	0	0	0	0	0	0	0	0	0	0	0	0	0	0	0	0	0	0	0	0	0	0	0	0	0	0	0	7	0	0	0	0	0	0	0	0	0	0	0	0	0	0	0	0	0	0	0	0	0	0	0	0	0	1	0.93049	NA	0.09126	NA	0.66354	NA	0.47284	NA	51	NA	B	NA	usable mapping rate	illumina	hiseq_era	unknown	cdna_unspecified	unknown	bulk	unknown	unknown	NA	Germany	3/12/14	Larval	Larval	Whole Organism	All anatomical structures
SRR1188155	PRJNA241110	0	0	0	0	0	0	0	0	0	0	0	0	0	0	0	0	0	0	0	0	0	0	0	0	0	0	0	5	0	0	0	0	0	0	0	0	0	0	0	0	0	0	0	0	0	0	0	0	0	0	0	0	0	1	0.91819	NA	0.08792	NA	0.66791	NA	0.47748	NA	51	NA	B	NA	usable mapping rate	illumina	hiseq_era	unknown	cdna_unspecified	unknown	bulk	unknown	unknown	NA	Germany	3/12/14	Larval	Larval	Whole Organism	All anatomical structures
SRR1188156	PRJNA241110	0	0	0	0	0	0	0	0	0	0	0	0	0	0	0	0	0	0	0	0	0	0	0	0	0	0	0	3	0	0	0	0	0	0	0	0	0	0	0	0	0	0	0	0	0	0	0	0	0	0	0	0	0	1	0.91127	NA	0.11244	NA	0.67117	NA	0.47705	NA	51	NA	B	NA	usable mapping rate	illumina	hiseq_era	unknown	cdna_unspecified	unknown	bulk	unknown	unknown	NA	Germany	3/12/14	Larval	Larval	Whole Organism	All anatomical structures
SRR1188157	PRJNA241110	0	0	0	0	0	0	0	0	0	0	0	0	0	0	0	0	0	0	0	0	0	0	0	0	0	0	0	8	0	1	0	0	0	0	0	0	0	0	0	0	0	0	0	0	1	0	0	0	0	0	0	0	0	1	0.92303	NA	0.10373	NA	0.65839	NA	0.47141	NA	51	NA	B	NA	usable mapping rate	illumina	hiseq_era	unknown	cdna_unspecified	unknown	bulk	unknown	unknown	NA	Germany	3/12/14	Larval	Larval	Whole Organism	All anatomical structures
SRR1188158	PRJNA241110	0	0	0	0	0	0	0	0	0	0	0	0	0	0	0	0	0	0	0	0	0	0	0	0	0	0	0	15	0	1	0	0	0	0	0	0	0	0	0	0	0	0	0	0	0	0	0	0	0	0	0	0	0	1	0.92533	NA	0.09998	NA	0.65989	NA	0.47107	NA	51	NA	B	NA	usable mapping rate	illumina	hiseq_era	unknown	cdna_unspecified	unknown	bulk	unknown	unknown	NA	Germany	3/12/14	Larval	Larval	Whole Organism	All anatomical structures
SRR1188159	PRJNA241110	0	0	0	0	0	0	0	0	0	0	0	0	0	0	0	0	0	0	0	0	0	0	0	0	0	0	0	5	0	0	0	0	0	0	0	0	0	0	0	0	0	0	0	0	0	0	0	0	0	0	0	0	0	1	0.92201	NA	0.10778	NA	0.65896	NA	0.47199	NA	51	NA	B	NA	usable mapping rate	illumina	hiseq_era	unknown	cdna_unspecified	unknown	bulk	unknown	unknown	NA	Germany	3/12/14	Larval	Larval	Whole Organism	All anatomical structures
SRR1188160	PRJNA241110	0	0	0	0	0	0	0	0	0	0	0	0	0	0	0	0	0	0	0	0	0	0	0	0	0	0	0	12	1	0	0	0	0	0	0	0	0	0	0	0	0	0	0	0	0	0	0	0	0	0	0	0	0	1	0.93717	NA	0.06763	NA	0.66645	NA	0.46861	NA	51	NA	B	NA	usable mapping rate	illumina	hiseq_era	unknown	cdna_unspecified	unknown	bulk	unknown	unknown	NA	Germany	3/12/14	Larval	Larval	Whole Organism	All anatomical structures
SRR1188161	PRJNA241110	0	0	0	0	0	0	0	0	0	0	0	0	0	0	0	0	0	0	0	0	0	0	0	0	0	0	0	7	0	0	0	0	0	0	0	0	0	0	0	0	0	0	0	0	0	0	0	0	0	0	0	0	0	1	0.92264	NA	0.09086	NA	0.66214	NA	0.46717	NA	51	NA	B	NA	usable mapping rate	illumina	hiseq_era	unknown	cdna_unspecified	unknown	bulk	unknown	unknown	NA	Germany	3/12/14	Larval	Larval	Whole Organism	All anatomical structures
SRR1188162	PRJNA241110	0	0	0	0	0	0	0	0	0	0	0	0	0	0	0	0	0	0	0	0	0	0	0	0	0	0	0	9	0	0	0	0	0	0	0	0	0	0	0	0	0	0	0	0	0	0	0	0	0	0	0	0	0	1	0.9237	NA	0.09463	NA	0.65669	NA	0.47387	NA	51	NA	B	NA	usable mapping rate	illumina	hiseq_era	unknown	cdna_unspecified	unknown	bulk	unknown	unknown	NA	Germany	3/12/14	Larval	Larval	Whole Organism	All anatomical structures
SRR1188163	PRJNA241110	0	0	0	0	0	0	0	0	0	0	0	0	0	0	0	0	0	0	0	0	0	0	0	0	0	0	0	11	0	1	0	0	0	0	0	0	0	0	0	0	0	0	0	0	0	0	0	0	0	0	0	0	0	1	0.93305	NA	0.08422	NA	0.65884	NA	0.46705	NA	51	NA	B	NA	usable mapping rate	illumina	hiseq_era	unknown	cdna_unspecified	unknown	bulk	unknown	unknown	NA	Germany	3/12/14	Larval	Larval	Whole Organism	All anatomical structures
SRR11886668	PRJNA559885	0	0	0	0	0	0	0	0	0	0	0	0	0	0	0	0	0	0	0	0	0	0	0	0	0	0	0	0	0	0	0	0	0	0	0	0	0	0	0	0	0	0	0	0	0	0	0	0	0	0	0	0	0	1	0.96213	NA	0.05602	NA	0.72967	NA	0.45848	NA	51	NA	B	NA	usable mapping rate	illumina	hiseq_era	unknown	random_priming	unknown	bulk	unknown	unknown	NA	United States	5/31/20	Adult	Adult	Fin	Surface Structure
SRR11886669	PRJNA559885	0	0	0	0	0	0	0	0	0	0	0	0	0	0	0	0	0	0	0	0	0	0	0	0	0	0	0	1	0	0	0	0	0	0	0	0	0	0	0	0	0	0	0	0	0	0	0	0	0	0	0	0	0	1	0.96269	NA	0.05578	NA	0.73261	NA	0.45837	NA	51	NA	B	NA	usable mapping rate	illumina	hiseq_era	unknown	random_priming	unknown	bulk	unknown	unknown	NA	United States	5/31/20	Adult	Adult	Fin	Surface Structure
SRR11886671	PRJNA559885	0	0	0	0	0	0	0	0	0	0	0	0	0	0	0	0	0	0	0	0	0	0	0	0	0	0	0	3	0	0	0	0	0	0	0	0	0	0	0	0	0	0	0	0	0	0	0	0	0	0	0	0	0	1	0.95686	NA	0.06383	NA	0.72677	NA	0.44564	NA	51	NA	B	NA	usable mapping rate	illumina	hiseq_era	unknown	random_priming	unknown	bulk	unknown	unknown	NA	United States	5/31/20	Adult	Adult	Fin	Surface Structure
SRR11886672	PRJNA559885	0	0	0	0	0	0	0	0	0	0	0	0	0	0	0	0	0	0	0	0	0	0	0	0	0	0	0	2	0	0	0	0	0	0	0	0	0	0	0	0	0	0	0	0	0	0	0	0	0	0	0	0	0	1	0.9524	NA	0.08535	NA	0.70999	NA	0.44299	NA	51	NA	B	NA	usable mapping rate	illumina	hiseq_era	unknown	random_priming	unknown	bulk	unknown	unknown	NA	United States	5/31/20	Adult	Adult	Fin	Surface Structure
SRR11886673	PRJNA559885	0	0	0	0	0	0	0	0	0	0	0	0	0	0	0	0	0	0	0	0	0	0	0	0	0	0	0	2	0	0	0	0	0	0	0	0	0	0	0	0	0	0	0	0	1	0	0	0	0	0	0	0	0	1	0.95224	NA	0.08373	NA	0.70934	NA	0.45345	NA	51	NA	B	NA	usable mapping rate	illumina	hiseq_era	unknown	random_priming	unknown	bulk	unknown	unknown	NA	United States	5/31/20	Adult	Adult	Fin	Surface Structure
SRR11886674	PRJNA559885	0	0	0	0	0	0	0	0	0	0	0	0	0	0	0	0	0	0	0	0	0	0	0	0	0	0	0	5	0	1	0	0	0	0	0	0	0	0	0	0	0	0	0	0	0	0	0	0	0	0	0	0	0	1	0.95224	NA	0.08995	NA	0.71106	NA	0.45283	NA	51	NA	B	NA	usable mapping rate	illumina	hiseq_era	unknown	random_priming	unknown	bulk	unknown	unknown	NA	United States	5/31/20	Adult	Adult	Fin	Surface Structure
SRR11886700	PRJNA559885	0	0	0	0	0	0	0	0	0	0	0	0	0	0	0	0	0	0	0	0	0	0	0	0	0	0	0	4	0	0	0	0	0	1	0	0	0	0	0	0	0	0	0	0	0	0	0	0	0	0	0	0	0	1	0.92629	NA	0.12539	NA	0.78589	NA	0.5225	NA	91	NA	B	NA	usable mapping rate	illumina	hiseq_era	unknown	random_priming	unknown	sc	single_cell_droplet	10x	NA	United States	8/11/20	Adult	Adult	Fin	Surface Structure
SRR11909486	PRJNA636817	0	0	0	0	0	0	0	0	0	0	0	0	0	0	0	0	0	0	0	0	0	0	0	0	0	0	0	0	0	0	0	0	0	0	0	0	0	0	0	0	0	0	0	0	0	0	0	0	0	0	0	0	0	2	0.96054	0.96028	0.0592	0.05994	0.75927	0.76067	0.50985	0.51101	101	101	B	B	biological fallback assumption	illumina	hiseq_era	unknown	cdna_unspecified	trueseq	bulk	unknown	unknown	NA	United States	6/2/20	Undetermined	Undetermined	Cancer or Tumor	Cancer or Tumor
SRR11909487	PRJNA636817	0	0	0	0	0	0	0	0	0	0	0	0	0	0	0	0	0	0	0	0	0	0	0	0	0	0	0	0	0	0	0	0	0	0	0	0	0	0	0	0	0	0	0	0	0	0	0	0	0	0	0	0	0	2	0.96078	0.96128	0.05911	0.05985	0.75649	0.75714	0.50611	0.49392	101	101	B	B	biological fallback assumption	illumina	hiseq_era	unknown	cdna_unspecified	trueseq	bulk	unknown	unknown	NA	United States	6/2/20	Undetermined	Undetermined	Cancer or Tumor	Cancer or Tumor
SRR11909488	PRJNA636817	0	0	0	0	0	0	0	0	0	0	0	0	0	0	0	0	0	0	0	0	0	0	0	0	0	0	0	0	0	0	0	0	0	0	0	0	0	0	0	0	0	0	0	0	1	0	0	0	0	0	0	0	0	2	0.95947	0.95932	0.06169	0.0627	0.75905	0.76051	0.49759	0.50237	101	101	B	B	biological fallback assumption	illumina	hiseq_era	unknown	cdna_unspecified	trueseq	bulk	unknown	unknown	NA	United States	6/2/20	Undetermined	Undetermined	Cancer or Tumor	Cancer or Tumor
SRR11909489	PRJNA636817	0	0	0	0	0	0	0	0	0	0	0	0	0	0	0	0	0	0	0	0	0	0	0	0	0	0	0	0	0	0	0	0	0	0	0	0	0	0	0	0	0	0	0	0	0	0	0	0	0	0	0	0	0	2	0.95852	0.9592	0.07157	0.0726	0.75544	0.75603	0.51295	0.5136	101	101	B	B	biological fallback assumption	illumina	hiseq_era	unknown	cdna_unspecified	trueseq	bulk	unknown	unknown	NA	United States	6/2/20	Undetermined	Undetermined	Cancer or Tumor	Cancer or Tumor
SRR11909490	PRJNA636817	0	0	0	0	0	0	0	0	0	0	0	0	0	0	0	0	0	0	0	0	0	0	0	0	0	0	0	0	0	0	0	0	0	0	0	0	0	0	0	0	0	0	0	0	0	0	0	0	0	0	0	0	0	2	0.95959	0.95902	0.06875	0.06914	0.75436	0.7555	0.49933	0.48932	101	101	B	B	biological fallback assumption	illumina	hiseq_era	unknown	cdna_unspecified	trueseq	bulk	unknown	unknown	NA	United States	6/2/20	Undetermined	Undetermined	Cancer or Tumor	Cancer or Tumor
SRR11909491	PRJNA636817	0	0	0	0	0	0	0	0	0	0	0	0	0	0	0	0	0	0	0	0	0	0	0	0	0	0	0	0	1	0	0	0	0	0	0	0	0	0	0	0	0	0	0	0	0	0	0	0	0	0	0	0	0	2	0.95708	0.95662	0.06936	0.07021	0.75424	0.75511	0.48624	0.48909	101	101	B	B	biological fallback assumption	illumina	hiseq_era	unknown	cdna_unspecified	trueseq	bulk	unknown	unknown	NA	United States	6/2/20	Undetermined	Undetermined	Cancer or Tumor	Cancer or Tumor
SRR11909492	PRJNA636818	0	0	0	0	0	0	0	0	0	0	0	0	0	0	0	0	0	0	0	0	0	0	0	0	0	0	0	0	0	0	0	0	0	0	0	0	0	0	0	0	0	0	0	0	0	0	0	0	0	0	0	0	0	2	0.93387	0.93254	0.06343	0.06316	0.77275	0.7767	0.53298	0.53425	151	151	B	B	biological fallback assumption	illumina	hiseq_era	unknown	cdna_unspecified	trueseq	bulk	unknown	unknown	NA	United States	6/2/20	Undetermined	Undetermined	Cancer or Tumor	Cancer or Tumor
SRR11909493	PRJNA636818	0	0	0	0	0	0	0	0	0	0	0	0	0	0	0	0	0	0	0	0	0	0	0	0	0	0	0	0	0	0	0	0	0	0	0	0	0	0	0	0	0	0	0	0	0	0	0	0	0	0	0	0	0	2	0.93141	0.9333	0.05371	0.05387	0.77475	0.77695	0.5341	0.53053	151	151	B	B	biological fallback assumption	illumina	hiseq_era	unknown	cdna_unspecified	trueseq	bulk	unknown	unknown	NA	United States	6/2/20	Undetermined	Undetermined	Cancer or Tumor	Cancer or Tumor
SRR11909494	PRJNA636818	0	0	0	0	0	0	0	0	0	0	0	0	0	0	0	0	0	0	0	0	0	0	0	0	0	0	0	0	0	0	0	0	0	0	0	0	0	0	0	0	0	0	0	0	0	0	0	0	0	0	0	0	0	2	0.93363	0.93493	0.08105	0.08136	0.76686	0.77159	0.53594	0.53025	151	151	B	B	biological fallback assumption	illumina	hiseq_era	unknown	cdna_unspecified	trueseq	bulk	unknown	unknown	NA	United States	6/2/20	Undetermined	Undetermined	Cancer or Tumor	Cancer or Tumor
SRR11909495	PRJNA636818	0	0	0	0	0	0	0	0	0	0	0	0	0	0	0	0	0	0	0	0	0	0	0	0	0	0	0	0	0	0	0	0	0	0	0	0	0	0	0	0	0	0	0	0	0	0	0	0	0	0	0	0	0	2	0.93269	0.93269	0.084	0.08388	0.76676	0.77307	0.53868	0.52472	151	151	B	B	biological fallback assumption	illumina	hiseq_era	unknown	cdna_unspecified	trueseq	bulk	unknown	unknown	NA	United States	6/2/20	Undetermined	Undetermined	Cancer or Tumor	Cancer or Tumor
SRR11909496	PRJNA636818	0	0	0	0	0	0	0	0	0	0	0	0	0	0	0	0	0	0	0	0	0	0	0	0	0	0	0	0	0	0	0	0	0	0	0	0	0	0	0	0	0	0	0	0	0	0	0	0	0	0	0	0	0	2	0.93322	0.93505	0.07241	0.07331	0.77011	0.77435	0.53863	0.52592	151	151	B	B	biological fallback assumption	illumina	hiseq_era	unknown	cdna_unspecified	trueseq	bulk	unknown	unknown	NA	United States	6/2/20	Undetermined	Undetermined	Cancer or Tumor	Cancer or Tumor
SRR11909509	PRJNA636816	0	0	0	0	0	0	0	0	0	0	0	0	0	0	0	0	0	0	0	0	0	0	0	0	0	0	0	0	0	0	0	0	0	0	0	0	0	0	0	0	0	0	0	0	0	0	0	0	0	0	0	0	0	2	0.9452	0.94389	0.06663	0.0678	0.76321	0.77061	0.52221	0.52717	150	150	B	B	biological fallback assumption	illumina	hiseq_era	unknown	cdna_unspecified	trueseq	bulk	unknown	unknown	NA	United States	6/2/20	Undetermined	Undetermined	Cancer or Tumor	Cancer or Tumor
SRR11909510	PRJNA636816	0	0	0	0	0	0	0	0	0	0	0	0	0	0	0	0	0	0	0	0	0	0	0	0	0	0	0	0	0	0	0	0	0	0	0	0	0	0	0	0	0	0	0	0	0	0	0	0	0	0	0	0	0	2	0.94185	0.93953	0.06429	0.06456	0.7614	0.76899	0.50909	0.51395	150	150	B	B	biological fallback assumption	illumina	hiseq_era	unknown	cdna_unspecified	trueseq	bulk	unknown	unknown	NA	United States	6/2/20	Undetermined	Undetermined	Cancer or Tumor	Cancer or Tumor
SRR11909511	PRJNA636816	0	0	0	0	0	0	0	0	0	0	0	0	0	0	0	0	0	0	0	0	0	0	0	0	0	0	0	0	0	0	0	0	0	0	0	0	0	0	0	0	0	0	0	0	0	0	0	0	0	0	0	0	0	2	0.94074	0.93921	0.06675	0.06721	0.76033	0.76779	0.51232	0.51012	150	150	B	B	biological fallback assumption	illumina	hiseq_era	unknown	cdna_unspecified	trueseq	bulk	unknown	unknown	NA	United States	6/2/20	Undetermined	Undetermined	Cancer or Tumor	Cancer or Tumor
SRR11909512	PRJNA636816	0	0	0	0	0	0	0	0	0	0	0	0	0	0	0	0	0	0	0	0	0	0	0	0	0	0	0	0	0	0	0	0	0	0	0	0	0	0	0	0	0	0	0	0	0	0	0	0	0	0	0	0	0	2	0.93948	0.93858	0.06987	0.07067	0.75838	0.76721	0.52076	0.49807	150	150	B	B	biological fallback assumption	illumina	hiseq_era	unknown	cdna_unspecified	trueseq	bulk	unknown	unknown	NA	United States	6/2/20	Undetermined	Undetermined	Cancer or Tumor	Cancer or Tumor
SRR11909513	PRJNA636816	0	0	0	0	0	0	0	0	0	0	0	0	0	0	0	0	0	0	0	0	0	0	0	0	0	0	0	0	0	0	0	0	0	0	0	0	0	0	0	0	0	0	0	0	0	0	0	0	0	0	0	0	0	2	0.94073	0.93934	0.06749	0.06833	0.75759	0.76727	0.5143	0.51863	150	150	B	B	biological fallback assumption	illumina	hiseq_era	unknown	cdna_unspecified	trueseq	bulk	unknown	unknown	NA	United States	6/2/20	Undetermined	Undetermined	Cancer or Tumor	Cancer or Tumor
SRR11909514	PRJNA636816	0	0	0	0	0	0	0	0	0	0	0	0	0	0	0	0	0	0	0	0	0	0	0	0	0	0	0	0	0	0	0	0	0	0	0	0	0	0	0	0	0	0	0	0	0	0	0	0	0	0	0	0	0	2	0.9396	0.93881	0.06702	0.06812	0.75899	0.76692	0.50602	0.50856	150	150	B	B	biological fallback assumption	illumina	hiseq_era	unknown	cdna_unspecified	trueseq	bulk	unknown	unknown	NA	United States	6/2/20	Undetermined	Undetermined	Cancer or Tumor	Cancer or Tumor
SRR11917466	PRJNA637035	0	0	0	0	0	0	0	0	0	0	0	0	0	0	0	0	0	0	0	0	0	0	0	0	0	0	0	0	0	0	0	0	0	0	0	0	0	0	0	0	0	0	0	0	0	0	0	0	0	0	0	0	0	1	0.7883	NA	0.14389	NA	0.88158	NA	0.55008	NA	51	NA	B	NA	usable mapping rate	illumina	hiseq_era	full_length	poly_a	unknown	sc	single_cell_plate	smartseq	NA	United States	6/3/20	Undetermined	Larval	Gut	Digestive System
SRR11917467	PRJNA637035	0	0	0	0	0	0	0	0	0	0	0	0	0	0	0	0	0	0	0	0	0	0	0	0	0	0	0	0	0	0	0	0	0	0	0	0	0	0	0	0	0	0	0	0	0	0	0	0	0	0	0	0	0	1	0.78533	NA	0.14463	NA	0.88229	NA	0.56056	NA	51	NA	B	NA	usable mapping rate	illumina	hiseq_era	full_length	poly_a	unknown	sc	single_cell_plate	smartseq	NA	United States	6/3/20	Undetermined	Larval	Gut	Digestive System
SRR11917468	PRJNA637035	0	0	0	0	0	0	0	0	0	0	0	0	0	0	0	0	0	0	0	0	0	0	0	0	0	0	0	0	0	0	0	0	0	0	0	0	0	0	0	0	0	0	0	0	0	0	0	0	0	0	0	0	0	1	0.88819	NA	0.1308	NA	0.81357	NA	0.57234	NA	51	NA	B	NA	usable mapping rate	illumina	hiseq_era	full_length	poly_a	unknown	sc	single_cell_plate	smartseq	NA	United States	6/3/20	Undetermined	Larval	Gut	Digestive System
SRR11917469	PRJNA637035	0	0	0	0	0	0	0	0	0	0	0	0	0	0	0	0	0	0	0	0	0	0	0	0	0	0	0	0	0	0	0	0	0	0	0	0	0	0	0	0	0	0	0	0	0	0	0	0	0	0	0	0	0	1	0.88988	NA	0.13024	NA	0.81262	NA	0.57631	NA	51	NA	B	NA	usable mapping rate	illumina	hiseq_era	full_length	poly_a	unknown	sc	single_cell_plate	smartseq	NA	United States	6/3/20	Undetermined	Larval	Gut	Digestive System
SRR11917470	PRJNA637035	0	0	0	0	0	0	0	0	0	0	0	0	0	0	0	0	0	0	0	0	0	0	0	0	0	0	0	0	0	0	0	0	0	0	0	0	0	0	0	0	0	0	0	0	0	0	0	0	0	0	0	0	0	1	0.84651	NA	0.13502	NA	0.87334	NA	0.60719	NA	51	NA	B	NA	usable mapping rate	illumina	hiseq_era	full_length	poly_a	unknown	sc	single_cell_plate	smartseq	NA	United States	6/3/20	Undetermined	Larval	Gut	Digestive System
SRR11917471	PRJNA637035	0	0	0	0	0	0	0	0	0	0	0	0	0	0	0	0	0	0	0	0	0	0	0	0	0	0	0	0	0	0	0	0	0	0	0	0	0	0	0	0	0	0	0	0	0	0	0	0	0	0	0	0	0	1	0.84566	NA	0.13508	NA	0.8746	NA	0.60113	NA	51	NA	B	NA	usable mapping rate	illumina	hiseq_era	full_length	poly_a	unknown	sc	single_cell_plate	smartseq	NA	United States	6/3/20	Undetermined	Larval	Gut	Digestive System
SRR11917472	PRJNA637035	0	0	0	0	0	0	0	0	0	0	0	0	0	0	0	0	0	0	0	0	0	0	0	0	0	0	0	0	0	0	0	0	0	0	0	0	0	0	0	0	0	0	0	0	0	0	0	0	0	0	0	0	0	1	0.89074	NA	0.12353	NA	0.82816	NA	0.68204	NA	51	NA	B	NA	usable mapping rate	illumina	hiseq_era	full_length	poly_a	unknown	sc	single_cell_plate	smartseq	NA	United States	6/3/20	Undetermined	Larval	Gut	Digestive System
SRR11917473	PRJNA637035	0	0	0	0	0	0	0	0	0	0	0	0	0	0	0	0	0	0	0	0	0	0	0	0	0	0	0	0	0	0	0	0	0	0	0	0	0	0	0	0	0	0	0	0	0	0	0	0	0	0	0	0	0	1	0.88843	NA	0.12342	NA	0.82873	NA	0.67656	NA	51	NA	B	NA	usable mapping rate	illumina	hiseq_era	full_length	poly_a	unknown	sc	single_cell_plate	smartseq	NA	United States	6/3/20	Undetermined	Larval	Gut	Digestive System
SRR11917474	PRJNA637035	0	0	0	0	0	0	0	0	0	0	0	0	0	0	0	0	0	0	0	0	0	0	0	0	0	0	0	0	0	0	0	0	0	0	0	0	0	0	0	0	0	0	0	0	0	0	0	0	0	0	0	0	0	1	0.84026	NA	0.15974	NA	0.84542	NA	0.62819	NA	51	NA	B	NA	usable mapping rate	illumina	hiseq_era	full_length	poly_a	unknown	sc	single_cell_plate	smartseq	NA	United States	6/3/20	Undetermined	Larval	Gut	Digestive System
SRR11917475	PRJNA637035	0	0	0	0	0	0	0	0	0	0	0	0	0	0	0	0	0	0	0	0	0	0	0	0	0	0	0	1	0	0	0	0	0	0	0	0	0	0	0	0	0	0	0	0	0	0	0	0	0	0	0	0	0	1	0.84253	NA	0.16032	NA	0.84723	NA	0.62874	NA	51	NA	B	NA	usable mapping rate	illumina	hiseq_era	full_length	poly_a	unknown	sc	single_cell_plate	smartseq	NA	United States	6/3/20	Undetermined	Larval	Gut	Digestive System
SRR11917476	PRJNA637035	0	0	0	0	0	0	0	0	0	0	0	0	0	0	0	0	0	0	0	0	0	0	0	0	0	0	0	0	0	0	0	0	0	0	0	0	0	0	0	0	0	0	0	0	0	0	0	0	0	0	0	0	0	1	0.87328	NA	0.17387	NA	0.86657	NA	0.64049	NA	51	NA	B	NA	usable mapping rate	illumina	hiseq_era	full_length	poly_a	unknown	sc	single_cell_plate	smartseq	NA	United States	6/3/20	Undetermined	Larval	Gut	Digestive System
SRR11917477	PRJNA637035	0	0	0	0	0	0	0	0	0	0	0	0	0	0	0	0	0	0	0	0	0	0	0	0	0	0	0	0	0	0	0	0	0	0	0	0	0	0	0	0	0	0	0	0	0	0	0	0	0	0	0	0	0	1	0.87121	NA	0.17225	NA	0.86776	NA	0.65328	NA	51	NA	B	NA	usable mapping rate	illumina	hiseq_era	full_length	poly_a	unknown	sc	single_cell_plate	smartseq	NA	United States	6/3/20	Undetermined	Larval	Gut	Digestive System
SRR11917478	PRJNA637035	0	0	0	0	0	0	0	0	0	0	0	0	0	0	0	0	0	0	0	0	0	0	0	0	0	0	0	0	0	0	0	0	0	0	0	0	0	0	0	0	0	0	0	0	0	0	0	0	0	0	0	0	0	1	0.86069	NA	0.20188999999999999	NA	0.74643	NA	0.48529	NA	51	NA	B	NA	usable mapping rate	illumina	hiseq_era	full_length	poly_a	unknown	sc	single_cell_plate	smartseq	NA	United States	6/3/20	Undetermined	Larval	Gut	Digestive System
SRR11917479	PRJNA637035	0	0	0	0	0	0	0	0	0	0	0	0	0	0	0	0	0	0	0	0	0	0	0	0	0	0	0	0	0	0	0	0	0	0	0	0	0	0	0	0	0	0	0	0	0	0	0	0	0	0	0	0	0	1	0.86045	NA	0.20313	NA	0.74667	NA	0.48228	NA	51	NA	B	NA	usable mapping rate	illumina	hiseq_era	full_length	poly_a	unknown	sc	single_cell_plate	smartseq	NA	United States	6/3/20	Undetermined	Larval	Gut	Digestive System
SRR11917480	PRJNA637035	0	0	0	0	0	0	0	0	0	0	0	0	0	0	0	0	0	0	0	0	0	0	0	0	0	0	0	1	0	0	0	0	0	0	0	0	0	0	0	0	0	0	0	0	0	0	0	0	0	0	0	0	0	1	0.87013	NA	0.18232	NA	0.74217	NA	0.52659	NA	51	NA	B	NA	usable mapping rate	illumina	hiseq_era	full_length	poly_a	unknown	sc	single_cell_plate	smartseq	NA	United States	6/3/20	Undetermined	Larval	Gut	Digestive System
SRR11917481	PRJNA637035	0	0	0	0	0	0	0	0	0	0	0	0	0	0	0	0	0	0	0	0	0	0	0	0	0	0	0	0	0	0	0	0	0	0	0	0	0	0	0	0	0	0	0	0	0	0	0	0	0	0	0	0	0	1	0.8695	NA	0.18113	NA	0.74156	NA	0.52983	NA	51	NA	B	NA	usable mapping rate	illumina	hiseq_era	full_length	poly_a	unknown	sc	single_cell_plate	smartseq	NA	United States	6/3/20	Undetermined	Larval	Gut	Digestive System
SRR11917482	PRJNA637035	0	0	0	0	0	0	0	0	0	0	0	0	0	0	0	0	0	0	0	0	0	0	0	0	0	0	0	0	0	0	0	0	0	0	0	0	0	0	0	0	0	0	0	0	0	0	0	0	0	0	0	0	0	1	0.82417	NA	0.22133	NA	0.82262	NA	0.53921	NA	51	NA	B	NA	usable mapping rate	illumina	hiseq_era	full_length	poly_a	unknown	sc	single_cell_plate	smartseq	NA	United States	6/3/20	Undetermined	Larval	Gut	Digestive System
SRR11917483	PRJNA637035	0	0	0	0	0	0	0	0	0	0	0	0	0	0	0	0	0	0	0	0	0	0	0	0	0	0	0	0	0	0	0	0	0	0	0	0	0	0	0	0	0	0	0	0	0	0	0	0	0	0	0	0	0	1	0.82287	NA	0.22204	NA	0.82037	NA	0.54199	NA	51	NA	B	NA	usable mapping rate	illumina	hiseq_era	full_length	poly_a	unknown	sc	single_cell_plate	smartseq	NA	United States	6/3/20	Undetermined	Larval	Gut	Digestive System
SRR11917484	PRJNA637035	0	0	0	0	0	0	0	0	0	0	0	0	0	0	0	0	0	0	0	0	0	0	0	0	0	0	0	0	0	0	0	0	0	0	0	0	0	0	0	0	0	0	0	0	0	0	0	0	0	0	0	0	0	1	0.8667	NA	0.17916	NA	0.81631	NA	0.60631	NA	51	NA	B	NA	usable mapping rate	illumina	hiseq_era	full_length	poly_a	unknown	sc	single_cell_plate	smartseq	NA	United States	6/3/20	Undetermined	Larval	Gut	Digestive System
SRR11917485	PRJNA637035	0	0	0	0	0	0	0	0	0	0	0	0	0	0	0	0	0	0	0	0	0	0	0	0	0	0	0	0	0	0	0	0	0	0	0	0	0	0	0	0	0	0	0	0	0	0	0	0	0	0	0	0	0	1	0.86472	NA	0.17957	NA	0.81604	NA	0.60323	NA	51	NA	B	NA	usable mapping rate	illumina	hiseq_era	full_length	poly_a	unknown	sc	single_cell_plate	smartseq	NA	United States	6/3/20	Undetermined	Larval	Gut	Digestive System
SRR11917486	PRJNA637035	0	0	0	0	0	0	0	0	0	0	0	0	0	0	0	0	0	0	0	0	0	0	0	0	0	0	0	0	0	0	0	0	0	0	0	0	0	0	0	0	0	0	0	0	0	0	0	0	0	0	0	0	0	1	0.60354	NA	0.13851	NA	0.86699	NA	0.49869	NA	51	NA	B	NA	usable mapping rate	illumina	hiseq_era	full_length	poly_a	unknown	sc	single_cell_plate	smartseq	NA	United States	6/3/20	Undetermined	Larval	Gut	Digestive System
SRR11917487	PRJNA637035	0	0	0	0	0	0	0	0	0	0	0	0	0	0	0	0	0	1	0	0	0	0	0	0	0	0	0	0	0	0	0	0	0	0	0	0	0	0	0	0	0	0	0	0	0	0	0	0	0	0	0	0	0	1	0.60449	NA	0.13991	NA	0.86519	NA	0.49824	NA	51	NA	B	NA	usable mapping rate	illumina	hiseq_era	full_length	poly_a	unknown	sc	single_cell_plate	smartseq	NA	United States	6/3/20	Undetermined	Larval	Gut	Digestive System
SRR11917488	PRJNA637035	0	0	0	0	0	0	0	0	0	0	0	0	0	0	0	0	0	0	0	0	0	0	0	0	0	0	0	0	0	0	0	0	0	0	0	0	0	0	0	0	0	0	0	0	0	0	0	0	0	0	0	0	0	1	0.85529	NA	0.16671	NA	0.87886	NA	0.67632	NA	51	NA	B	NA	usable mapping rate	illumina	hiseq_era	full_length	poly_a	unknown	sc	single_cell_plate	smartseq	NA	United States	6/3/20	Undetermined	Larval	Gut	Digestive System
SRR11917489	PRJNA637035	0	0	0	0	0	0	0	0	0	0	0	0	0	0	0	0	0	0	0	0	0	0	0	0	0	0	0	0	0	0	0	0	0	0	0	0	0	0	0	0	0	0	0	0	0	0	0	0	0	0	0	0	0	1	0.85557	NA	0.16793	NA	0.87819	NA	0.68247	NA	51	NA	B	NA	usable mapping rate	illumina	hiseq_era	full_length	poly_a	unknown	sc	single_cell_plate	smartseq	NA	United States	6/3/20	Undetermined	Larval	Gut	Digestive System
SRR11922864	PRJNA637219	0	0	0	0	0	0	0	0	0	0	0	0	0	0	0	0	0	0	0	0	0	0	0	0	0	0	0	16	0	0	0	0	0	0	0	0	0	0	0	0	0	0	0	0	0	0	0	0	0	0	0	0	0	1	0.95039	NA	0.10482	NA	0.69641	NA	0.47979	NA	100	NA	B	NA	usable mapping rate	bgi	bgi	unknown	cdna_unspecified	unknown	bulk	unknown	unknown	NA	Germany	6/4/20	Hatching	Embryo	Embryo Imprecise	All anatomical structures
SRR11922865	PRJNA637219	0	0	0	0	0	0	0	0	0	0	0	0	0	0	0	0	0	0	0	0	0	0	0	0	0	0	0	14	0	0	0	0	0	0	0	0	0	0	0	0	0	0	0	0	0	0	0	0	0	0	0	0	0	1	0.95309	NA	0.09301	NA	0.69798	NA	0.48524	NA	100	NA	B	NA	usable mapping rate	bgi	bgi	unknown	cdna_unspecified	unknown	bulk	unknown	unknown	NA	Germany	6/4/20	Hatching	Embryo	Embryo Imprecise	All anatomical structures
SRR11922866	PRJNA637219	0	0	0	0	0	0	0	0	0	0	0	0	0	0	0	0	0	0	0	0	0	0	0	0	0	0	0	8	0	0	0	0	0	0	0	0	0	0	0	0	0	0	0	0	0	0	0	0	0	0	0	0	0	1	0.95419	NA	0.09201	NA	0.69209	NA	0.48244	NA	100	NA	B	NA	usable mapping rate	bgi	bgi	unknown	cdna_unspecified	unknown	bulk	unknown	unknown	NA	Germany	6/4/20	Hatching	Embryo	Embryo Imprecise	All anatomical structures
SRR11922867	PRJNA637219	0	0	0	0	0	0	0	0	0	0	0	0	0	0	0	0	0	0	0	0	0	0	0	0	0	0	0	10	0	0	0	0	0	0	0	0	0	0	0	0	0	0	0	0	0	0	0	0	0	0	0	0	0	1	0.94418	NA	0.12404	NA	0.69374	NA	0.49948	NA	100	NA	B	NA	usable mapping rate	bgi	bgi	unknown	cdna_unspecified	unknown	bulk	unknown	unknown	NA	Germany	6/4/20	Hatching	Embryo	Embryo Imprecise	All anatomical structures
SRR11922868	PRJNA637219	0	0	0	0	0	0	0	0	0	0	0	0	0	0	0	0	0	0	0	0	0	0	0	0	0	0	0	10	0	0	0	0	0	0	0	0	0	0	0	0	0	0	0	0	0	0	0	0	0	0	0	0	0	1	0.95115	NA	0.09816	NA	0.69781	NA	0.46194	NA	100	NA	B	NA	usable mapping rate	bgi	bgi	unknown	cdna_unspecified	unknown	bulk	unknown	unknown	NA	Germany	6/4/20	Hatching	Embryo	Embryo Imprecise	All anatomical structures
SRR11922869	PRJNA637219	0	0	0	0	0	0	0	0	0	0	0	0	0	0	0	0	0	0	0	0	0	0	0	0	0	0	0	13	0	0	0	0	0	0	0	0	0	0	0	0	0	0	0	0	0	0	0	0	0	0	0	0	0	1	0.90167	NA	0.27915	NA	0.75879	NA	0.6673	NA	100	NA	B	NA	usable mapping rate	bgi	bgi	unknown	cdna_unspecified	unknown	bulk	unknown	unknown	NA	Germany	6/4/20	Hatching	Embryo	Embryo Imprecise	All anatomical structures
SRR11922870	PRJNA637219	0	0	0	0	0	0	0	0	0	0	0	0	0	0	0	0	0	0	0	0	0	0	0	0	0	0	0	26	2	2	0	0	0	0	0	0	0	0	0	0	0	0	0	0	0	0	0	0	0	0	0	0	0	1	0.92556	NA	0.18622	NA	0.73026	NA	0.5187	NA	100	NA	B	NA	usable mapping rate	bgi	bgi	unknown	cdna_unspecified	unknown	bulk	unknown	unknown	NA	Germany	6/4/20	Hatching	Embryo	Embryo Imprecise	All anatomical structures
SRR11922871	PRJNA637219	0	0	0	0	0	0	0	0	0	0	0	0	0	0	0	0	0	0	0	0	0	0	0	0	0	0	0	11	0	0	0	0	0	0	0	0	0	0	0	0	0	0	0	0	0	0	0	0	0	0	0	0	0	1	0.89574	NA	0.28139	NA	0.73397	NA	0.56688	NA	100	NA	B	NA	usable mapping rate	bgi	bgi	unknown	cdna_unspecified	unknown	bulk	unknown	unknown	NA	Germany	6/4/20	Hatching	Embryo	Embryo Imprecise	All anatomical structures
SRR11922872	PRJNA637219	0	0	0	0	0	0	0	0	0	0	0	0	0	0	0	0	0	0	0	0	0	0	0	0	0	0	0	24	0	1	0	0	0	0	0	0	0	0	0	0	0	0	0	0	0	0	0	0	0	0	0	0	0	1	0.9117	NA	0.23055	NA	0.72545	NA	0.50968	NA	100	NA	B	NA	usable mapping rate	bgi	bgi	unknown	cdna_unspecified	unknown	bulk	unknown	unknown	NA	Germany	6/4/20	Hatching	Embryo	Embryo Imprecise	All anatomical structures
SRR11922873	PRJNA637219	0	0	0	0	0	0	0	0	0	0	0	0	0	0	0	0	0	0	0	0	0	0	0	0	0	0	0	8	0	0	0	0	0	0	0	0	0	0	0	0	0	0	0	0	0	0	0	0	0	0	0	0	0	1	0.86745	NA	0.31349	NA	0.76702	NA	0.63864	NA	100	NA	B	NA	usable mapping rate	bgi	bgi	unknown	cdna_unspecified	unknown	bulk	unknown	unknown	NA	Germany	6/4/20	Hatching	Embryo	Embryo Imprecise	All anatomical structures
SRR11922874	PRJNA637219	0	0	0	0	0	0	0	0	0	0	0	0	0	0	0	0	0	0	0	0	0	0	0	0	0	0	0	9	0	0	0	0	0	0	0	0	0	0	0	0	0	0	0	0	0	0	0	0	0	0	0	0	0	1	0.90281	NA	0.2525	NA	0.75943	NA	0.62165	NA	100	NA	B	NA	usable mapping rate	bgi	bgi	unknown	cdna_unspecified	unknown	bulk	unknown	unknown	NA	Germany	6/4/20	Hatching	Embryo	Embryo Imprecise	All anatomical structures
SRR11922998	PRJNA637248	0	0	0	0	0	0	0	0	0	0	0	0	0	0	0	0	0	0	0	0	0	0	0	0	0	0	0	0	0	0	0	0	0	0	0	0	0	0	0	0	0	0	0	0	0	0	0	0	0	0	0	0	0	2	0.95699	0.95499	0.02053	0.02124	0.7699	0.77339	0.47535	0.47234	100	100	B	B	biological fallback assumption	illumina	hiseq_era	unknown	random_priming	unknown	bulk	unknown	unknown	NA	China	6/4/20	Adult	Adult	Gonad	Reproductive System
SRR11922999	PRJNA637248	0	0	0	0	0	0	0	0	0	0	0	0	0	0	0	0	0	0	0	0	0	0	0	0	0	0	0	0	0	0	0	0	0	0	0	0	0	0	0	0	0	0	0	0	0	0	0	0	0	0	0	0	0	2	0.96517	0.9637	0.02825	0.029	0.78281	0.78827	0.49178	0.5001	100	100	B	B	biological fallback assumption	illumina	hiseq_era	unknown	random_priming	unknown	bulk	unknown	unknown	NA	China	6/4/20	Adult	Adult	Gonad	Reproductive System
SRR11923000	PRJNA637248	0	0	0	0	0	0	0	0	0	0	0	0	0	0	0	0	0	0	0	0	0	0	0	0	0	0	0	0	0	0	0	0	0	0	0	0	0	0	0	0	0	0	0	0	0	0	0	0	0	0	0	0	0	2	0.95701	0.95537	0.02571	0.02687	0.75842	0.76508	0.48251	0.47803	100	100	B	B	biological fallback assumption	illumina	hiseq_era	unknown	random_priming	unknown	bulk	unknown	unknown	NA	China	6/4/20	Adult	Adult	Gonad	Reproductive System
SRR11923001	PRJNA637248	0	0	0	0	0	0	0	0	0	0	0	0	0	0	0	0	0	0	0	0	0	0	0	0	0	0	0	0	0	0	0	0	0	0	0	0	0	0	0	0	0	0	0	0	0	0	0	0	0	0	0	0	0	2	0.95455	0.95236	0.02612	0.02697	0.7527	0.75692	0.47131	0.47079	100	100	B	B	biological fallback assumption	illumina	hiseq_era	unknown	random_priming	unknown	bulk	unknown	unknown	NA	China	6/4/20	Adult	Adult	Gonad	Reproductive System
SRR11923002	PRJNA637248	0	0	0	0	0	0	0	0	0	0	0	0	0	0	0	0	0	0	0	0	0	0	0	0	0	0	0	0	0	0	0	0	0	0	0	0	0	0	0	0	0	0	0	0	0	0	0	0	0	0	0	0	0	2	0.95919	0.95777	0.02508	0.02567	0.76556	0.77009	0.48104	0.4828	100	100	B	B	biological fallback assumption	illumina	hiseq_era	unknown	random_priming	unknown	bulk	unknown	unknown	NA	China	6/4/20	Adult	Adult	Gonad	Reproductive System
SRR11923003	PRJNA637248	0	0	0	0	0	0	0	0	0	0	0	0	0	0	0	0	0	0	0	0	0	0	0	0	0	0	0	0	0	0	0	0	0	0	0	0	0	0	0	0	0	0	0	0	0	0	0	0	0	0	0	0	0	2	0.95868	0.95745	0.0259	0.02746	0.76002	0.76745	0.47978	0.48306	100	100	B	B	biological fallback assumption	illumina	hiseq_era	unknown	random_priming	unknown	bulk	unknown	unknown	NA	China	6/4/20	Adult	Adult	Gonad	Reproductive System
SRR11924304	PRJNA637293	0	0	0	0	0	0	0	0	0	0	0	0	0	0	0	0	0	0	0	0	0	0	0	0	0	0	0	0	0	0	0	0	0	0	0	0	0	0	0	0	0	0	0	0	0	0	0	0	0	0	0	0	0	1	0.87423	NA	0.27943	NA	0.91721	NA	0.76816	NA	37	NA	B	NA	usable mapping rate	ion_torrent	ion_torrent	5prime	small_rna	unknown	bulk	unknown	unknown	NA	Denmark	6/4/20	Zygote	Embryo	Oocyte	Reproductive System
SRR11924305	PRJNA637293	0	0	0	0	0	0	0	0	0	0	0	0	0	0	0	0	0	0	0	0	0	0	0	0	0	0	0	0	0	0	0	0	0	0	0	0	0	0	0	0	0	0	0	0	0	0	0	0	0	0	0	0	0	1	0.78414	NA	0.23044	NA	0.90352	NA	0.76934	NA	40	NA	B	NA	usable mapping rate	ion_torrent	ion_torrent	5prime	small_rna	unknown	bulk	unknown	unknown	NA	Denmark	6/4/20	Zygote	Embryo	Oocyte	Reproductive System
SRR11924307	PRJNA637293	0	0	0	0	0	0	0	0	0	0	0	0	0	0	0	0	0	0	0	0	0	0	0	0	0	0	0	0	0	0	0	0	0	0	0	0	0	0	0	0	0	0	0	0	0	0	0	0	0	0	0	0	0	1	0.74561	NA	0.22616	NA	0.89441	NA	0.76897	NA	34	NA	B	NA	usable mapping rate	ion_torrent	ion_torrent	5prime	small_rna	unknown	bulk	unknown	unknown	NA	Denmark	6/4/20	Zygote	Embryo	Oocyte	Reproductive System
SRR11924308	PRJNA637293	0	0	0	0	0	0	0	0	0	0	0	0	0	0	0	0	0	0	0	0	0	0	0	0	0	0	0	0	0	0	0	0	0	0	0	0	0	0	0	0	0	0	0	0	0	0	0	0	0	0	0	0	0	1	0.78874	NA	0.25062	NA	0.89645	NA	0.73533	NA	48	NA	B	NA	usable mapping rate	ion_torrent	ion_torrent	5prime	small_rna	unknown	bulk	unknown	unknown	NA	Denmark	6/4/20	Cleavage	Embryo	Undetermined	Embryo Imprecise
SRR11924310	PRJNA637293	0	0	0	0	0	0	0	0	0	0	0	0	0	0	0	0	0	0	0	0	0	0	0	0	0	0	0	0	0	0	0	0	0	0	0	0	0	0	0	0	0	0	0	0	0	0	0	0	0	0	0	0	0	1	0.83429	NA	0.25864	NA	0.9137	NA	0.78928	NA	39	NA	B	NA	usable mapping rate	ion_torrent	ion_torrent	5prime	small_rna	unknown	bulk	unknown	unknown	NA	Denmark	6/4/20	Cleavage	Embryo	Undetermined	Embryo Imprecise
SRR11924311	PRJNA637293	0	0	0	0	0	0	0	0	0	0	0	0	0	0	0	0	0	0	0	0	0	0	0	0	0	0	0	0	0	0	0	0	0	0	0	0	0	0	0	0	0	0	0	0	0	0	0	0	0	0	0	0	0	1	0.69616	NA	0.21356	NA	0.91885	NA	0.77399	NA	44	NA	B	NA	usable mapping rate	ion_torrent	ion_torrent	5prime	small_rna	unknown	bulk	unknown	unknown	NA	Denmark	6/4/20	Cleavage	Embryo	Undetermined	Embryo Imprecise
SRR11924312	PRJNA637293	0	0	0	0	0	0	0	0	0	0	0	0	0	0	0	0	0	0	0	0	0	0	0	0	0	0	0	0	0	0	0	0	0	0	0	0	0	0	0	0	0	0	0	0	0	0	0	0	0	0	0	0	0	1	0.69554	NA	0.21063	NA	0.88284	NA	0.72326	NA	43	NA	B	NA	usable mapping rate	ion_torrent	ion_torrent	5prime	small_rna	unknown	bulk	unknown	unknown	NA	Denmark	6/4/20	Segmentation	Embryo	Undetermined	Embryo Imprecise
SRR11924314	PRJNA637293	0	0	0	0	0	0	0	0	0	0	0	0	0	0	0	0	0	0	0	0	0	0	0	0	0	0	0	0	0	0	0	0	0	0	0	0	0	0	0	0	0	0	0	0	0	0	0	0	0	0	0	0	0	1	0.79601	NA	0.23342	NA	0.90281	NA	0.75464	NA	40	NA	B	NA	usable mapping rate	ion_torrent	ion_torrent	5prime	small_rna	unknown	bulk	unknown	unknown	NA	Denmark	6/4/20	Segmentation	Embryo	Undetermined	Embryo Imprecise
SRR11924315	PRJNA637293	0	0	0	0	0	0	0	0	0	0	0	0	0	0	0	0	0	0	0	0	0	0	0	0	0	0	0	0	0	0	0	0	0	0	0	0	0	0	0	0	0	0	0	0	0	0	0	0	0	0	0	0	0	1	0.83304	NA	0.22816	NA	0.88325	NA	0.69597	NA	43	NA	B	NA	usable mapping rate	ion_torrent	ion_torrent	5prime	small_rna	unknown	bulk	unknown	unknown	NA	Denmark	6/4/20	Segmentation	Embryo	Undetermined	Embryo Imprecise
SRR11924317	PRJNA637293	0	0	0	0	0	0	0	0	0	0	0	0	0	0	0	0	0	0	0	0	0	0	0	0	0	0	0	0	0	0	0	0	0	0	0	0	0	0	0	0	0	0	0	0	0	0	0	0	0	0	0	0	0	1	0.78884	NA	0.23004	NA	0.85113	NA	0.67571	NA	38	NA	B	NA	usable mapping rate	ion_torrent	ion_torrent	5prime	small_rna	unknown	bulk	unknown	unknown	NA	Denmark	6/4/20	Larval	Larval	Undetermined	Undetermined
SRR11924318	PRJNA637293	0	0	0	0	0	0	0	0	0	0	0	0	0	0	0	0	0	0	0	0	0	0	0	0	0	0	0	0	0	0	0	0	0	0	0	0	0	0	0	0	0	0	0	0	0	0	0	0	0	0	0	0	0	1	0.76385	NA	0.1921	NA	0.87207	NA	0.71495	NA	40	NA	B	NA	usable mapping rate	ion_torrent	ion_torrent	5prime	small_rna	unknown	bulk	unknown	unknown	NA	Denmark	6/4/20	Larval	Larval	Undetermined	Undetermined
SRR11924320	PRJNA637293	0	0	0	0	0	0	0	0	0	0	0	0	0	0	0	0	0	0	0	0	0	0	0	0	0	0	0	0	0	0	0	0	0	0	0	0	0	0	0	0	0	0	0	0	0	0	0	0	0	0	0	0	0	1	0.73594	NA	0.21617	NA	0.86251	NA	0.68892	NA	42	NA	B	NA	usable mapping rate	ion_torrent	ion_torrent	5prime	small_rna	unknown	bulk	unknown	unknown	NA	Denmark	6/4/20	Larval	Larval	Undetermined	Undetermined
SRR11924321	PRJNA637293	0	0	0	0	0	0	0	0	0	0	0	0	0	0	0	0	0	0	0	0	0	0	0	0	0	0	0	0	0	0	0	0	0	0	0	0	0	0	0	0	0	0	0	0	0	0	0	0	0	0	0	0	0	1	0.46312	NA	0.12127	NA	0.91806	NA	0.67424	NA	44	NA	B	NA	usable mapping rate	ion_torrent	ion_torrent	5prime	small_rna	unknown	bulk	unknown	unknown	NA	Denmark	6/4/20	Adult	Adult	Multi-tissue	Multi-system
SRR11924323	PRJNA637293	0	0	0	0	0	0	0	0	0	0	0	0	0	0	0	0	0	0	0	0	0	0	0	0	0	0	0	0	0	0	0	0	0	0	0	0	0	0	0	0	1	0	0	0	0	0	0	0	0	0	0	0	0	1	0.80662	NA	0.20653	NA	0.88722	NA	0.58074	NA	37	NA	B	NA	usable mapping rate	ion_torrent	ion_torrent	5prime	small_rna	unknown	bulk	unknown	unknown	NA	Denmark	6/4/20	Adult	Adult	Multi-tissue	Multi-system
SRR11924324	PRJNA637293	0	0	0	0	0	0	0	0	0	0	0	0	0	0	0	0	0	0	0	0	0	0	0	0	0	0	0	0	3	3	0	0	0	0	0	0	0	0	0	0	0	0	0	0	0	0	0	0	0	0	0	0	0	1	0.60375	NA	0.23463	NA	0.87606	NA	0.58681	NA	40	NA	B	NA	usable mapping rate	ion_torrent	ion_torrent	unknown	rrna_depletion	unknown	bulk	unknown	unknown	NA	Denmark	6/4/20	Blastula	Embryo	Undetermined	Embryo Imprecise
SRR11924325	PRJNA637293	0	0	0	0	0	0	0	0	0	0	0	0	0	0	0	0	0	0	0	0	0	0	0	0	0	0	0	0	3	8	0	0	0	0	0	0	0	0	0	0	0	0	0	0	0	0	0	0	0	0	0	0	0	1	0.67676	NA	0.30881	NA	0.86636	NA	0.63482	NA	22	NA	B	NA	usable mapping rate	ion_torrent	ion_torrent	unknown	rrna_depletion	unknown	bulk	unknown	unknown	NA	Denmark	6/4/20	Cleavage	Embryo	Undetermined	Embryo Imprecise
SRR11924326	PRJNA637293	0	0	0	0	0	0	0	0	0	0	0	0	0	0	0	0	0	0	0	0	0	0	0	0	0	0	0	0	0	1	0	0	0	0	0	0	0	0	0	0	0	0	0	0	0	0	0	0	0	0	0	0	0	1	0.48132	NA	0.15952	NA	0.8756	NA	0.56134	NA	29	NA	B	NA	usable mapping rate	ion_torrent	ion_torrent	unknown	rrna_depletion	unknown	bulk	unknown	unknown	NA	Denmark	6/4/20	Blastula	Embryo	Undetermined	Embryo Imprecise
SRR11924327	PRJNA637293	0	0	0	0	0	0	0	0	0	0	0	0	0	0	0	0	0	0	0	0	0	0	0	0	0	0	0	0	1	2	0	0	0	0	0	0	0	0	0	0	0	0	0	0	0	0	0	0	0	0	0	0	0	1	0.5346	NA	0.11052	NA	0.8967	NA	0.64134	NA	72	NA	B	NA	usable mapping rate	ion_torrent	ion_torrent	unknown	rrna_depletion	unknown	bulk	unknown	unknown	NA	Denmark	6/4/20	Blastula	Embryo	Undetermined	Embryo Imprecise
SRR11926620	PRJNA637328	0	0	0	0	0	0	0	0	0	0	0	0	0	0	0	0	0	0	27	0	0	0	0	0	0	0	0	1	0	0	0	0	0	0	0	0	0	0	0	0	0	0	0	0	0	0	0	0	0	0	0	0	0	1	0.94964	NA	0.05377	NA	0.71904	NA	0.4902	NA	76	NA	B	NA	usable mapping rate	illumina	nextseq	unknown	cdna_unspecified	trueseq	bulk	unknown	unknown	NA	Belgium	6/4/20	Undetermined	Undetermined	Thymus	Hematopoietic System
SRR11926621	PRJNA637328	0	0	0	0	0	0	0	0	0	0	0	0	0	0	0	0	0	0	0	0	0	0	0	0	0	0	0	0	0	1	0	0	0	0	0	0	0	0	0	0	0	0	0	0	0	0	0	0	0	0	0	0	0	1	0.94862	NA	0.06975	NA	0.72224	NA	0.49305	NA	76	NA	B	NA	usable mapping rate	illumina	nextseq	unknown	cdna_unspecified	trueseq	bulk	unknown	unknown	NA	Belgium	6/4/20	Undetermined	Undetermined	Thymus	Hematopoietic System
SRR11926622	PRJNA637328	0	0	0	0	0	0	0	0	0	0	0	0	0	0	0	0	0	0	1	0	0	0	0	0	0	0	0	0	0	0	0	0	0	0	0	0	0	0	0	0	0	0	0	0	0	0	0	0	0	0	0	0	0	1	0.94992	NA	0.04962	NA	0.73032	NA	0.4837	NA	76	NA	B	NA	usable mapping rate	illumina	nextseq	unknown	cdna_unspecified	trueseq	bulk	unknown	unknown	NA	Belgium	6/4/20	Undetermined	Undetermined	Thymus	Hematopoietic System
SRR11926623	PRJNA637328	0	0	0	0	0	0	0	0	0	0	0	0	0	0	0	0	0	0	4	0	0	0	0	0	0	0	0	2	0	0	0	0	0	0	0	0	0	0	0	0	0	0	0	0	0	0	0	0	0	0	0	0	0	1	0.94794	NA	0.06446	NA	0.72697	NA	0.49962	NA	75	NA	B	NA	usable mapping rate	illumina	nextseq	unknown	cdna_unspecified	trueseq	bulk	unknown	unknown	NA	Belgium	6/4/20	Undetermined	Undetermined	Thymus	Hematopoietic System
SRR11926624	PRJNA637328	2	0	0	0	0	0	0	0	0	0	0	0	0	0	0	0	0	0	5	0	0	0	0	0	0	0	0	3	0	0	0	0	0	0	0	0	0	0	0	0	0	0	0	0	0	0	0	0	0	0	0	0	0	1	0.94282	NA	0.08874	NA	0.70851	NA	0.49253	NA	76	NA	B	NA	usable mapping rate	illumina	nextseq	unknown	cdna_unspecified	trueseq	bulk	unknown	unknown	NA	Belgium	6/4/20	Undetermined	Undetermined	Thymus	Hematopoietic System
SRR11926625	PRJNA637328	0	0	0	0	0	0	0	0	0	0	0	0	0	0	0	0	0	0	5	0	0	0	0	0	0	0	0	2	0	0	0	0	0	0	0	0	0	0	0	0	0	0	0	0	0	0	0	0	0	0	0	0	0	1	0.94942	NA	0.05717	NA	0.73018	NA	0.49009	NA	76	NA	B	NA	usable mapping rate	illumina	nextseq	unknown	cdna_unspecified	trueseq	bulk	unknown	unknown	NA	Belgium	6/4/20	Undetermined	Undetermined	Thymus	Hematopoietic System
SRR11926626	PRJNA637328	0	0	0	0	0	0	0	0	0	0	0	0	0	0	0	0	0	0	114	0	0	0	0	0	0	0	0	5	0	0	0	0	0	0	0	0	0	0	0	0	0	0	0	0	0	0	0	0	0	0	0	0	0	1	0.94952	NA	0.17765	NA	0.78108	NA	0.50322	NA	74	NA	B	NA	usable mapping rate	illumina	nextseq	unknown	cdna_unspecified	trueseq	bulk	unknown	unknown	NA	Belgium	6/4/20	Undetermined	Undetermined	Cancer or Tumor	Cancer or Tumor
SRR11926627	PRJNA637328	1	0	0	0	0	0	0	0	0	0	0	0	0	0	0	0	0	0	17	0	0	0	0	0	0	0	0	6	0	0	0	0	0	0	0	0	0	0	0	0	0	0	0	0	0	0	0	0	0	0	0	0	0	1	0.94581	NA	0.21549	NA	0.79064	NA	0.50568	NA	76	NA	B	NA	usable mapping rate	illumina	nextseq	unknown	cdna_unspecified	trueseq	bulk	unknown	unknown	NA	Belgium	6/4/20	Undetermined	Undetermined	Cancer or Tumor	Cancer or Tumor
SRR11926628	PRJNA637328	0	0	0	0	0	0	0	0	0	0	0	0	0	0	0	0	0	0	17	0	0	0	0	0	0	0	0	16	0	0	0	0	0	0	0	0	0	0	0	0	0	0	0	0	0	0	0	0	0	0	0	0	0	1	0.94792	NA	0.24728	NA	0.78882	NA	0.49754	NA	75	NA	B	NA	usable mapping rate	illumina	nextseq	unknown	cdna_unspecified	trueseq	bulk	unknown	unknown	NA	Belgium	6/4/20	Undetermined	Undetermined	Cancer or Tumor	Cancer or Tumor
SRR11926629	PRJNA637328	0	0	0	0	0	0	0	0	0	0	0	0	0	0	0	0	0	0	5	0	0	0	0	0	0	0	0	12	0	0	0	0	0	0	0	0	0	0	0	0	0	0	0	0	0	0	0	0	0	0	0	0	0	1	0.95808	NA	0.13813	NA	0.79782	NA	0.5126	NA	75	NA	B	NA	usable mapping rate	illumina	nextseq	unknown	cdna_unspecified	trueseq	bulk	unknown	unknown	NA	Belgium	6/4/20	Undetermined	Undetermined	Cancer or Tumor	Cancer or Tumor
SRR11926630	PRJNA637328	87	0	0	0	0	0	0	0	0	0	0	0	0	0	0	0	0	0	53	0	0	0	0	0	0	0	0	0	0	0	0	0	0	0	0	0	0	0	0	0	0	0	0	0	0	0	0	0	0	0	0	0	0	1	0.97407	NA	0.03891	NA	0.81716	NA	0.49217	NA	76	NA	B	NA	usable mapping rate	illumina	nextseq	unknown	cdna_unspecified	trueseq	bulk	unknown	unknown	NA	Belgium	6/4/20	Undetermined	Undetermined	Cancer or Tumor	Cancer or Tumor
SRR11926631	PRJNA637328	204	0	0	0	0	0	0	0	0	0	0	0	0	0	0	0	0	0	81	0	0	0	0	0	0	0	0	0	0	0	0	0	0	0	0	0	0	0	0	0	0	0	0	0	0	0	0	0	0	0	0	0	0	1	0.9721	NA	0.04902	NA	0.80902	NA	0.52414	NA	76	NA	B	NA	usable mapping rate	illumina	nextseq	unknown	cdna_unspecified	trueseq	bulk	unknown	unknown	NA	Belgium	6/4/20	Undetermined	Undetermined	Cancer or Tumor	Cancer or Tumor
SRR11926632	PRJNA637328	302	0	0	0	0	0	0	0	0	0	0	0	0	0	0	0	0	0	27	0	0	0	0	0	0	0	0	0	0	0	0	0	0	0	0	0	0	0	0	0	0	0	0	0	0	0	0	0	0	0	0	0	0	1	0.97134	NA	0.05713	NA	0.81099	NA	0.49228	NA	76	NA	B	NA	usable mapping rate	illumina	nextseq	unknown	cdna_unspecified	trueseq	bulk	unknown	unknown	NA	Belgium	6/4/20	Undetermined	Undetermined	Cancer or Tumor	Cancer or Tumor
SRR11926633	PRJNA637328	0	0	0	0	0	0	0	0	0	0	0	0	0	0	0	0	0	0	31	0	0	0	0	0	0	0	0	0	0	0	0	0	0	0	0	0	0	0	0	0	0	0	0	0	0	0	0	0	0	0	0	0	0	1	0.97087	NA	0.01807	NA	0.83364	NA	0.54322	NA	76	NA	B	NA	usable mapping rate	illumina	nextseq	unknown	cdna_unspecified	trueseq	bulk	unknown	unknown	NA	Belgium	6/4/20	Undetermined	Undetermined	Cancer or Tumor	Cancer or Tumor
SRR11926634	PRJNA637328	1	0	0	0	0	0	0	0	0	0	0	0	0	0	0	0	0	0	5	0	0	0	0	0	0	0	0	2	0	0	0	0	0	0	0	0	0	0	0	0	0	0	0	0	0	0	0	0	0	0	0	0	0	1	0.96526	NA	0.07769	NA	0.80758	NA	0.53064	NA	76	NA	B	NA	usable mapping rate	illumina	nextseq	unknown	cdna_unspecified	trueseq	bulk	unknown	unknown	NA	Belgium	6/4/20	Undetermined	Undetermined	Cancer or Tumor	Cancer or Tumor
SRR11926635	PRJNA637328	0	0	0	0	0	0	0	0	0	0	0	0	0	0	0	0	0	0	6	0	0	0	0	0	0	0	0	0	0	0	0	0	0	0	0	0	0	0	0	0	0	0	0	0	0	0	0	0	0	0	0	0	0	1	0.97216	NA	0.06109	NA	0.81832	NA	0.49375	NA	74	NA	B	NA	usable mapping rate	illumina	nextseq	unknown	cdna_unspecified	trueseq	bulk	unknown	unknown	NA	Belgium	6/4/20	Undetermined	Undetermined	Cancer or Tumor	Cancer or Tumor
SRR11926636	PRJNA637328	13	0	0	0	0	0	0	0	0	0	0	0	0	0	0	0	0	0	41	0	0	0	0	0	0	0	0	1	0	0	0	0	0	0	0	0	0	0	0	0	0	0	0	0	0	0	0	0	0	0	0	0	0	1	0.96967	NA	0.04925	NA	0.84764	NA	0.52577	NA	76	NA	B	NA	usable mapping rate	illumina	nextseq	unknown	cdna_unspecified	trueseq	bulk	unknown	unknown	NA	Belgium	6/4/20	Undetermined	Undetermined	Cancer or Tumor	Cancer or Tumor
SRR11926637	PRJNA637328	0	0	0	0	0	0	0	0	0	0	0	0	0	0	0	0	0	0	34	0	0	0	0	0	0	0	0	0	0	0	0	0	0	0	0	0	0	0	0	0	0	0	0	0	0	0	0	0	0	0	0	0	0	1	0.96578	NA	0.07571	NA	0.82558	NA	0.50359	NA	76	NA	B	NA	usable mapping rate	illumina	nextseq	unknown	cdna_unspecified	trueseq	bulk	unknown	unknown	NA	Belgium	6/4/20	Undetermined	Undetermined	Cancer or Tumor	Cancer or Tumor
SRR11926638	PRJNA637328	13	0	0	0	0	0	0	0	0	0	0	0	0	0	0	0	0	0	1	0	0	0	0	0	0	0	0	1	0	0	0	0	0	0	0	0	0	0	0	0	0	0	0	0	0	0	0	0	0	0	0	0	0	1	0.96322	NA	0.0579	NA	0.80509	NA	0.51314	NA	76	NA	B	NA	usable mapping rate	illumina	nextseq	unknown	cdna_unspecified	trueseq	bulk	unknown	unknown	NA	Belgium	6/4/20	Undetermined	Undetermined	Cancer or Tumor	Cancer or Tumor
SRR11926639	PRJNA637328	0	0	0	0	0	0	0	0	0	0	0	0	0	0	0	0	0	0	26	0	0	0	0	0	0	0	0	8	0	1	0	0	0	0	0	0	0	0	0	0	0	0	0	0	0	0	0	0	0	0	0	0	0	1	0.96729	NA	0.10404	NA	0.80819	NA	0.50282	NA	76	NA	B	NA	usable mapping rate	illumina	nextseq	unknown	cdna_unspecified	trueseq	bulk	unknown	unknown	NA	Belgium	6/4/20	Undetermined	Undetermined	Cancer or Tumor	Cancer or Tumor
SRR11926640	PRJNA637328	20	0	0	0	0	0	0	0	0	0	0	0	0	0	0	0	0	0	5	0	0	0	0	0	0	0	0	15	0	1	0	0	0	0	0	0	0	0	0	0	0	0	0	0	1	0	0	0	0	0	0	0	0	1	0.95862	NA	0.19113	NA	0.80117	NA	0.51412	NA	76	NA	B	NA	usable mapping rate	illumina	nextseq	unknown	cdna_unspecified	trueseq	bulk	unknown	unknown	NA	Belgium	6/4/20	Undetermined	Undetermined	Cancer or Tumor	Cancer or Tumor
SRR11926641	PRJNA637328	134	0	0	0	0	0	0	0	0	0	0	0	0	0	0	0	0	0	150	0	0	0	0	0	0	0	0	8	0	0	0	0	0	0	0	0	0	0	0	0	0	0	0	0	0	0	0	0	0	0	0	0	0	1	0.96727	NA	0.13235	NA	0.80375	NA	0.51948	NA	76	NA	B	NA	usable mapping rate	illumina	nextseq	unknown	cdna_unspecified	trueseq	bulk	unknown	unknown	NA	Belgium	6/4/20	Undetermined	Undetermined	Cancer or Tumor	Cancer or Tumor
SRR11926642	PRJNA637328	9	0	0	0	0	0	0	0	0	0	0	0	0	0	0	0	0	0	183	0	0	0	0	0	0	0	0	7	0	0	0	0	0	0	0	0	0	0	0	0	0	0	0	0	0	0	0	0	0	0	0	0	0	1	0.96846	NA	0.08566	NA	0.80708	NA	0.51642	NA	76	NA	B	NA	usable mapping rate	illumina	nextseq	unknown	cdna_unspecified	trueseq	bulk	unknown	unknown	NA	Belgium	6/4/20	Undetermined	Undetermined	Cancer or Tumor	Cancer or Tumor
SRR11926643	PRJNA637328	122	0	0	0	0	0	0	0	0	0	0	0	0	0	0	0	0	0	8	0	0	0	0	0	0	0	0	1	0	0	0	0	0	0	0	0	0	0	0	0	0	0	0	0	0	0	0	0	0	0	0	0	0	1	0.96963	NA	0.06719	NA	0.81755	NA	0.50255	NA	76	NA	B	NA	usable mapping rate	illumina	nextseq	unknown	cdna_unspecified	trueseq	bulk	unknown	unknown	NA	Belgium	6/4/20	Undetermined	Undetermined	Cancer or Tumor	Cancer or Tumor
SRR11926644	PRJNA637328	0	0	0	0	0	0	0	0	0	0	0	0	0	0	0	0	0	0	51	0	0	0	0	0	0	0	0	0	0	0	0	0	0	0	0	0	0	0	0	0	0	0	0	0	0	0	0	0	0	0	0	0	0	2	0.95398	0.9513	0.16814	0.16895	0.78884	0.79758	0.60917	0.63078	100	100	B	B	biological fallback assumption	illumina	hiseq_era	unknown	cdna_unspecified	trueseq	bulk	unknown	unknown	NA	Belgium	6/4/20	Undetermined	Undetermined	Cancer or Tumor	Cancer or Tumor
SRR11926645	PRJNA637328	122	0	0	0	0	0	0	0	0	0	0	0	0	0	0	0	0	0	42	0	0	0	0	0	0	0	0	0	0	0	0	0	0	0	0	0	0	0	0	0	0	0	0	0	0	0	0	0	0	0	0	0	0	2	0.97023	0.96296	0.10131	0.09462	0.79797	0.80803	0.76872	0.81274	100	100	B	B	biological fallback assumption	illumina	hiseq_era	unknown	cdna_unspecified	trueseq	bulk	unknown	unknown	NA	Belgium	6/4/20	Undetermined	Undetermined	Cancer or Tumor	Cancer or Tumor
SRR11926646	PRJNA637328	14	0	0	0	0	0	0	0	0	0	0	0	0	0	0	0	0	0	2	0	0	0	0	0	0	0	0	1	0	0	0	0	0	0	0	0	0	0	0	0	0	0	0	0	0	0	0	0	0	0	0	0	0	2	0.93906	0.92563	0.22658	0.22414	0.73951	0.75116	0.51154	0.52446	100	100	B	B	biological fallback assumption	illumina	hiseq_era	unknown	cdna_unspecified	trueseq	bulk	unknown	unknown	NA	Belgium	6/4/20	Undetermined	Undetermined	Cancer or Tumor	Cancer or Tumor
SRR11926647	PRJNA637328	2	0	0	0	0	0	0	0	0	0	0	0	0	0	0	0	0	0	4	0	0	0	0	0	0	0	0	0	0	0	0	0	0	0	0	0	0	0	0	0	0	0	0	0	0	0	0	0	0	0	0	0	0	2	0.94149	0.92947	0.14249	0.14185	0.75122	0.76035	0.52504	0.52189	100	100	B	B	biological fallback assumption	illumina	hiseq_era	unknown	cdna_unspecified	trueseq	bulk	unknown	unknown	NA	Belgium	6/4/20	Undetermined	Undetermined	Cancer or Tumor	Cancer or Tumor
SRR11926648	PRJNA637328	0	0	0	0	0	0	0	0	0	0	0	0	0	0	0	0	0	0	3	0	0	0	0	0	0	0	0	1	0	0	0	0	0	0	0	0	0	0	0	0	0	0	0	0	0	0	0	0	0	0	0	0	0	2	0.95216	0.94404	0.15333	0.15452	0.77484	0.78344	0.49713	0.4884	100	100	B	B	biological fallback assumption	illumina	hiseq_era	unknown	cdna_unspecified	trueseq	bulk	unknown	unknown	NA	Belgium	6/4/20	Undetermined	Undetermined	Cancer or Tumor	Cancer or Tumor
SRR11926649	PRJNA637328	1	0	0	0	0	0	0	0	0	0	0	0	0	0	0	0	0	0	14	0	0	0	0	0	0	0	0	0	0	0	0	0	0	0	0	0	0	0	0	0	0	0	0	0	0	0	0	0	0	0	0	0	0	2	0.94224	0.94171	0.18141	0.18237	0.76861	0.77149	0.48256	0.48578	100	100	B	B	biological fallback assumption	illumina	hiseq_era	unknown	cdna_unspecified	trueseq	bulk	unknown	unknown	NA	Belgium	6/4/20	Undetermined	Undetermined	Cancer or Tumor	Cancer or Tumor
SRR11926650	PRJNA637328	27	0	0	0	0	0	0	0	0	0	0	0	0	0	0	0	0	0	0	0	0	0	0	0	0	0	0	0	0	0	0	0	0	0	0	0	0	0	0	0	0	0	0	0	0	0	0	0	0	0	0	0	0	2	0.95907	0.96074	0.13201	0.13632	0.83696	0.8394	0.51844	0.51466	100	100	B	B	biological fallback assumption	illumina	hiseq_era	unknown	cdna_unspecified	trueseq	bulk	unknown	unknown	NA	Belgium	6/4/20	Undetermined	Undetermined	Cancer or Tumor	Cancer or Tumor
SRR11926651	PRJNA637328	74	0	0	0	0	0	0	0	0	0	0	0	0	0	0	0	0	0	15	0	0	0	0	0	0	0	0	0	0	0	0	0	0	0	0	0	0	0	0	0	0	0	0	0	0	0	0	0	0	0	0	0	0	2	0.9331	0.93539	0.14441	0.14657	0.75883	0.76447	0.52938	0.53078	100	100	B	B	biological fallback assumption	illumina	hiseq_era	unknown	cdna_unspecified	trueseq	bulk	unknown	unknown	NA	Belgium	6/4/20	Undetermined	Undetermined	Cancer or Tumor	Cancer or Tumor
SRR11926652	PRJNA637328	5	0	0	0	0	0	0	0	0	0	0	0	0	0	0	0	0	0	23	0	0	0	0	0	0	0	0	0	0	0	0	0	0	0	0	0	0	0	0	0	0	0	0	0	0	0	0	0	0	0	0	0	0	2	0.95075	0.95089	0.29323	0.29532	0.79521	0.80095	0.51483	0.50042	100	100	B	B	biological fallback assumption	illumina	hiseq_era	unknown	cdna_unspecified	trueseq	bulk	unknown	unknown	NA	Belgium	6/4/20	Undetermined	Undetermined	Cancer or Tumor	Cancer or Tumor
SRR11926653	PRJNA637328	0	0	0	0	0	0	0	0	0	0	0	0	0	0	0	0	0	0	2	0	0	0	0	0	0	0	0	0	0	0	0	0	0	0	0	0	0	0	0	0	0	0	0	0	0	0	0	0	0	0	0	0	0	2	0.93381	0.92058	0.22321	0.22223	0.73655	0.74732	0.4822	0.48829	100	100	B	B	biological fallback assumption	illumina	hiseq_era	unknown	cdna_unspecified	trueseq	bulk	unknown	unknown	NA	Belgium	6/4/20	Undetermined	Undetermined	Thymus	Hematopoietic System
SRR11926654	PRJNA637328	129	0	0	0	0	0	0	0	0	0	0	0	0	0	0	0	0	0	0	0	0	0	0	0	0	0	0	0	0	0	0	0	0	0	0	0	0	0	0	0	0	0	0	0	0	0	0	0	0	0	0	0	0	2	0.93409	0.92023	0.18134	0.18141	0.78108	0.78981	0.53659	0.52431	100	100	B	B	biological fallback assumption	illumina	hiseq_era	unknown	cdna_unspecified	trueseq	bulk	unknown	unknown	NA	Belgium	6/4/20	Undetermined	Undetermined	Thymus	Hematopoietic System
SRR11926655	PRJNA637328	152	0	0	0	0	0	0	0	0	0	0	0	0	0	0	0	0	0	6	0	0	0	0	0	0	0	0	0	0	0	0	0	0	0	0	0	0	0	0	0	0	0	0	0	0	0	0	0	0	0	0	0	0	2	0.93754	0.92151	0.17513	0.16969	0.79922	0.8071	0.63894	0.61913	100	100	B	B	biological fallback assumption	illumina	hiseq_era	unknown	cdna_unspecified	trueseq	bulk	unknown	unknown	NA	Belgium	6/4/20	Undetermined	Undetermined	Thymus	Hematopoietic System
SRR11926656	PRJNA637328	0	0	0	0	0	0	0	0	0	0	0	0	0	0	0	0	0	0	0	0	0	0	0	0	0	0	0	15	0	0	0	0	0	0	0	0	0	0	0	0	0	0	0	0	0	0	0	0	0	0	0	0	0	2	0.91346	0.91413	0.29555	0.28893	0.79078	0.79825	0.49875	0.50518	151	151	B	B	biological fallback assumption	illumina	hiseq_era	unknown	cdna_unspecified	trueseq	bulk	unknown	unknown	NA	Belgium	6/4/20	Undetermined	Undetermined	Thymus	Hematopoietic System
SRR11926657	PRJNA637328	0	0	0	0	0	0	0	0	0	0	0	0	0	0	0	0	0	0	0	0	0	0	0	0	0	0	0	24	0	0	0	0	0	0	0	0	0	0	0	0	0	0	0	0	0	0	0	0	0	0	0	0	0	2	0.9147	0.91499	0.22028	0.2117	0.77713	0.78334	0.50243	0.49838	151	151	B	B	biological fallback assumption	illumina	hiseq_era	unknown	cdna_unspecified	trueseq	bulk	unknown	unknown	NA	Belgium	6/4/20	Undetermined	Undetermined	Thymus	Hematopoietic System
SRR11926658	PRJNA637328	0	0	0	0	0	0	0	0	0	0	0	0	0	0	0	0	0	0	0	0	0	0	0	0	0	0	0	13	0	0	0	0	0	0	0	0	0	0	0	0	0	0	0	0	0	0	0	0	0	0	0	0	0	2	0.92414	0.9227	0.2461	0.23997	0.78841	0.79506	0.50203	0.5018	151	151	B	B	biological fallback assumption	illumina	hiseq_era	unknown	cdna_unspecified	trueseq	bulk	unknown	unknown	NA	Belgium	6/4/20	Undetermined	Undetermined	Thymus	Hematopoietic System
SRR11926659	PRJNA637328	32	0	0	0	0	0	0	0	0	0	0	0	0	0	0	0	0	0	0	0	0	0	0	0	0	0	0	11	0	0	0	0	0	0	0	0	0	0	0	0	0	0	0	0	0	0	0	0	0	0	0	0	0	2	0.94094	0.94169	0.24167	0.24583	0.78839	0.79093	0.50751	0.50902	100	100	B	B	biological fallback assumption	illumina	hiseq_era	unknown	cdna_unspecified	trueseq	bulk	unknown	unknown	NA	Belgium	6/4/20	Undetermined	Undetermined	Cancer or Tumor	Cancer or Tumor
SRR11926660	PRJNA637328	1	0	0	0	0	0	0	0	0	0	0	0	0	0	0	0	0	0	0	0	0	0	0	0	0	0	0	7	0	0	0	0	0	0	0	0	0	0	0	0	0	0	0	0	0	0	0	0	0	0	0	0	0	2	0.95859	0.94298	0.2675	0.2703	0.81073	0.81854	0.50385	0.49376	100	100	B	B	biological fallback assumption	illumina	hiseq_era	unknown	cdna_unspecified	trueseq	bulk	unknown	unknown	NA	Belgium	6/4/20	Undetermined	Undetermined	Cancer or Tumor	Cancer or Tumor
SRR11926661	PRJNA637328	2	0	0	0	0	0	0	0	0	0	0	0	0	0	0	0	0	0	0	0	0	0	0	0	0	0	0	1	0	0	0	0	0	0	0	0	0	0	0	0	0	0	0	0	0	0	0	0	0	0	0	0	0	2	0.95163	0.95208	0.12023	0.12067	0.78815	0.79283	0.50516	0.50855	100	100	B	B	biological fallback assumption	illumina	hiseq_era	unknown	cdna_unspecified	trueseq	bulk	unknown	unknown	NA	Belgium	6/4/20	Undetermined	Undetermined	Cancer or Tumor	Cancer or Tumor
SRR11926662	PRJNA637328	0	0	0	0	0	0	0	0	0	0	0	0	0	0	0	0	0	0	0	0	0	0	0	0	0	0	0	11	0	0	0	0	0	0	0	0	0	0	0	0	0	0	0	0	0	0	0	0	0	0	0	0	0	2	0.95732	0.9579	0.23535	0.23974	0.81503	0.81775	0.57576	0.56217	100	100	B	B	biological fallback assumption	illumina	hiseq_era	unknown	cdna_unspecified	trueseq	bulk	unknown	unknown	NA	Belgium	6/4/20	Undetermined	Undetermined	Cancer or Tumor	Cancer or Tumor
SRR11926663	PRJNA637328	4	0	0	0	0	0	0	0	0	0	0	0	0	0	0	0	0	0	1	0	0	0	0	0	0	0	0	2	0	0	0	0	0	0	0	0	0	0	0	0	0	0	0	0	0	0	0	0	0	0	0	0	0	2	0.95023	0.95006	0.28547	0.29044	0.80275	0.80535	0.49149	0.49771	100	100	B	B	biological fallback assumption	illumina	hiseq_era	unknown	cdna_unspecified	trueseq	bulk	unknown	unknown	NA	Belgium	6/4/20	Undetermined	Undetermined	Cancer or Tumor	Cancer or Tumor
SRR11926664	PRJNA637328	161	0	0	0	0	0	0	0	0	0	0	0	0	0	0	0	0	0	0	0	0	0	0	0	0	0	0	2	0	0	0	0	0	0	0	0	0	0	0	0	0	0	0	0	0	0	0	0	0	0	0	0	0	2	0.95606	0.95824	0.08195	0.08216	0.8351	0.83741	0.53141	0.57078	100	100	B	B	biological fallback assumption	illumina	hiseq_era	unknown	cdna_unspecified	trueseq	bulk	unknown	unknown	NA	Belgium	6/4/20	Undetermined	Undetermined	Cancer or Tumor	Cancer or Tumor
SRR11926665	PRJNA637328	0	0	0	0	0	0	0	0	0	0	0	0	0	0	0	0	0	0	0	0	0	0	0	0	0	0	0	12	0	0	0	0	0	0	0	0	0	0	0	0	0	0	0	0	0	0	0	0	0	0	0	0	0	2	0.95833	0.95938	0.25706	0.25802	0.81848	0.82112	0.53205	0.53509	100	100	B	B	biological fallback assumption	illumina	hiseq_era	unknown	cdna_unspecified	trueseq	bulk	unknown	unknown	NA	Belgium	6/4/20	Undetermined	Undetermined	Cancer or Tumor	Cancer or Tumor
SRR11926666	PRJNA637328	60	0	0	0	0	0	0	0	0	0	0	0	0	0	0	0	0	0	0	0	0	0	0	0	0	0	0	14	0	0	0	0	0	0	0	0	0	0	0	0	0	0	0	0	0	0	0	0	0	0	0	0	0	2	0.95533	0.95712	0.11958	0.12036	0.82323	0.82631	0.51484	0.52995	100	100	B	B	biological fallback assumption	illumina	hiseq_era	unknown	cdna_unspecified	trueseq	bulk	unknown	unknown	NA	Belgium	6/4/20	Undetermined	Undetermined	Cancer or Tumor	Cancer or Tumor
SRR11926667	PRJNA637328	0	0	0	0	0	0	0	0	0	0	0	0	0	0	0	0	0	0	0	0	0	0	0	0	0	0	0	8	0	0	0	0	0	0	0	0	0	0	0	0	0	0	0	0	0	0	0	0	0	0	0	0	0	2	0.97042	0.97278	0.04838	0.0477	0.87868	0.88223	0.57718	0.5789	100	100	B	B	biological fallback assumption	illumina	hiseq_era	unknown	cdna_unspecified	trueseq	bulk	unknown	unknown	NA	Belgium	6/4/20	Undetermined	Undetermined	Cancer or Tumor	Cancer or Tumor
SRR11926668	PRJNA637328	1	0	0	0	0	0	0	0	0	0	0	0	0	0	0	0	0	0	1	0	0	0	0	0	0	0	0	9	0	0	0	0	0	0	0	0	0	0	0	0	0	0	0	0	0	0	0	0	0	0	0	0	0	2	0.93832	0.9382	0.3774	0.37594	0.79433	0.79738	0.50133	0.50228	100	100	B	B	biological fallback assumption	illumina	hiseq_era	unknown	cdna_unspecified	trueseq	bulk	unknown	unknown	NA	Belgium	6/4/20	Undetermined	Undetermined	Cancer or Tumor	Cancer or Tumor
SRR11926669	PRJNA637328	6	0	0	0	0	0	0	0	0	0	0	0	0	0	0	0	0	0	0	0	0	0	0	0	0	0	0	37	0	0	0	0	0	0	0	0	0	0	0	0	0	0	0	0	0	0	0	0	0	0	0	0	0	2	0.92637	0.92762	0.31857	0.32243	0.76769	0.77116	0.46456	0.46584	101	101	B	B	biological fallback assumption	illumina	hiseq_era	unknown	cdna_unspecified	trueseq	bulk	unknown	unknown	NA	Belgium	6/4/20	Undetermined	Undetermined	Thymus	Hematopoietic System
SRR11926670	PRJNA637328	0	0	0	0	0	0	0	0	0	0	0	0	0	0	0	0	0	0	0	0	0	0	0	0	0	0	0	9	0	0	0	0	0	0	0	0	0	0	0	0	0	0	0	0	0	0	0	0	0	0	0	0	0	2	0.92964	0.93101	0.21706	0.2185	0.76497	0.76848	0.47634	0.48247	101	101	B	B	biological fallback assumption	illumina	hiseq_era	unknown	cdna_unspecified	trueseq	bulk	unknown	unknown	NA	Belgium	6/4/20	Undetermined	Undetermined	Thymus	Hematopoietic System
SRR11926671	PRJNA637328	22	0	0	0	0	0	0	0	0	0	0	0	0	0	0	0	0	0	0	0	0	0	0	0	0	0	0	17	0	0	0	0	0	0	0	0	0	0	0	0	0	0	0	0	0	0	0	0	0	0	0	0	0	2	0.93192	0.93318	0.35833	0.3632	0.78518	0.78788	0.48278	0.48009	101	101	B	B	biological fallback assumption	illumina	hiseq_era	unknown	cdna_unspecified	trueseq	bulk	unknown	unknown	NA	Belgium	6/4/20	Undetermined	Undetermined	Thymus	Hematopoietic System
SRR11926672	PRJNA637328	12	0	0	0	0	0	0	0	0	0	0	0	0	0	0	0	0	0	0	0	0	0	0	0	0	0	0	8	0	0	0	0	0	0	0	0	0	0	0	0	0	0	0	0	0	0	0	0	0	0	0	0	0	2	0.92236	0.92454	0.31359	0.31617	0.76625	0.76779	0.48273	0.47205	101	101	B	B	biological fallback assumption	illumina	hiseq_era	unknown	cdna_unspecified	trueseq	bulk	unknown	unknown	NA	Belgium	6/4/20	Undetermined	Undetermined	Thymus	Hematopoietic System
SRR11926673	PRJNA637328	0	0	0	0	0	0	0	0	0	0	0	0	0	0	0	0	0	0	0	0	0	0	0	0	0	0	0	0	0	0	0	0	0	0	0	0	0	0	0	0	0	0	0	0	0	0	0	0	0	0	0	0	0	2	0.94924	0.94959	0.37225	0.35662	0.80687	0.81347	0.47286	0.48404	151	151	B	B	biological fallback assumption	illumina	hiseq_era	unknown	cdna_unspecified	trueseq	bulk	unknown	unknown	NA	Belgium	6/4/20	Undetermined	Undetermined	Cancer or Tumor	Cancer or Tumor
SRR11926674	PRJNA637328	0	0	0	0	0	0	0	0	0	0	0	0	0	0	0	0	0	0	0	0	0	0	0	0	0	0	0	0	0	0	0	0	0	0	0	0	0	0	0	0	0	0	0	0	0	0	0	0	0	0	0	0	0	2	0.95156	0.9514	0.2803	0.27589	0.80773	0.81436	0.48369	0.48436	151	151	B	B	biological fallback assumption	illumina	hiseq_era	unknown	cdna_unspecified	trueseq	bulk	unknown	unknown	NA	Belgium	6/4/20	Undetermined	Undetermined	Cancer or Tumor	Cancer or Tumor
SRR11926675	PRJNA637328	66	0	0	0	0	0	0	0	0	0	0	0	0	0	0	0	0	0	0	0	0	0	0	0	0	0	0	0	0	0	0	0	0	0	0	0	0	0	0	0	0	0	0	0	0	0	0	0	0	0	0	0	0	2	0.94804	0.94823	0.29848	0.29408	0.80515	0.8116	0.50452	0.50034	151	151	B	B	biological fallback assumption	illumina	hiseq_era	unknown	cdna_unspecified	trueseq	bulk	unknown	unknown	NA	Belgium	6/4/20	Undetermined	Undetermined	Cancer or Tumor	Cancer or Tumor
SRR11926676	PRJNA637328	0	0	0	0	0	0	0	0	0	0	0	0	0	0	0	0	0	0	0	0	0	0	0	0	0	0	0	0	0	0	0	0	0	0	0	0	0	0	0	0	0	0	0	0	0	0	0	0	0	0	0	0	0	2	0.95389	0.95654	0.24754	0.23634	0.79837	0.80505	0.4645	0.469	151	151	B	B	biological fallback assumption	illumina	hiseq_era	unknown	cdna_unspecified	trueseq	bulk	unknown	unknown	NA	Belgium	6/4/20	Undetermined	Undetermined	Cancer or Tumor	Cancer or Tumor
SRR11926677	PRJNA637328	0	0	0	0	0	0	0	0	0	0	0	0	0	0	0	0	0	0	0	0	0	0	0	0	0	0	0	0	0	0	0	0	0	0	0	0	0	0	0	0	0	0	0	0	0	0	0	0	0	0	0	0	0	2	0.9425	0.94277	0.278	0.26798	0.79567	0.80196	0.48652	0.468	151	151	B	B	biological fallback assumption	illumina	hiseq_era	unknown	cdna_unspecified	trueseq	bulk	unknown	unknown	NA	Belgium	6/4/20	Undetermined	Undetermined	Cancer or Tumor	Cancer or Tumor
SRR11926678	PRJNA637328	1	0	0	0	0	0	0	0	0	0	0	0	0	0	0	0	0	0	0	0	0	0	0	0	0	0	0	0	0	0	0	0	0	0	0	0	0	0	0	0	0	0	0	0	0	0	0	0	0	0	0	0	0	2	0.92471	0.9272	0.28059	0.27578	0.78526	0.79316	0.47476	0.46359	151	151	B	B	biological fallback assumption	illumina	hiseq_era	unknown	cdna_unspecified	trueseq	bulk	unknown	unknown	NA	Belgium	6/4/20	Undetermined	Undetermined	Cancer or Tumor	Cancer or Tumor
SRR11926679	PRJNA637328	0	0	0	0	0	0	0	0	0	0	0	0	0	0	0	0	0	0	0	0	0	0	0	0	0	0	0	0	0	0	0	0	0	0	0	0	0	0	0	0	0	0	0	0	0	0	0	0	0	0	0	0	0	2	0.94519	0.94576	0.29733	0.28895	0.80391	0.81418	0.47344	0.49587	151	151	B	B	biological fallback assumption	illumina	hiseq_era	unknown	cdna_unspecified	trueseq	bulk	unknown	unknown	NA	Belgium	6/4/20	Undetermined	Undetermined	Cancer or Tumor	Cancer or Tumor
SRR11926680	PRJNA637328	0	0	0	0	0	0	0	0	0	0	0	0	0	0	0	0	0	0	0	0	0	0	0	0	0	0	0	0	0	0	0	0	0	0	0	0	0	0	0	0	0	0	0	0	0	0	0	0	0	0	0	0	0	2	0.94373	0.94555	0.23918	0.23073	0.81178	0.81949	0.49444	0.50542	151	151	B	B	biological fallback assumption	illumina	hiseq_era	unknown	cdna_unspecified	trueseq	bulk	unknown	unknown	NA	Belgium	6/4/20	Undetermined	Undetermined	Cancer or Tumor	Cancer or Tumor
SRR11926681	PRJNA637328	0	0	0	0	0	0	0	0	0	0	0	0	0	0	0	0	0	0	0	0	0	0	0	0	0	0	0	0	0	0	0	0	0	0	0	0	0	0	0	0	0	0	0	0	0	0	0	0	0	0	0	0	0	2	0.9491	0.95128	0.26473	0.25835	0.80718	0.81355	0.51117	0.51437	151	151	B	B	biological fallback assumption	illumina	hiseq_era	unknown	cdna_unspecified	trueseq	bulk	unknown	unknown	NA	Belgium	6/4/20	Undetermined	Undetermined	Cancer or Tumor	Cancer or Tumor
SRR11926682	PRJNA637328	2	0	0	0	0	0	0	0	0	0	0	0	0	0	0	0	0	0	0	0	0	0	0	0	0	0	0	0	0	0	0	0	0	0	0	0	0	0	0	0	0	0	0	0	0	0	0	0	0	0	0	0	0	2	0.94121	0.94326	0.30444	0.3011	0.8102	0.81941	0.50857	0.51634	151	151	B	B	biological fallback assumption	illumina	hiseq_era	unknown	cdna_unspecified	trueseq	bulk	unknown	unknown	NA	Belgium	6/4/20	Undetermined	Undetermined	Cancer or Tumor	Cancer or Tumor
SRR11926683	PRJNA637328	0	0	0	0	0	0	0	0	0	0	0	0	0	0	0	0	0	0	0	0	0	0	0	0	0	0	0	1	0	0	0	0	0	0	0	0	0	0	0	0	0	0	0	0	0	0	0	0	0	0	0	0	0	2	0.96139	0.96343	0.22215	0.2185	0.81296	0.81647	0.50868	0.51446	151	151	B	B	biological fallback assumption	illumina	hiseq_era	unknown	cdna_unspecified	trueseq	bulk	unknown	unknown	NA	Belgium	6/4/20	Undetermined	Undetermined	Thymus	Hematopoietic System
SRR11926684	PRJNA637328	0	0	0	0	0	0	0	0	0	0	0	0	0	0	0	0	0	0	0	0	0	0	0	0	0	0	0	0	0	0	0	0	0	0	0	0	0	0	0	0	0	0	0	0	0	0	0	0	0	0	0	0	0	2	0.96011	0.96113	0.23076	0.22681	0.80858	0.81221	0.52577	0.51928	151	151	B	B	biological fallback assumption	illumina	hiseq_era	unknown	cdna_unspecified	trueseq	bulk	unknown	unknown	NA	Belgium	6/4/20	Undetermined	Undetermined	Thymus	Hematopoietic System
SRR11926685	PRJNA637328	1	0	0	0	0	0	0	0	0	0	0	0	0	0	0	0	0	0	4	0	0	0	0	0	0	0	0	0	0	0	0	0	0	0	0	0	0	0	0	0	0	0	0	0	0	0	0	0	0	0	0	0	0	2	0.93171	0.91783	0.13677	0.13606	0.76723	0.7752	0.51062	0.50949	100	100	B	B	biological fallback assumption	illumina	hiseq_era	unknown	cdna_unspecified	trueseq	bulk	unknown	unknown	NA	Belgium	6/4/20	Undetermined	Undetermined	Thymus	Hematopoietic System
SRR11926686	PRJNA637328	0	0	0	0	0	0	0	0	0	0	0	0	0	0	0	0	0	0	1	0	0	0	0	0	0	0	0	0	0	0	0	0	0	0	0	0	0	0	0	0	0	0	0	0	0	0	0	0	0	0	0	0	0	2	0.93426	0.9195	0.12591	0.12501	0.76763	0.77621	0.49491	0.50063	100	100	B	B	biological fallback assumption	illumina	hiseq_era	unknown	cdna_unspecified	trueseq	bulk	unknown	unknown	NA	Belgium	6/4/20	Undetermined	Undetermined	Thymus	Hematopoietic System
SRR11926687	PRJNA637328	7	0	0	0	0	0	0	0	0	0	0	0	0	0	0	0	0	0	27	0	0	0	0	0	0	0	0	0	0	0	0	0	0	0	0	0	0	0	0	0	0	0	0	0	0	0	0	0	0	0	0	0	0	2	0.93918	0.92495	0.16292	0.15907	0.75866	0.76883	0.51794	0.51278	100	100	B	B	biological fallback assumption	illumina	hiseq_era	unknown	cdna_unspecified	trueseq	bulk	unknown	unknown	NA	Belgium	6/4/20	Undetermined	Undetermined	Thymus	Hematopoietic System
SRR11926688	PRJNA637328	0	0	0	0	0	0	0	0	0	0	0	0	0	0	0	0	0	0	0	0	0	0	0	0	0	0	0	1	0	0	0	0	0	0	0	0	0	0	0	0	0	0	0	0	0	0	0	0	0	0	0	0	0	2	0.9336	0.93539	0.11919	0.11989	0.76368	0.76757	0.4904	0.47498	100	100	B	B	biological fallback assumption	illumina	hiseq_era	unknown	cdna_unspecified	trueseq	bulk	unknown	unknown	NA	Belgium	6/4/20	Undetermined	Undetermined	Thymus	Hematopoietic System
SRR11926689	PRJNA637328	0	0	0	0	0	0	0	0	0	0	0	0	0	0	0	0	0	0	0	0	0	0	0	0	0	0	0	0	0	0	0	0	0	0	0	0	0	0	0	0	0	0	0	0	0	0	0	0	0	0	0	0	0	2	0.91347	0.91728	0.27187	0.27409	0.76585	0.76859	0.45662	0.48071	101	101	B	B	biological fallback assumption	illumina	hiseq_era	unknown	cdna_unspecified	trueseq	bulk	unknown	unknown	NA	Belgium	6/4/20	Undetermined	Undetermined	Thymus	Hematopoietic System
SRR11933711	PRJNA637570	0	0	0	0	0	0	0	0	0	0	0	0	0	0	0	0	0	0	0	0	0	0	0	0	0	0	0	0	0	0	0	0	0	0	0	0	0	0	0	0	0	0	0	0	0	0	0	0	0	0	0	0	0	1	0.88238	NA	0.13604	NA	0.76528	NA	0.51196	NA	76	NA	B	NA	usable mapping rate	illumina	nextseq	unknown	cdna_unspecified	unknown	bulk	unknown	unknown	NA	Germany	6/5/20	Larval	Larval	Embryo Imprecise	All anatomical structures
SRR11933712	PRJNA637570	0	0	0	0	0	0	0	0	0	0	0	0	0	0	0	0	0	0	0	0	0	0	0	0	0	0	0	0	0	0	0	0	0	0	0	0	0	0	0	0	0	0	0	0	0	0	0	0	0	0	0	0	0	1	0.88234	NA	0.14064	NA	0.77514	NA	0.51244	NA	76	NA	B	NA	usable mapping rate	illumina	nextseq	unknown	cdna_unspecified	unknown	bulk	unknown	unknown	NA	Germany	6/5/20	Larval	Larval	Embryo Imprecise	All anatomical structures
SRR11933713	PRJNA637570	0	0	0	0	0	0	0	0	0	0	0	0	0	0	0	0	0	0	0	0	0	0	0	0	0	0	0	0	0	0	0	0	0	0	0	0	0	0	0	0	0	0	0	0	0	0	0	0	0	0	0	0	0	1	0.88431	NA	0.15224	NA	0.76917	NA	0.51253	NA	76	NA	B	NA	usable mapping rate	illumina	nextseq	unknown	cdna_unspecified	unknown	bulk	unknown	unknown	NA	Germany	6/5/20	Larval	Larval	Embryo Imprecise	All anatomical structures
SRR11933714	PRJNA637570	0	0	0	0	0	0	0	0	0	0	0	0	0	0	0	0	0	0	0	0	0	0	0	0	0	0	0	0	0	0	0	0	0	0	0	0	0	0	0	0	0	0	0	0	0	0	0	0	0	0	0	0	0	1	0.86559	NA	0.14706	NA	0.78356	NA	0.51283	NA	76	NA	B	NA	usable mapping rate	illumina	nextseq	unknown	cdna_unspecified	unknown	bulk	unknown	unknown	NA	Germany	6/5/20	Larval	Larval	Embryo Imprecise	All anatomical structures
SRR11933715	PRJNA637570	0	0	0	0	0	0	0	0	0	0	0	0	0	0	0	0	0	0	0	0	0	0	0	0	0	0	0	2	0	0	0	0	0	0	0	0	0	0	0	0	0	0	0	0	0	0	0	0	0	0	0	0	0	1	0.87895	NA	0.1632	NA	0.78362	NA	0.55795	NA	76	NA	B	NA	usable mapping rate	illumina	nextseq	unknown	cdna_unspecified	unknown	bulk	unknown	unknown	NA	Germany	6/5/20	Larval	Larval	Embryo Imprecise	All anatomical structures
SRR11933716	PRJNA637570	0	0	0	0	0	0	0	0	0	0	0	0	0	0	0	0	0	0	0	0	0	0	0	0	0	0	0	0	0	0	0	0	0	0	0	0	0	0	0	0	0	0	0	0	0	0	0	0	0	0	0	0	0	1	0.88052	NA	0.16765	NA	0.79519	NA	0.55553	NA	76	NA	B	NA	usable mapping rate	illumina	nextseq	unknown	cdna_unspecified	unknown	bulk	unknown	unknown	NA	Germany	6/5/20	Larval	Larval	Embryo Imprecise	All anatomical structures
SRR11933717	PRJNA637570	0	0	0	0	0	0	0	0	0	0	0	0	0	0	0	0	0	0	0	0	0	0	0	0	0	0	0	0	0	0	0	0	0	0	0	0	0	0	0	0	0	0	0	0	0	0	0	0	0	0	0	0	0	1	0.87598	NA	0.16626	NA	0.77029	NA	0.53574	NA	76	NA	B	NA	usable mapping rate	illumina	nextseq	unknown	cdna_unspecified	unknown	bulk	unknown	unknown	NA	Germany	6/5/20	Larval	Larval	Embryo Imprecise	All anatomical structures
SRR11933718	PRJNA637570	0	0	0	0	0	0	0	0	0	0	0	0	0	0	0	0	0	0	0	0	0	0	0	0	0	0	0	0	0	0	0	0	0	0	0	0	0	0	0	0	0	0	0	0	0	0	0	0	0	0	0	0	0	1	0.88449	NA	0.16963	NA	0.77788	NA	0.53156	NA	76	NA	B	NA	usable mapping rate	illumina	nextseq	unknown	cdna_unspecified	unknown	bulk	unknown	unknown	NA	Germany	6/5/20	Larval	Larval	Embryo Imprecise	All anatomical structures
SRR11951228	PRJNA638037	0	0	0	0	0	0	0	0	0	0	0	0	0	0	0	0	0	0	0	0	0	0	0	0	0	0	0	40	0	0	0	0	0	0	0	0	0	0	0	0	0	0	0	0	0	0	0	0	0	0	0	0	0	1	0.93932	NA	0.16622	NA	0.72803	NA	0.52859	NA	74	NA	B	NA	usable mapping rate	illumina	nextseq	unknown	poly_a	unknown	bulk	unknown	unknown	NA	Australia	6/8/20	Adult	Adult	Brain	Nervous System
SRR11951229	PRJNA638037	0	0	0	0	0	0	0	0	0	0	0	0	0	0	0	0	0	0	0	0	0	0	0	0	0	0	0	47	0	0	0	0	0	0	0	0	0	0	0	0	0	0	0	0	0	0	0	0	0	0	0	0	0	1	0.94467	NA	0.18229	NA	0.73184	NA	0.48891	NA	76	NA	B	NA	usable mapping rate	illumina	nextseq	unknown	poly_a	unknown	bulk	unknown	unknown	NA	Australia	6/8/20	Adult	Adult	Brain	Nervous System
SRR11951230	PRJNA638037	0	0	0	0	0	0	0	0	0	0	0	0	0	0	0	0	0	0	0	0	0	0	0	0	0	0	0	75	0	0	0	0	1	0	0	0	0	0	0	0	0	0	0	0	0	0	0	0	0	0	0	0	0	1	0.94491	NA	0.14083	NA	0.71451	NA	0.51453	NA	76	NA	B	NA	usable mapping rate	illumina	nextseq	unknown	poly_a	unknown	bulk	unknown	unknown	NA	Australia	6/8/20	Adult	Adult	Brain	Nervous System
SRR11951231	PRJNA638037	0	0	0	0	0	0	0	0	0	0	0	0	0	0	0	0	0	0	0	0	0	0	0	0	0	0	0	72	0	0	0	0	0	0	0	0	0	0	0	0	0	0	0	0	0	0	0	0	0	0	0	0	0	1	0.94183	NA	0.14954	NA	0.7246	NA	0.52654	NA	76	NA	B	NA	usable mapping rate	illumina	nextseq	unknown	poly_a	unknown	bulk	unknown	unknown	NA	Australia	6/8/20	Adult	Adult	Brain	Nervous System
SRR11951232	PRJNA638037	0	0	0	0	0	0	0	0	0	0	0	0	0	0	0	0	0	0	0	0	0	0	0	0	0	0	0	23	0	0	0	0	1	0	0	0	0	0	0	0	0	0	0	0	0	0	0	0	0	0	0	0	0	1	0.94917	NA	0.12861	NA	0.71616	NA	0.52751	NA	75	NA	B	NA	usable mapping rate	illumina	nextseq	unknown	poly_a	unknown	bulk	unknown	unknown	NA	Australia	6/8/20	Adult	Adult	Brain	Nervous System
SRR11951233	PRJNA638037	0	0	0	0	0	0	0	0	0	0	0	0	0	0	0	0	0	0	0	0	0	0	0	0	0	0	0	51	0	0	0	0	0	0	0	0	0	0	0	0	0	0	0	0	0	0	0	0	0	0	0	0	0	1	0.93991	NA	0.16417	NA	0.72395	NA	0.52473	NA	75	NA	B	NA	usable mapping rate	illumina	nextseq	unknown	poly_a	unknown	bulk	unknown	unknown	NA	Australia	6/8/20	Adult	Adult	Brain	Nervous System
SRR11951234	PRJNA638037	0	0	0	0	0	0	0	0	0	0	0	0	0	0	0	0	0	0	0	0	0	0	0	0	0	0	0	61	0	0	0	0	2	0	0	0	0	0	0	0	0	0	0	0	0	0	0	0	0	0	0	0	0	1	0.93949	NA	0.15774	NA	0.72918	NA	0.53161	NA	76	NA	B	NA	usable mapping rate	illumina	nextseq	unknown	poly_a	unknown	bulk	unknown	unknown	NA	Australia	6/8/20	Adult	Adult	Brain	Nervous System
SRR11951235	PRJNA638037	0	0	0	0	0	0	0	0	0	0	0	0	0	0	0	0	0	0	0	0	0	0	0	0	0	0	0	81	1	0	0	0	0	0	0	0	0	0	0	0	0	0	0	0	0	0	0	0	0	0	0	0	0	1	0.94249	NA	0.1479	NA	0.71812	NA	0.50003	NA	75	NA	B	NA	usable mapping rate	illumina	nextseq	unknown	poly_a	unknown	bulk	unknown	unknown	NA	Australia	6/8/20	Adult	Adult	Brain	Nervous System
SRR11951236	PRJNA638037	0	0	0	0	0	0	0	0	0	0	0	0	0	0	0	0	0	0	0	0	0	0	0	0	0	0	0	80	0	0	0	0	0	0	0	0	0	0	0	0	0	0	0	0	0	0	0	0	0	0	0	0	0	1	0.94209	NA	0.14724	NA	0.71963	NA	0.50744	NA	75	NA	B	NA	usable mapping rate	illumina	nextseq	unknown	poly_a	unknown	bulk	unknown	unknown	NA	Australia	6/8/20	Adult	Adult	Brain	Nervous System
SRR11951237	PRJNA638037	0	0	0	0	0	0	0	0	0	0	0	0	0	0	0	0	0	0	0	0	0	0	0	0	0	0	0	40	0	0	0	0	0	0	0	0	0	0	0	0	0	0	0	0	0	0	0	0	0	0	0	0	0	1	0.94538	NA	0.1398	NA	0.71457	NA	0.50373	NA	75	NA	B	NA	usable mapping rate	illumina	nextseq	unknown	poly_a	unknown	bulk	unknown	unknown	NA	Australia	6/8/20	Adult	Adult	Brain	Nervous System
SRR11951238	PRJNA638037	0	0	0	0	0	0	0	0	0	0	0	0	0	0	0	0	0	0	0	0	0	0	0	0	0	0	0	60	0	0	0	0	1	0	0	0	0	0	0	0	0	0	0	0	0	0	0	0	0	0	0	0	0	1	0.94311	NA	0.15003	NA	0.71685	NA	0.52007	NA	74	NA	B	NA	usable mapping rate	illumina	nextseq	unknown	poly_a	unknown	bulk	unknown	unknown	NA	Australia	6/8/20	Adult	Adult	Brain	Nervous System
SRR11951239	PRJNA638037	0	0	0	0	0	0	0	0	0	0	0	0	0	0	0	0	0	0	0	0	0	0	0	0	0	0	0	53	0	0	0	0	3	0	0	0	0	0	0	0	0	0	0	0	0	0	0	0	0	0	0	0	0	1	0.93935	NA	0.1668	NA	0.72236	NA	0.52671	NA	75	NA	B	NA	usable mapping rate	illumina	nextseq	unknown	poly_a	unknown	bulk	unknown	unknown	NA	Australia	6/8/20	Adult	Adult	Brain	Nervous System
SRR11951240	PRJNA638037	0	0	0	0	0	0	0	0	0	0	0	0	0	0	0	0	0	0	0	0	0	0	0	0	0	0	0	46	0	0	0	0	0	0	0	0	0	0	0	0	0	0	0	0	0	0	0	0	0	0	0	0	0	1	0.93777	NA	0.17579	NA	0.72443	NA	0.53017	NA	76	NA	B	NA	usable mapping rate	illumina	nextseq	unknown	poly_a	unknown	bulk	unknown	unknown	NA	Australia	6/8/20	Adult	Adult	Brain	Nervous System
SRR11951241	PRJNA638037	0	0	0	0	0	0	0	0	0	0	0	0	0	0	0	0	0	0	0	0	0	0	0	0	0	0	0	37	0	0	0	0	6	0	0	0	0	0	0	0	0	0	0	0	0	0	0	0	0	0	0	0	0	1	0.94149	NA	0.1524	NA	0.71281	NA	0.52295	NA	75	NA	B	NA	usable mapping rate	illumina	nextseq	unknown	poly_a	unknown	bulk	unknown	unknown	NA	Australia	6/8/20	Adult	Adult	Brain	Nervous System
SRR11951242	PRJNA638037	0	0	0	0	0	0	0	0	0	0	0	0	0	0	0	0	0	0	0	0	0	0	0	0	0	0	0	54	0	0	0	0	0	0	0	0	0	0	0	0	0	0	0	0	0	0	0	0	0	0	0	0	0	1	0.93971	NA	0.17538	NA	0.733	NA	0.5221	NA	74	NA	B	NA	usable mapping rate	illumina	nextseq	unknown	poly_a	unknown	bulk	unknown	unknown	NA	Australia	6/8/20	Adult	Adult	Brain	Nervous System
SRR11951243	PRJNA638037	0	0	0	0	0	0	0	0	0	0	0	0	0	0	0	0	0	0	0	0	0	0	0	0	0	0	0	95	0	0	0	0	2	0	0	0	0	0	0	0	0	0	0	0	0	0	0	0	0	0	0	0	0	1	0.93909	NA	0.14965	NA	0.7273	NA	0.52073	NA	75	NA	B	NA	usable mapping rate	illumina	nextseq	unknown	poly_a	unknown	bulk	unknown	unknown	NA	Australia	6/8/20	Adult	Adult	Brain	Nervous System
SRR11951244	PRJNA638037	0	0	0	0	0	0	0	0	0	0	0	0	0	0	0	0	0	0	0	0	0	0	0	0	0	0	0	73	0	0	0	0	6	0	0	0	0	0	0	0	0	0	0	0	0	0	0	0	0	0	0	0	0	1	0.94325	NA	0.14369	NA	0.71496	NA	0.50546	NA	76	NA	B	NA	usable mapping rate	illumina	nextseq	unknown	poly_a	unknown	bulk	unknown	unknown	NA	Australia	6/8/20	Adult	Adult	Brain	Nervous System
SRR11951245	PRJNA638037	0	0	0	0	0	0	0	0	0	0	0	0	0	0	0	0	0	0	0	0	0	0	0	0	0	0	0	36	0	0	0	0	0	0	0	0	0	0	0	0	0	0	0	0	0	0	0	0	0	0	0	0	0	1	0.93846	NA	0.17044	NA	0.72145	NA	0.5159	NA	75	NA	B	NA	usable mapping rate	illumina	nextseq	unknown	poly_a	unknown	bulk	unknown	unknown	NA	Australia	6/8/20	Adult	Adult	Brain	Nervous System
SRR11951246	PRJNA638037	0	0	0	0	0	0	0	0	0	0	0	0	0	0	0	0	0	0	0	0	0	0	0	0	0	0	0	62	0	0	0	0	0	0	0	0	0	0	0	0	0	0	0	0	0	0	0	0	0	0	0	0	0	1	0.94687	NA	0.19184	NA	0.74497	NA	0.52395	NA	76	NA	B	NA	usable mapping rate	illumina	nextseq	unknown	poly_a	unknown	bulk	unknown	unknown	NA	Australia	6/8/20	Adult	Adult	Brain	Nervous System
SRR11951247	PRJNA638037	0	0	0	0	0	0	0	0	0	0	0	0	0	0	0	0	0	0	0	0	0	0	0	0	0	0	0	34	0	0	0	0	0	0	0	0	0	0	0	0	0	0	0	0	0	0	0	0	0	0	0	0	0	1	0.94029	NA	0.17021	NA	0.72525	NA	0.53188	NA	76	NA	B	NA	usable mapping rate	illumina	nextseq	unknown	poly_a	unknown	bulk	unknown	unknown	NA	Australia	6/8/20	Adult	Adult	Brain	Nervous System
SRR11951248	PRJNA638037	0	0	0	0	0	0	0	0	0	0	0	0	0	0	0	0	0	0	0	0	0	0	0	0	0	0	0	67	0	0	0	0	0	0	0	0	0	0	0	0	0	0	0	0	0	0	0	0	0	0	0	0	0	1	0.94574	NA	0.12984	NA	0.70609	NA	0.51974	NA	76	NA	B	NA	usable mapping rate	illumina	nextseq	unknown	poly_a	unknown	bulk	unknown	unknown	NA	Australia	6/8/20	Adult	Adult	Brain	Nervous System
SRR11951249	PRJNA638037	0	0	0	0	0	0	0	0	0	0	0	0	0	0	0	0	0	0	0	0	0	0	0	0	0	0	0	77	0	0	0	0	2	0	0	0	0	0	0	0	0	0	0	0	0	0	0	0	0	0	0	0	0	1	0.94096	NA	0.16225	NA	0.72535	NA	0.52674	NA	76	NA	B	NA	usable mapping rate	illumina	nextseq	unknown	poly_a	unknown	bulk	unknown	unknown	NA	Australia	6/8/20	Adult	Adult	Brain	Nervous System
SRR11951250	PRJNA638037	0	0	0	0	0	0	0	0	0	0	0	0	0	0	0	0	0	0	0	0	0	0	0	0	0	0	0	78	0	0	0	0	2	0	0	0	0	0	0	0	0	0	0	0	0	0	0	0	0	0	0	0	0	1	0.94433	NA	0.14675	NA	0.72216	NA	0.52396	NA	76	NA	B	NA	usable mapping rate	illumina	nextseq	unknown	poly_a	unknown	bulk	unknown	unknown	NA	Australia	6/8/20	Adult	Adult	Brain	Nervous System
SRR11951251	PRJNA638037	0	0	0	0	0	0	0	0	0	0	0	0	0	0	0	0	0	0	0	0	0	0	0	0	0	0	0	42	0	0	0	0	1	0	0	0	0	0	0	0	0	0	0	0	0	0	0	0	0	0	0	0	0	1	0.94295	NA	0.15452	NA	0.71959	NA	0.51343	NA	76	NA	B	NA	usable mapping rate	illumina	nextseq	unknown	poly_a	unknown	bulk	unknown	unknown	NA	Australia	6/8/20	Adult	Adult	Brain	Nervous System
SRR11955186	PRJNA638138	0	0	0	0	0	0	0	0	0	0	0	0	0	0	0	0	0	0	0	0	0	0	0	0	0	0	0	0	0	5	0	0	0	0	0	0	0	0	0	0	0	0	0	0	0	0	0	0	0	0	0	0	0	2	0.90705	0.89952	0.06475	0.06373	0.65918	0.66559	0.49053	0.486	150	150	B	B	biological fallback assumption	illumina	hiseq_era	unknown	cdna_unspecified	trueseq	bulk	unknown	unknown	NA	Netherlands	6/8/20	Adult	Adult	Gonad	Reproductive System
SRR11955187	PRJNA638138	0	0	0	0	0	0	0	0	0	0	0	0	0	0	0	0	0	0	0	0	0	0	0	0	0	0	0	10	1	3	0	43	0	0	0	0	0	0	0	0	0	0	0	0	0	12	1	0	0	0	0	0	0	2	0.90431	0.90011	0.07887	0.07904	0.65184	0.65596	0.50149	0.50086	150	150	B	B	biological fallback assumption	illumina	hiseq_era	unknown	cdna_unspecified	trueseq	bulk	unknown	unknown	NA	Netherlands	6/8/20	Adult	Adult	Gonad	Reproductive System
SRR11955188	PRJNA638138	0	0	0	0	0	0	0	0	0	0	0	0	0	0	0	0	0	0	0	0	0	0	0	0	0	0	0	1	0	1	0	0	0	0	0	0	0	0	0	0	0	0	0	0	0	0	0	0	0	0	0	0	0	2	0.89907	0.89244	0.07831	0.07738	0.65046	0.65685	0.50701	0.50843	150	150	B	B	biological fallback assumption	illumina	hiseq_era	unknown	cdna_unspecified	trueseq	bulk	unknown	unknown	NA	Netherlands	6/8/20	Adult	Adult	Gonad	Reproductive System
SRR11955189	PRJNA638138	0	3	0	0	0	0	0	0	0	0	0	0	0	0	0	0	0	0	0	0	0	0	0	0	0	0	0	0	0	1	0	0	0	0	0	0	0	0	0	0	0	0	0	0	0	0	0	0	0	0	0	0	0	2	0.9065	0.90168	0.06722	0.06654	0.66212	0.66505	0.48903	0.49125	150	150	B	B	biological fallback assumption	illumina	hiseq_era	unknown	cdna_unspecified	trueseq	bulk	unknown	unknown	NA	Netherlands	6/8/20	Adult	Adult	Gonad	Reproductive System
SRR11955190	PRJNA638138	0	0	0	0	0	0	0	0	0	0	0	0	0	0	0	0	0	0	0	0	0	0	0	0	0	0	0	10	0	2	0	0	0	0	0	0	0	0	0	0	0	0	0	0	0	0	0	0	0	0	0	0	0	2	0.89458	0.89495	0.08396	0.08402	0.6549	0.66184	0.50932	0.50975	150	150	B	B	biological fallback assumption	illumina	hiseq_era	unknown	cdna_unspecified	trueseq	bulk	unknown	unknown	NA	Netherlands	6/8/20	Adult	Adult	Gonad	Reproductive System
SRR11955191	PRJNA638138	0	0	0	0	0	0	0	0	0	0	0	0	0	0	0	0	0	0	0	0	0	0	0	0	0	0	0	0	1	1	0	0	0	0	0	0	0	0	0	0	0	0	0	0	0	0	0	0	0	0	0	0	0	2	0.89762	0.89343	0.08876	0.0893	0.64411	0.65178	0.51119	0.50671	150	150	B	B	biological fallback assumption	illumina	hiseq_era	unknown	cdna_unspecified	trueseq	bulk	unknown	unknown	NA	Netherlands	6/8/20	Adult	Adult	Gonad	Reproductive System
SRR11974578	PRJNA638603	0	0	0	0	0	0	0	0	0	0	0	0	0	0	0	0	0	0	0	0	0	0	0	0	0	0	0	0	5	2	0	0	0	0	0	0	0	0	0	0	0	0	0	0	0	0	0	0	0	0	0	0	0	1	0.74031	NA	0.40182	NA	0.83366	NA	0.60438	NA	50	NA	B	NA	usable mapping rate	illumina	hiseq_era	unknown	size_fractionation	nebnext	bulk	unknown	unknown	NA	Norway	6/10/20	Gastrula	Embryo	Whole Organism	All anatomical structures
SRR11974579	PRJNA638603	0	0	0	0	0	0	0	0	0	0	0	0	0	0	0	0	0	0	0	0	0	0	0	0	0	0	0	0	2	1	0	0	0	0	0	0	0	0	0	0	0	0	0	0	0	0	0	0	0	0	0	0	0	1	0.65896	NA	0.35164	NA	0.8453	NA	0.57438	NA	50	NA	B	NA	usable mapping rate	illumina	hiseq_era	unknown	size_fractionation	nebnext	bulk	unknown	unknown	NA	Norway	6/10/20	Gastrula	Embryo	Whole Organism	All anatomical structures
SRR11974580	PRJNA638603	0	0	0	0	0	0	0	0	0	0	0	0	0	0	0	0	0	0	0	0	0	0	0	0	0	0	0	0	2	3	0	0	0	0	0	0	0	0	0	0	0	0	0	0	0	0	0	0	0	0	0	0	0	1	0.68333	NA	0.36693	NA	0.8493	NA	0.57501	NA	50	NA	B	NA	usable mapping rate	illumina	hiseq_era	unknown	size_fractionation	nebnext	bulk	unknown	unknown	NA	Norway	6/10/20	Gastrula	Embryo	Whole Organism	All anatomical structures
SRR11974581	PRJNA638603	0	0	0	0	0	0	0	0	0	0	0	0	0	0	0	0	0	0	0	0	0	0	0	0	0	0	0	0	6	7	0	0	0	0	0	0	0	0	0	0	0	0	0	0	0	0	0	0	0	0	0	0	0	1	0.75002	NA	0.44712	NA	0.84818	NA	0.57467	NA	50	NA	B	NA	usable mapping rate	illumina	hiseq_era	unknown	size_fractionation	nebnext	bulk	unknown	unknown	NA	Norway	6/10/20	Gastrula	Embryo	Whole Organism	All anatomical structures
SRR11974582	PRJNA638603	0	0	0	0	0	0	0	0	0	0	0	0	0	0	0	0	0	0	0	0	0	0	0	0	0	0	0	0	5	3	0	0	0	0	0	0	0	0	0	0	0	0	0	0	0	0	0	0	0	0	0	0	0	1	0.7644	NA	0.48211	NA	0.84583	NA	0.59288	NA	50	NA	B	NA	usable mapping rate	illumina	hiseq_era	unknown	size_fractionation	nebnext	bulk	unknown	unknown	NA	Norway	6/10/20	Gastrula	Embryo	Whole Organism	All anatomical structures
SRR11974583	PRJNA638603	0	0	0	0	0	0	0	0	0	0	0	0	0	0	0	0	0	0	0	0	0	0	0	0	0	0	0	0	2	3	0	0	0	0	0	0	0	0	0	0	0	0	0	0	0	0	0	0	0	0	0	0	0	1	0.75254	NA	0.48205	NA	0.84346	NA	0.59219	NA	50	NA	B	NA	usable mapping rate	illumina	hiseq_era	unknown	size_fractionation	nebnext	bulk	unknown	unknown	NA	Norway	6/10/20	Gastrula	Embryo	Whole Organism	All anatomical structures
SRR12005388	PRJNA639152	0	0	0	0	0	0	0	0	0	0	0	0	0	0	0	0	0	0	0	0	0	0	0	0	0	0	0	4	1	0	0	0	0	0	0	0	0	0	0	0	0	0	0	0	0	0	0	0	0	0	0	0	0	2	0.94599	0.9466	0.116	0.11502	0.69802	0.70216	0.49416	0.51043	40	40	B	B	biological fallback assumption	illumina	nextseq	unknown	cdna_unspecified	unknown	bulk	unknown	unknown	NA	United States	6/12/20	Larval	Larval	Heart	Cardiovascular System
SRR12005389	PRJNA639152	0	0	0	0	0	0	0	0	0	0	0	0	0	0	0	0	0	0	0	0	0	0	0	0	0	0	0	9	1	1	0	0	0	0	0	0	0	0	0	0	0	0	0	0	0	0	0	0	0	0	0	0	0	2	0.94571	0.9465	0.12613	0.13096	0.70096	0.71151	0.5015	0.51531	40	40	B	B	biological fallback assumption	illumina	nextseq	unknown	cdna_unspecified	unknown	bulk	unknown	unknown	NA	United States	6/12/20	Larval	Larval	Heart	Cardiovascular System
SRR12005390	PRJNA639152	0	0	0	0	0	0	0	0	0	0	0	0	0	0	0	0	0	0	0	0	0	0	0	0	0	0	0	4	1	1	0	0	0	0	0	0	0	0	0	0	0	0	0	0	1	0	0	0	0	0	0	0	0	2	0.94623	0.94733	0.11955	0.11972	0.70814	0.71252	0.52217	0.51583	40	40	B	B	biological fallback assumption	illumina	nextseq	unknown	cdna_unspecified	unknown	bulk	unknown	unknown	NA	United States	6/12/20	Larval	Larval	Heart	Cardiovascular System
SRR12005391	PRJNA639152	0	0	0	0	0	0	0	0	0	0	0	0	0	0	0	0	0	0	0	0	0	0	0	0	0	0	0	6	4	1	0	0	0	0	0	0	0	0	0	0	0	0	0	0	3	0	0	0	0	0	0	0	0	2	0.94578	0.94742	0.1137	0.11591	0.70471	0.70946	0.52163	0.5239	40	40	B	B	biological fallback assumption	illumina	nextseq	unknown	cdna_unspecified	unknown	bulk	unknown	unknown	NA	United States	6/12/20	Larval	Larval	Heart	Cardiovascular System
SRR12005392	PRJNA639152	0	0	0	0	0	0	0	0	0	0	0	0	0	0	0	0	0	0	0	0	0	0	0	0	0	0	0	12	1	1	0	0	0	0	0	0	0	0	0	0	0	0	0	0	1	0	0	0	0	0	0	0	0	2	0.94902	0.94909	0.09456	0.09386	0.68789	0.6913	0.48526	0.49486	40	40	B	B	biological fallback assumption	illumina	nextseq	unknown	cdna_unspecified	unknown	bulk	unknown	unknown	NA	United States	6/12/20	Larval	Larval	Heart	Cardiovascular System
SRR12005393	PRJNA639152	0	0	0	0	0	0	0	0	0	0	0	0	0	0	0	0	0	0	0	0	0	0	0	0	0	0	0	22	2	0	0	0	0	0	0	0	0	0	0	0	0	0	0	0	1	0	0	0	0	0	0	0	0	2	0.94762	0.94671	0.10552	0.10296	0.68556	0.68974	0.5019	0.50108	40	40	B	B	biological fallback assumption	illumina	nextseq	unknown	cdna_unspecified	unknown	bulk	unknown	unknown	NA	United States	6/12/20	Larval	Larval	Heart	Cardiovascular System
SRR12005394	PRJNA639152	0	0	0	0	0	0	0	0	0	0	0	0	0	0	0	0	0	0	0	0	0	0	0	0	0	0	0	12	0	0	0	0	0	0	0	0	0	0	0	0	0	0	0	0	0	0	0	0	0	0	0	0	0	2	0.94555	0.94576	0.12328	0.12434	0.68053	0.68497	0.49041	0.50099	40	40	B	B	biological fallback assumption	illumina	nextseq	unknown	cdna_unspecified	unknown	bulk	unknown	unknown	NA	United States	6/12/20	Larval	Larval	Heart	Cardiovascular System
SRR12005395	PRJNA639152	0	0	0	0	0	0	0	0	0	0	0	0	0	0	0	0	0	0	0	0	0	0	0	0	0	0	0	9	1	0	0	0	0	0	0	0	0	0	0	0	0	0	0	0	0	0	0	0	0	0	0	0	0	2	0.94774	0.94907	0.10947	0.11309	0.69412	0.6998	0.49713	0.50324	40	40	B	B	biological fallback assumption	illumina	nextseq	unknown	cdna_unspecified	unknown	bulk	unknown	unknown	NA	United States	6/12/20	Larval	Larval	Heart	Cardiovascular System
SRR12005396	PRJNA639152	0	0	0	0	0	0	0	0	0	0	0	0	0	0	0	0	0	0	0	0	0	0	0	0	0	0	0	11	2	0	0	0	0	0	0	0	0	0	0	0	0	0	0	0	1	0	0	0	0	0	0	0	0	2	0.94774	0.94772	0.10974	0.10672	0.68996	0.69266	0.50954	0.5001	40	40	B	B	biological fallback assumption	illumina	nextseq	unknown	cdna_unspecified	unknown	bulk	unknown	unknown	NA	United States	6/12/20	Larval	Larval	Heart	Cardiovascular System
SRR12005397	PRJNA639152	0	0	0	0	0	0	0	0	0	0	0	0	0	0	0	0	0	0	0	0	0	0	0	0	0	0	0	5	0	0	0	0	0	0	0	0	0	0	0	0	0	0	0	0	0	0	0	0	0	0	0	0	0	2	0.94619	0.94786	0.09958	0.10294	0.70536	0.70838	0.49595	0.51476	40	40	B	B	biological fallback assumption	illumina	nextseq	unknown	cdna_unspecified	unknown	bulk	unknown	unknown	NA	United States	6/12/20	Larval	Larval	Heart	Cardiovascular System
SRR12008030	PRJNA639281	0	0	0	0	0	0	0	0	0	0	0	0	0	0	0	0	0	0	0	0	0	0	0	0	0	0	0	0	0	0	0	0	0	0	0	0	0	0	0	0	0	0	0	0	0	0	0	0	0	0	0	0	0	2	0.71948	0.77197	0.40569	0.41747	0.75335	0.75461	0.47769	0.47896	76	76	B	B	biological fallback assumption	illumina	nextseq	unknown	random_priming	unknown	bulk	unknown	unknown	NA	Germany	6/13/20	Pharyngula	Embryo	Whole Organism	All anatomical structures
SRR12008031	PRJNA639281	0	0	0	0	0	0	0	0	0	0	0	0	0	0	0	0	0	0	0	0	0	0	0	0	0	0	0	6	0	0	0	0	0	0	0	0	0	0	0	0	0	0	0	0	0	0	0	0	0	0	0	0	0	2	0.69725	0.70692	0.49603	0.49705	0.78827	0.80273	0.4664	0.47405	76	76	B	B	biological fallback assumption	illumina	nextseq	unknown	random_priming	unknown	bulk	unknown	unknown	NA	Germany	6/13/20	Pharyngula	Embryo	Whole Organism	All anatomical structures
SRR12023698	PRJNA638724	0	0	0	0	0	0	0	0	0	0	0	0	0	0	0	0	0	0	32	0	0	0	0	0	0	0	0	14	0	0	0	0	0	0	0	0	0	0	0	0	0	0	0	0	0	0	0	0	0	0	0	0	0	2	0.89432	0.88762	0.23097	0.22341	0.78585	0.78555	0.5675	0.56744000000000006	150	150	B	B	biological fallback assumption	illumina	hiseq_era	unknown	random_priming	unknown	bulk	unknown	unknown	NA	India	6/16/20	Adult	Adult	Liver	Liver and Biliary System
SRR12023699	PRJNA638724	0	0	0	0	0	0	0	0	0	0	0	0	0	0	0	0	0	0	0	0	0	0	0	0	0	0	0	1	0	0	0	0	0	0	0	0	0	0	0	0	0	0	0	0	0	0	0	0	0	0	0	0	0	2	0.95138	0.93284	0.09475	0.08651	0.90368	0.90721	0.12777	0.12828	150	150	B	B	biological fallback assumption	illumina	hiseq_era	unknown	random_priming	unknown	bulk	unknown	unknown	NA	India	6/16/20	Adult	Adult	Liver	Liver and Biliary System
SRR12023700	PRJNA638724	0	0	0	0	0	0	0	0	0	0	0	0	0	0	0	0	0	0	0	0	0	0	0	0	0	0	0	0	0	0	0	0	0	0	0	0	0	0	0	0	0	0	0	0	0	0	0	0	0	0	0	0	0	2	0.94173	0.92715	0.09343	0.08719	0.89457	0.89881	0.1798	0.17459	150	150	B	B	biological fallback assumption	illumina	hiseq_era	unknown	random_priming	unknown	bulk	unknown	unknown	NA	India	6/16/20	Adult	Adult	Liver	Liver and Biliary System
SRR12023701	PRJNA638724	0	0	0	0	0	0	0	0	0	0	0	0	0	0	0	0	0	0	0	0	0	0	0	0	0	0	0	6	0	0	0	0	0	0	0	0	0	0	0	0	0	0	0	0	0	0	0	0	0	0	0	0	0	2	0.92566	0.9196	0.13976	0.13479	0.93415	0.93247	0.30814	0.3021	150	150	B	B	biological fallback assumption	illumina	hiseq_era	unknown	random_priming	unknown	bulk	unknown	unknown	NA	India	6/16/20	Adult	Adult	Liver	Liver and Biliary System
SRR12023702	PRJNA638724	0	0	0	0	0	0	0	0	0	0	0	0	0	0	0	0	0	0	0	0	0	0	0	0	0	0	0	8	0	0	0	0	0	0	0	0	0	0	0	0	0	0	0	0	0	0	0	0	0	0	0	0	0	2	0.92716	0.89411	0.2451	0.22837	0.77893	0.78356	0.49552	0.49248	150	150	B	B	biological fallback assumption	illumina	hiseq_era	unknown	random_priming	unknown	bulk	unknown	unknown	NA	India	6/16/20	Adult	Adult	Liver	Liver and Biliary System
SRR12023703	PRJNA638724	0	0	0	0	0	0	0	0	0	0	0	0	0	0	0	0	0	0	8	0	0	0	0	0	0	0	0	0	0	0	0	0	0	0	0	0	0	0	0	0	0	0	0	0	0	0	0	0	0	0	0	0	0	2	0.92354	0.88877	0.22391	0.20792	0.78269	0.78875	0.49676	0.49774	150	150	B	B	biological fallback assumption	illumina	hiseq_era	unknown	random_priming	unknown	bulk	unknown	unknown	NA	India	6/16/20	Adult	Adult	Liver	Liver and Biliary System
SRR12023704	PRJNA638724	0	0	0	0	0	0	0	0	0	0	0	0	0	0	0	0	0	0	0	0	0	0	0	0	0	0	0	0	0	0	0	0	0	0	0	0	0	0	0	0	0	0	0	0	0	0	0	0	0	0	0	0	0	2	0.92357	0.89189	0.1913	0.17898	0.80955	0.81345	0.48272	0.51312	150	150	B	B	biological fallback assumption	illumina	hiseq_era	unknown	random_priming	unknown	bulk	unknown	unknown	NA	India	6/16/20	Adult	Adult	Liver	Liver and Biliary System
SRR12023705	PRJNA638724	0	0	0	0	0	0	0	0	0	0	0	0	0	0	0	0	0	0	0	0	0	0	0	0	0	0	0	4	0	0	0	0	0	0	0	0	0	0	0	0	0	0	0	0	0	0	0	0	0	0	0	0	0	2	0.93268	0.89635	0.25559	0.23769	0.80243	0.80697	0.57873	0.58082	150	150	B	B	biological fallback assumption	illumina	hiseq_era	unknown	random_priming	unknown	bulk	unknown	unknown	NA	India	6/16/20	Adult	Adult	Liver	Liver and Biliary System
SRR12023706	PRJNA638724	0	0	0	0	0	0	0	0	0	0	0	0	0	0	0	0	0	0	0	0	0	0	0	0	0	0	0	7	0	0	0	0	0	0	0	0	0	0	0	0	0	0	0	0	0	0	0	0	0	0	0	0	0	2	0.93537	0.9116	0.14797	0.13554	0.85472	0.85989	0.28545	0.28363	150	150	B	B	biological fallback assumption	illumina	hiseq_era	unknown	random_priming	unknown	bulk	unknown	unknown	NA	India	6/16/20	Adult	Adult	Liver	Liver and Biliary System
SRR12023707	PRJNA638724	0	0	0	0	0	0	0	0	0	0	0	0	0	0	0	0	0	0	0	0	0	0	0	0	0	0	0	2	0	0	0	0	0	0	0	0	0	0	0	0	0	0	0	0	0	0	0	0	0	0	0	0	0	2	0.92386	0.89049	0.19935	0.1825	0.75814	0.76652	0.49177	0.47586	150	150	B	B	biological fallback assumption	illumina	hiseq_era	unknown	random_priming	unknown	bulk	unknown	unknown	NA	India	6/16/20	Adult	Adult	Liver	Liver and Biliary System
SRR12023708	PRJNA638724	0	0	0	0	0	0	0	0	0	0	0	0	0	0	0	0	0	0	0	0	0	0	0	0	0	0	0	7	0	0	0	0	0	0	0	0	0	0	0	0	0	0	0	0	0	0	0	0	0	0	0	0	0	2	0.92675	0.89151	0.24309	0.22537	0.79959	0.80614	0.56086	0.57293	150	150	B	B	biological fallback assumption	illumina	hiseq_era	unknown	random_priming	unknown	bulk	unknown	unknown	NA	India	6/16/20	Adult	Adult	Liver	Liver and Biliary System
SRR12023709	PRJNA638724	0	0	0	0	0	0	0	0	0	0	0	0	0	0	0	0	0	0	0	0	0	0	0	0	0	0	0	4	0	0	0	0	0	0	0	0	0	0	0	0	0	0	0	0	0	0	0	0	0	0	0	0	0	2	0.93554	0.90354	0.22565	0.21082	0.80795	0.81298	0.56443	0.56677	150	150	B	B	biological fallback assumption	illumina	hiseq_era	unknown	random_priming	unknown	bulk	unknown	unknown	NA	India	6/16/20	Adult	Adult	Liver	Liver and Biliary System
SRR12037317	PRJNA640143	0	0	0	0	0	0	0	0	0	0	0	0	0	0	0	0	0	0	0	0	0	0	0	0	0	0	0	0	0	0	0	0	0	0	0	0	0	0	0	0	0	0	0	0	0	0	0	0	0	0	0	0	0	1	0.8101	NA	0.13044	NA	0.89611	NA	0.62985	NA	76	NA	B	NA	usable mapping rate	illumina	nextseq	unknown	cdna_unspecified	unknown	sc	single_cell_plate	smartseq	NA	Belgium	6/17/20	Juvenile	Juvenile	Pancreas	Endocrine System
SRR12037318	PRJNA640143	0	0	0	0	0	0	0	0	0	0	0	0	0	0	0	0	0	0	0	0	0	0	0	0	0	0	0	0	0	0	0	0	0	0	0	0	0	0	0	0	0	0	0	0	0	0	0	0	0	0	0	0	0	1	0.83880999999999994	NA	0.09456	NA	0.88385	NA	0.75918	NA	76	NA	B	NA	usable mapping rate	illumina	nextseq	unknown	cdna_unspecified	unknown	sc	single_cell_plate	smartseq	NA	Belgium	6/17/20	Juvenile	Juvenile	Pancreas	Endocrine System
SRR12037319	PRJNA640143	0	0	0	0	0	0	0	0	0	0	0	0	0	0	0	0	0	0	0	0	0	0	0	0	0	0	0	0	0	0	0	0	0	0	0	0	0	0	0	0	0	0	0	0	0	0	0	0	0	0	0	0	0	1	0.82278	NA	0.10257	NA	0.91975	NA	0.79051	NA	76	NA	B	NA	usable mapping rate	illumina	nextseq	unknown	cdna_unspecified	unknown	sc	single_cell_plate	smartseq	NA	Belgium	6/17/20	Juvenile	Juvenile	Pancreas	Endocrine System
SRR12037320	PRJNA640143	0	0	0	0	0	0	0	0	0	0	0	0	0	0	0	0	0	0	0	0	0	0	0	0	0	0	0	0	0	0	0	0	0	0	0	0	0	0	0	0	0	0	0	0	0	0	0	0	0	0	0	0	0	1	0.78605	NA	0.1032	NA	0.91585	NA	0.75577	NA	76	NA	B	NA	usable mapping rate	illumina	nextseq	unknown	cdna_unspecified	unknown	sc	single_cell_plate	smartseq	NA	Belgium	6/17/20	Juvenile	Juvenile	Pancreas	Endocrine System
SRR12037321	PRJNA640143	0	0	0	0	0	0	0	0	0	0	0	0	0	0	0	0	0	0	0	0	0	0	0	0	0	0	0	0	0	0	0	0	0	0	0	0	0	0	0	0	0	0	0	0	0	0	0	0	0	0	0	0	0	1	0.82322	NA	0.1466	NA	0.89605	NA	0.66877	NA	76	NA	B	NA	usable mapping rate	illumina	nextseq	unknown	cdna_unspecified	unknown	sc	single_cell_plate	smartseq	NA	Belgium	6/17/20	Juvenile	Juvenile	Pancreas	Endocrine System
SRR12037322	PRJNA640143	0	0	0	0	0	0	0	0	0	0	0	0	0	0	0	0	0	0	0	0	0	0	0	0	0	0	0	0	0	0	0	0	0	0	0	0	0	0	0	0	0	0	0	0	0	0	0	0	0	0	0	0	0	1	0.86534	NA	0.11326	NA	0.91571	NA	0.75282	NA	76	NA	B	NA	usable mapping rate	illumina	nextseq	unknown	cdna_unspecified	unknown	sc	single_cell_plate	smartseq	NA	Belgium	6/17/20	Juvenile	Juvenile	Pancreas	Endocrine System
SRR12037323	PRJNA640143	0	0	0	0	0	0	0	0	0	0	0	0	0	0	0	0	0	0	0	0	0	0	0	0	0	0	0	0	0	0	0	0	0	0	0	0	0	0	0	0	0	0	0	0	0	0	0	0	0	0	0	0	0	1	0.80781	NA	0.10589	NA	0.94521	NA	0.7223	NA	76	NA	B	NA	usable mapping rate	illumina	nextseq	unknown	cdna_unspecified	unknown	sc	single_cell_plate	smartseq	NA	Belgium	6/17/20	Juvenile	Juvenile	Pancreas	Endocrine System
SRR12037324	PRJNA640143	0	0	0	0	0	0	0	0	0	0	0	0	0	0	0	0	0	0	0	0	0	0	0	0	0	0	0	0	0	0	0	0	0	0	0	0	0	0	0	0	0	0	0	0	0	0	0	0	0	0	0	0	0	1	0.77461	NA	0.11673	NA	0.94268	NA	0.62332	NA	76	NA	B	NA	usable mapping rate	illumina	nextseq	unknown	cdna_unspecified	unknown	sc	single_cell_plate	smartseq	NA	Belgium	6/17/20	Juvenile	Juvenile	Pancreas	Endocrine System
SRR12037325	PRJNA640143	0	0	0	0	0	0	0	0	0	0	0	0	0	0	0	0	0	0	0	0	0	0	0	0	0	0	0	0	0	0	0	0	0	0	0	0	0	0	0	0	0	0	0	0	0	0	0	0	0	0	0	0	0	1	0.82448	NA	0.11381	NA	0.90118	NA	0.67153	NA	76	NA	B	NA	usable mapping rate	illumina	nextseq	unknown	cdna_unspecified	unknown	sc	single_cell_plate	smartseq	NA	Belgium	6/17/20	Juvenile	Juvenile	Pancreas	Endocrine System
SRR12037326	PRJNA640143	0	0	0	0	0	0	0	0	0	0	0	0	0	0	0	0	0	0	0	0	0	0	0	0	0	0	0	0	0	0	0	0	0	0	0	0	0	0	0	0	0	0	0	0	0	0	0	0	0	0	0	0	0	1	0.84164	NA	0.09756	NA	0.91263	NA	0.74193	NA	76	NA	B	NA	usable mapping rate	illumina	nextseq	unknown	cdna_unspecified	unknown	sc	single_cell_plate	smartseq	NA	Belgium	6/17/20	Juvenile	Juvenile	Pancreas	Endocrine System
SRR12037327	PRJNA640143	0	0	0	0	0	0	0	0	0	0	0	0	0	0	0	0	0	0	0	0	0	0	0	0	0	0	0	0	0	0	0	0	0	0	0	0	0	0	0	0	0	0	0	0	0	0	0	0	0	0	0	0	0	1	0.83361	NA	0.09877	NA	0.90258	NA	0.74613	NA	76	NA	B	NA	usable mapping rate	illumina	nextseq	unknown	cdna_unspecified	unknown	sc	single_cell_plate	smartseq	NA	Belgium	6/17/20	Juvenile	Juvenile	Pancreas	Endocrine System
SRR12037328	PRJNA640143	0	0	0	0	0	0	0	0	0	0	0	0	0	0	0	0	0	0	0	0	0	0	0	0	0	0	0	0	0	0	0	0	0	0	0	0	0	0	0	0	0	0	0	0	0	0	0	0	0	0	0	0	0	1	0.83876	NA	0.10283	NA	0.88024	NA	0.73887	NA	76	NA	B	NA	usable mapping rate	illumina	nextseq	unknown	cdna_unspecified	unknown	sc	single_cell_plate	smartseq	NA	Belgium	6/17/20	Juvenile	Juvenile	Pancreas	Endocrine System
SRR12037329	PRJNA640143	0	0	0	0	0	0	0	0	0	0	0	0	0	0	0	0	0	0	0	0	0	0	0	0	0	0	0	0	0	0	0	0	0	0	0	0	0	0	0	0	0	0	0	0	0	0	0	0	0	0	0	0	0	1	0.78273	NA	0.10174	NA	0.93994	NA	0.74551	NA	76	NA	B	NA	usable mapping rate	illumina	nextseq	unknown	cdna_unspecified	unknown	sc	single_cell_plate	smartseq	NA	Belgium	6/17/20	Juvenile	Juvenile	Pancreas	Endocrine System
SRR12037330	PRJNA640143	0	0	0	0	0	0	0	0	0	0	0	0	0	0	0	0	0	0	0	0	0	0	0	0	0	0	0	0	0	0	0	0	0	0	0	0	0	0	0	0	0	0	0	0	0	0	0	0	0	0	0	0	0	1	0.85456	NA	0.0559	NA	0.87969	NA	0.76416	NA	76	NA	B	NA	usable mapping rate	illumina	nextseq	unknown	cdna_unspecified	unknown	sc	single_cell_plate	smartseq	NA	Belgium	6/17/20	Juvenile	Juvenile	Pancreas	Endocrine System
SRR12037331	PRJNA640143	0	0	0	0	0	0	0	0	0	0	0	0	0	0	0	0	0	0	0	0	0	0	0	0	0	0	0	0	0	0	0	0	0	0	0	0	0	0	0	0	0	0	0	0	0	0	0	0	0	0	0	0	0	1	0.84707	NA	0.10402	NA	0.89102	NA	0.52133	NA	76	NA	B	NA	usable mapping rate	illumina	nextseq	unknown	cdna_unspecified	unknown	sc	single_cell_plate	smartseq	NA	Belgium	6/17/20	Juvenile	Juvenile	Pancreas	Endocrine System
SRR12037332	PRJNA640143	0	0	0	0	0	0	0	0	0	0	0	0	0	0	0	0	0	0	0	0	0	0	0	0	0	0	0	0	0	0	0	0	0	0	0	0	0	0	0	0	0	0	0	0	0	0	0	0	0	0	0	0	0	1	0.78364	NA	0.0872	NA	0.95024	NA	0.76035	NA	76	NA	B	NA	usable mapping rate	illumina	nextseq	unknown	cdna_unspecified	unknown	sc	single_cell_plate	smartseq	NA	Belgium	6/17/20	Juvenile	Juvenile	Pancreas	Endocrine System
SRR12037333	PRJNA640143	0	0	0	0	0	0	0	0	0	0	0	0	0	0	0	0	0	0	0	0	0	0	0	0	0	0	0	0	0	0	0	0	0	0	0	0	0	0	0	0	0	0	0	0	0	0	0	0	0	0	0	0	0	1	0.82212	NA	0.1096	NA	0.95154	NA	0.75499	NA	76	NA	B	NA	usable mapping rate	illumina	nextseq	unknown	cdna_unspecified	unknown	sc	single_cell_plate	smartseq	NA	Belgium	6/17/20	Juvenile	Juvenile	Pancreas	Endocrine System
SRR12037334	PRJNA640143	0	0	0	0	0	0	0	0	0	0	0	0	0	0	0	0	0	0	0	0	0	0	0	0	0	0	0	0	0	0	0	0	0	0	0	0	0	0	0	0	0	0	0	0	0	0	0	0	0	0	0	0	0	1	0.83461	NA	0.08993	NA	0.93119	NA	0.64791	NA	76	NA	B	NA	usable mapping rate	illumina	nextseq	unknown	cdna_unspecified	unknown	sc	single_cell_plate	smartseq	NA	Belgium	6/17/20	Juvenile	Juvenile	Pancreas	Endocrine System
SRR12037335	PRJNA640143	0	0	0	0	0	0	0	0	0	0	0	0	0	0	0	0	0	0	0	0	0	0	0	0	0	0	0	0	0	0	0	0	0	0	0	0	0	0	0	0	0	0	0	0	0	0	0	0	0	0	0	0	0	1	0.85903	NA	0.08839	NA	0.88365	NA	0.66473	NA	76	NA	B	NA	usable mapping rate	illumina	nextseq	unknown	cdna_unspecified	unknown	sc	single_cell_plate	smartseq	NA	Belgium	6/17/20	Juvenile	Juvenile	Pancreas	Endocrine System
SRR12037336	PRJNA640143	0	0	0	0	0	0	0	0	0	0	0	0	0	0	0	0	0	0	0	0	0	0	0	0	0	0	0	0	0	0	0	0	0	0	0	0	0	0	0	0	0	0	0	0	0	0	0	0	0	0	0	0	0	1	0.86892	NA	0.08988	NA	0.90843	NA	0.54168	NA	76	NA	B	NA	usable mapping rate	illumina	nextseq	unknown	cdna_unspecified	unknown	sc	single_cell_plate	smartseq	NA	Belgium	6/17/20	Juvenile	Juvenile	Pancreas	Endocrine System
SRR12037337	PRJNA640143	0	0	0	0	0	0	0	0	0	0	0	0	0	0	0	0	0	0	0	0	0	0	0	0	0	0	0	0	0	0	0	0	0	0	0	0	0	0	0	0	0	0	0	0	0	0	0	0	0	0	0	0	0	1	0.82466	NA	0.08591	NA	0.9038	NA	0.75572	NA	76	NA	B	NA	usable mapping rate	illumina	nextseq	unknown	cdna_unspecified	unknown	sc	single_cell_plate	smartseq	NA	Belgium	6/17/20	Juvenile	Juvenile	Pancreas	Endocrine System
SRR12037338	PRJNA640143	0	0	0	0	0	0	0	0	0	0	0	0	0	0	0	0	0	0	0	0	0	0	0	0	0	0	0	0	0	0	0	0	0	0	0	0	0	0	0	0	0	0	0	0	0	0	0	0	0	0	0	0	0	1	0.82579	NA	0.12916	NA	0.88678	NA	0.74684	NA	76	NA	B	NA	usable mapping rate	illumina	nextseq	unknown	cdna_unspecified	unknown	sc	single_cell_plate	smartseq	NA	Belgium	6/17/20	Juvenile	Juvenile	Pancreas	Endocrine System
SRR12037339	PRJNA640143	0	0	0	0	0	0	0	0	0	0	0	0	0	0	0	0	0	0	0	0	0	0	0	0	0	0	0	0	0	0	0	0	0	0	0	0	0	0	0	0	0	0	0	0	0	0	0	0	0	0	0	0	0	1	0.74934	NA	0.7356	NA	0.98778	NA	0.62468	NA	76	NA	B	NA	usable mapping rate	illumina	nextseq	unknown	cdna_unspecified	unknown	sc	single_cell_plate	smartseq	NA	Belgium	6/17/20	Juvenile	Juvenile	Pancreas	Endocrine System
SRR12037340	PRJNA640143	0	0	0	0	0	0	0	0	0	0	0	0	0	0	0	0	0	0	0	0	0	0	0	0	0	0	0	0	0	0	0	0	0	0	0	0	0	0	0	0	0	0	0	0	0	0	0	0	0	0	0	0	0	1	0.86417	NA	0.082	NA	0.90522	NA	0.61007	NA	76	NA	B	NA	usable mapping rate	illumina	nextseq	unknown	cdna_unspecified	unknown	sc	single_cell_plate	smartseq	NA	Belgium	6/17/20	Juvenile	Juvenile	Pancreas	Endocrine System
SRR12037341	PRJNA640143	0	0	0	0	0	0	0	0	0	0	0	0	0	0	0	0	0	0	0	0	0	0	0	0	0	0	0	0	0	0	0	0	0	0	0	0	0	0	0	0	0	0	0	0	0	0	0	0	0	0	0	0	0	1	0.86092	NA	0.12321	NA	0.88548	NA	0.69009	NA	76	NA	B	NA	usable mapping rate	illumina	nextseq	unknown	cdna_unspecified	unknown	sc	single_cell_plate	smartseq	NA	Belgium	6/17/20	Juvenile	Juvenile	Pancreas	Endocrine System
SRR12037342	PRJNA640143	0	0	0	0	0	0	0	0	0	0	0	0	0	0	0	0	0	0	0	0	0	0	0	0	0	0	0	0	0	0	0	0	0	0	0	0	0	0	0	0	0	0	0	0	0	0	0	0	0	0	0	0	0	1	0.84088	NA	0.11509	NA	0.92239	NA	0.61252	NA	76	NA	B	NA	usable mapping rate	illumina	nextseq	unknown	cdna_unspecified	unknown	sc	single_cell_plate	smartseq	NA	Belgium	6/17/20	Juvenile	Juvenile	Pancreas	Endocrine System
SRR12037343	PRJNA640143	0	0	0	0	0	0	0	0	0	0	0	0	0	0	0	0	0	0	0	0	0	0	0	0	0	0	0	0	0	0	0	0	0	0	0	0	0	0	0	0	0	0	0	0	0	0	0	0	0	0	0	0	0	1	0.83171	NA	0.08667	NA	0.88367	NA	0.73975	NA	76	NA	B	NA	usable mapping rate	illumina	nextseq	unknown	cdna_unspecified	unknown	sc	single_cell_plate	smartseq	NA	Belgium	6/17/20	Juvenile	Juvenile	Pancreas	Endocrine System
SRR12037344	PRJNA640143	0	0	0	0	0	0	0	0	0	0	0	0	0	0	0	0	0	0	0	0	0	0	0	0	0	0	0	0	0	0	0	0	0	0	0	0	0	0	0	0	0	0	0	0	0	0	0	0	0	0	0	0	0	1	0.81276	NA	0.09516	NA	0.9385	NA	0.76265	NA	76	NA	B	NA	usable mapping rate	illumina	nextseq	unknown	cdna_unspecified	unknown	sc	single_cell_plate	smartseq	NA	Belgium	6/17/20	Juvenile	Juvenile	Pancreas	Endocrine System
SRR12037345	PRJNA640143	0	0	0	0	0	0	0	0	0	0	0	0	0	0	0	0	0	0	0	0	0	0	0	0	0	0	0	0	0	0	0	0	0	0	0	0	0	0	0	0	0	0	0	0	0	0	0	0	0	0	0	0	0	1	0.85269	NA	0.1073	NA	0.90307	NA	0.75049	NA	76	NA	B	NA	usable mapping rate	illumina	nextseq	unknown	cdna_unspecified	unknown	sc	single_cell_plate	smartseq	NA	Belgium	6/17/20	Juvenile	Juvenile	Pancreas	Endocrine System
SRR12037346	PRJNA640143	0	0	0	0	0	0	0	0	0	0	0	0	0	0	0	0	0	0	0	0	0	0	0	0	0	0	0	0	0	0	0	0	0	0	0	0	0	0	0	0	0	0	0	0	0	0	0	0	0	0	0	0	0	1	0.77262	NA	0.07796	NA	0.9555	NA	0.72375	NA	76	NA	B	NA	usable mapping rate	illumina	nextseq	unknown	cdna_unspecified	unknown	sc	single_cell_plate	smartseq	NA	Belgium	6/17/20	Juvenile	Juvenile	Pancreas	Endocrine System
SRR12037347	PRJNA640143	0	0	0	0	0	0	0	0	0	0	0	0	0	0	0	0	0	0	0	0	0	0	0	0	0	0	0	0	0	0	0	0	0	0	0	0	0	0	0	0	0	0	0	0	0	0	0	0	0	0	0	0	0	1	0.79201	NA	0.12666	NA	0.95595	NA	0.75148	NA	76	NA	B	NA	usable mapping rate	illumina	nextseq	unknown	cdna_unspecified	unknown	sc	single_cell_plate	smartseq	NA	Belgium	6/17/20	Juvenile	Juvenile	Pancreas	Endocrine System
SRR12037348	PRJNA640143	0	0	0	0	0	0	0	0	0	0	0	0	0	0	0	0	0	0	0	0	0	0	0	0	0	0	0	0	0	0	0	0	0	0	0	0	0	0	0	0	0	0	0	0	0	0	0	0	0	0	0	0	0	1	0.81619	NA	0.08823	NA	0.94276	NA	0.77756	NA	76	NA	B	NA	usable mapping rate	illumina	nextseq	unknown	cdna_unspecified	unknown	sc	single_cell_plate	smartseq	NA	Belgium	6/17/20	Juvenile	Juvenile	Pancreas	Endocrine System
SRR12037349	PRJNA640143	0	0	0	0	0	0	0	0	0	0	0	0	0	0	0	0	0	0	0	0	0	0	0	0	0	0	0	0	0	0	0	0	0	0	0	0	0	0	0	0	0	0	0	0	0	0	0	0	0	0	0	0	0	1	0.82312	NA	0.11384	NA	0.91652	NA	0.74406	NA	76	NA	B	NA	usable mapping rate	illumina	nextseq	unknown	cdna_unspecified	unknown	sc	single_cell_plate	smartseq	NA	Belgium	6/17/20	Juvenile	Juvenile	Pancreas	Endocrine System
SRR12037350	PRJNA640143	0	0	0	0	0	0	0	0	0	0	0	0	0	0	0	0	0	0	0	0	0	0	0	0	0	0	0	1	0	0	0	0	0	0	0	0	0	0	0	0	0	0	0	0	0	0	0	0	0	0	0	0	0	1	0.82916	NA	0.16655	NA	0.85512	NA	0.63474	NA	76	NA	B	NA	usable mapping rate	illumina	nextseq	unknown	cdna_unspecified	unknown	sc	single_cell_plate	smartseq	NA	Belgium	6/17/20	Juvenile	Juvenile	Pancreas	Endocrine System
SRR12037351	PRJNA640143	0	0	0	0	0	0	0	0	0	0	0	0	0	0	0	0	0	0	0	0	0	0	0	0	0	0	0	0	0	0	0	0	0	0	0	0	0	0	0	0	0	0	0	0	0	0	0	0	0	0	0	0	0	1	0.82181	NA	0.0806	NA	0.9175	NA	0.73913	NA	76	NA	B	NA	usable mapping rate	illumina	nextseq	unknown	cdna_unspecified	unknown	sc	single_cell_plate	smartseq	NA	Belgium	6/17/20	Juvenile	Juvenile	Pancreas	Endocrine System
SRR12037352	PRJNA640143	0	0	0	0	0	0	0	0	0	0	0	0	0	0	0	0	0	0	0	0	0	0	0	0	0	0	0	0	0	0	0	0	0	0	0	0	0	0	0	0	0	0	0	0	0	0	0	0	0	0	0	0	0	1	0.8377	NA	0.09998	NA	0.86782	NA	0.74938	NA	76	NA	B	NA	usable mapping rate	illumina	nextseq	unknown	cdna_unspecified	unknown	sc	single_cell_plate	smartseq	NA	Belgium	6/17/20	Juvenile	Juvenile	Pancreas	Endocrine System
SRR12037353	PRJNA640143	0	0	0	0	0	0	0	0	0	0	0	0	0	0	0	0	0	0	0	0	0	0	0	0	0	0	0	0	0	0	0	0	0	0	0	0	0	0	0	0	0	0	0	0	0	0	0	0	0	0	0	0	0	1	0.83157	NA	0.07717	NA	0.90554	NA	0.31104	NA	76	NA	B	NA	usable mapping rate	illumina	nextseq	unknown	cdna_unspecified	unknown	sc	single_cell_plate	smartseq	NA	Belgium	6/17/20	Juvenile	Juvenile	Pancreas	Endocrine System
SRR12037354	PRJNA640143	0	0	0	0	0	0	0	0	0	0	0	0	0	0	0	0	0	0	0	0	0	0	0	0	0	0	0	0	0	0	0	0	0	0	0	0	0	0	0	0	0	0	0	0	0	0	0	0	0	0	0	0	0	1	0.75999	NA	0.09665	NA	0.94385	NA	0.73806	NA	76	NA	B	NA	usable mapping rate	illumina	nextseq	unknown	cdna_unspecified	unknown	sc	single_cell_plate	smartseq	NA	Belgium	6/17/20	Juvenile	Juvenile	Pancreas	Endocrine System
SRR12037355	PRJNA640143	0	0	0	0	0	0	0	0	0	0	0	0	0	0	0	0	0	0	0	0	0	0	0	0	0	0	0	0	0	0	0	0	0	0	0	0	0	0	0	0	0	0	0	0	0	0	0	0	0	0	0	0	0	1	0.84386	NA	0.0983	NA	0.94213	NA	0.753	NA	76	NA	B	NA	usable mapping rate	illumina	nextseq	unknown	cdna_unspecified	unknown	sc	single_cell_plate	smartseq	NA	Belgium	6/17/20	Juvenile	Juvenile	Pancreas	Endocrine System
SRR12037356	PRJNA640143	0	0	0	0	0	0	0	0	0	0	0	0	0	0	0	0	0	0	0	0	0	0	0	0	0	0	0	0	0	0	0	0	0	0	0	0	0	0	0	0	0	0	0	0	0	0	0	0	0	0	0	0	0	1	0.82341	NA	0.08515	NA	0.91082	NA	0.72246	NA	76	NA	B	NA	usable mapping rate	illumina	nextseq	unknown	cdna_unspecified	unknown	sc	single_cell_plate	smartseq	NA	Belgium	6/17/20	Juvenile	Juvenile	Pancreas	Endocrine System
SRR12037357	PRJNA640143	0	0	0	0	0	0	0	0	0	0	0	0	0	0	0	0	0	0	0	0	0	0	0	0	0	0	0	0	0	0	0	0	0	0	0	0	0	0	0	0	0	0	0	0	0	0	0	0	0	0	0	0	0	1	0.8552	NA	0.08672	NA	0.93281	NA	0.76162	NA	76	NA	B	NA	usable mapping rate	illumina	nextseq	unknown	cdna_unspecified	unknown	sc	single_cell_plate	smartseq	NA	Belgium	6/17/20	Juvenile	Juvenile	Pancreas	Endocrine System
SRR12037358	PRJNA640143	0	0	0	0	0	0	0	0	0	0	0	0	0	0	0	0	0	0	0	0	0	0	0	0	0	0	0	0	0	0	0	0	0	0	0	0	0	0	0	0	0	0	0	0	0	0	0	0	0	0	0	0	0	1	0.86268	NA	0.08844	NA	0.86998	NA	0.68212	NA	76	NA	B	NA	usable mapping rate	illumina	nextseq	unknown	cdna_unspecified	unknown	sc	single_cell_plate	smartseq	NA	Belgium	6/17/20	Juvenile	Juvenile	Pancreas	Endocrine System
SRR12037359	PRJNA640143	0	0	0	0	0	0	0	0	0	0	0	0	0	0	0	0	0	0	0	0	0	0	0	0	0	0	0	0	0	0	0	0	0	0	0	0	0	0	0	0	0	0	0	0	0	0	0	0	0	0	0	0	0	1	0.85471	NA	0.08766	NA	0.87637	NA	0.75773	NA	76	NA	B	NA	usable mapping rate	illumina	nextseq	unknown	cdna_unspecified	unknown	sc	single_cell_plate	smartseq	NA	Belgium	6/17/20	Juvenile	Juvenile	Pancreas	Endocrine System
SRR12037360	PRJNA640143	0	0	0	0	0	0	0	0	0	0	0	0	0	0	0	0	0	0	0	0	0	0	0	0	0	0	0	0	0	0	0	0	0	0	0	0	0	0	0	0	0	0	0	0	0	0	0	0	0	0	0	0	0	1	0.81031	NA	0.09874	NA	0.94154	NA	0.75957	NA	76	NA	B	NA	usable mapping rate	illumina	nextseq	unknown	cdna_unspecified	unknown	sc	single_cell_plate	smartseq	NA	Belgium	6/17/20	Juvenile	Juvenile	Pancreas	Endocrine System
SRR12037361	PRJNA640143	0	0	0	0	0	0	0	0	0	0	0	0	0	0	0	0	0	0	0	0	0	0	0	0	0	0	0	0	0	0	0	0	0	0	0	0	0	0	0	0	0	0	0	0	0	0	0	0	0	0	0	0	0	1	0.77858	NA	0.10352	NA	0.94619	NA	0.76652	NA	76	NA	B	NA	usable mapping rate	illumina	nextseq	unknown	cdna_unspecified	unknown	sc	single_cell_plate	smartseq	NA	Belgium	6/17/20	Juvenile	Juvenile	Pancreas	Endocrine System
SRR12037362	PRJNA640143	0	0	0	0	0	0	0	0	0	0	0	0	0	0	0	0	0	0	0	0	0	0	0	0	0	0	0	0	0	0	0	0	0	0	0	0	0	0	0	0	0	0	0	0	0	0	0	0	0	0	0	0	0	1	0.81794	NA	0.10615	NA	0.93649	NA	0.71632	NA	76	NA	B	NA	usable mapping rate	illumina	nextseq	unknown	cdna_unspecified	unknown	sc	single_cell_plate	smartseq	NA	Belgium	6/17/20	Juvenile	Juvenile	Pancreas	Endocrine System
SRR12037363	PRJNA640143	0	0	0	0	0	0	0	0	0	0	0	0	0	0	0	0	0	0	0	0	0	0	0	0	0	0	0	0	0	0	0	0	0	0	0	0	0	0	0	0	0	0	0	0	0	0	0	0	0	0	0	0	0	1	0.7456	NA	0.11002	NA	0.89798	NA	0.73024	NA	76	NA	B	NA	usable mapping rate	illumina	nextseq	unknown	cdna_unspecified	unknown	sc	single_cell_plate	smartseq	NA	Belgium	6/17/20	Juvenile	Juvenile	Pancreas	Endocrine System
SRR12037364	PRJNA640143	0	0	0	0	0	0	0	0	0	0	0	0	0	0	0	0	0	0	0	0	0	0	0	0	0	0	0	0	0	0	0	0	0	0	0	0	0	0	0	0	0	0	0	0	0	12	0	0	0	0	0	0	0	1	0.61373	NA	0.60111	NA	0.9876	NA	0.56771	NA	76	NA	B	NA	usable mapping rate	illumina	nextseq	unknown	cdna_unspecified	unknown	sc	single_cell_plate	smartseq	NA	Belgium	6/17/20	Juvenile	Juvenile	Pancreas	Endocrine System
SRR12037365	PRJNA640143	0	0	0	0	0	0	0	0	0	0	0	0	0	0	0	0	0	0	0	0	0	0	0	0	0	0	0	0	0	0	0	0	0	0	0	0	0	0	0	0	0	0	0	0	0	0	0	0	0	0	0	0	0	1	0.85023	NA	0.08229	NA	0.86833	NA	0.69626	NA	76	NA	B	NA	usable mapping rate	illumina	nextseq	unknown	cdna_unspecified	unknown	sc	single_cell_plate	smartseq	NA	Belgium	6/17/20	Juvenile	Juvenile	Pancreas	Endocrine System
SRR12037366	PRJNA640143	0	0	0	0	0	0	0	0	0	0	0	0	0	0	0	0	0	0	0	0	0	0	0	0	0	0	0	0	0	0	0	0	0	0	0	0	0	0	0	0	0	0	0	0	0	0	0	0	0	0	0	0	0	1	0.83225	NA	0.09131	NA	0.88008	NA	0.65201	NA	76	NA	B	NA	usable mapping rate	illumina	nextseq	unknown	cdna_unspecified	unknown	sc	single_cell_plate	smartseq	NA	Belgium	6/17/20	Juvenile	Juvenile	Pancreas	Endocrine System
SRR12037367	PRJNA640143	0	0	0	0	0	0	0	0	0	0	0	0	0	0	0	0	0	0	0	0	0	0	0	0	0	0	0	0	0	0	0	0	0	0	0	0	0	0	0	0	0	0	0	0	0	0	0	0	0	0	0	0	0	1	0.27235	NA	0.04958	NA	0.9446	NA	0.7266	NA	76	NA	B	NA	usable mapping rate	illumina	nextseq	unknown	cdna_unspecified	unknown	sc	single_cell_plate	smartseq	NA	Belgium	6/17/20	Juvenile	Juvenile	Pancreas	Endocrine System
SRR12037368	PRJNA640143	0	0	0	0	0	0	0	0	0	0	0	0	0	0	0	0	0	0	0	0	0	0	0	0	0	0	0	0	0	0	0	0	0	0	0	0	0	0	0	0	0	0	0	0	0	0	0	0	0	0	0	0	0	1	0.69277	NA	0.09592	NA	0.93547	NA	0.72389	NA	76	NA	B	NA	usable mapping rate	illumina	nextseq	unknown	cdna_unspecified	unknown	sc	single_cell_plate	smartseq	NA	Belgium	6/17/20	Juvenile	Juvenile	Pancreas	Endocrine System
SRR12037369	PRJNA640143	0	0	0	0	0	0	0	0	0	0	0	0	0	0	0	0	0	0	0	0	0	0	0	0	0	0	0	0	0	0	0	0	0	0	0	0	0	0	0	0	0	0	0	0	0	0	0	0	0	0	0	0	0	1	0.79549	NA	0.12971	NA	0.926	NA	0.68069	NA	76	NA	B	NA	usable mapping rate	illumina	nextseq	unknown	cdna_unspecified	unknown	sc	single_cell_plate	smartseq	NA	Belgium	6/17/20	Juvenile	Juvenile	Pancreas	Endocrine System
SRR12037370	PRJNA640143	0	0	0	0	0	0	0	0	0	0	0	0	0	0	0	0	0	0	0	0	0	0	0	0	0	0	0	0	0	0	0	0	0	0	0	0	0	0	0	0	0	0	0	0	0	1	0	0	0	0	0	0	0	1	0.82726	NA	0.11905	NA	0.90757	NA	0.74953	NA	76	NA	B	NA	usable mapping rate	illumina	nextseq	unknown	cdna_unspecified	unknown	sc	single_cell_plate	smartseq	NA	Belgium	6/17/20	Juvenile	Juvenile	Pancreas	Endocrine System
SRR12037371	PRJNA640143	0	0	0	0	0	0	0	0	0	0	0	0	0	0	0	0	0	0	0	0	0	0	0	0	0	0	0	0	0	0	0	0	0	0	0	0	0	0	0	0	0	0	0	0	0	0	0	0	0	0	0	0	0	1	0.6426	NA	0.63025	NA	0.9877	NA	0.64472	NA	76	NA	B	NA	usable mapping rate	illumina	nextseq	unknown	cdna_unspecified	unknown	sc	single_cell_plate	smartseq	NA	Belgium	6/17/20	Juvenile	Juvenile	Pancreas	Endocrine System
SRR12037372	PRJNA640143	0	0	0	0	0	0	0	0	0	0	0	0	0	0	0	0	0	0	0	0	0	0	0	0	0	0	0	0	0	0	0	0	0	0	0	0	0	0	0	0	0	0	0	0	0	0	0	0	0	0	0	0	0	1	0.81757	NA	0.08323	NA	0.88726	NA	0.75222	NA	76	NA	B	NA	usable mapping rate	illumina	nextseq	unknown	cdna_unspecified	unknown	sc	single_cell_plate	smartseq	NA	Belgium	6/17/20	Juvenile	Juvenile	Pancreas	Endocrine System
SRR12037373	PRJNA640143	0	0	0	0	0	0	0	0	0	0	0	0	0	0	0	0	0	0	0	0	0	0	0	0	0	0	0	0	0	0	0	0	0	0	0	0	0	0	0	0	0	0	0	0	0	0	0	0	0	0	0	0	0	1	0.8262	NA	0.11595	NA	0.90656	NA	0.44485	NA	76	NA	B	NA	usable mapping rate	illumina	nextseq	unknown	cdna_unspecified	unknown	sc	single_cell_plate	smartseq	NA	Belgium	6/17/20	Juvenile	Juvenile	Pancreas	Endocrine System
SRR12037374	PRJNA640143	0	0	0	0	0	0	0	0	0	0	0	0	0	0	0	0	0	0	0	0	0	0	0	0	0	0	0	0	0	0	0	0	0	0	0	0	0	0	0	0	0	0	0	0	0	0	0	0	0	0	0	0	0	1	0.83612	NA	0.09	NA	0.88146	NA	0.66312	NA	76	NA	B	NA	usable mapping rate	illumina	nextseq	unknown	cdna_unspecified	unknown	sc	single_cell_plate	smartseq	NA	Belgium	6/17/20	Juvenile	Juvenile	Pancreas	Endocrine System
SRR12037375	PRJNA640143	0	0	0	0	0	0	0	0	0	0	0	0	0	0	0	0	0	0	0	0	0	0	0	0	0	0	0	0	0	0	0	0	0	0	0	0	0	0	0	0	0	0	0	0	0	0	0	0	0	0	0	0	0	1	0.79601	NA	0.13147	NA	0.95012	NA	0.68461	NA	76	NA	B	NA	usable mapping rate	illumina	nextseq	unknown	cdna_unspecified	unknown	sc	single_cell_plate	smartseq	NA	Belgium	6/17/20	Juvenile	Juvenile	Pancreas	Endocrine System
SRR12037376	PRJNA640143	0	0	0	0	0	0	0	0	0	0	0	0	0	0	0	0	0	0	0	0	0	0	0	0	0	0	0	0	0	0	0	0	0	0	0	0	0	0	0	0	0	0	0	0	0	0	0	0	0	0	0	0	0	1	0.81547	NA	0.09865	NA	0.92577	NA	0.75156	NA	76	NA	B	NA	usable mapping rate	illumina	nextseq	unknown	cdna_unspecified	unknown	sc	single_cell_plate	smartseq	NA	Belgium	6/17/20	Juvenile	Juvenile	Pancreas	Endocrine System
SRR12037377	PRJNA640143	0	0	0	0	0	0	0	0	0	0	0	0	0	0	0	0	0	0	0	0	0	0	0	0	0	0	0	0	0	0	0	0	0	0	0	0	0	0	0	0	0	0	0	0	0	0	0	0	0	0	0	0	0	1	0.80169	NA	0.10586	NA	0.94943	NA	0.61571	NA	76	NA	B	NA	usable mapping rate	illumina	nextseq	unknown	cdna_unspecified	unknown	sc	single_cell_plate	smartseq	NA	Belgium	6/17/20	Juvenile	Juvenile	Pancreas	Endocrine System
SRR12037378	PRJNA640143	0	0	0	0	0	0	0	0	0	0	0	0	0	0	0	0	0	0	0	0	0	0	0	0	0	0	0	0	0	0	0	0	0	0	0	0	0	0	0	0	0	0	0	0	0	0	0	0	0	0	0	0	0	1	0.58943	NA	0.57719	NA	0.98727	NA	0.64529	NA	76	NA	B	NA	usable mapping rate	illumina	nextseq	unknown	cdna_unspecified	unknown	sc	single_cell_plate	smartseq	NA	Belgium	6/17/20	Juvenile	Juvenile	Pancreas	Endocrine System
SRR12037379	PRJNA640143	0	0	0	0	0	0	0	0	0	0	0	0	0	0	0	0	0	0	0	0	0	0	0	0	0	0	0	0	0	0	0	0	0	0	0	0	0	0	0	0	0	0	0	0	0	0	0	0	0	0	0	0	0	1	0.81659	NA	0.10051	NA	0.89865	NA	0.72944	NA	76	NA	B	NA	usable mapping rate	illumina	nextseq	unknown	cdna_unspecified	unknown	sc	single_cell_plate	smartseq	NA	Belgium	6/17/20	Juvenile	Juvenile	Pancreas	Endocrine System
SRR12037380	PRJNA640143	0	0	0	0	0	0	0	0	0	0	0	0	0	0	0	0	0	0	0	0	0	0	0	0	0	0	0	0	0	0	0	0	0	0	0	0	0	0	0	0	0	0	0	0	0	0	0	0	0	0	0	0	0	1	0.81888	NA	0.10101	NA	0.86655	NA	0.74781	NA	76	NA	B	NA	usable mapping rate	illumina	nextseq	unknown	cdna_unspecified	unknown	sc	single_cell_plate	smartseq	NA	Belgium	6/17/20	Juvenile	Juvenile	Pancreas	Endocrine System
SRR12037381	PRJNA640143	0	0	0	0	0	0	0	0	0	0	0	0	0	0	0	0	0	0	0	0	0	0	0	0	0	0	0	0	0	0	0	0	0	0	0	0	0	0	0	0	0	0	0	0	0	0	0	0	0	0	0	0	0	1	0.84397	NA	0.1017	NA	0.89418	NA	0.73671	NA	76	NA	B	NA	usable mapping rate	illumina	nextseq	unknown	cdna_unspecified	unknown	sc	single_cell_plate	smartseq	NA	Belgium	6/17/20	Juvenile	Juvenile	Pancreas	Endocrine System
SRR12037382	PRJNA640143	0	0	0	0	0	0	0	0	0	0	0	0	0	0	0	0	0	0	0	0	0	0	0	0	0	0	0	0	0	0	0	0	0	0	0	0	0	0	0	0	0	0	0	0	0	0	0	0	0	0	0	0	0	1	0.83718	NA	0.10369	NA	0.86166	NA	0.7898	NA	76	NA	B	NA	usable mapping rate	illumina	nextseq	unknown	cdna_unspecified	unknown	sc	single_cell_plate	smartseq	NA	Belgium	6/17/20	Juvenile	Juvenile	Pancreas	Endocrine System
SRR12037383	PRJNA640143	0	0	0	0	0	0	0	0	0	0	0	0	0	0	0	0	0	0	0	0	0	0	0	0	0	0	0	0	0	0	0	0	0	0	0	0	0	0	0	0	0	0	0	0	0	0	0	0	0	0	0	0	0	1	0.78612	NA	0.08316	NA	0.94365	NA	0.75275	NA	76	NA	B	NA	usable mapping rate	illumina	nextseq	unknown	cdna_unspecified	unknown	sc	single_cell_plate	smartseq	NA	Belgium	6/17/20	Juvenile	Juvenile	Pancreas	Endocrine System
SRR12037384	PRJNA640143	0	0	0	0	0	0	0	0	0	0	0	0	0	0	0	0	0	0	0	0	0	0	0	0	0	0	0	0	0	0	0	0	0	0	0	0	0	0	0	0	0	0	0	0	0	0	0	0	0	0	0	0	0	1	0.7962	NA	0.09331	NA	0.91865	NA	0.69497	NA	76	NA	B	NA	usable mapping rate	illumina	nextseq	unknown	cdna_unspecified	unknown	sc	single_cell_plate	smartseq	NA	Belgium	6/17/20	Juvenile	Juvenile	Pancreas	Endocrine System
SRR12037385	PRJNA640143	0	0	0	0	0	0	0	0	0	0	0	0	0	0	0	0	0	0	0	0	0	0	0	0	0	0	0	0	0	0	0	0	0	0	0	0	0	0	0	0	0	0	0	0	0	0	0	0	0	0	0	0	0	1	0.83028	NA	0.08651	NA	0.93667	NA	0.69048	NA	76	NA	B	NA	usable mapping rate	illumina	nextseq	unknown	cdna_unspecified	unknown	sc	single_cell_plate	smartseq	NA	Belgium	6/17/20	Juvenile	Juvenile	Pancreas	Endocrine System
SRR12037386	PRJNA640143	0	0	0	0	0	0	0	0	0	0	0	0	0	0	0	0	0	0	0	0	0	0	0	0	0	0	0	0	0	0	0	0	0	0	0	0	0	0	0	0	0	0	0	0	0	0	0	0	0	0	0	0	0	1	0.78825	NA	0.13685	NA	0.88371	NA	0.74144	NA	76	NA	B	NA	usable mapping rate	illumina	nextseq	unknown	cdna_unspecified	unknown	sc	single_cell_plate	smartseq	NA	Belgium	6/17/20	Juvenile	Juvenile	Pancreas	Endocrine System
SRR12037387	PRJNA640143	0	0	0	0	0	0	0	0	0	0	0	0	0	0	0	0	0	0	0	0	0	0	0	0	0	0	0	0	0	0	0	0	0	0	0	0	0	0	0	0	0	0	0	0	0	0	0	0	0	0	0	0	0	1	0.82641	NA	0.13728	NA	0.88596	NA	0.69123	NA	76	NA	B	NA	usable mapping rate	illumina	nextseq	unknown	cdna_unspecified	unknown	sc	single_cell_plate	smartseq	NA	Belgium	6/17/20	Juvenile	Juvenile	Pancreas	Endocrine System
SRR12037388	PRJNA640143	0	0	0	0	0	0	0	0	0	0	0	0	0	0	0	0	0	0	0	0	0	0	0	0	0	0	0	0	0	0	0	0	0	0	0	0	0	0	0	0	0	0	0	0	0	0	0	0	0	0	0	0	0	1	0.81215	NA	0.10392	NA	0.8899	NA	0.73656	NA	76	NA	B	NA	usable mapping rate	illumina	nextseq	unknown	cdna_unspecified	unknown	sc	single_cell_plate	smartseq	NA	Belgium	6/17/20	Juvenile	Juvenile	Pancreas	Endocrine System
SRR12037389	PRJNA640143	0	0	0	0	0	0	0	0	0	0	0	0	0	0	0	0	0	0	0	0	0	0	0	0	0	0	0	0	0	0	0	0	0	0	0	0	0	0	0	0	0	0	0	0	0	0	0	0	0	0	0	0	0	1	0.82136	NA	0.10214	NA	0.91376	NA	0.62442	NA	76	NA	B	NA	usable mapping rate	illumina	nextseq	unknown	cdna_unspecified	unknown	sc	single_cell_plate	smartseq	NA	Belgium	6/17/20	Juvenile	Juvenile	Pancreas	Endocrine System
SRR12037390	PRJNA640143	0	0	0	0	0	0	0	0	0	0	0	0	0	0	0	0	0	0	0	0	0	0	0	0	0	0	0	0	0	0	0	0	0	0	0	0	0	0	0	0	0	0	0	0	0	0	0	0	0	0	0	0	0	1	0.78095	NA	0.08639	NA	0.91784	NA	0.78035	NA	76	NA	B	NA	usable mapping rate	illumina	nextseq	unknown	cdna_unspecified	unknown	sc	single_cell_plate	smartseq	NA	Belgium	6/17/20	Juvenile	Juvenile	Pancreas	Endocrine System
SRR12037391	PRJNA640143	0	0	0	0	0	0	0	0	0	0	0	0	0	0	0	0	0	0	0	0	0	0	0	0	0	0	0	0	0	0	0	0	0	0	0	0	0	0	0	0	0	0	0	0	0	0	0	0	0	0	0	0	0	1	0.74073	NA	0.09029	NA	0.9474	NA	0.77582	NA	76	NA	B	NA	usable mapping rate	illumina	nextseq	unknown	cdna_unspecified	unknown	sc	single_cell_plate	smartseq	NA	Belgium	6/17/20	Juvenile	Juvenile	Pancreas	Endocrine System
SRR12037392	PRJNA640143	0	0	0	0	0	0	0	0	0	0	0	0	0	0	0	0	0	0	0	0	0	0	0	0	0	0	0	0	0	0	0	0	0	0	0	0	0	0	0	0	0	0	0	0	0	0	0	0	0	0	0	0	0	1	0.79368	NA	0.12182	NA	0.94326	NA	0.65785	NA	76	NA	B	NA	usable mapping rate	illumina	nextseq	unknown	cdna_unspecified	unknown	sc	single_cell_plate	smartseq	NA	Belgium	6/17/20	Juvenile	Juvenile	Pancreas	Endocrine System
SRR12037393	PRJNA640143	0	0	0	0	0	0	0	0	0	0	0	0	0	0	0	0	0	0	0	0	0	0	0	0	0	0	0	0	0	0	0	0	0	0	0	0	0	0	0	0	0	0	0	0	0	0	0	0	0	0	0	0	0	1	0.78663	NA	0.11372	NA	0.95055	NA	0.74446	NA	76	NA	B	NA	usable mapping rate	illumina	nextseq	unknown	cdna_unspecified	unknown	sc	single_cell_plate	smartseq	NA	Belgium	6/17/20	Juvenile	Juvenile	Pancreas	Endocrine System
SRR12037394	PRJNA640143	0	0	0	0	0	0	0	0	0	0	0	0	0	0	0	0	0	0	0	0	0	0	0	0	0	0	0	0	0	0	0	0	0	0	0	0	0	0	0	0	0	0	0	0	0	0	0	0	0	0	0	0	0	1	0.83086	NA	0.14877	NA	0.8885	NA	0.55658	NA	76	NA	B	NA	usable mapping rate	illumina	nextseq	unknown	cdna_unspecified	unknown	sc	single_cell_plate	smartseq	NA	Belgium	6/17/20	Juvenile	Juvenile	Pancreas	Endocrine System
SRR12037395	PRJNA640143	0	0	0	0	0	0	0	0	0	0	0	0	0	0	0	0	0	0	0	0	0	0	0	0	0	0	0	3	0	0	0	0	0	0	0	0	0	0	0	0	0	0	0	0	0	0	0	0	0	0	0	0	0	1	0.80545	NA	0.09535	NA	0.88939	NA	0.76305	NA	76	NA	B	NA	usable mapping rate	illumina	nextseq	unknown	cdna_unspecified	unknown	sc	single_cell_plate	smartseq	NA	Belgium	6/17/20	Juvenile	Juvenile	Pancreas	Endocrine System
SRR12037396	PRJNA640143	0	0	0	0	0	0	0	0	0	0	0	0	0	0	0	0	0	0	0	0	0	0	0	0	0	0	0	0	0	0	0	0	0	0	0	0	0	0	0	0	0	0	0	0	0	0	0	0	0	0	0	0	0	1	0.78372	NA	0.09985	NA	0.91658	NA	0.77865	NA	76	NA	B	NA	usable mapping rate	illumina	nextseq	unknown	cdna_unspecified	unknown	sc	single_cell_plate	smartseq	NA	Belgium	6/17/20	Juvenile	Juvenile	Pancreas	Endocrine System
SRR12037397	PRJNA640143	0	0	0	0	0	0	0	0	0	0	0	0	0	0	0	0	0	0	0	0	0	0	0	0	0	0	0	0	0	0	0	0	0	0	0	0	0	0	0	0	0	0	0	0	0	0	0	0	0	0	0	0	0	1	0.86345	NA	0.10706	NA	0.89438	NA	0.70895	NA	76	NA	B	NA	usable mapping rate	illumina	nextseq	unknown	cdna_unspecified	unknown	sc	single_cell_plate	smartseq	NA	Belgium	6/17/20	Juvenile	Juvenile	Pancreas	Endocrine System
SRR12037398	PRJNA640143	0	0	0	0	0	0	0	0	0	0	0	0	0	0	0	0	0	0	0	0	0	0	0	0	0	0	0	0	0	0	0	0	0	0	0	0	0	0	0	0	0	0	0	0	0	0	0	0	0	0	0	0	0	1	0.81514	NA	0.07857	NA	0.92604	NA	0.75778	NA	76	NA	B	NA	usable mapping rate	illumina	nextseq	unknown	cdna_unspecified	unknown	sc	single_cell_plate	smartseq	NA	Belgium	6/17/20	Juvenile	Juvenile	Pancreas	Endocrine System
SRR12037399	PRJNA640143	0	0	0	0	0	0	0	0	0	0	0	0	0	0	0	0	0	0	0	0	0	0	0	0	0	0	0	0	0	0	0	0	0	0	0	0	0	0	0	0	0	0	0	0	0	0	0	0	0	0	0	0	0	1	0.8261	NA	0.0963	NA	0.93943	NA	0.66251	NA	76	NA	B	NA	usable mapping rate	illumina	nextseq	unknown	cdna_unspecified	unknown	sc	single_cell_plate	smartseq	NA	Belgium	6/17/20	Juvenile	Juvenile	Pancreas	Endocrine System
SRR12037400	PRJNA640143	0	0	0	0	0	0	0	0	0	0	0	0	0	0	0	0	0	0	0	0	0	0	0	0	0	0	0	0	0	0	0	0	0	0	0	0	0	0	0	0	0	0	0	0	0	0	0	0	0	0	0	0	0	1	0.79525	NA	0.09826	NA	0.93105	NA	0.64513	NA	76	NA	B	NA	usable mapping rate	illumina	nextseq	unknown	cdna_unspecified	unknown	sc	single_cell_plate	smartseq	NA	Belgium	6/17/20	Juvenile	Juvenile	Pancreas	Endocrine System
SRR12037401	PRJNA640143	0	0	0	0	0	0	0	0	0	0	0	0	0	0	0	0	0	0	0	0	0	0	0	0	0	0	0	0	0	0	0	0	0	0	0	0	0	0	0	0	0	0	0	0	0	0	0	0	0	0	0	0	0	1	0.74579	NA	0.12387	NA	0.94781	NA	0.7271	NA	76	NA	B	NA	usable mapping rate	illumina	nextseq	unknown	cdna_unspecified	unknown	sc	single_cell_plate	smartseq	NA	Belgium	6/17/20	Juvenile	Juvenile	Pancreas	Endocrine System
SRR12037402	PRJNA640143	0	0	0	0	0	0	0	0	0	0	0	0	0	0	0	0	0	0	0	0	0	0	0	0	0	0	0	0	0	0	0	0	0	0	0	0	0	0	0	0	0	0	0	0	0	0	0	0	0	0	0	0	0	1	0.82456	NA	0.09202	NA	0.88858	NA	0.74774	NA	76	NA	B	NA	usable mapping rate	illumina	nextseq	unknown	cdna_unspecified	unknown	sc	single_cell_plate	smartseq	NA	Belgium	6/17/20	Juvenile	Juvenile	Pancreas	Endocrine System
SRR12037403	PRJNA640143	0	0	0	0	0	0	0	0	0	0	0	0	0	0	0	0	0	0	0	0	0	0	0	0	0	0	0	0	0	0	0	0	0	0	0	0	0	0	0	0	0	0	0	0	0	0	0	0	0	0	0	0	0	1	0.8201	NA	0.1335	NA	0.8868	NA	0.61839	NA	76	NA	B	NA	usable mapping rate	illumina	nextseq	unknown	cdna_unspecified	unknown	sc	single_cell_plate	smartseq	NA	Belgium	6/17/20	Juvenile	Juvenile	Pancreas	Endocrine System
SRR12037404	PRJNA640143	0	0	0	0	0	0	0	0	0	0	0	0	0	0	0	0	0	0	0	0	0	0	0	0	0	0	0	0	0	0	0	0	0	0	0	0	0	0	0	0	0	0	0	0	0	0	0	0	0	0	0	0	0	1	0.8201	NA	0.13472	NA	0.89033	NA	0.67989	NA	76	NA	B	NA	usable mapping rate	illumina	nextseq	unknown	cdna_unspecified	unknown	sc	single_cell_plate	smartseq	NA	Belgium	6/17/20	Juvenile	Juvenile	Pancreas	Endocrine System
SRR12037405	PRJNA640143	0	0	0	0	0	0	0	0	0	0	0	0	0	0	0	0	0	0	0	0	0	0	0	0	0	0	0	0	0	0	0	0	0	0	0	0	0	0	0	0	0	0	0	0	0	0	0	0	0	0	0	0	0	1	0.81506	NA	0.10613	NA	0.89781	NA	0.7378	NA	76	NA	B	NA	usable mapping rate	illumina	nextseq	unknown	cdna_unspecified	unknown	sc	single_cell_plate	smartseq	NA	Belgium	6/17/20	Juvenile	Juvenile	Pancreas	Endocrine System
SRR12037406	PRJNA640143	0	0	0	0	0	0	0	0	0	0	0	0	0	0	0	0	0	0	0	0	0	0	0	0	0	0	0	0	0	0	0	0	0	0	0	0	0	0	0	0	0	0	0	0	0	0	0	0	0	0	0	0	0	1	0.79491	NA	0.1166	NA	0.87012	NA	0.71826	NA	76	NA	B	NA	usable mapping rate	illumina	nextseq	unknown	cdna_unspecified	unknown	sc	single_cell_plate	smartseq	NA	Belgium	6/17/20	Juvenile	Juvenile	Pancreas	Endocrine System
SRR12037407	PRJNA640143	0	0	0	0	0	0	0	0	0	0	0	0	0	0	0	0	0	0	0	0	0	0	0	0	0	0	0	0	0	0	0	0	0	0	0	0	0	0	0	0	0	0	0	0	0	0	0	0	0	0	0	0	0	1	0.76032	NA	0.12765	NA	0.94696	NA	0.74152	NA	76	NA	B	NA	usable mapping rate	illumina	nextseq	unknown	cdna_unspecified	unknown	sc	single_cell_plate	smartseq	NA	Belgium	6/17/20	Juvenile	Juvenile	Pancreas	Endocrine System
SRR12037408	PRJNA640143	0	0	0	0	0	0	0	0	0	0	0	0	0	0	0	0	0	0	0	0	0	0	0	0	0	0	0	0	0	0	0	0	0	0	0	0	0	0	0	0	0	0	0	0	0	0	0	0	0	0	0	0	0	1	0.75367	NA	0.11585	NA	0.94527	NA	0.69239	NA	76	NA	B	NA	usable mapping rate	illumina	nextseq	unknown	cdna_unspecified	unknown	sc	single_cell_plate	smartseq	NA	Belgium	6/17/20	Juvenile	Juvenile	Pancreas	Endocrine System
SRR12037409	PRJNA640143	0	0	0	0	0	0	0	0	0	0	0	0	0	0	0	0	0	0	0	0	0	0	0	0	0	0	0	0	0	0	0	0	0	0	0	0	0	0	0	0	0	0	0	0	0	0	0	0	0	0	0	0	0	1	0.76572	NA	0.11502	NA	0.94809	NA	0.59833	NA	76	NA	B	NA	usable mapping rate	illumina	nextseq	unknown	cdna_unspecified	unknown	sc	single_cell_plate	smartseq	NA	Belgium	6/17/20	Juvenile	Juvenile	Pancreas	Endocrine System
SRR12037410	PRJNA640143	0	0	0	0	0	0	0	0	0	0	0	0	0	0	0	0	0	0	0	0	0	0	0	0	0	0	0	0	0	0	0	0	0	0	0	0	0	0	0	0	0	0	0	0	0	0	0	0	0	0	0	0	0	1	0.81699	NA	0.09972	NA	0.90508	NA	0.73499	NA	76	NA	B	NA	usable mapping rate	illumina	nextseq	unknown	cdna_unspecified	unknown	sc	single_cell_plate	smartseq	NA	Belgium	6/17/20	Juvenile	Juvenile	Pancreas	Endocrine System
SRR12037411	PRJNA640143	0	0	0	0	0	0	0	0	0	0	0	0	0	0	0	0	0	0	0	0	0	0	0	0	0	0	0	0	0	0	0	0	0	0	0	0	0	0	0	0	0	0	0	0	0	0	0	0	0	0	0	0	0	1	0.77773	NA	0.10084	NA	0.94164	NA	0.73561	NA	76	NA	B	NA	usable mapping rate	illumina	nextseq	unknown	cdna_unspecified	unknown	sc	single_cell_plate	smartseq	NA	Belgium	6/17/20	Juvenile	Juvenile	Pancreas	Endocrine System
SRR12037412	PRJNA640143	0	0	0	0	0	0	0	0	0	0	0	0	0	0	0	0	0	0	0	0	0	0	0	0	0	0	0	0	0	0	0	0	0	0	0	0	0	0	0	0	0	0	0	0	0	0	0	0	0	0	0	0	0	1	0.79317	NA	0.09388	NA	0.94069	NA	0.74313	NA	76	NA	B	NA	usable mapping rate	illumina	nextseq	unknown	cdna_unspecified	unknown	sc	single_cell_plate	smartseq	NA	Belgium	6/17/20	Juvenile	Juvenile	Pancreas	Endocrine System
SRR12037413	PRJNA640143	0	0	0	0	0	0	0	0	0	0	0	0	0	0	0	0	0	0	0	0	0	0	0	0	0	0	0	0	0	0	0	0	0	0	0	0	0	0	0	0	0	0	0	0	0	0	0	0	0	0	0	0	0	1	0.8368	NA	0.1566	NA	0.92575	NA	0.66488	NA	76	NA	B	NA	usable mapping rate	illumina	nextseq	unknown	cdna_unspecified	unknown	sc	single_cell_plate	smartseq	NA	Belgium	6/17/20	Juvenile	Juvenile	Pancreas	Endocrine System
SRR12037414	PRJNA640143	0	0	0	0	0	0	0	0	0	0	0	0	0	0	0	0	0	0	0	0	0	0	0	0	0	0	0	0	0	0	0	0	0	0	0	0	0	0	0	0	0	0	0	0	0	0	0	0	0	0	0	0	0	1	0.81309	NA	0.15916	NA	0.92186	NA	0.70851	NA	76	NA	B	NA	usable mapping rate	illumina	nextseq	unknown	cdna_unspecified	unknown	sc	single_cell_plate	smartseq	NA	Belgium	6/17/20	Juvenile	Juvenile	Pancreas	Endocrine System
SRR12037415	PRJNA640143	0	0	0	0	0	0	0	0	0	0	0	0	0	0	0	0	0	0	0	0	0	0	0	0	0	0	0	0	0	0	0	0	0	0	0	0	0	0	0	0	0	0	0	0	0	0	0	0	0	0	0	0	0	1	0.85372	NA	0.09589	NA	0.91332	NA	0.54185	NA	76	NA	B	NA	usable mapping rate	illumina	nextseq	unknown	cdna_unspecified	unknown	sc	single_cell_plate	smartseq	NA	Belgium	6/17/20	Juvenile	Juvenile	Pancreas	Endocrine System
SRR12037416	PRJNA640143	0	0	0	0	0	0	0	0	0	0	0	0	0	0	0	0	0	0	0	0	0	0	0	0	0	0	0	0	0	0	0	0	0	0	0	0	0	0	0	0	0	0	0	0	0	0	0	0	0	0	0	0	0	1	0.84309	NA	0.11046	NA	0.90619	NA	0.68935	NA	76	NA	B	NA	usable mapping rate	illumina	nextseq	unknown	cdna_unspecified	unknown	sc	single_cell_plate	smartseq	NA	Belgium	6/17/20	Juvenile	Juvenile	Pancreas	Endocrine System
SRR12037417	PRJNA640143	0	0	0	0	0	0	0	0	0	0	0	0	0	0	0	0	0	0	0	0	0	0	0	0	0	0	0	0	0	0	0	0	0	0	0	0	0	0	0	0	0	0	0	0	0	0	0	0	0	0	0	0	0	1	0.83918	NA	0.10513	NA	0.92096	NA	0.64771	NA	76	NA	B	NA	usable mapping rate	illumina	nextseq	unknown	cdna_unspecified	unknown	sc	single_cell_plate	smartseq	NA	Belgium	6/17/20	Juvenile	Juvenile	Pancreas	Endocrine System
SRR12037418	PRJNA640143	0	0	0	0	0	0	0	0	0	0	0	0	0	0	0	0	0	0	0	0	0	0	0	0	0	0	0	0	0	0	0	0	0	0	0	0	0	0	0	0	0	0	0	0	0	0	0	0	0	0	0	0	0	1	0.79912	NA	0.08151	NA	0.92176	NA	0.71422	NA	76	NA	B	NA	usable mapping rate	illumina	nextseq	unknown	cdna_unspecified	unknown	sc	single_cell_plate	smartseq	NA	Belgium	6/17/20	Juvenile	Juvenile	Pancreas	Endocrine System
SRR12037419	PRJNA640143	0	0	0	0	0	0	0	0	0	0	0	0	0	0	0	0	0	0	0	0	0	0	0	0	0	0	0	0	0	0	0	0	0	0	0	0	0	0	0	0	0	0	0	0	0	0	0	0	0	0	0	0	0	1	0.81964	NA	0.10255	NA	0.9388	NA	0.72872	NA	76	NA	B	NA	usable mapping rate	illumina	nextseq	unknown	cdna_unspecified	unknown	sc	single_cell_plate	smartseq	NA	Belgium	6/17/20	Juvenile	Juvenile	Pancreas	Endocrine System
SRR12037420	PRJNA640143	0	0	0	0	0	0	0	0	0	0	0	0	0	0	0	0	0	0	0	0	0	0	0	0	0	0	0	0	0	0	0	0	0	0	0	0	0	0	0	0	0	0	0	0	0	0	0	0	0	0	0	0	0	1	0.74974	NA	0.11513	NA	0.9516	NA	0.73027	NA	76	NA	B	NA	usable mapping rate	illumina	nextseq	unknown	cdna_unspecified	unknown	sc	single_cell_plate	smartseq	NA	Belgium	6/17/20	Juvenile	Juvenile	Pancreas	Endocrine System
SRR12037421	PRJNA640143	0	0	0	0	0	0	0	0	0	0	0	0	0	0	0	0	0	0	0	0	0	0	0	0	0	0	0	0	0	0	0	0	0	0	0	0	0	0	0	0	0	0	0	0	0	0	0	0	0	0	0	0	0	1	0.85606	NA	0.10964	NA	0.91849	NA	0.70419	NA	76	NA	B	NA	usable mapping rate	illumina	nextseq	unknown	cdna_unspecified	unknown	sc	single_cell_plate	smartseq	NA	Belgium	6/17/20	Juvenile	Juvenile	Pancreas	Endocrine System
SRR12037422	PRJNA640143	0	0	0	0	0	0	0	0	0	0	0	0	0	0	0	0	0	0	0	0	0	0	0	0	0	0	0	0	0	0	0	0	0	0	0	0	0	0	0	0	0	0	0	0	0	0	0	0	0	0	0	0	0	1	0.85369	NA	0.16378	NA	0.9362	NA	0.71451	NA	76	NA	B	NA	usable mapping rate	illumina	nextseq	unknown	cdna_unspecified	unknown	sc	single_cell_plate	smartseq	NA	Belgium	6/17/20	Juvenile	Juvenile	Pancreas	Endocrine System
SRR12037423	PRJNA640143	0	0	0	0	0	0	0	0	0	0	0	0	0	0	0	0	0	0	0	0	0	0	0	0	0	0	0	0	0	0	0	0	0	0	0	0	0	0	0	0	0	0	0	0	0	0	0	0	0	0	0	0	0	1	0.87259	NA	0.11564	NA	0.92681	NA	0.63484	NA	76	NA	B	NA	usable mapping rate	illumina	nextseq	unknown	cdna_unspecified	unknown	sc	single_cell_plate	smartseq	NA	Belgium	6/17/20	Juvenile	Juvenile	Pancreas	Endocrine System
SRR12037424	PRJNA640143	0	0	0	0	0	0	0	0	0	0	0	0	0	0	0	0	0	0	0	0	0	0	0	0	0	0	0	0	0	0	0	0	0	0	0	0	0	0	0	0	0	0	0	0	0	0	0	0	0	0	0	0	0	1	0.85215	NA	0.12236	NA	0.87714	NA	0.39005	NA	76	NA	B	NA	usable mapping rate	illumina	nextseq	unknown	cdna_unspecified	unknown	sc	single_cell_plate	smartseq	NA	Belgium	6/17/20	Juvenile	Juvenile	Pancreas	Endocrine System
SRR12037425	PRJNA640143	0	0	0	0	0	0	0	0	0	0	0	0	0	0	0	0	0	0	0	0	0	0	0	0	0	0	0	0	0	0	0	0	0	0	0	0	0	0	0	0	0	0	0	0	0	0	0	0	0	0	0	0	0	1	0.85907	NA	0.14093	NA	0.9485	NA	0.63472	NA	76	NA	B	NA	usable mapping rate	illumina	nextseq	unknown	cdna_unspecified	unknown	sc	single_cell_plate	smartseq	NA	Belgium	6/17/20	Juvenile	Juvenile	Pancreas	Endocrine System
SRR12037426	PRJNA640143	0	0	0	0	0	0	0	0	0	0	0	0	0	0	0	0	0	0	0	0	0	0	0	0	0	0	0	0	0	0	0	0	0	0	0	0	0	0	0	0	0	0	0	0	0	0	0	0	0	0	0	0	0	1	0.81778	NA	0.1036	NA	0.94959	NA	0.71291	NA	76	NA	B	NA	usable mapping rate	illumina	nextseq	unknown	cdna_unspecified	unknown	sc	single_cell_plate	smartseq	NA	Belgium	6/17/20	Juvenile	Juvenile	Pancreas	Endocrine System
SRR12037427	PRJNA640143	0	0	0	0	0	0	0	0	0	0	0	0	0	0	0	0	0	0	0	0	0	0	0	0	0	0	0	0	0	0	0	0	0	0	0	0	0	0	0	0	0	0	0	0	0	0	0	0	0	0	0	0	0	1	0.81388	NA	0.09441	NA	0.94736	NA	0.72679	NA	76	NA	B	NA	usable mapping rate	illumina	nextseq	unknown	cdna_unspecified	unknown	sc	single_cell_plate	smartseq	NA	Belgium	6/17/20	Juvenile	Juvenile	Pancreas	Endocrine System
SRR12037428	PRJNA640143	0	0	0	0	0	0	0	0	0	0	0	0	0	0	0	0	0	0	0	0	0	0	0	0	0	0	0	0	0	0	0	0	0	0	0	0	0	0	0	0	0	0	0	0	0	0	0	0	0	0	0	0	0	1	0.79542	NA	0.12111	NA	0.93425	NA	0.70677	NA	76	NA	B	NA	usable mapping rate	illumina	nextseq	unknown	cdna_unspecified	unknown	sc	single_cell_plate	smartseq	NA	Belgium	6/17/20	Juvenile	Juvenile	Pancreas	Endocrine System
SRR12037429	PRJNA640143	0	0	0	0	0	0	0	0	0	0	0	0	0	0	0	0	0	0	0	0	0	0	0	0	0	0	0	0	0	0	0	0	0	0	0	0	0	0	0	0	0	0	0	0	0	0	0	0	0	0	0	0	0	1	0.86409	NA	0.11173	NA	0.87472	NA	0.60083	NA	76	NA	B	NA	usable mapping rate	illumina	nextseq	unknown	cdna_unspecified	unknown	sc	single_cell_plate	smartseq	NA	Belgium	6/17/20	Juvenile	Juvenile	Pancreas	Endocrine System
SRR12037430	PRJNA640143	0	0	0	0	0	0	0	0	0	0	0	0	0	0	0	0	0	0	0	0	0	0	0	0	0	0	0	0	0	0	0	0	0	0	0	0	0	0	0	0	0	0	0	0	0	0	0	0	0	0	0	0	0	1	0.80073	NA	0.14329	NA	0.92648	NA	0.69684	NA	76	NA	B	NA	usable mapping rate	illumina	nextseq	unknown	cdna_unspecified	unknown	sc	single_cell_plate	smartseq	NA	Belgium	6/17/20	Juvenile	Juvenile	Pancreas	Endocrine System
SRR12037431	PRJNA640143	0	0	0	0	0	0	0	0	0	0	0	0	0	0	0	0	0	0	0	0	0	0	0	0	0	0	0	0	0	0	0	0	0	0	0	0	0	0	0	0	0	0	0	0	0	0	0	0	0	0	0	0	0	1	0.87427	NA	0.08989	NA	0.93389	NA	0.68016	NA	76	NA	B	NA	usable mapping rate	illumina	nextseq	unknown	cdna_unspecified	unknown	sc	single_cell_plate	smartseq	NA	Belgium	6/17/20	Juvenile	Juvenile	Pancreas	Endocrine System
SRR12037432	PRJNA640143	0	0	0	0	0	0	0	0	0	0	0	0	0	0	0	0	0	0	0	0	0	0	0	0	0	0	0	0	0	0	0	0	0	0	0	0	0	0	0	0	0	0	0	0	0	0	0	0	0	0	0	0	0	1	0.88779	NA	0.0971	NA	0.92099	NA	0.68601	NA	76	NA	B	NA	usable mapping rate	illumina	nextseq	unknown	cdna_unspecified	unknown	sc	single_cell_plate	smartseq	NA	Belgium	6/17/20	Juvenile	Juvenile	Pancreas	Endocrine System
SRR12037433	PRJNA640143	0	0	0	0	0	0	0	0	0	0	0	0	0	0	0	0	0	0	0	0	0	0	0	0	0	0	0	0	0	0	0	0	0	0	0	0	0	0	0	0	0	0	0	0	0	0	0	0	0	0	0	0	0	1	0.85935	NA	0.12667	NA	0.9176	NA	0.72126	NA	76	NA	B	NA	usable mapping rate	illumina	nextseq	unknown	cdna_unspecified	unknown	sc	single_cell_plate	smartseq	NA	Belgium	6/17/20	Juvenile	Juvenile	Pancreas	Endocrine System
SRR12037434	PRJNA640143	0	0	0	0	0	0	0	0	0	0	0	0	0	0	0	0	0	0	0	0	0	0	0	0	0	0	0	0	0	0	0	0	0	0	0	0	0	0	0	0	0	0	0	0	0	0	0	0	0	0	0	0	0	1	0.80433	NA	0.07389	NA	0.94138	NA	0.66283	NA	76	NA	B	NA	usable mapping rate	illumina	nextseq	unknown	cdna_unspecified	unknown	sc	single_cell_plate	smartseq	NA	Belgium	6/17/20	Juvenile	Juvenile	Pancreas	Endocrine System
SRR12037435	PRJNA640143	0	0	0	0	0	0	0	0	0	0	0	0	0	0	0	0	0	0	0	0	0	0	0	0	0	0	0	0	0	0	0	0	0	0	0	0	0	0	0	0	0	0	0	0	0	0	0	0	0	0	0	0	0	1	0.77761	NA	0.11216	NA	0.94578	NA	0.74372	NA	76	NA	B	NA	usable mapping rate	illumina	nextseq	unknown	cdna_unspecified	unknown	sc	single_cell_plate	smartseq	NA	Belgium	6/17/20	Juvenile	Juvenile	Pancreas	Endocrine System
SRR12037436	PRJNA640143	0	0	0	0	0	0	0	0	0	0	0	0	0	0	0	0	0	0	0	0	0	0	0	0	0	0	0	0	0	0	0	0	0	0	0	0	0	0	0	0	0	0	0	0	0	0	0	0	0	0	0	0	0	1	0.84258	NA	0.10735	NA	0.88306	NA	0.52035	NA	76	NA	B	NA	usable mapping rate	illumina	nextseq	unknown	cdna_unspecified	unknown	sc	single_cell_plate	smartseq	NA	Belgium	6/17/20	Juvenile	Juvenile	Pancreas	Endocrine System
SRR12037437	PRJNA640143	0	0	0	0	0	0	0	0	0	0	0	0	0	0	0	0	0	0	0	0	0	0	0	0	0	0	0	0	0	0	0	0	0	0	0	0	0	0	0	0	0	0	0	0	0	0	0	0	0	0	0	0	0	1	0.79555	NA	0.22175	NA	0.93655	NA	0.77393	NA	76	NA	B	NA	usable mapping rate	illumina	nextseq	unknown	cdna_unspecified	unknown	sc	single_cell_plate	smartseq	NA	Belgium	6/17/20	Juvenile	Juvenile	Pancreas	Endocrine System
SRR12037438	PRJNA640143	0	0	0	0	0	0	0	0	0	0	0	0	0	0	0	0	0	0	0	0	0	0	0	0	0	0	0	0	0	0	0	0	0	0	0	0	0	0	0	0	0	0	0	0	0	0	0	0	0	0	0	0	0	1	0.863	NA	0.11935	NA	0.91248	NA	0.66316	NA	76	NA	B	NA	usable mapping rate	illumina	nextseq	unknown	cdna_unspecified	unknown	sc	single_cell_plate	smartseq	NA	Belgium	6/17/20	Juvenile	Juvenile	Pancreas	Endocrine System
SRR12037439	PRJNA640143	0	0	0	0	0	0	0	0	0	0	0	0	0	0	0	0	0	0	0	0	0	0	0	0	0	0	0	0	0	0	0	0	0	0	0	0	0	0	0	0	0	0	0	0	0	0	0	0	0	0	0	0	0	1	0.69681	NA	0.67911	NA	0.98628	NA	0.63283	NA	76	NA	B	NA	usable mapping rate	illumina	nextseq	unknown	cdna_unspecified	unknown	sc	single_cell_plate	smartseq	NA	Belgium	6/17/20	Juvenile	Juvenile	Pancreas	Endocrine System
SRR12037440	PRJNA640143	0	0	0	0	0	0	0	0	0	0	0	0	0	0	0	0	0	0	0	0	0	0	0	0	0	0	0	0	0	0	0	0	0	0	0	0	0	0	0	0	0	0	0	0	0	0	0	0	0	0	0	0	0	1	0.71002	NA	0.69699	NA	0.98835	NA	0.62087	NA	76	NA	B	NA	usable mapping rate	illumina	nextseq	unknown	cdna_unspecified	unknown	sc	single_cell_plate	smartseq	NA	Belgium	6/17/20	Juvenile	Juvenile	Pancreas	Endocrine System
SRR12037441	PRJNA640143	0	0	0	0	0	0	0	0	0	0	0	0	0	0	0	0	0	0	0	0	0	0	0	0	0	0	0	0	0	0	0	0	0	0	0	0	0	0	0	0	0	0	0	0	0	0	0	0	0	0	0	0	0	1	0.86826	NA	0.09023	NA	0.904	NA	0.68987	NA	76	NA	B	NA	usable mapping rate	illumina	nextseq	unknown	cdna_unspecified	unknown	sc	single_cell_plate	smartseq	NA	Belgium	6/17/20	Juvenile	Juvenile	Pancreas	Endocrine System
SRR12037442	PRJNA640143	0	0	0	0	0	0	0	0	0	0	0	0	0	0	0	0	0	0	0	0	0	0	0	0	0	0	0	0	0	0	0	0	0	0	0	0	0	0	0	0	0	0	0	0	0	0	0	0	0	0	0	0	0	1	0.82226	NA	0.1045	NA	0.91181	NA	0.63484	NA	76	NA	B	NA	usable mapping rate	illumina	nextseq	unknown	cdna_unspecified	unknown	sc	single_cell_plate	smartseq	NA	Belgium	6/17/20	Juvenile	Juvenile	Pancreas	Endocrine System
SRR12037443	PRJNA640143	0	0	0	0	0	0	0	0	0	0	0	0	0	0	0	0	0	0	0	0	0	0	0	0	0	0	0	0	0	0	0	0	0	0	0	0	0	0	0	0	0	0	0	0	0	0	0	0	0	0	0	0	0	1	0.79916	NA	0.11189	NA	0.94915	NA	0.70505	NA	76	NA	B	NA	usable mapping rate	illumina	nextseq	unknown	cdna_unspecified	unknown	sc	single_cell_plate	smartseq	NA	Belgium	6/17/20	Juvenile	Juvenile	Pancreas	Endocrine System
SRR12037444	PRJNA640143	0	0	0	0	0	0	0	0	0	0	0	0	0	0	0	0	0	0	0	0	0	0	0	0	0	0	0	0	0	0	0	0	0	0	0	0	0	0	0	0	0	0	0	0	0	0	0	0	0	0	0	0	0	1	0.87667	NA	0.1153	NA	0.90173	NA	0.60546	NA	76	NA	B	NA	usable mapping rate	illumina	nextseq	unknown	cdna_unspecified	unknown	sc	single_cell_plate	smartseq	NA	Belgium	6/17/20	Juvenile	Juvenile	Pancreas	Endocrine System
SRR12037445	PRJNA640143	0	0	0	0	0	0	0	0	0	0	0	0	0	0	0	0	0	0	0	0	0	0	0	0	0	0	0	0	0	0	0	0	0	0	0	0	0	0	0	0	0	0	0	0	0	0	0	0	0	0	0	0	0	1	0.88956	NA	0.09986	NA	0.92523	NA	0.70145	NA	76	NA	B	NA	usable mapping rate	illumina	nextseq	unknown	cdna_unspecified	unknown	sc	single_cell_plate	smartseq	NA	Belgium	6/17/20	Juvenile	Juvenile	Pancreas	Endocrine System
SRR12037446	PRJNA640143	0	0	0	0	0	0	0	0	0	0	0	0	0	0	0	0	0	0	0	0	0	0	0	0	0	0	0	0	0	0	0	0	0	0	0	0	0	0	0	0	0	0	0	0	0	0	0	0	0	0	0	0	0	1	0.88793	NA	0.08105	NA	0.89757	NA	0.55802	NA	76	NA	B	NA	usable mapping rate	illumina	nextseq	unknown	cdna_unspecified	unknown	sc	single_cell_plate	smartseq	NA	Belgium	6/17/20	Juvenile	Juvenile	Pancreas	Endocrine System
SRR12037447	PRJNA640143	0	0	0	0	0	0	0	0	0	0	0	0	0	0	0	0	0	0	0	0	0	0	0	0	0	0	0	0	0	0	0	0	0	0	0	0	0	0	0	0	0	0	0	0	0	0	0	0	0	0	0	0	0	1	0.76552	NA	0.17034	NA	0.93669	NA	0.74774	NA	76	NA	B	NA	usable mapping rate	illumina	nextseq	unknown	cdna_unspecified	unknown	sc	single_cell_plate	smartseq	NA	Belgium	6/17/20	Juvenile	Juvenile	Pancreas	Endocrine System
SRR12037448	PRJNA640143	0	0	0	0	0	0	0	0	0	0	0	0	0	0	0	0	0	0	0	0	0	0	0	0	0	0	0	0	0	0	0	0	0	0	0	0	0	0	0	0	0	0	0	0	0	0	0	0	0	0	0	0	0	1	0.87508	NA	0.09904	NA	0.93172	NA	0.70629	NA	76	NA	B	NA	usable mapping rate	illumina	nextseq	unknown	cdna_unspecified	unknown	sc	single_cell_plate	smartseq	NA	Belgium	6/17/20	Juvenile	Juvenile	Pancreas	Endocrine System
SRR12037449	PRJNA640143	0	0	0	0	0	0	0	0	0	0	0	0	0	0	0	0	0	0	0	0	0	0	0	0	0	0	0	0	0	0	0	0	0	0	0	0	0	0	0	0	0	0	0	0	0	0	0	0	0	0	0	0	0	1	0.81906	NA	0.10593	NA	0.94458	NA	0.65898	NA	76	NA	B	NA	usable mapping rate	illumina	nextseq	unknown	cdna_unspecified	unknown	sc	single_cell_plate	smartseq	NA	Belgium	6/17/20	Juvenile	Juvenile	Pancreas	Endocrine System
SRR12037450	PRJNA640143	0	0	0	0	0	0	0	0	0	0	0	0	0	0	0	0	0	0	0	0	0	0	0	0	0	0	0	0	0	0	0	0	0	0	0	0	0	0	0	0	0	0	0	0	0	0	0	0	0	0	0	0	0	1	0.77757	NA	0.11299	NA	0.93545	NA	0.72112	NA	76	NA	B	NA	usable mapping rate	illumina	nextseq	unknown	cdna_unspecified	unknown	sc	single_cell_plate	smartseq	NA	Belgium	6/17/20	Juvenile	Juvenile	Pancreas	Endocrine System
SRR12037451	PRJNA640143	0	0	0	0	0	0	0	0	0	0	0	0	0	0	0	0	0	0	0	0	0	0	0	0	0	0	0	0	0	0	0	0	0	0	0	0	0	0	0	0	0	0	0	0	0	0	0	0	0	0	0	0	0	1	0.85557	NA	0.06736	NA	0.94625	NA	0.65533	NA	76	NA	B	NA	usable mapping rate	illumina	nextseq	unknown	cdna_unspecified	unknown	sc	single_cell_plate	smartseq	NA	Belgium	6/17/20	Juvenile	Juvenile	Pancreas	Endocrine System
SRR12037452	PRJNA640143	0	0	0	0	0	0	0	0	0	0	0	0	0	0	0	0	0	0	0	0	0	0	0	0	0	0	0	0	0	0	0	0	0	0	0	0	0	0	0	0	0	0	0	0	0	0	0	0	0	0	0	0	0	1	0.87108	NA	0.08967	NA	0.91033	NA	0.70176	NA	76	NA	B	NA	usable mapping rate	illumina	nextseq	unknown	cdna_unspecified	unknown	sc	single_cell_plate	smartseq	NA	Belgium	6/17/20	Juvenile	Juvenile	Pancreas	Endocrine System
SRR12037453	PRJNA640143	0	0	0	0	0	0	0	0	0	0	0	0	0	0	0	0	0	0	0	0	0	0	0	0	0	0	0	0	0	0	0	0	0	0	0	0	0	0	0	0	0	0	0	0	0	0	0	0	0	0	0	0	0	1	0.87392	NA	0.09701	NA	0.93115	NA	0.72261	NA	76	NA	B	NA	usable mapping rate	illumina	nextseq	unknown	cdna_unspecified	unknown	sc	single_cell_plate	smartseq	NA	Belgium	6/17/20	Juvenile	Juvenile	Pancreas	Endocrine System
SRR12037454	PRJNA640143	0	0	0	0	0	0	0	0	0	0	0	0	0	0	0	0	0	0	0	0	0	0	0	0	0	0	0	0	0	0	0	0	0	0	0	0	0	0	0	0	0	0	0	0	0	0	0	0	0	0	0	0	0	1	0.85838	NA	0.13944	NA	0.9346	NA	0.67077	NA	76	NA	B	NA	usable mapping rate	illumina	nextseq	unknown	cdna_unspecified	unknown	sc	single_cell_plate	smartseq	NA	Belgium	6/17/20	Juvenile	Juvenile	Pancreas	Endocrine System
SRR12037455	PRJNA640143	0	0	0	0	0	0	0	0	0	0	0	0	0	0	0	0	0	0	0	0	0	0	0	0	0	0	0	0	0	0	0	0	0	0	0	0	0	0	0	0	0	0	0	0	0	0	0	0	0	0	0	0	0	1	0.83912	NA	0.12794	NA	0.9124	NA	0.75776	NA	76	NA	B	NA	usable mapping rate	illumina	nextseq	unknown	cdna_unspecified	unknown	sc	single_cell_plate	smartseq	NA	Belgium	6/17/20	Juvenile	Juvenile	Pancreas	Endocrine System
SRR12037456	PRJNA640143	0	0	0	0	0	0	0	0	0	0	0	0	0	0	0	0	0	0	0	0	0	0	0	0	0	0	0	0	0	0	0	0	0	0	0	0	0	0	0	0	0	0	0	0	0	0	0	0	0	0	0	0	0	1	0.81423	NA	0.10986	NA	0.93801	NA	0.61917	NA	76	NA	B	NA	usable mapping rate	illumina	nextseq	unknown	cdna_unspecified	unknown	sc	single_cell_plate	smartseq	NA	Belgium	6/17/20	Juvenile	Juvenile	Pancreas	Endocrine System
SRR12037457	PRJNA640143	0	0	0	0	0	0	0	0	0	0	0	0	0	0	0	0	0	0	0	0	0	0	0	0	0	0	0	0	0	0	0	0	0	0	0	0	0	0	0	0	0	0	0	0	0	0	0	0	0	0	0	0	0	1	0.79346	NA	0.08951	NA	0.9428	NA	0.74315	NA	76	NA	B	NA	usable mapping rate	illumina	nextseq	unknown	cdna_unspecified	unknown	sc	single_cell_plate	smartseq	NA	Belgium	6/17/20	Juvenile	Juvenile	Pancreas	Endocrine System
SRR12037458	PRJNA640143	0	0	0	0	0	0	0	0	0	0	0	0	0	0	0	0	0	0	0	0	0	0	0	0	0	0	0	0	0	0	0	0	0	0	0	0	0	0	0	0	0	0	0	0	0	0	0	0	0	0	0	0	0	1	0.87414	NA	0.13177	NA	0.90621	NA	0.59423	NA	76	NA	B	NA	usable mapping rate	illumina	nextseq	unknown	cdna_unspecified	unknown	sc	single_cell_plate	smartseq	NA	Belgium	6/17/20	Juvenile	Juvenile	Pancreas	Endocrine System
SRR12037459	PRJNA640143	0	0	0	0	0	0	0	0	0	0	0	0	0	0	0	0	0	0	0	0	0	0	0	0	0	0	0	0	0	0	0	0	0	0	0	0	0	0	0	0	0	0	0	0	0	0	0	0	0	0	0	0	0	1	0.87793	NA	0.09713	NA	0.90619	NA	0.68344	NA	76	NA	B	NA	usable mapping rate	illumina	nextseq	unknown	cdna_unspecified	unknown	sc	single_cell_plate	smartseq	NA	Belgium	6/17/20	Juvenile	Juvenile	Pancreas	Endocrine System
SRR12037460	PRJNA640143	0	0	0	0	0	0	0	0	0	0	0	0	0	0	0	0	0	0	0	0	0	0	0	0	0	0	0	0	0	0	0	0	0	0	0	0	0	0	0	0	0	0	0	0	0	0	0	0	0	0	0	0	0	1	0.88117	NA	0.06746	NA	0.91068	NA	0.61792	NA	76	NA	B	NA	usable mapping rate	illumina	nextseq	unknown	cdna_unspecified	unknown	sc	single_cell_plate	smartseq	NA	Belgium	6/17/20	Juvenile	Juvenile	Pancreas	Endocrine System
SRR12037461	PRJNA640143	0	0	0	0	0	0	0	0	0	0	0	0	0	0	0	0	0	0	0	0	0	0	0	0	0	0	0	0	0	0	0	0	0	0	0	0	0	0	0	0	0	0	0	0	0	0	0	0	0	0	0	0	0	1	0.8492	NA	0.10808	NA	0.89321	NA	0.54911	NA	76	NA	B	NA	usable mapping rate	illumina	nextseq	unknown	cdna_unspecified	unknown	sc	single_cell_plate	smartseq	NA	Belgium	6/17/20	Juvenile	Juvenile	Pancreas	Endocrine System
SRR12037462	PRJNA640143	0	0	0	0	0	0	0	0	0	0	0	0	0	0	0	0	0	0	0	0	0	0	0	0	0	0	0	0	0	0	0	0	0	0	0	0	0	0	0	0	0	0	0	0	0	0	0	0	0	0	0	0	0	1	0.87369	NA	0.08819	NA	0.92746	NA	0.68129	NA	76	NA	B	NA	usable mapping rate	illumina	nextseq	unknown	cdna_unspecified	unknown	sc	single_cell_plate	smartseq	NA	Belgium	6/17/20	Juvenile	Juvenile	Pancreas	Endocrine System
SRR12037463	PRJNA640143	0	0	0	0	0	0	0	0	0	0	0	0	0	0	0	0	0	0	0	0	0	0	0	0	0	0	0	0	0	0	0	0	0	0	0	0	0	0	0	0	0	0	0	0	0	0	0	0	0	0	0	0	0	1	0.72013	NA	0.70575	NA	0.98608	NA	0.62345	NA	76	NA	B	NA	usable mapping rate	illumina	nextseq	unknown	cdna_unspecified	unknown	sc	single_cell_plate	smartseq	NA	Belgium	6/17/20	Juvenile	Juvenile	Pancreas	Endocrine System
SRR12037464	PRJNA640143	0	0	0	0	0	0	0	0	0	0	0	0	0	0	0	0	0	0	0	0	0	0	0	0	0	0	0	0	0	0	0	0	0	0	0	0	0	0	0	0	0	0	0	0	0	0	0	0	0	0	0	0	0	1	0.82142	NA	0.10931	NA	0.92646	NA	0.72629	NA	76	NA	B	NA	usable mapping rate	illumina	nextseq	unknown	cdna_unspecified	unknown	sc	single_cell_plate	smartseq	NA	Belgium	6/17/20	Juvenile	Juvenile	Pancreas	Endocrine System
SRR12037465	PRJNA640143	0	0	0	0	0	0	0	0	0	0	0	0	0	0	0	0	0	0	0	0	0	0	0	0	0	0	0	0	0	0	0	0	0	0	0	0	0	0	0	0	0	0	0	0	0	0	0	0	0	0	0	0	0	1	0.85904	NA	0.1045	NA	0.90264	NA	0.71738	NA	76	NA	B	NA	usable mapping rate	illumina	nextseq	unknown	cdna_unspecified	unknown	sc	single_cell_plate	smartseq	NA	Belgium	6/17/20	Juvenile	Juvenile	Pancreas	Endocrine System
SRR12037466	PRJNA640143	0	0	0	0	0	0	0	0	0	0	0	0	0	0	0	0	0	0	0	0	0	0	0	0	0	0	0	0	0	0	0	0	0	0	0	0	0	0	0	0	0	0	0	0	0	0	0	0	0	0	0	0	0	1	0.8554	NA	0.17443	NA	0.93718	NA	0.65893	NA	76	NA	B	NA	usable mapping rate	illumina	nextseq	unknown	cdna_unspecified	unknown	sc	single_cell_plate	smartseq	NA	Belgium	6/17/20	Juvenile	Juvenile	Pancreas	Endocrine System
SRR12037467	PRJNA640143	0	0	0	0	0	0	0	0	0	0	0	0	0	0	0	0	0	0	0	0	0	0	0	0	0	0	0	0	0	0	0	0	0	0	0	0	0	0	0	0	0	0	0	0	0	0	0	0	0	0	0	0	0	1	0.02672	NA	0.00483	NA	0.97652	NA	0.67957	NA	76	NA	B	NA	usable mapping rate	illumina	nextseq	unknown	cdna_unspecified	unknown	sc	single_cell_plate	smartseq	NA	Belgium	6/17/20	Juvenile	Juvenile	Pancreas	Endocrine System
SRR12037468	PRJNA640143	0	0	0	0	0	0	0	0	0	0	0	0	0	0	0	0	0	0	0	0	0	0	0	0	0	0	0	0	0	0	0	0	0	0	0	0	0	0	0	0	0	0	0	0	0	0	0	0	0	0	0	0	0	1	0.84544	NA	0.18573	NA	0.99017	NA	0.97429	NA	76	NA	B	NA	usable mapping rate	illumina	nextseq	unknown	cdna_unspecified	unknown	sc	single_cell_plate	smartseq	NA	Belgium	6/17/20	Juvenile	Juvenile	Pancreas	Endocrine System
SRR12037469	PRJNA640143	0	0	0	0	0	0	0	0	0	0	0	0	0	0	0	0	0	0	0	0	0	0	0	0	0	0	0	0	0	0	0	0	0	0	0	0	0	0	0	0	0	0	0	0	0	0	0	0	0	0	0	0	0	1	0.7168	NA	0.70473	NA	0.98788	NA	0.60416	NA	76	NA	B	NA	usable mapping rate	illumina	nextseq	unknown	cdna_unspecified	unknown	sc	single_cell_plate	smartseq	NA	Belgium	6/17/20	Juvenile	Juvenile	Pancreas	Endocrine System
SRR12037470	PRJNA640143	0	0	0	0	0	0	0	0	0	0	0	0	0	0	0	0	0	0	0	0	0	0	0	0	0	0	0	0	0	0	0	0	0	0	0	0	0	0	0	0	0	0	0	0	0	0	0	0	0	0	0	0	0	1	0.8694	NA	0.09679	NA	0.89246	NA	0.75559	NA	76	NA	B	NA	usable mapping rate	illumina	nextseq	unknown	cdna_unspecified	unknown	sc	single_cell_plate	smartseq	NA	Belgium	6/17/20	Juvenile	Juvenile	Pancreas	Endocrine System
SRR12037471	PRJNA640143	0	0	0	0	0	0	0	0	0	0	0	0	0	0	0	0	0	0	0	0	0	0	0	0	0	0	0	0	0	0	0	0	0	0	0	0	0	0	0	0	0	0	0	0	0	0	0	0	0	0	0	0	0	1	0.78944	NA	0.13086	NA	0.93921	NA	0.68993	NA	76	NA	B	NA	usable mapping rate	illumina	nextseq	unknown	cdna_unspecified	unknown	sc	single_cell_plate	smartseq	NA	Belgium	6/17/20	Juvenile	Juvenile	Pancreas	Endocrine System
SRR12037472	PRJNA640143	0	0	0	0	0	0	0	0	0	0	0	0	0	0	0	0	0	0	0	0	0	0	0	0	0	0	0	0	0	0	0	0	0	0	0	0	0	0	0	0	0	0	0	0	0	0	0	0	0	0	0	0	0	1	0.7661	NA	0.13299	NA	0.95808	NA	0.6247	NA	76	NA	B	NA	usable mapping rate	illumina	nextseq	unknown	cdna_unspecified	unknown	sc	single_cell_plate	smartseq	NA	Belgium	6/17/20	Juvenile	Juvenile	Pancreas	Endocrine System
SRR12037473	PRJNA640143	0	0	0	0	0	0	0	0	0	0	0	0	0	0	0	0	0	0	0	0	0	0	0	0	0	0	0	0	0	0	0	0	0	0	0	0	0	0	0	0	0	0	0	0	0	0	0	0	0	0	0	0	0	1	0.80091	NA	0.11014	NA	0.93687	NA	0.70616	NA	76	NA	B	NA	usable mapping rate	illumina	nextseq	unknown	cdna_unspecified	unknown	sc	single_cell_plate	smartseq	NA	Belgium	6/17/20	Juvenile	Juvenile	Pancreas	Endocrine System
SRR12037474	PRJNA640143	0	0	0	0	0	0	0	0	0	0	0	0	0	0	0	0	0	0	0	0	0	0	0	0	0	0	0	0	0	0	0	0	0	0	0	0	0	0	0	0	0	0	0	0	0	0	0	0	0	0	0	0	0	1	0.879	NA	0.11099	NA	0.88381	NA	0.596	NA	76	NA	B	NA	usable mapping rate	illumina	nextseq	unknown	cdna_unspecified	unknown	sc	single_cell_plate	smartseq	NA	Belgium	6/17/20	Juvenile	Juvenile	Pancreas	Endocrine System
SRR12037475	PRJNA640143	0	0	0	0	0	0	0	0	0	0	0	0	0	0	0	0	0	0	0	0	0	0	0	0	0	0	0	0	0	0	0	0	0	0	0	0	0	0	0	0	0	0	0	0	0	0	0	0	0	0	0	0	0	1	0.85709	NA	0.10618	NA	0.90252	NA	0.62247	NA	76	NA	B	NA	usable mapping rate	illumina	nextseq	unknown	cdna_unspecified	unknown	sc	single_cell_plate	smartseq	NA	Belgium	6/17/20	Juvenile	Juvenile	Pancreas	Endocrine System
SRR12037476	PRJNA640143	0	0	0	0	0	0	0	0	0	0	0	0	0	0	0	0	0	0	0	0	0	0	0	0	0	0	0	0	0	0	0	0	0	0	0	0	0	0	0	0	0	0	0	0	0	0	0	0	0	0	0	0	0	1	0.86159	NA	0.13535	NA	0.92456	NA	0.64691	NA	76	NA	B	NA	usable mapping rate	illumina	nextseq	unknown	cdna_unspecified	unknown	sc	single_cell_plate	smartseq	NA	Belgium	6/17/20	Juvenile	Juvenile	Pancreas	Endocrine System
SRR12037477	PRJNA640143	0	0	0	0	0	0	0	0	0	0	0	0	0	0	0	0	0	0	0	0	0	0	0	0	0	0	0	0	0	0	0	0	0	0	0	0	0	0	0	0	0	0	0	0	0	0	0	0	0	0	0	0	0	1	0.88286	NA	0.12042	NA	0.90102	NA	0.72047	NA	76	NA	B	NA	usable mapping rate	illumina	nextseq	unknown	cdna_unspecified	unknown	sc	single_cell_plate	smartseq	NA	Belgium	6/17/20	Juvenile	Juvenile	Pancreas	Endocrine System
SRR12037478	PRJNA640143	0	0	0	0	0	0	0	0	0	0	0	0	0	0	0	0	0	0	0	0	0	0	0	0	0	0	0	0	0	0	0	0	0	0	0	0	0	0	0	0	0	0	0	0	0	0	0	0	0	0	0	0	0	1	0.86397	NA	0.0905	NA	0.91129	NA	0.71212	NA	76	NA	B	NA	usable mapping rate	illumina	nextseq	unknown	cdna_unspecified	unknown	sc	single_cell_plate	smartseq	NA	Belgium	6/17/20	Juvenile	Juvenile	Pancreas	Endocrine System
SRR12037479	PRJNA640143	0	0	0	0	0	0	0	0	0	0	0	0	0	0	0	0	0	0	0	0	0	0	0	0	0	0	0	0	0	0	0	0	0	0	0	0	0	0	0	0	0	0	0	0	0	0	0	0	0	0	0	0	0	1	0.78763	NA	0.0797	NA	0.92186	NA	0.67881	NA	76	NA	B	NA	usable mapping rate	illumina	nextseq	unknown	cdna_unspecified	unknown	sc	single_cell_plate	smartseq	NA	Belgium	6/17/20	Juvenile	Juvenile	Pancreas	Endocrine System
SRR12037480	PRJNA640143	0	0	0	0	0	0	0	0	0	0	0	0	0	0	0	0	0	0	0	0	0	0	0	0	0	0	0	0	0	0	0	0	0	0	0	0	0	0	0	0	0	0	0	0	0	0	0	0	0	0	0	0	0	1	0.69811	NA	0.68599	NA	0.98784	NA	0.59706	NA	76	NA	B	NA	usable mapping rate	illumina	nextseq	unknown	cdna_unspecified	unknown	sc	single_cell_plate	smartseq	NA	Belgium	6/17/20	Juvenile	Juvenile	Pancreas	Endocrine System
SRR12037481	PRJNA640143	0	0	0	0	0	0	0	0	0	0	0	0	0	0	0	0	0	0	0	0	0	0	0	0	0	0	0	0	0	0	0	0	0	0	0	0	0	0	0	0	0	0	0	0	0	0	0	0	0	0	0	0	0	1	0.85763	NA	0.10664	NA	0.90384	NA	0.6785	NA	76	NA	B	NA	usable mapping rate	illumina	nextseq	unknown	cdna_unspecified	unknown	sc	single_cell_plate	smartseq	NA	Belgium	6/17/20	Juvenile	Juvenile	Pancreas	Endocrine System
SRR12037482	PRJNA640143	0	0	0	0	0	0	0	0	0	0	0	0	0	0	0	0	0	0	0	0	0	0	0	0	0	0	0	0	0	0	0	0	0	0	0	0	0	0	0	0	0	0	0	0	0	0	0	0	0	0	0	0	0	1	0.86996	NA	0.10894	NA	0.93669	NA	0.71327	NA	76	NA	B	NA	usable mapping rate	illumina	nextseq	unknown	cdna_unspecified	unknown	sc	single_cell_plate	smartseq	NA	Belgium	6/17/20	Juvenile	Juvenile	Pancreas	Endocrine System
SRR12037483	PRJNA640143	0	0	0	0	0	0	0	0	0	0	0	0	0	0	0	0	0	0	0	0	0	0	0	0	0	0	0	0	0	0	0	0	0	0	0	0	0	0	0	0	0	0	0	0	0	0	0	0	0	0	0	0	0	1	0.87327	NA	0.07882	NA	0.87347	NA	0.66005	NA	76	NA	B	NA	usable mapping rate	illumina	nextseq	unknown	cdna_unspecified	unknown	sc	single_cell_plate	smartseq	NA	Belgium	6/17/20	Juvenile	Juvenile	Pancreas	Endocrine System
SRR12037484	PRJNA640143	0	0	0	0	0	0	0	0	0	0	0	0	0	0	0	0	0	0	0	0	0	0	0	0	0	0	0	0	0	0	0	0	0	0	0	0	0	0	0	0	0	0	0	0	0	0	0	0	0	0	0	0	0	1	0.87904	NA	0.09791	NA	0.9234	NA	0.725	NA	76	NA	B	NA	usable mapping rate	illumina	nextseq	unknown	cdna_unspecified	unknown	sc	single_cell_plate	smartseq	NA	Belgium	6/17/20	Juvenile	Juvenile	Pancreas	Endocrine System
SRR12037485	PRJNA640143	0	0	0	0	0	0	0	0	0	0	0	0	0	0	0	0	0	0	0	0	0	0	0	0	0	0	0	0	0	0	0	0	0	0	0	0	0	0	0	0	0	0	0	0	0	0	0	0	0	0	0	0	0	1	0.8742	NA	0.06326	NA	0.93864	NA	0.78306	NA	76	NA	B	NA	usable mapping rate	illumina	nextseq	unknown	cdna_unspecified	unknown	sc	single_cell_plate	smartseq	NA	Belgium	6/17/20	Juvenile	Juvenile	Pancreas	Endocrine System
SRR12037486	PRJNA640143	0	0	0	0	0	0	0	0	0	0	0	0	0	0	0	0	0	0	0	0	0	0	0	0	0	0	0	0	0	0	0	0	0	0	0	0	0	0	0	0	0	0	0	0	0	0	0	0	0	0	0	0	0	1	0.83675	NA	0.08577	NA	0.92614	NA	0.63375	NA	76	NA	B	NA	usable mapping rate	illumina	nextseq	unknown	cdna_unspecified	unknown	sc	single_cell_plate	smartseq	NA	Belgium	6/17/20	Juvenile	Juvenile	Pancreas	Endocrine System
SRR12037487	PRJNA640143	0	0	0	0	0	0	0	0	0	0	0	0	0	0	0	0	0	0	0	0	0	0	0	0	0	0	0	0	0	0	0	0	0	0	0	0	0	0	0	0	0	0	0	0	0	0	0	0	0	0	0	0	0	1	0.69978	NA	0.68879	NA	0.98847	NA	0.63299	NA	76	NA	B	NA	usable mapping rate	illumina	nextseq	unknown	cdna_unspecified	unknown	sc	single_cell_plate	smartseq	NA	Belgium	6/17/20	Juvenile	Juvenile	Pancreas	Endocrine System
SRR12037488	PRJNA640143	0	0	0	0	0	0	0	0	0	0	0	0	0	0	0	0	0	0	0	0	0	0	0	0	0	0	0	0	0	0	0	0	0	0	0	0	0	0	0	0	0	0	0	0	0	0	0	0	0	0	0	0	0	1	0.77395	NA	0.10493	NA	0.93578	NA	0.68941	NA	76	NA	B	NA	usable mapping rate	illumina	nextseq	unknown	cdna_unspecified	unknown	sc	single_cell_plate	smartseq	NA	Belgium	6/17/20	Juvenile	Juvenile	Pancreas	Endocrine System
SRR12037489	PRJNA640143	0	0	0	0	0	0	0	0	0	0	0	0	0	0	0	0	0	0	0	0	0	0	0	0	0	0	0	0	0	0	0	0	0	0	0	0	0	0	0	0	0	0	0	0	0	0	0	0	0	0	0	0	0	1	0.87165	NA	0.10482	NA	0.92989	NA	0.66151	NA	76	NA	B	NA	usable mapping rate	illumina	nextseq	unknown	cdna_unspecified	unknown	sc	single_cell_plate	smartseq	NA	Belgium	6/17/20	Juvenile	Juvenile	Pancreas	Endocrine System
SRR12037490	PRJNA640143	0	0	0	0	0	0	0	0	0	0	0	0	0	0	0	0	0	0	0	0	0	0	0	0	0	0	0	0	0	0	0	0	0	0	0	0	0	0	0	0	0	0	0	0	0	0	0	0	0	0	0	0	0	1	0.86021	NA	0.09076	NA	0.89215	NA	0.52137	NA	76	NA	B	NA	usable mapping rate	illumina	nextseq	unknown	cdna_unspecified	unknown	sc	single_cell_plate	smartseq	NA	Belgium	6/17/20	Juvenile	Juvenile	Pancreas	Endocrine System
SRR12037491	PRJNA640143	0	0	0	0	0	0	0	0	0	0	0	0	0	0	0	0	0	0	0	0	0	0	0	0	0	0	0	0	0	0	0	0	0	0	0	0	0	0	0	0	0	0	0	0	0	0	0	0	0	0	0	0	0	1	0.85542	NA	0.11161	NA	0.93553	NA	0.63632	NA	76	NA	B	NA	usable mapping rate	illumina	nextseq	unknown	cdna_unspecified	unknown	sc	single_cell_plate	smartseq	NA	Belgium	6/17/20	Juvenile	Juvenile	Pancreas	Endocrine System
SRR12037492	PRJNA640143	0	0	0	0	0	0	0	0	0	0	0	0	0	0	0	0	0	0	0	0	0	0	0	0	0	0	0	0	0	0	0	0	0	0	0	0	0	0	0	0	0	0	0	0	0	0	0	0	0	0	0	0	0	1	0.86652	NA	0.08261	NA	0.93192	NA	0.79846	NA	76	NA	B	NA	usable mapping rate	illumina	nextseq	unknown	cdna_unspecified	unknown	sc	single_cell_plate	smartseq	NA	Belgium	6/17/20	Juvenile	Juvenile	Pancreas	Endocrine System
SRR12037493	PRJNA640143	0	0	0	0	0	0	0	0	0	0	0	0	0	0	0	0	0	0	0	0	0	0	0	0	0	0	0	0	0	0	0	0	0	0	0	0	0	0	0	0	0	0	0	0	0	0	0	0	0	0	0	0	0	1	0.85932	NA	0.13393	NA	0.92291	NA	0.65854	NA	76	NA	B	NA	usable mapping rate	illumina	nextseq	unknown	cdna_unspecified	unknown	sc	single_cell_plate	smartseq	NA	Belgium	6/17/20	Juvenile	Juvenile	Pancreas	Endocrine System
SRR12037494	PRJNA640143	0	0	0	0	0	0	0	0	0	0	0	0	0	0	0	0	0	0	0	0	0	0	0	0	0	0	0	0	0	0	0	0	0	0	0	0	0	0	0	0	0	0	0	0	0	0	0	0	0	0	0	0	0	1	0.85828	NA	0.11801	NA	0.9305	NA	0.42379	NA	76	NA	B	NA	usable mapping rate	illumina	nextseq	unknown	cdna_unspecified	unknown	sc	single_cell_plate	smartseq	NA	Belgium	6/17/20	Juvenile	Juvenile	Pancreas	Endocrine System
SRR12037495	PRJNA640143	0	0	0	0	0	0	0	0	0	0	0	0	0	0	0	0	0	0	0	0	0	0	0	0	0	0	0	0	0	0	0	0	0	0	0	0	0	0	0	0	0	0	0	0	0	0	0	0	0	0	0	0	0	1	0.80155	NA	0.12343	NA	0.9643	NA	0.69125	NA	76	NA	B	NA	usable mapping rate	illumina	nextseq	unknown	cdna_unspecified	unknown	sc	single_cell_plate	smartseq	NA	Belgium	6/17/20	Juvenile	Juvenile	Pancreas	Endocrine System
SRR12037496	PRJNA640143	0	0	0	0	0	0	0	0	0	0	0	0	0	0	0	0	0	0	0	0	0	0	0	0	0	0	0	0	0	0	0	0	0	0	0	0	0	0	0	0	0	0	0	0	0	0	0	0	0	0	0	0	0	1	0.78917	NA	0.08435	NA	0.93448	NA	0.73583	NA	76	NA	B	NA	usable mapping rate	illumina	nextseq	unknown	cdna_unspecified	unknown	sc	single_cell_plate	smartseq	NA	Belgium	6/17/20	Juvenile	Juvenile	Pancreas	Endocrine System
SRR12037497	PRJNA640143	0	0	0	0	0	0	0	0	0	0	0	0	0	0	0	0	0	0	0	0	0	0	0	0	0	0	0	0	0	0	0	0	0	0	0	0	0	0	0	0	0	0	0	0	0	0	0	0	0	0	0	0	0	1	0.83904	NA	0.82133	NA	0.98208	NA	0.64024	NA	76	NA	B	NA	usable mapping rate	illumina	nextseq	unknown	cdna_unspecified	unknown	sc	single_cell_plate	smartseq	NA	Belgium	6/17/20	Juvenile	Juvenile	Pancreas	Endocrine System
SRR12037498	PRJNA640143	0	0	0	0	0	0	0	0	0	0	0	0	0	0	0	0	0	0	0	0	0	0	0	0	0	0	0	0	0	0	0	0	0	0	0	0	0	0	0	0	0	0	0	0	0	0	0	0	0	0	0	0	0	1	0.84952	NA	0.13888	NA	0.95284	NA	0.60679	NA	76	NA	B	NA	usable mapping rate	illumina	nextseq	unknown	cdna_unspecified	unknown	sc	single_cell_plate	smartseq	NA	Belgium	6/17/20	Juvenile	Juvenile	Pancreas	Endocrine System
SRR12037499	PRJNA640143	0	0	0	0	0	0	0	0	0	0	0	0	0	0	0	0	0	0	0	0	0	0	0	0	0	0	0	0	0	0	0	0	0	0	0	0	0	0	0	0	0	0	0	0	0	0	0	0	0	0	0	0	0	1	0.85754	NA	0.08525	NA	0.92468	NA	0.72836	NA	76	NA	B	NA	usable mapping rate	illumina	nextseq	unknown	cdna_unspecified	unknown	sc	single_cell_plate	smartseq	NA	Belgium	6/17/20	Juvenile	Juvenile	Pancreas	Endocrine System
SRR12037500	PRJNA640143	0	0	0	0	0	0	0	0	0	0	0	0	0	0	0	0	0	0	0	0	0	0	0	0	0	0	0	0	0	0	0	0	0	0	0	0	0	0	0	0	0	0	0	0	0	0	0	0	0	0	0	0	0	1	0.8712	NA	0.08551	NA	0.94481	NA	0.61576	NA	76	NA	B	NA	usable mapping rate	illumina	nextseq	unknown	cdna_unspecified	unknown	sc	single_cell_plate	smartseq	NA	Belgium	6/17/20	Juvenile	Juvenile	Pancreas	Endocrine System
SRR12037501	PRJNA640143	0	0	0	0	0	0	0	0	0	0	0	0	0	0	0	0	0	0	0	0	0	0	0	0	0	0	0	0	0	0	0	0	0	0	0	0	0	0	0	0	0	0	0	0	0	0	0	0	0	0	0	0	0	1	0.85046	NA	0.14308	NA	0.92413	NA	0.5911	NA	76	NA	B	NA	usable mapping rate	illumina	nextseq	unknown	cdna_unspecified	unknown	sc	single_cell_plate	smartseq	NA	Belgium	6/17/20	Juvenile	Juvenile	Pancreas	Endocrine System
SRR12037502	PRJNA640143	0	0	0	0	0	0	0	0	0	0	0	0	0	0	0	0	0	0	0	0	0	0	0	0	0	0	0	0	0	0	0	0	0	0	0	0	0	0	0	0	0	0	0	0	0	0	0	0	0	0	0	0	0	1	0.85182	NA	0.09755	NA	0.91486	NA	0.66584	NA	76	NA	B	NA	usable mapping rate	illumina	nextseq	unknown	cdna_unspecified	unknown	sc	single_cell_plate	smartseq	NA	Belgium	6/17/20	Juvenile	Juvenile	Pancreas	Endocrine System
SRR12037503	PRJNA640144	0	0	0	0	0	0	0	0	0	0	0	0	0	0	0	0	0	0	0	0	0	0	0	0	0	0	0	0	0	0	0	0	0	0	0	0	0	0	0	0	0	0	0	0	0	0	0	0	0	0	0	0	0	1	0.86331	NA	0.08524	NA	0.79582	NA	0.65266	NA	76	NA	B	NA	usable mapping rate	illumina	nextseq	unknown	cdna_unspecified	unknown	sc	single_cell_plate	smartseq	NA	Belgium	6/17/20	Juvenile	Juvenile	Pancreas	Endocrine System
SRR12037504	PRJNA640144	0	0	0	0	0	0	0	0	0	0	0	0	0	0	0	0	0	0	0	0	0	0	0	0	0	0	0	0	0	0	0	0	0	0	0	0	0	0	0	0	0	0	0	0	0	0	0	0	0	0	0	0	0	1	0.85548	NA	0.09434	NA	0.80562	NA	0.48798	NA	76	NA	B	NA	usable mapping rate	illumina	nextseq	unknown	cdna_unspecified	unknown	sc	single_cell_plate	smartseq	NA	Belgium	6/17/20	Juvenile	Juvenile	Pancreas	Endocrine System
SRR12037505	PRJNA640144	0	0	0	0	0	0	0	0	0	0	0	0	0	0	0	0	0	0	0	0	0	0	0	0	0	0	0	0	0	0	0	0	0	0	0	0	0	0	0	0	0	0	0	0	0	0	0	0	0	0	0	0	0	1	0.8623	NA	0.07923	NA	0.80324	NA	0.65612	NA	76	NA	B	NA	usable mapping rate	illumina	nextseq	unknown	cdna_unspecified	unknown	sc	single_cell_plate	smartseq	NA	Belgium	6/17/20	Juvenile	Juvenile	Pancreas	Endocrine System
SRR12037506	PRJNA640144	0	0	0	0	0	0	0	0	0	0	0	0	0	0	0	0	0	0	0	0	0	0	0	0	0	0	0	0	0	0	0	0	0	0	0	0	0	0	0	0	0	0	0	0	0	0	0	0	0	0	0	0	0	1	0.88853	NA	0.07421	NA	0.80424	NA	0.65037	NA	76	NA	B	NA	usable mapping rate	illumina	nextseq	unknown	cdna_unspecified	unknown	sc	single_cell_plate	smartseq	NA	Belgium	6/17/20	Juvenile	Juvenile	Pancreas	Endocrine System
SRR12037507	PRJNA640144	0	0	0	0	0	0	0	0	0	0	0	0	0	0	0	0	0	0	0	0	0	0	0	0	0	0	0	0	0	0	0	0	0	0	0	0	0	0	0	0	0	0	0	0	0	0	0	0	0	0	0	0	0	1	0.87561	NA	0.08683	NA	0.80415	NA	0.63531	NA	76	NA	B	NA	usable mapping rate	illumina	nextseq	unknown	cdna_unspecified	unknown	sc	single_cell_plate	smartseq	NA	Belgium	6/17/20	Juvenile	Juvenile	Pancreas	Endocrine System
SRR12037508	PRJNA640144	0	0	0	0	0	0	0	0	0	0	0	0	0	0	0	0	0	0	0	0	0	0	0	0	0	0	0	0	0	0	0	0	0	0	0	0	0	0	0	0	0	0	0	0	0	0	0	0	0	0	0	0	0	1	0.87027	NA	0.08502	NA	0.80476	NA	0.65562	NA	76	NA	B	NA	usable mapping rate	illumina	nextseq	unknown	cdna_unspecified	unknown	sc	single_cell_plate	smartseq	NA	Belgium	6/17/20	Juvenile	Juvenile	Pancreas	Endocrine System
SRR12037509	PRJNA640144	0	0	0	0	0	0	0	0	0	0	0	0	0	0	0	0	0	0	0	0	0	0	0	0	0	0	0	0	0	0	0	0	0	0	0	0	0	0	0	0	0	0	0	0	0	0	0	0	0	0	0	0	0	1	0.81652	NA	0.11609	NA	0.80821	NA	0.65733	NA	76	NA	B	NA	usable mapping rate	illumina	nextseq	unknown	cdna_unspecified	unknown	sc	single_cell_plate	smartseq	NA	Belgium	6/17/20	Juvenile	Juvenile	Pancreas	Endocrine System
SRR12037510	PRJNA640144	0	0	0	0	0	0	0	0	0	0	0	0	0	0	0	0	0	0	0	0	0	0	0	0	0	0	0	0	0	0	0	0	0	0	0	0	0	0	0	0	0	0	0	0	0	0	0	0	0	0	0	0	0	1	0.80057	NA	0.12186	NA	0.81219	NA	0.65130999999999994	NA	76	NA	B	NA	usable mapping rate	illumina	nextseq	unknown	cdna_unspecified	unknown	sc	single_cell_plate	smartseq	NA	Belgium	6/17/20	Juvenile	Juvenile	Pancreas	Endocrine System
SRR12045000	PRJNA640350	0	0	0	0	0	0	0	0	0	0	0	0	0	0	0	0	0	0	0	0	0	0	0	0	0	0	0	4	10	10	0	0	7	3	0	0	0	0	0	0	0	0	0	0	0	0	0	0	0	0	0	0	0	2	0.88398	0.88549	0.50851	0.509	0.68503	0.69536	0.52067	0.5279	74	75	B	B	biological fallback assumption	illumina	hiseq_era	unknown	poly_a	unknown	bulk	bulk	bulk	NA	United States	6/18/20	Larval	Larval	Embryo Imprecise	All anatomical structures
SRR12045001	PRJNA640350	0	0	0	0	0	0	0	0	0	0	0	0	0	0	0	0	0	0	0	0	0	0	0	0	0	0	0	0	0	0	0	0	2	0	0	0	0	0	0	0	0	0	0	0	0	0	0	0	0	0	0	0	0	2	0.89683	0.8993	0.37031	0.36851	0.69838	0.70611	0.5419	0.54905	75	75	B	B	biological fallback assumption	illumina	hiseq_era	unknown	poly_a	unknown	bulk	bulk	bulk	NA	United States	6/18/20	Larval	Larval	Embryo Imprecise	All anatomical structures
SRR12045002	PRJNA640350	0	0	0	0	0	0	0	0	0	0	0	0	0	0	0	0	0	0	0	0	0	0	0	0	0	0	0	0	3	0	0	0	4	0	0	0	0	0	0	0	0	0	0	0	0	0	0	0	0	0	0	0	0	2	0.88383	0.88916	0.37329	0.37226	0.69974	0.71614	0.55326	0.55113	75	75	B	B	biological fallback assumption	illumina	hiseq_era	unknown	poly_a	unknown	bulk	bulk	bulk	NA	United States	6/18/20	Larval	Larval	Embryo Imprecise	All anatomical structures
SRR12045003	PRJNA640350	0	0	0	0	0	0	0	0	0	0	0	0	0	0	0	0	0	0	0	0	0	0	0	0	0	0	0	0	0	1	0	0	1	0	0	0	0	0	0	0	0	0	0	0	0	0	0	0	0	0	0	0	0	2	0.8446	0.8464	0.27725	0.27235	0.75666	0.76264	0.52846	0.53507	75	75	B	B	biological fallback assumption	illumina	hiseq_era	unknown	poly_a	unknown	bulk	bulk	bulk	NA	United States	6/18/20	Larval	Larval	Embryo Imprecise	All anatomical structures
SRR12045004	PRJNA640350	0	0	0	0	0	0	0	0	0	0	0	0	0	0	0	0	0	0	0	0	0	0	0	0	0	0	0	4	3	5	0	0	0	0	0	0	0	0	0	0	0	0	0	0	0	0	0	0	0	0	0	0	0	2	0.90486	0.90422	0.29283	0.28923	0.7347	0.73965	0.49976	0.50474	74	75	B	B	biological fallback assumption	illumina	hiseq_era	unknown	poly_a	unknown	bulk	bulk	bulk	NA	United States	6/18/20	Larval	Larval	Embryo Imprecise	All anatomical structures
SRR12045005	PRJNA640350	0	0	0	0	0	0	0	0	0	0	0	0	0	0	0	0	0	0	0	0	0	0	0	0	0	0	0	1	2	0	0	0	1	0	0	0	0	0	0	0	0	0	0	0	0	0	0	0	0	0	0	0	0	2	0.90532	0.90555	0.30963	0.30643	0.72853	0.73283	0.50629	0.5154	51	51	B	B	biological fallback assumption	illumina	hiseq_era	unknown	poly_a	unknown	bulk	bulk	bulk	NA	United States	6/18/20	Larval	Larval	Embryo Imprecise	All anatomical structures
SRR12045006	PRJNA640350	0	0	0	0	0	0	0	0	0	0	0	0	0	0	0	0	0	0	0	0	0	0	0	0	0	0	0	14	0	0	0	0	3	3	0	0	0	0	0	0	0	0	0	0	0	0	0	0	0	0	0	0	0	2	0.83369	0.84436	0.23642	0.24601	0.77788	0.77977	0.73738	0.55719	50	50	B	B	biological fallback assumption	illumina	hiseq_era	full_length	poly_a	smarter	bulk	bulk	bulk	NA	United States	6/18/20	Pharyngula	Embryo	Endothelium	Cardiovascular System
SRR12045007	PRJNA640350	0	0	0	0	0	0	0	0	0	0	0	0	0	0	0	0	0	0	0	0	0	0	0	0	0	0	0	6	0	0	0	0	0	2	0	0	0	0	0	0	0	0	0	0	4	0	0	0	0	0	0	0	0	2	0.81964	0.83355	0.31676	0.32935	0.77394	0.77179	0.69865	0.54887	50	50	B	B	biological fallback assumption	illumina	hiseq_era	full_length	poly_a	smarter	bulk	bulk	bulk	NA	United States	6/18/20	Pharyngula	Embryo	Endothelium	Cardiovascular System
SRR12045008	PRJNA640350	0	0	0	0	0	0	0	0	0	0	0	0	0	0	0	0	0	0	0	0	0	0	0	0	0	0	0	19	0	0	0	0	0	0	0	0	0	0	0	0	0	0	0	0	1	0	0	0	0	0	0	0	0	2	0.82873	0.84247	0.30011	0.31275	0.76952	0.7713	0.70461	0.5211	50	50	B	B	biological fallback assumption	illumina	hiseq_era	full_length	poly_a	smarter	bulk	bulk	bulk	NA	United States	6/18/20	Pharyngula	Embryo	Endothelium	Cardiovascular System
SRR12045009	PRJNA640350	0	0	0	0	0	0	0	0	0	0	0	0	0	0	0	0	0	0	0	0	0	0	0	0	0	0	0	9	0	0	0	0	0	0	0	0	0	0	0	0	0	0	0	0	0	0	0	0	0	0	0	0	0	2	0.84299	0.85327	0.23393	0.24314	0.76396	0.76572	0.71204	0.56072	50	50	B	B	biological fallback assumption	illumina	hiseq_era	full_length	poly_a	smarter	bulk	bulk	bulk	NA	United States	6/18/20	Pharyngula	Embryo	Multi-tissue	Multi-system
SRR12045010	PRJNA640350	0	0	0	0	0	0	0	0	0	0	0	0	0	0	0	0	0	0	0	0	0	0	0	0	0	0	0	18	1	0	0	0	0	0	0	0	0	0	0	0	0	0	0	0	2	0	0	0	0	0	0	0	0	2	0.82508	0.83939	0.30667	0.31875	0.76607	0.76601	0.71058	0.50542	50	50	B	B	biological fallback assumption	illumina	hiseq_era	full_length	poly_a	smarter	bulk	bulk	bulk	NA	United States	6/18/20	Pharyngula	Embryo	Multi-tissue	Multi-system
SRR12045011	PRJNA640350	0	0	0	0	0	0	0	0	0	0	0	0	0	0	0	0	0	0	0	0	0	0	0	0	0	0	0	13	1	0	0	0	0	1	0	0	0	0	0	0	0	0	0	0	0	0	0	0	0	0	0	0	0	2	0.82522	0.83953	0.3086	0.32178	0.76656	0.76719	0.70833	0.52608	50	50	B	B	biological fallback assumption	illumina	hiseq_era	full_length	poly_a	smarter	bulk	bulk	bulk	NA	United States	6/18/20	Pharyngula	Embryo	Multi-tissue	Multi-system
SRR1205151	PRJNA242641	0	0	0	0	0	0	0	0	0	0	0	0	0	0	0	0	0	0	0	0	0	0	0	0	0	0	0	12	0	0	0	0	0	1	0	0	0	0	0	0	0	0	0	0	0	0	0	0	0	0	0	0	0	1	0.93698	NA	0.21557	NA	0.66436	NA	0.49756	NA	50	NA	B	NA	usable mapping rate	illumina	hiseq_era	unknown	poly_a	trueseq	bulk	unknown	unknown	NA	United States	3/25/14	Multi-stage	Multi-stage	Undetermined	Undetermined
SRR1205152	PRJNA242641	0	0	0	0	0	0	0	0	0	0	0	0	0	0	0	0	0	0	0	0	0	0	0	0	0	0	0	27	1	0	0	0	0	0	0	0	0	0	0	0	0	0	0	0	1	0	0	0	0	0	0	0	0	1	0.93856	NA	0.23223	NA	0.67154	NA	0.5021	NA	50	NA	B	NA	usable mapping rate	illumina	hiseq_era	unknown	poly_a	trueseq	bulk	unknown	unknown	NA	United States	3/25/14	Multi-stage	Multi-stage	Undetermined	Undetermined
SRR1205153	PRJNA242641	0	0	0	0	0	0	0	0	0	0	0	0	0	0	0	0	0	0	0	0	0	0	0	0	0	0	0	16	0	0	0	0	0	0	0	0	0	0	0	0	0	0	0	0	0	0	0	0	0	0	0	0	0	1	0.93811	NA	0.22613	NA	0.66671	NA	0.49681	NA	50	NA	B	NA	usable mapping rate	illumina	hiseq_era	unknown	poly_a	trueseq	bulk	unknown	unknown	NA	United States	3/25/14	Multi-stage	Multi-stage	Undetermined	Undetermined
SRR1205154	PRJNA242641	0	0	0	0	0	0	0	0	0	0	0	0	0	0	0	0	0	0	0	0	0	0	0	0	0	0	0	8	0	1	0	0	0	1	0	0	0	0	0	0	0	0	0	0	0	0	0	0	0	0	0	0	0	1	0.93818	NA	0.2175	NA	0.66229	NA	0.50468	NA	50	NA	B	NA	usable mapping rate	illumina	hiseq_era	unknown	poly_a	trueseq	bulk	unknown	unknown	NA	United States	3/25/14	Multi-stage	Multi-stage	Undetermined	Undetermined
SRR1205155	PRJNA242641	0	0	0	0	0	0	0	0	0	0	0	0	0	0	0	0	0	0	0	0	0	0	0	0	0	0	0	11	0	0	0	0	0	0	0	0	0	0	0	0	0	0	0	0	1	0	0	0	0	0	0	0	0	1	0.94128	NA	0.24395	NA	0.67549	NA	0.50787	NA	50	NA	B	NA	usable mapping rate	illumina	hiseq_era	unknown	poly_a	trueseq	bulk	unknown	unknown	NA	United States	3/25/14	Multi-stage	Multi-stage	Undetermined	Undetermined
SRR1205156	PRJNA242641	0	0	0	0	0	0	0	0	0	0	0	0	0	0	0	0	0	0	0	0	0	0	0	0	0	0	0	9	1	0	0	0	0	1	0	0	0	0	0	0	0	0	0	0	0	0	0	0	0	0	0	0	0	1	0.93995	NA	0.21232	NA	0.66772	NA	0.48499	NA	50	NA	B	NA	usable mapping rate	illumina	hiseq_era	unknown	poly_a	trueseq	bulk	unknown	unknown	NA	United States	3/25/14	Multi-stage	Multi-stage	Undetermined	Undetermined
SRR1205157	PRJNA242641	0	0	0	0	0	0	0	0	0	0	0	0	0	0	0	0	0	0	0	0	0	0	0	0	0	0	0	12	0	0	0	0	0	0	0	0	0	0	0	0	0	0	0	0	1	0	0	0	0	0	0	0	0	1	0.933	NA	0.24769	NA	0.70591	NA	0.50587	NA	50	NA	B	NA	usable mapping rate	illumina	hiseq_era	unknown	poly_a	trueseq	bulk	unknown	unknown	NA	United States	3/25/14	Multi-stage	Multi-stage	Undetermined	Undetermined
SRR1205158	PRJNA242641	0	0	0	0	0	0	0	0	0	0	0	0	0	0	0	0	0	0	0	0	0	0	0	0	0	0	0	3	0	0	0	0	3	0	0	0	0	0	0	0	0	0	0	0	0	0	0	0	0	0	0	0	0	1	0.94345	NA	0.38847	NA	0.7357	NA	0.50373	NA	50	NA	B	NA	usable mapping rate	illumina	hiseq_era	unknown	poly_a	trueseq	bulk	unknown	unknown	NA	United States	3/25/14	Multi-stage	Multi-stage	Undetermined	Undetermined
SRR1205159	PRJNA242641	0	0	0	0	0	0	0	0	0	0	0	0	0	0	0	0	0	0	0	0	0	0	0	0	0	0	0	10	0	0	0	0	0	0	0	0	0	0	0	0	0	0	0	0	0	0	0	0	0	0	0	0	0	1	0.94024	NA	0.31287	NA	0.71601	NA	0.50103	NA	50	NA	B	NA	usable mapping rate	illumina	hiseq_era	unknown	poly_a	trueseq	bulk	unknown	unknown	NA	United States	3/25/14	Multi-stage	Multi-stage	Undetermined	Undetermined
SRR1205160	PRJNA242641	0	0	0	0	0	0	0	0	0	0	0	0	0	0	0	0	0	0	0	0	0	0	0	0	0	0	0	0	0	0	0	0	0	0	0	0	0	0	0	0	0	0	0	0	0	0	0	0	0	0	0	0	0	1	0.93627	NA	0.28408	NA	0.70585	NA	0.48065	NA	50	NA	B	NA	usable mapping rate	illumina	hiseq_era	unknown	poly_a	trueseq	bulk	unknown	unknown	NA	United States	3/25/14	Multi-stage	Multi-stage	Undetermined	Undetermined
SRR1205161	PRJNA242641	0	0	0	0	0	0	0	0	0	0	0	0	0	0	0	0	0	0	0	0	0	0	0	0	0	0	0	1	1	0	0	0	0	0	0	0	0	0	0	0	0	0	0	0	0	0	0	0	0	0	0	0	0	1	0.93897	NA	0.31695	NA	0.70991	NA	0.50448	NA	50	NA	B	NA	usable mapping rate	illumina	hiseq_era	unknown	poly_a	trueseq	bulk	unknown	unknown	NA	United States	3/25/14	Multi-stage	Multi-stage	Undetermined	Undetermined
SRR1205162	PRJNA242641	0	0	0	0	0	0	0	0	0	0	0	0	0	0	0	0	0	0	0	0	0	0	0	0	0	0	0	4	0	0	0	0	1	0	0	0	0	0	0	0	0	0	0	0	1	0	0	0	0	0	0	0	0	1	0.93511	NA	0.2696	NA	0.70425	NA	0.49291	NA	50	NA	B	NA	usable mapping rate	illumina	hiseq_era	unknown	poly_a	trueseq	bulk	unknown	unknown	NA	United States	3/25/14	Multi-stage	Multi-stage	Undetermined	Undetermined
SRR1205163	PRJNA242641	0	0	0	0	0	0	0	0	0	0	0	0	0	0	0	0	0	0	0	0	0	0	0	0	0	0	0	2	3	0	0	0	0	0	0	0	0	0	0	0	0	0	0	0	0	0	0	0	0	0	0	0	0	1	0.93433	NA	0.34822	NA	0.70504	NA	0.49052	NA	50	NA	B	NA	usable mapping rate	illumina	hiseq_era	unknown	poly_a	trueseq	bulk	unknown	unknown	NA	United States	3/25/14	Multi-stage	Multi-stage	Undetermined	Undetermined
SRR1205164	PRJNA242641	0	0	0	0	0	0	0	0	0	0	0	0	0	0	0	0	0	0	0	0	0	0	0	0	0	0	0	3	0	0	0	0	0	0	0	0	0	0	0	0	0	0	0	0	0	0	0	0	0	0	0	0	0	1	0.92559	NA	0.27573	NA	0.69968	NA	0.48668	NA	50	NA	B	NA	usable mapping rate	illumina	hiseq_era	unknown	poly_a	trueseq	bulk	unknown	unknown	NA	United States	3/25/14	Multi-stage	Multi-stage	Undetermined	Undetermined
SRR1205165	PRJNA242641	0	0	0	0	0	0	0	0	0	0	0	0	0	0	0	0	0	0	0	0	0	0	0	0	0	0	0	3	0	0	0	0	2	0	0	0	0	0	0	0	0	0	0	0	1	0	0	0	0	0	0	0	0	1	0.9327	NA	0.3167	NA	0.70709	NA	0.48722	NA	50	NA	B	NA	usable mapping rate	illumina	hiseq_era	unknown	poly_a	trueseq	bulk	unknown	unknown	NA	United States	3/25/14	Multi-stage	Multi-stage	Undetermined	Undetermined
SRR1205166	PRJNA242641	0	0	0	0	0	0	0	0	0	0	0	0	0	0	0	0	0	0	0	0	0	0	0	0	0	0	0	8	0	0	0	0	0	0	0	0	0	0	0	0	0	0	0	0	0	0	0	0	0	0	0	0	0	1	0.93269	NA	0.21003	NA	0.66592	NA	0.48875	NA	50	NA	B	NA	usable mapping rate	illumina	hiseq_era	unknown	poly_a	trueseq	bulk	unknown	unknown	NA	United States	3/25/14	Multi-stage	Multi-stage	Undetermined	Undetermined
SRR1205167	PRJNA242641	0	0	0	0	0	0	0	0	0	0	0	0	0	0	0	0	0	0	0	0	0	0	0	0	0	0	0	15	0	0	0	0	0	0	0	0	0	0	0	0	0	0	0	0	0	0	0	0	0	0	0	0	0	1	0.93437	NA	0.19214	NA	0.66884	NA	0.48995	NA	50	NA	B	NA	usable mapping rate	illumina	hiseq_era	unknown	poly_a	trueseq	bulk	unknown	unknown	NA	United States	3/25/14	Multi-stage	Multi-stage	Undetermined	Undetermined
SRR1205168	PRJNA242641	0	0	0	0	0	0	0	0	0	0	0	0	0	0	0	0	0	0	0	0	0	0	0	0	0	0	0	5	0	0	0	0	0	0	0	0	0	0	0	0	0	0	0	0	0	0	0	0	0	0	0	0	0	1	0.93432	NA	0.21789	NA	0.67363	NA	0.49063	NA	50	NA	B	NA	usable mapping rate	illumina	hiseq_era	unknown	poly_a	trueseq	bulk	unknown	unknown	NA	United States	3/25/14	Multi-stage	Multi-stage	Undetermined	Undetermined
SRR1205169	PRJNA242641	0	0	0	0	0	0	0	0	0	0	0	0	0	0	0	0	0	0	0	0	0	0	0	0	0	0	0	1	0	0	0	0	0	0	0	0	0	0	0	0	0	0	0	0	0	0	0	0	0	0	0	0	0	1	0.92977	NA	0.29647	NA	0.69583	NA	0.48582	NA	50	NA	B	NA	usable mapping rate	illumina	hiseq_era	unknown	poly_a	trueseq	bulk	unknown	unknown	NA	United States	3/25/14	Multi-stage	Multi-stage	Undetermined	Undetermined
SRR1205170	PRJNA242641	0	0	0	0	0	0	0	0	0	0	0	0	0	0	0	0	0	0	0	0	0	0	0	0	0	0	0	2	0	0	0	0	1	0	0	0	0	0	0	0	0	0	0	0	1	0	0	0	0	0	0	0	0	1	0.93022	NA	0.29198	NA	0.69656	NA	0.47675	NA	50	NA	B	NA	usable mapping rate	illumina	hiseq_era	unknown	poly_a	trueseq	bulk	unknown	unknown	NA	United States	3/25/14	Multi-stage	Multi-stage	Undetermined	Undetermined
SRR1205171	PRJNA242641	0	0	0	0	0	0	0	0	0	0	0	0	0	0	0	0	0	0	0	0	0	0	0	0	0	0	0	7	0	0	0	0	0	0	0	0	0	0	0	0	0	0	0	0	0	0	0	0	0	0	0	0	0	1	0.93677	NA	0.28732	NA	0.71435	NA	0.50496	NA	50	NA	B	NA	usable mapping rate	illumina	hiseq_era	unknown	poly_a	trueseq	bulk	unknown	unknown	NA	United States	3/25/14	Multi-stage	Multi-stage	Undetermined	Undetermined
SRR1205172	PRJNA242641	0	0	0	0	0	0	0	0	0	0	0	0	0	0	0	0	0	0	0	0	0	0	0	0	0	0	0	4	0	0	0	0	0	0	0	0	0	0	0	0	0	0	0	0	0	0	0	0	0	0	0	0	0	1	0.9361	NA	0.23516	NA	0.68091	NA	0.50961	NA	50	NA	B	NA	usable mapping rate	illumina	hiseq_era	unknown	poly_a	trueseq	bulk	unknown	unknown	NA	United States	3/25/14	Multi-stage	Multi-stage	Undetermined	Undetermined
SRR1205173	PRJNA242641	0	0	0	0	0	0	0	0	0	0	0	0	0	0	0	0	0	0	0	0	0	0	0	0	0	0	0	5	2	0	0	0	0	0	0	0	0	0	0	0	0	0	0	0	0	0	0	0	0	0	0	0	0	1	0.93602	NA	0.21513	NA	0.67517	NA	0.49404	NA	50	NA	B	NA	usable mapping rate	illumina	hiseq_era	unknown	poly_a	trueseq	bulk	unknown	unknown	NA	United States	3/25/14	Multi-stage	Multi-stage	Undetermined	Undetermined
SRR1205174	PRJNA242641	0	0	0	0	0	0	0	0	0	0	0	0	0	0	0	0	0	0	0	0	0	0	0	0	0	0	0	16	0	1	0	0	0	0	0	0	0	0	0	0	0	0	0	0	0	0	0	0	0	0	0	0	0	1	0.93632	NA	0.20492	NA	0.67551	NA	0.50281	NA	50	NA	B	NA	usable mapping rate	illumina	hiseq_era	unknown	poly_a	trueseq	bulk	unknown	unknown	NA	United States	3/25/14	Multi-stage	Multi-stage	Undetermined	Undetermined
SRR12054784	PRJNA640615	0	0	0	0	0	0	0	0	0	0	0	0	0	0	0	0	0	0	0	0	0	0	0	0	0	0	0	0	0	0	0	0	0	0	0	0	0	0	0	0	0	0	0	0	0	0	0	0	0	0	0	0	0	1	0.90363	NA	0.22835	NA	0.78632	NA	0.48812	NA	98	NA	B	NA	usable mapping rate	illumina	hiseq_era	unknown	cdna_unspecified	unknown	sc	single_cell_droplet	10x	NA	United States	6/19/20	Multi-stage	Multi-stage	Eye	Sensory System
SRR12054785	PRJNA640615	0	0	0	0	0	0	0	0	0	0	0	0	0	0	0	0	0	0	0	0	0	0	0	0	0	0	0	0	0	0	0	0	0	0	0	0	0	0	0	0	0	0	0	0	0	0	0	0	0	0	0	0	0	1	0.90152	NA	0.22907	NA	0.78776	NA	0.50123	NA	98	NA	B	NA	usable mapping rate	illumina	hiseq_era	unknown	cdna_unspecified	unknown	sc	single_cell_droplet	10x	NA	United States	6/19/20	Multi-stage	Multi-stage	Eye	Sensory System
SRR12054786	PRJNA640615	0	0	0	0	0	0	0	0	0	0	0	0	0	0	0	0	0	0	0	0	0	0	0	0	0	0	0	0	0	0	0	0	0	0	0	0	0	0	0	0	0	0	0	0	0	0	0	0	0	0	0	0	0	1	0.88295	NA	0.30604	NA	0.79228	NA	0.53139	NA	98	NA	B	NA	usable mapping rate	illumina	hiseq_era	unknown	cdna_unspecified	unknown	sc	single_cell_droplet	10x	NA	United States	6/19/20	Multi-stage	Multi-stage	Eye	Sensory System
SRR12054789	PRJNA640615	0	0	0	0	0	0	0	0	0	0	0	0	0	0	0	0	0	0	0	0	0	0	0	0	0	0	0	0	0	0	0	0	0	0	0	0	0	0	0	0	0	0	0	0	0	0	0	0	0	0	0	0	0	1	0.87718	NA	0.26282	NA	0.7838	NA	0.50701	NA	98	NA	B	NA	usable mapping rate	illumina	hiseq_era	unknown	cdna_unspecified	unknown	sc	single_cell_droplet	10x	NA	United States	6/19/20	Multi-stage	Multi-stage	Eye	Sensory System
SRR12054790	PRJNA640615	0	0	0	0	0	0	0	0	0	0	0	0	0	0	0	0	0	0	0	0	0	0	0	0	0	0	0	0	0	0	0	0	0	0	0	0	0	0	0	0	0	0	0	0	0	0	0	0	0	0	0	0	0	1	0.87565	NA	0.28214	NA	0.78918	NA	0.51085	NA	98	NA	B	NA	usable mapping rate	illumina	hiseq_era	unknown	cdna_unspecified	unknown	sc	single_cell_droplet	10x	NA	United States	6/19/20	Multi-stage	Multi-stage	Eye	Sensory System
SRR12054791	PRJNA640615	0	0	0	0	0	0	0	0	0	0	0	0	0	0	0	0	0	0	0	0	0	0	0	0	0	0	0	0	0	0	0	0	0	0	0	0	0	0	0	0	0	0	0	0	0	0	0	0	0	0	0	0	0	1	0.87211	NA	0.29067	NA	0.79431	NA	0.49957	NA	98	NA	B	NA	usable mapping rate	illumina	hiseq_era	unknown	cdna_unspecified	unknown	sc	single_cell_droplet	10x	NA	United States	6/19/20	Multi-stage	Multi-stage	Eye	Sensory System
SRR12054794	PRJNA640615	0	0	0	0	0	0	0	0	0	0	0	0	0	0	0	0	0	0	0	0	0	0	0	0	0	0	0	0	0	0	0	0	0	0	0	0	0	0	0	0	0	0	0	0	0	0	0	0	0	0	0	0	0	1	0.88456	NA	0.25211	NA	0.7894	NA	0.50115	NA	98	NA	B	NA	usable mapping rate	illumina	hiseq_era	unknown	cdna_unspecified	unknown	sc	single_cell_droplet	10x	NA	United States	6/19/20	Multi-stage	Multi-stage	Eye	Sensory System
SRR12054795	PRJNA640615	0	0	0	0	0	0	0	0	0	0	0	0	0	0	0	0	0	0	0	0	0	0	0	0	0	0	0	0	0	0	0	0	0	0	0	0	0	0	0	0	0	0	0	0	0	0	0	0	0	0	0	0	0	1	0.88248	NA	0.25141	NA	0.78782	NA	0.49785	NA	98	NA	B	NA	usable mapping rate	illumina	hiseq_era	unknown	cdna_unspecified	unknown	sc	single_cell_droplet	10x	NA	United States	6/19/20	Multi-stage	Multi-stage	Eye	Sensory System
SRR12054796	PRJNA640615	0	0	0	0	0	0	0	0	0	0	0	0	0	0	0	0	0	0	0	0	0	0	0	0	0	0	0	0	0	0	0	0	0	0	0	0	0	0	0	0	0	0	0	0	0	0	0	0	0	0	0	0	0	1	0.88338	NA	0.24795	NA	0.7893	NA	0.49627	NA	98	NA	B	NA	usable mapping rate	illumina	hiseq_era	unknown	cdna_unspecified	unknown	sc	single_cell_droplet	10x	NA	United States	6/19/20	Multi-stage	Multi-stage	Eye	Sensory System
SRR12054797	PRJNA640615	0	0	0	0	0	0	0	0	0	0	0	0	0	0	0	0	0	0	0	0	0	0	0	0	0	0	0	0	0	0	0	0	0	0	0	0	0	0	0	0	0	0	0	0	0	0	0	0	0	0	0	0	0	1	0.88242	NA	0.24257	NA	0.78892	NA	0.49263	NA	98	NA	B	NA	usable mapping rate	illumina	hiseq_era	unknown	cdna_unspecified	unknown	sc	single_cell_droplet	10x	NA	United States	6/19/20	Multi-stage	Multi-stage	Eye	Sensory System
SRR12054798	PRJNA640615	0	0	0	0	0	0	0	0	0	0	0	0	0	0	0	0	0	0	0	0	0	0	0	0	0	0	0	0	0	0	0	0	0	7	0	0	0	0	0	0	0	0	0	0	0	0	0	0	0	0	0	0	0	1	0.88384	NA	0.24019	NA	0.78979	NA	0.51275	NA	98	NA	B	NA	usable mapping rate	illumina	hiseq_era	unknown	cdna_unspecified	unknown	sc	single_cell_droplet	10x	NA	United States	6/19/20	Multi-stage	Multi-stage	Eye	Sensory System
SRR12055985	PRJNA640655	0	0	0	0	0	0	0	0	0	0	0	0	0	0	0	0	0	0	0	0	0	0	0	0	0	0	0	0	0	0	0	0	0	0	0	0	0	0	0	0	0	0	0	0	0	0	0	0	0	0	0	0	0	1	0.93866	NA	0.12434	NA	0.8229	NA	0.42198	NA	98	NA	B	NA	usable mapping rate	illumina	nextseq	unknown	cdna_unspecified	unknown	sc	single_cell_droplet	10x	NA	United States	6/19/20	Larval	Larval	Multi-tissue	Multi-system
SRR12055986	PRJNA640655	0	0	0	0	0	0	0	0	0	0	0	0	0	0	0	0	0	0	0	0	0	0	0	0	0	0	0	0	0	0	0	0	0	0	0	0	0	0	0	0	0	0	0	0	0	0	0	0	0	0	0	0	0	1	0.93811	NA	0.12465	NA	0.8227	NA	0.42538	NA	98	NA	B	NA	usable mapping rate	illumina	nextseq	unknown	cdna_unspecified	unknown	sc	single_cell_droplet	10x	NA	United States	6/19/20	Larval	Larval	Multi-tissue	Multi-system
SRR12055987	PRJNA640655	0	0	0	0	0	0	0	0	0	0	0	0	0	0	0	0	0	0	0	0	0	0	0	0	0	0	0	0	0	0	0	0	0	0	0	0	0	0	0	0	0	0	0	0	0	0	0	0	0	0	0	0	0	1	0.93749	NA	0.12195	NA	0.82286	NA	0.41205	NA	98	NA	B	NA	usable mapping rate	illumina	nextseq	unknown	cdna_unspecified	unknown	sc	single_cell_droplet	10x	NA	United States	6/19/20	Larval	Larval	Multi-tissue	Multi-system
SRR12055988	PRJNA640655	0	0	0	0	0	0	0	0	0	0	0	0	0	0	0	0	0	0	0	0	0	0	0	0	0	0	0	0	0	0	0	0	0	0	0	0	0	0	0	0	0	0	0	0	0	0	0	0	0	0	0	0	0	1	0.93891	NA	0.12244	NA	0.82181	NA	0.42894	NA	98	NA	B	NA	usable mapping rate	illumina	nextseq	unknown	cdna_unspecified	unknown	sc	single_cell_droplet	10x	NA	United States	6/19/20	Larval	Larval	Multi-tissue	Multi-system
SRR12060518	PRJNA640808	0	0	0	0	0	0	0	0	0	0	0	0	0	0	0	0	0	0	0	0	0	0	0	0	0	0	0	0	0	0	0	0	0	0	0	0	0	0	0	0	0	0	0	0	0	0	0	0	0	0	0	0	0	2	0.98007	0.97976	0.32282	0.30991	0.89485	0.8982	0.68813	0.67721	42	42	B	B	biological fallback assumption	illumina	nextseq	unknown	poly_a	nebnext	bulk	bulk	bulk	NA	United States	6/20/20	Pharyngula	Embryo	Whole Organism	All anatomical structures
SRR12060519	PRJNA640808	0	0	0	0	0	0	0	0	0	0	0	0	0	0	0	0	0	0	0	0	0	0	0	0	0	0	0	1	0	0	0	0	0	0	0	0	0	0	0	0	0	0	0	0	0	0	0	0	0	0	0	0	0	2	0.90823	0.89563	0.34359	0.34414	0.72192	0.72669	0.54703	0.52729	42	42	B	B	biological fallback assumption	illumina	nextseq	unknown	poly_a	nebnext	bulk	bulk	bulk	NA	United States	6/20/20	Pharyngula	Embryo	Whole Organism	All anatomical structures
SRR12060520	PRJNA640808	0	0	0	0	0	0	0	0	0	0	0	0	0	0	0	0	0	0	0	0	0	0	0	0	0	0	0	3	0	0	0	0	0	0	0	0	0	0	0	0	0	0	0	0	0	0	0	0	0	0	0	0	0	2	0.92742	0.91717	0.30561	0.28119	0.7531	0.75801	0.67329	0.71118	42	42	B	B	biological fallback assumption	illumina	nextseq	unknown	poly_a	nebnext	bulk	bulk	bulk	NA	United States	6/20/20	Pharyngula	Embryo	Whole Organism	All anatomical structures
SRR12060521	PRJNA640808	0	0	0	0	0	0	0	0	0	0	0	0	0	0	0	0	0	0	0	0	0	0	0	0	0	0	0	2	0	0	0	0	0	0	0	0	0	0	0	0	0	0	0	0	0	0	0	0	0	0	0	0	0	2	0.90106	0.90347	0.38182	0.38541	0.70814	0.71652	0.48216	0.47607	42	42	B	B	biological fallback assumption	illumina	nextseq	unknown	poly_a	nebnext	bulk	bulk	bulk	NA	United States	6/20/20	Pharyngula	Embryo	Whole Organism	All anatomical structures
SRR12060522	PRJNA640808	0	0	0	0	0	0	0	0	0	0	0	0	0	0	0	0	0	0	0	0	0	0	0	0	0	0	0	0	0	0	0	0	0	0	0	0	0	0	0	0	0	0	0	0	0	0	0	0	0	0	0	0	0	2	0.95032	0.95109	0.10171	0.09823	0.68862	0.69323	0.4788	0.48077	42	42	B	B	biological fallback assumption	illumina	nextseq	unknown	poly_a	nebnext	bulk	bulk	bulk	NA	United States	6/20/20	Pharyngula	Embryo	Whole Organism	All anatomical structures
SRR12060549	PRJNA640816	0	0	0	0	0	0	0	0	0	0	0	0	0	0	0	0	0	0	0	0	0	0	0	0	0	0	0	0	0	0	0	0	0	0	0	0	0	0	0	0	0	0	0	0	0	0	0	0	0	0	0	0	0	2	0.01006	0.95005	0.00118	0.07248	0.98175	0.8351	0.41141	0.49367	26	124	T	B	sc-like readlen	illumina	nextseq	unknown	cdna_unspecified	unknown	sc	single_cell_droplet	10x	NA	United States	6/20/20	Hatching	Embryo	Brain	Nervous System
SRR12060550	PRJNA640816	0	0	0	0	0	0	0	0	0	0	0	0	0	0	0	0	0	0	0	0	0	0	0	0	0	0	0	0	0	0	0	0	0	0	0	0	0	0	0	0	0	0	0	0	0	0	0	0	0	0	0	0	0	2	0.01049	0.94963	0.00135	0.07338	0.98192	0.83952	0.3958	0.49146	26	124	T	B	sc-like readlen	illumina	nextseq	unknown	cdna_unspecified	unknown	sc	single_cell_droplet	10x	NA	United States	6/20/20	Hatching	Embryo	Brain	Nervous System
SRR12060551	PRJNA640816	0	0	0	0	0	0	0	0	0	0	0	0	0	0	0	0	0	0	0	0	0	0	0	0	0	0	0	0	0	0	0	0	0	0	0	0	0	0	0	0	0	0	0	0	0	0	0	0	0	0	0	0	0	2	0.01071	0.94964	0.00138	0.06976	0.98123	0.83116	0.39988	0.4831	26	124	T	B	sc-like readlen	illumina	nextseq	unknown	cdna_unspecified	unknown	sc	single_cell_droplet	10x	NA	United States	6/20/20	Hatching	Embryo	Brain	Nervous System
SRR12060552	PRJNA640816	0	0	0	0	0	0	0	0	0	0	0	0	0	0	0	0	0	0	0	0	0	0	0	0	0	0	0	0	0	0	0	0	0	0	0	0	0	0	0	0	0	0	0	0	0	0	0	0	0	0	0	0	0	2	0.01026	0.95184	0.00128	0.07207	0.98244	0.835	0.40661	0.49631	26	124	T	B	sc-like readlen	illumina	nextseq	unknown	cdna_unspecified	unknown	sc	single_cell_droplet	10x	NA	United States	6/20/20	Hatching	Embryo	Brain	Nervous System
SRR12060553	PRJNA640816	0	0	0	0	0	0	0	0	0	0	0	0	0	0	0	0	0	0	0	0	0	0	0	0	0	0	0	0	0	0	0	0	0	0	0	0	0	0	0	0	0	0	0	0	0	0	0	0	0	0	0	0	0	2	0.00247	0.91739	5.7e-4	0.08148	0.99486	0.8098	0.40168	0.49704	26	124	T	B	sc-like readlen	illumina	nextseq	unknown	cdna_unspecified	unknown	sc	single_cell_droplet	10x	NA	United States	6/20/20	Hatching	Embryo	Brain	Nervous System
SRR12060554	PRJNA640816	0	0	0	0	0	0	0	0	0	0	0	0	0	0	0	0	0	0	0	0	0	0	0	0	0	0	0	0	0	0	0	0	0	0	0	0	0	0	0	0	0	0	0	0	0	0	0	0	0	0	0	0	0	2	0.00228	0.91709	7.1e-4	0.08087	0.99557	0.80984	0.37288	0.50652	26	124	T	B	sc-like readlen	illumina	nextseq	unknown	cdna_unspecified	unknown	sc	single_cell_droplet	10x	NA	United States	6/20/20	Hatching	Embryo	Brain	Nervous System
SRR12060555	PRJNA640816	0	0	0	0	0	0	0	0	0	0	0	0	0	0	0	0	0	0	0	0	0	0	0	0	0	0	0	0	0	0	0	0	0	0	0	0	0	0	0	0	0	0	0	0	0	0	0	0	0	0	0	0	0	2	0.00235	0.91442	6.9e-4	0.08011	0.99535	0.80813	0.37864	0.50714	26	124	T	B	sc-like readlen	illumina	nextseq	unknown	cdna_unspecified	unknown	sc	single_cell_droplet	10x	NA	United States	6/20/20	Hatching	Embryo	Brain	Nervous System
SRR12060556	PRJNA640816	0	0	0	0	0	0	0	0	0	0	0	0	0	0	0	0	0	0	0	0	0	0	0	0	0	0	0	0	0	0	0	0	0	0	0	0	0	0	0	0	0	0	0	0	0	0	0	0	0	0	0	0	0	2	0.00277	0.91719	6.9e-4	0.08091	0.9945	0.80783	0.39641	0.51387	26	124	T	B	sc-like readlen	illumina	nextseq	unknown	cdna_unspecified	unknown	sc	single_cell_droplet	10x	NA	United States	6/20/20	Hatching	Embryo	Brain	Nervous System
SRR12067711	PRJNA641114	0	0	0	0	0	0	0	0	0	0	0	0	0	0	0	0	0	0	0	0	0	0	0	0	0	0	0	2	0	0	0	0	0	0	0	0	0	0	0	0	0	0	0	0	0	0	0	0	0	0	0	0	0	1	0.88066	NA	0.09296	NA	0.8506	NA	0.50586	NA	147	NA	B	NA	usable mapping rate	illumina	hiseq_era	3prime	cdna_unspecified	nextera	sc	single_cell_droplet	10x	NA	United States	6/22/20	Pharyngula	Embryo	Trunk	Surface Structure
SRR12067712	PRJNA641114	0	0	0	0	0	0	0	0	0	0	0	0	0	0	0	0	0	0	0	0	0	0	0	0	0	0	0	1	0	0	0	0	0	0	0	0	0	0	0	0	0	0	0	0	0	0	0	0	0	0	0	0	0	1	0.87666	NA	0.09235	NA	0.85277	NA	0.49776	NA	147	NA	B	NA	usable mapping rate	illumina	hiseq_era	3prime	cdna_unspecified	nextera	sc	single_cell_droplet	10x	NA	United States	6/22/20	Pharyngula	Embryo	Trunk	Surface Structure
SRR12070722	PRJNA641144	0	0	0	0	0	0	0	0	0	0	0	0	0	0	0	0	0	0	0	0	0	0	0	0	0	0	0	0	0	0	0	0	0	0	0	0	0	0	0	0	0	0	0	0	0	0	0	0	0	0	0	0	0	2	0.00787	0.95084	0.00277	0.1197	0.9904	0.81889	0.33333	0.49641	28	56	T	B	sc-like readlen	illumina	nextseq	unknown	cdna_unspecified	unknown	sc_generic	single_cell_generic	generic-scrnaseq-only	NA	United States	6/22/20	Undetermined	Undetermined	Cancer or Tumor	Cancer or Tumor
SRR12070723	PRJNA641144	0	0	0	0	0	0	0	0	0	0	0	0	0	0	0	0	0	0	0	0	0	0	0	0	0	0	0	0	0	0	0	0	0	0	0	0	0	0	0	0	0	0	0	0	0	0	0	0	0	0	0	0	0	2	0.0078	0.95544	0.00272	0.11916	0.99044	0.82069	0.32851	0.493	28	56	T	B	sc-like readlen	illumina	nextseq	unknown	cdna_unspecified	unknown	sc_generic	single_cell_generic	generic-scrnaseq-only	NA	United States	6/22/20	Undetermined	Undetermined	Cancer or Tumor	Cancer or Tumor
SRR12070724	PRJNA641144	0	0	0	0	0	0	0	0	0	0	0	0	0	0	0	0	0	0	0	0	0	0	0	0	0	0	0	0	0	0	0	0	0	0	0	0	0	0	0	0	0	0	0	0	0	0	0	0	0	0	0	0	0	2	0.00803	0.95217	0.00257	0.11937	0.98987	0.81842	0.32183	0.49682	28	56	T	B	sc-like readlen	illumina	nextseq	unknown	cdna_unspecified	unknown	sc_generic	single_cell_generic	generic-scrnaseq-only	NA	United States	6/22/20	Undetermined	Undetermined	Cancer or Tumor	Cancer or Tumor
SRR12070725	PRJNA641144	0	0	0	0	0	0	0	0	0	0	0	0	0	0	0	0	0	0	0	0	0	0	0	0	0	0	0	0	0	0	0	0	0	0	0	0	0	0	0	0	0	0	0	0	0	0	0	0	0	0	0	0	0	2	0.00807	0.94993	0.00281	0.11973	0.99022	0.81893	0.32167	0.4902	28	56	T	B	sc-like readlen	illumina	nextseq	unknown	cdna_unspecified	unknown	sc_generic	single_cell_generic	generic-scrnaseq-only	NA	United States	6/22/20	Undetermined	Undetermined	Cancer or Tumor	Cancer or Tumor
SRR12070726	PRJNA641144	0	0	0	0	0	0	0	0	0	0	0	0	0	0	0	0	0	0	0	0	0	0	0	0	0	0	0	0	0	0	0	0	0	0	0	0	0	0	0	0	0	0	0	0	0	0	0	0	0	0	0	0	0	2	0.00794	0.95104	0.00291	0.11944	0.99074	0.81789	0.31656	0.47492	28	56	T	B	sc-like readlen	illumina	nextseq	unknown	cdna_unspecified	unknown	sc_generic	single_cell_generic	generic-scrnaseq-only	NA	United States	6/22/20	Undetermined	Undetermined	Cancer or Tumor	Cancer or Tumor
SRR12070727	PRJNA641144	0	0	0	0	0	0	0	0	0	0	0	0	0	0	0	0	0	0	0	0	0	0	0	0	0	0	0	0	0	0	0	0	0	0	0	0	0	0	0	0	0	0	0	0	0	0	0	0	0	0	0	0	0	2	0.00792	0.94984	0.00274	0.11839	0.99042	0.81846	0.33841	0.49505	28	56	T	B	sc-like readlen	illumina	nextseq	unknown	cdna_unspecified	unknown	sc_generic	single_cell_generic	generic-scrnaseq-only	NA	United States	6/22/20	Undetermined	Undetermined	Cancer or Tumor	Cancer or Tumor
SRR12070728	PRJNA641144	0	0	0	0	0	0	0	0	0	0	0	0	0	0	0	0	0	0	0	0	0	0	0	0	0	0	0	0	0	0	0	0	0	0	0	0	0	0	0	0	0	0	0	0	0	0	0	0	0	0	0	0	0	2	0.00771	0.94973	0.00262	0.1191	0.99032	0.81909	0.29399	0.50598	28	56	T	B	sc-like readlen	illumina	nextseq	unknown	cdna_unspecified	unknown	sc_generic	single_cell_generic	generic-scrnaseq-only	NA	United States	6/22/20	Undetermined	Undetermined	Cancer or Tumor	Cancer or Tumor
SRR12070729	PRJNA641144	0	0	0	0	0	0	0	0	0	0	0	0	0	0	0	0	0	0	0	0	0	0	0	0	0	0	0	0	0	0	0	0	0	0	0	0	0	0	0	0	0	0	0	0	0	0	0	0	0	0	0	0	0	2	0.00801	0.95055	0.00274	0.11743	0.99013	0.81862	0.3227	0.48028	28	56	T	B	sc-like readlen	illumina	nextseq	unknown	cdna_unspecified	unknown	sc_generic	single_cell_generic	generic-scrnaseq-only	NA	United States	6/22/20	Undetermined	Undetermined	Cancer or Tumor	Cancer or Tumor
SRR12070730	PRJNA641144	0	0	0	0	0	0	0	0	0	0	0	0	0	0	0	0	0	0	0	0	0	0	0	0	0	0	0	0	0	0	0	0	0	0	0	0	0	0	0	0	0	0	0	0	0	0	0	0	0	0	0	0	0	2	0.00755	0.9505	0.00271	0.11954	0.99052	0.81953	0.33586	0.49085	28	56	T	B	sc-like readlen	illumina	nextseq	unknown	cdna_unspecified	unknown	sc_generic	single_cell_generic	generic-scrnaseq-only	NA	United States	6/22/20	Undetermined	Undetermined	Cancer or Tumor	Cancer or Tumor
SRR12070731	PRJNA641144	0	0	0	0	0	0	0	0	0	0	0	0	0	0	0	0	0	0	0	0	0	0	0	0	0	0	0	0	0	0	0	0	0	0	0	0	0	0	0	0	0	0	0	0	0	0	0	0	0	0	0	0	0	2	0.00784	0.95096	0.00274	0.11988	0.99068	0.82077	0.31827	0.48835	28	56	T	B	sc-like readlen	illumina	nextseq	unknown	cdna_unspecified	unknown	sc_generic	single_cell_generic	generic-scrnaseq-only	NA	United States	6/22/20	Undetermined	Undetermined	Cancer or Tumor	Cancer or Tumor
SRR12070732	PRJNA641144	0	0	0	0	0	0	0	0	0	0	0	0	0	0	0	0	0	0	0	0	0	0	0	0	0	0	0	0	0	0	0	0	0	0	0	0	0	0	0	0	0	0	0	0	0	0	0	0	0	0	0	0	0	2	0.00809	0.95035	0.00306	0.11747	0.99103	0.82059	0.33679	0.49389	28	56	T	B	sc-like readlen	illumina	nextseq	unknown	cdna_unspecified	unknown	sc_generic	single_cell_generic	generic-scrnaseq-only	NA	United States	6/22/20	Undetermined	Undetermined	Cancer or Tumor	Cancer or Tumor
SRR12070733	PRJNA641144	0	0	0	0	0	0	0	0	0	0	0	0	0	0	0	0	0	0	0	0	0	0	0	0	0	0	0	0	0	0	0	0	0	0	0	0	0	0	0	0	0	0	0	0	0	0	0	0	0	0	0	0	0	2	0.00773	0.95013	0.00274	0.11963	0.99082	0.81982	0.29162	0.47444	28	56	T	B	sc-like readlen	illumina	nextseq	unknown	cdna_unspecified	unknown	sc_generic	single_cell_generic	generic-scrnaseq-only	NA	United States	6/22/20	Undetermined	Undetermined	Cancer or Tumor	Cancer or Tumor
SRR12070734	PRJNA641144	0	0	0	0	0	0	0	0	0	0	0	0	0	0	0	0	0	0	0	0	0	0	0	0	0	0	0	0	0	0	0	0	0	0	0	0	0	0	0	0	0	0	0	0	0	0	0	0	0	0	0	0	0	2	0.00763	0.9593	0.00208	0.09378	0.98898	0.83349	0.37416	0.49313	28	56	T	B	sc-like readlen	illumina	nextseq	unknown	cdna_unspecified	unknown	sc_generic	single_cell_generic	generic-scrnaseq-only	NA	United States	6/22/20	Undetermined	Undetermined	Cancer or Tumor	Cancer or Tumor
SRR12070735	PRJNA641144	0	0	0	0	0	0	0	0	0	0	0	0	0	0	0	0	0	0	0	0	0	0	0	0	0	0	0	0	0	0	0	0	0	0	0	0	0	0	0	0	0	0	0	0	0	0	0	0	0	0	0	0	0	2	0.00751	0.95963	0.00207	0.09447	0.98916	0.8314	0.35762	0.50828	28	56	T	B	sc-like readlen	illumina	nextseq	unknown	cdna_unspecified	unknown	sc_generic	single_cell_generic	generic-scrnaseq-only	NA	United States	6/22/20	Undetermined	Undetermined	Cancer or Tumor	Cancer or Tumor
SRR12070736	PRJNA641144	0	0	0	0	0	0	0	0	0	0	0	0	0	0	0	0	0	0	0	0	0	0	0	0	0	0	0	0	0	0	0	0	0	0	0	0	0	0	0	0	0	0	0	0	0	0	0	0	0	0	0	0	0	2	0.00708	0.9598	0.002	0.09294	0.99022	0.83213	0.33884	0.50951	28	56	T	B	sc-like readlen	illumina	nextseq	unknown	cdna_unspecified	unknown	sc_generic	single_cell_generic	generic-scrnaseq-only	NA	United States	6/22/20	Undetermined	Undetermined	Cancer or Tumor	Cancer or Tumor
SRR12070737	PRJNA641144	0	0	0	0	0	0	0	0	0	0	0	0	0	0	0	0	0	0	0	0	0	0	0	0	0	0	0	0	0	0	0	0	0	0	0	0	0	0	0	0	0	0	0	0	0	0	0	0	0	0	0	0	0	2	0.00709	0.96024	0.00195	0.09291	0.98959	0.83017	0.35889	0.49735	28	56	T	B	sc-like readlen	illumina	nextseq	unknown	cdna_unspecified	unknown	sc_generic	single_cell_generic	generic-scrnaseq-only	NA	United States	6/22/20	Undetermined	Undetermined	Cancer or Tumor	Cancer or Tumor
SRR12070738	PRJNA641144	0	0	0	0	0	0	0	0	0	0	0	0	0	0	0	0	0	0	0	0	0	0	0	0	0	0	0	0	0	0	0	0	0	0	0	0	0	0	0	0	0	0	0	0	0	0	0	0	0	0	0	0	0	2	0.00728	0.95973	0.00208	0.09402	0.98979	0.83445	0.35513	0.50088	28	56	T	B	sc-like readlen	illumina	nextseq	unknown	cdna_unspecified	unknown	sc_generic	single_cell_generic	generic-scrnaseq-only	NA	United States	6/22/20	Undetermined	Undetermined	Cancer or Tumor	Cancer or Tumor
SRR12070739	PRJNA641144	0	0	0	0	0	0	0	0	0	0	0	0	0	0	0	0	0	0	0	0	0	0	0	0	0	0	0	0	0	0	0	0	0	0	0	0	0	0	0	0	0	0	0	0	0	0	0	0	0	0	0	0	0	2	0.00734	0.95892	0.00218	0.09311	0.98953	0.83289	0.34964	0.50977	28	56	T	B	sc-like readlen	illumina	nextseq	unknown	cdna_unspecified	unknown	sc_generic	single_cell_generic	generic-scrnaseq-only	NA	United States	6/22/20	Undetermined	Undetermined	Cancer or Tumor	Cancer or Tumor
SRR12070740	PRJNA641144	0	0	0	0	0	0	0	0	0	0	0	0	0	0	0	0	0	0	0	0	0	0	0	0	0	0	0	0	1	0	0	0	0	0	0	0	0	0	0	0	0	0	0	0	0	0	0	0	0	0	0	0	0	2	0.00697	0.95973	0.00205	0.09369	0.99011	0.83021	0.36909	0.50458	28	56	T	B	sc-like readlen	illumina	nextseq	unknown	cdna_unspecified	unknown	sc_generic	single_cell_generic	generic-scrnaseq-only	NA	United States	6/22/20	Undetermined	Undetermined	Cancer or Tumor	Cancer or Tumor
SRR12070741	PRJNA641144	0	0	0	0	0	0	0	0	0	0	0	0	0	0	0	0	0	0	0	0	0	0	0	0	0	0	0	0	1	0	0	0	0	0	0	0	0	0	0	0	0	0	0	0	0	0	0	0	0	0	0	0	0	2	0.00717	0.95656	0.00217	0.09379	0.99015	0.83169	0.36105	0.51476	28	56	T	B	sc-like readlen	illumina	nextseq	unknown	cdna_unspecified	unknown	sc_generic	single_cell_generic	generic-scrnaseq-only	NA	United States	6/22/20	Undetermined	Undetermined	Cancer or Tumor	Cancer or Tumor
SRR12070742	PRJNA641144	0	0	0	0	0	0	0	0	0	0	0	0	0	0	0	0	0	0	0	0	0	0	0	0	0	0	0	0	0	0	0	0	0	0	0	0	0	0	0	0	0	0	0	0	0	0	0	0	0	0	0	0	0	2	0.00749	0.95928	0.00212	0.09425	0.98977	0.83055	0.36094	0.48857	28	56	T	B	sc-like readlen	illumina	nextseq	unknown	cdna_unspecified	unknown	sc_generic	single_cell_generic	generic-scrnaseq-only	NA	United States	6/22/20	Undetermined	Undetermined	Cancer or Tumor	Cancer or Tumor
SRR12070743	PRJNA641144	0	0	0	0	0	0	0	0	0	0	0	0	0	0	0	0	0	0	0	0	0	0	0	0	0	0	0	0	0	0	0	0	0	0	0	0	0	0	0	0	0	0	0	0	0	0	0	0	0	0	0	0	0	2	0.00707	0.95938	0.00201	0.09367	0.99011	0.83291	0.35403	0.49692	28	56	T	B	sc-like readlen	illumina	nextseq	unknown	cdna_unspecified	unknown	sc_generic	single_cell_generic	generic-scrnaseq-only	NA	United States	6/22/20	Undetermined	Undetermined	Cancer or Tumor	Cancer or Tumor
SRR12070744	PRJNA641144	0	0	0	0	0	0	0	0	0	0	0	0	0	0	0	0	0	0	0	0	0	0	0	0	0	0	0	0	0	0	0	0	0	0	0	0	0	0	0	0	0	0	0	0	0	0	0	0	0	0	0	0	0	2	0.00704	0.95991	0.00205	0.09331	0.98961	0.83224	0.36067	0.4913	28	56	T	B	sc-like readlen	illumina	nextseq	unknown	cdna_unspecified	unknown	sc_generic	single_cell_generic	generic-scrnaseq-only	NA	United States	6/22/20	Undetermined	Undetermined	Cancer or Tumor	Cancer or Tumor
SRR12070745	PRJNA641144	0	0	0	0	0	0	0	0	0	0	0	0	0	0	0	0	0	0	0	0	0	0	0	0	0	0	0	0	0	0	0	0	0	0	0	0	0	0	0	0	0	0	0	0	0	0	0	0	0	0	0	0	0	2	0.00738	0.95893	0.00217	0.0938	0.98963	0.83366	0.37411	0.51458	28	56	T	B	sc-like readlen	illumina	nextseq	unknown	cdna_unspecified	unknown	sc_generic	single_cell_generic	generic-scrnaseq-only	NA	United States	6/22/20	Undetermined	Undetermined	Cancer or Tumor	Cancer or Tumor
SRR12070746	PRJNA641144	0	0	0	0	0	0	0	0	0	0	0	0	0	0	0	0	0	0	0	0	0	0	0	0	0	0	0	0	0	0	0	0	0	0	0	0	0	0	0	0	0	0	0	0	0	0	0	0	0	0	0	0	0	2	0.00778	0.93735	0.00289	0.11482	0.9922	0.8183	0.31675	0.50682	28	56	T	B	sc-like readlen	illumina	nextseq	unknown	cdna_unspecified	unknown	sc_generic	single_cell_generic	generic-scrnaseq-only	NA	United States	6/22/20	Undetermined	Undetermined	Cancer or Tumor	Cancer or Tumor
SRR12070747	PRJNA641144	0	0	0	0	0	0	0	0	0	0	0	0	0	0	0	0	0	0	0	0	0	0	0	0	0	0	0	0	0	0	0	0	0	0	0	0	0	0	0	0	0	0	0	0	0	0	0	0	0	0	0	0	0	2	0.00804	0.93945	0.00284	0.1147	0.99125	0.82106	0.3168	0.48531	28	56	T	B	sc-like readlen	illumina	nextseq	unknown	cdna_unspecified	unknown	sc_generic	single_cell_generic	generic-scrnaseq-only	NA	United States	6/22/20	Undetermined	Undetermined	Cancer or Tumor	Cancer or Tumor
SRR12070748	PRJNA641144	1	0	0	0	0	0	0	0	0	0	0	0	0	0	0	0	0	0	0	0	0	0	0	0	0	0	0	0	0	0	0	0	0	1	0	0	0	0	0	0	0	0	0	0	0	0	0	0	0	0	0	0	0	2	0.00764	0.93909	0.00268	0.11395	0.99137	0.82102	0.33968	0.5118	28	56	T	B	sc-like readlen	illumina	nextseq	unknown	cdna_unspecified	unknown	sc_generic	single_cell_generic	generic-scrnaseq-only	NA	United States	6/22/20	Undetermined	Undetermined	Cancer or Tumor	Cancer or Tumor
SRR12070749	PRJNA641144	1	0	0	0	0	0	0	0	0	0	0	0	0	0	0	0	0	0	0	0	0	0	0	0	0	0	0	0	0	0	0	0	0	0	0	0	0	0	0	0	0	0	0	0	0	0	0	0	0	0	0	0	0	2	0.00792	0.93847	0.00277	0.11563	0.99176	0.82002	0.35096	0.50581	28	56	T	B	sc-like readlen	illumina	nextseq	unknown	cdna_unspecified	unknown	sc_generic	single_cell_generic	generic-scrnaseq-only	NA	United States	6/22/20	Undetermined	Undetermined	Cancer or Tumor	Cancer or Tumor
SRR12070750	PRJNA641144	0	0	0	0	0	0	0	0	0	0	0	0	0	0	0	0	0	0	0	0	0	0	0	0	0	0	0	0	0	0	0	0	0	0	0	0	0	0	0	0	0	0	0	0	0	0	0	0	0	0	0	0	0	2	0.00767	0.93867	0.00253	0.11208	0.99111	0.81698	0.32753	0.50509	28	56	T	B	sc-like readlen	illumina	nextseq	unknown	cdna_unspecified	unknown	sc_generic	single_cell_generic	generic-scrnaseq-only	NA	United States	6/22/20	Undetermined	Undetermined	Cancer or Tumor	Cancer or Tumor
SRR12070751	PRJNA641144	1	0	0	0	0	0	0	0	0	0	0	0	0	0	0	0	0	0	0	0	0	0	0	0	0	0	0	0	0	0	0	0	0	0	0	0	0	0	0	0	0	0	0	0	0	0	0	0	0	0	0	0	0	2	0.0077	0.93759	0.00253	0.11302	0.99095	0.81822	0.29674	0.49459	28	56	T	B	sc-like readlen	illumina	nextseq	unknown	cdna_unspecified	unknown	sc_generic	single_cell_generic	generic-scrnaseq-only	NA	United States	6/22/20	Undetermined	Undetermined	Cancer or Tumor	Cancer or Tumor
SRR12070752	PRJNA641144	0	0	0	0	0	0	0	0	0	0	0	0	0	0	0	0	0	0	0	0	0	0	0	0	0	0	0	0	0	0	0	0	0	0	0	0	0	0	0	0	0	0	0	0	0	0	0	0	0	0	0	0	0	2	0.00781	0.93894	0.00261	0.1119	0.99078	0.82309	0.31149	0.51425	28	56	T	B	sc-like readlen	illumina	nextseq	unknown	cdna_unspecified	unknown	sc_generic	single_cell_generic	generic-scrnaseq-only	NA	United States	6/22/20	Undetermined	Undetermined	Cancer or Tumor	Cancer or Tumor
SRR12070753	PRJNA641144	1	0	0	0	0	0	0	0	0	0	0	0	0	0	0	0	0	0	0	0	0	0	0	0	0	0	0	0	0	0	0	0	0	0	0	0	0	0	0	0	0	0	0	0	0	0	0	0	0	0	0	0	0	2	0.00789	0.93984	0.00271	0.11269	0.99105	0.82256	0.28137	0.49977	28	56	T	B	sc-like readlen	illumina	nextseq	unknown	cdna_unspecified	unknown	sc_generic	single_cell_generic	generic-scrnaseq-only	NA	United States	6/22/20	Undetermined	Undetermined	Cancer or Tumor	Cancer or Tumor
SRR12070754	PRJNA641144	0	0	0	0	0	0	0	0	0	0	0	0	0	0	0	0	0	0	0	0	0	0	0	0	0	0	0	0	0	0	0	0	0	0	0	0	0	0	0	0	0	0	0	0	0	0	0	0	0	0	0	0	0	2	0.00749	0.93963	0.00247	0.11162	0.99147	0.82463	0.33193	0.50844	28	56	T	B	sc-like readlen	illumina	nextseq	unknown	cdna_unspecified	unknown	sc_generic	single_cell_generic	generic-scrnaseq-only	NA	United States	6/22/20	Undetermined	Undetermined	Cancer or Tumor	Cancer or Tumor
SRR12070755	PRJNA641144	0	0	0	0	0	0	0	0	0	0	0	0	0	0	0	0	0	0	0	0	0	0	0	0	0	0	0	0	0	0	0	0	0	0	0	0	0	0	0	0	0	0	0	0	0	0	0	0	0	0	0	0	0	2	0.00744	0.93716	0.00248	0.11446	0.99109	0.82022	0.33439	0.51744	28	56	T	B	sc-like readlen	illumina	nextseq	unknown	cdna_unspecified	unknown	sc_generic	single_cell_generic	generic-scrnaseq-only	NA	United States	6/22/20	Undetermined	Undetermined	Cancer or Tumor	Cancer or Tumor
SRR12070756	PRJNA641144	0	0	0	0	0	0	0	0	0	0	0	0	0	0	0	0	0	0	0	0	0	0	0	0	0	0	0	0	0	0	0	0	0	0	0	0	0	0	0	0	0	0	0	0	0	0	0	0	0	0	0	0	0	2	0.00772	0.9391	0.00269	0.11476	0.99186	0.82073	0.31419	0.50848	28	56	T	B	sc-like readlen	illumina	nextseq	unknown	cdna_unspecified	unknown	sc_generic	single_cell_generic	generic-scrnaseq-only	NA	United States	6/22/20	Undetermined	Undetermined	Cancer or Tumor	Cancer or Tumor
SRR12070757	PRJNA641144	0	0	0	0	0	0	0	0	0	0	0	0	0	0	0	0	0	0	0	0	0	0	0	0	0	0	0	0	0	0	0	0	0	0	0	0	0	0	0	0	0	0	0	0	0	0	0	0	0	0	0	0	0	2	0.00789	0.93802	0.00267	0.11398	0.9906	0.82047	0.33804	0.50558	28	56	T	B	sc-like readlen	illumina	nextseq	unknown	cdna_unspecified	unknown	sc_generic	single_cell_generic	generic-scrnaseq-only	NA	United States	6/22/20	Undetermined	Undetermined	Cancer or Tumor	Cancer or Tumor
SRR12070758	PRJNA641144	0	0	0	0	0	0	0	0	0	0	0	0	0	0	0	0	0	0	0	0	0	0	0	0	0	0	0	0	0	0	0	0	0	0	0	0	0	0	0	0	0	0	0	0	0	0	0	0	0	0	0	0	0	2	0.00809	0.94963	0.00209	0.08412	0.98877	0.84118	0.3471	0.5023	28	56	T	B	sc-like readlen	illumina	nextseq	unknown	cdna_unspecified	unknown	sc_generic	single_cell_generic	generic-scrnaseq-only	NA	United States	6/22/20	Undetermined	Undetermined	Cancer or Tumor	Cancer or Tumor
SRR12070759	PRJNA641144	0	0	0	0	0	0	0	0	0	0	0	0	0	0	0	0	0	0	0	0	0	0	0	0	0	0	0	0	0	0	0	0	0	0	0	0	0	0	0	0	0	0	0	0	0	0	0	0	0	0	0	0	0	2	0.00865	0.94936	0.00221	0.08463	0.98875	0.84269	0.33852	0.52081	28	56	T	B	sc-like readlen	illumina	nextseq	unknown	cdna_unspecified	unknown	sc_generic	single_cell_generic	generic-scrnaseq-only	NA	United States	6/22/20	Undetermined	Undetermined	Cancer or Tumor	Cancer or Tumor
SRR12070760	PRJNA641144	0	0	0	0	0	0	0	0	0	0	0	0	0	0	0	0	0	0	0	0	0	0	0	0	0	0	0	0	0	0	0	0	0	0	0	0	0	0	0	0	0	0	0	0	0	0	0	0	0	0	0	0	0	2	0.00851	0.95035	0.00236	0.08362	0.98967	0.84331	0.35269	0.52127	28	56	T	B	sc-like readlen	illumina	nextseq	unknown	cdna_unspecified	unknown	sc_generic	single_cell_generic	generic-scrnaseq-only	NA	United States	6/22/20	Undetermined	Undetermined	Cancer or Tumor	Cancer or Tumor
SRR12070761	PRJNA641144	0	0	0	0	0	0	0	0	0	0	0	0	0	0	0	0	0	0	0	0	0	0	0	0	0	0	0	1	0	0	0	0	0	0	0	0	0	0	0	0	0	0	0	0	0	0	0	0	0	0	0	0	0	2	0.00879	0.9488	0.00236	0.08284	0.98877	0.84064	0.34479	0.51296	28	56	T	B	sc-like readlen	illumina	nextseq	unknown	cdna_unspecified	unknown	sc_generic	single_cell_generic	generic-scrnaseq-only	NA	United States	6/22/20	Undetermined	Undetermined	Cancer or Tumor	Cancer or Tumor
SRR12070762	PRJNA641144	0	0	0	0	0	0	0	0	0	0	0	0	0	0	0	0	0	0	0	0	0	0	0	0	0	0	0	0	1	0	0	0	0	0	0	0	0	0	0	0	0	0	0	0	0	0	0	0	0	0	0	0	0	2	0.00875	0.9491	0.00267	0.08388	0.98902	0.84187	0.35151	0.52115	28	56	T	B	sc-like readlen	illumina	nextseq	unknown	cdna_unspecified	unknown	sc_generic	single_cell_generic	generic-scrnaseq-only	NA	United States	6/22/20	Undetermined	Undetermined	Cancer or Tumor	Cancer or Tumor
SRR12070763	PRJNA641144	0	0	0	0	0	0	0	0	0	0	0	0	0	0	0	0	0	0	0	0	0	0	0	0	0	0	0	0	0	0	0	0	0	0	0	0	0	0	0	0	0	0	0	0	0	0	0	0	0	0	0	0	0	2	0.00845	0.95001	0.00236	0.0836	0.98934	0.84058	0.34081	0.51081	28	56	T	B	sc-like readlen	illumina	nextseq	unknown	cdna_unspecified	unknown	sc_generic	single_cell_generic	generic-scrnaseq-only	NA	United States	6/22/20	Undetermined	Undetermined	Cancer or Tumor	Cancer or Tumor
SRR12070764	PRJNA641144	1	0	0	0	0	0	0	0	0	0	0	0	0	0	0	0	0	0	0	0	0	0	0	0	0	0	0	0	0	0	0	0	0	0	0	0	0	0	0	0	0	0	0	0	0	0	0	0	0	0	0	0	0	2	0.00858	0.94865	0.00241	0.08439	0.9889	0.84277	0.3376	0.51764	28	56	T	B	sc-like readlen	illumina	nextseq	unknown	cdna_unspecified	unknown	sc_generic	single_cell_generic	generic-scrnaseq-only	NA	United States	6/22/20	Undetermined	Undetermined	Cancer or Tumor	Cancer or Tumor
SRR12070765	PRJNA641144	0	0	0	0	0	0	0	0	0	0	0	0	0	0	0	0	0	0	0	0	0	0	0	0	0	0	0	0	0	0	0	0	0	0	0	0	0	0	0	0	0	0	0	0	0	0	0	0	0	0	0	0	0	2	0.0083	0.94946	0.00245	0.08477	0.98959	0.84155	0.36021	0.52354	28	56	T	B	sc-like readlen	illumina	nextseq	unknown	cdna_unspecified	unknown	sc_generic	single_cell_generic	generic-scrnaseq-only	NA	United States	6/22/20	Undetermined	Undetermined	Cancer or Tumor	Cancer or Tumor
SRR12070766	PRJNA641144	1	0	0	0	0	0	0	0	0	0	0	0	0	0	0	0	0	0	0	0	0	0	0	0	0	0	0	0	0	0	0	0	0	0	0	0	0	0	0	0	0	0	0	0	0	0	0	0	0	0	0	0	0	2	0.00856	0.94984	0.00235	0.08497	0.9892	0.84037	0.3415	0.51657	28	56	T	B	sc-like readlen	illumina	nextseq	unknown	cdna_unspecified	unknown	sc_generic	single_cell_generic	generic-scrnaseq-only	NA	United States	6/22/20	Undetermined	Undetermined	Cancer or Tumor	Cancer or Tumor
SRR12070767	PRJNA641144	0	0	0	0	0	0	0	0	0	0	0	0	0	0	0	0	0	0	0	0	0	0	0	0	0	0	0	0	0	0	0	0	0	0	0	0	0	0	0	0	0	0	0	0	0	0	0	0	0	0	0	0	0	2	0.0084	0.95004	0.00238	0.08439	0.98906	0.84082	0.35758	0.53144	28	56	T	B	sc-like readlen	illumina	nextseq	unknown	cdna_unspecified	unknown	sc_generic	single_cell_generic	generic-scrnaseq-only	NA	United States	6/22/20	Undetermined	Undetermined	Cancer or Tumor	Cancer or Tumor
SRR12070768	PRJNA641144	1	0	0	0	0	0	0	0	0	0	0	0	0	0	0	0	0	0	0	0	0	0	0	0	0	0	0	0	0	0	0	0	0	0	0	0	0	0	0	0	0	0	0	0	0	0	0	0	0	0	0	0	0	2	0.0082	0.95015	0.00243	0.08385	0.9894	0.84242	0.34397	0.49899	28	56	T	B	sc-like readlen	illumina	nextseq	unknown	cdna_unspecified	unknown	sc_generic	single_cell_generic	generic-scrnaseq-only	NA	United States	6/22/20	Undetermined	Undetermined	Cancer or Tumor	Cancer or Tumor
SRR12070769	PRJNA641144	0	0	0	0	0	0	0	0	0	0	0	0	0	0	0	0	0	0	0	0	0	0	0	0	0	0	0	0	1	0	0	0	0	0	0	0	0	0	0	0	0	0	0	0	0	0	0	0	0	0	0	0	0	2	0.00836	0.94925	0.00235	0.08429	0.98928	0.84122	0.35039	0.52231	28	56	T	B	sc-like readlen	illumina	nextseq	unknown	cdna_unspecified	unknown	sc_generic	single_cell_generic	generic-scrnaseq-only	NA	United States	6/22/20	Undetermined	Undetermined	Cancer or Tumor	Cancer or Tumor
SRR12070770	PRJNA641144	0	0	0	0	0	0	0	0	0	0	0	0	0	0	0	0	0	0	0	0	0	0	0	0	0	0	0	0	0	0	0	0	0	0	0	0	0	0	0	0	0	0	0	0	0	0	0	0	0	0	0	0	0	2	0.00672	0.95069	0.0013	0.07785	0.98675	0.81876	0.38349	0.50829	28	56	T	B	sc-like readlen	illumina	nextseq	unknown	cdna_unspecified	unknown	sc_generic	single_cell_generic	generic-scrnaseq-only	NA	United States	6/22/20	Undetermined	Undetermined	Cancer or Tumor	Cancer or Tumor
SRR12070771	PRJNA641144	0	0	0	0	0	0	0	0	0	0	0	0	0	0	0	0	0	0	0	0	0	0	0	0	0	0	0	0	0	0	0	0	0	0	0	0	0	0	0	0	0	0	0	0	0	0	0	0	0	0	0	0	0	2	0.00693	0.95083	0.00122	0.07875	0.98533	0.81945	0.3919	0.50674	28	56	T	B	sc-like readlen	illumina	nextseq	unknown	cdna_unspecified	unknown	sc_generic	single_cell_generic	generic-scrnaseq-only	NA	United States	6/22/20	Undetermined	Undetermined	Cancer or Tumor	Cancer or Tumor
SRR12070772	PRJNA641144	0	0	0	0	0	0	0	0	0	0	0	0	0	0	0	0	0	0	0	0	0	0	0	0	0	0	0	0	0	0	0	0	0	0	0	0	0	0	0	0	0	0	0	0	0	0	0	0	0	0	0	0	0	2	0.00667	0.95197	0.0013	0.07682	0.98632	0.8188	0.40904	0.51027	28	56	T	B	sc-like readlen	illumina	nextseq	unknown	cdna_unspecified	unknown	sc_generic	single_cell_generic	generic-scrnaseq-only	NA	United States	6/22/20	Undetermined	Undetermined	Cancer or Tumor	Cancer or Tumor
SRR12070773	PRJNA641144	0	0	0	0	0	0	0	0	0	0	0	0	0	0	0	0	0	0	0	0	0	0	0	0	0	0	0	0	1	0	0	0	0	0	0	0	0	0	0	0	0	0	0	0	0	0	0	0	0	0	0	0	0	2	0.00691	0.95011	0.00144	0.07728	0.98626	0.8184	0.40869	0.50687	28	56	T	B	sc-like readlen	illumina	nextseq	unknown	cdna_unspecified	unknown	sc_generic	single_cell_generic	generic-scrnaseq-only	NA	United States	6/22/20	Undetermined	Undetermined	Cancer or Tumor	Cancer or Tumor
SRR12070774	PRJNA641144	0	0	0	0	0	0	0	0	0	0	0	0	0	0	0	0	0	0	0	0	0	0	0	0	0	0	0	0	0	0	0	0	0	0	0	0	0	0	0	0	0	0	0	0	0	0	0	0	0	0	0	0	0	2	0.00704	0.9514	0.00143	0.07749	0.98608	0.81949	0.39134	0.50099	28	56	T	B	sc-like readlen	illumina	nextseq	unknown	cdna_unspecified	unknown	sc_generic	single_cell_generic	generic-scrnaseq-only	NA	United States	6/22/20	Undetermined	Undetermined	Cancer or Tumor	Cancer or Tumor
SRR12070775	PRJNA641144	0	0	0	0	0	0	0	0	0	0	0	0	0	0	0	0	0	0	0	0	0	0	0	0	0	0	0	0	0	0	0	0	0	0	0	0	0	0	0	0	0	0	0	0	0	0	0	0	0	0	0	0	0	2	0.00704	0.95149	0.00151	0.07753	0.98648	0.81927	0.39599	0.51098	28	56	T	B	sc-like readlen	illumina	nextseq	unknown	cdna_unspecified	unknown	sc_generic	single_cell_generic	generic-scrnaseq-only	NA	United States	6/22/20	Undetermined	Undetermined	Cancer or Tumor	Cancer or Tumor
SRR12070776	PRJNA641144	0	0	0	0	0	0	0	0	0	0	0	0	0	0	0	0	0	0	0	0	0	0	0	0	0	0	0	0	0	0	0	0	0	0	0	0	0	0	0	0	0	0	0	0	0	0	0	0	0	0	0	0	0	2	0.00695	0.95173	0.0015	0.07856	0.98636	0.82	0.40464	0.51463	28	56	T	B	sc-like readlen	illumina	nextseq	unknown	cdna_unspecified	unknown	sc_generic	single_cell_generic	generic-scrnaseq-only	NA	United States	6/22/20	Undetermined	Undetermined	Cancer or Tumor	Cancer or Tumor
SRR12070777	PRJNA641144	0	0	0	0	0	0	0	0	0	0	0	0	0	0	0	0	0	0	0	0	0	0	0	0	0	0	0	0	0	0	0	0	0	0	0	0	0	0	0	0	0	0	0	0	0	0	0	0	0	0	0	0	0	2	0.00717	0.9511	0.00144	0.07683	0.98606	0.81769	0.40165	0.51431	28	56	T	B	sc-like readlen	illumina	nextseq	unknown	cdna_unspecified	unknown	sc_generic	single_cell_generic	generic-scrnaseq-only	NA	United States	6/22/20	Undetermined	Undetermined	Cancer or Tumor	Cancer or Tumor
SRR12070778	PRJNA641144	0	0	0	0	0	0	0	0	0	0	0	0	0	0	0	0	0	0	0	0	0	0	0	0	0	0	0	0	0	0	0	0	0	0	0	0	0	0	0	0	0	0	0	0	0	0	0	0	0	0	0	0	0	2	0.00695	0.95118	0.00133	0.07732	0.98606	0.81736	0.39491	0.50864	28	56	T	B	sc-like readlen	illumina	nextseq	unknown	cdna_unspecified	unknown	sc_generic	single_cell_generic	generic-scrnaseq-only	NA	United States	6/22/20	Undetermined	Undetermined	Cancer or Tumor	Cancer or Tumor
SRR12070779	PRJNA641144	0	0	0	0	0	0	0	0	0	0	0	0	0	0	0	0	0	0	0	0	0	0	0	0	0	0	0	0	0	0	0	0	0	0	0	0	0	0	0	0	0	0	0	0	0	0	0	0	0	0	0	0	0	2	0.00692	0.95048	0.00135	0.0771	0.98622	0.82006	0.40075	0.5034	28	56	T	B	sc-like readlen	illumina	nextseq	unknown	cdna_unspecified	unknown	sc_generic	single_cell_generic	generic-scrnaseq-only	NA	United States	6/22/20	Undetermined	Undetermined	Cancer or Tumor	Cancer or Tumor
SRR12070780	PRJNA641144	0	0	0	0	0	0	0	0	0	0	0	0	0	0	0	0	0	0	0	0	0	0	0	0	0	0	0	0	0	0	0	0	0	0	0	0	0	0	0	0	0	0	0	0	0	0	0	0	0	0	0	0	0	2	0.00689	0.95128	0.00129	0.07706	0.98606	0.81945	0.40525	0.50765	28	56	T	B	sc-like readlen	illumina	nextseq	unknown	cdna_unspecified	unknown	sc_generic	single_cell_generic	generic-scrnaseq-only	NA	United States	6/22/20	Undetermined	Undetermined	Cancer or Tumor	Cancer or Tumor
SRR12070781	PRJNA641144	0	0	0	0	0	0	0	0	0	0	0	0	0	0	0	0	0	0	0	0	0	0	0	0	0	0	0	0	0	0	0	0	0	0	0	0	0	0	0	0	0	0	0	0	0	0	0	0	0	0	0	0	0	2	0.00695	0.95127	0.00145	0.07825	0.98583	0.81893	0.37788	0.50569	28	56	T	B	sc-like readlen	illumina	nextseq	unknown	cdna_unspecified	unknown	sc_generic	single_cell_generic	generic-scrnaseq-only	NA	United States	6/22/20	Undetermined	Undetermined	Cancer or Tumor	Cancer or Tumor
SRR12070782	PRJNA641144	0	0	0	0	0	0	0	0	0	0	0	0	0	0	0	0	0	0	0	0	0	0	0	0	0	0	0	0	0	0	0	0	0	0	0	0	0	0	0	0	0	0	0	0	0	0	0	0	0	0	0	0	0	2	0.00634	0.95385	0.00131	0.06509	0.98709	0.82231	0.39766	0.51478	28	56	T	B	sc-like readlen	illumina	nextseq	unknown	cdna_unspecified	unknown	sc_generic	single_cell_generic	generic-scrnaseq-only	NA	United States	6/22/20	Undetermined	Undetermined	Cancer or Tumor	Cancer or Tumor
SRR12070783	PRJNA641144	0	0	0	0	0	0	0	0	0	0	0	0	0	0	0	0	0	0	0	0	0	0	0	0	0	0	0	0	0	0	0	0	0	0	0	0	0	0	0	0	0	0	0	0	0	0	0	0	0	0	0	0	0	2	0.00613	0.95338	0.00112	0.06474	0.98697	0.8227	0.3421	0.50778	28	56	T	B	sc-like readlen	illumina	nextseq	unknown	cdna_unspecified	unknown	sc_generic	single_cell_generic	generic-scrnaseq-only	NA	United States	6/22/20	Undetermined	Undetermined	Cancer or Tumor	Cancer or Tumor
SRR12070784	PRJNA641144	0	0	0	0	0	0	0	0	0	0	0	0	0	0	0	0	0	0	0	0	0	0	0	0	0	0	0	0	0	0	0	0	0	0	0	0	0	0	0	0	0	0	0	0	0	0	0	0	0	0	0	0	0	2	0.00587	0.95324	0.00116	0.06501	0.98788	0.82191	0.35083	0.50388	28	56	T	B	sc-like readlen	illumina	nextseq	unknown	cdna_unspecified	unknown	sc_generic	single_cell_generic	generic-scrnaseq-only	NA	United States	6/22/20	Undetermined	Undetermined	Cancer or Tumor	Cancer or Tumor
SRR12070785	PRJNA641144	0	0	0	0	0	0	0	0	0	0	0	0	0	0	0	0	0	0	0	0	0	0	0	0	0	0	0	0	0	0	0	0	0	0	0	0	0	0	0	0	0	0	0	0	0	0	0	0	0	0	0	0	0	2	0.00592	0.95353	0.00107	0.06498	0.98683	0.82179	0.36511	0.51341	28	56	T	B	sc-like readlen	illumina	nextseq	unknown	cdna_unspecified	unknown	sc_generic	single_cell_generic	generic-scrnaseq-only	NA	United States	6/22/20	Undetermined	Undetermined	Cancer or Tumor	Cancer or Tumor
SRR12070786	PRJNA641144	0	0	0	0	0	0	0	0	0	0	0	0	0	0	0	0	0	0	0	0	0	0	0	0	0	0	0	0	0	0	0	0	0	0	0	0	0	0	0	0	0	0	0	0	0	0	0	0	0	0	0	0	0	2	0.00575	0.95323	9.9e-4	0.06608	0.98733	0.82408	0.34917	0.48965	28	56	T	B	sc-like readlen	illumina	nextseq	unknown	cdna_unspecified	unknown	sc_generic	single_cell_generic	generic-scrnaseq-only	NA	United States	6/22/20	Undetermined	Undetermined	Cancer or Tumor	Cancer or Tumor
SRR12070787	PRJNA641144	0	0	0	0	0	0	0	0	0	0	0	0	0	0	0	0	0	0	0	0	0	0	0	0	0	0	0	0	0	0	0	0	0	0	0	0	0	0	0	0	0	0	0	0	0	0	0	0	0	0	0	0	0	2	0.00599	0.95383	0.00107	0.06488	0.98687	0.82098	0.3738	0.50057	28	56	T	B	sc-like readlen	illumina	nextseq	unknown	cdna_unspecified	unknown	sc_generic	single_cell_generic	generic-scrnaseq-only	NA	United States	6/22/20	Undetermined	Undetermined	Cancer or Tumor	Cancer or Tumor
SRR12070788	PRJNA641144	0	0	0	0	0	0	0	0	0	0	0	0	0	0	0	0	0	0	0	0	0	0	0	0	0	0	0	0	0	0	0	0	0	0	0	0	0	0	0	0	0	0	0	0	0	0	0	0	0	0	0	0	0	2	0.00563	0.95345	0.001	0.06635	0.9876	0.8239	0.34846	0.51394	28	56	T	B	sc-like readlen	illumina	nextseq	unknown	cdna_unspecified	unknown	sc_generic	single_cell_generic	generic-scrnaseq-only	NA	United States	6/22/20	Undetermined	Undetermined	Cancer or Tumor	Cancer or Tumor
SRR12070789	PRJNA641144	0	0	0	0	0	0	0	0	0	0	0	0	0	0	0	0	0	0	0	0	0	0	0	0	0	0	0	0	0	0	0	0	0	0	0	0	0	0	0	0	0	0	0	0	0	0	0	0	0	0	0	0	0	2	0.00557	0.95329	9.9e-4	0.06493	0.98786	0.82296	0.34948	0.50913	28	56	T	B	sc-like readlen	illumina	nextseq	unknown	cdna_unspecified	unknown	sc_generic	single_cell_generic	generic-scrnaseq-only	NA	United States	6/22/20	Undetermined	Undetermined	Cancer or Tumor	Cancer or Tumor
SRR12070790	PRJNA641144	0	0	0	0	0	0	0	0	0	0	0	0	0	0	0	0	0	0	0	0	0	0	0	0	0	0	0	0	0	0	0	0	0	0	0	0	0	0	0	0	0	0	0	0	0	0	0	0	0	0	0	0	0	2	0.0058	0.95324	0.00103	0.06452	0.98764	0.82246	0.37111	0.52325	28	56	T	B	sc-like readlen	illumina	nextseq	unknown	cdna_unspecified	unknown	sc_generic	single_cell_generic	generic-scrnaseq-only	NA	United States	6/22/20	Undetermined	Undetermined	Cancer or Tumor	Cancer or Tumor
SRR12070791	PRJNA641144	0	0	0	0	0	0	0	0	0	0	0	0	0	0	0	0	0	0	0	0	0	0	0	0	0	0	0	0	0	0	0	0	0	0	0	0	0	0	0	0	0	0	0	0	0	0	0	0	0	0	0	0	0	2	0.00598	0.95422	0.00117	0.06511	0.98746	0.82217	0.38992	0.50029	28	56	T	B	sc-like readlen	illumina	nextseq	unknown	cdna_unspecified	unknown	sc_generic	single_cell_generic	generic-scrnaseq-only	NA	United States	6/22/20	Undetermined	Undetermined	Cancer or Tumor	Cancer or Tumor
SRR12070792	PRJNA641144	0	0	0	0	0	0	0	0	0	0	0	0	0	0	0	0	0	0	0	0	0	0	0	0	0	0	0	0	0	0	0	0	0	0	0	0	0	0	0	0	0	0	0	0	0	0	0	0	0	0	0	0	0	2	0.00601	0.95306	0.0011	0.06426	0.98729	0.82296	0.33476	0.49603	28	56	T	B	sc-like readlen	illumina	nextseq	unknown	cdna_unspecified	unknown	sc_generic	single_cell_generic	generic-scrnaseq-only	NA	United States	6/22/20	Undetermined	Undetermined	Cancer or Tumor	Cancer or Tumor
SRR12070793	PRJNA641144	0	0	0	0	0	0	0	0	0	0	0	0	0	0	0	0	0	0	0	0	0	0	0	0	0	0	0	0	0	0	0	0	0	0	0	0	0	0	0	0	0	0	0	0	0	0	0	0	0	0	0	0	0	2	0.00574	0.95316	9.5e-4	0.06466	0.98737	0.82104	0.36563	0.50938	28	56	T	B	sc-like readlen	illumina	nextseq	unknown	cdna_unspecified	unknown	sc_generic	single_cell_generic	generic-scrnaseq-only	NA	United States	6/22/20	Undetermined	Undetermined	Cancer or Tumor	Cancer or Tumor
SRR12070794	PRJNA641144	0	0	0	0	0	0	0	0	0	0	0	0	0	0	0	0	0	0	0	0	0	0	0	0	0	0	0	0	0	0	0	0	0	0	0	0	0	0	0	0	0	0	0	0	0	0	0	0	0	0	0	0	0	2	0.00744	0.94994	0.00129	0.08045	0.98462	0.82319	0.37339	0.51461	28	56	T	B	sc-like readlen	illumina	nextseq	unknown	cdna_unspecified	unknown	sc_generic	single_cell_generic	generic-scrnaseq-only	NA	United States	6/22/20	Undetermined	Undetermined	Cancer or Tumor	Cancer or Tumor
SRR12070795	PRJNA641144	0	0	0	0	0	0	0	0	0	0	0	0	0	0	0	0	0	0	0	0	0	0	0	0	0	0	0	0	0	0	0	0	0	0	0	0	0	0	0	0	0	0	0	0	0	0	0	0	0	0	0	0	0	2	0.00704	0.94869	0.00138	0.08006	0.98557	0.81931	0.33489	0.51357	28	56	T	B	sc-like readlen	illumina	nextseq	unknown	cdna_unspecified	unknown	sc_generic	single_cell_generic	generic-scrnaseq-only	NA	United States	6/22/20	Undetermined	Undetermined	Cancer or Tumor	Cancer or Tumor
SRR12070796	PRJNA641144	0	0	0	0	0	0	0	0	0	0	0	0	0	0	0	0	0	0	0	0	0	0	0	0	0	0	0	0	0	0	0	0	0	0	0	0	0	0	0	0	0	0	0	0	0	0	0	0	0	0	0	0	0	2	0.00718	0.94935	0.00153	0.08163	0.98593	0.81826	0.38619	0.52157	28	56	T	B	sc-like readlen	illumina	nextseq	unknown	cdna_unspecified	unknown	sc_generic	single_cell_generic	generic-scrnaseq-only	NA	United States	6/22/20	Undetermined	Undetermined	Cancer or Tumor	Cancer or Tumor
SRR12070797	PRJNA641144	0	0	0	0	0	0	0	0	0	0	0	0	0	0	0	0	0	0	0	0	0	0	0	0	0	0	0	0	0	0	0	0	0	0	0	0	0	0	0	0	0	0	0	0	0	0	0	0	0	0	0	0	0	2	0.00714	0.94822	0.00147	0.08202	0.98604	0.81813	0.37383	0.52358	28	56	T	B	sc-like readlen	illumina	nextseq	unknown	cdna_unspecified	unknown	sc_generic	single_cell_generic	generic-scrnaseq-only	NA	United States	6/22/20	Undetermined	Undetermined	Cancer or Tumor	Cancer or Tumor
SRR12070798	PRJNA641144	0	0	0	0	0	0	0	0	0	0	0	0	0	0	0	0	0	0	0	0	0	0	0	0	0	0	0	0	0	0	0	0	0	0	0	0	0	0	0	0	0	0	0	0	0	0	0	0	0	0	0	0	0	2	0.00725	0.94994	0.00147	0.08019	0.98526	0.82235	0.36098	0.50775	28	56	T	B	sc-like readlen	illumina	nextseq	unknown	cdna_unspecified	unknown	sc_generic	single_cell_generic	generic-scrnaseq-only	NA	United States	6/22/20	Undetermined	Undetermined	Cancer or Tumor	Cancer or Tumor
SRR12070799	PRJNA641144	0	0	0	0	0	0	0	0	0	0	0	0	0	0	0	0	0	0	0	0	0	0	0	0	0	0	0	0	0	0	0	0	0	0	0	0	0	0	0	0	0	0	0	0	0	0	0	0	0	0	0	0	0	2	0.00739	0.94805	0.00142	0.08043	0.98476	0.82355	0.36507	0.51796	28	56	T	B	sc-like readlen	illumina	nextseq	unknown	cdna_unspecified	unknown	sc_generic	single_cell_generic	generic-scrnaseq-only	NA	United States	6/22/20	Undetermined	Undetermined	Cancer or Tumor	Cancer or Tumor
SRR12070800	PRJNA641144	0	0	0	0	0	0	0	0	0	0	0	0	0	0	0	0	0	0	0	0	0	0	0	0	0	0	0	0	0	0	0	0	0	0	0	0	0	0	0	0	0	0	0	0	0	0	0	0	0	0	0	0	0	2	0.0076	0.94817	0.00144	0.08179	0.98395	0.81826	0.37372	0.52016	28	56	T	B	sc-like readlen	illumina	nextseq	unknown	cdna_unspecified	unknown	sc_generic	single_cell_generic	generic-scrnaseq-only	NA	United States	6/22/20	Undetermined	Undetermined	Cancer or Tumor	Cancer or Tumor
SRR12070801	PRJNA641144	0	0	0	0	0	0	0	0	0	0	0	0	0	0	0	0	0	0	0	0	0	0	0	0	0	0	0	0	0	0	0	0	0	0	0	0	0	0	0	0	0	0	0	0	0	0	0	0	0	0	0	0	0	2	0.00778	0.9485	0.00143	0.08078	0.98397	0.81738	0.3502	0.52197	28	56	T	B	sc-like readlen	illumina	nextseq	unknown	cdna_unspecified	unknown	sc_generic	single_cell_generic	generic-scrnaseq-only	NA	United States	6/22/20	Undetermined	Undetermined	Cancer or Tumor	Cancer or Tumor
SRR12070802	PRJNA641144	0	0	0	0	0	0	0	0	0	0	0	0	0	0	0	0	0	0	0	0	0	0	0	0	0	0	0	0	0	0	0	0	0	0	0	0	0	0	0	0	0	0	0	0	0	0	0	0	0	0	0	0	0	2	0.00766	0.94826	0.00146	0.08162	0.98376	0.8182	0.35423	0.50979	28	56	T	B	sc-like readlen	illumina	nextseq	unknown	cdna_unspecified	unknown	sc_generic	single_cell_generic	generic-scrnaseq-only	NA	United States	6/22/20	Undetermined	Undetermined	Cancer or Tumor	Cancer or Tumor
SRR12070803	PRJNA641144	0	0	0	0	0	0	0	0	0	0	0	0	0	0	0	0	0	0	0	0	0	0	0	0	0	0	0	0	0	0	0	0	0	0	0	0	0	0	0	0	0	0	0	0	0	0	0	0	0	0	0	0	0	2	0.00716	0.94811	0.00153	0.07996	0.98557	0.8187	0.3443	0.5102	28	56	T	B	sc-like readlen	illumina	nextseq	unknown	cdna_unspecified	unknown	sc_generic	single_cell_generic	generic-scrnaseq-only	NA	United States	6/22/20	Undetermined	Undetermined	Cancer or Tumor	Cancer or Tumor
SRR12070804	PRJNA641144	0	0	0	0	0	0	0	0	0	0	0	0	0	0	0	0	0	0	0	0	0	0	0	0	0	0	0	0	0	0	0	0	0	0	0	0	0	0	0	0	0	0	0	0	0	0	0	0	0	0	0	0	0	2	0.00719	0.94834	0.00137	0.08021	0.9852	0.81897	0.375	0.51941	28	56	T	B	sc-like readlen	illumina	nextseq	unknown	cdna_unspecified	unknown	sc_generic	single_cell_generic	generic-scrnaseq-only	NA	United States	6/22/20	Undetermined	Undetermined	Cancer or Tumor	Cancer or Tumor
SRR12070805	PRJNA641144	0	0	0	0	0	0	0	0	0	0	0	0	0	0	0	0	0	0	0	0	0	0	0	0	0	0	0	0	0	0	0	0	0	0	0	0	0	0	0	0	0	0	0	0	0	0	0	0	0	0	0	0	0	2	0.00735	0.94865	0.00146	0.08182	0.98508	0.81684	0.36371	0.51483	28	56	T	B	sc-like readlen	illumina	nextseq	unknown	cdna_unspecified	unknown	sc_generic	single_cell_generic	generic-scrnaseq-only	NA	United States	6/22/20	Undetermined	Undetermined	Cancer or Tumor	Cancer or Tumor
SRR12070806	PRJNA641144	0	0	0	0	0	0	0	0	0	0	0	0	0	0	0	0	0	0	0	0	0	0	0	0	0	0	0	0	0	0	0	0	0	0	0	0	0	0	0	0	0	0	0	0	0	0	0	0	0	0	0	0	0	2	0.00645	0.95173	0.00124	0.07241	0.98658	0.82321	0.37638	0.50111000000000006	28	56	T	B	sc-like readlen	illumina	nextseq	unknown	cdna_unspecified	unknown	sc_generic	single_cell_generic	generic-scrnaseq-only	NA	United States	6/22/20	Undetermined	Undetermined	Cancer or Tumor	Cancer or Tumor
SRR12070807	PRJNA641144	0	0	0	0	0	0	0	0	0	0	0	0	0	0	0	0	0	0	0	0	0	0	0	0	0	0	0	0	0	0	0	0	0	0	0	0	0	0	0	0	0	0	0	0	0	0	0	0	0	0	0	0	0	2	0.00656	0.95277	0.00125	0.07333	0.98648	0.82173	0.33933	0.49364	28	56	T	B	sc-like readlen	illumina	nextseq	unknown	cdna_unspecified	unknown	sc_generic	single_cell_generic	generic-scrnaseq-only	NA	United States	6/22/20	Undetermined	Undetermined	Cancer or Tumor	Cancer or Tumor
SRR12070808	PRJNA641144	0	0	0	0	0	0	0	0	0	0	0	0	0	0	0	0	0	0	0	0	0	0	0	0	0	0	0	0	0	0	0	0	0	0	0	0	0	0	0	0	0	0	0	0	0	0	0	0	0	0	0	0	0	2	0.00629	0.95211	0.00131	0.07134	0.98715	0.82183	0.35381	0.50402	28	56	T	B	sc-like readlen	illumina	nextseq	unknown	cdna_unspecified	unknown	sc_generic	single_cell_generic	generic-scrnaseq-only	NA	United States	6/22/20	Undetermined	Undetermined	Cancer or Tumor	Cancer or Tumor
SRR12070809	PRJNA641144	0	0	0	0	0	0	0	0	0	0	0	0	0	0	0	0	0	0	0	0	0	0	0	0	0	0	0	0	0	0	0	0	0	0	0	0	0	0	0	0	0	0	0	0	0	0	0	0	0	0	0	0	0	2	0.00626	0.95298	0.00116	0.07345	0.98701	0.82189	0.37759	0.50495	28	56	T	B	sc-like readlen	illumina	nextseq	unknown	cdna_unspecified	unknown	sc_generic	single_cell_generic	generic-scrnaseq-only	NA	United States	6/22/20	Undetermined	Undetermined	Cancer or Tumor	Cancer or Tumor
SRR12070810	PRJNA641144	0	0	0	0	0	0	0	0	0	0	0	0	0	0	0	0	0	0	0	0	0	0	0	0	0	0	0	0	0	0	0	0	0	0	0	0	0	0	0	0	0	0	0	0	0	0	0	0	0	0	0	0	0	2	0.00654	0.95294	0.00142	0.07325	0.98646	0.8227	0.37757	0.50908	28	56	T	B	sc-like readlen	illumina	nextseq	unknown	cdna_unspecified	unknown	sc_generic	single_cell_generic	generic-scrnaseq-only	NA	United States	6/22/20	Undetermined	Undetermined	Cancer or Tumor	Cancer or Tumor
SRR12070811	PRJNA641144	0	0	0	0	0	0	0	0	0	0	0	0	0	0	0	0	0	0	0	0	0	0	0	0	0	0	0	0	0	0	0	0	0	0	0	0	0	0	0	0	0	0	0	0	0	0	0	0	0	0	0	0	0	2	0.00629	0.95283	0.00126	0.07184	0.98707	0.82142	0.35436	0.49597	28	56	T	B	sc-like readlen	illumina	nextseq	unknown	cdna_unspecified	unknown	sc_generic	single_cell_generic	generic-scrnaseq-only	NA	United States	6/22/20	Undetermined	Undetermined	Cancer or Tumor	Cancer or Tumor
SRR12070812	PRJNA641144	0	0	0	0	0	0	0	0	0	0	0	0	0	0	0	0	0	0	0	0	0	0	0	0	0	0	0	0	0	0	0	0	0	0	0	0	0	0	0	0	0	0	0	0	0	0	0	0	0	0	0	0	0	2	0.00629	0.95196	0.00127	0.07372	0.98685	0.82118	0.38713	0.50626	28	56	T	B	sc-like readlen	illumina	nextseq	unknown	cdna_unspecified	unknown	sc_generic	single_cell_generic	generic-scrnaseq-only	NA	United States	6/22/20	Undetermined	Undetermined	Cancer or Tumor	Cancer or Tumor
SRR12070813	PRJNA641144	0	0	0	0	0	0	0	0	0	0	0	0	0	0	0	0	0	0	0	0	0	0	0	0	0	0	0	0	0	0	0	0	0	0	0	0	0	0	0	0	0	0	0	0	0	0	0	0	0	0	0	0	0	2	0.00645	0.9526	0.00139	0.07292	0.98683	0.82306	0.36544	0.49888	28	56	T	B	sc-like readlen	illumina	nextseq	unknown	cdna_unspecified	unknown	sc_generic	single_cell_generic	generic-scrnaseq-only	NA	United States	6/22/20	Undetermined	Undetermined	Cancer or Tumor	Cancer or Tumor
SRR12070814	PRJNA641144	0	0	0	0	0	0	0	0	0	0	0	0	0	0	0	0	0	0	0	0	0	0	0	0	0	0	0	0	0	0	0	0	0	0	0	0	0	0	0	0	0	0	0	0	0	0	0	0	0	0	0	0	0	2	0.00639	0.95258	0.00131	0.07211	0.98656	0.82215	0.36183	0.50028	28	56	T	B	sc-like readlen	illumina	nextseq	unknown	cdna_unspecified	unknown	sc_generic	single_cell_generic	generic-scrnaseq-only	NA	United States	6/22/20	Undetermined	Undetermined	Cancer or Tumor	Cancer or Tumor
SRR12070815	PRJNA641144	0	0	0	0	0	0	0	0	0	0	0	0	0	0	0	0	0	0	0	0	0	0	0	0	0	0	0	0	0	0	0	0	0	0	0	0	0	0	0	0	0	0	0	0	0	0	0	0	0	0	0	0	0	2	0.00638	0.95299	0.00132	0.07368	0.98703	0.82217	0.39125	0.50058	28	56	T	B	sc-like readlen	illumina	nextseq	unknown	cdna_unspecified	unknown	sc_generic	single_cell_generic	generic-scrnaseq-only	NA	United States	6/22/20	Undetermined	Undetermined	Cancer or Tumor	Cancer or Tumor
SRR12070816	PRJNA641144	0	0	0	0	0	0	0	0	0	0	0	0	0	0	0	0	0	0	0	0	0	0	0	0	0	0	0	0	0	0	0	0	0	0	0	0	0	0	0	0	0	0	0	0	0	0	0	0	0	0	0	0	0	2	0.00625	0.95248	0.0014	0.07181	0.98713	0.82134	0.37513	0.49645	28	56	T	B	sc-like readlen	illumina	nextseq	unknown	cdna_unspecified	unknown	sc_generic	single_cell_generic	generic-scrnaseq-only	NA	United States	6/22/20	Undetermined	Undetermined	Cancer or Tumor	Cancer or Tumor
SRR12070817	PRJNA641144	0	0	0	0	0	0	0	0	0	0	0	0	0	0	0	0	0	0	0	0	0	0	0	0	0	0	0	0	0	0	0	0	0	0	0	0	0	0	0	0	0	0	0	0	0	0	0	0	0	0	0	0	0	2	0.00663	0.95254	0.00123	0.07336	0.98608	0.82004	0.35116000000000003	0.48635	28	56	T	B	sc-like readlen	illumina	nextseq	unknown	cdna_unspecified	unknown	sc_generic	single_cell_generic	generic-scrnaseq-only	NA	United States	6/22/20	Undetermined	Undetermined	Cancer or Tumor	Cancer or Tumor
SRR12083045	PRJNA641676	0	0	0	0	0	0	0	0	0	0	0	0	0	0	0	0	0	0	0	0	0	0	0	0	0	0	0	0	0	0	0	0	0	0	0	0	0	0	0	0	0	0	0	0	0	0	0	0	0	0	0	0	0	2	0.1006	0.81888	0.09561	0.29404	0.99318	0.83806	0.67678	0.52964	26	60	T	B	sc-like readlen	illumina	nextseq	unknown	poly_a	trueseq	sc	single_cell_plate	celseq	NA	Netherlands	6/24/20	Adult	Adult	Heart	Cardiovascular System
SRR12083046	PRJNA641676	0	0	0	0	0	0	0	0	0	0	0	0	0	0	0	0	0	0	0	0	0	0	0	0	0	0	0	0	0	0	0	0	0	0	0	0	0	0	0	0	0	0	0	0	0	0	0	0	0	0	0	0	0	2	0.10183	0.81219	0.09621	0.29163	0.99281	0.83755	0.65329	0.52165	26	60	T	B	sc-like readlen	illumina	nextseq	unknown	poly_a	trueseq	sc	single_cell_plate	celseq	NA	Netherlands	6/24/20	Adult	Adult	Heart	Cardiovascular System
SRR12083047	PRJNA641676	0	0	0	0	0	0	0	0	0	0	0	0	0	0	0	0	0	0	0	0	0	0	0	0	0	0	0	0	0	0	0	0	0	0	0	0	0	0	0	0	0	0	0	0	0	0	0	0	0	0	0	0	0	2	0.10152	0.81676	0.09602	0.29263	0.99255	0.83717	0.63699	0.5171	26	60	T	B	sc-like readlen	illumina	nextseq	unknown	poly_a	trueseq	sc	single_cell_plate	celseq	NA	Netherlands	6/24/20	Adult	Adult	Heart	Cardiovascular System
SRR12083048	PRJNA641676	0	0	0	0	0	0	0	0	0	0	0	0	0	0	0	0	0	0	0	0	0	0	0	0	0	0	0	0	0	0	0	0	0	0	0	0	0	0	0	0	0	0	0	0	0	0	0	0	0	0	0	0	0	2	0.10082	0.81569	0.09542	0.29303	0.99226	0.84033	0.65927	0.52879	26	60	T	B	sc-like readlen	illumina	nextseq	unknown	poly_a	trueseq	sc	single_cell_plate	celseq	NA	Netherlands	6/24/20	Adult	Adult	Heart	Cardiovascular System
SRR12083049	PRJNA641676	0	0	0	0	0	0	0	0	0	0	0	0	0	0	0	0	0	0	0	0	0	0	0	0	0	0	0	0	0	0	0	0	0	0	0	0	0	0	0	0	0	0	0	0	0	0	0	0	0	0	0	0	0	2	0.10904	0.86908	0.10146	0.28252	0.99086	0.83952	0.55689	0.51097	26	60	T	B	sc-like readlen	illumina	nextseq	unknown	poly_a	trueseq	sc	single_cell_plate	celseq	NA	Netherlands	6/24/20	Adult	Adult	Heart	Cardiovascular System
SRR12083050	PRJNA641676	0	0	0	0	0	0	0	0	0	0	0	0	0	0	0	0	0	0	0	0	0	0	0	0	0	0	0	0	0	0	0	0	0	0	0	0	0	0	0	0	0	0	0	0	0	0	0	0	0	0	0	0	0	2	0.10877	0.86702	0.10115	0.2848	0.98961	0.84122	0.5621	0.48392	26	60	T	B	sc-like readlen	illumina	nextseq	unknown	poly_a	trueseq	sc	single_cell_plate	celseq	NA	Netherlands	6/24/20	Adult	Adult	Heart	Cardiovascular System
SRR12083051	PRJNA641676	0	0	0	0	0	0	0	0	0	0	0	0	0	0	0	0	0	0	0	0	0	0	0	0	0	0	0	0	0	0	0	0	0	0	0	0	0	0	0	0	0	0	0	0	0	0	0	0	0	0	0	0	0	2	0.10987	0.87058	0.103	0.282	0.99109	0.83915	0.55503	0.51595	26	60	T	B	sc-like readlen	illumina	nextseq	unknown	poly_a	trueseq	sc	single_cell_plate	celseq	NA	Netherlands	6/24/20	Adult	Adult	Heart	Cardiovascular System
SRR12083052	PRJNA641676	0	0	0	0	0	0	0	0	0	0	0	0	0	0	0	0	0	0	0	0	0	0	0	0	0	0	0	0	0	0	0	0	0	0	0	0	0	0	0	0	0	0	0	0	0	0	0	0	0	0	0	0	0	2	0.11052	0.86686	0.1033	0.2819	0.99052	0.84066	0.55805	0.50641	26	60	T	B	sc-like readlen	illumina	nextseq	unknown	poly_a	trueseq	sc	single_cell_plate	celseq	NA	Netherlands	6/24/20	Adult	Adult	Heart	Cardiovascular System
SRR12083053	PRJNA641676	0	0	0	0	0	0	0	0	0	0	0	0	0	0	0	0	0	0	0	0	0	0	0	0	0	0	0	0	0	0	0	0	0	0	0	0	0	0	0	0	0	0	0	0	0	0	0	0	0	0	0	0	0	2	0.11082	0.89281	0.10414	0.28784	0.99204	0.82619	0.66824	0.50609	26	60	T	B	sc-like readlen	illumina	nextseq	unknown	poly_a	trueseq	sc	single_cell_plate	celseq	NA	Netherlands	6/24/20	Adult	Adult	Heart	Cardiovascular System
SRR12083054	PRJNA641676	0	0	0	0	0	0	0	0	0	0	0	0	0	0	0	0	0	0	0	0	0	0	0	0	0	0	0	0	0	0	0	0	0	0	0	0	0	0	0	0	0	0	0	0	0	0	0	0	0	0	0	0	0	2	0.11194	0.89124	0.10494	0.28808	0.99275	0.83071	0.67141	0.50375	26	60	T	B	sc-like readlen	illumina	nextseq	unknown	poly_a	trueseq	sc	single_cell_plate	celseq	NA	Netherlands	6/24/20	Adult	Adult	Heart	Cardiovascular System
SRR12083055	PRJNA641676	0	0	0	0	0	0	0	0	0	0	0	0	0	0	0	0	0	0	0	0	0	0	0	0	0	0	0	0	0	0	0	0	0	0	0	0	0	0	0	0	0	0	0	0	0	0	0	0	0	0	0	0	0	2	0.11171	0.8947	0.10479	0.29095	0.99233	0.82775	0.69148	0.50141	26	60	T	B	sc-like readlen	illumina	nextseq	unknown	poly_a	trueseq	sc	single_cell_plate	celseq	NA	Netherlands	6/24/20	Adult	Adult	Heart	Cardiovascular System
SRR12083056	PRJNA641676	0	0	0	0	0	0	0	0	0	0	0	0	0	0	0	0	0	0	0	0	0	0	0	0	0	0	0	0	0	0	0	0	0	0	0	0	0	0	0	0	0	0	0	0	0	0	0	0	0	0	0	0	0	2	0.11255	0.89073	0.10573	0.28703	0.99283	0.83061	0.6874	0.50364	26	60	T	B	sc-like readlen	illumina	nextseq	unknown	poly_a	trueseq	sc	single_cell_plate	celseq	NA	Netherlands	6/24/20	Adult	Adult	Heart	Cardiovascular System
SRR12083057	PRJNA641676	0	0	0	0	0	0	0	0	0	0	0	0	0	0	0	0	0	0	0	0	0	0	0	0	0	0	0	0	0	0	0	0	0	0	0	0	0	0	0	0	0	0	0	0	0	0	0	0	0	0	0	0	0	2	0.10748	0.88943	0.10172	0.27473	0.9931	0.82905	0.60372	0.48618	26	60	T	B	sc-like readlen	illumina	nextseq	unknown	poly_a	trueseq	sc	single_cell_plate	celseq	NA	Netherlands	6/24/20	Adult	Adult	Heart	Cardiovascular System
SRR12083058	PRJNA641676	0	0	0	0	0	0	0	0	0	0	0	0	0	0	0	0	0	0	0	0	0	0	0	0	0	0	0	0	0	0	0	0	0	0	0	0	0	0	0	0	0	0	0	0	0	0	0	0	0	0	0	0	0	2	0.10741	0.88528	0.10165	0.27242	0.99289	0.82994	0.60407	0.47918	26	60	T	B	sc-like readlen	illumina	nextseq	unknown	poly_a	trueseq	sc	single_cell_plate	celseq	NA	Netherlands	6/24/20	Adult	Adult	Heart	Cardiovascular System
SRR12083059	PRJNA641676	0	0	0	0	0	0	0	0	0	0	0	0	0	0	0	0	0	0	0	0	0	0	0	0	0	0	0	1	0	0	0	0	0	0	0	0	0	0	0	0	0	0	0	0	0	0	0	0	0	0	0	0	0	2	0.10839	0.88927	0.10281	0.27315	0.99316	0.8284	0.62118	0.46755	26	60	T	B	sc-like readlen	illumina	nextseq	unknown	poly_a	trueseq	sc	single_cell_plate	celseq	NA	Netherlands	6/24/20	Adult	Adult	Heart	Cardiovascular System
SRR12083060	PRJNA641676	0	0	0	0	0	0	0	0	0	0	0	0	0	0	0	0	0	0	0	0	0	0	0	0	0	0	0	0	0	0	0	0	0	0	0	0	0	0	0	0	0	0	0	0	0	0	0	0	0	0	0	0	0	2	0.10729	0.88592	0.10142	0.2715	0.99318	0.83096	0.63628	0.47975	26	60	T	B	sc-like readlen	illumina	nextseq	unknown	poly_a	trueseq	sc	single_cell_plate	celseq	NA	Netherlands	6/24/20	Adult	Adult	Heart	Cardiovascular System
SRR12083655	PRJNA641707	1	0	0	0	0	0	0	0	0	0	0	0	0	0	0	0	0	0	0	0	0	0	0	0	0	0	0	0	0	0	0	0	0	0	0	0	0	0	0	0	0	0	0	0	0	0	0	0	0	0	0	0	0	2	0.25304	0.25554	0.09753	0.10045	0.89986	0.89936	0.4275	0.41328	101	99	B	B	biological fallback assumption	illumina	nextseq	unknown	cdna_unspecified	unknown	sc_generic	single_cell_generic	generic-scrnaseq-only	NA	Belgium	6/24/20	Adult	Adult	Multi-tissue	Multi-system
SRR12083656	PRJNA641707	0	0	0	0	0	0	0	0	0	0	0	0	0	0	0	0	0	0	0	0	0	3	0	0	0	0	0	0	0	0	0	0	0	0	0	0	0	0	0	0	0	0	0	0	0	0	0	0	0	0	0	0	0	2	0.16299	0.15776	0.06375	0.06201	0.93162	0.93117	0.63175	0.62162	101	101	B	B	biological fallback assumption	illumina	nextseq	unknown	cdna_unspecified	unknown	sc_generic	single_cell_generic	generic-scrnaseq-only	NA	Belgium	6/24/20	Adult	Adult	Multi-tissue	Multi-system
SRR12083657	PRJNA641707	26	0	0	0	0	0	0	0	0	0	0	0	0	0	0	0	0	0	0	0	0	0	0	0	0	0	0	0	0	0	0	0	0	0	0	0	0	0	0	0	0	0	0	0	0	0	0	0	0	0	0	0	0	2	0.33224	0.33308	0.1301	0.13243	0.87411	0.8732	0.45849	0.46552	101	101	B	B	biological fallback assumption	illumina	nextseq	unknown	cdna_unspecified	unknown	sc_generic	single_cell_generic	generic-scrnaseq-only	NA	Belgium	6/24/20	Adult	Adult	Multi-tissue	Multi-system
SRR12083659	PRJNA641707	0	0	0	0	0	0	0	0	0	0	0	0	0	0	0	0	0	0	0	0	0	0	0	0	0	0	0	0	0	0	0	0	0	0	0	0	0	0	0	0	0	0	0	0	0	0	0	0	0	0	0	0	0	2	0.53855	0.55508	0.21647	0.22708	0.82775	0.82838	0.43125	0.42144	101	100	B	B	biological fallback assumption	illumina	nextseq	unknown	cdna_unspecified	unknown	sc_generic	single_cell_generic	generic-scrnaseq-only	NA	Belgium	6/24/20	Adult	Adult	Multi-tissue	Multi-system
SRR12100493	PRJNA642221	0	0	0	0	0	0	0	0	0	0	0	0	0	0	0	0	0	0	0	0	0	0	0	0	0	0	0	1	0	0	0	0	0	0	0	0	0	0	0	0	0	0	0	0	0	0	0	0	0	0	0	0	0	2	0.88298	0.89579	0.06377	0.0634	0.66147	0.66097	0.47855	0.48735	126	126	B	B	biological fallback assumption	illumina	hiseq_era	unknown	cdna_unspecified	unknown	bulk	unknown	unknown	NA	United States	6/26/20	Larval	Larval	Trunk	Surface Structure
SRR12100494	PRJNA642221	0	0	0	0	0	0	0	0	0	0	0	0	0	0	0	0	0	0	0	0	0	0	0	0	0	0	0	2	0	0	0	0	0	0	0	0	0	0	0	0	0	0	0	0	0	0	0	0	0	0	0	0	0	2	0.83152	0.84594	0.06809	0.06777	0.66918	0.66937	0.47044	0.47446	126	126	B	B	biological fallback assumption	illumina	hiseq_era	unknown	cdna_unspecified	unknown	bulk	unknown	unknown	NA	United States	6/26/20	Larval	Larval	Trunk	Surface Structure
SRR12103084	PRJNA642405	0	0	0	0	0	0	0	0	0	0	0	0	0	0	0	0	0	0	0	0	0	0	0	0	0	0	0	0	0	0	0	0	0	0	0	0	0	0	0	0	0	0	0	0	0	0	0	0	0	0	0	0	0	2	0.9115	0.9147	0.19936	0.2033	0.81864	0.81919	0.66838	0.6677	150	150	B	B	biological fallback assumption	illumina	hiseq_era	unknown	other	unknown	bulk	unknown	unknown	NA	China	6/28/20	Undetermined	Larval	Trunk	Surface Structure
SRR12103085	PRJNA642405	0	0	0	0	0	0	0	0	0	0	0	0	0	0	0	0	0	0	0	0	0	0	0	0	0	0	0	0	0	0	0	0	0	0	0	0	0	0	0	0	0	0	0	0	0	0	0	0	0	0	0	0	0	2	0.96018	0.96291	0.23754	0.23744	0.84904	0.85245	0.74661	0.74738	150	150	B	B	biological fallback assumption	illumina	hiseq_era	unknown	other	unknown	bulk	unknown	unknown	NA	China	6/28/20	Undetermined	Larval	Trunk	Surface Structure
SRR12103086	PRJNA642405	0	0	0	0	0	0	0	0	0	0	0	0	0	0	0	0	0	0	0	0	0	0	0	0	0	0	0	0	0	0	0	0	0	0	0	0	0	0	0	0	0	0	0	0	0	0	0	0	0	0	0	0	0	2	0.92004	0.92293	0.20272	0.20739	0.83254	0.83291	0.68471	0.65224	150	150	B	B	biological fallback assumption	illumina	hiseq_era	unknown	other	unknown	bulk	unknown	unknown	NA	China	6/28/20	Undetermined	Larval	Trunk	Surface Structure
SRR12103087	PRJNA642405	0	0	0	0	0	0	0	0	0	0	0	0	0	0	0	0	0	0	0	0	0	0	0	0	0	0	0	0	0	0	0	0	0	0	0	0	0	0	0	0	0	0	0	0	0	0	0	0	0	0	0	0	0	2	0.97501	0.97626	0.23177	0.23578	0.89497	0.8971	0.78501	0.77674	150	150	B	B	biological fallback assumption	illumina	hiseq_era	unknown	other	unknown	bulk	unknown	unknown	NA	China	6/28/20	Undetermined	Larval	Trunk	Surface Structure
SRR12103768	PRJNA642647	0	0	0	0	0	0	0	0	0	0	0	0	0	0	0	0	0	0	0	0	0	0	0	0	0	0	0	2	0	0	0	0	0	0	0	0	0	0	0	0	0	0	0	0	0	0	0	0	0	0	0	0	0	2	0.92942	0.96366	0.21295	0.2231	0.8574	0.85934	0.75989	0.75855	76	76	B	B	biological fallback assumption	illumina	nextseq	unknown	other	unknown	bulk	unknown	unknown	NA	United States	6/28/20	Larval	Larval	Embryo Imprecise	All anatomical structures
SRR12103769	PRJNA642647	0	0	0	0	0	0	0	0	0	0	0	0	0	0	0	0	0	0	0	0	0	0	0	0	0	0	0	0	0	0	0	0	0	0	0	0	0	0	0	0	0	0	0	0	0	0	0	0	0	0	0	0	0	2	0.92966	0.96538	0.21752	0.22835	0.86137	0.86701	0.71065	0.70316	76	76	B	B	biological fallback assumption	illumina	nextseq	unknown	other	unknown	bulk	unknown	unknown	NA	United States	6/28/20	Larval	Larval	Embryo Imprecise	All anatomical structures
SRR12103770	PRJNA642647	0	0	0	0	0	0	0	0	0	0	0	0	0	0	0	0	0	0	0	0	0	0	0	0	0	0	0	1	0	0	0	0	0	0	0	0	0	0	0	0	0	0	0	0	0	0	0	0	0	0	0	0	0	2	0.92028	0.96282	0.2164	0.22913	0.86517	0.8661	0.73802	0.70578	76	76	B	B	biological fallback assumption	illumina	nextseq	unknown	other	unknown	bulk	unknown	unknown	NA	United States	6/28/20	Larval	Larval	Embryo Imprecise	All anatomical structures
SRR12103771	PRJNA642647	0	0	0	0	0	0	0	0	0	0	0	0	0	0	0	0	0	0	0	0	0	0	0	0	0	0	0	3	1	0	0	0	0	0	0	0	0	0	0	0	0	0	0	0	0	0	0	0	0	0	0	0	0	2	0.94341	0.94693	0.21035	0.21294	0.86306	0.86571	0.66228	0.69648	76	76	B	B	biological fallback assumption	illumina	nextseq	unknown	other	unknown	bulk	unknown	unknown	NA	United States	6/28/20	Larval	Larval	Embryo Imprecise	All anatomical structures
SRR12103772	PRJNA642647	0	0	0	0	0	0	0	0	0	0	0	0	0	0	0	0	0	0	0	0	0	0	0	0	0	0	0	0	0	0	0	0	0	0	0	0	0	0	0	0	0	0	0	0	0	0	0	0	0	0	0	0	0	2	0.93871	0.9398	0.17681	0.17588	0.74688	0.74915	0.59376	0.61045	76	76	B	B	biological fallback assumption	illumina	nextseq	unknown	other	unknown	bulk	unknown	unknown	NA	United States	6/28/20	Larval	Larval	Embryo Imprecise	All anatomical structures
SRR12103773	PRJNA642647	0	0	0	0	0	0	0	0	0	0	0	0	0	0	0	0	0	0	0	0	0	0	0	0	0	0	0	2	0	0	3	0	0	0	0	7	0	109	0	0	0	0	0	3	0	0	0	0	0	0	0	0	0	2	0.9433	0.94318	0.17976	0.1816	0.74992	0.75215	0.58844	0.61497	76	76	B	B	biological fallback assumption	illumina	nextseq	unknown	other	unknown	bulk	unknown	unknown	NA	United States	6/28/20	Larval	Larval	Embryo Imprecise	All anatomical structures
SRR12103774	PRJNA642647	0	0	0	0	0	0	0	0	0	0	0	0	0	0	0	0	0	0	0	0	0	0	0	0	0	0	0	2	0	0	2	0	0	0	0	5	0	125	0	0	0	0	0	2	0	0	0	0	0	0	0	0	0	2	0.93623	0.93621	0.18212	0.18165	0.74308	0.74426	0.60527	0.60757	76	76	B	B	biological fallback assumption	illumina	nextseq	unknown	other	unknown	bulk	unknown	unknown	NA	United States	6/28/20	Larval	Larval	Embryo Imprecise	All anatomical structures
SRR12103775	PRJNA642647	0	0	0	0	0	0	0	0	0	0	0	0	0	0	0	0	0	0	0	0	0	0	0	0	0	0	0	2	0	0	0	0	0	0	0	5	0	38	0	0	0	0	0	1	0	0	0	0	0	0	0	0	0	2	0.94931	0.94824	0.16515	0.16656	0.74858	0.7497	0.57724	0.58102	76	76	B	B	biological fallback assumption	illumina	nextseq	unknown	other	unknown	bulk	unknown	unknown	NA	United States	6/28/20	Larval	Larval	Embryo Imprecise	All anatomical structures
SRR12103776	PRJNA642647	0	0	0	0	0	0	0	0	0	0	0	0	0	0	0	0	0	0	0	0	0	0	0	0	0	0	0	0	0	0	0	0	2	0	0	0	0	0	0	0	0	0	0	0	0	0	0	0	0	0	0	0	0	2	0.92033	0.95428	0.21666	0.2245	0.86571	0.8678	0.74089	0.68247	76	76	B	B	biological fallback assumption	illumina	nextseq	unknown	other	unknown	bulk	unknown	unknown	NA	United States	6/28/20	Larval	Larval	Embryo Imprecise	All anatomical structures
SRR12103777	PRJNA642647	0	0	0	0	0	0	0	0	0	0	0	0	0	0	0	0	0	0	0	0	0	0	0	0	0	0	0	0	0	0	0	0	0	0	0	0	0	0	0	0	0	0	0	0	0	0	0	0	0	0	0	0	0	2	0.93297	0.93791	0.21298	0.21667	0.85902	0.86302	0.7387	0.69759	76	76	B	B	biological fallback assumption	illumina	nextseq	unknown	other	unknown	bulk	unknown	unknown	NA	United States	6/28/20	Larval	Larval	Embryo Imprecise	All anatomical structures
SRR12103778	PRJNA642647	0	0	0	0	0	0	0	0	0	0	0	0	0	0	0	0	0	0	0	0	0	0	0	0	0	0	0	1	0	0	0	0	0	0	0	0	0	0	0	0	0	0	0	0	0	0	0	0	0	0	0	0	0	2	0.92875	0.95698	0.21539	0.22073	0.85253	0.85431	0.76235	0.68659	76	76	B	B	biological fallback assumption	illumina	nextseq	unknown	other	unknown	bulk	unknown	unknown	NA	United States	6/28/20	Larval	Larval	Embryo Imprecise	All anatomical structures
SRR12103779	PRJNA642647	0	0	0	0	0	0	0	0	0	0	0	0	0	0	0	0	0	0	0	0	0	0	0	0	0	0	0	1	0	0	0	0	0	0	0	0	0	0	0	0	0	0	0	0	0	0	0	0	0	0	0	0	0	2	0.93037	0.96319	0.21668	0.22563	0.86338	0.86385	0.77257	0.70059	76	76	B	B	biological fallback assumption	illumina	nextseq	unknown	other	unknown	bulk	unknown	unknown	NA	United States	6/28/20	Larval	Larval	Embryo Imprecise	All anatomical structures
SRR12103780	PRJNA642647	0	0	0	0	0	0	0	0	0	0	0	0	0	0	0	0	0	0	0	0	0	0	0	0	0	0	0	0	0	0	0	0	0	0	0	0	0	2	0	0	0	0	0	1	0	0	0	0	0	0	0	0	0	2	0.93494	0.93528	0.17469	0.17518	0.746	0.74803	0.60114	0.60005	76	76	B	B	biological fallback assumption	illumina	nextseq	unknown	other	unknown	bulk	unknown	unknown	NA	United States	6/28/20	Larval	Larval	Embryo Imprecise	All anatomical structures
SRR12103781	PRJNA642647	0	0	0	0	0	0	0	0	0	0	0	0	0	0	0	0	0	0	0	0	0	0	0	0	0	0	0	0	0	0	0	0	0	0	0	1	0	3	0	0	0	0	0	0	0	0	0	0	0	0	0	0	0	2	0.9445	0.94466	0.16876	0.17035	0.74728000000000006	0.75022	0.57878	0.57933	76	76	B	B	biological fallback assumption	illumina	nextseq	unknown	other	unknown	bulk	unknown	unknown	NA	United States	6/28/20	Larval	Larval	Embryo Imprecise	All anatomical structures
SRR12103782	PRJNA642647	0	0	0	0	0	0	0	0	0	0	0	0	0	0	0	0	0	0	0	0	0	0	0	0	0	0	0	0	0	0	3	0	0	0	0	20	2	468	0	0	0	0	0	12	0	0	0	0	0	0	0	0	0	2	0.93433	0.93213	0.16543	0.16208	0.75043	0.753	0.62186	0.64359	76	76	B	B	biological fallback assumption	illumina	nextseq	unknown	other	unknown	bulk	unknown	unknown	NA	United States	6/28/20	Larval	Larval	Embryo Imprecise	All anatomical structures
SRR12103783	PRJNA642647	0	0	0	0	0	0	0	0	0	0	0	0	0	0	0	0	0	0	0	0	0	0	0	0	0	0	0	0	0	0	1	0	0	0	0	0	0	53	0	0	0	0	0	1	0	0	0	0	0	0	0	0	0	2	0.94474	0.944	0.18094	0.18203	0.7515	0.75554	0.60771	0.6152	76	76	B	B	biological fallback assumption	illumina	nextseq	unknown	other	unknown	bulk	unknown	unknown	NA	United States	6/28/20	Larval	Larval	Embryo Imprecise	All anatomical structures
SRR12109607	PRJNA641989	0	0	0	0	0	0	0	0	0	0	0	0	0	0	0	0	0	0	0	0	0	0	0	0	0	0	0	0	0	0	0	0	0	0	0	0	0	0	0	0	0	0	0	0	0	0	0	0	0	0	0	0	0	1	0.86243	NA	0.21541	NA	0.80294	NA	0.67181	NA	29	NA	B	NA	usable mapping rate	bgi	bgi	unknown	small_rna	unknown	bulk	unknown	unknown	NA	China	7/10/20	Adult	Adult	Gut	Digestive System
SRR12109608	PRJNA641989	0	0	0	0	0	0	0	0	0	0	0	0	0	0	0	0	0	0	0	0	0	0	0	0	0	0	0	0	0	0	0	0	0	0	0	0	0	0	0	0	0	0	0	0	0	0	0	0	0	0	0	0	0	1	0.86328	NA	0.21943	NA	0.7992	NA	0.64786	NA	26	NA	B	NA	usable mapping rate	bgi	bgi	unknown	small_rna	unknown	bulk	unknown	unknown	NA	China	7/10/20	Adult	Adult	Gut	Digestive System
SRR12109609	PRJNA641989	0	0	0	0	0	0	0	0	0	0	0	0	0	0	0	0	0	0	0	0	0	0	0	0	0	0	0	0	0	0	0	0	0	0	0	0	0	0	0	0	0	0	0	0	0	0	0	0	0	0	0	0	0	1	0.86686	NA	0.21764	NA	0.79508	NA	0.6694	NA	24	NA	B	NA	usable mapping rate	bgi	bgi	unknown	small_rna	unknown	bulk	unknown	unknown	NA	China	7/10/20	Adult	Adult	Gut	Digestive System
SRR12109610	PRJNA641989	0	0	0	0	0	0	0	0	0	0	0	0	0	0	0	0	0	0	0	0	0	0	0	0	0	0	0	0	4	0	0	0	0	0	0	0	0	0	0	0	0	0	0	0	0	0	0	0	0	0	0	0	0	1	0.89797	NA	0.21308	NA	0.80823	NA	0.62611000000000006	NA	23	NA	B	NA	usable mapping rate	bgi	bgi	unknown	small_rna	unknown	bulk	unknown	unknown	NA	China	7/10/20	Adult	Adult	Gut	Digestive System
SRR12109611	PRJNA641989	0	0	0	0	0	0	0	0	0	0	0	0	0	0	0	0	0	0	0	0	0	0	0	0	0	0	0	0	2	0	0	0	0	0	0	0	0	0	0	0	0	0	0	0	0	0	0	0	0	0	0	0	0	1	0.9087	NA	0.20487	NA	0.80805	NA	0.67324	NA	30	NA	B	NA	usable mapping rate	bgi	bgi	unknown	small_rna	unknown	bulk	unknown	unknown	NA	China	7/10/20	Adult	Adult	Gut	Digestive System
SRR12109612	PRJNA641989	0	0	0	0	0	0	0	0	0	0	0	0	0	0	0	0	0	0	0	0	0	0	0	0	0	0	0	0	2	0	0	0	0	0	0	0	0	0	0	0	0	0	0	0	0	0	0	0	0	0	0	0	0	1	0.89344	NA	0.21273	NA	0.80738	NA	0.66815	NA	28	NA	B	NA	usable mapping rate	bgi	bgi	unknown	small_rna	unknown	bulk	unknown	unknown	NA	China	7/10/20	Adult	Adult	Gut	Digestive System
SRR12113706	PRJNA641991	97	179	0	107	0	0	0	0	0	0	0	0	0	0	0	0	0	0	15	0	0	0	0	0	0	0	0	0	0	0	0	0	0	0	0	0	0	0	0	0	0	0	0	0	0	0	0	0	0	0	0	0	0	1	0.93168	NA	0.05049	NA	0.70114	NA	0.47306	NA	100	NA	B	NA	usable mapping rate	illumina	hiseq_era	unknown	other	unknown	bulk	unknown	unknown	NA	China	6/30/20	Adult	Adult	Gut	Digestive System
SRR12113707	PRJNA641991	84	152	0	128	0	0	0	0	0	0	0	0	0	0	0	0	0	0	24	0	0	0	0	0	0	0	0	0	0	0	0	0	0	0	0	0	0	0	0	0	0	0	0	0	0	0	0	0	0	0	0	0	0	1	0.93248	NA	0.04904	NA	0.70076	NA	0.46882	NA	100	NA	B	NA	usable mapping rate	illumina	hiseq_era	unknown	other	unknown	bulk	unknown	unknown	NA	China	6/30/20	Adult	Adult	Gut	Digestive System
SRR12113708	PRJNA641991	99	114	0	105	0	0	0	0	0	0	0	0	0	0	0	0	0	0	20	0	0	0	0	0	0	0	0	0	0	0	0	0	0	0	0	0	0	0	0	0	0	0	0	0	0	0	0	0	0	0	0	0	0	1	0.93179	NA	0.0497	NA	0.69996	NA	0.47204	NA	100	NA	B	NA	usable mapping rate	illumina	hiseq_era	unknown	other	unknown	bulk	unknown	unknown	NA	China	6/30/20	Adult	Adult	Gut	Digestive System
SRR12113709	PRJNA641991	6	27	0	2	0	0	0	0	0	0	3	0	0	0	0	0	0	0	24	0	0	0	0	0	0	0	0	0	0	0	0	0	0	0	0	0	0	0	0	0	0	0	0	0	0	0	0	0	0	0	0	0	0	1	0.93644	NA	0.04044	NA	0.72277	NA	0.40342	NA	100	NA	B	NA	usable mapping rate	illumina	hiseq_era	unknown	other	unknown	bulk	unknown	unknown	NA	China	6/30/20	Adult	Adult	Gut	Digestive System
SRR12113710	PRJNA641991	8	11	0	1	0	0	0	0	0	0	1	0	0	0	0	0	0	0	17	0	0	0	0	0	0	0	0	0	1	0	0	0	0	0	0	0	0	0	0	0	0	0	0	0	0	0	0	0	0	0	0	0	0	2	0.93783	0.93735	0.04114	0.04098	0.71879	0.71944	0.40885	0.40829	100	100	B	B	biological fallback assumption	illumina	hiseq_era	unknown	other	unknown	bulk	unknown	unknown	NA	China	6/30/20	Adult	Adult	Gut	Digestive System
SRR12113711	PRJNA641991	14	36	0	2	0	0	0	0	0	0	1	0	0	0	0	0	0	0	26	0	0	0	0	0	0	0	0	0	0	0	0	0	0	0	0	0	0	0	0	0	0	0	0	0	0	0	0	0	0	0	0	0	0	1	0.938	NA	0.04091	NA	0.72017	NA	0.41184	NA	100	NA	B	NA	usable mapping rate	illumina	hiseq_era	unknown	other	unknown	bulk	unknown	unknown	NA	China	6/30/20	Adult	Adult	Gut	Digestive System
SRR12125376	PRJNA643503	0	0	0	0	0	0	0	0	0	0	0	0	0	0	0	0	0	0	0	0	0	0	0	0	0	0	0	0	0	0	0	0	0	0	0	0	0	0	0	0	0	0	0	0	0	0	0	0	0	0	0	0	0	1	0.82675	NA	0.05622	NA	0.7864	NA	0.61084	NA	67	NA	B	NA	usable mapping rate	illumina	nextseq	unknown	cdna_unspecified	unknown	sc	single_cell_plate	celseq	NA	Germany	7/1/20	Blastula	Embryo	Whole Organism	All anatomical structures
SRR12125377	PRJNA643503	0	0	0	0	0	0	0	0	0	0	0	0	0	0	0	0	0	0	0	0	0	0	0	0	0	0	0	0	0	0	0	0	0	0	0	0	0	0	0	0	0	0	0	0	0	0	0	0	0	0	0	0	0	1	0.86011	NA	0.05008	NA	0.78492	NA	0.67432	NA	63	NA	B	NA	usable mapping rate	illumina	nextseq	unknown	cdna_unspecified	unknown	sc	single_cell_plate	celseq	NA	Germany	7/1/20	Blastula	Embryo	Whole Organism	All anatomical structures
SRR12125378	PRJNA643503	0	0	0	0	0	0	0	0	0	0	0	0	0	0	0	0	0	0	0	0	0	0	0	0	0	0	0	0	0	0	0	0	0	0	0	0	0	0	0	0	0	0	0	0	0	0	0	0	0	0	0	0	0	1	0.87843	NA	0.04331	NA	0.79555	NA	0.72222	NA	63	NA	B	NA	usable mapping rate	illumina	nextseq	unknown	cdna_unspecified	unknown	sc	single_cell_plate	celseq	NA	Germany	7/1/20	Blastula	Embryo	Whole Organism	All anatomical structures
SRR12125379	PRJNA643503	0	0	0	0	0	0	0	0	0	0	0	0	0	0	0	0	0	0	0	0	0	0	0	0	0	0	0	0	0	0	0	0	0	0	0	0	0	0	0	0	0	0	0	0	0	0	0	0	0	0	0	0	0	1	0.84084	NA	0.0644	NA	0.77297	NA	0.55261	NA	63	NA	B	NA	usable mapping rate	illumina	nextseq	unknown	cdna_unspecified	unknown	sc	single_cell_plate	celseq	NA	Germany	7/1/20	Blastula	Embryo	Whole Organism	All anatomical structures
SRR12125380	PRJNA643503	0	0	0	0	0	0	0	0	0	0	0	0	0	0	0	0	0	0	0	0	0	0	0	0	0	0	0	0	0	0	0	0	0	0	0	0	0	0	0	0	0	0	0	0	0	0	0	0	0	0	0	0	0	1	0.84563	NA	0.05116	NA	0.78691	NA	0.63857	NA	63	NA	B	NA	usable mapping rate	illumina	nextseq	unknown	cdna_unspecified	unknown	sc	single_cell_plate	celseq	NA	Germany	7/1/20	Blastula	Embryo	Whole Organism	All anatomical structures
SRR12125381	PRJNA643503	0	0	0	0	0	0	0	0	0	0	0	0	0	0	0	0	0	0	0	0	0	0	0	0	0	0	0	0	0	0	0	0	0	0	0	0	0	0	0	0	0	0	0	0	0	0	0	0	0	0	0	0	0	1	0.84679	NA	0.05277	NA	0.78376	NA	0.61146	NA	63	NA	B	NA	usable mapping rate	illumina	nextseq	unknown	cdna_unspecified	unknown	sc	single_cell_plate	celseq	NA	Germany	7/1/20	Blastula	Embryo	Whole Organism	All anatomical structures
SRR12125382	PRJNA643503	0	0	0	0	0	0	0	0	0	0	0	0	0	0	0	0	0	0	0	0	0	0	0	0	0	0	0	0	0	0	0	0	0	0	0	0	0	0	0	0	0	0	0	0	0	0	0	0	0	0	0	0	0	1	0.84562	NA	0.05274	NA	0.78709	NA	0.6243	NA	63	NA	B	NA	usable mapping rate	illumina	nextseq	unknown	cdna_unspecified	unknown	sc	single_cell_plate	celseq	NA	Germany	7/1/20	Blastula	Embryo	Whole Organism	All anatomical structures
SRR12125383	PRJNA643503	0	0	0	0	0	0	0	0	0	0	0	0	0	0	0	0	0	0	0	0	0	0	0	0	0	0	0	0	0	0	0	0	0	0	0	0	0	0	0	0	0	0	0	0	0	0	0	0	0	0	0	0	0	1	0.87466	NA	0.05237	NA	0.80671	NA	0.80003	NA	67	NA	B	NA	usable mapping rate	illumina	nextseq	unknown	cdna_unspecified	unknown	sc	single_cell_plate	celseq	NA	Germany	7/1/20	Blastula	Embryo	Whole Organism	All anatomical structures
SRR12125384	PRJNA643503	0	0	0	0	0	0	0	0	0	0	0	0	0	0	0	0	0	0	0	0	0	0	0	0	0	0	0	0	0	0	0	0	0	0	0	0	0	0	0	0	0	0	0	0	0	0	0	0	0	0	0	0	0	1	0.87586	NA	0.0588	NA	0.79683	NA	0.77034	NA	67	NA	B	NA	usable mapping rate	illumina	nextseq	unknown	cdna_unspecified	unknown	sc	single_cell_plate	celseq	NA	Germany	7/1/20	Blastula	Embryo	Whole Organism	All anatomical structures
SRR12125385	PRJNA643503	0	0	0	0	0	0	0	0	0	0	0	0	0	0	0	0	0	0	0	0	0	0	0	0	0	0	0	0	0	0	0	0	0	0	0	0	0	0	0	0	0	0	0	0	0	0	0	0	0	0	0	0	0	1	0.83741	NA	0.07596	NA	0.77484	NA	0.64838	NA	67	NA	B	NA	usable mapping rate	illumina	nextseq	unknown	cdna_unspecified	unknown	sc	single_cell_plate	celseq	NA	Germany	7/1/20	Blastula	Embryo	Whole Organism	All anatomical structures
SRR12125386	PRJNA643503	0	0	0	0	0	0	0	0	0	0	0	0	0	0	0	0	0	0	0	0	0	0	0	0	0	0	0	0	0	0	0	0	0	0	0	0	0	0	0	0	0	0	0	0	0	0	0	0	0	0	0	0	0	1	0.83661	NA	0.06598	NA	0.78042	NA	0.64801	NA	67	NA	B	NA	usable mapping rate	illumina	nextseq	unknown	cdna_unspecified	unknown	sc	single_cell_plate	celseq	NA	Germany	7/1/20	Blastula	Embryo	Whole Organism	All anatomical structures
SRR12125387	PRJNA643503	0	0	0	0	0	0	0	0	0	0	0	0	0	0	0	0	0	0	0	0	0	0	0	0	0	0	0	0	0	0	0	0	0	0	0	0	0	0	0	0	0	0	0	0	0	0	0	0	0	0	0	0	0	1	0.83779	NA	0.067	NA	0.77987	NA	0.63741	NA	67	NA	B	NA	usable mapping rate	illumina	nextseq	unknown	cdna_unspecified	unknown	sc	single_cell_plate	celseq	NA	Germany	7/1/20	Blastula	Embryo	Whole Organism	All anatomical structures
SRR12125388	PRJNA643503	0	0	0	0	0	0	0	0	0	0	0	0	0	0	0	0	0	0	0	0	0	0	0	0	0	0	0	0	0	0	0	0	0	0	0	0	0	0	0	0	0	0	0	0	0	0	0	0	0	0	0	0	0	1	0.83753	NA	0.06603	NA	0.78255	NA	0.63318	NA	67	NA	B	NA	usable mapping rate	illumina	nextseq	unknown	cdna_unspecified	unknown	sc	single_cell_plate	celseq	NA	Germany	7/1/20	Blastula	Embryo	Whole Organism	All anatomical structures
SRR12125389	PRJNA643503	0	0	0	0	0	0	0	0	0	0	0	0	0	0	0	0	0	0	0	0	0	0	0	0	0	0	0	0	0	0	0	0	0	0	0	0	0	0	0	0	0	0	0	0	0	0	0	0	0	0	0	0	0	1	0.86363	NA	0.07026	NA	0.77701	NA	0.64544	NA	63	NA	B	NA	usable mapping rate	illumina	nextseq	unknown	cdna_unspecified	unknown	sc	single_cell_plate	celseq	NA	Germany	7/1/20	Blastula	Embryo	Whole Organism	All anatomical structures
SRR12125390	PRJNA643503	0	0	0	0	0	0	0	0	0	0	0	0	0	0	0	0	0	0	0	0	0	0	0	0	0	0	0	0	0	0	0	0	0	0	0	0	0	0	0	0	0	0	0	0	0	0	0	0	0	0	0	0	0	1	0.86891	NA	0.06574	NA	0.78332	NA	0.64733	NA	63	NA	B	NA	usable mapping rate	illumina	nextseq	unknown	cdna_unspecified	unknown	sc	single_cell_plate	celseq	NA	Germany	7/1/20	Blastula	Embryo	Whole Organism	All anatomical structures
SRR12125391	PRJNA643503	0	0	0	0	0	0	0	0	0	0	0	0	0	0	0	0	0	0	1	0	0	0	0	0	0	0	0	0	0	0	0	0	0	0	0	0	0	0	0	0	0	0	0	0	0	0	0	0	0	0	0	0	0	1	0.84498	NA	0.08229	NA	0.76516	NA	0.54649	NA	63	NA	B	NA	usable mapping rate	illumina	nextseq	unknown	cdna_unspecified	unknown	sc	single_cell_plate	celseq	NA	Germany	7/1/20	Blastula	Embryo	Whole Organism	All anatomical structures
SRR12125392	PRJNA643503	0	0	0	0	0	0	0	0	0	0	0	0	0	0	0	0	0	0	0	0	0	0	0	0	0	0	0	0	0	0	0	0	0	0	0	0	0	0	0	0	0	0	0	0	0	0	0	0	0	0	0	0	0	1	0.85266	NA	0.06536	NA	0.78356	NA	0.61672	NA	63	NA	B	NA	usable mapping rate	illumina	nextseq	unknown	cdna_unspecified	unknown	sc	single_cell_plate	celseq	NA	Germany	7/1/20	Blastula	Embryo	Whole Organism	All anatomical structures
SRR12125393	PRJNA643503	0	0	0	0	0	0	0	0	0	0	0	0	0	0	0	0	0	0	0	0	0	0	0	0	0	0	0	0	0	0	0	0	0	0	0	0	0	0	0	0	0	0	0	0	0	0	0	0	0	0	0	0	0	1	0.85492	NA	0.06162	NA	0.78212	NA	0.38833	NA	63	NA	B	NA	usable mapping rate	illumina	nextseq	unknown	cdna_unspecified	unknown	sc	single_cell_plate	celseq	NA	Germany	7/1/20	Blastula	Embryo	Whole Organism	All anatomical structures
SRR12125394	PRJNA643503	0	0	0	0	0	0	0	0	0	0	0	0	0	0	0	0	0	0	0	0	0	0	0	0	0	0	0	0	0	0	0	0	0	0	0	0	0	0	0	0	0	0	0	0	0	0	0	0	0	0	0	0	0	1	0.84314	NA	0.06862	NA	0.77398	NA	0.56825	NA	63	NA	B	NA	usable mapping rate	illumina	nextseq	unknown	cdna_unspecified	unknown	sc	single_cell_plate	celseq	NA	Germany	7/1/20	Blastula	Embryo	Whole Organism	All anatomical structures
SRR12125395	PRJNA643503	0	0	0	0	0	0	0	0	0	0	0	0	0	0	0	0	0	0	0	0	0	0	0	0	0	0	0	0	0	0	0	0	0	0	0	0	0	0	0	0	0	0	0	0	0	0	0	0	0	0	0	0	0	1	0.8667	NA	0.06371	NA	0.80588	NA	0.77484	NA	67	NA	B	NA	usable mapping rate	illumina	nextseq	unknown	cdna_unspecified	unknown	sc	single_cell_plate	celseq	NA	Germany	7/1/20	Gastrula	Embryo	Whole Organism	All anatomical structures
SRR12125396	PRJNA643503	0	0	0	0	0	0	0	0	0	0	0	0	0	0	0	0	0	0	0	0	0	0	0	0	0	0	0	0	0	0	0	0	0	0	0	0	0	0	0	0	0	0	0	0	0	0	0	0	0	0	0	0	0	1	0.87638	NA	0.06853	NA	0.80426	NA	0.77626	NA	67	NA	B	NA	usable mapping rate	illumina	nextseq	unknown	cdna_unspecified	unknown	sc	single_cell_plate	celseq	NA	Germany	7/1/20	Gastrula	Embryo	Whole Organism	All anatomical structures
SRR12125397	PRJNA643503	0	0	0	0	0	0	0	0	0	0	0	0	0	0	0	0	0	0	0	0	0	0	0	0	0	0	0	0	0	0	0	0	0	0	0	0	0	0	0	0	0	0	0	0	0	0	0	0	0	0	0	0	0	1	0.84007	NA	0.0974	NA	0.77979	NA	0.68149	NA	67	NA	B	NA	usable mapping rate	illumina	nextseq	unknown	cdna_unspecified	unknown	sc	single_cell_plate	celseq	NA	Germany	7/1/20	Gastrula	Embryo	Whole Organism	All anatomical structures
SRR12125398	PRJNA643503	0	0	0	0	0	0	0	0	0	0	0	0	0	0	0	0	0	0	0	0	0	0	0	0	0	0	0	0	0	0	0	0	0	0	0	0	0	0	0	0	0	0	0	0	0	0	0	0	0	0	0	0	0	1	0.83865	NA	0.06636	NA	0.78953	NA	0.69934	NA	67	NA	B	NA	usable mapping rate	illumina	nextseq	unknown	cdna_unspecified	unknown	sc	single_cell_plate	celseq	NA	Germany	7/1/20	Gastrula	Embryo	Whole Organism	All anatomical structures
SRR12125399	PRJNA643503	0	0	0	0	0	0	0	0	0	0	0	0	0	0	0	0	0	0	0	0	0	0	0	0	0	0	0	0	0	0	0	0	0	0	0	0	0	0	0	0	0	0	0	0	0	0	0	0	0	0	0	0	0	1	0.84037	NA	0.07528	NA	0.78498	NA	0.66749	NA	67	NA	B	NA	usable mapping rate	illumina	nextseq	unknown	cdna_unspecified	unknown	sc	single_cell_plate	celseq	NA	Germany	7/1/20	Gastrula	Embryo	Whole Organism	All anatomical structures
SRR12125400	PRJNA643503	0	0	0	0	0	0	0	0	0	0	0	0	0	0	0	0	0	0	0	0	0	0	0	0	0	0	0	0	0	0	0	0	0	0	0	0	0	0	0	0	0	0	0	0	0	0	0	0	0	0	0	0	0	1	0.83558	NA	0.07461	NA	0.78476	NA	0.63113	NA	67	NA	B	NA	usable mapping rate	illumina	nextseq	unknown	cdna_unspecified	unknown	sc	single_cell_plate	celseq	NA	Germany	7/1/20	Gastrula	Embryo	Whole Organism	All anatomical structures
SRR12125401	PRJNA643503	0	0	0	0	0	0	0	0	0	0	0	0	0	0	0	0	0	0	0	0	0	0	0	0	0	0	0	0	0	0	0	0	0	0	0	0	0	0	0	0	0	0	0	0	0	0	0	0	0	0	0	0	0	1	0.85596	NA	0.07156	NA	0.78731	NA	0.71237	NA	63	NA	B	NA	usable mapping rate	illumina	nextseq	unknown	cdna_unspecified	unknown	sc	single_cell_plate	celseq	NA	Germany	7/1/20	Gastrula	Embryo	Whole Organism	All anatomical structures
SRR12125402	PRJNA643503	0	0	0	0	0	0	0	0	0	0	0	0	0	0	0	0	0	0	0	0	0	0	0	0	0	0	0	0	0	0	0	0	0	0	0	0	0	0	0	0	0	0	0	0	0	0	0	0	0	0	0	0	0	1	0.86965	NA	0.06886	NA	0.79364	NA	0.73599	NA	63	NA	B	NA	usable mapping rate	illumina	nextseq	unknown	cdna_unspecified	unknown	sc	single_cell_plate	celseq	NA	Germany	7/1/20	Gastrula	Embryo	Whole Organism	All anatomical structures
SRR12125403	PRJNA643503	0	0	0	0	0	0	0	0	0	0	0	0	0	0	0	0	0	0	5	0	0	0	0	0	0	0	0	0	0	0	0	0	0	0	0	0	0	0	0	0	0	0	0	0	0	0	0	0	0	0	0	0	0	1	0.83677	NA	0.09016	NA	0.77445	NA	0.60529	NA	63	NA	B	NA	usable mapping rate	illumina	nextseq	unknown	cdna_unspecified	unknown	sc	single_cell_plate	celseq	NA	Germany	7/1/20	Gastrula	Embryo	Whole Organism	All anatomical structures
SRR12125404	PRJNA643503	0	0	0	0	0	0	0	0	0	0	0	0	0	0	0	0	0	0	6	0	0	0	0	0	0	0	0	0	0	0	0	0	0	0	0	0	0	0	0	0	0	0	0	0	0	0	0	0	0	0	0	0	0	1	0.82908	NA	0.07514	NA	0.78025	NA	0.63356	NA	63	NA	B	NA	usable mapping rate	illumina	nextseq	unknown	cdna_unspecified	unknown	sc	single_cell_plate	celseq	NA	Germany	7/1/20	Gastrula	Embryo	Whole Organism	All anatomical structures
SRR12125405	PRJNA643503	1	0	0	0	0	0	0	0	0	0	0	0	0	0	0	0	0	0	1	0	0	0	0	0	0	0	0	0	0	0	0	0	0	0	0	0	0	0	0	0	0	0	0	0	0	0	0	0	0	0	0	0	0	1	0.81984	NA	0.07983	NA	0.77232	NA	0.54808	NA	63	NA	B	NA	usable mapping rate	illumina	nextseq	unknown	cdna_unspecified	unknown	sc	single_cell_plate	celseq	NA	Germany	7/1/20	Gastrula	Embryo	Whole Organism	All anatomical structures
SRR12125406	PRJNA643503	1	0	0	0	0	0	0	0	0	0	0	0	0	0	0	0	0	0	0	0	0	0	0	0	0	0	0	0	0	0	0	0	0	0	0	0	0	0	0	0	0	0	0	0	0	0	0	0	0	0	0	0	0	1	0.83255	NA	0.08071	NA	0.78056	NA	0.60842	NA	63	NA	B	NA	usable mapping rate	illumina	nextseq	unknown	cdna_unspecified	unknown	sc	single_cell_plate	celseq	NA	Germany	7/1/20	Gastrula	Embryo	Whole Organism	All anatomical structures
SRR12125407	PRJNA643503	0	0	0	0	0	0	0	0	0	0	0	0	0	0	0	0	0	0	0	0	0	0	0	0	0	0	0	0	0	0	0	0	0	0	0	0	0	0	0	0	0	0	0	0	0	0	0	0	0	0	0	0	0	1	0.85881	NA	0.03651	NA	0.80346	NA	0.76662	NA	67	NA	B	NA	usable mapping rate	illumina	nextseq	unknown	cdna_unspecified	unknown	sc	single_cell_plate	celseq	NA	Germany	7/1/20	Blastula	Embryo	Whole Organism	All anatomical structures
SRR12125408	PRJNA643503	0	0	0	0	0	0	0	0	0	0	0	0	0	0	0	0	0	0	0	0	0	0	0	0	0	0	0	0	0	0	0	0	0	0	0	0	0	0	0	0	0	0	0	0	0	0	0	0	0	0	0	0	0	1	0.85982	NA	0.04242	NA	0.79399	NA	0.72904	NA	67	NA	B	NA	usable mapping rate	illumina	nextseq	unknown	cdna_unspecified	unknown	sc	single_cell_plate	celseq	NA	Germany	7/1/20	Blastula	Embryo	Whole Organism	All anatomical structures
SRR12125409	PRJNA643503	0	0	0	0	0	0	0	0	0	0	0	0	0	0	0	0	0	0	0	0	0	0	0	0	0	0	0	0	0	0	0	0	0	0	0	0	0	0	0	0	0	0	0	0	0	0	0	0	0	0	0	0	0	1	0.83444	NA	0.04892	NA	0.78577	NA	0.65007	NA	67	NA	B	NA	usable mapping rate	illumina	nextseq	unknown	cdna_unspecified	unknown	sc	single_cell_plate	celseq	NA	Germany	7/1/20	Blastula	Embryo	Whole Organism	All anatomical structures
SRR12125410	PRJNA643503	0	0	0	0	0	0	0	0	0	0	0	0	0	0	0	0	0	0	0	0	0	0	0	0	0	0	0	0	0	0	0	0	0	0	0	0	0	0	0	0	0	0	0	0	0	0	0	0	0	0	0	0	0	1	0.81409	NA	0.04129	NA	0.79819	NA	0.67976	NA	67	NA	B	NA	usable mapping rate	illumina	nextseq	unknown	cdna_unspecified	unknown	sc	single_cell_plate	celseq	NA	Germany	7/1/20	Blastula	Embryo	Whole Organism	All anatomical structures
SRR12125411	PRJNA643503	0	0	0	0	0	0	0	0	0	0	0	0	0	0	0	0	0	0	0	0	0	0	0	0	0	0	0	0	0	0	0	0	0	0	0	0	0	0	0	0	0	0	0	0	0	0	0	0	0	0	0	0	0	1	0.82682	NA	0.05463	NA	0.78581	NA	0.60992	NA	67	NA	B	NA	usable mapping rate	illumina	nextseq	unknown	cdna_unspecified	unknown	sc	single_cell_plate	celseq	NA	Germany	7/1/20	Blastula	Embryo	Whole Organism	All anatomical structures
SRR12125412	PRJNA643503	0	0	0	0	0	0	0	0	0	0	0	0	0	0	0	0	0	0	0	0	0	0	0	0	0	0	0	0	0	0	0	0	0	0	0	0	0	0	0	0	0	0	0	0	0	0	0	0	0	0	0	0	0	1	0.82908	NA	0.0523	NA	0.7837	NA	0.61246	NA	67	NA	B	NA	usable mapping rate	illumina	nextseq	unknown	cdna_unspecified	unknown	sc	single_cell_plate	celseq	NA	Germany	7/1/20	Blastula	Embryo	Whole Organism	All anatomical structures
SRR12125413	PRJNA643503	0	0	0	0	0	0	0	0	0	0	0	0	0	0	0	0	0	0	0	0	0	0	0	0	0	0	0	0	0	0	0	0	0	0	0	0	0	0	0	0	0	0	0	0	0	0	0	0	0	0	0	0	0	1	0.85058	NA	0.04957	NA	0.79017	NA	0.66075	NA	63	NA	B	NA	usable mapping rate	illumina	nextseq	unknown	cdna_unspecified	unknown	sc	single_cell_plate	celseq	NA	Germany	7/1/20	Blastula	Embryo	Whole Organism	All anatomical structures
SRR12125414	PRJNA643503	0	0	0	0	0	0	0	0	0	0	0	0	0	0	0	0	0	0	0	0	0	0	0	0	0	0	0	0	0	0	0	0	0	0	0	0	0	0	0	0	0	0	0	0	0	0	0	0	0	0	0	0	0	1	0.86463	NA	0.04609	NA	0.78914	NA	0.69402	NA	63	NA	B	NA	usable mapping rate	illumina	nextseq	unknown	cdna_unspecified	unknown	sc	single_cell_plate	celseq	NA	Germany	7/1/20	Blastula	Embryo	Whole Organism	All anatomical structures
SRR12125415	PRJNA643503	0	0	0	0	0	0	0	0	0	0	0	0	0	0	0	0	0	0	0	0	0	0	0	0	0	0	0	0	0	0	0	0	0	0	0	0	0	0	0	0	0	0	0	0	0	0	0	0	0	0	0	0	0	1	0.83277	NA	0.06148	NA	0.77617	NA	0.55775	NA	63	NA	B	NA	usable mapping rate	illumina	nextseq	unknown	cdna_unspecified	unknown	sc	single_cell_plate	celseq	NA	Germany	7/1/20	Blastula	Embryo	Whole Organism	All anatomical structures
SRR12125416	PRJNA643503	0	0	0	0	0	0	0	0	0	0	0	0	0	0	0	0	0	0	0	0	0	0	0	0	0	0	0	0	0	0	0	0	0	0	0	0	0	0	0	0	0	0	0	0	0	0	0	0	0	0	0	0	0	1	0.83068	NA	0.05472	NA	0.78311	NA	0.5438	NA	63	NA	B	NA	usable mapping rate	illumina	nextseq	unknown	cdna_unspecified	unknown	sc	single_cell_plate	celseq	NA	Germany	7/1/20	Blastula	Embryo	Whole Organism	All anatomical structures
SRR12125417	PRJNA643503	1	0	0	0	0	0	0	0	0	0	0	0	0	0	0	0	0	0	0	0	0	0	0	0	0	0	0	0	0	0	0	0	0	0	0	0	0	0	0	0	0	0	0	0	0	0	0	0	0	0	0	0	0	1	0.84083	NA	0.05244	NA	0.78226	NA	0.60881	NA	63	NA	B	NA	usable mapping rate	illumina	nextseq	unknown	cdna_unspecified	unknown	sc	single_cell_plate	celseq	NA	Germany	7/1/20	Blastula	Embryo	Whole Organism	All anatomical structures
SRR12125418	PRJNA643503	0	0	0	0	0	0	0	0	0	0	0	0	0	0	0	0	0	0	0	0	0	0	0	0	0	0	0	0	0	0	0	0	0	0	0	0	0	0	0	0	0	0	0	0	0	0	0	0	0	0	0	0	0	1	0.83788	NA	0.05116	NA	0.78354	NA	0.60585	NA	63	NA	B	NA	usable mapping rate	illumina	nextseq	unknown	cdna_unspecified	unknown	sc	single_cell_plate	celseq	NA	Germany	7/1/20	Blastula	Embryo	Whole Organism	All anatomical structures
SRR12125419	PRJNA643503	0	0	0	0	0	0	0	0	0	0	0	0	0	0	0	0	0	0	0	0	0	0	0	0	0	0	0	0	0	0	0	0	0	0	0	0	0	0	0	0	0	0	0	0	0	0	0	0	0	0	0	0	0	1	0.86486	NA	0.03996	NA	0.80647	NA	0.78106	NA	67	NA	B	NA	usable mapping rate	illumina	nextseq	unknown	cdna_unspecified	unknown	sc	single_cell_plate	celseq	NA	Germany	7/1/20	Blastula	Embryo	Whole Organism	All anatomical structures
SRR12125420	PRJNA643503	0	0	0	0	0	0	0	0	0	0	0	0	0	0	0	0	0	0	0	0	0	0	0	0	0	0	0	0	0	0	0	0	0	0	0	0	0	0	0	0	0	0	0	0	0	0	0	0	0	0	0	0	0	1	0.87949	NA	0.03749	NA	0.80779	NA	0.79902	NA	67	NA	B	NA	usable mapping rate	illumina	nextseq	unknown	cdna_unspecified	unknown	sc	single_cell_plate	celseq	NA	Germany	7/1/20	Blastula	Embryo	Whole Organism	All anatomical structures
SRR12125421	PRJNA643503	0	0	0	0	0	0	0	0	0	0	0	0	0	0	0	0	0	0	0	0	0	0	0	0	0	0	0	0	0	0	0	0	0	0	0	0	0	0	0	0	0	0	0	0	0	0	0	0	0	0	0	0	0	1	0.83064	NA	0.05743	NA	0.78236000000000006	NA	0.62817	NA	67	NA	B	NA	usable mapping rate	illumina	nextseq	unknown	cdna_unspecified	unknown	sc	single_cell_plate	celseq	NA	Germany	7/1/20	Blastula	Embryo	Whole Organism	All anatomical structures
SRR12125422	PRJNA643503	0	0	0	0	0	0	0	0	0	0	0	0	0	0	0	0	0	0	0	0	0	0	0	0	0	0	0	0	0	0	0	0	0	0	0	0	0	0	0	0	0	0	0	0	0	0	0	0	0	0	0	0	0	1	0.82551	NA	0.05319	NA	0.78474	NA	0.63465	NA	67	NA	B	NA	usable mapping rate	illumina	nextseq	unknown	cdna_unspecified	unknown	sc	single_cell_plate	celseq	NA	Germany	7/1/20	Blastula	Embryo	Whole Organism	All anatomical structures
SRR12125423	PRJNA643503	0	0	0	0	0	0	0	0	0	0	0	0	0	0	0	0	0	0	0	0	0	0	0	0	0	0	0	0	0	0	0	0	0	0	0	0	0	0	0	0	0	0	0	0	0	0	0	0	0	0	0	0	0	1	0.82715	NA	0.05329	NA	0.7891	NA	0.63308	NA	67	NA	B	NA	usable mapping rate	illumina	nextseq	unknown	cdna_unspecified	unknown	sc	single_cell_plate	celseq	NA	Germany	7/1/20	Blastula	Embryo	Whole Organism	All anatomical structures
SRR12134623	PRJNA643700	0	0	0	0	0	0	0	0	0	0	0	0	0	0	0	0	0	0	0	0	0	0	0	0	0	0	0	0	0	0	0	0	0	0	0	0	0	0	0	0	0	0	0	0	0	0	0	0	0	0	0	0	0	2	0.46335	0.4651	0.2121	0.2106	0.77946	0.7766	0.47399	0.47773	101	101	B	B	biological fallback assumption	illumina	novaseq_era	unknown	rrna_depletion	ribozero	bulk	unknown	unknown	NA	Israel	7/2/20	Adult	Adult	Brain	Nervous System
SRR12134624	PRJNA643700	0	0	0	0	0	0	3	0	0	0	0	0	0	0	0	0	0	0	0	0	0	0	0	0	0	0	0	0	2	0	0	0	2	0	0	0	0	0	0	0	0	0	0	0	0	0	0	0	0	0	0	0	0	2	0.83262	0.83348	0.43776	0.43587	0.71575	0.71679	0.49668	0.48327	101	101	B	B	biological fallback assumption	illumina	novaseq_era	unknown	rrna_depletion	ribozero	bulk	unknown	unknown	NA	Israel	7/2/20	Adult	Adult	Brain	Nervous System
SRR12134625	PRJNA643700	0	0	0	0	0	0	5	0	0	0	0	0	0	0	0	0	0	0	0	0	0	0	0	0	0	0	0	0	1	2	0	0	14	0	0	0	0	0	0	0	0	0	0	0	1	0	0	0	0	0	0	0	0	2	0.83232	0.84294	0.43408	0.44334	0.71827	0.71898	0.50137	0.50024	101	101	B	B	biological fallback assumption	illumina	novaseq_era	unknown	rrna_depletion	ribozero	bulk	unknown	unknown	NA	Israel	7/2/20	Adult	Adult	Brain	Nervous System
SRR12134626	PRJNA643700	0	0	0	0	0	0	0	0	0	0	0	0	0	0	0	0	0	0	0	0	0	0	0	0	0	0	0	0	0	0	0	0	0	0	0	0	0	0	0	0	0	0	0	0	0	0	0	0	0	0	0	0	0	2	0.24203	0.24307	0.05901	0.05591	0.83362	0.83179	0.47597	0.48502	101	101	B	B	biological fallback assumption	illumina	novaseq_era	unknown	rrna_depletion	ribozero	bulk	unknown	unknown	NA	Israel	7/2/20	Adult	Adult	Brain	Nervous System
SRR12134627	PRJNA643700	0	0	0	0	0	0	0	0	0	0	0	0	0	0	0	0	0	0	0	0	0	0	0	0	0	0	0	0	0	0	0	0	0	0	0	0	0	0	0	0	0	0	0	0	0	0	0	0	0	0	0	0	0	2	0.24767	0.24873	0.06097	0.05754	0.83905	0.83678	0.49232	0.50618	101	101	B	B	biological fallback assumption	illumina	novaseq_era	unknown	rrna_depletion	ribozero	bulk	unknown	unknown	NA	Israel	7/2/20	Adult	Adult	Brain	Nervous System
SRR12134628	PRJNA643700	0	0	0	0	0	0	0	0	0	0	0	0	0	0	0	0	0	0	0	0	0	0	0	0	0	0	0	0	1	0	0	0	0	0	0	0	0	0	0	0	0	0	0	0	0	0	0	0	0	0	0	0	0	2	0.59542	0.59857	0.28151	0.28131	0.75124	0.75059	0.47625	0.48021	101	101	B	B	biological fallback assumption	illumina	novaseq_era	unknown	rrna_depletion	ribozero	bulk	unknown	unknown	NA	Israel	7/2/20	Adult	Adult	Brain	Nervous System
SRR12134629	PRJNA643700	0	0	0	0	0	0	5	0	0	0	0	0	0	0	0	0	0	0	0	0	0	0	0	0	0	0	0	0	0	0	0	0	11	0	0	0	0	0	0	0	0	0	0	0	0	0	0	0	0	0	0	0	0	2	0.86229	0.86555	0.38824	0.38774	0.70516	0.70437	0.48965	0.48911	101	101	B	B	biological fallback assumption	illumina	novaseq_era	unknown	rrna_depletion	ribozero	bulk	unknown	unknown	NA	Israel	7/2/20	Adult	Adult	Brain	Nervous System
SRR12134630	PRJNA643700	0	0	0	0	0	0	6	0	0	0	0	0	0	0	0	0	0	0	0	0	0	0	0	0	0	0	0	0	2	0	0	0	4	0	0	0	0	0	0	0	0	0	0	0	0	0	0	0	0	0	0	0	0	2	0.65468	0.65645	0.29964	0.2991	0.73594	0.73634	0.47847	0.47972	101	101	B	B	biological fallback assumption	illumina	novaseq_era	unknown	rrna_depletion	ribozero	bulk	unknown	unknown	NA	Israel	7/2/20	Adult	Adult	Brain	Nervous System
SRR12134631	PRJNA643700	0	0	0	0	0	0	0	0	0	0	0	0	0	0	0	0	0	0	0	0	0	0	0	0	0	0	0	0	0	0	0	0	0	0	0	0	0	0	0	0	0	0	0	0	0	0	0	0	0	0	0	0	0	2	0.26593	0.2667	0.05794	0.05325	0.82655	0.82473	0.45625	0.47166	101	101	B	B	biological fallback assumption	illumina	novaseq_era	unknown	rrna_depletion	ribozero	bulk	unknown	unknown	NA	Israel	7/2/20	Adult	Adult	Brain	Nervous System
SRR12134632	PRJNA643700	0	0	0	0	0	0	0	0	0	0	0	0	0	0	0	0	0	0	0	0	0	0	0	0	0	0	0	0	0	0	0	0	0	0	0	0	0	0	0	0	0	0	0	0	0	0	0	0	0	0	0	0	0	2	0.25195	0.25254	0.06116	0.05845	0.83142	0.82938	0.46821	0.47809	101	101	B	B	biological fallback assumption	illumina	novaseq_era	unknown	rrna_depletion	ribozero	bulk	unknown	unknown	NA	Israel	7/2/20	Adult	Adult	Brain	Nervous System
SRR12134633	PRJNA643700	0	0	0	0	0	0	6	0	0	0	0	0	0	0	0	0	0	0	0	0	0	0	0	0	0	0	0	0	1	1	0	0	5	0	0	0	0	0	0	0	0	0	0	0	0	0	0	0	0	0	0	0	0	2	0.85089	0.85289	0.39474	0.3958	0.71703	0.71691	0.4965	0.50911	101	101	B	B	biological fallback assumption	illumina	novaseq_era	unknown	rrna_depletion	ribozero	bulk	unknown	unknown	NA	Israel	7/2/20	Adult	Adult	Brain	Nervous System
SRR12134634	PRJNA643700	0	0	0	0	0	0	4	0	0	0	0	0	0	0	0	0	0	0	0	0	0	0	0	0	0	0	0	0	3	0	0	0	2	0	0	0	0	0	0	0	0	0	0	0	0	0	0	0	0	0	0	0	0	2	0.82713	0.82873	0.40934	0.40779	0.71622	0.7151	0.50925	0.50883	101	101	B	B	biological fallback assumption	illumina	novaseq_era	unknown	rrna_depletion	ribozero	bulk	unknown	unknown	NA	Israel	7/2/20	Adult	Adult	Brain	Nervous System
SRR12134635	PRJNA643700	0	0	0	0	0	0	4	0	0	0	0	0	0	0	0	0	0	0	0	0	0	0	0	0	0	0	0	0	1	0	0	0	10	0	0	0	0	0	0	0	0	0	0	0	0	0	0	0	0	0	0	0	0	2	0.84195	0.8459	0.38769	0.38578	0.71587	0.71407	0.51299	0.51621	101	101	B	B	biological fallback assumption	illumina	novaseq_era	unknown	rrna_depletion	ribozero	bulk	unknown	unknown	NA	Israel	7/2/20	Adult	Adult	Brain	Nervous System
SRR12134636	PRJNA643700	0	0	0	0	0	0	0	0	0	0	0	0	0	0	0	0	0	0	0	0	0	0	0	0	0	0	0	0	0	0	0	0	0	0	0	0	0	0	0	0	0	0	0	0	0	0	0	0	0	0	0	0	0	2	0.26679	0.26755	0.05889	0.05527	0.82509	0.82315	0.47375	0.47998	101	101	B	B	biological fallback assumption	illumina	novaseq_era	unknown	rrna_depletion	ribozero	bulk	unknown	unknown	NA	Israel	7/2/20	Adult	Adult	Brain	Nervous System
SRR12134637	PRJNA643700	0	0	0	0	0	0	0	0	0	0	0	0	0	0	0	0	0	0	0	0	0	0	0	0	0	0	0	0	0	0	0	0	0	0	0	0	0	0	0	0	0	0	0	0	0	0	0	0	0	0	0	0	0	2	0.25459	0.25711	0.05427	0.05199	0.82871	0.82625	0.4611	0.46457	101	101	B	B	biological fallback assumption	illumina	novaseq_era	unknown	rrna_depletion	ribozero	bulk	unknown	unknown	NA	Israel	7/2/20	Adult	Adult	Brain	Nervous System
SRR12141709	PRJNA643885	0	0	0	0	0	0	0	0	0	0	0	0	0	0	0	0	0	0	0	0	0	0	0	0	0	0	0	0	0	0	0	0	0	0	0	0	0	0	0	0	0	0	0	0	0	0	0	0	0	0	0	0	0	1	0.63258	NA	0.48288	NA	0.86819	NA	0.35874	NA	51	NA	B	NA	usable mapping rate	illumina	hiseq_era	unknown	poly_a	unknown	bulk	unknown	unknown	NA	Japan	7/3/20	Hatching	Embryo	Undetermined	Embryo Imprecise
SRR12141808	PRJNA643885	0	0	0	0	0	0	0	0	0	0	0	0	0	0	0	0	0	0	0	0	0	0	0	0	0	0	0	0	0	0	0	0	0	0	0	0	0	0	0	0	0	0	0	0	0	0	0	0	0	0	0	0	0	1	0.47999000000000003	NA	0.19308	NA	0.85977	NA	0.46733	NA	51	NA	B	NA	usable mapping rate	illumina	hiseq_era	unknown	poly_a	unknown	bulk	unknown	unknown	NA	Japan	7/3/20	Hatching	Embryo	Undetermined	Embryo Imprecise
SRR12141828	PRJNA643885	0	0	0	0	0	0	0	0	0	0	0	0	0	0	0	0	0	0	0	0	0	0	0	0	0	0	0	0	0	0	0	0	0	0	0	0	0	0	0	0	0	0	0	0	0	0	0	0	0	0	0	0	0	1	0.50608	NA	0.14369	NA	0.83422	NA	0.45691	NA	51	NA	B	NA	usable mapping rate	illumina	hiseq_era	unknown	poly_a	unknown	bulk	unknown	unknown	NA	Japan	7/3/20	Hatching	Embryo	Undetermined	Embryo Imprecise
SRR12141839	PRJNA643885	0	0	0	0	0	0	0	0	0	0	0	0	0	0	0	0	0	0	0	0	0	0	0	0	0	0	0	0	0	0	0	0	0	0	0	0	0	0	0	0	0	0	0	0	0	0	0	0	0	0	0	0	0	1	0.46615	NA	0.18281	NA	0.84778	NA	0.44592	NA	51	NA	B	NA	usable mapping rate	illumina	hiseq_era	unknown	poly_a	unknown	bulk	unknown	unknown	NA	Japan	7/3/20	Hatching	Embryo	Undetermined	Embryo Imprecise
SRR12141850	PRJNA643885	0	0	0	0	0	0	0	0	0	0	0	0	0	0	0	0	0	0	0	0	0	0	0	0	0	0	0	0	0	0	0	0	0	0	0	0	0	0	0	0	0	0	0	0	0	0	0	0	0	0	0	0	0	1	0.52883	NA	0.1235	NA	0.82256	NA	0.45498	NA	51	NA	B	NA	usable mapping rate	illumina	hiseq_era	unknown	poly_a	unknown	bulk	unknown	unknown	NA	Japan	7/3/20	Hatching	Embryo	Undetermined	Embryo Imprecise
SRR12141861	PRJNA643885	0	0	0	0	0	0	0	0	0	0	0	0	0	0	0	0	0	0	0	0	0	0	0	0	0	0	0	0	0	0	0	0	0	0	0	0	0	0	0	0	0	0	0	0	0	0	0	0	0	0	0	0	0	1	0.58553	NA	0.11315	NA	0.8029	NA	0.4678	NA	51	NA	B	NA	usable mapping rate	illumina	hiseq_era	unknown	poly_a	unknown	bulk	unknown	unknown	NA	Japan	7/3/20	Hatching	Embryo	Undetermined	Embryo Imprecise
SRR12141872	PRJNA643885	0	0	0	0	0	0	0	0	0	0	0	0	0	0	0	0	0	0	0	0	0	0	0	0	0	0	0	0	0	0	0	0	0	0	0	0	0	0	0	0	0	0	0	0	0	0	0	0	0	0	0	0	0	1	0.69496	NA	0.57077	NA	0.86864	NA	0.35451	NA	51	NA	B	NA	usable mapping rate	illumina	hiseq_era	unknown	poly_a	unknown	bulk	unknown	unknown	NA	Japan	7/3/20	Hatching	Embryo	Undetermined	Embryo Imprecise
SRR12141959	PRJNA643885	0	0	0	0	0	0	0	0	0	0	0	0	0	0	0	0	0	0	0	0	0	0	0	0	0	0	0	0	0	0	0	0	0	0	0	0	0	0	0	0	0	0	0	0	0	0	0	0	0	0	0	0	0	1	0.61659	NA	0.4142	NA	0.8393	NA	0.42049	NA	51	NA	B	NA	usable mapping rate	illumina	hiseq_era	unknown	poly_a	unknown	bulk	unknown	unknown	NA	Japan	7/3/20	Hatching	Embryo	Undetermined	Embryo Imprecise
SRR12142001	PRJNA643885	0	0	0	0	0	0	0	0	0	0	0	0	0	0	0	0	0	0	0	0	0	0	0	0	0	0	0	0	0	0	0	0	0	0	0	0	0	0	0	0	0	0	0	0	0	0	0	0	0	0	0	0	0	1	0.52766	NA	0.13651	NA	0.81237	NA	0.45557	NA	51	NA	B	NA	usable mapping rate	illumina	hiseq_era	unknown	poly_a	unknown	bulk	unknown	unknown	NA	Japan	7/3/20	Hatching	Embryo	Undetermined	Embryo Imprecise
SRR12142002	PRJNA643885	0	0	0	0	0	0	0	0	0	0	0	0	0	0	0	0	0	0	0	0	0	0	0	0	0	0	0	0	0	0	0	0	0	0	0	0	0	0	0	0	0	0	0	0	0	0	0	0	0	0	0	0	0	1	0.63597	NA	0.45832	NA	0.85088	NA	0.40969	NA	51	NA	B	NA	usable mapping rate	illumina	hiseq_era	unknown	poly_a	unknown	bulk	unknown	unknown	NA	Japan	7/3/20	Hatching	Embryo	Undetermined	Embryo Imprecise
SRR12142003	PRJNA643885	0	0	0	0	0	0	0	0	0	0	0	0	0	0	0	0	0	0	0	0	0	0	0	0	0	0	0	0	0	0	0	0	0	0	0	0	0	0	0	0	0	0	0	0	0	0	0	0	0	0	0	0	0	1	0.62046	NA	0.30937	NA	0.8197	NA	0.44014	NA	51	NA	B	NA	usable mapping rate	illumina	hiseq_era	unknown	poly_a	unknown	bulk	unknown	unknown	NA	Japan	7/3/20	Hatching	Embryo	Undetermined	Embryo Imprecise
SRR12142045	PRJNA643885	0	0	0	0	0	0	0	0	0	0	0	0	0	0	0	0	0	0	0	0	0	0	0	0	0	0	0	0	0	0	0	0	0	0	0	0	0	0	0	0	0	0	0	0	0	0	0	0	0	0	0	0	0	1	0.67392	NA	0.54102	NA	0.86476	NA	0.37091	NA	51	NA	B	NA	usable mapping rate	illumina	hiseq_era	unknown	poly_a	unknown	bulk	unknown	unknown	NA	Japan	7/3/20	Hatching	Embryo	Undetermined	Embryo Imprecise
SRR12149534	PRJNA644214	0	0	0	0	0	0	0	0	0	0	0	0	0	0	0	0	0	0	0	0	0	0	0	0	0	0	0	0	1	0	0	0	0	0	0	0	0	0	0	0	0	0	0	0	0	0	0	0	0	0	0	0	0	2	0.94977	0.95212	0.06195	0.06209	0.66551	0.66559	0.45761	0.45869	150	150	B	B	biological fallback assumption	illumina	novaseq_era	unknown	random_priming	unknown	bulk	unknown	unknown	NA	China	7/6/20	Larval	Larval	Trunk	Surface Structure
SRR12149535	PRJNA644214	0	0	0	0	0	0	0	0	0	0	0	0	0	0	0	0	0	0	0	0	0	0	0	0	0	0	0	0	0	0	0	0	0	0	0	0	0	0	0	0	0	0	0	0	0	0	0	0	0	0	0	0	0	2	0.9473	0.94912	0.05797	0.05807	0.6622	0.66158	0.45926	0.45612	150	150	B	B	biological fallback assumption	illumina	novaseq_era	unknown	random_priming	unknown	bulk	unknown	unknown	NA	China	7/6/20	Larval	Larval	Trunk	Surface Structure
SRR12149536	PRJNA644214	0	0	0	0	0	0	0	0	0	0	0	0	0	0	0	0	0	0	0	0	0	0	0	0	0	0	0	0	0	0	0	0	0	0	0	0	0	0	0	0	0	0	0	0	1	0	0	0	0	0	0	0	0	2	0.95061	0.95179	0.05922	0.05935	0.66257	0.6622	0.44383	0.45272	150	150	B	B	biological fallback assumption	illumina	novaseq_era	unknown	random_priming	unknown	bulk	unknown	unknown	NA	China	7/6/20	Larval	Larval	Trunk	Surface Structure
SRR12150546	PRJNA644320	0	0	0	0	0	0	0	0	0	0	0	0	0	0	0	0	0	0	1	0	0	0	0	0	0	0	0	0	0	0	0	0	0	0	0	0	0	0	0	0	0	0	0	0	0	0	0	0	0	0	0	0	0	1	0.92839	NA	0.07468	NA	0.73939	NA	0.51935	NA	51	NA	B	NA	usable mapping rate	illumina	hiseq_era	unknown	poly_a	nebnext	bulk	unknown	unknown	NA	United States	7/6/20	Blastula	Embryo	Whole Organism	All anatomical structures
SRR12150547	PRJNA644320	0	0	0	0	0	0	0	0	0	0	0	0	0	0	0	0	0	0	0	0	0	0	0	0	0	0	0	1	0	0	0	0	0	0	0	0	0	0	0	0	0	0	0	0	0	0	0	0	0	0	0	0	0	1	0.92776	NA	0.0788	NA	0.73852	NA	0.52584	NA	51	NA	B	NA	usable mapping rate	illumina	hiseq_era	unknown	poly_a	nebnext	bulk	unknown	unknown	NA	United States	7/6/20	Blastula	Embryo	Whole Organism	All anatomical structures
SRR12150548	PRJNA644320	0	0	0	0	0	0	0	0	0	0	0	0	0	0	0	0	0	0	0	0	0	0	0	0	0	0	0	0	0	0	0	0	0	0	0	0	0	0	0	0	0	0	0	0	0	0	0	0	0	0	0	0	0	1	0.92903	NA	0.07776	NA	0.73618	NA	0.50285	NA	51	NA	B	NA	usable mapping rate	illumina	hiseq_era	unknown	poly_a	nebnext	bulk	unknown	unknown	NA	United States	7/6/20	Blastula	Embryo	Whole Organism	All anatomical structures
SRR12150549	PRJNA644320	0	0	0	0	0	0	0	0	0	0	0	0	0	0	0	0	0	0	0	0	0	0	0	0	0	0	0	0	0	0	0	0	0	0	0	0	0	0	0	0	0	0	0	0	0	0	0	0	0	0	0	0	0	1	0.93413	NA	0.08636	NA	0.73162	NA	0.50964	NA	51	NA	B	NA	usable mapping rate	illumina	hiseq_era	unknown	poly_a	nebnext	bulk	unknown	unknown	NA	United States	7/6/20	Blastula	Embryo	Whole Organism	All anatomical structures
SRR12150550	PRJNA644320	0	0	0	0	0	0	0	0	0	0	0	0	0	0	0	0	0	0	2	0	0	0	0	0	0	0	0	2	0	0	0	0	0	0	0	0	0	0	0	0	0	0	0	0	0	0	0	0	0	0	0	0	0	1	0.93247	NA	0.08459	NA	0.7305	NA	0.51201	NA	51	NA	B	NA	usable mapping rate	illumina	hiseq_era	unknown	poly_a	nebnext	bulk	unknown	unknown	NA	United States	7/6/20	Blastula	Embryo	Whole Organism	All anatomical structures
SRR12150551	PRJNA644320	0	0	0	0	0	0	0	0	0	0	0	0	0	0	0	0	0	0	1	0	0	0	0	0	0	0	0	1	0	0	0	0	0	0	0	0	0	0	0	0	0	0	0	0	0	0	0	0	0	0	0	0	0	1	0.93301	NA	0.07919	NA	0.72928	NA	0.50755	NA	51	NA	B	NA	usable mapping rate	illumina	hiseq_era	unknown	poly_a	nebnext	bulk	unknown	unknown	NA	United States	7/6/20	Blastula	Embryo	Whole Organism	All anatomical structures
SRR12158937	PRJNA644214	0	0	0	0	0	0	0	0	0	0	0	0	0	0	0	0	0	0	0	0	0	0	0	0	0	0	0	0	0	0	0	0	0	0	0	0	0	0	0	0	0	0	0	0	0	0	0	0	0	0	0	0	0	2	0.94765	0.94861	0.06239	0.06219	0.66419	0.66399	0.45148	0.4521	150	150	B	B	biological fallback assumption	illumina	novaseq_era	unknown	random_priming	unknown	bulk	unknown	unknown	NA	China	7/6/20	Larval	Larval	Trunk	Surface Structure
SRR12158938	PRJNA644214	0	0	0	0	0	0	0	0	0	0	0	0	0	0	0	0	0	0	0	0	0	0	0	0	0	0	0	0	0	0	0	0	0	0	0	0	0	0	0	0	0	0	0	0	0	0	0	0	0	0	0	0	0	2	0.94934	0.95042	0.06146	0.06195	0.66399	0.66456	0.44646	0.44611	150	150	B	B	biological fallback assumption	illumina	novaseq_era	unknown	random_priming	unknown	bulk	unknown	unknown	NA	China	7/6/20	Larval	Larval	Trunk	Surface Structure
SRR12158939	PRJNA644214	0	0	0	0	0	0	0	0	0	0	0	0	0	0	0	0	0	0	0	0	0	0	0	0	0	0	0	0	1	0	0	0	0	0	0	0	0	0	0	0	0	0	0	0	0	0	0	0	0	0	0	0	0	2	0.94871	0.94998	0.06476	0.06458	0.66314	0.6631	0.4489	0.43801	150	150	B	B	biological fallback assumption	illumina	novaseq_era	unknown	random_priming	unknown	bulk	unknown	unknown	NA	China	7/6/20	Larval	Larval	Trunk	Surface Structure
SRR12160591	PRJNA644214	0	0	0	0	0	0	0	0	0	0	0	0	0	0	0	0	0	0	0	0	0	0	0	0	0	0	0	0	2	0	0	0	1	0	0	0	0	0	0	0	0	0	0	0	0	0	0	0	0	0	0	0	0	2	0.94651	0.94823	0.06416	0.06466	0.66123	0.66001	0.44182	0.45227	150	150	B	B	biological fallback assumption	illumina	novaseq_era	unknown	random_priming	unknown	bulk	unknown	unknown	NA	China	7/7/20	Larval	Larval	Trunk	Surface Structure
SRR12160592	PRJNA644214	0	0	0	0	0	0	0	0	0	0	0	0	0	0	0	0	0	0	0	0	0	0	0	0	0	0	0	1	2	0	0	0	0	0	0	0	0	0	0	0	0	0	0	0	0	0	0	0	0	0	0	0	0	2	0.94953	0.94931	0.06428	0.06396	0.66273	0.66294	0.45733	0.45931	150	150	B	B	biological fallback assumption	illumina	novaseq_era	unknown	random_priming	unknown	bulk	unknown	unknown	NA	China	7/7/20	Larval	Larval	Trunk	Surface Structure
SRR12160593	PRJNA644214	0	0	0	0	0	0	0	0	0	0	0	0	0	0	0	0	0	0	0	0	0	0	0	0	0	0	0	0	2	0	0	0	0	0	0	0	0	0	0	0	0	0	0	0	0	0	0	0	0	0	0	0	0	2	0.94901	0.95085	0.05853	0.05913	0.66326	0.66182	0.46001	0.45827	150	150	B	B	biological fallback assumption	illumina	novaseq_era	unknown	random_priming	unknown	bulk	unknown	unknown	NA	China	7/7/20	Larval	Larval	Trunk	Surface Structure
SRR12161252	PRJNA644214	0	0	0	0	0	0	0	0	0	0	0	0	0	0	0	0	0	0	0	0	0	0	0	0	0	0	0	0	0	0	0	0	0	0	0	0	0	0	0	0	0	0	0	0	0	0	0	0	0	0	0	0	0	2	0.9505	0.95163	0.05925	0.05925	0.65873	0.65851	0.46257	0.46014	150	150	B	B	biological fallback assumption	illumina	novaseq_era	unknown	random_priming	unknown	bulk	unknown	unknown	NA	China	7/7/20	Larval	Larval	Trunk	Surface Structure
SRR12161253	PRJNA644214	0	0	0	0	0	0	0	0	0	0	0	0	0	0	0	0	0	0	0	0	0	0	0	0	0	0	0	0	0	0	0	0	0	0	0	0	0	0	0	0	0	0	0	0	0	0	0	0	0	0	0	0	0	2	0.94827	0.94974	0.06301	0.0634	0.65989	0.65888	0.4569	0.4589	150	150	B	B	biological fallback assumption	illumina	novaseq_era	unknown	random_priming	unknown	bulk	unknown	unknown	NA	China	7/7/20	Larval	Larval	Trunk	Surface Structure
SRR12161254	PRJNA644214	0	0	0	0	0	0	0	0	0	0	0	0	0	0	0	0	0	0	0	0	0	0	0	0	0	0	0	0	0	0	0	0	0	0	0	0	0	0	0	0	0	0	0	0	0	0	0	0	0	0	0	0	0	2	0.94873	0.95004	0.06519	0.06509	0.65997	0.65967	0.46205	0.46026	150	150	B	B	biological fallback assumption	illumina	novaseq_era	unknown	random_priming	unknown	bulk	unknown	unknown	NA	China	7/7/20	Larval	Larval	Trunk	Surface Structure
SRR12162917	PRJNA644214	0	0	0	0	0	0	0	0	0	0	0	0	0	0	0	0	0	0	0	0	0	0	0	0	0	0	0	0	0	1	0	0	0	0	0	0	0	0	0	0	0	0	0	0	0	0	0	0	0	0	0	0	0	2	0.94925	0.9505	0.06372	0.06409	0.65884	0.65843	0.46676	0.465	150	150	B	B	biological fallback assumption	illumina	novaseq_era	unknown	random_priming	unknown	bulk	unknown	unknown	NA	China	7/7/20	Larval	Larval	Trunk	Surface Structure
SRR12162918	PRJNA644214	0	0	0	0	0	0	0	0	0	0	0	0	0	0	0	0	0	0	0	0	0	0	0	0	0	0	0	0	2	0	0	0	0	0	0	0	0	0	0	0	0	0	0	0	0	0	0	0	0	0	0	0	0	2	0.9501	0.95134	0.06249	0.06229	0.6592	0.65847	0.46948	0.46714	150	150	B	B	biological fallback assumption	illumina	novaseq_era	unknown	random_priming	unknown	bulk	unknown	unknown	NA	China	7/7/20	Larval	Larval	Trunk	Surface Structure
SRR12162919	PRJNA644214	0	0	0	0	0	0	0	0	0	0	0	0	0	0	0	0	0	0	0	0	0	0	0	0	0	0	0	0	1	0	0	0	0	0	0	0	0	0	0	0	0	0	0	0	0	0	0	0	0	0	0	0	0	2	0.94611	0.94795	0.06172	0.06171	0.65873	0.6594	0.45948	0.45758	150	150	B	B	biological fallback assumption	illumina	novaseq_era	unknown	random_priming	unknown	bulk	unknown	unknown	NA	China	7/7/20	Larval	Larval	Trunk	Surface Structure
SRR1216347	PRJNA243510	0	0	0	0	0	0	0	0	0	0	0	0	0	0	0	0	0	0	0	0	0	0	0	0	0	0	0	3	0	0	0	0	0	0	0	0	0	0	0	0	0	0	0	0	0	0	0	0	0	0	0	0	0	1	0.89447	NA	0.02865	NA	0.82436	NA	0.50802	NA	100	NA	B	NA	usable mapping rate	illumina	early_illumina	unknown	size_fractionation	unknown	bulk	unknown	unknown	NA	United States	4/3/14	Larval	Larval	Liver	Liver and Biliary System
SRR1216348	PRJNA243510	0	0	0	0	0	0	0	0	0	0	0	0	0	0	0	0	0	0	0	0	0	0	0	0	0	0	0	1	0	0	0	0	0	0	0	0	0	0	0	0	0	0	0	0	0	0	0	0	0	0	0	0	0	1	0.88352	NA	0.04379	NA	0.81947	NA	0.52367	NA	100	NA	B	NA	usable mapping rate	illumina	early_illumina	unknown	size_fractionation	unknown	bulk	unknown	unknown	NA	United States	4/3/14	Larval	Larval	Liver	Liver and Biliary System
SRR1216349	PRJNA243510	0	0	0	0	0	0	0	0	0	0	0	0	0	0	0	0	0	0	0	0	0	0	0	0	0	0	0	3	0	0	0	0	0	0	0	0	0	0	0	0	0	0	0	0	0	0	0	0	0	0	0	0	0	1	0.94581	NA	0.04947	NA	0.80375	NA	0.52352	NA	100	NA	B	NA	usable mapping rate	illumina	early_illumina	unknown	size_fractionation	unknown	bulk	unknown	unknown	NA	United States	4/3/14	Larval	Larval	Liver	Liver and Biliary System
SRR1216350	PRJNA243510	0	0	0	0	0	0	0	0	0	0	0	0	0	0	0	0	0	0	0	0	0	0	0	0	0	0	0	0	0	0	0	0	0	0	0	0	0	0	0	0	0	0	0	0	0	0	0	0	0	0	0	0	0	1	0.93424	NA	0.04344	NA	0.80365	NA	0.45184	NA	100	NA	B	NA	usable mapping rate	illumina	early_illumina	unknown	size_fractionation	unknown	bulk	unknown	unknown	NA	United States	4/3/14	Larval	Larval	Liver	Liver and Biliary System
SRR1216351	PRJNA243510	0	0	0	0	0	0	0	0	0	0	0	0	0	0	0	0	0	0	0	0	0	0	0	0	0	0	0	5	0	0	0	0	0	0	0	0	0	0	0	0	0	0	0	0	1	0	0	0	0	0	0	0	0	1	0.903	NA	0.06203	NA	0.78173	NA	0.47105	NA	100	NA	B	NA	usable mapping rate	illumina	early_illumina	unknown	size_fractionation	unknown	bulk	unknown	unknown	NA	United States	4/3/14	Larval	Larval	Liver	Liver and Biliary System
SRR12170030	PRJNA644214	0	0	0	0	0	0	0	0	0	0	0	0	0	0	0	0	0	0	0	0	0	0	0	0	0	0	0	1	1	0	0	0	0	0	0	0	0	0	0	0	0	0	0	0	0	0	0	0	0	0	0	0	0	2	0.94862	0.94935	0.06176	0.06185	0.66054	0.65989	0.46093	0.45982	150	150	B	B	biological fallback assumption	illumina	novaseq_era	unknown	random_priming	unknown	bulk	unknown	unknown	NA	China	7/8/20	Larval	Larval	Trunk	Surface Structure
SRR12170031	PRJNA644214	0	0	0	0	0	0	0	0	0	0	0	0	0	0	0	0	0	0	0	0	0	0	0	0	0	0	0	1	0	0	0	0	0	0	0	0	0	0	0	0	0	0	0	0	0	0	0	0	0	0	0	0	0	2	0.9509	0.95278	0.05715	0.05696	0.66462	0.66401	0.45342	0.45153	150	150	B	B	biological fallback assumption	illumina	novaseq_era	unknown	random_priming	unknown	bulk	unknown	unknown	NA	China	7/8/20	Larval	Larval	Trunk	Surface Structure
SRR12170032	PRJNA644214	0	0	0	0	0	0	0	0	0	0	0	0	0	0	0	0	0	0	0	0	0	0	0	0	0	0	0	0	2	0	0	0	0	0	0	0	0	0	0	0	0	0	0	0	0	0	0	0	0	0	0	0	0	2	0.94708	0.94799	0.06072	0.06126	0.66322	0.66312	0.45255	0.4532	150	150	B	B	biological fallback assumption	illumina	novaseq_era	unknown	random_priming	unknown	bulk	unknown	unknown	NA	China	7/8/20	Larval	Larval	Trunk	Surface Structure
SRR12170582	PRJNA644214	0	0	0	0	0	0	0	0	0	0	0	0	0	0	0	0	0	0	0	0	0	0	0	0	0	0	0	0	1	0	0	0	0	0	0	0	0	0	0	0	0	0	0	0	0	0	0	0	0	0	0	0	0	2	0.94817	0.94994	0.05831	0.05873	0.66072	0.66151	0.45104	0.45064	150	150	B	B	biological fallback assumption	illumina	novaseq_era	unknown	random_priming	unknown	bulk	unknown	unknown	NA	China	7/8/20	Larval	Larval	Trunk	Surface Structure
SRR12170583	PRJNA644214	0	0	0	0	0	0	0	0	0	0	0	0	0	0	0	0	0	0	0	0	0	0	0	0	0	0	0	0	0	0	0	0	0	0	0	0	0	0	0	0	0	0	0	0	0	0	0	0	0	0	0	0	0	2	0.94828	0.95071	0.05877	0.05923	0.66227	0.66336	0.45483	0.45617	150	150	B	B	biological fallback assumption	illumina	novaseq_era	unknown	random_priming	unknown	bulk	unknown	unknown	NA	China	7/8/20	Larval	Larval	Trunk	Surface Structure
SRR12170584	PRJNA644214	0	0	0	0	0	0	0	0	0	0	0	0	0	0	0	0	0	0	0	0	0	0	0	0	0	0	0	0	1	0	0	0	0	0	0	0	0	0	0	0	0	0	0	0	0	0	0	0	0	0	0	0	0	2	0.95045	0.95202	0.06318	0.06298	0.66444	0.66501999999999994	0.47149	0.4653	150	150	B	B	biological fallback assumption	illumina	novaseq_era	unknown	random_priming	unknown	bulk	unknown	unknown	NA	China	7/8/20	Larval	Larval	Trunk	Surface Structure
SRR12171306	PRJNA644214	0	0	0	0	0	0	0	0	0	0	0	0	0	0	0	0	0	0	0	0	0	0	0	0	0	0	0	0	1	0	0	0	0	0	0	0	0	0	0	0	0	0	0	0	0	0	0	0	0	0	0	0	0	2	0.95016	0.95183	0.06182	0.0615	0.66261	0.66314	0.43994	0.44639	150	150	B	B	biological fallback assumption	illumina	novaseq_era	unknown	random_priming	unknown	bulk	unknown	unknown	NA	China	7/9/20	Larval	Larval	Trunk	Surface Structure
SRR12171307	PRJNA644214	0	0	0	0	0	0	0	0	0	0	0	0	0	0	0	0	0	0	0	0	0	0	0	0	0	0	0	0	0	0	0	0	0	0	0	0	0	0	0	0	0	0	0	0	0	0	0	0	0	0	0	0	0	2	0.94685	0.94831	0.06282	0.06278	0.66484	0.66559	0.45052	0.44778	150	150	B	B	biological fallback assumption	illumina	novaseq_era	unknown	random_priming	unknown	bulk	unknown	unknown	NA	China	7/9/20	Larval	Larval	Trunk	Surface Structure
SRR12171308	PRJNA644214	0	0	0	0	0	0	0	0	0	0	0	0	0	0	0	0	0	0	0	0	0	0	0	0	0	0	0	0	1	0	0	0	0	0	0	0	0	0	0	0	0	0	0	0	0	0	0	0	0	0	0	0	0	2	0.94968	0.95151	0.05798	0.05837	0.66659	0.66584	0.45897	0.45198	150	150	B	B	biological fallback assumption	illumina	novaseq_era	unknown	random_priming	unknown	bulk	unknown	unknown	NA	China	7/9/20	Larval	Larval	Trunk	Surface Structure
SRR12173019	PRJNA644883	0	0	0	0	0	0	0	0	0	0	0	0	0	0	0	0	0	0	2	0	0	0	0	0	0	0	0	68	0	0	0	0	0	0	0	0	0	0	0	0	0	0	0	0	0	0	0	0	0	0	0	0	0	1	0.90507	NA	0.24172	NA	0.71459	NA	0.50712	NA	100	NA	B	NA	usable mapping rate	bgi	bgi	unknown	random_priming	unknown	bulk	unknown	unknown	NA	France	7/8/20	Adult	Adult	Brain	Nervous System
SRR12173020	PRJNA644883	0	0	0	0	0	0	0	0	0	0	0	0	0	0	0	0	0	0	0	0	0	0	0	0	0	0	0	0	0	0	0	0	0	0	0	0	0	0	0	0	0	0	0	0	1	0	0	0	0	0	0	0	0	1	0.89909	NA	0.24852	NA	0.7249	NA	0.5102	NA	100	NA	B	NA	usable mapping rate	bgi	bgi	unknown	random_priming	unknown	bulk	unknown	unknown	NA	France	7/8/20	Adult	Adult	Brain	Nervous System
SRR12173021	PRJNA644883	0	0	0	0	0	0	0	0	0	0	0	0	0	0	0	0	0	0	0	0	0	0	0	0	0	0	0	39	0	0	0	0	0	0	0	0	0	0	0	0	0	0	0	0	0	0	0	0	0	0	0	0	0	1	0.90528	NA	0.23927	NA	0.71555	NA	0.50336	NA	100	NA	B	NA	usable mapping rate	bgi	bgi	unknown	random_priming	unknown	bulk	unknown	unknown	NA	France	7/8/20	Adult	Adult	Brain	Nervous System
SRR12173022	PRJNA644883	0	0	0	0	0	0	0	0	0	0	0	0	0	0	0	0	0	0	0	0	0	0	0	0	0	0	0	18	0	0	0	0	0	0	0	0	0	0	0	0	0	0	0	0	0	0	0	0	0	0	0	0	0	1	0.90728	NA	0.22634	NA	0.71486	NA	0.50164	NA	100	NA	B	NA	usable mapping rate	bgi	bgi	unknown	random_priming	unknown	bulk	unknown	unknown	NA	France	7/8/20	Adult	Adult	Brain	Nervous System
SRR12173023	PRJNA644883	0	0	0	0	0	0	0	0	0	0	0	0	0	0	0	0	0	0	0	0	0	0	0	0	0	0	0	0	0	0	0	0	0	0	0	0	0	0	0	0	0	0	0	0	0	0	0	0	0	0	0	0	0	1	0.90128	NA	0.25532	NA	0.73359	NA	0.52879	NA	100	NA	B	NA	usable mapping rate	bgi	bgi	unknown	random_priming	unknown	bulk	unknown	unknown	NA	France	7/8/20	Adult	Adult	Brain	Nervous System
SRR12173024	PRJNA644883	0	0	0	0	0	0	0	0	0	0	0	0	0	0	0	0	0	0	0	0	0	0	0	0	0	0	0	17	0	0	0	0	0	0	0	0	0	0	0	0	0	0	0	0	0	0	0	0	0	0	0	0	0	1	0.91262	NA	0.21085	NA	0.71662	NA	0.51982	NA	100	NA	B	NA	usable mapping rate	bgi	bgi	unknown	random_priming	unknown	bulk	unknown	unknown	NA	France	7/8/20	Adult	Adult	Brain	Nervous System
SRR12173025	PRJNA644883	0	0	0	0	0	0	0	0	0	0	0	0	0	0	0	0	0	0	0	0	0	0	0	0	0	0	0	35	0	0	0	0	0	0	0	0	0	0	0	0	0	0	0	0	0	0	0	0	0	0	0	0	0	1	0.90801	NA	0.22987	NA	0.71823	NA	0.50663	NA	100	NA	B	NA	usable mapping rate	bgi	bgi	unknown	random_priming	unknown	bulk	unknown	unknown	NA	France	7/8/20	Adult	Adult	Brain	Nervous System
SRR12173026	PRJNA644883	0	0	0	0	0	0	0	0	0	0	0	0	0	0	0	0	0	0	0	0	0	0	0	0	0	0	0	26	0	0	0	0	0	0	0	0	0	0	0	0	0	0	0	0	1	0	0	0	0	0	0	0	0	1	0.90749	NA	0.21628	NA	0.71784	NA	0.51498	NA	100	NA	B	NA	usable mapping rate	bgi	bgi	unknown	random_priming	unknown	bulk	unknown	unknown	NA	France	7/8/20	Adult	Adult	Brain	Nervous System
SRR12173027	PRJNA644883	0	0	0	0	0	0	0	0	0	0	0	0	0	0	0	0	0	0	0	0	0	0	0	0	0	0	0	77	0	0	0	0	0	0	0	0	0	0	0	0	0	0	0	0	0	0	0	0	0	0	0	0	0	1	0.90266	NA	0.24047	NA	0.71997	NA	0.50514	NA	100	NA	B	NA	usable mapping rate	bgi	bgi	unknown	random_priming	unknown	bulk	unknown	unknown	NA	France	7/8/20	Adult	Adult	Brain	Nervous System
SRR12173028	PRJNA644883	0	0	0	0	0	0	0	0	0	0	0	0	0	0	0	0	0	0	0	0	0	0	0	0	0	0	0	22	0	0	0	0	0	0	0	0	0	0	0	0	0	0	0	0	0	0	0	0	0	0	0	0	0	1	0.90922	NA	0.2217	NA	0.7097	NA	0.51063	NA	100	NA	B	NA	usable mapping rate	bgi	bgi	unknown	random_priming	unknown	bulk	unknown	unknown	NA	France	7/8/20	Adult	Adult	Brain	Nervous System
SRR12173029	PRJNA644883	0	0	0	0	0	0	0	0	0	0	0	0	0	0	0	0	0	0	0	0	0	0	0	0	0	0	0	32	0	0	0	0	0	2	0	0	0	0	0	0	0	0	0	0	0	0	0	0	0	0	0	0	0	1	0.90718	NA	0.22544	NA	0.71342	NA	0.5072	NA	100	NA	B	NA	usable mapping rate	bgi	bgi	unknown	random_priming	unknown	bulk	unknown	unknown	NA	France	7/8/20	Adult	Adult	Brain	Nervous System
SRR12173030	PRJNA644883	0	0	0	0	0	0	0	0	0	0	0	0	0	0	0	0	0	0	0	0	0	0	0	0	0	0	0	42	0	0	0	0	0	0	0	0	0	0	0	0	0	0	0	0	0	0	0	0	0	0	0	0	0	1	0.90833	NA	0.21925	NA	0.71672	NA	0.50097	NA	100	NA	B	NA	usable mapping rate	bgi	bgi	unknown	random_priming	unknown	bulk	unknown	unknown	NA	France	7/8/20	Adult	Adult	Brain	Nervous System
SRR12173031	PRJNA644883	0	0	0	0	0	0	0	0	0	0	0	0	0	0	0	0	0	0	0	0	0	0	0	0	0	0	0	36	0	0	0	0	0	0	0	0	0	0	0	0	0	0	0	0	0	0	0	0	0	0	0	0	0	1	0.91108	NA	0.21513	NA	0.71816	NA	0.50811	NA	100	NA	B	NA	usable mapping rate	bgi	bgi	unknown	random_priming	unknown	bulk	unknown	unknown	NA	France	7/8/20	Adult	Adult	Brain	Nervous System
SRR12173032	PRJNA644883	0	0	0	0	0	0	0	0	0	0	0	0	0	0	0	0	0	0	0	0	0	0	0	0	0	0	0	23	0	0	0	0	0	2	0	0	0	0	0	0	0	0	0	0	0	0	0	0	0	0	0	0	0	1	0.91153	NA	0.21127	NA	0.71567	NA	0.51669	NA	100	NA	B	NA	usable mapping rate	bgi	bgi	unknown	random_priming	unknown	bulk	unknown	unknown	NA	France	7/8/20	Adult	Adult	Brain	Nervous System
SRR12173033	PRJNA644883	0	0	0	0	0	0	0	0	0	0	0	0	0	0	0	0	0	0	0	0	0	0	0	0	0	0	0	59	0	0	0	0	0	0	0	0	0	0	0	0	0	0	0	0	0	0	0	0	0	0	0	0	0	1	0.91105	NA	0.21297	NA	0.71419	NA	0.51046	NA	100	NA	B	NA	usable mapping rate	bgi	bgi	unknown	random_priming	unknown	bulk	unknown	unknown	NA	France	7/8/20	Adult	Adult	Brain	Nervous System
SRR12173034	PRJNA644883	0	0	0	0	0	0	0	0	0	0	0	0	0	0	0	0	0	0	0	0	0	0	0	0	0	0	0	25	0	0	0	0	0	2	0	0	0	0	0	0	0	0	0	0	0	0	0	0	0	0	0	0	0	1	0.90915	NA	0.22952	NA	0.71658	NA	0.49092	NA	100	NA	B	NA	usable mapping rate	bgi	bgi	unknown	random_priming	unknown	bulk	unknown	unknown	NA	France	7/8/20	Adult	Adult	Brain	Nervous System
SRR12173035	PRJNA644883	0	0	0	0	0	0	0	0	0	0	0	0	0	0	0	0	0	0	0	0	0	0	0	0	0	0	0	39	0	0	0	0	2	0	0	0	0	0	0	0	0	0	0	0	0	0	0	0	0	0	0	0	0	1	0.90134	NA	0.26756	NA	0.72535	NA	0.49696	NA	100	NA	B	NA	usable mapping rate	bgi	bgi	unknown	random_priming	unknown	bulk	unknown	unknown	NA	France	7/8/20	Adult	Adult	Brain	Nervous System
SRR12173036	PRJNA644883	0	0	0	0	0	0	0	0	0	0	0	0	0	0	0	0	0	0	0	0	0	0	0	0	0	0	0	0	0	0	0	0	0	0	0	0	0	0	0	0	0	0	0	0	0	0	0	0	0	0	0	0	0	1	0.89791	NA	0.26891	NA	0.72782	NA	0.50905	NA	100	NA	B	NA	usable mapping rate	bgi	bgi	unknown	random_priming	unknown	bulk	unknown	unknown	NA	France	7/8/20	Adult	Adult	Brain	Nervous System
SRR12173037	PRJNA644883	0	0	0	0	0	0	0	0	0	0	0	0	0	0	0	0	0	0	0	0	0	0	0	0	0	0	0	34	0	0	0	0	0	0	0	0	0	0	0	0	0	0	0	0	0	0	0	0	0	0	0	0	0	1	0.8997	NA	0.26769	NA	0.72894	NA	0.52069	NA	100	NA	B	NA	usable mapping rate	bgi	bgi	unknown	random_priming	unknown	bulk	unknown	unknown	NA	France	7/8/20	Adult	Adult	Brain	Nervous System
SRR12173038	PRJNA644883	0	180	0	0	0	0	0	0	0	0	0	0	0	0	0	0	0	0	0	0	0	0	0	0	0	0	0	36	0	0	0	0	0	0	0	0	0	0	0	0	0	0	0	0	0	0	0	0	0	0	0	0	0	1	0.89835	NA	0.26809	NA	0.73036	NA	0.51167	NA	100	NA	B	NA	usable mapping rate	bgi	bgi	unknown	random_priming	unknown	bulk	unknown	unknown	NA	France	7/8/20	Adult	Adult	Brain	Nervous System
SRR12173039	PRJNA644883	0	0	0	0	0	0	0	0	0	0	0	0	0	0	0	0	0	0	0	0	0	0	0	0	0	0	0	36	0	0	0	0	0	0	0	0	0	0	0	0	0	0	0	0	0	0	0	0	0	0	0	0	0	1	0.90041	NA	0.25314	NA	0.73381	NA	0.53543	NA	100	NA	B	NA	usable mapping rate	bgi	bgi	unknown	random_priming	unknown	bulk	unknown	unknown	NA	France	7/8/20	Adult	Adult	Brain	Nervous System
SRR12173040	PRJNA644883	0	193	0	0	0	0	0	0	0	0	0	0	0	0	0	0	0	0	0	0	0	0	0	0	0	0	0	1	0	0	0	0	0	0	0	0	0	0	0	0	0	0	0	0	0	0	0	0	0	0	0	0	0	1	0.8994	NA	0.2581	NA	0.72906	NA	0.51649	NA	100	NA	B	NA	usable mapping rate	bgi	bgi	unknown	random_priming	unknown	bulk	unknown	unknown	NA	France	7/8/20	Adult	Adult	Brain	Nervous System
SRR12173041	PRJNA644883	0	0	0	0	0	0	0	0	0	0	0	0	0	0	0	0	0	0	0	0	0	0	0	0	0	0	0	39	0	0	0	0	0	0	0	0	0	0	0	0	0	0	0	0	0	0	0	0	0	0	0	0	0	1	0.9013	NA	0.25482	NA	0.72912	NA	0.51654	NA	100	NA	B	NA	usable mapping rate	bgi	bgi	unknown	random_priming	unknown	bulk	unknown	unknown	NA	France	7/8/20	Adult	Adult	Brain	Nervous System
SRR12173042	PRJNA644883	0	6	0	0	0	0	0	0	0	0	0	0	0	0	0	0	0	0	0	0	0	0	0	0	0	0	0	41	0	0	0	0	0	0	0	0	0	0	0	0	0	0	0	0	0	0	0	0	0	0	0	0	0	1	0.90357	NA	0.24123	NA	0.72023	NA	0.50955	NA	100	NA	B	NA	usable mapping rate	bgi	bgi	unknown	random_priming	unknown	bulk	unknown	unknown	NA	France	7/8/20	Adult	Adult	Brain	Nervous System
SRR12173043	PRJNA644883	0	0	0	0	0	0	0	0	0	0	0	0	0	0	0	0	0	0	0	0	0	0	0	0	0	0	0	49	0	0	0	0	0	0	0	0	0	0	0	0	0	0	0	0	0	0	0	0	0	0	0	0	0	1	0.90664	NA	0.23232	NA	0.71652	NA	0.49875	NA	100	NA	B	NA	usable mapping rate	bgi	bgi	unknown	random_priming	unknown	bulk	unknown	unknown	NA	France	7/8/20	Adult	Adult	Brain	Nervous System
SRR12173044	PRJNA644883	0	0	0	0	0	0	0	0	0	0	0	0	0	0	0	0	0	0	0	0	0	0	0	0	0	0	0	30	0	0	0	0	0	0	0	0	0	0	0	0	0	0	0	0	0	0	0	0	0	0	0	0	0	1	0.89941	NA	0.25615	NA	0.72127	NA	0.50512	NA	100	NA	B	NA	usable mapping rate	bgi	bgi	unknown	random_priming	unknown	bulk	unknown	unknown	NA	France	7/8/20	Adult	Adult	Brain	Nervous System
SRR12173045	PRJNA644883	0	0	0	0	0	0	0	0	0	0	0	0	0	0	0	0	0	0	0	0	0	0	0	0	0	0	0	37	0	0	0	0	0	0	0	0	0	0	0	0	0	0	0	0	0	0	0	0	0	0	0	0	0	1	0.90469	NA	0.23511	NA	0.71644	NA	0.50939	NA	100	NA	B	NA	usable mapping rate	bgi	bgi	unknown	random_priming	unknown	bulk	unknown	unknown	NA	France	7/8/20	Adult	Adult	Brain	Nervous System
SRR12173046	PRJNA644883	0	0	0	0	0	0	0	0	0	0	0	0	0	0	0	0	0	0	0	0	0	0	0	0	0	0	0	63	0	0	0	0	0	0	0	0	0	0	0	0	0	0	0	0	0	0	0	0	0	0	0	0	0	1	0.89853	NA	0.26909	NA	0.72934	NA	0.50679	NA	100	NA	B	NA	usable mapping rate	bgi	bgi	unknown	random_priming	unknown	bulk	unknown	unknown	NA	France	7/8/20	Adult	Adult	Brain	Nervous System
SRR12173047	PRJNA644883	0	0	0	0	0	0	0	0	0	0	0	0	0	0	0	0	0	0	0	0	0	0	0	0	0	0	0	79	0	0	0	0	0	0	0	0	0	0	0	0	0	0	0	0	0	0	0	0	0	0	0	0	0	1	0.90727	NA	0.24322	NA	0.72659	NA	0.52026	NA	100	NA	B	NA	usable mapping rate	bgi	bgi	unknown	random_priming	unknown	bulk	unknown	unknown	NA	France	7/8/20	Adult	Adult	Brain	Nervous System
SRR12173048	PRJNA644883	0	0	0	0	0	0	0	0	0	0	0	0	0	0	0	0	0	0	0	0	0	0	0	0	0	0	0	38	0	0	0	0	0	0	0	0	0	0	0	0	0	0	0	0	0	0	0	0	0	0	0	0	0	1	0.90817	NA	0.23047	NA	0.72086	NA	0.5134	NA	100	NA	B	NA	usable mapping rate	bgi	bgi	unknown	random_priming	unknown	bulk	unknown	unknown	NA	France	7/8/20	Adult	Adult	Brain	Nervous System
SRR12173049	PRJNA644883	0	0	0	0	0	0	0	0	0	0	0	0	0	0	0	0	0	0	0	0	0	0	0	0	0	0	0	28	0	0	0	0	0	0	0	0	0	0	0	0	0	0	0	0	0	0	0	0	0	0	0	0	0	1	0.90484	NA	0.24497	NA	0.72563	NA	0.51605	NA	100	NA	B	NA	usable mapping rate	bgi	bgi	unknown	random_priming	unknown	bulk	unknown	unknown	NA	France	7/8/20	Adult	Adult	Brain	Nervous System
SRR12173050	PRJNA644883	0	0	0	0	0	0	0	0	0	0	0	0	0	0	0	0	0	0	2	0	0	0	0	0	0	0	0	77	0	0	0	0	0	0	0	0	0	0	0	0	0	0	0	0	0	0	0	0	0	0	0	0	0	1	0.90094	NA	0.26419	NA	0.73066	NA	0.51886	NA	100	NA	B	NA	usable mapping rate	bgi	bgi	unknown	random_priming	unknown	bulk	unknown	unknown	NA	France	7/8/20	Adult	Adult	Brain	Nervous System
SRR12173051	PRJNA644883	0	0	0	0	0	0	0	0	0	0	0	0	0	0	0	0	0	0	0	0	0	0	0	0	0	0	0	0	0	0	0	0	0	0	0	0	0	0	0	0	0	0	0	0	0	0	0	0	0	0	0	0	0	1	0.90765	NA	0.17712	NA	0.71015	NA	0.48691	NA	100	NA	B	NA	usable mapping rate	bgi	bgi	unknown	random_priming	unknown	bulk	unknown	unknown	NA	France	7/8/20	Adult	Adult	Brain	Nervous System
SRR12173052	PRJNA644883	0	0	0	0	0	0	0	0	0	0	0	0	0	0	0	0	0	0	0	0	0	0	0	0	0	0	0	46	0	0	0	0	0	0	0	0	0	0	0	0	0	0	0	0	0	0	0	0	0	0	0	0	0	1	0.91084	NA	0.16615	NA	0.70713	NA	0.5033	NA	100	NA	B	NA	usable mapping rate	bgi	bgi	unknown	random_priming	unknown	bulk	unknown	unknown	NA	France	7/8/20	Adult	Adult	Brain	Nervous System
SRR12173053	PRJNA644883	0	0	0	0	0	0	0	0	0	0	0	0	0	0	0	0	0	0	0	0	0	0	0	0	0	0	0	50	0	0	0	0	1	0	0	0	0	0	0	0	0	0	0	0	0	0	0	0	0	0	0	0	0	1	0.91222	NA	0.16046	NA	0.71029	NA	0.50076	NA	100	NA	B	NA	usable mapping rate	bgi	bgi	unknown	random_priming	unknown	bulk	unknown	unknown	NA	France	7/8/20	Adult	Adult	Brain	Nervous System
SRR12173054	PRJNA644883	0	0	0	0	0	0	0	0	0	0	0	0	0	0	0	0	0	0	0	0	0	0	0	0	0	0	0	27	0	0	0	0	0	0	0	0	0	0	0	0	0	0	0	0	0	0	0	0	0	0	0	0	0	1	0.9126	NA	0.1697	NA	0.71638	NA	0.50591	NA	100	NA	B	NA	usable mapping rate	bgi	bgi	unknown	random_priming	unknown	bulk	unknown	unknown	NA	France	7/8/20	Adult	Adult	Brain	Nervous System
SRR12173055	PRJNA644883	0	0	0	0	0	0	0	0	0	0	0	0	0	0	0	0	0	0	0	0	0	0	0	0	0	0	0	63	0	0	0	0	0	0	0	0	0	0	0	0	0	0	0	0	0	0	0	0	0	0	0	0	0	1	0.91817	NA	0.15904	NA	0.71088	NA	0.51009	NA	100	NA	B	NA	usable mapping rate	bgi	bgi	unknown	random_priming	unknown	bulk	unknown	unknown	NA	France	7/8/20	Adult	Adult	Brain	Nervous System
SRR12173056	PRJNA644883	0	0	0	0	0	0	0	0	0	0	0	0	0	0	0	0	0	0	0	0	0	0	0	0	0	0	0	0	0	0	0	0	0	0	0	0	0	0	0	0	0	0	0	0	0	0	0	0	0	0	0	0	0	1	0.91124	NA	0.1598	NA	0.72247	NA	0.54532	NA	100	NA	B	NA	usable mapping rate	bgi	bgi	unknown	random_priming	unknown	bulk	unknown	unknown	NA	France	7/8/20	Adult	Adult	Brain	Nervous System
SRR12173057	PRJNA644883	0	0	0	0	0	0	0	0	0	0	0	0	0	0	0	0	0	0	0	0	0	0	0	0	0	0	0	0	0	0	0	0	0	0	0	0	0	0	0	0	0	0	0	0	0	0	0	0	0	0	0	0	0	1	0.91432	NA	0.16183	NA	0.72001	NA	0.51323	NA	100	NA	B	NA	usable mapping rate	bgi	bgi	unknown	random_priming	unknown	bulk	unknown	unknown	NA	France	7/8/20	Adult	Adult	Brain	Nervous System
SRR12173058	PRJNA644883	0	0	0	0	0	0	0	0	0	0	0	0	0	0	0	0	0	0	0	0	0	0	0	0	0	0	0	52	0	0	0	0	0	0	0	0	0	0	0	0	0	0	0	0	1	0	0	0	0	0	0	0	0	1	0.91574	NA	0.16729	NA	0.71776	NA	0.51526	NA	100	NA	B	NA	usable mapping rate	bgi	bgi	unknown	random_priming	unknown	bulk	unknown	unknown	NA	France	7/8/20	Adult	Adult	Brain	Nervous System
SRR12173059	PRJNA644883	0	0	0	0	0	0	0	0	0	0	0	0	0	0	0	0	0	0	0	0	0	0	0	0	0	0	0	64	0	0	0	0	0	0	0	0	0	0	0	0	0	0	0	0	0	0	0	0	0	0	0	0	0	1	0.90965	NA	0.17028	NA	0.71259	NA	0.51804	NA	100	NA	B	NA	usable mapping rate	bgi	bgi	unknown	random_priming	unknown	bulk	unknown	unknown	NA	France	7/8/20	Adult	Adult	Brain	Nervous System
SRR12173060	PRJNA644883	0	0	0	0	0	0	0	0	0	0	0	0	0	0	0	0	0	0	0	0	0	0	0	0	0	0	0	41	0	0	0	0	0	0	0	0	0	0	0	0	0	0	0	0	0	0	0	0	0	0	0	0	0	1	0.89506	NA	0.16061	NA	0.7147	NA	0.51109	NA	100	NA	B	NA	usable mapping rate	bgi	bgi	unknown	random_priming	unknown	bulk	unknown	unknown	NA	France	7/8/20	Adult	Adult	Brain	Nervous System
SRR12173061	PRJNA644883	0	0	0	0	0	0	0	0	0	0	0	0	0	0	0	0	0	0	0	0	0	0	0	0	0	0	0	121	0	0	0	0	0	0	0	0	0	0	0	0	0	0	0	0	0	0	0	0	0	0	0	0	0	1	0.91578	NA	0.15498	NA	0.70841	NA	0.50875	NA	100	NA	B	NA	usable mapping rate	bgi	bgi	unknown	random_priming	unknown	bulk	unknown	unknown	NA	France	7/8/20	Adult	Adult	Brain	Nervous System
SRR12173062	PRJNA644883	0	0	0	0	0	0	0	0	0	0	0	0	0	0	0	0	0	0	0	0	0	0	0	0	0	0	0	51	0	0	0	0	0	0	0	0	0	0	0	0	0	0	0	0	0	0	0	0	0	0	0	0	0	1	0.9104	NA	0.17333	NA	0.71102	NA	0.50853	NA	100	NA	B	NA	usable mapping rate	bgi	bgi	unknown	random_priming	unknown	bulk	unknown	unknown	NA	France	7/8/20	Adult	Adult	Brain	Nervous System
SRR12173063	PRJNA644883	0	0	0	0	0	0	0	0	0	0	0	0	0	0	0	0	0	0	0	0	0	0	0	0	0	0	0	127	0	0	0	0	0	0	0	0	0	0	0	0	0	0	0	0	0	0	0	0	0	0	0	0	0	1	0.91869	NA	0.1619	NA	0.71047	NA	0.50907	NA	100	NA	B	NA	usable mapping rate	bgi	bgi	unknown	random_priming	unknown	bulk	unknown	unknown	NA	France	7/8/20	Adult	Adult	Brain	Nervous System
SRR12173064	PRJNA644883	0	0	0	0	0	0	0	0	0	0	0	0	0	0	0	0	0	0	0	0	0	0	0	0	0	0	0	42	0	0	0	0	0	0	0	0	0	0	0	0	0	0	0	0	0	0	0	0	0	0	0	0	0	1	0.90277	NA	0.17799	NA	0.72295	NA	0.51987	NA	100	NA	B	NA	usable mapping rate	bgi	bgi	unknown	random_priming	unknown	bulk	unknown	unknown	NA	France	7/8/20	Adult	Adult	Brain	Nervous System
SRR12173065	PRJNA644883	0	0	0	0	0	0	0	0	0	0	0	0	0	0	0	0	0	0	0	0	0	0	0	0	0	0	0	0	0	2	0	0	0	0	0	0	0	0	0	0	0	0	0	0	0	0	0	0	0	0	0	0	0	1	0.91619	NA	0.16544	NA	0.71922	NA	0.51996	NA	100	NA	B	NA	usable mapping rate	bgi	bgi	unknown	random_priming	unknown	bulk	unknown	unknown	NA	France	7/8/20	Adult	Adult	Brain	Nervous System
SRR12173066	PRJNA644883	0	0	0	0	0	0	0	0	0	0	0	0	0	0	0	0	0	0	0	0	0	0	0	0	0	0	0	57	0	0	0	0	0	0	0	0	0	0	0	0	0	0	0	0	0	0	0	0	0	0	0	0	0	1	0.91912	NA	0.15522	NA	0.71829	NA	0.50865	NA	100	NA	B	NA	usable mapping rate	bgi	bgi	unknown	random_priming	unknown	bulk	unknown	unknown	NA	France	7/8/20	Adult	Adult	Brain	Nervous System
SRR12173588	PRJNA553572	0	0	0	0	0	0	0	0	0	0	0	0	0	0	0	0	0	0	0	0	0	0	0	0	0	0	0	0	0	0	0	0	0	0	0	0	0	0	0	0	0	0	0	0	0	0	0	0	0	0	0	0	0	2	0.91563	0.91373	0.11339	0.11315	0.82235	0.82266	0.48854	0.48669	151	151	B	B	biological fallback assumption	illumina	novaseq_era	unknown	poly_a	trueseq	sc	single_cell_droplet	10x	NA	United States	7/8/20	Pharyngula	Embryo	Blood	Hematopoietic System
SRR12173589	PRJNA553572	0	0	0	0	0	0	0	0	0	0	0	0	0	0	0	0	0	0	0	0	0	0	0	0	0	0	0	0	0	0	0	0	0	0	0	0	0	0	0	0	0	0	0	0	0	0	0	0	0	0	0	0	0	2	0.90976	0.90587	0.07014	0.06953	0.85415	0.85624	0.51898	0.51696	151	151	B	B	biological fallback assumption	illumina	novaseq_era	unknown	poly_a	trueseq	sc	single_cell_droplet	10x	NA	United States	7/8/20	Pharyngula	Embryo	Blood	Hematopoietic System
SRR12180096	PRJNA644214	0	0	0	0	0	0	0	0	0	0	0	0	0	0	0	0	0	0	0	0	0	0	0	0	0	0	0	0	0	1	0	0	0	0	0	0	0	0	0	0	0	0	0	0	0	0	0	0	0	0	0	0	0	2	0.94839	0.94983	0.06518	0.06562	0.66914	0.669	0.45535	0.44686	150	150	B	B	biological fallback assumption	illumina	novaseq_era	unknown	random_priming	unknown	bulk	unknown	unknown	NA	China	7/9/20	Larval	Larval	Trunk	Surface Structure
SRR12180097	PRJNA644214	0	0	0	0	0	0	0	0	0	0	0	0	0	0	0	0	0	0	0	0	0	0	0	0	0	0	0	0	0	0	0	0	0	0	0	0	0	0	0	0	0	0	0	0	0	0	0	0	0	0	0	0	0	2	0.94586	0.94798	0.065310000000000007	0.06543	0.67012	0.66951	0.45114	0.45233	150	150	B	B	biological fallback assumption	illumina	novaseq_era	unknown	random_priming	unknown	bulk	unknown	unknown	NA	China	7/9/20	Larval	Larval	Trunk	Surface Structure
SRR12180098	PRJNA644214	0	0	0	0	0	0	0	0	0	0	0	0	0	0	0	0	0	0	0	0	0	0	0	0	0	0	0	0	1	0	0	0	0	0	0	0	0	0	0	0	0	0	0	0	0	0	0	0	0	0	0	0	0	2	0.94772	0.94926	0.06391	0.0642	0.66813	0.6686	0.45731	0.45803	150	150	B	B	biological fallback assumption	illumina	novaseq_era	unknown	random_priming	unknown	bulk	unknown	unknown	NA	China	7/9/20	Larval	Larval	Trunk	Surface Structure
SRR12182181	PRJNA644214	0	0	0	0	0	0	0	0	0	0	0	0	0	0	0	0	0	0	0	0	0	0	0	0	0	0	0	0	0	0	0	0	0	0	0	0	0	0	0	0	0	0	0	0	0	0	0	0	0	0	0	0	0	2	0.94567	0.94653	0.0732	0.07308	0.6745	0.67491	0.45441	0.45192	150	150	B	B	biological fallback assumption	illumina	novaseq_era	unknown	random_priming	unknown	bulk	unknown	unknown	NA	China	7/9/20	Larval	Larval	Trunk	Surface Structure
SRR12182182	PRJNA644214	0	0	0	0	0	0	0	0	0	0	0	0	0	0	0	0	0	0	0	0	0	0	0	0	0	0	0	0	0	0	0	0	0	0	0	0	0	0	0	0	0	0	0	0	0	0	0	0	0	0	0	0	0	2	0.94673	0.9471	0.07264	0.07262	0.67604	0.67623	0.4676	0.46887	150	150	B	B	biological fallback assumption	illumina	novaseq_era	unknown	random_priming	unknown	bulk	unknown	unknown	NA	China	7/9/20	Larval	Larval	Trunk	Surface Structure
SRR12182183	PRJNA644214	0	0	0	0	0	0	0	0	0	0	0	0	0	0	0	0	0	0	0	0	0	0	0	0	0	0	0	1	1	1	0	0	0	0	0	0	0	0	0	0	0	0	0	0	0	0	0	0	0	0	0	0	0	2	0.94679	0.9488	0.06686	0.0673	0.67746	0.6773	0.44988	0.4488	150	150	B	B	biological fallback assumption	illumina	novaseq_era	unknown	random_priming	unknown	bulk	unknown	unknown	NA	China	7/9/20	Larval	Larval	Trunk	Surface Structure
SRR12185264	PRJNA644214	0	0	0	0	0	0	0	0	0	0	0	0	0	0	0	0	0	0	0	0	0	0	0	0	0	0	0	0	1	0	0	0	0	0	0	0	0	0	0	0	0	0	0	0	0	0	0	0	0	0	0	0	0	2	0.94834	0.95086	0.06189	0.06211	0.66918	0.66839	0.45877	0.46583	150	150	B	B	biological fallback assumption	illumina	novaseq_era	unknown	random_priming	unknown	bulk	unknown	unknown	NA	China	7/10/20	Larval	Larval	Trunk	Surface Structure
SRR12185265	PRJNA644214	0	0	0	0	0	0	0	0	0	0	0	0	0	0	0	0	0	0	0	0	0	0	0	0	0	0	0	0	2	0	0	0	1	0	0	0	0	0	0	0	0	0	0	0	0	0	0	0	0	0	0	0	0	2	0.94991	0.95114	0.06338	0.06422	0.66884	0.6686	0.4615	0.45962	150	150	B	B	biological fallback assumption	illumina	novaseq_era	unknown	random_priming	unknown	bulk	unknown	unknown	NA	China	7/10/20	Larval	Larval	Trunk	Surface Structure
SRR12185266	PRJNA644214	0	0	0	0	0	0	0	0	0	0	0	0	0	0	0	0	0	0	0	0	0	0	0	0	0	0	0	0	3	0	0	0	0	0	0	0	0	0	0	0	0	0	0	0	0	0	0	0	0	0	0	0	0	2	0.95003	0.95187	0.06064	0.06115	0.66805	0.66758	0.46042	0.46086	150	150	B	B	biological fallback assumption	illumina	novaseq_era	unknown	random_priming	unknown	bulk	unknown	unknown	NA	China	7/10/20	Larval	Larval	Trunk	Surface Structure
SRR12191835	PRJNA644214	0	0	0	0	0	0	0	0	0	0	0	0	0	0	0	0	0	0	0	0	0	0	0	0	0	0	0	1	1	0	0	0	1	0	0	0	0	0	0	0	0	0	0	0	0	0	0	0	0	0	0	0	0	2	0.94615	0.94906	0.05988	0.06026	0.662	0.66109	0.4534	0.47434	150	150	B	B	biological fallback assumption	illumina	novaseq_era	unknown	random_priming	unknown	bulk	unknown	unknown	NA	China	7/10/20	Larval	Larval	Trunk	Surface Structure
SRR12191836	PRJNA644214	0	0	0	0	0	0	0	0	0	0	0	0	0	0	0	0	0	0	0	0	0	0	0	0	0	0	0	0	7	0	0	0	1	0	0	0	0	0	0	0	0	0	0	0	0	0	0	0	0	0	0	0	0	2	0.9485	0.95097	0.05885	0.05928	0.65585	0.65587	0.46413	0.46489	150	150	B	B	biological fallback assumption	illumina	novaseq_era	unknown	random_priming	unknown	bulk	unknown	unknown	NA	China	7/10/20	Larval	Larval	Trunk	Surface Structure
SRR12191837	PRJNA644214	0	0	0	0	0	0	0	0	0	0	0	0	0	0	0	0	0	0	0	0	0	0	0	0	0	0	0	0	2	0	0	0	1	0	0	0	0	0	0	0	0	0	0	0	0	0	0	0	0	0	0	0	0	2	0.94793	0.95053	0.06213	0.06244	0.65764	0.65815	0.45875	0.46018	150	150	B	B	biological fallback assumption	illumina	novaseq_era	unknown	random_priming	unknown	bulk	unknown	unknown	NA	China	7/10/20	Larval	Larval	Trunk	Surface Structure
SRR12191838	PRJNA644214	0	0	0	0	0	0	0	0	0	0	0	0	0	0	0	0	0	0	0	0	0	0	0	0	0	0	0	4	1	0	0	0	0	0	0	0	0	0	0	0	0	0	0	0	0	0	0	0	0	0	0	0	0	2	0.94745	0.9494	0.07774	0.07799	0.68448	0.68304	0.46847	0.46697	140	140	B	B	biological fallback assumption	illumina	novaseq_era	unknown	random_priming	unknown	bulk	unknown	unknown	NA	China	7/10/20	Larval	Larval	Trunk	Surface Structure
SRR12191839	PRJNA644214	0	0	0	0	0	0	0	0	0	0	0	0	0	0	0	0	0	0	0	0	0	0	0	0	0	0	0	5	0	0	0	0	0	0	0	0	0	0	0	0	0	2	0	0	0	0	0	0	0	0	0	0	0	2	0.94907	0.94954	0.07407	0.07391	0.68211	0.68103	0.46688	0.46602	150	150	B	B	biological fallback assumption	illumina	novaseq_era	unknown	random_priming	unknown	bulk	unknown	unknown	NA	China	7/10/20	Larval	Larval	Trunk	Surface Structure
SRR12191840	PRJNA644214	0	0	0	0	0	0	0	0	0	0	0	0	0	0	0	0	0	0	0	0	0	0	0	0	0	0	0	5	0	0	0	0	0	0	0	0	0	0	0	0	0	0	0	0	0	0	0	0	0	0	0	0	0	2	0.94913	0.94986	0.08265	0.08233	0.67862	0.67754	0.46912	0.47096	150	150	B	B	biological fallback assumption	illumina	novaseq_era	unknown	random_priming	unknown	bulk	unknown	unknown	NA	China	7/10/20	Larval	Larval	Trunk	Surface Structure
SRR12193583	PRJNA645397	0	0	0	0	0	0	0	0	0	0	0	0	0	0	0	0	0	0	0	0	0	0	0	0	0	0	0	0	0	5	0	0	0	0	0	0	0	0	0	0	0	0	0	0	0	0	0	0	0	0	0	0	0	2	0.54884	0.42565	0.44819	0.34761	0.8493	0.88183	0.49138	0.49351	101	101	B	B	biological fallback assumption	illumina	hiseq_era	unknown	cdna_unspecified	nebnext	bulk	unknown	unknown	NA	China	7/10/20	Adult	Adult	Multi-tissue	Multi-system
SRR12193584	PRJNA645397	0	0	0	0	0	0	0	0	0	0	0	0	0	0	0	0	0	0	0	0	0	0	0	0	0	0	0	0	2	4	0	0	0	0	0	0	0	0	0	0	0	0	0	0	0	0	0	0	0	0	0	0	0	2	0.55523	0.4143	0.44709	0.33565	0.84579	0.88546	0.47749	0.48219	101	101	B	T	mate2 technical by mapping diff	illumina	hiseq_era	unknown	cdna_unspecified	nebnext	bulk	unknown	unknown	NA	China	7/10/20	Adult	Adult	Multi-tissue	Multi-system
SRR12193585	PRJNA645397	0	0	0	0	0	0	0	0	0	0	0	0	0	0	0	0	0	0	0	0	0	0	0	0	0	0	0	0	0	0	0	0	0	0	0	0	0	0	0	0	0	0	0	0	0	0	0	0	0	0	0	0	0	2	0.5435	0.42137	0.42771	0.33363	0.84254	0.87909	0.48419	0.48624	101	101	B	B	biological fallback assumption	illumina	hiseq_era	unknown	cdna_unspecified	nebnext	bulk	unknown	unknown	NA	China	7/10/20	Adult	Adult	Multi-tissue	Multi-system
SRR12193586	PRJNA645397	0	4	0	0	0	0	0	0	0	0	0	0	0	0	0	0	0	0	0	0	0	0	0	0	0	0	0	0	0	0	0	0	0	0	0	0	0	0	0	0	0	0	0	0	0	0	0	0	0	0	0	0	0	2	0.53122	0.41159	0.39373	0.30361	0.8395	0.87127	0.49674	0.49954	101	101	B	B	biological fallback assumption	illumina	hiseq_era	unknown	cdna_unspecified	nebnext	bulk	unknown	unknown	NA	China	7/10/20	Adult	Adult	Multi-tissue	Multi-system
SRR12193587	PRJNA645397	0	0	0	0	0	0	0	0	0	0	0	0	0	0	0	0	0	0	0	0	0	0	0	0	0	0	0	0	0	0	0	0	0	0	0	0	0	0	0	0	0	0	0	0	0	0	0	0	0	0	0	0	0	2	0.53231	0.42038	0.40069	0.31623	0.84409	0.87399	0.4905	0.4965	101	101	B	B	biological fallback assumption	illumina	hiseq_era	unknown	cdna_unspecified	nebnext	bulk	unknown	unknown	NA	China	7/10/20	Adult	Adult	Multi-tissue	Multi-system
SRR12193588	PRJNA645397	0	3	0	0	0	0	0	0	0	0	0	0	0	0	0	0	0	0	0	0	0	0	0	0	0	0	0	0	0	0	0	0	0	0	0	0	0	0	0	0	0	0	0	0	0	0	0	0	0	0	0	0	0	2	0.53306	0.42043	0.4058	0.31913	0.84275	0.87389	0.48608	0.48799	101	101	B	B	biological fallback assumption	illumina	hiseq_era	unknown	cdna_unspecified	nebnext	bulk	unknown	unknown	NA	China	7/10/20	Adult	Adult	Multi-tissue	Multi-system
SRR12197603	PRJNA644214	0	0	0	0	0	0	0	0	0	0	0	0	0	0	0	0	0	0	0	0	0	0	0	0	0	0	0	0	2	0	0	0	0	0	0	0	0	0	0	0	0	0	0	0	0	0	0	0	0	0	0	0	0	2	0.94761	0.94975	0.06067	0.06061	0.65419	0.65443	0.46579	0.47525	150	150	B	B	biological fallback assumption	illumina	novaseq_era	unknown	random_priming	unknown	bulk	unknown	unknown	NA	China	7/10/20	Larval	Larval	Trunk	Surface Structure
SRR12197604	PRJNA644214	0	0	0	0	0	0	0	0	0	0	0	0	0	0	0	0	0	0	0	0	0	0	0	0	0	0	0	2	1	0	0	0	1	0	0	0	0	0	0	0	0	0	0	0	0	0	0	0	0	0	0	0	0	2	0.94658	0.94876	0.06217	0.06237	0.65502	0.65451	0.46687	0.46747	150	150	B	B	biological fallback assumption	illumina	novaseq_era	unknown	random_priming	unknown	bulk	unknown	unknown	NA	China	7/10/20	Larval	Larval	Trunk	Surface Structure
SRR12197605	PRJNA644214	0	0	0	0	0	0	0	0	0	0	0	0	0	0	0	0	0	0	0	0	0	0	0	0	0	0	0	0	0	0	0	0	2	0	0	0	0	0	0	0	0	0	0	0	0	0	0	0	0	0	0	0	0	2	0.94858	0.95019	0.05917	0.05953	0.65837	0.65685	0.4702	0.46832	150	150	B	B	biological fallback assumption	illumina	novaseq_era	unknown	random_priming	unknown	bulk	unknown	unknown	NA	China	7/10/20	Larval	Larval	Trunk	Surface Structure
SRR12199231	PRJNA644214	0	0	0	0	0	0	0	0	0	0	0	0	0	0	0	0	0	0	0	0	0	0	0	0	0	0	0	0	0	0	0	0	1	0	0	0	0	0	0	0	0	0	0	0	0	0	0	0	0	0	0	0	0	2	0.95103	0.95264	0.06133	0.06212	0.66413	0.66448	0.45692	0.45955	150	150	B	B	biological fallback assumption	illumina	novaseq_era	unknown	random_priming	unknown	bulk	unknown	unknown	NA	China	7/11/20	Larval	Larval	Trunk	Surface Structure
SRR12199232	PRJNA644214	0	0	0	0	0	0	0	0	0	0	0	0	0	0	0	0	0	0	0	0	0	0	0	0	0	0	0	0	0	0	0	0	0	0	0	0	0	0	0	0	0	0	0	0	0	0	0	0	0	0	0	0	0	2	0.95035	0.95278	0.05867	0.05916	0.66555	0.6644	0.47121	0.47186	150	150	B	B	biological fallback assumption	illumina	novaseq_era	unknown	random_priming	unknown	bulk	unknown	unknown	NA	China	7/11/20	Larval	Larval	Trunk	Surface Structure
SRR12199233	PRJNA644214	0	0	0	0	0	0	0	0	0	0	0	0	0	0	0	0	0	0	0	0	0	0	0	0	0	0	0	0	2	0	0	0	1	0	0	0	0	0	0	0	0	0	0	0	0	0	0	0	0	0	0	0	0	2	0.94893	0.94947	0.06454	0.06467	0.66326	0.66172	0.45924	0.46082	150	150	B	B	biological fallback assumption	illumina	novaseq_era	unknown	random_priming	unknown	bulk	unknown	unknown	NA	China	7/11/20	Larval	Larval	Trunk	Surface Structure
SRR12201311	PRJNA644214	0	0	0	0	0	0	0	0	0	0	0	0	0	0	0	0	0	0	0	0	0	0	0	0	0	0	0	1	1	0	0	0	0	0	0	0	0	0	0	0	0	0	0	0	0	0	0	0	0	0	0	0	0	2	0.94918	0.9507	0.06678	0.06714	0.65105	0.65109	0.46125	0.46263	150	150	B	B	biological fallback assumption	illumina	novaseq_era	unknown	random_priming	unknown	bulk	unknown	unknown	NA	China	7/11/20	Larval	Larval	Trunk	Surface Structure
SRR12201312	PRJNA644214	0	0	0	0	0	0	0	0	0	0	0	0	0	0	0	0	0	0	0	0	0	0	0	0	0	0	0	0	6	0	0	0	1	0	0	0	0	0	0	0	0	0	0	0	0	0	0	0	0	0	0	0	0	2	0.94948	0.95136	0.05787	0.05778	0.65529	0.65486	0.46308	0.46219	150	150	B	B	biological fallback assumption	illumina	novaseq_era	unknown	random_priming	unknown	bulk	unknown	unknown	NA	China	7/11/20	Larval	Larval	Trunk	Surface Structure
SRR12201313	PRJNA644214	0	0	0	0	0	0	0	0	0	0	0	0	0	0	0	0	0	0	0	0	0	0	0	0	0	0	0	3	2	1	0	0	0	0	0	0	0	0	0	0	0	0	0	0	0	0	0	0	0	0	0	0	0	2	0.9487	0.95018	0.05888	0.05881	0.65646	0.65593	0.46185	0.46088	150	150	B	B	biological fallback assumption	illumina	novaseq_era	unknown	random_priming	unknown	bulk	unknown	unknown	NA	China	7/11/20	Larval	Larval	Trunk	Surface Structure
SRR12201912	PRJNA644214	0	0	0	0	0	0	0	0	0	0	0	0	0	0	0	0	0	0	0	0	0	0	0	0	0	0	0	0	1	0	0	0	0	0	0	0	0	0	0	0	0	0	0	0	0	0	0	0	0	0	0	0	0	2	0.94835	0.95109	0.05974	0.0604	0.6546	0.65421	0.46714	0.46221	150	150	B	B	biological fallback assumption	illumina	novaseq_era	unknown	random_priming	unknown	bulk	unknown	unknown	NA	China	7/12/20	Larval	Larval	Trunk	Surface Structure
SRR12201913	PRJNA644214	0	0	0	0	0	0	0	0	0	0	0	0	0	0	0	0	0	0	0	0	0	0	0	0	0	0	0	2	1	0	0	0	0	0	0	0	0	0	0	0	0	0	0	0	0	0	0	0	0	0	0	0	0	2	0.94796	0.94987	0.06359	0.06391	0.65453	0.65484	0.46234	0.46449	150	150	B	B	biological fallback assumption	illumina	novaseq_era	unknown	random_priming	unknown	bulk	unknown	unknown	NA	China	7/12/20	Larval	Larval	Trunk	Surface Structure
SRR12201914	PRJNA644214	0	0	0	0	0	0	0	0	0	0	0	0	0	0	0	0	0	0	0	0	0	0	0	0	0	0	0	1	0	0	0	0	0	0	0	0	0	0	0	0	0	0	0	0	0	0	0	0	0	0	0	0	0	2	0.94825	0.94934	0.0598	0.05972	0.65758	0.65703	0.45921	0.46577	150	150	B	B	biological fallback assumption	illumina	novaseq_era	unknown	random_priming	unknown	bulk	unknown	unknown	NA	China	7/12/20	Larval	Larval	Trunk	Surface Structure
SRR12201939	PRJNA644214	0	0	0	0	0	0	0	0	0	0	0	0	0	0	0	0	0	0	0	0	0	0	0	0	0	0	0	0	0	0	0	0	0	0	0	0	0	0	0	0	0	0	0	0	0	0	0	0	0	0	0	0	0	2	0.94891	0.95075	0.0598	0.06016	0.65752	0.65794	0.46576	0.46511	150	150	B	B	biological fallback assumption	illumina	novaseq_era	unknown	random_priming	unknown	bulk	unknown	unknown	NA	China	7/12/20	Larval	Larval	Trunk	Surface Structure
SRR12201940	PRJNA644214	0	0	0	0	0	0	0	0	0	0	0	0	0	0	0	0	0	0	0	0	0	0	0	0	0	0	0	0	1	0	0	0	0	0	0	0	0	0	0	0	0	0	0	0	0	0	0	0	0	0	0	0	0	2	0.94834	0.95018	0.05788	0.05807	0.66151	0.66103	0.46366	0.46419	150	150	B	B	biological fallback assumption	illumina	novaseq_era	unknown	random_priming	unknown	bulk	unknown	unknown	NA	China	7/12/20	Larval	Larval	Trunk	Surface Structure
SRR12201941	PRJNA644214	0	0	0	0	0	0	0	0	0	0	0	0	0	0	0	0	0	0	0	0	0	0	0	0	0	0	0	0	0	0	0	0	0	0	0	0	0	0	0	0	0	0	0	0	0	0	0	0	0	0	0	0	0	2	0.94881	0.95013	0.06047	0.06052	0.65916	0.65865	0.46098	0.46284	150	150	B	B	biological fallback assumption	illumina	novaseq_era	unknown	random_priming	unknown	bulk	unknown	unknown	NA	China	7/12/20	Larval	Larval	Trunk	Surface Structure
SRR12269863	PRJNA630877	0	0	0	0	0	0	0	0	0	0	0	0	0	0	0	0	0	0	0	0	0	0	0	0	0	0	0	0	0	0	0	0	0	0	0	0	0	0	0	0	321	0	0	0	0	0	7	0	0	21	0	0	0	1	0.02334	NA	0.00231	NA	0.96021	NA	0.51308	NA	85	NA	B	NA	usable mapping rate	illumina	nextseq	unknown	poly_a	nebnext	bulk	unknown	unknown	NA	Spain	7/20/20	Blastula	Embryo	Embryo Imprecise	All anatomical structures
SRR12272862	PRJNA647444	0	0	0	0	0	0	0	0	0	0	0	0	0	0	0	0	0	0	0	0	0	0	0	0	0	0	0	0	0	0	0	0	0	0	0	0	0	0	0	0	0	0	0	0	0	0	0	0	0	0	0	0	0	1	0.8119	NA	0.10745	NA	0.85717	NA	0.51338	NA	22	NA	B	NA	usable mapping rate	bgi	bgi	unknown	random_priming	unknown	bulk	unknown	unknown	NA	China	8/5/20	Undetermined	Embryo	Whole Organism	All anatomical structures
SRR12272863	PRJNA647444	0	0	0	0	0	0	0	0	0	0	0	0	0	0	0	0	0	0	0	0	0	0	0	0	0	0	0	0	0	0	0	0	0	0	0	0	0	0	0	0	0	0	0	0	0	0	0	0	0	0	0	0	0	1	0.84327	NA	0.10491	NA	0.83256	NA	0.52046	NA	19	NA	B	NA	usable mapping rate	bgi	bgi	unknown	random_priming	unknown	bulk	unknown	unknown	NA	China	8/5/20	Undetermined	Embryo	Whole Organism	All anatomical structures
SRR12272864	PRJNA647444	0	0	0	0	0	0	0	0	0	0	0	0	0	0	0	0	0	0	0	0	0	0	0	0	0	0	0	0	0	0	0	0	0	0	0	0	0	0	0	0	0	0	0	0	0	0	0	0	0	0	0	0	0	1	0.85096	NA	0.12542	NA	0.82873	NA	0.51535	NA	22	NA	B	NA	usable mapping rate	bgi	bgi	unknown	random_priming	unknown	bulk	unknown	unknown	NA	China	8/5/20	Undetermined	Embryo	Whole Organism	All anatomical structures
SRR12272865	PRJNA647444	0	0	0	0	0	0	0	0	0	0	0	0	0	0	0	0	0	0	0	0	0	0	0	0	0	0	0	0	0	0	0	0	0	0	0	0	0	0	0	0	0	0	0	0	0	0	0	0	0	0	0	0	0	1	0.84602	NA	0.11725	NA	0.83159	NA	0.51353	NA	19	NA	B	NA	usable mapping rate	bgi	bgi	unknown	random_priming	unknown	bulk	unknown	unknown	NA	China	8/5/20	Undetermined	Embryo	Whole Organism	All anatomical structures
SRR12272866	PRJNA647444	0	0	0	0	0	0	0	0	0	0	0	0	0	0	0	0	0	0	0	0	0	0	0	0	0	0	0	0	0	0	0	0	0	0	0	0	0	0	0	0	0	0	0	0	0	0	0	0	0	0	0	0	0	1	0.83063	NA	0.08114	NA	0.85169	NA	0.50894	NA	16	NA	B	NA	usable mapping rate	bgi	bgi	unknown	random_priming	unknown	bulk	unknown	unknown	NA	China	8/5/20	Undetermined	Embryo	Whole Organism	All anatomical structures
SRR12272867	PRJNA647444	0	0	0	0	0	0	0	0	0	0	0	0	0	0	0	0	0	0	0	0	0	0	0	0	0	0	0	0	0	0	0	0	0	0	0	0	0	0	0	0	0	0	0	0	0	0	0	0	0	0	0	0	0	1	0.83904	NA	0.0823	NA	0.84741	NA	0.49929	NA	22	NA	B	NA	usable mapping rate	bgi	bgi	unknown	random_priming	unknown	bulk	unknown	unknown	NA	China	8/5/20	Undetermined	Embryo	Whole Organism	All anatomical structures
SRR12283713	PRJNA647599	0	0	0	0	0	0	0	0	0	0	0	0	0	0	0	0	0	0	0	0	0	0	0	0	0	0	0	0	0	0	0	0	0	0	0	0	0	0	0	0	0	0	0	0	0	0	0	0	0	0	0	0	0	2	0.8636	0.84947	0.24936	0.2423	0.7568	0.76031	0.67066	0.6717	50	50	B	B	biological fallback assumption	illumina	hiseq_era	unknown	random_priming	unknown	bulk	unknown	unknown	NA	United States	7/22/20	Segmentation	Embryo	Multi-tissue	Multi-system
SRR12283714	PRJNA647599	0	0	0	0	0	0	0	0	0	0	0	0	0	0	0	0	0	0	0	0	0	0	0	0	0	0	0	0	0	0	0	0	0	0	0	0	0	0	0	0	0	0	0	0	0	0	0	0	0	0	0	0	0	2	0.83765	0.81845	0.28167	0.27377	0.79271	0.79563	0.73414	0.73464	50	50	B	B	biological fallback assumption	illumina	hiseq_era	unknown	random_priming	unknown	bulk	unknown	unknown	NA	United States	7/22/20	Segmentation	Embryo	Multi-tissue	Multi-system
SRR12283715	PRJNA647599	0	0	0	0	0	0	0	0	0	0	0	0	0	0	0	0	0	0	0	0	0	0	0	0	0	0	0	0	0	0	0	0	0	0	0	0	0	0	0	0	0	0	0	0	0	0	0	0	0	0	0	0	0	2	0.82763	0.8109	0.27206	0.26478	0.78526	0.78851	0.70765	0.7123	50	50	B	B	biological fallback assumption	illumina	hiseq_era	unknown	random_priming	unknown	bulk	unknown	unknown	NA	United States	7/22/20	Segmentation	Embryo	Multi-tissue	Multi-system
SRR12283716	PRJNA647599	0	0	0	0	0	0	0	0	0	0	0	0	0	0	0	0	0	0	0	0	0	0	0	0	0	0	0	7	0	0	0	0	36	3	0	0	0	0	0	0	0	0	0	0	0	0	0	0	0	0	0	0	0	2	0.83434	0.81762	0.28607	0.27612	0.77804	0.78137	0.67234	0.67724	50	50	B	B	biological fallback assumption	illumina	hiseq_era	unknown	random_priming	unknown	bulk	unknown	unknown	NA	United States	7/22/20	Segmentation	Embryo	Multi-tissue	Multi-system
SRR12283717	PRJNA647599	0	0	0	0	0	0	0	0	0	0	0	0	0	0	0	0	0	0	0	0	0	0	0	0	0	0	0	11	0	0	0	0	0	0	0	0	0	0	0	0	0	0	0	0	0	0	0	0	0	0	0	0	0	2	0.86013	0.84612	0.18313	0.17713	0.77015	0.77532	0.64231	0.56308	50	50	B	B	biological fallback assumption	illumina	hiseq_era	unknown	random_priming	unknown	bulk	unknown	unknown	NA	United States	7/22/20	Segmentation	Embryo	Multi-tissue	Multi-system
SRR12283718	PRJNA647599	0	0	0	0	0	0	0	0	0	0	0	0	0	0	0	0	0	0	0	0	0	0	0	0	0	0	0	26	0	0	0	0	0	0	0	0	0	0	0	0	0	0	0	0	0	0	0	0	0	0	0	0	0	2	0.84752	0.83215	0.23085	0.22303	0.76635	0.76997	0.6427	0.65075	50	50	B	B	biological fallback assumption	illumina	hiseq_era	unknown	random_priming	unknown	bulk	unknown	unknown	NA	United States	7/22/20	Segmentation	Embryo	Multi-tissue	Multi-system
SRR12287375	PRJNA647840	0	0	0	0	0	0	0	0	0	0	0	0	0	0	0	0	0	0	0	0	0	0	0	0	0	0	0	17	0	0	0	0	0	0	0	0	0	0	0	0	0	0	0	0	0	0	0	0	0	0	0	0	0	1	0.91683	NA	0.09045	NA	0.73105	NA	0.4712	NA	51	NA	B	NA	usable mapping rate	illumina	hiseq_era	unknown	poly_a	unknown	bulk	bulk	bulk	NA	United States	7/22/20	Pharyngula	Embryo	Eye	Sensory System
SRR12287376	PRJNA647840	0	0	0	0	0	0	0	0	0	0	0	0	0	0	0	0	0	0	0	0	0	0	0	0	0	0	0	8	0	0	0	0	0	0	0	0	0	0	0	0	0	0	0	0	0	0	0	0	0	0	0	0	0	1	0.91681	NA	0.09096	NA	0.72908	NA	0.47951	NA	51	NA	B	NA	usable mapping rate	illumina	hiseq_era	unknown	poly_a	unknown	bulk	bulk	bulk	NA	United States	7/22/20	Pharyngula	Embryo	Eye	Sensory System
SRR12287377	PRJNA647840	0	0	0	0	0	0	0	0	0	0	0	0	0	0	0	0	0	0	0	0	0	0	0	0	0	0	0	5	0	0	0	0	0	0	0	0	0	0	0	0	0	0	0	0	0	0	0	0	0	0	0	0	0	1	0.91358	NA	0.09416	NA	0.72756	NA	0.47659	NA	51	NA	B	NA	usable mapping rate	illumina	hiseq_era	unknown	poly_a	unknown	bulk	bulk	bulk	NA	United States	7/22/20	Pharyngula	Embryo	Eye	Sensory System
SRR12287378	PRJNA647840	0	0	0	0	0	0	0	0	0	0	0	0	0	0	0	0	0	0	0	0	0	0	0	0	0	0	0	15	0	0	0	0	0	0	0	0	0	0	0	0	0	0	0	0	0	0	0	0	0	0	0	0	0	1	0.90921	NA	0.09675	NA	0.73133	NA	0.4816	NA	51	NA	B	NA	usable mapping rate	illumina	hiseq_era	unknown	poly_a	unknown	bulk	bulk	bulk	NA	United States	7/22/20	Pharyngula	Embryo	Eye	Sensory System
SRR12287379	PRJNA647840	0	0	0	0	0	0	0	0	0	0	0	0	0	0	0	0	0	0	0	0	0	0	0	0	0	0	0	13	0	0	0	0	0	0	0	0	0	0	0	0	0	0	0	0	0	0	0	0	0	0	0	0	0	1	0.91044	NA	0.09831	NA	0.72801	NA	0.47546	NA	51	NA	B	NA	usable mapping rate	illumina	hiseq_era	unknown	poly_a	unknown	bulk	bulk	bulk	NA	United States	7/22/20	Pharyngula	Embryo	Eye	Sensory System
SRR12287380	PRJNA647840	0	0	0	0	0	0	0	0	0	0	0	0	0	0	0	0	0	0	0	0	0	0	0	0	0	0	0	13	0	0	0	0	0	0	0	0	0	0	0	0	0	0	0	0	0	0	0	0	0	0	0	0	0	1	0.9087	NA	0.1008	NA	0.72705	NA	0.47617	NA	51	NA	B	NA	usable mapping rate	illumina	hiseq_era	unknown	poly_a	unknown	bulk	bulk	bulk	NA	United States	7/22/20	Pharyngula	Embryo	Eye	Sensory System
SRR12287381	PRJNA647840	0	0	0	0	0	0	0	0	0	0	0	0	0	0	0	0	0	0	0	0	0	0	0	0	0	0	0	1	0	0	0	0	0	0	0	0	0	0	0	0	0	0	0	0	0	0	0	0	0	0	0	0	0	1	0.91459	NA	0.09419	NA	0.72512	NA	0.46824	NA	51	NA	B	NA	usable mapping rate	illumina	hiseq_era	unknown	poly_a	unknown	bulk	bulk	bulk	NA	United States	7/22/20	Pharyngula	Embryo	Eye	Sensory System
SRR12287382	PRJNA647840	0	0	0	0	0	0	0	0	0	0	0	0	0	0	0	0	0	0	0	0	0	0	0	0	0	0	0	5	1	0	0	0	0	0	0	0	0	0	0	0	0	0	0	0	0	0	0	0	0	0	0	0	0	1	0.92122	NA	0.09508	NA	0.72606	NA	0.47404	NA	51	NA	B	NA	usable mapping rate	illumina	hiseq_era	unknown	poly_a	unknown	bulk	bulk	bulk	NA	United States	7/22/20	Pharyngula	Embryo	Eye	Sensory System
SRR12287383	PRJNA647840	0	0	0	0	0	0	0	0	0	0	0	0	0	0	0	0	0	0	0	0	0	0	0	0	0	0	0	4	0	0	0	0	0	0	0	0	0	0	0	0	0	0	0	0	0	0	0	0	0	0	0	0	0	1	0.91779	NA	0.10376	NA	0.72468	NA	0.46199	NA	51	NA	B	NA	usable mapping rate	illumina	hiseq_era	unknown	poly_a	unknown	bulk	bulk	bulk	NA	United States	7/22/20	Pharyngula	Embryo	Eye	Sensory System
SRR12287384	PRJNA647840	0	0	0	0	0	0	0	0	0	0	0	0	0	0	0	0	0	0	0	0	0	0	0	0	0	0	0	8	0	1	0	0	0	0	0	0	0	0	0	0	0	0	0	0	0	0	0	0	0	0	0	0	0	1	0.90898	NA	0.10574	NA	0.71898	NA	0.47601	NA	51	NA	B	NA	usable mapping rate	illumina	hiseq_era	unknown	poly_a	unknown	bulk	bulk	bulk	NA	United States	7/22/20	Pharyngula	Embryo	Eye	Sensory System
SRR12287385	PRJNA647840	0	0	0	0	0	0	0	0	0	0	0	0	0	0	0	0	0	0	0	0	0	0	0	0	0	0	0	0	1	0	0	0	0	0	0	0	0	0	0	0	0	0	0	0	0	0	0	0	0	0	0	0	0	1	0.90041	NA	0.1068	NA	0.71571	NA	0.48007	NA	51	NA	B	NA	usable mapping rate	illumina	hiseq_era	unknown	poly_a	unknown	bulk	bulk	bulk	NA	United States	7/22/20	Pharyngula	Embryo	Eye	Sensory System
SRR12287386	PRJNA647840	0	0	0	0	0	0	0	0	0	0	0	0	0	0	0	0	0	0	0	0	0	0	0	0	0	0	0	9	1	0	0	0	0	0	0	0	0	0	0	0	0	0	0	0	0	0	0	0	0	0	0	0	0	1	0.90234	NA	0.10242	NA	0.71488	NA	0.47661	NA	51	NA	B	NA	usable mapping rate	illumina	hiseq_era	unknown	poly_a	unknown	bulk	bulk	bulk	NA	United States	7/22/20	Pharyngula	Embryo	Eye	Sensory System
SRR12287387	PRJNA647840	0	0	0	0	0	0	0	0	0	0	0	0	0	0	0	0	0	0	0	0	0	0	0	0	0	0	0	6	0	0	0	0	0	0	0	0	0	0	0	0	0	0	0	0	0	0	0	0	0	0	0	0	0	1	0.91939	NA	0.07636	NA	0.73052	NA	0.4731	NA	51	NA	B	NA	usable mapping rate	illumina	hiseq_era	unknown	poly_a	unknown	bulk	bulk	bulk	NA	United States	7/22/20	Pharyngula	Embryo	Eye	Sensory System
SRR12287388	PRJNA647840	0	0	0	0	0	0	0	0	0	0	0	0	0	0	0	0	0	0	0	0	0	0	0	0	0	0	0	3	0	0	0	0	0	0	0	0	0	0	0	0	0	0	0	0	0	0	0	0	0	0	0	0	0	1	0.92354	NA	0.08166	NA	0.73174	NA	0.47515	NA	51	NA	B	NA	usable mapping rate	illumina	hiseq_era	unknown	poly_a	unknown	bulk	bulk	bulk	NA	United States	7/22/20	Pharyngula	Embryo	Eye	Sensory System
SRR12287389	PRJNA647840	0	0	0	0	0	0	0	0	0	0	0	0	0	0	0	0	0	0	0	0	0	0	0	0	0	0	0	4	0	0	0	0	0	0	0	0	0	0	0	0	0	0	0	0	0	0	0	0	0	0	0	0	0	1	0.92187	NA	0.07809	NA	0.73517	NA	0.46998	NA	51	NA	B	NA	usable mapping rate	illumina	hiseq_era	unknown	poly_a	unknown	bulk	bulk	bulk	NA	United States	7/22/20	Pharyngula	Embryo	Eye	Sensory System
SRR12287390	PRJNA647840	0	0	0	0	0	0	0	0	0	0	0	0	0	0	0	0	0	0	0	0	0	0	0	0	0	0	0	2	0	0	0	0	0	0	0	0	0	0	0	0	0	0	0	0	0	0	0	0	0	0	0	0	0	1	0.90205	NA	0.08929	NA	0.72949	NA	0.47221	NA	51	NA	B	NA	usable mapping rate	illumina	hiseq_era	unknown	poly_a	unknown	bulk	bulk	bulk	NA	United States	7/22/20	Pharyngula	Embryo	Eye	Sensory System
SRR12287391	PRJNA647840	0	0	0	0	0	0	0	0	0	0	0	0	0	0	0	0	0	0	0	0	0	0	0	0	0	0	0	3	0	0	0	0	0	0	0	0	0	0	0	0	0	0	0	0	0	0	0	0	0	0	0	0	0	1	0.90564	NA	0.08572	NA	0.72721	NA	0.46483	NA	51	NA	B	NA	usable mapping rate	illumina	hiseq_era	unknown	poly_a	unknown	bulk	bulk	bulk	NA	United States	7/22/20	Pharyngula	Embryo	Eye	Sensory System
SRR12287392	PRJNA647840	0	0	0	0	0	0	0	0	0	0	0	0	0	0	0	0	0	0	0	0	0	0	0	0	0	0	0	1	0	0	0	0	0	0	0	0	0	0	0	0	0	0	0	0	0	0	0	0	0	0	0	0	0	1	0.9063	NA	0.08494	NA	0.73308	NA	0.45344	NA	51	NA	B	NA	usable mapping rate	illumina	hiseq_era	unknown	poly_a	unknown	bulk	bulk	bulk	NA	United States	7/22/20	Pharyngula	Embryo	Eye	Sensory System
SRR12287393	PRJNA647840	0	0	0	0	0	0	0	0	0	0	0	0	0	0	0	0	0	0	0	0	0	0	0	0	0	0	0	3	0	1	0	0	0	0	0	0	0	0	0	0	0	0	0	0	0	0	0	0	0	0	0	0	0	1	0.78015	NA	0.06857	NA	0.73608	NA	0.49023	NA	51	NA	B	NA	usable mapping rate	illumina	hiseq_era	unknown	poly_a	unknown	bulk	bulk	bulk	NA	United States	7/22/20	Pharyngula	Embryo	Eye	Sensory System
SRR12287394	PRJNA647840	0	0	0	0	0	0	0	0	0	0	0	0	0	0	0	0	0	0	0	0	0	0	0	0	0	0	0	4	0	0	0	0	0	0	0	0	0	0	0	0	0	0	0	0	0	0	0	0	0	0	0	0	0	1	0.92209	NA	0.08083	NA	0.733	NA	0.51077	NA	51	NA	B	NA	usable mapping rate	illumina	hiseq_era	unknown	poly_a	unknown	bulk	bulk	bulk	NA	United States	7/22/20	Pharyngula	Embryo	Eye	Sensory System
SRR12287395	PRJNA647840	0	0	0	0	0	0	0	0	0	0	0	0	0	0	0	0	0	0	0	0	0	0	0	0	0	0	0	7	0	0	0	0	0	0	0	0	0	0	0	0	0	0	0	0	0	0	0	0	0	0	0	0	0	1	0.92087	NA	0.07926	NA	0.72699	NA	0.50196	NA	51	NA	B	NA	usable mapping rate	illumina	hiseq_era	unknown	poly_a	unknown	bulk	bulk	bulk	NA	United States	7/22/20	Pharyngula	Embryo	Eye	Sensory System
SRR12287396	PRJNA647840	0	0	0	0	0	0	0	0	0	0	0	0	0	0	0	0	0	0	0	0	0	0	0	0	0	0	0	1	0	0	0	0	0	0	0	0	0	0	0	0	0	0	0	0	0	0	0	0	0	0	0	0	0	1	0.93134	NA	0.11826	NA	0.73742	NA	0.51639	NA	50	NA	B	NA	usable mapping rate	illumina	hiseq_era	unknown	poly_a	unknown	bulk	bulk	bulk	NA	United States	7/22/20	Pharyngula	Embryo	Eye	Sensory System
SRR12287397	PRJNA647840	0	0	0	0	0	0	0	0	0	0	0	0	0	0	0	0	0	0	0	0	0	0	0	0	0	0	0	4	1	0	0	0	0	0	0	0	0	0	0	0	0	0	0	0	0	0	0	0	0	0	0	0	0	1	0.92993	NA	0.12326	NA	0.73316	NA	0.50795	NA	50	NA	B	NA	usable mapping rate	illumina	hiseq_era	unknown	poly_a	unknown	bulk	bulk	bulk	NA	United States	7/22/20	Pharyngula	Embryo	Eye	Sensory System
SRR12287398	PRJNA647840	0	0	0	0	0	0	0	0	0	0	0	0	0	0	0	0	0	0	0	0	0	0	0	0	0	0	0	1	1	0	0	0	0	0	0	0	0	0	0	0	0	0	0	0	0	0	0	0	0	0	0	0	0	1	0.92693	NA	0.14102	NA	0.74233	NA	0.52477	NA	50	NA	B	NA	usable mapping rate	illumina	hiseq_era	unknown	poly_a	unknown	bulk	bulk	bulk	NA	United States	7/22/20	Pharyngula	Embryo	Eye	Sensory System
SRR12287399	PRJNA647840	0	0	0	0	0	0	0	0	0	0	0	0	0	0	0	0	0	0	0	0	0	0	0	0	0	0	0	0	0	0	0	0	0	0	0	0	0	0	0	0	0	0	0	0	0	0	0	0	0	0	0	0	0	1	0.96423	NA	0.1166	NA	0.73811	NA	0.50869	NA	50	NA	B	NA	usable mapping rate	illumina	hiseq_era	unknown	poly_a	unknown	bulk	bulk	bulk	NA	United States	7/22/20	Pharyngula	Embryo	Eye	Sensory System
SRR12287400	PRJNA647840	0	0	0	0	0	0	0	0	0	0	0	0	0	0	0	0	0	0	0	0	0	0	0	0	0	0	0	0	0	0	0	0	0	0	0	0	0	0	0	0	0	0	0	0	0	0	0	0	0	0	0	0	0	1	0.96418	NA	0.12127	NA	0.73521	NA	0.50591	NA	50	NA	B	NA	usable mapping rate	illumina	hiseq_era	unknown	poly_a	unknown	bulk	bulk	bulk	NA	United States	7/22/20	Pharyngula	Embryo	Eye	Sensory System
SRR12287401	PRJNA647840	0	0	0	0	0	0	0	0	0	0	0	0	0	0	0	0	0	0	0	0	0	0	0	0	0	0	0	0	0	0	0	0	0	0	0	0	0	0	0	0	0	0	0	0	0	0	0	0	0	0	0	0	0	1	0.96219	NA	0.1228	NA	0.73219	NA	0.50697	NA	50	NA	B	NA	usable mapping rate	illumina	hiseq_era	unknown	poly_a	unknown	bulk	bulk	bulk	NA	United States	7/22/20	Pharyngula	Embryo	Eye	Sensory System
SRR12313625	PRJNA648148	0	0	0	0	0	0	0	0	0	0	0	0	0	0	0	0	0	0	0	0	0	0	0	0	0	0	0	4	0	0	0	0	0	0	0	0	0	0	0	0	0	0	0	0	0	0	0	0	0	0	0	0	0	2	0.9236	0.9262	0.12768	0.12659	0.73026	0.73115	0.45695	0.4561	151	151	B	B	biological fallback assumption	illumina	novaseq_era	unknown	poly_a	unknown	bulk	unknown	unknown	NA	United States	7/23/20	Undetermined	Embryo	Whole Organism	All anatomical structures
SRR12313626	PRJNA648148	0	0	0	0	0	0	0	0	0	0	0	0	0	0	0	0	0	0	0	0	0	0	0	0	0	0	0	5	0	0	0	0	0	0	0	0	0	0	0	0	0	0	0	0	0	0	0	0	0	0	0	0	0	2	0.93271	0.92956	0.10404	0.10156	0.72872	0.72947	0.51859	0.51861	151	151	B	B	biological fallback assumption	illumina	novaseq_era	unknown	poly_a	unknown	bulk	unknown	unknown	NA	United States	7/23/20	Undetermined	Embryo	Whole Organism	All anatomical structures
SRR12313627	PRJNA648148	0	0	0	0	0	0	0	0	0	0	0	0	0	0	0	0	0	0	0	0	0	0	0	0	0	0	0	2	0	0	0	0	0	0	0	0	0	0	0	0	0	0	0	0	0	0	0	0	0	0	0	0	0	2	0.93867	0.93723	0.10626	0.10531	0.72884	0.72957	0.51675	0.51686	151	151	B	B	biological fallback assumption	illumina	novaseq_era	unknown	poly_a	unknown	bulk	unknown	unknown	NA	United States	7/23/20	Undetermined	Embryo	Whole Organism	All anatomical structures
SRR12313628	PRJNA648148	0	0	0	0	0	0	0	0	0	0	0	0	0	0	0	0	0	0	0	0	0	0	0	0	0	0	0	1	0	1	0	0	0	0	0	0	0	0	0	0	0	0	0	0	0	0	0	0	0	0	0	0	0	2	0.94637	0.94041	0.09485	0.09345	0.73154	0.73212	0.53567	0.54003	151	151	B	B	biological fallback assumption	illumina	novaseq_era	unknown	poly_a	unknown	bulk	unknown	unknown	NA	United States	7/23/20	Undetermined	Embryo	Whole Organism	All anatomical structures
SRR12313629	PRJNA648148	0	0	0	0	0	0	0	0	0	0	0	0	0	0	0	0	0	0	0	0	0	0	0	0	0	0	0	0	0	0	0	0	0	0	0	0	0	0	0	0	0	0	0	0	0	0	0	0	0	0	0	0	0	2	0.94565	0.93934	0.10022	0.0981	0.72648	0.72898	0.53392	0.53338	151	151	B	B	biological fallback assumption	illumina	novaseq_era	unknown	poly_a	unknown	bulk	unknown	unknown	NA	United States	7/23/20	Undetermined	Embryo	Whole Organism	All anatomical structures
SRR12313630	PRJNA648148	0	0	0	0	0	0	0	0	0	0	0	0	0	0	0	0	0	0	0	0	0	0	0	0	0	0	0	0	0	0	0	0	0	0	0	0	0	0	0	0	0	0	0	0	0	0	0	0	0	0	0	0	0	2	0.93821	0.92882	0.1136	0.11103	0.7307	0.73087	0.54637	0.54427	151	151	B	B	biological fallback assumption	illumina	novaseq_era	unknown	poly_a	unknown	bulk	unknown	unknown	NA	United States	7/23/20	Undetermined	Embryo	Whole Organism	All anatomical structures
SRR12313632	PRJNA648149	0	0	0	0	0	0	0	0	0	0	0	0	0	0	0	0	0	0	0	0	0	0	0	0	0	0	0	2	0	0	0	0	0	0	0	0	0	0	0	0	0	0	0	0	0	0	0	0	0	0	0	0	0	2	0.93026	0.92745	0.11603	0.11285	0.70936	0.71023	0.50227	0.50652	151	151	B	B	biological fallback assumption	illumina	novaseq_era	unknown	poly_a	unknown	bulk	unknown	unknown	NA	United States	7/23/20	Pharyngula	Embryo	Whole Organism	All anatomical structures
SRR12313633	PRJNA648149	0	0	0	0	0	0	0	0	0	0	0	0	0	0	0	0	0	0	0	0	0	0	0	0	0	0	0	4	0	0	0	0	0	0	0	0	0	0	0	0	0	0	0	0	0	0	0	0	0	0	0	0	0	2	0.92216	0.9118	0.12833	0.12527	0.70644	0.70755	0.51765	0.51632	151	151	B	B	biological fallback assumption	illumina	novaseq_era	unknown	poly_a	unknown	bulk	unknown	unknown	NA	United States	7/23/20	Pharyngula	Embryo	Whole Organism	All anatomical structures
SRR12313635	PRJNA648149	0	0	0	0	0	0	0	0	0	0	0	0	0	0	0	0	0	0	0	0	0	0	0	0	0	0	0	4	0	0	0	0	0	0	0	0	0	0	0	0	0	0	0	0	0	0	0	0	0	0	0	0	0	2	0.93411	0.9283	0.12387	0.12059	0.70193	0.7038	0.49502	0.49139	151	151	B	B	biological fallback assumption	illumina	novaseq_era	unknown	poly_a	unknown	bulk	unknown	unknown	NA	United States	7/23/20	Pharyngula	Embryo	Whole Organism	All anatomical structures
SRR12313636	PRJNA648149	0	0	0	0	0	0	0	0	0	0	0	0	0	0	0	0	0	0	0	0	0	0	0	0	0	0	0	0	0	0	0	0	0	0	0	0	0	0	0	0	0	0	0	0	0	0	0	0	0	0	0	0	0	2	0.93491	0.93574	0.13372	0.13123	0.70666	0.70871	0.50825	0.50897	151	151	B	B	biological fallback assumption	illumina	novaseq_era	unknown	poly_a	unknown	bulk	unknown	unknown	NA	United States	7/23/20	Pharyngula	Embryo	Whole Organism	All anatomical structures
SRR12313637	PRJNA648149	0	0	0	0	0	0	0	0	0	0	0	0	0	0	0	0	0	0	0	0	0	0	0	0	0	0	0	2	0	0	0	0	0	0	0	0	0	0	0	0	0	0	0	0	0	0	0	0	0	0	0	0	0	2	0.6938	0.93188	0.10042	0.13104	0.7344	0.7108	0.51247	0.50867	151	151	B	B	mate1-mate2 similar by mapping diff	illumina	novaseq_era	unknown	poly_a	unknown	bulk	unknown	unknown	NA	United States	7/23/20	Pharyngula	Embryo	Whole Organism	All anatomical structures
SRR12313638	PRJNA648149	0	0	0	0	0	0	0	0	0	0	0	0	0	0	0	0	0	0	0	0	0	0	0	0	0	0	0	3	0	0	0	0	0	0	0	0	0	0	0	0	0	0	0	0	0	0	0	0	0	0	0	0	0	2	0.93651	0.93049	0.13511	0.1327	0.71185	0.71362	0.50001	0.51512	151	151	B	B	biological fallback assumption	illumina	novaseq_era	unknown	poly_a	unknown	bulk	unknown	unknown	NA	United States	7/23/20	Pharyngula	Embryo	Whole Organism	All anatomical structures
SRR12328853	PRJNA648800	0	0	0	4	0	0	0	0	0	0	0	0	0	0	0	0	0	0	0	0	0	0	0	0	0	0	0	6	3	0	0	0	0	0	0	0	0	0	0	0	0	0	0	0	0	0	0	0	0	0	0	0	0	1	0.93171	NA	0.17455	NA	0.71626	NA	0.54961	NA	100	NA	B	NA	usable mapping rate	bgi	bgi	unknown	random_priming	unknown	bulk	unknown	unknown	NA	China	7/27/20	Undetermined	Embryo	Whole Organism	All anatomical structures
SRR12328854	PRJNA648800	0	2	0	0	0	0	0	0	0	0	0	0	0	0	0	0	0	0	0	0	0	0	0	0	0	0	0	4	0	0	0	0	0	0	0	0	0	0	0	0	0	0	0	0	0	0	0	0	0	0	0	0	0	1	0.93211	NA	0.16662	NA	0.71001	NA	0.53674	NA	100	NA	B	NA	usable mapping rate	bgi	bgi	unknown	random_priming	unknown	bulk	unknown	unknown	NA	China	7/27/20	Undetermined	Embryo	Whole Organism	All anatomical structures
SRR12328855	PRJNA648800	0	0	0	0	0	0	0	0	0	0	0	0	0	0	0	0	0	0	0	0	0	0	0	0	0	0	0	9	1	0	0	0	0	0	0	0	0	0	0	0	0	0	0	0	0	0	0	0	0	0	0	0	0	1	0.92911	NA	0.1877	NA	0.72025	NA	0.58085	NA	100	NA	B	NA	usable mapping rate	bgi	bgi	unknown	random_priming	unknown	bulk	unknown	unknown	NA	China	7/27/20	Undetermined	Embryo	Whole Organism	All anatomical structures
SRR12328856	PRJNA648800	0	0	0	0	0	0	0	0	0	0	0	0	0	0	0	0	0	0	55	0	0	0	0	0	0	0	0	0	2	0	0	0	0	0	0	0	0	0	0	0	0	0	0	0	0	0	0	0	0	0	0	0	0	1	0.92733	NA	0.19903	NA	0.72228	NA	0.59259	NA	100	NA	B	NA	usable mapping rate	bgi	bgi	unknown	random_priming	unknown	bulk	unknown	unknown	NA	China	7/27/20	Undetermined	Embryo	Whole Organism	All anatomical structures
SRR12328857	PRJNA648800	0	0	0	0	0	0	0	0	0	0	0	0	0	0	0	0	0	0	0	0	0	0	0	0	0	0	0	4	2	0	0	0	0	0	0	0	0	0	0	0	0	0	0	0	0	0	0	0	0	0	0	0	0	1	0.93473	NA	0.14676	NA	0.69649	NA	0.50413	NA	100	NA	B	NA	usable mapping rate	bgi	bgi	unknown	random_priming	unknown	bulk	unknown	unknown	NA	China	7/27/20	Undetermined	Embryo	Whole Organism	All anatomical structures
SRR12328858	PRJNA648800	0	0	0	0	0	0	0	0	0	0	0	0	0	0	0	0	0	0	0	0	0	0	0	0	0	0	0	8	0	0	0	0	0	0	0	0	0	0	0	0	0	0	0	0	0	0	0	0	0	0	0	0	0	1	0.93567	NA	0.14057	NA	0.6883	NA	0.48707	NA	100	NA	B	NA	usable mapping rate	bgi	bgi	unknown	random_priming	unknown	bulk	unknown	unknown	NA	China	7/27/20	Undetermined	Embryo	Whole Organism	All anatomical structures
SRR12338624	PRJNA649208	0	0	0	0	0	0	0	0	0	0	0	0	0	0	0	0	0	0	0	0	0	0	0	0	0	0	0	31	0	0	0	0	0	0	0	0	0	0	0	0	0	0	0	0	0	0	0	0	0	0	0	0	0	1	0.89811	NA	0.07554	NA	0.72908	NA	0.4892	NA	76	NA	B	NA	usable mapping rate	illumina	hiseq_era	unknown	cdna_unspecified	trueseq	bulk	unknown	unknown	NA	United States	7/28/20	Undetermined	Undetermined	Kidney	Renal System
SRR12338625	PRJNA649208	0	0	0	0	0	0	0	0	0	0	0	0	0	0	0	0	0	0	0	0	0	0	0	0	0	0	0	19	0	0	0	0	0	0	0	0	0	0	0	0	0	0	0	0	0	0	0	0	0	0	0	0	0	1	0.89995	NA	0.07959	NA	0.7429	NA	0.5021	NA	76	NA	B	NA	usable mapping rate	illumina	hiseq_era	unknown	cdna_unspecified	trueseq	bulk	unknown	unknown	NA	United States	7/28/20	Undetermined	Undetermined	Kidney	Renal System
SRR12338626	PRJNA649208	0	0	0	0	0	0	0	0	0	0	0	0	0	0	0	0	0	0	0	0	0	0	0	0	0	0	0	19	0	0	0	0	0	0	0	0	0	0	0	0	0	0	0	0	0	0	0	0	0	0	0	0	0	1	0.89892	NA	0.06886	NA	0.74408	NA	0.49795	NA	76	NA	B	NA	usable mapping rate	illumina	hiseq_era	unknown	cdna_unspecified	trueseq	bulk	unknown	unknown	NA	United States	7/28/20	Undetermined	Undetermined	Kidney	Renal System
SRR12338627	PRJNA649208	0	0	0	0	0	0	0	0	0	0	0	0	0	0	0	0	0	0	0	0	0	0	0	0	0	0	0	10	0	0	0	0	0	0	0	0	0	0	0	0	0	0	0	0	0	0	0	0	0	0	0	0	0	1	0.88823	NA	0.07406	NA	0.73062	NA	0.50537	NA	76	NA	B	NA	usable mapping rate	illumina	hiseq_era	unknown	cdna_unspecified	trueseq	bulk	unknown	unknown	NA	United States	7/28/20	Undetermined	Undetermined	Kidney	Renal System
SRR12338628	PRJNA649208	0	0	0	0	0	0	0	0	0	0	0	0	0	0	0	0	0	0	0	0	0	0	0	0	0	0	0	0	0	0	0	0	0	0	0	0	0	0	0	0	0	0	0	0	1	0	0	0	0	0	0	0	0	1	0.88563	NA	0.0647	NA	0.73054	NA	0.51301	NA	76	NA	B	NA	usable mapping rate	illumina	hiseq_era	unknown	cdna_unspecified	trueseq	bulk	unknown	unknown	NA	United States	7/28/20	Undetermined	Undetermined	Kidney	Renal System
SRR12338629	PRJNA649208	0	0	0	0	0	0	0	0	0	0	0	0	0	0	0	0	0	0	1	0	0	0	0	0	0	0	0	12	0	0	0	0	0	0	0	0	0	0	0	0	0	0	0	0	1	0	0	0	0	0	0	0	0	1	0.88856	NA	0.071	NA	0.7331	NA	0.50274	NA	76	NA	B	NA	usable mapping rate	illumina	hiseq_era	unknown	cdna_unspecified	trueseq	bulk	unknown	unknown	NA	United States	7/28/20	Undetermined	Undetermined	Kidney	Renal System
SRR12340116	PRJNA649247	0	0	0	0	0	0	0	0	0	0	0	0	0	0	0	0	0	0	0	0	0	0	0	0	0	0	0	0	0	0	0	0	0	0	0	0	0	0	0	0	0	0	0	0	0	0	0	0	0	0	0	0	0	2	0.87481	0.87331	0.14783	0.14775	0.84824	0.84946	0.54943	0.47083	150	150	B	B	biological fallback assumption	illumina	novaseq_era	unknown	cdna_unspecified	unknown	sc	single_cell_plate	smartseq	NA	China	7/28/20	Adult	Adult	Gill	Respiratory System
SRR12340117	PRJNA649247	0	0	0	0	0	0	0	0	0	0	0	0	0	0	0	0	0	0	0	0	0	0	0	0	0	0	0	0	0	0	0	0	0	0	0	0	0	0	0	0	0	0	0	0	0	0	0	0	0	0	0	0	0	2	0.87337	0.87168	0.16298	0.16158	0.86563	0.86582	0.57739	0.58009	150	150	B	B	biological fallback assumption	illumina	novaseq_era	unknown	cdna_unspecified	unknown	sc	single_cell_plate	smartseq	NA	China	7/28/20	Adult	Adult	Gill	Respiratory System
SRR12340118	PRJNA649247	0	0	0	0	0	0	0	0	0	0	0	0	0	0	0	0	0	0	0	0	0	0	0	0	0	0	0	0	0	0	0	0	0	0	0	0	0	0	0	0	0	0	0	0	0	0	0	0	0	0	0	0	0	2	0.85631	0.85552	0.14127	0.14135	0.88972	0.89065	0.53836	0.53645	150	150	B	B	biological fallback assumption	illumina	novaseq_era	unknown	cdna_unspecified	unknown	sc	single_cell_plate	smartseq	NA	China	7/28/20	Adult	Adult	Gill	Respiratory System
SRR12340119	PRJNA649247	0	0	0	0	0	0	0	0	0	0	0	0	0	0	0	0	0	0	0	0	0	0	0	0	0	0	0	0	0	0	0	0	0	0	0	0	0	0	0	0	0	0	0	0	0	0	0	0	0	0	0	0	0	2	0.82205	0.82023	0.17657	0.17516	0.88799	0.88846	0.60101	0.5999	150	150	B	B	biological fallback assumption	illumina	novaseq_era	unknown	cdna_unspecified	unknown	sc	single_cell_plate	smartseq	NA	China	7/28/20	Adult	Adult	Gill	Respiratory System
SRR12340120	PRJNA649247	0	0	0	0	0	0	0	0	0	0	0	0	0	0	0	0	0	0	0	0	0	0	0	0	0	0	0	0	0	0	0	0	0	0	0	0	0	0	0	0	0	0	0	0	0	0	0	0	0	0	0	0	0	2	0.77789	0.77647	0.23871	0.23784	0.90319	0.90402	0.59462	0.59357	149	80	B	B	biological fallback assumption	illumina	novaseq_era	unknown	cdna_unspecified	unknown	sc	single_cell_plate	smartseq	NA	China	7/28/20	Adult	Adult	Gill	Respiratory System
SRR12340121	PRJNA649247	0	0	0	0	0	0	0	0	0	0	0	0	0	0	0	0	0	0	0	0	0	0	0	0	0	0	0	0	0	0	0	0	0	0	0	0	0	0	0	0	0	0	0	0	0	0	0	0	0	0	0	0	0	2	0.79891	0.79555	0.23795	0.23516	0.886	0.88613	0.48969	0.48724	150	148	B	B	biological fallback assumption	illumina	novaseq_era	unknown	cdna_unspecified	unknown	sc	single_cell_plate	smartseq	NA	China	7/28/20	Adult	Adult	Gill	Respiratory System
SRR12340122	PRJNA649247	0	0	0	0	0	0	0	0	0	0	0	0	0	0	0	0	0	0	0	0	0	0	0	0	0	0	0	0	0	0	0	0	0	0	0	0	0	0	0	0	0	0	0	0	0	0	0	0	0	0	0	0	0	2	0.88552	0.88581	0.16898	0.16914	0.83437	0.83532	0.53121	0.54349	150	150	B	B	biological fallback assumption	illumina	novaseq_era	unknown	cdna_unspecified	unknown	sc	single_cell_plate	smartseq	NA	China	7/28/20	Adult	Adult	Gut	Digestive System
SRR12340123	PRJNA649247	0	0	0	0	0	0	0	0	0	0	0	0	0	0	0	0	0	0	0	0	0	0	0	0	0	0	0	0	0	0	0	0	0	0	0	0	0	0	0	0	0	0	0	0	0	0	0	0	0	0	0	0	0	2	0.88938	0.89273	0.12556	0.12598	0.81878	0.81931	0.46564	0.46026	134	138	B	B	biological fallback assumption	illumina	novaseq_era	unknown	cdna_unspecified	unknown	sc	single_cell_plate	smartseq	NA	China	7/28/20	Adult	Adult	Gut	Digestive System
SRR12340124	PRJNA649247	0	0	0	0	0	0	0	0	0	0	0	0	0	0	0	0	0	0	0	0	0	0	0	0	0	0	0	0	0	0	0	0	0	0	0	0	0	0	0	0	0	0	0	0	0	0	0	0	0	0	0	0	0	2	0.89319	0.89503	0.11227	0.11159	0.83682	0.8367	0.54907	0.54907	150	150	B	B	biological fallback assumption	illumina	novaseq_era	unknown	cdna_unspecified	unknown	sc	single_cell_plate	smartseq	NA	China	7/28/20	Adult	Adult	Gut	Digestive System
SRR12340125	PRJNA649247	0	0	0	0	0	0	0	0	0	0	0	0	0	0	0	0	0	0	3	0	0	0	0	0	0	0	0	0	0	0	0	0	0	0	0	0	0	0	0	0	0	0	0	0	0	0	0	0	0	0	0	0	0	2	0.82066	0.82155	0.22814	0.22824	0.87377	0.8743	0.61056	0.60858	150	150	B	B	biological fallback assumption	illumina	novaseq_era	unknown	cdna_unspecified	unknown	sc	single_cell_plate	smartseq	NA	China	7/28/20	Adult	Adult	Gut	Digestive System
SRR12340126	PRJNA649247	0	0	0	0	0	0	0	0	0	0	0	0	0	0	0	0	0	0	0	0	0	0	0	0	0	0	0	0	0	0	0	0	0	0	0	0	0	0	0	0	0	0	0	0	0	0	0	0	0	0	0	0	0	2	0.83861	0.8393	0.20669	0.20652	0.8647	0.8645	0.58971	0.59768	150	150	B	B	biological fallback assumption	illumina	novaseq_era	unknown	cdna_unspecified	unknown	sc	single_cell_plate	smartseq	NA	China	7/28/20	Adult	Adult	Gut	Digestive System
SRR12340127	PRJNA649247	0	0	0	0	0	0	0	0	0	0	0	0	0	0	0	0	0	0	0	0	0	0	0	0	0	0	0	0	0	0	0	0	0	0	0	0	0	0	0	0	0	0	0	0	0	0	0	0	0	0	0	0	0	2	0.868	0.8679	0.19631	0.19595	0.88002	0.88036	0.55312	0.54436	150	150	B	B	biological fallback assumption	illumina	novaseq_era	unknown	cdna_unspecified	unknown	sc	single_cell_plate	smartseq	NA	China	7/28/20	Adult	Adult	Gut	Digestive System
SRR12340453	PRJNA649260	0	0	0	0	0	0	0	0	0	0	0	0	0	0	0	0	0	0	0	0	0	0	0	0	0	0	0	0	1	0	0	0	0	2	0	0	0	0	0	0	0	0	0	0	0	0	0	0	0	0	0	0	0	2	0.8909	0.89141	0.18197	0.18396	0.78301	0.78957	0.53131	0.54216	75	75	B	B	biological fallback assumption	illumina	nextseq	unknown	cdna_unspecified	nextera	sc	single_cell_plate	smartseq	NA	United States	7/28/20	Larval	Larval	Eye	Sensory System
SRR12340454	PRJNA649260	0	0	0	0	0	0	0	0	0	0	0	0	0	0	0	0	0	0	0	0	0	0	0	0	0	0	0	0	0	0	0	0	0	0	0	0	0	0	0	0	0	0	0	0	0	0	0	0	0	0	0	0	0	2	0.9043	0.90537	0.14589	0.14888	0.77376	0.77885	0.59468	0.59449	75	75	B	B	biological fallback assumption	illumina	nextseq	unknown	cdna_unspecified	nextera	sc	single_cell_plate	smartseq	NA	United States	7/28/20	Larval	Larval	Eye	Sensory System
SRR12340455	PRJNA649260	0	0	0	0	0	0	0	0	0	0	0	0	0	0	0	0	0	0	0	0	0	0	0	0	0	0	0	0	1	0	0	0	0	0	0	0	0	0	0	0	0	0	0	0	0	0	0	0	0	0	0	0	0	2	0.88242	0.88279	0.1914	0.19151	0.79366	0.79717	0.59226	0.60319	75	75	B	B	biological fallback assumption	illumina	nextseq	unknown	cdna_unspecified	nextera	sc	single_cell_plate	smartseq	NA	United States	7/28/20	Larval	Larval	Eye	Sensory System
SRR12340456	PRJNA649260	0	0	0	0	0	0	0	0	0	0	0	0	0	0	0	0	0	0	0	0	0	0	0	0	0	0	0	0	0	0	0	0	0	0	0	0	0	0	0	0	0	0	0	0	0	0	0	0	0	0	0	0	0	2	0.8904	0.89048	0.15097	0.15117	0.79957	0.8031	0.60565	0.60374	75	75	B	B	biological fallback assumption	illumina	nextseq	unknown	cdna_unspecified	nextera	sc	single_cell_plate	smartseq	NA	United States	7/28/20	Larval	Larval	Eye	Sensory System
SRR12340457	PRJNA649260	0	0	0	0	0	0	0	0	0	0	0	0	0	0	0	0	0	0	0	0	0	0	0	0	0	0	0	0	0	0	0	0	0	0	0	0	0	0	0	0	0	0	0	0	0	0	0	0	0	0	0	0	0	2	0.88472	0.88444	0.19788	0.19728	0.79044	0.79403	0.56866	0.56514	75	75	B	B	biological fallback assumption	illumina	nextseq	unknown	cdna_unspecified	nextera	sc	single_cell_plate	smartseq	NA	United States	7/28/20	Larval	Larval	Eye	Sensory System
SRR12340458	PRJNA649260	0	0	0	0	0	0	0	0	0	0	0	0	0	0	0	0	0	0	0	0	0	0	0	0	0	0	0	0	0	0	0	0	0	0	0	0	0	0	0	0	0	0	0	0	0	0	0	0	0	0	0	0	0	2	0.88587	0.88723	0.15974	0.15917	0.78248	0.78464	0.59661	0.57767	75	75	B	B	biological fallback assumption	illumina	nextseq	unknown	cdna_unspecified	nextera	sc	single_cell_plate	smartseq	NA	United States	7/28/20	Larval	Larval	Eye	Sensory System
SRR12340459	PRJNA649260	0	0	0	0	0	0	0	0	0	0	0	0	0	0	0	0	0	0	0	0	0	0	0	0	0	0	0	0	0	0	0	0	0	0	0	0	0	0	0	0	0	0	0	0	0	0	0	0	0	0	0	0	0	2	0.91854	0.91883	0.11281	0.11376	0.78064	0.78563	0.56466	0.5741	75	75	B	B	biological fallback assumption	illumina	nextseq	unknown	cdna_unspecified	nextera	sc	single_cell_plate	smartseq	NA	United States	7/28/20	Larval	Larval	Eye	Sensory System
SRR12340460	PRJNA649260	0	0	0	0	0	0	0	0	0	0	0	0	0	0	0	0	0	0	0	0	0	0	0	0	0	0	0	1	0	0	0	0	0	1	0	0	0	0	0	0	0	0	0	0	0	0	0	0	0	0	0	0	0	2	0.92297	0.92402	0.10638	0.10797	0.77924	0.78429	0.53277	0.54049	75	75	B	B	biological fallback assumption	illumina	nextseq	unknown	cdna_unspecified	nextera	sc	single_cell_plate	smartseq	NA	United States	7/28/20	Larval	Larval	Eye	Sensory System
SRR12340461	PRJNA649260	0	0	0	0	0	0	0	0	0	0	0	0	0	0	0	0	0	0	0	0	0	0	0	0	0	0	0	0	0	0	0	0	0	0	0	0	0	0	0	0	0	0	0	0	0	0	0	0	0	0	0	0	0	2	0.9049	0.90435	0.09492	0.09533	0.80645	0.8102	0.5878	0.58909	75	75	B	B	biological fallback assumption	illumina	nextseq	unknown	cdna_unspecified	nextera	sc	single_cell_plate	smartseq	NA	United States	7/28/20	Larval	Larval	Eye	Sensory System
SRR12340462	PRJNA649260	0	0	0	0	0	0	0	0	0	0	0	0	0	0	0	0	0	0	0	0	0	0	0	0	0	0	0	0	0	0	0	0	0	0	0	0	0	0	0	0	0	0	0	0	0	0	0	0	0	0	0	0	0	2	0.91287	0.91242	0.09748	0.09714	0.80497	0.80779	0.57396	0.58098	75	75	B	B	biological fallback assumption	illumina	nextseq	unknown	cdna_unspecified	nextera	sc	single_cell_plate	smartseq	NA	United States	7/28/20	Larval	Larval	Eye	Sensory System
SRR12340463	PRJNA649260	0	0	0	0	0	0	0	0	0	0	0	0	0	0	0	0	0	0	0	0	0	0	0	0	0	0	0	0	0	0	0	0	0	0	0	0	0	0	0	0	0	0	0	0	0	0	0	0	0	0	0	0	0	2	0.90164	0.9031	0.09259	0.09215	0.81893	0.82205	0.55977	0.55441	75	75	B	B	biological fallback assumption	illumina	nextseq	unknown	cdna_unspecified	nextera	sc	single_cell_plate	smartseq	NA	United States	7/28/20	Larval	Larval	Eye	Sensory System
SRR12340464	PRJNA649260	0	0	0	0	0	0	0	0	0	0	0	0	0	0	0	0	0	0	0	0	0	0	0	0	0	0	0	0	0	0	0	0	0	0	0	0	0	0	0	0	0	0	0	0	0	0	0	0	0	0	0	0	0	2	0.89319	0.89329	0.08809	0.08734	0.80994	0.81213	0.48819	0.48268	75	75	B	B	biological fallback assumption	illumina	nextseq	unknown	cdna_unspecified	nextera	sc	single_cell_plate	smartseq	NA	United States	7/28/20	Larval	Larval	Eye	Sensory System
SRR12340465	PRJNA649260	0	0	0	0	0	0	0	0	0	0	0	0	0	0	0	0	0	0	0	0	0	0	0	0	0	0	0	0	0	1	0	0	0	2	0	0	0	0	0	0	0	0	0	0	0	0	0	0	0	0	0	0	0	2	0.88931	0.8886	0.21414	0.21629	0.79186	0.79364	0.52573	0.53764	75	75	B	B	biological fallback assumption	illumina	nextseq	unknown	cdna_unspecified	nextera	sc	single_cell_plate	smartseq	NA	United States	7/28/20	Larval	Larval	Eye	Sensory System
SRR12340466	PRJNA649260	0	0	0	0	0	0	0	0	0	0	0	0	0	0	0	0	0	0	0	0	0	0	0	0	0	0	0	0	1	0	0	0	0	1	0	0	0	0	0	0	0	0	0	0	0	0	0	0	0	0	0	0	0	2	0.8966	0.89537	0.20419	0.20662	0.77133	0.77396	0.55333	0.54643	75	75	B	B	biological fallback assumption	illumina	nextseq	unknown	cdna_unspecified	nextera	sc	single_cell_plate	smartseq	NA	United States	7/28/20	Larval	Larval	Eye	Sensory System
SRR12340467	PRJNA649260	0	0	0	0	0	0	0	0	0	0	0	0	0	0	0	0	0	0	0	0	0	0	0	0	0	0	0	0	0	0	0	0	0	0	0	0	0	0	0	0	0	0	0	0	0	0	0	0	0	0	0	0	0	2	0.90636	0.90638	0.13625	0.13748	0.76775	0.77179	0.55101	0.55638	75	75	B	B	biological fallback assumption	illumina	nextseq	unknown	cdna_unspecified	nextera	sc	single_cell_plate	smartseq	NA	United States	7/28/20	Larval	Larval	Eye	Sensory System
SRR12340468	PRJNA649260	0	0	0	0	0	0	0	0	0	0	0	0	0	0	0	0	0	0	0	0	0	0	0	0	0	0	0	0	0	0	0	0	0	0	0	0	0	0	0	0	0	0	0	0	0	0	0	0	0	0	0	0	0	2	0.91425	0.9151	0.09332	0.09333	0.7651	0.76863	0.55496	0.56315	75	75	B	B	biological fallback assumption	illumina	nextseq	unknown	cdna_unspecified	nextera	sc	single_cell_plate	smartseq	NA	United States	7/28/20	Larval	Larval	Eye	Sensory System
SRR12340469	PRJNA649260	0	0	0	0	0	0	0	0	0	0	0	0	0	0	0	0	0	0	0	0	0	0	0	0	0	0	0	0	0	0	0	0	0	0	0	0	0	0	0	0	0	0	0	0	0	0	0	0	0	0	0	0	0	2	0.88564	0.88753	0.16256	0.16302	0.78668	0.7894	0.5418	0.53251	75	75	B	B	biological fallback assumption	illumina	nextseq	unknown	cdna_unspecified	nextera	sc	single_cell_plate	smartseq	NA	United States	7/28/20	Larval	Larval	Eye	Sensory System
SRR12340470	PRJNA649260	0	0	0	0	0	0	0	0	0	0	0	0	0	0	0	0	0	0	0	0	0	0	0	0	0	0	0	1	0	0	0	0	0	0	0	0	0	0	0	0	0	0	0	0	0	0	0	0	0	0	0	0	0	2	0.91845	0.91935	0.09387	0.09414	0.76644	0.77108	0.54729	0.55175	75	75	B	B	biological fallback assumption	illumina	nextseq	unknown	cdna_unspecified	nextera	sc	single_cell_plate	smartseq	NA	United States	7/28/20	Larval	Larval	Eye	Sensory System
SRR12340471	PRJNA649262	0	0	0	0	0	0	0	0	0	0	0	0	0	0	0	0	0	0	0	0	0	0	0	0	0	0	0	0	5	0	0	0	0	0	0	0	0	0	0	0	0	0	0	0	0	0	0	0	0	0	0	0	0	2	0.92402	0.92149	0.15452	0.15365	0.75479	0.75933	0.47992	0.48905	75	75	B	B	biological fallback assumption	illumina	nextseq	unknown	cdna_unspecified	nextera	bulk	unknown	unknown	NA	United States	7/28/20	Larval	Larval	Multi-tissue	Multi-system
SRR12340472	PRJNA649262	0	0	0	0	0	0	0	0	0	0	0	0	0	0	0	0	0	0	0	0	0	0	0	0	0	0	0	2	0	0	0	0	0	0	0	0	0	0	0	0	0	0	0	0	0	0	0	0	0	0	0	0	0	2	0.92365	0.92343	0.1138	0.11336	0.76116	0.76252	0.48924	0.48637	75	75	B	B	biological fallback assumption	illumina	nextseq	unknown	cdna_unspecified	nextera	bulk	unknown	unknown	NA	United States	7/28/20	Larval	Larval	Multi-tissue	Multi-system
SRR12340473	PRJNA649262	0	0	0	0	0	0	0	0	0	0	0	0	0	0	0	0	0	0	0	0	0	0	0	0	0	0	0	0	19	0	0	0	0	0	0	0	0	0	0	0	0	0	0	0	0	0	0	0	0	0	0	0	0	2	0.91815	0.9173	0.13588	0.13584	0.75641	0.76136	0.49623	0.48369	75	75	B	B	biological fallback assumption	illumina	nextseq	unknown	cdna_unspecified	nextera	bulk	unknown	unknown	NA	United States	7/28/20	Larval	Larval	Multi-tissue	Multi-system
SRR12340474	PRJNA649262	0	0	0	0	0	0	0	0	0	0	0	0	0	0	0	0	0	0	0	0	0	0	0	0	0	0	0	4	0	0	0	0	0	0	0	0	0	0	0	0	0	0	0	0	0	0	0	0	0	0	0	0	0	2	0.92721	0.92823	0.0871	0.08818	0.77802	0.77993	0.47418	0.47389	75	75	B	B	biological fallback assumption	illumina	nextseq	unknown	cdna_unspecified	nextera	bulk	unknown	unknown	NA	United States	7/28/20	Larval	Larval	Multi-tissue	Multi-system
SRR12340475	PRJNA649262	0	0	0	0	0	0	0	0	0	0	0	0	0	0	0	0	0	0	0	0	0	0	0	0	0	0	0	11	0	0	0	0	0	0	0	0	0	0	0	0	0	0	0	0	0	0	0	0	0	0	0	0	0	2	0.90415	0.90423	0.12362	0.12347	0.78123	0.78299	0.49955	0.50281	75	75	B	B	biological fallback assumption	illumina	nextseq	unknown	cdna_unspecified	nextera	bulk	unknown	unknown	NA	United States	7/28/20	Larval	Larval	Multi-tissue	Multi-system
SRR12340476	PRJNA649262	0	0	0	0	0	0	0	0	0	0	0	0	0	0	0	0	0	0	0	0	0	0	0	0	0	0	0	4	0	0	0	0	0	0	0	0	0	0	0	0	0	0	0	0	0	0	0	0	0	0	0	0	0	2	0.92529	0.92595	0.08933	0.08909	0.7797	0.78062	0.48748	0.48862	75	75	B	B	biological fallback assumption	illumina	nextseq	unknown	cdna_unspecified	nextera	bulk	unknown	unknown	NA	United States	7/28/20	Larval	Larval	Multi-tissue	Multi-system
SRR12340477	PRJNA649262	0	0	0	0	0	0	0	0	0	0	0	0	0	0	0	0	0	0	0	0	0	0	0	0	0	0	0	4	16	0	0	0	0	0	0	0	0	0	0	0	0	0	0	0	0	0	0	0	0	0	0	0	0	2	0.91712	0.9174	0.16486	0.16396	0.75205	0.75412	0.4985	0.49322	75	75	B	B	biological fallback assumption	illumina	nextseq	unknown	cdna_unspecified	nextera	bulk	unknown	unknown	NA	United States	7/28/20	Larval	Larval	Multi-tissue	Multi-system
SRR12340478	PRJNA649262	0	0	0	0	0	0	0	0	0	0	0	0	0	0	0	0	0	0	0	0	0	0	0	0	0	0	0	7	0	0	0	0	0	0	0	0	0	0	0	0	0	0	0	0	0	0	0	0	0	0	0	0	0	2	0.9246	0.92513	0.11837	0.11746	0.78194	0.78393	0.49468	0.49526	75	75	B	B	biological fallback assumption	illumina	nextseq	unknown	cdna_unspecified	nextera	bulk	unknown	unknown	NA	United States	7/28/20	Larval	Larval	Multi-tissue	Multi-system
SRR12340479	PRJNA649262	0	0	0	0	0	0	0	0	0	0	0	0	0	0	0	0	0	0	0	0	0	0	0	0	0	0	0	3	0	0	0	0	0	0	0	0	0	0	0	0	0	0	0	0	0	0	0	0	0	0	0	0	0	2	0.91395	0.91415	0.16376	0.16442	0.76968	0.77538	0.51504	0.51881	75	75	B	B	biological fallback assumption	illumina	nextseq	unknown	cdna_unspecified	nextera	bulk	unknown	unknown	NA	United States	7/28/20	Larval	Larval	Multi-tissue	Multi-system
SRR12340480	PRJNA649262	0	0	0	0	0	0	0	0	0	0	0	0	0	0	0	0	0	0	0	0	0	0	0	0	0	0	0	3	1	0	0	0	0	0	0	0	0	0	0	0	0	0	0	0	0	0	0	0	0	0	0	0	0	2	0.9266	0.92783	0.12285	0.12372	0.7541	0.75795	0.47574	0.4653	75	75	B	B	biological fallback assumption	illumina	nextseq	unknown	cdna_unspecified	nextera	bulk	unknown	unknown	NA	United States	7/28/20	Larval	Larval	Multi-tissue	Multi-system
SRR12340481	PRJNA649262	0	0	0	0	0	0	0	0	0	0	0	0	0	0	0	0	0	0	0	0	0	0	0	0	0	0	0	5	0	0	0	0	0	0	0	0	0	0	0	0	0	0	0	0	0	0	0	0	0	0	0	0	0	2	0.91742	0.9186	0.15072	0.15122	0.76063	0.76236	0.49097	0.49321	75	75	B	B	biological fallback assumption	illumina	nextseq	unknown	cdna_unspecified	nextera	bulk	unknown	unknown	NA	United States	7/28/20	Larval	Larval	Multi-tissue	Multi-system
SRR12340482	PRJNA649262	0	0	0	0	0	0	0	0	0	0	0	0	0	0	0	0	0	0	0	0	0	0	0	0	0	0	0	3	0	0	0	0	0	0	0	0	0	0	0	0	0	0	0	0	0	0	0	0	0	0	0	0	0	2	0.92471	0.9251	0.11214	0.11181	0.78003	0.78163	0.50627	0.49705	75	75	B	B	biological fallback assumption	illumina	nextseq	unknown	cdna_unspecified	nextera	bulk	unknown	unknown	NA	United States	7/28/20	Larval	Larval	Multi-tissue	Multi-system
SRR12342828	PRJNA649399	0	0	0	0	0	0	0	0	0	0	0	0	0	0	0	0	0	0	0	0	0	0	0	0	0	0	0	1	0	1	0	0	0	0	0	0	0	3	0	0	0	0	0	0	0	0	0	0	0	0	0	0	0	2	0.96284	0.9622	0.06398	0.06785	0.70276	0.70179	0.50363	0.50583	125	125	B	B	biological fallback assumption	illumina	hiseq_era	unknown	random_priming	unknown	bulk	unknown	unknown	NA	China	7/29/20	Larval	Larval	Whole Organism	All anatomical structures
SRR12354655	PRJNA649779	0	0	0	0	0	0	0	0	0	0	0	0	0	0	0	0	0	0	0	0	0	0	0	0	0	0	0	2	0	0	0	0	0	0	0	0	0	0	0	0	0	0	0	0	0	0	0	0	0	0	0	0	0	2	0.94397	0.93722	0.0896	0.08658	0.70713	0.70871	0.46726	0.47109	76	76	B	B	biological fallback assumption	illumina	hiseq_era	unknown	cdna_unspecified	trueseq	bulk	unknown	unknown	NA	United Kingdom	7/30/20	Multi-stage	Embryo	Trunk	Surface Structure
SRR12354656	PRJNA649779	0	0	0	0	0	0	0	0	0	0	0	0	0	0	0	0	0	0	0	0	0	0	0	0	0	0	0	4	0	0	0	0	0	0	0	0	0	0	0	0	0	0	0	0	0	0	0	0	0	0	0	0	0	2	0.94624	0.93483	0.08054	0.07777	0.69867	0.70126	0.4677	0.46596	75	76	B	B	biological fallback assumption	illumina	hiseq_era	unknown	cdna_unspecified	trueseq	bulk	unknown	unknown	NA	United Kingdom	7/30/20	Multi-stage	Embryo	Trunk	Surface Structure
SRR12354657	PRJNA649779	0	0	0	0	0	0	0	0	0	0	0	0	0	0	0	0	0	0	0	0	0	0	0	0	0	0	0	1	0	0	0	0	0	0	0	0	0	0	0	0	0	0	0	0	0	0	0	0	0	0	0	0	0	2	0.94833	0.93844	0.07128	0.0686	0.71944	0.72153	0.46984	0.47347	35	35	B	B	biological fallback assumption	illumina	hiseq_era	unknown	cdna_unspecified	trueseq	bulk	unknown	unknown	NA	United Kingdom	7/30/20	Multi-stage	Embryo	Trunk	Surface Structure
SRR12354658	PRJNA649779	0	0	0	0	0	0	0	0	0	0	0	0	0	0	0	0	0	0	0	0	0	0	0	0	0	0	0	6	0	0	0	0	0	0	0	0	0	0	0	0	0	0	0	0	0	0	0	0	0	0	0	0	0	2	0.94327	0.92304	0.07649	0.07245	0.7123	0.71616	0.47152	0.47834	76	76	B	B	biological fallback assumption	illumina	hiseq_era	unknown	cdna_unspecified	trueseq	bulk	unknown	unknown	NA	United Kingdom	7/30/20	Multi-stage	Embryo	Trunk	Surface Structure
SRR12356832	PRJNA649806	0	0	0	0	0	0	0	0	0	0	0	0	0	0	0	0	0	0	0	0	0	0	0	0	0	0	0	7	0	0	0	0	0	2	0	0	0	0	0	0	0	0	0	0	1	0	0	0	0	0	0	0	0	2	0.91809	0.92333	0.13564	0.11993	0.66594	0.6775	0.48659	0.47973	151	151	B	B	biological fallback assumption	illumina	hiseq_era	unknown	poly_a	unknown	bulk	unknown	unknown	NA	United States	7/30/20	Larval	Larval	Whole Organism	All anatomical structures
SRR12356833	PRJNA649806	0	0	0	0	0	0	0	0	0	0	0	0	0	0	0	0	0	0	0	0	0	0	0	0	0	0	0	4	0	0	0	0	0	0	0	0	0	0	0	0	0	0	0	0	0	0	0	0	0	0	0	0	0	2	0.92801	0.93199	0.11619	0.10502	0.66592	0.67592	0.47835	0.47331	151	151	B	B	biological fallback assumption	illumina	hiseq_era	unknown	poly_a	unknown	bulk	unknown	unknown	NA	United States	7/30/20	Larval	Larval	Whole Organism	All anatomical structures
SRR12356834	PRJNA649806	0	0	0	0	0	0	0	0	0	0	0	0	0	0	0	0	0	0	0	0	0	0	0	0	0	0	0	5	0	0	0	0	0	0	0	0	0	0	0	0	0	0	0	0	1	0	0	0	0	0	0	0	0	2	0.91094	0.91739	0.14143	0.12448	0.66791	0.67767	0.4816	0.48305	151	151	B	B	biological fallback assumption	illumina	hiseq_era	unknown	poly_a	unknown	bulk	unknown	unknown	NA	United States	7/30/20	Larval	Larval	Whole Organism	All anatomical structures
SRR12356835	PRJNA649806	0	0	0	0	0	0	0	0	0	0	0	0	0	0	0	0	0	0	0	0	0	0	0	0	0	0	0	13	0	0	0	0	0	0	0	0	0	0	0	0	0	0	0	0	0	0	0	0	0	0	0	0	0	2	0.92164	0.92614	0.12977	0.1173	0.66943	0.67945	0.48306	0.48679	151	151	B	B	biological fallback assumption	illumina	hiseq_era	unknown	poly_a	unknown	bulk	unknown	unknown	NA	United States	7/30/20	Larval	Larval	Whole Organism	All anatomical structures
SRR12356836	PRJNA649806	0	0	0	0	0	0	0	0	0	0	0	0	0	0	0	0	0	0	0	0	0	0	0	0	0	0	0	7	0	0	0	0	0	0	0	0	0	0	0	0	0	0	0	0	1	0	0	0	0	0	0	0	0	2	0.91097	0.91775	0.13699	0.12095	0.66918	0.67815	0.48699	0.48745	151	151	B	B	biological fallback assumption	illumina	hiseq_era	unknown	poly_a	unknown	bulk	unknown	unknown	NA	United States	7/30/20	Larval	Larval	Whole Organism	All anatomical structures
SRR12356837	PRJNA649806	0	0	0	0	0	0	0	0	0	0	0	0	0	0	0	0	0	0	0	0	0	0	0	0	0	0	0	9	0	0	0	0	0	0	0	0	0	0	0	0	0	0	0	0	0	0	0	0	0	0	0	0	0	2	0.91442	0.91899	0.14671	0.13106	0.66728	0.67949	0.48314	0.49412	151	151	B	B	biological fallback assumption	illumina	hiseq_era	unknown	poly_a	unknown	bulk	unknown	unknown	NA	United States	7/30/20	Larval	Larval	Whole Organism	All anatomical structures
SRR12356838	PRJNA649806	0	0	0	0	0	0	0	0	0	0	0	0	0	0	0	0	0	0	0	0	0	0	0	0	0	0	0	10	0	0	0	0	0	0	0	0	0	0	0	0	0	0	0	0	0	0	0	0	0	0	0	0	0	2	0.9228	0.92605	0.13378	0.11755	0.6701	0.67976	0.47434	0.4808	151	151	B	B	biological fallback assumption	illumina	hiseq_era	unknown	poly_a	unknown	bulk	unknown	unknown	NA	United States	7/30/20	Larval	Larval	Whole Organism	All anatomical structures
SRR12356839	PRJNA649806	0	0	0	0	0	0	0	0	0	0	0	0	0	0	0	0	0	0	0	0	0	0	0	0	0	0	0	3	0	0	0	0	0	0	0	0	0	0	0	0	0	0	0	0	0	0	0	0	0	0	0	0	0	2	0.9205	0.92512	0.12941	0.11554	0.66703	0.67556	0.48638	0.48124	151	151	B	B	biological fallback assumption	illumina	hiseq_era	unknown	poly_a	unknown	bulk	unknown	unknown	NA	United States	7/30/20	Larval	Larval	Whole Organism	All anatomical structures
SRR12356840	PRJNA649806	0	0	0	0	0	0	0	0	0	0	0	0	0	0	0	0	0	0	0	0	0	0	0	0	0	0	0	3	0	0	0	0	0	1	0	0	0	0	0	0	0	0	0	0	0	0	0	0	0	0	0	0	0	2	0.91668	0.92449	0.12799	0.11385	0.66851	0.67767	0.4682	0.4765	151	151	B	B	biological fallback assumption	illumina	hiseq_era	unknown	poly_a	unknown	bulk	unknown	unknown	NA	United States	7/30/20	Larval	Larval	Whole Organism	All anatomical structures
SRR12356841	PRJNA649806	0	0	0	0	0	0	0	0	0	0	0	0	0	0	0	0	0	0	0	0	0	0	0	0	0	0	0	5	0	0	0	0	0	0	0	0	0	0	0	0	0	0	0	0	0	0	0	0	0	0	0	0	0	2	0.91487	0.92529	0.12075	0.10146	0.6678	0.67929	0.47653	0.4824	151	151	B	B	biological fallback assumption	illumina	hiseq_era	unknown	poly_a	unknown	bulk	unknown	unknown	NA	United States	7/30/20	Larval	Larval	Whole Organism	All anatomical structures
SRR12356842	PRJNA649806	0	0	0	0	0	0	0	0	0	0	0	0	0	0	0	0	0	0	0	0	0	0	0	0	0	0	0	0	0	0	0	0	0	0	0	0	0	0	0	0	0	0	0	0	0	0	0	0	0	0	0	0	0	2	0.91866	0.92322	0.13455	0.12159	0.67032	0.6784	0.48443	0.48945	151	151	B	B	biological fallback assumption	illumina	hiseq_era	unknown	poly_a	unknown	bulk	unknown	unknown	NA	United States	7/30/20	Larval	Larval	Whole Organism	All anatomical structures
SRR12356843	PRJNA649806	0	0	0	0	0	0	0	0	0	0	0	0	0	0	0	0	0	0	0	0	0	0	0	0	0	0	0	8	0	0	0	0	0	1	0	0	0	0	0	0	0	0	0	0	0	0	0	0	0	0	0	0	0	2	0.91271	0.91797	0.14475	0.12976	0.66991	0.68231	0.48445	0.4858	151	151	B	B	biological fallback assumption	illumina	hiseq_era	unknown	poly_a	unknown	bulk	unknown	unknown	NA	United States	7/30/20	Larval	Larval	Whole Organism	All anatomical structures
SRR12356844	PRJNA649806	0	0	0	0	0	0	0	0	0	0	0	0	0	0	0	0	0	0	0	0	0	0	0	0	0	0	0	1	0	0	0	0	0	0	0	0	0	0	0	0	0	0	0	0	1	0	0	0	0	0	0	0	0	2	0.91445	0.91959	0.13686	0.12234	0.66801	0.67714	0.48725	0.48278	151	151	B	B	biological fallback assumption	illumina	hiseq_era	unknown	poly_a	unknown	bulk	unknown	unknown	NA	United States	7/30/20	Larval	Larval	Whole Organism	All anatomical structures
SRR12356845	PRJNA649806	0	0	0	0	0	0	0	0	0	0	0	0	0	0	0	0	0	0	0	0	0	0	0	0	0	0	0	3	0	0	0	0	0	1	0	0	0	0	0	0	0	0	0	0	0	0	0	0	0	0	0	0	0	2	0.91504	0.92046	0.1372	0.12319	0.67129	0.67976	0.48707	0.47103	151	151	B	B	biological fallback assumption	illumina	hiseq_era	unknown	poly_a	unknown	bulk	unknown	unknown	NA	United States	7/30/20	Larval	Larval	Whole Organism	All anatomical structures
SRR12356846	PRJNA649806	0	0	0	0	0	0	0	0	0	0	0	0	0	0	0	0	0	0	0	0	0	0	0	0	0	0	0	6	0	0	0	0	0	0	0	0	0	0	0	0	0	0	0	0	0	0	0	0	0	0	0	0	0	2	0.92271	0.92782	0.12695	0.11555	0.67058	0.67984	0.47905	0.47538	151	151	B	B	biological fallback assumption	illumina	hiseq_era	unknown	poly_a	unknown	bulk	unknown	unknown	NA	United States	7/30/20	Larval	Larval	Whole Organism	All anatomical structures
SRR12356847	PRJNA649806	0	0	0	0	0	0	0	0	0	0	0	0	0	0	0	0	0	0	0	0	0	0	0	0	0	0	0	5	0	0	0	0	0	0	0	0	0	0	0	0	0	0	0	0	0	0	0	0	0	0	0	0	0	2	0.92334	0.92895	0.12614	0.11397	0.66884	0.67685	0.48591	0.47995	151	151	B	B	biological fallback assumption	illumina	hiseq_era	unknown	poly_a	unknown	bulk	unknown	unknown	NA	United States	7/30/20	Larval	Larval	Whole Organism	All anatomical structures
SRR12356848	PRJNA649806	0	0	0	0	0	0	0	0	0	0	0	0	0	0	0	0	0	0	0	0	0	0	0	0	0	0	0	3	0	0	0	0	0	2	0	0	0	0	0	0	0	0	0	0	1	0	0	0	0	0	0	0	0	2	0.92794	0.93238	0.1171	0.10738	0.66782	0.6776	0.48679	0.47806	151	151	B	B	biological fallback assumption	illumina	hiseq_era	unknown	poly_a	unknown	bulk	unknown	unknown	NA	United States	7/30/20	Larval	Larval	Whole Organism	All anatomical structures
SRR12356849	PRJNA649806	0	0	0	0	0	0	0	0	0	0	0	0	0	0	0	0	0	0	0	0	0	0	0	0	0	0	0	14	0	0	0	0	0	0	0	0	0	0	0	0	0	0	0	0	1	0	0	0	0	0	0	0	0	2	0.91811	0.92355	0.13894	0.12606	0.66691	0.67669	0.48537	0.47933	151	151	B	B	biological fallback assumption	illumina	hiseq_era	unknown	poly_a	unknown	bulk	unknown	unknown	NA	United States	7/30/20	Larval	Larval	Whole Organism	All anatomical structures
SRR12356850	PRJNA649806	0	0	0	0	0	0	0	0	0	0	0	0	0	0	0	0	0	0	0	0	0	0	0	0	0	0	0	16	0	0	0	0	0	0	0	0	0	0	0	0	0	0	0	0	2	0	0	0	0	0	0	0	0	2	0.91653	0.92247	0.13642	0.12562	0.67198	0.68112	0.48427	0.49024	151	151	B	B	biological fallback assumption	illumina	hiseq_era	unknown	poly_a	unknown	bulk	unknown	unknown	NA	United States	7/30/20	Larval	Larval	Whole Organism	All anatomical structures
SRR12356851	PRJNA649806	0	0	0	0	0	0	0	0	0	0	0	0	0	0	0	0	0	0	0	0	0	0	0	0	0	0	0	9	0	0	0	0	0	0	0	0	0	0	0	0	0	0	0	0	0	0	0	0	0	0	0	0	0	2	0.89892	0.90717	0.16157	0.14323	0.67213	0.68255999999999994	0.48977	0.47983	151	151	B	B	biological fallback assumption	illumina	hiseq_era	unknown	poly_a	unknown	bulk	unknown	unknown	NA	United States	7/30/20	Larval	Larval	Whole Organism	All anatomical structures
SRR12356852	PRJNA649806	0	0	0	0	0	0	0	0	0	0	0	0	0	0	0	0	0	0	0	0	0	0	0	0	0	0	0	15	0	0	0	0	0	0	0	0	0	0	0	0	0	0	0	0	0	0	0	0	0	0	0	0	0	2	0.90878	0.91435	0.14944	0.13226	0.67271	0.68314	0.49342	0.49567	151	151	B	B	biological fallback assumption	illumina	hiseq_era	unknown	poly_a	unknown	bulk	unknown	unknown	NA	United States	7/30/20	Larval	Larval	Whole Organism	All anatomical structures
SRR12356853	PRJNA649806	0	0	0	0	0	0	0	0	0	0	0	0	0	0	0	0	0	0	0	0	0	0	0	0	0	0	0	16	0	0	0	0	0	0	0	0	0	0	0	0	0	0	0	0	0	0	0	0	0	0	0	0	0	2	0.91068	0.91449	0.15461	0.13891	0.67302	0.68339	0.48274	0.47671	151	151	B	B	biological fallback assumption	illumina	hiseq_era	unknown	poly_a	unknown	bulk	unknown	unknown	NA	United States	7/30/20	Larval	Larval	Whole Organism	All anatomical structures
SRR12356854	PRJNA649806	0	0	0	0	0	0	0	0	0	0	0	0	0	0	0	0	0	0	0	0	0	0	0	0	0	0	0	7	0	0	0	0	0	0	0	0	0	0	0	0	0	0	0	0	0	0	0	0	0	0	0	0	0	2	0.91897	0.9261	0.12806	0.11481	0.67712	0.68566	0.48011	0.47973	151	151	B	B	biological fallback assumption	illumina	hiseq_era	unknown	poly_a	unknown	bulk	unknown	unknown	NA	United States	7/30/20	Larval	Larval	Whole Organism	All anatomical structures
SRR12356855	PRJNA649806	0	0	0	0	0	0	0	0	0	0	0	0	0	0	0	0	0	0	0	0	0	0	0	0	0	0	0	9	0	0	0	0	0	0	0	0	0	0	0	0	0	0	0	0	0	0	0	0	0	0	0	0	0	2	0.91709	0.9248	0.12622	0.11286	0.67347	0.67957	0.47981	0.4823	151	151	B	B	biological fallback assumption	illumina	hiseq_era	unknown	poly_a	unknown	bulk	unknown	unknown	NA	United States	7/30/20	Larval	Larval	Whole Organism	All anatomical structures
SRR12356856	PRJNA649806	0	0	0	0	0	0	0	0	0	0	0	0	0	0	0	0	0	0	0	0	0	0	0	0	0	0	0	1	0	0	0	0	0	0	0	0	0	0	0	0	0	0	0	0	0	0	0	0	0	0	0	0	0	2	0.92526	0.93065	0.12165	0.11053	0.66817	0.67643	0.4775	0.48244	151	151	B	B	biological fallback assumption	illumina	hiseq_era	unknown	poly_a	unknown	bulk	unknown	unknown	NA	United States	7/30/20	Larval	Larval	Whole Organism	All anatomical structures
SRR12356857	PRJNA649806	0	0	0	0	0	0	0	0	0	0	0	0	0	0	0	0	0	0	0	0	0	0	0	0	0	0	0	8	0	0	0	0	0	0	0	0	0	0	0	0	0	0	0	0	1	0	0	0	0	0	0	0	0	2	0.9262	0.93048	0.11764	0.10739	0.66815	0.67541	0.48107	0.4745	151	151	B	B	biological fallback assumption	illumina	hiseq_era	unknown	poly_a	unknown	bulk	unknown	unknown	NA	United States	7/30/20	Larval	Larval	Whole Organism	All anatomical structures
SRR12371365	PRJNA650379	0	0	0	0	0	0	0	0	0	0	0	0	0	0	0	0	0	0	0	0	0	0	0	0	0	0	0	0	0	0	0	0	0	0	0	0	0	0	0	0	0	0	0	0	1	0	0	0	0	0	0	0	0	2	0.9559	0.95535	0.07863	0.07922	0.66569	0.66681	0.48185	0.47824	150	150	B	B	biological fallback assumption	illumina	novaseq_era	unknown	cdna_unspecified	unknown	bulk	unknown	unknown	NA	China	8/3/20	Larval	Larval	Embryo Imprecise	All anatomical structures
SRR12371366	PRJNA650379	0	0	0	0	0	0	0	0	0	0	0	0	0	0	0	0	0	0	0	0	0	0	0	0	0	0	0	0	0	0	0	0	0	0	0	0	0	0	0	0	0	0	0	0	0	0	0	0	0	0	0	0	0	2	0.95555	0.95487	0.08255	0.08262	0.66243	0.66304	0.47862	0.47829	150	150	B	B	biological fallback assumption	illumina	novaseq_era	unknown	cdna_unspecified	unknown	bulk	unknown	unknown	NA	China	8/3/20	Larval	Larval	Embryo Imprecise	All anatomical structures
SRR12371367	PRJNA650379	0	0	0	0	0	0	0	0	0	0	0	0	0	0	0	0	0	0	0	0	0	0	0	0	0	0	0	0	0	0	0	0	0	0	0	0	0	0	0	0	0	0	0	0	0	0	0	0	0	0	0	0	0	2	0.95404	0.95257	0.08864	0.08864	0.65869	0.65947	0.48333	0.48506	150	150	B	B	biological fallback assumption	illumina	novaseq_era	unknown	cdna_unspecified	unknown	bulk	unknown	unknown	NA	China	8/3/20	Larval	Larval	Embryo Imprecise	All anatomical structures
SRR12371368	PRJNA650379	0	0	0	0	0	0	0	0	0	0	0	0	0	0	0	0	0	0	0	0	0	0	0	0	0	0	0	1	0	0	0	0	0	0	0	0	0	0	0	0	0	0	0	0	0	0	0	0	0	0	0	0	0	2	0.95804	0.95688	0.08234	0.0818	0.66243	0.66225	0.48494	0.48507	150	150	B	B	biological fallback assumption	illumina	novaseq_era	unknown	cdna_unspecified	unknown	bulk	unknown	unknown	NA	China	8/3/20	Larval	Larval	Embryo Imprecise	All anatomical structures
SRR12371369	PRJNA650379	0	0	0	0	0	0	0	0	0	0	0	0	0	0	0	0	0	0	0	0	0	0	0	0	0	0	0	0	0	0	0	0	0	0	0	0	0	0	0	0	0	0	0	0	0	0	0	0	0	0	0	0	0	2	0.95404	0.95372	0.08864	0.08828	0.66038	0.65999	0.47955	0.47998	150	150	B	B	biological fallback assumption	illumina	novaseq_era	unknown	cdna_unspecified	unknown	bulk	unknown	unknown	NA	China	8/3/20	Larval	Larval	Embryo Imprecise	All anatomical structures
SRR12371370	PRJNA650379	0	0	0	0	0	0	0	0	0	0	0	0	0	0	0	0	0	0	0	0	0	0	0	0	0	0	0	0	0	0	0	0	0	0	0	0	0	0	0	0	0	0	0	0	0	0	0	0	0	0	0	0	0	2	0.9541	0.95386	0.08906	0.08909	0.65764	0.65719	0.48623	0.48571	150	150	B	B	biological fallback assumption	illumina	novaseq_era	unknown	cdna_unspecified	unknown	bulk	unknown	unknown	NA	China	8/3/20	Larval	Larval	Embryo Imprecise	All anatomical structures
SRR12424270	PRJNA656271	0	0	0	0	0	0	0	0	0	0	0	0	0	0	0	0	0	0	0	0	0	0	0	0	0	0	0	0	0	0	0	0	0	0	0	0	0	0	0	0	0	0	0	0	0	0	0	0	0	0	0	0	0	2	0	0.83071	0	0.06828	1	0.8406	NA	0.5078	151	151	T	B	mate1 technical by mapping diff	illumina	novaseq_era	unknown	cdna_unspecified	unknown	sc	single_cell_droplet	10x	NA	United States	8/10/20	Pharyngula	Embryo	Spinal Cord	Nervous System
SRR12424271	PRJNA656271	0	0	0	0	0	0	0	0	0	0	0	0	0	0	0	0	0	0	0	0	0	0	0	0	0	0	0	0	0	0	0	0	0	0	0	0	0	0	0	0	0	0	0	0	0	0	0	0	0	0	0	0	0	2	0	0.83148	0	0.06914	1	0.84033	NA	0.49666	151	151	T	B	mate1 technical by mapping diff	illumina	novaseq_era	unknown	cdna_unspecified	unknown	sc	single_cell_droplet	10x	NA	United States	8/10/20	Pharyngula	Embryo	Spinal Cord	Nervous System
SRR12424272	PRJNA656271	0	0	0	0	0	0	0	0	0	0	0	0	0	0	0	0	0	0	0	0	0	0	0	0	0	0	0	0	0	0	0	0	0	0	0	0	0	0	0	0	0	0	0	0	0	0	0	0	0	0	0	0	0	2	0	0.82928	0	0.06878	1	0.83989	NA	0.4916	151	151	T	B	mate1 technical by mapping diff	illumina	novaseq_era	unknown	cdna_unspecified	unknown	sc	single_cell_droplet	10x	NA	United States	8/10/20	Pharyngula	Embryo	Spinal Cord	Nervous System
SRR12424273	PRJNA656271	0	0	0	0	0	0	0	0	0	0	0	0	0	0	0	0	0	0	0	0	0	0	0	0	0	0	0	0	0	0	0	0	0	0	0	0	0	0	0	0	0	0	0	0	0	0	0	0	0	0	0	0	0	2	0	0.83084	0	0.06779	1	0.83948	NA	0.49689	151	151	T	B	mate1 technical by mapping diff	illumina	novaseq_era	unknown	cdna_unspecified	unknown	sc	single_cell_droplet	10x	NA	United States	8/10/20	Pharyngula	Embryo	Spinal Cord	Nervous System
SRR12424274	PRJNA656271	0	0	0	0	0	0	0	0	0	0	0	0	0	0	0	0	0	0	0	0	0	0	0	0	0	0	0	0	0	0	0	0	0	0	0	0	0	0	0	0	0	0	0	0	0	0	0	0	0	0	0	0	0	2	0	0.85449	0	0.08264	1	0.84086	NA	0.50156	151	151	T	B	mate1 technical by mapping diff	illumina	novaseq_era	unknown	cdna_unspecified	unknown	sc	single_cell_droplet	10x	NA	United States	8/10/20	Pharyngula	Embryo	Spinal Cord	Nervous System
SRR12424275	PRJNA656271	0	0	0	0	0	0	0	0	0	0	0	0	0	0	0	0	0	0	0	0	0	0	0	0	0	0	0	0	0	0	0	0	0	0	0	0	0	0	0	0	0	0	0	0	0	0	0	0	0	0	0	0	0	2	0	0.84822	0	0.08456	1	0.83719	NA	0.51503	151	151	T	B	mate1 technical by mapping diff	illumina	novaseq_era	unknown	cdna_unspecified	unknown	sc	single_cell_droplet	10x	NA	United States	8/10/20	Pharyngula	Embryo	Spinal Cord	Nervous System
SRR12424276	PRJNA656271	0	0	0	0	0	0	0	0	0	0	0	0	0	0	0	0	0	0	0	0	0	0	0	0	0	0	0	0	0	0	0	0	0	0	0	0	0	0	0	0	0	0	0	0	0	0	0	0	0	0	0	0	0	2	0	0.8543	0	0.08219	1	0.83727	NA	0.51892	151	151	T	B	mate1 technical by mapping diff	illumina	novaseq_era	unknown	cdna_unspecified	unknown	sc	single_cell_droplet	10x	NA	United States	8/10/20	Pharyngula	Embryo	Spinal Cord	Nervous System
SRR12424277	PRJNA656271	0	0	0	0	0	0	0	0	0	0	0	0	0	0	0	0	0	0	0	0	0	0	0	0	0	0	0	0	0	0	0	0	0	0	0	0	0	0	0	0	0	0	0	0	0	0	0	0	0	0	0	0	0	2	0	0.85466	0	0.08381	1	0.83562	NA	0.51035	151	151	T	B	mate1 technical by mapping diff	illumina	novaseq_era	unknown	cdna_unspecified	unknown	sc	single_cell_droplet	10x	NA	United States	8/10/20	Pharyngula	Embryo	Spinal Cord	Nervous System
SRR12424278	PRJNA656271	0	0	0	0	0	0	0	0	0	0	0	0	0	0	0	0	0	0	0	0	0	0	0	0	0	0	0	0	0	0	0	0	0	3	0	0	0	0	0	0	0	0	0	0	0	0	0	0	0	0	0	0	0	2	0	0.90055	0	0.21162	1	0.77776	NA	0.53718	151	151	T	B	mate1 technical by mapping diff	illumina	novaseq_era	unknown	cdna_unspecified	unknown	sc	single_cell_droplet	10x	NA	United States	8/10/20	Hatching	Embryo	Spinal Cord	Nervous System
SRR12424279	PRJNA656271	0	0	0	0	0	0	0	0	0	0	0	0	0	0	0	0	0	0	0	0	0	0	0	0	0	0	0	0	0	0	0	0	0	1	0	0	0	0	0	0	0	0	0	0	0	0	0	0	0	0	0	0	0	2	0	0.90097	0	0.2127	1	0.77966	NA	0.54192	151	151	T	B	mate1 technical by mapping diff	illumina	novaseq_era	unknown	cdna_unspecified	unknown	sc	single_cell_droplet	10x	NA	United States	8/10/20	Hatching	Embryo	Spinal Cord	Nervous System
SRR12424280	PRJNA656271	0	0	0	0	0	0	0	0	0	0	0	0	0	0	0	0	0	0	0	0	0	0	0	0	0	0	0	2	0	0	0	0	0	5	0	0	0	0	0	0	0	0	0	0	0	0	0	0	0	0	0	0	0	2	0	0.90089	0	0.2095	1	0.78078	NA	0.53755	151	151	T	B	mate1 technical by mapping diff	illumina	novaseq_era	unknown	cdna_unspecified	unknown	sc	single_cell_droplet	10x	NA	United States	8/10/20	Hatching	Embryo	Spinal Cord	Nervous System
SRR12424281	PRJNA656271	0	0	0	0	0	0	0	0	0	0	0	0	0	0	0	0	0	0	0	0	0	0	0	0	0	0	0	1	0	0	0	0	0	7	0	0	0	0	0	0	0	0	0	0	0	0	0	0	0	0	0	0	0	2	0	0.90169	0	0.21158	1	0.77697	NA	0.54006	151	151	T	B	mate1 technical by mapping diff	illumina	novaseq_era	unknown	cdna_unspecified	unknown	sc	single_cell_droplet	10x	NA	United States	8/10/20	Hatching	Embryo	Spinal Cord	Nervous System
SRR12429753	PRJNA515051	0	0	0	0	0	0	0	0	0	0	0	0	0	0	0	0	0	0	0	0	0	0	0	0	0	0	0	0	0	0	0	0	0	0	0	0	0	0	0	0	0	0	0	0	0	0	0	0	0	0	0	0	0	2	0.92722	0.92948	0.08526	0.08492	0.74771	0.76656	0.50026	0.51083	75	75	B	B	biological fallback assumption	illumina	nextseq	unknown	cdna_unspecified	unknown	bulk	unknown	unknown	NA	United States	8/11/20	Undetermined	Embryo	Cancer or Tumor	Cancer or Tumor
SRR12429754	PRJNA515051	0	0	0	0	0	0	0	0	0	0	0	0	0	0	0	0	0	0	0	0	0	0	0	0	0	0	0	0	0	0	0	0	0	0	0	0	0	0	0	0	0	0	0	0	0	0	0	0	0	0	0	0	0	2	0.92806	0.92776	0.08381	0.0825	0.76019	0.77699	0.51452	0.53018	75	75	B	B	biological fallback assumption	illumina	nextseq	unknown	cdna_unspecified	unknown	bulk	unknown	unknown	NA	United States	8/11/20	Undetermined	Embryo	Cancer or Tumor	Cancer or Tumor
SRR12429755	PRJNA515051	0	0	0	0	0	0	0	0	0	0	0	0	0	0	0	0	0	0	0	0	0	0	0	0	0	0	0	0	0	0	0	0	0	0	0	0	0	0	0	0	0	0	0	0	2	0	0	0	0	0	0	0	0	2	0.93466	0.93441	0.0777	0.07678	0.7766	0.79368	0.53878	0.53762	75	75	B	B	biological fallback assumption	illumina	nextseq	unknown	cdna_unspecified	unknown	bulk	unknown	unknown	NA	United States	8/11/20	Undetermined	Embryo	Cancer or Tumor	Cancer or Tumor
SRR12429756	PRJNA515051	0	0	0	0	0	0	0	0	0	0	0	0	0	0	0	0	0	0	0	0	0	0	0	0	0	0	0	0	0	0	0	0	0	0	0	0	0	0	0	0	0	0	0	0	0	0	0	0	0	0	0	0	0	2	0.92871	0.92975	0.08295	0.08243	0.78263	0.79868	0.52067	0.52262	75	75	B	B	biological fallback assumption	illumina	nextseq	unknown	cdna_unspecified	unknown	bulk	unknown	unknown	NA	United States	8/11/20	Undetermined	Embryo	Cancer or Tumor	Cancer or Tumor
SRR12432918	PRJNA656674	0	0	0	0	0	0	0	0	0	0	0	0	0	0	0	0	0	0	0	0	0	0	0	0	0	0	0	0	0	0	0	0	0	0	0	0	0	0	0	0	0	0	0	0	0	0	0	0	0	0	0	0	0	2	0.89561	0.8985	0.02356	0.02385	0.74383	0.74953	0.47901	0.47332	150	150	B	B	biological fallback assumption	illumina	miseq	unknown	other	unknown	bulk	unknown	unknown	NA	China	8/12/20	Juvenile	Juvenile	Gonad	Reproductive System
SRR12432919	PRJNA656674	0	0	0	0	0	0	0	0	0	0	0	0	0	0	0	0	0	0	0	0	0	0	0	0	0	0	0	0	0	0	0	0	0	0	0	0	0	0	0	0	0	0	0	0	0	0	0	0	0	0	0	0	0	2	0.90084	0.90364	0.02361	0.0238	0.73941	0.74452	0.4717	0.47805	150	150	B	B	biological fallback assumption	illumina	miseq	unknown	other	unknown	bulk	unknown	unknown	NA	China	8/12/20	Juvenile	Juvenile	Gonad	Reproductive System
SRR12432920	PRJNA656674	0	0	0	0	0	0	0	0	0	0	0	0	0	0	0	0	0	0	0	0	0	0	0	0	0	0	0	0	0	0	0	0	0	0	0	0	0	0	0	0	0	0	0	0	0	0	0	0	0	0	0	0	0	2	0.89938	0.90015	0.02459	0.02443	0.73959	0.74619	0.47427	0.48032	150	150	B	B	biological fallback assumption	illumina	miseq	unknown	other	unknown	bulk	unknown	unknown	NA	China	8/12/20	Juvenile	Juvenile	Gonad	Reproductive System
SRR12432921	PRJNA656674	0	0	0	0	0	0	0	0	0	0	0	0	0	0	0	0	0	0	0	0	0	0	0	0	0	0	0	0	0	0	0	0	0	0	0	0	0	0	0	0	0	0	0	0	0	0	0	0	0	0	0	0	0	2	0.89813	0.89911	0.0236	0.0243	0.74562	0.75097	0.47766	0.48014	150	150	B	B	biological fallback assumption	illumina	miseq	unknown	other	unknown	bulk	unknown	unknown	NA	China	8/12/20	Juvenile	Juvenile	Gonad	Reproductive System
SRR12432922	PRJNA656674	0	0	0	0	0	0	0	0	0	0	0	0	0	0	0	0	0	0	0	0	0	0	0	0	0	0	0	0	0	0	0	0	0	0	0	0	0	0	0	0	0	0	0	0	0	0	0	0	0	0	0	0	0	2	0.89994	0.9013	0.02483	0.02509	0.74497	0.7511	0.47316	0.4729	150	150	B	B	biological fallback assumption	illumina	miseq	unknown	other	unknown	bulk	unknown	unknown	NA	China	8/12/20	Juvenile	Juvenile	Gonad	Reproductive System
SRR12432923	PRJNA656674	0	0	0	0	0	0	0	0	0	0	0	0	0	0	0	0	0	0	0	0	0	0	0	0	0	0	0	0	0	0	0	0	0	0	0	0	0	0	0	0	0	0	0	0	0	0	0	0	0	0	0	0	0	2	0.89695	0.90079	0.02495	0.0254	0.74304	0.74795	0.47396	0.48144	150	150	B	B	biological fallback assumption	illumina	miseq	unknown	other	unknown	bulk	unknown	unknown	NA	China	8/12/20	Juvenile	Juvenile	Gonad	Reproductive System
SRR12435885	PRJNA656771	0	0	0	0	0	0	0	0	0	0	0	0	0	0	0	0	0	0	1	0	0	0	0	0	0	0	0	0	0	0	0	0	0	0	0	0	0	0	0	0	0	0	0	0	0	0	0	0	0	0	0	0	0	1	0.95366	NA	0.07765	NA	0.70023	NA	0.47375	NA	50	NA	B	NA	usable mapping rate	bgi	bgi	unknown	cdna_unspecified	unknown	bulk	unknown	unknown	NA	Spain	8/12/20	Pharyngula	Embryo	Whole Organism	All anatomical structures
SRR12435886	PRJNA656771	0	0	0	0	0	0	0	0	0	0	0	0	0	0	0	0	0	0	0	0	0	0	0	0	0	0	0	2	0	2	0	0	0	0	0	0	0	0	0	0	0	0	0	0	0	0	0	0	0	0	0	0	0	1	0.95027	NA	0.08763	NA	0.6984	NA	0.487	NA	50	NA	B	NA	usable mapping rate	bgi	bgi	unknown	cdna_unspecified	unknown	bulk	unknown	unknown	NA	Spain	8/12/20	Pharyngula	Embryo	Whole Organism	All anatomical structures
SRR12435887	PRJNA656771	0	0	0	0	0	0	0	0	0	0	0	0	0	0	0	0	0	0	0	0	0	0	0	0	0	0	0	0	0	0	0	0	0	0	0	0	0	0	0	0	0	0	0	0	0	0	0	0	0	0	0	0	0	1	0.94221	NA	0.09615	NA	0.69077	NA	0.47405	NA	50	NA	B	NA	usable mapping rate	bgi	bgi	unknown	cdna_unspecified	unknown	bulk	unknown	unknown	NA	Spain	8/12/20	Pharyngula	Embryo	Whole Organism	All anatomical structures
SRR12435888	PRJNA656771	0	0	0	0	0	0	0	0	0	0	0	0	0	0	0	0	0	0	0	0	0	0	0	0	0	0	0	0	0	0	0	0	0	0	0	0	0	0	0	0	0	0	0	0	0	0	0	0	0	0	0	0	0	1	0.9534	NA	0.07821	NA	0.70331	NA	0.47463	NA	50	NA	B	NA	usable mapping rate	bgi	bgi	unknown	cdna_unspecified	unknown	bulk	unknown	unknown	NA	Spain	8/12/20	Pharyngula	Embryo	Whole Organism	All anatomical structures
SRR12435889	PRJNA656771	0	0	0	0	0	0	0	0	0	0	0	0	0	0	0	0	0	0	0	0	0	0	0	0	0	0	0	0	0	0	0	0	0	1	0	0	0	0	0	0	0	0	0	0	0	0	0	0	0	0	0	0	0	1	0.94893	NA	0.09731	NA	0.71476	NA	0.48546	NA	50	NA	B	NA	usable mapping rate	bgi	bgi	unknown	cdna_unspecified	unknown	bulk	unknown	unknown	NA	Spain	8/12/20	Hatching	Embryo	Whole Organism	All anatomical structures
SRR12435890	PRJNA656771	0	0	0	0	0	0	0	0	0	0	0	0	0	0	0	0	0	0	0	0	0	0	0	0	0	0	0	0	0	0	0	0	0	0	0	0	0	0	0	0	0	0	0	0	0	0	0	0	0	0	0	0	0	1	0.94822	NA	0.10163	NA	0.69954	NA	0.4758	NA	50	NA	B	NA	usable mapping rate	bgi	bgi	unknown	cdna_unspecified	unknown	bulk	unknown	unknown	NA	Spain	8/12/20	Hatching	Embryo	Whole Organism	All anatomical structures
SRR12435891	PRJNA656771	0	0	0	0	0	0	0	0	0	0	0	0	0	0	0	0	0	0	0	0	0	0	0	0	0	0	0	0	0	0	0	0	1	0	0	0	0	0	0	0	0	0	0	0	0	0	0	0	0	0	0	0	0	1	0.94363	NA	0.14349	NA	0.69089	NA	0.48114	NA	50	NA	B	NA	usable mapping rate	bgi	bgi	unknown	cdna_unspecified	unknown	bulk	unknown	unknown	NA	Spain	8/12/20	Hatching	Embryo	Whole Organism	All anatomical structures
SRR12435892	PRJNA656771	0	0	0	0	0	0	0	0	0	0	0	0	0	0	0	0	0	0	0	0	0	0	0	0	0	0	0	0	0	0	0	0	3	0	0	0	0	0	0	0	0	0	0	0	0	0	0	0	0	0	0	0	0	1	0.94287	NA	0.14736	NA	0.69199	NA	0.47986	NA	50	NA	B	NA	usable mapping rate	bgi	bgi	unknown	cdna_unspecified	unknown	bulk	unknown	unknown	NA	Spain	8/12/20	Hatching	Embryo	Whole Organism	All anatomical structures
SRR12435893	PRJNA656771	0	0	0	0	0	0	0	0	0	0	0	0	0	0	0	0	0	0	0	0	0	0	0	0	0	0	0	0	1	0	0	0	0	0	0	0	0	0	0	0	0	0	0	0	0	0	0	0	0	0	0	0	0	1	0.94749	NA	0.09167	NA	0.67978	NA	0.48327	NA	50	NA	B	NA	usable mapping rate	bgi	bgi	unknown	cdna_unspecified	unknown	bulk	unknown	unknown	NA	Spain	8/12/20	Hatching	Embryo	Whole Organism	All anatomical structures
SRR12435894	PRJNA656771	0	0	0	0	0	0	0	0	0	0	0	0	0	0	0	0	0	0	0	0	0	0	0	0	0	0	0	0	0	0	0	0	0	0	0	0	0	0	0	0	0	0	0	0	1	0	0	0	0	0	0	0	0	1	0.9522	NA	0.09133	NA	0.68885	NA	0.47214	NA	50	NA	B	NA	usable mapping rate	bgi	bgi	unknown	cdna_unspecified	unknown	bulk	unknown	unknown	NA	Spain	8/12/20	Hatching	Embryo	Whole Organism	All anatomical structures
SRR12435895	PRJNA656771	0	0	0	0	0	0	0	0	0	0	0	0	0	0	0	0	0	0	0	0	0	0	0	0	0	0	0	6	0	0	0	0	0	0	0	0	0	0	0	0	0	0	0	0	0	0	0	0	0	0	0	0	0	1	0.95016	NA	0.1291	NA	0.68546	NA	0.47379	NA	50	NA	B	NA	usable mapping rate	bgi	bgi	unknown	cdna_unspecified	unknown	bulk	unknown	unknown	NA	Spain	8/12/20	Hatching	Embryo	Whole Organism	All anatomical structures
SRR12435896	PRJNA656771	0	0	0	0	0	0	0	0	0	0	0	0	0	0	0	0	0	0	0	0	0	0	0	0	0	0	0	19	0	0	0	0	0	0	0	0	0	0	0	0	0	0	0	0	0	0	0	0	0	0	0	0	0	1	0.94607	NA	0.13254	NA	0.683	NA	0.47253	NA	50	NA	B	NA	usable mapping rate	bgi	bgi	unknown	cdna_unspecified	unknown	bulk	unknown	unknown	NA	Spain	8/12/20	Hatching	Embryo	Whole Organism	All anatomical structures
SRR12436730	PRJNA613025	0	0	0	0	0	0	0	0	0	0	0	0	0	0	0	0	0	0	0	0	0	0	0	0	0	0	0	0	0	0	0	0	0	0	0	0	0	0	0	0	0	0	0	0	0	0	0	0	0	0	0	0	0	1	0.94808	NA	0.02169	NA	0.76501	NA	0.47032	NA	100	NA	B	NA	usable mapping rate	illumina	hiseq_era	unknown	poly_a	nebnext	bulk	unknown	unknown	NA	Austria	8/12/20	Zygote	Embryo	Oocyte	Reproductive System
SRR12436731	PRJNA613025	0	0	0	0	0	0	0	0	0	0	0	0	0	0	0	0	0	0	0	0	0	0	0	0	0	0	0	0	0	0	0	0	0	0	0	0	0	0	0	0	0	0	0	0	0	0	0	0	0	0	0	0	0	1	0.93851	NA	0.02215	NA	0.76351	NA	0.47327	NA	100	NA	B	NA	usable mapping rate	illumina	hiseq_era	unknown	poly_a	nebnext	bulk	unknown	unknown	NA	Austria	8/12/20	Zygote	Embryo	Oocyte	Reproductive System
SRR12436732	PRJNA613025	0	0	0	0	0	0	0	0	0	0	0	0	0	0	0	0	0	0	0	0	0	0	0	0	0	0	0	0	0	0	0	0	0	0	0	0	0	0	0	0	0	0	0	0	0	0	0	0	0	0	0	0	0	1	0.93925	NA	0.0267	NA	0.76921	NA	0.47685	NA	100	NA	B	NA	usable mapping rate	illumina	hiseq_era	unknown	poly_a	nebnext	bulk	unknown	unknown	NA	Austria	8/12/20	Zygote	Embryo	Oocyte	Reproductive System
SRR12436733	PRJNA613025	0	0	0	0	0	0	0	0	0	0	0	0	0	0	0	0	0	0	0	0	0	0	0	0	0	0	0	0	0	0	0	0	0	0	0	0	0	0	0	0	0	0	0	0	0	0	0	0	0	0	0	0	0	1	0.94873	NA	0.03454	NA	0.76075	NA	0.49768	NA	100	NA	B	NA	usable mapping rate	illumina	hiseq_era	unknown	poly_a	nebnext	bulk	unknown	unknown	NA	Austria	8/12/20	Zygote	Embryo	Oocyte	Reproductive System
SRR12436734	PRJNA613025	0	0	0	0	0	0	0	0	0	0	0	0	0	0	0	0	0	0	0	0	0	0	0	0	0	0	0	1	0	0	0	0	0	0	0	0	0	0	0	0	0	0	0	0	0	0	0	0	0	0	0	0	0	1	0.94837	NA	0.07018	NA	0.7612	NA	0.5239	NA	100	NA	B	NA	usable mapping rate	illumina	hiseq_era	unknown	poly_a	nebnext	bulk	unknown	unknown	NA	Austria	8/12/20	Zygote	Embryo	Oocyte	Reproductive System
SRR12436735	PRJNA613025	0	0	0	0	0	0	0	0	0	0	0	0	0	0	0	0	0	0	0	0	0	0	0	0	0	0	0	0	0	0	0	0	0	0	0	0	0	0	0	0	0	0	0	0	0	0	0	0	0	0	0	0	0	1	0.93621	NA	0.02475	NA	0.76155	NA	0.48722	NA	100	NA	B	NA	usable mapping rate	illumina	hiseq_era	unknown	poly_a	nebnext	bulk	unknown	unknown	NA	Austria	8/12/20	Zygote	Embryo	Oocyte	Reproductive System
SRR12436736	PRJNA613025	0	0	0	0	0	0	0	0	0	0	0	0	0	0	0	0	0	0	0	0	0	0	0	0	0	0	0	1	0	0	0	0	0	0	0	0	0	0	0	0	0	0	0	0	0	0	0	0	0	0	0	0	0	1	0.95096	NA	0.04182	NA	0.74882	NA	0.49243	NA	100	NA	B	NA	usable mapping rate	illumina	hiseq_era	unknown	poly_a	nebnext	bulk	unknown	unknown	NA	Austria	8/12/20	Zygote	Embryo	Oocyte	Reproductive System
SRR12436737	PRJNA613025	0	0	0	0	0	0	0	0	0	0	0	0	0	0	0	0	0	0	0	0	0	0	0	0	0	0	0	0	0	0	0	0	0	0	0	0	0	0	0	0	0	0	0	0	0	0	0	0	0	0	0	0	0	1	0.94767	NA	0.03464	NA	0.75148	NA	0.48269	NA	100	NA	B	NA	usable mapping rate	illumina	hiseq_era	unknown	poly_a	nebnext	bulk	unknown	unknown	NA	Austria	8/12/20	Zygote	Embryo	Oocyte	Reproductive System
SRR12436738	PRJNA613025	0	0	0	0	0	0	0	0	0	0	0	0	0	0	0	0	0	0	0	0	0	0	0	0	0	0	0	0	0	0	0	0	0	0	0	0	0	0	0	0	0	0	0	0	0	0	0	0	0	0	0	0	0	1	0.95504	NA	0.09847	NA	0.76378	NA	0.53827	NA	100	NA	B	NA	usable mapping rate	illumina	hiseq_era	unknown	poly_a	nebnext	bulk	unknown	unknown	NA	Austria	8/12/20	Zygote	Embryo	Oocyte	Reproductive System
SRR12436739	PRJNA613025	0	0	0	0	0	0	0	0	0	0	0	0	0	0	0	0	0	0	0	0	0	0	0	0	0	0	0	0	0	0	0	0	0	0	0	0	0	0	0	0	0	0	0	0	0	0	0	0	0	0	0	0	0	1	0.95651	NA	0.0404	NA	0.74769	NA	0.48301	NA	100	NA	B	NA	usable mapping rate	illumina	hiseq_era	unknown	poly_a	nebnext	bulk	unknown	unknown	NA	Austria	8/12/20	Zygote	Embryo	Oocyte	Reproductive System
SRR12436740	PRJNA613025	0	0	0	0	0	0	0	0	0	0	0	0	0	0	0	0	0	0	0	0	0	0	0	0	0	0	0	0	0	0	0	0	0	0	0	0	0	0	0	0	0	0	0	0	0	0	0	0	0	0	0	0	0	1	0.95103	NA	0.05355	NA	0.74369	NA	0.49361	NA	100	NA	B	NA	usable mapping rate	illumina	hiseq_era	unknown	poly_a	nebnext	bulk	unknown	unknown	NA	Austria	8/12/20	Zygote	Embryo	Oocyte	Reproductive System
SRR12436741	PRJNA613025	0	0	0	0	0	0	0	0	0	0	0	0	0	0	0	0	0	0	0	0	0	0	0	0	0	0	0	0	0	0	0	0	0	0	0	0	0	0	0	0	0	0	0	0	0	0	0	0	0	0	0	0	0	1	0.95191	NA	0.05118	NA	0.74574	NA	0.47723	NA	100	NA	B	NA	usable mapping rate	illumina	hiseq_era	unknown	poly_a	nebnext	bulk	unknown	unknown	NA	Austria	8/12/20	Zygote	Embryo	Oocyte	Reproductive System
SRR12436742	PRJNA613025	0	0	0	0	0	0	0	0	0	0	0	0	0	0	0	0	0	0	0	0	0	0	0	0	0	0	0	0	0	0	0	0	0	0	0	0	0	0	0	0	0	0	0	0	0	0	0	0	0	0	0	0	0	1	0.96554	NA	0.06045	NA	0.81972	NA	0.48378	NA	100	NA	B	NA	usable mapping rate	illumina	hiseq_era	unknown	poly_a	nebnext	bulk	unknown	unknown	NA	Austria	8/12/20	Undetermined	Embryo	Undetermined	Embryo Imprecise
SRR12436743	PRJNA613025	0	0	0	0	0	0	0	0	0	0	0	0	0	0	0	0	0	0	0	0	0	0	0	0	0	0	0	1	0	0	0	0	0	0	0	0	0	0	0	0	0	0	0	0	0	0	0	0	0	0	0	0	0	1	0.96632	NA	0.05261	NA	0.80685	NA	0.49154	NA	100	NA	B	NA	usable mapping rate	illumina	hiseq_era	unknown	poly_a	nebnext	bulk	unknown	unknown	NA	Austria	8/12/20	Undetermined	Embryo	Undetermined	Embryo Imprecise
SRR12436744	PRJNA613025	0	0	0	0	0	0	0	0	0	0	0	0	0	0	0	0	0	0	0	0	0	0	0	0	0	0	0	0	0	0	0	0	0	0	0	0	0	0	0	0	0	0	0	0	0	0	0	0	0	0	0	0	0	1	0.96163	NA	0.06005	NA	0.81686	NA	0.48888	NA	100	NA	B	NA	usable mapping rate	illumina	hiseq_era	unknown	poly_a	nebnext	bulk	unknown	unknown	NA	Austria	8/12/20	Undetermined	Embryo	Undetermined	Embryo Imprecise
SRR12436745	PRJNA613025	0	0	0	0	0	0	0	0	0	0	0	0	0	0	0	0	0	0	0	0	0	0	0	0	0	0	0	0	0	0	0	0	0	0	0	0	0	0	0	0	0	0	0	0	0	0	0	0	0	0	0	0	0	1	0.96622	NA	0.06206	NA	0.81477	NA	0.49247	NA	100	NA	B	NA	usable mapping rate	illumina	hiseq_era	unknown	poly_a	nebnext	bulk	unknown	unknown	NA	Austria	8/12/20	Undetermined	Embryo	Undetermined	Embryo Imprecise
SRR12436746	PRJNA613025	0	0	0	0	0	0	0	0	0	0	0	0	0	0	0	0	0	0	0	0	0	0	0	0	0	0	0	0	0	0	0	0	0	0	0	0	0	0	0	0	0	0	0	0	0	0	0	0	0	0	0	0	0	1	0.96659	NA	0.054	NA	0.81694	NA	0.49155	NA	100	NA	B	NA	usable mapping rate	illumina	hiseq_era	unknown	poly_a	nebnext	bulk	unknown	unknown	NA	Austria	8/12/20	Undetermined	Embryo	Undetermined	Embryo Imprecise
SRR12436747	PRJNA613025	0	0	0	0	0	0	0	0	0	0	0	0	0	0	0	0	0	0	0	0	0	0	0	0	0	0	0	0	0	0	0	0	0	0	0	0	0	0	0	0	0	0	0	0	0	0	0	0	0	0	0	0	0	1	0.96318	NA	0.06182	NA	0.82511	NA	0.49104	NA	100	NA	B	NA	usable mapping rate	illumina	hiseq_era	unknown	poly_a	nebnext	bulk	unknown	unknown	NA	Austria	8/12/20	Undetermined	Embryo	Undetermined	Embryo Imprecise
SRR12436748	PRJNA613025	0	0	0	0	0	0	0	0	0	0	0	0	0	0	0	0	0	0	0	0	0	0	0	0	0	0	0	0	0	0	0	0	0	0	0	0	0	0	0	0	0	0	0	0	0	0	0	0	0	0	0	0	0	1	0.96734	NA	0.06497	NA	0.81515	NA	0.49598	NA	100	NA	B	NA	usable mapping rate	illumina	hiseq_era	unknown	poly_a	nebnext	bulk	unknown	unknown	NA	Austria	8/12/20	Undetermined	Embryo	Undetermined	Embryo Imprecise
SRR12436749	PRJNA613025	0	0	0	0	0	0	0	0	0	0	0	0	0	0	0	0	0	0	0	0	0	0	0	0	0	0	0	0	0	0	0	0	0	0	0	0	0	0	0	0	0	0	0	0	0	0	0	0	0	0	0	0	0	1	0.97035	NA	0.03791	NA	0.81769	NA	0.49181	NA	100	NA	B	NA	usable mapping rate	illumina	hiseq_era	unknown	poly_a	nebnext	bulk	unknown	unknown	NA	Austria	8/12/20	Undetermined	Embryo	Undetermined	Embryo Imprecise
SRR12436750	PRJNA613025	0	0	0	0	0	0	0	0	0	0	0	0	0	0	0	0	0	0	0	0	0	0	0	0	0	0	0	0	0	0	0	0	0	0	0	0	0	0	0	0	0	0	0	0	0	0	0	0	0	0	0	0	0	1	0.96178	NA	0.0557	NA	0.8254	NA	0.49638	NA	100	NA	B	NA	usable mapping rate	illumina	hiseq_era	unknown	poly_a	nebnext	bulk	unknown	unknown	NA	Austria	8/12/20	Undetermined	Embryo	Undetermined	Embryo Imprecise
SRR12436751	PRJNA613025	0	0	0	0	0	0	0	0	0	0	0	0	0	0	0	0	0	0	0	0	0	0	0	0	0	0	0	0	0	0	0	0	0	0	0	0	0	0	0	0	0	0	0	0	0	0	0	0	0	0	0	0	0	1	0.96428	NA	0.06352	NA	0.79963	NA	0.51447	NA	100	NA	B	NA	usable mapping rate	illumina	hiseq_era	unknown	poly_a	nebnext	bulk	unknown	unknown	NA	Austria	8/12/20	Cleavage	Embryo	Embryo Imprecise	All anatomical structures
SRR12436752	PRJNA613025	0	0	0	0	0	0	0	0	0	0	0	0	0	0	0	0	0	0	0	0	0	0	0	0	0	0	0	0	0	0	0	0	0	0	0	0	0	0	0	0	0	0	0	0	0	0	0	0	0	0	0	0	0	1	0.963	NA	0.05383	NA	0.79801	NA	0.50027	NA	100	NA	B	NA	usable mapping rate	illumina	hiseq_era	unknown	poly_a	nebnext	bulk	unknown	unknown	NA	Austria	8/12/20	Cleavage	Embryo	Embryo Imprecise	All anatomical structures
SRR12436753	PRJNA613025	0	0	0	0	0	0	0	0	0	0	0	0	0	0	0	0	0	0	0	0	0	0	0	0	0	0	0	0	0	0	0	0	0	0	0	0	0	0	0	0	0	0	0	0	0	0	0	0	0	0	0	0	0	1	0.9685	NA	0.10878	NA	0.80734	NA	0.50981	NA	100	NA	B	NA	usable mapping rate	illumina	hiseq_era	unknown	poly_a	nebnext	bulk	unknown	unknown	NA	Austria	8/12/20	Cleavage	Embryo	Embryo Imprecise	All anatomical structures
SRR12436754	PRJNA613025	0	0	0	0	0	0	0	0	0	0	0	0	0	0	0	0	0	0	0	0	0	0	0	0	0	0	0	0	0	0	0	0	0	0	0	0	0	0	0	0	0	0	0	0	0	0	0	0	0	0	0	0	0	1	0.9635	NA	0.03741	NA	0.77352	NA	0.49169	NA	100	NA	B	NA	usable mapping rate	illumina	hiseq_era	unknown	poly_a	nebnext	bulk	unknown	unknown	NA	Austria	8/12/20	Cleavage	Embryo	Embryo Imprecise	All anatomical structures
SRR12436755	PRJNA613025	0	0	0	0	0	0	0	0	0	0	0	0	0	0	0	0	0	0	0	0	0	0	0	0	0	0	0	0	0	0	0	0	0	0	0	0	0	0	0	0	0	0	0	0	0	0	0	0	0	0	0	0	0	1	0.9608	NA	0.04257	NA	0.77634	NA	0.4791	NA	100	NA	B	NA	usable mapping rate	illumina	hiseq_era	unknown	poly_a	nebnext	bulk	unknown	unknown	NA	Austria	8/12/20	Cleavage	Embryo	Embryo Imprecise	All anatomical structures
SRR12436756	PRJNA613025	0	0	0	0	0	0	0	0	0	0	0	0	0	0	0	0	0	0	0	0	0	0	0	0	0	0	0	0	0	0	0	0	0	0	0	0	0	0	0	0	0	0	0	0	0	0	0	0	0	0	0	0	0	1	0.96376	NA	0.07003	NA	0.77382	NA	0.48776	NA	100	NA	B	NA	usable mapping rate	illumina	hiseq_era	unknown	poly_a	nebnext	bulk	unknown	unknown	NA	Austria	8/12/20	Cleavage	Embryo	Embryo Imprecise	All anatomical structures
SRR12436757	PRJNA613025	0	0	0	0	0	0	0	0	0	0	0	0	0	0	0	0	0	0	0	0	0	0	0	0	0	0	0	0	0	0	0	0	0	0	0	0	0	0	0	0	0	0	0	0	0	0	0	0	0	0	0	0	0	1	0.96136	NA	0.04109	NA	0.76585	NA	0.4838	NA	100	NA	B	NA	usable mapping rate	illumina	hiseq_era	unknown	poly_a	nebnext	bulk	unknown	unknown	NA	Austria	8/12/20	Blastula	Embryo	Embryo Imprecise	All anatomical structures
SRR12436758	PRJNA613025	0	0	0	0	0	0	0	0	0	0	0	0	0	0	0	0	0	0	0	0	0	0	0	0	0	0	0	0	0	0	0	0	0	0	0	0	0	0	0	0	0	0	0	0	0	0	0	0	0	0	0	0	0	1	0.96463	NA	0.07334	NA	0.76788	NA	0.52958	NA	100	NA	B	NA	usable mapping rate	illumina	hiseq_era	unknown	poly_a	nebnext	bulk	unknown	unknown	NA	Austria	8/12/20	Blastula	Embryo	Embryo Imprecise	All anatomical structures
SRR12436759	PRJNA613025	0	0	0	0	0	0	0	0	0	0	0	0	0	0	0	0	0	0	0	0	0	0	0	0	0	0	0	0	0	0	0	0	0	0	0	0	0	0	0	0	0	0	0	0	0	0	0	0	0	0	0	0	0	1	0.96445	NA	0.05828	NA	0.76489	NA	0.49366	NA	100	NA	B	NA	usable mapping rate	illumina	hiseq_era	unknown	poly_a	nebnext	bulk	unknown	unknown	NA	Austria	8/12/20	Blastula	Embryo	Embryo Imprecise	All anatomical structures
SRR12436760	PRJNA613025	0	0	0	0	0	0	0	0	0	0	0	0	0	0	0	0	0	0	0	0	0	0	0	0	0	0	0	0	0	0	0	0	0	0	0	0	0	0	0	0	0	0	0	0	0	0	0	0	0	0	0	0	0	1	0.95993	NA	0.04417	NA	0.75655	NA	0.49186	NA	100	NA	B	NA	usable mapping rate	illumina	hiseq_era	unknown	poly_a	nebnext	bulk	unknown	unknown	NA	Austria	8/12/20	Blastula	Embryo	Embryo Imprecise	All anatomical structures
SRR12436761	PRJNA613025	0	0	0	0	0	0	0	0	0	0	0	0	0	0	0	0	0	0	0	0	0	0	0	0	0	0	0	0	0	0	0	0	0	0	0	0	0	0	0	0	0	0	0	0	0	0	0	0	0	0	0	0	0	1	0.96123	NA	0.05027	NA	0.76175	NA	0.48903	NA	100	NA	B	NA	usable mapping rate	illumina	hiseq_era	unknown	poly_a	nebnext	bulk	unknown	unknown	NA	Austria	8/12/20	Blastula	Embryo	Embryo Imprecise	All anatomical structures
SRR12436762	PRJNA613025	0	0	0	0	0	0	0	0	0	0	0	0	0	0	0	0	0	0	1	0	0	0	0	0	0	0	0	0	0	0	0	0	0	0	0	0	0	0	0	0	0	0	0	0	0	0	0	0	0	0	0	0	0	1	0.96254	NA	0.05885	NA	0.76301	NA	0.49343	NA	100	NA	B	NA	usable mapping rate	illumina	hiseq_era	unknown	poly_a	nebnext	bulk	unknown	unknown	NA	Austria	8/12/20	Blastula	Embryo	Embryo Imprecise	All anatomical structures
SRR12436763	PRJNA613025	0	0	0	0	0	0	0	0	0	0	0	0	0	0	0	0	0	0	0	0	0	0	0	0	0	0	0	0	0	0	0	0	0	0	0	0	0	0	0	0	0	0	0	0	0	0	0	0	0	0	0	0	0	1	0.9417	NA	0.02723	NA	0.76467	NA	0.47013	NA	100	NA	B	NA	usable mapping rate	illumina	hiseq_era	unknown	poly_a	nebnext	bulk	unknown	unknown	NA	Austria	8/12/20	Zygote	Embryo	Oocyte	Reproductive System
SRR12436764	PRJNA613025	0	0	0	0	0	0	0	0	0	0	0	0	0	0	0	0	0	0	0	0	0	0	0	0	0	0	0	0	0	0	0	0	0	0	0	0	0	0	0	0	0	0	0	0	0	0	0	0	0	0	0	0	0	1	0.93928	NA	0.02483	NA	0.7679	NA	0.4858	NA	100	NA	B	NA	usable mapping rate	illumina	hiseq_era	unknown	poly_a	nebnext	bulk	unknown	unknown	NA	Austria	8/12/20	Zygote	Embryo	Oocyte	Reproductive System
SRR12436765	PRJNA613025	0	0	0	0	0	0	0	0	0	0	0	0	0	0	0	0	0	0	0	0	0	0	0	0	0	0	0	0	0	0	0	0	0	0	0	0	0	0	0	0	0	0	0	0	0	0	0	0	0	0	0	0	0	1	0.94344	NA	0.02142	NA	0.77053	NA	0.45738	NA	100	NA	B	NA	usable mapping rate	illumina	hiseq_era	unknown	poly_a	nebnext	bulk	unknown	unknown	NA	Austria	8/12/20	Zygote	Embryo	Oocyte	Reproductive System
SRR12436766	PRJNA613025	0	0	0	0	0	0	0	0	0	0	0	0	0	0	0	0	0	0	0	0	0	0	0	0	0	0	0	0	0	0	0	0	0	0	0	0	0	0	0	0	0	0	0	0	0	0	0	0	0	0	0	0	0	1	0.95423	NA	0.04999	NA	0.74815	NA	0.49685	NA	100	NA	B	NA	usable mapping rate	illumina	hiseq_era	unknown	poly_a	nebnext	bulk	unknown	unknown	NA	Austria	8/12/20	Zygote	Embryo	Oocyte	Reproductive System
SRR12436767	PRJNA613025	0	0	0	0	0	0	0	0	0	0	0	0	0	0	0	0	0	0	0	0	0	0	0	0	0	0	0	0	0	0	0	0	0	0	0	0	0	0	0	0	0	0	0	0	0	0	0	0	0	0	0	0	0	1	0.94175	NA	0.0299	NA	0.75968	NA	0.46945	NA	100	NA	B	NA	usable mapping rate	illumina	hiseq_era	unknown	poly_a	nebnext	bulk	unknown	unknown	NA	Austria	8/12/20	Zygote	Embryo	Oocyte	Reproductive System
SRR12436768	PRJNA613025	0	0	0	0	0	0	0	0	0	0	0	0	0	0	0	0	0	0	0	0	0	0	0	0	0	0	0	0	0	0	0	0	0	0	0	0	0	0	0	0	0	0	0	0	0	0	0	0	0	0	0	0	0	1	0.9472	NA	0.02817	NA	0.76027	NA	0.47983	NA	100	NA	B	NA	usable mapping rate	illumina	hiseq_era	unknown	poly_a	nebnext	bulk	unknown	unknown	NA	Austria	8/12/20	Zygote	Embryo	Oocyte	Reproductive System
SRR12436769	PRJNA613025	0	0	0	0	0	0	0	0	0	0	0	0	0	0	0	0	0	0	0	0	0	0	0	0	0	0	0	1	0	0	0	0	0	0	0	0	0	0	0	0	0	0	0	0	0	0	0	0	0	0	0	0	0	1	0.94986	NA	0.03467	NA	0.75248	NA	0.48024	NA	100	NA	B	NA	usable mapping rate	illumina	hiseq_era	unknown	poly_a	nebnext	bulk	unknown	unknown	NA	Austria	8/12/20	Zygote	Embryo	Oocyte	Reproductive System
SRR12436770	PRJNA613025	0	0	0	0	0	0	0	0	0	0	0	0	0	0	0	0	0	0	0	0	0	0	0	0	0	0	0	0	0	0	0	0	0	0	0	0	0	0	0	0	0	0	0	0	0	0	0	0	0	0	0	0	0	1	0.97546	NA	0.19558	NA	0.79344	NA	0.70626	NA	100	NA	B	NA	usable mapping rate	illumina	hiseq_era	unknown	poly_a	nebnext	bulk	unknown	unknown	NA	Austria	8/12/20	Zygote	Embryo	Oocyte	Reproductive System
SRR12436771	PRJNA613025	0	0	0	0	0	0	0	0	0	0	0	0	0	0	0	0	0	0	0	0	0	0	0	0	0	0	0	0	0	0	0	0	0	0	0	0	0	0	0	0	0	0	0	0	0	0	0	0	0	0	0	0	0	1	0.94861	NA	0.03314	NA	0.75323	NA	0.47687	NA	100	NA	B	NA	usable mapping rate	illumina	hiseq_era	unknown	poly_a	nebnext	bulk	unknown	unknown	NA	Austria	8/12/20	Zygote	Embryo	Oocyte	Reproductive System
SRR12436772	PRJNA613025	0	0	0	0	0	0	0	0	0	0	0	0	0	0	0	0	0	0	0	0	0	0	0	0	0	0	0	0	0	0	0	0	0	0	0	0	0	0	0	0	0	0	0	0	0	0	0	0	0	0	0	0	0	1	0.94828	NA	0.04032	NA	0.74452	NA	0.47597	NA	100	NA	B	NA	usable mapping rate	illumina	hiseq_era	unknown	poly_a	nebnext	bulk	unknown	unknown	NA	Austria	8/12/20	Zygote	Embryo	Oocyte	Reproductive System
SRR12436773	PRJNA613025	0	0	0	0	0	0	0	0	0	0	0	0	0	0	0	0	0	0	0	0	0	0	0	0	0	0	0	0	0	0	0	0	0	0	0	0	0	0	0	0	0	0	0	0	0	0	0	0	0	0	0	0	0	1	0.94503	NA	0.03717	NA	0.74832	NA	0.48156	NA	100	NA	B	NA	usable mapping rate	illumina	hiseq_era	unknown	poly_a	nebnext	bulk	unknown	unknown	NA	Austria	8/12/20	Zygote	Embryo	Oocyte	Reproductive System
SRR12436774	PRJNA613025	0	0	0	0	0	0	0	0	0	0	0	0	0	0	0	0	0	0	0	0	0	0	0	0	0	0	0	0	0	0	0	0	0	0	0	0	0	0	0	0	0	0	0	0	0	0	0	0	0	0	0	0	0	1	0.95096	NA	0.05314	NA	0.74397	NA	0.48463	NA	100	NA	B	NA	usable mapping rate	illumina	hiseq_era	unknown	poly_a	nebnext	bulk	unknown	unknown	NA	Austria	8/12/20	Zygote	Embryo	Oocyte	Reproductive System
SRR12436775	PRJNA613025	0	0	0	0	0	0	0	0	0	0	0	0	0	0	0	0	0	0	0	0	0	0	0	0	0	0	0	0	0	0	0	0	0	0	0	0	0	0	0	0	0	0	0	0	0	0	0	0	0	0	0	0	0	1	0.96496	NA	0.05463	NA	0.80592	NA	0.47885	NA	100	NA	B	NA	usable mapping rate	illumina	hiseq_era	unknown	poly_a	nebnext	bulk	unknown	unknown	NA	Austria	8/12/20	Undetermined	Embryo	Undetermined	Embryo Imprecise
SRR12436776	PRJNA613025	0	0	0	0	0	0	0	0	0	0	0	0	0	0	0	0	0	0	0	0	0	0	0	0	0	0	0	0	0	0	0	0	0	0	0	0	0	0	0	0	0	0	0	0	0	0	0	0	0	0	0	0	0	1	0.9612	NA	0.0577	NA	0.81091	NA	0.48028	NA	100	NA	B	NA	usable mapping rate	illumina	hiseq_era	unknown	poly_a	nebnext	bulk	unknown	unknown	NA	Austria	8/12/20	Undetermined	Embryo	Undetermined	Embryo Imprecise
SRR12436777	PRJNA613025	0	0	0	0	0	0	0	0	0	0	0	0	0	0	0	0	0	0	0	0	0	0	0	0	0	0	0	0	0	0	0	0	0	0	0	0	0	0	0	0	0	0	0	0	0	0	0	0	0	0	0	0	0	1	0.96171	NA	0.05846	NA	0.77346	NA	0.49713	NA	100	NA	B	NA	usable mapping rate	illumina	hiseq_era	unknown	poly_a	nebnext	bulk	unknown	unknown	NA	Austria	8/12/20	Undetermined	Embryo	Undetermined	Embryo Imprecise
SRR12436778	PRJNA613025	0	0	0	0	0	0	0	0	0	0	0	0	0	0	0	0	0	0	0	0	0	0	0	0	0	0	0	0	0	0	0	0	0	0	0	0	0	0	0	0	0	0	0	0	0	0	0	0	0	0	0	0	0	1	0.96515	NA	0.06732	NA	0.80395	NA	0.48544	NA	100	NA	B	NA	usable mapping rate	illumina	hiseq_era	unknown	poly_a	nebnext	bulk	unknown	unknown	NA	Austria	8/12/20	Undetermined	Embryo	Undetermined	Embryo Imprecise
SRR12436779	PRJNA613025	0	0	0	0	0	0	0	0	0	0	0	0	0	0	0	0	0	0	0	0	0	0	0	0	0	0	0	0	0	0	0	0	0	0	0	0	0	0	0	0	0	0	0	0	0	0	0	0	0	0	0	0	0	1	0.96439	NA	0.05875	NA	0.80921	NA	0.47651	NA	100	NA	B	NA	usable mapping rate	illumina	hiseq_era	unknown	poly_a	nebnext	bulk	unknown	unknown	NA	Austria	8/12/20	Undetermined	Embryo	Undetermined	Embryo Imprecise
SRR12436780	PRJNA613025	0	0	0	0	0	0	0	0	0	0	0	0	0	0	0	0	0	0	0	0	0	0	0	0	0	0	0	0	0	0	0	0	0	0	0	0	0	0	0	0	0	0	0	0	0	0	0	0	0	0	0	0	0	1	0.96391	NA	0.0566	NA	0.80046	NA	0.48338	NA	100	NA	B	NA	usable mapping rate	illumina	hiseq_era	unknown	poly_a	nebnext	bulk	unknown	unknown	NA	Austria	8/12/20	Undetermined	Embryo	Undetermined	Embryo Imprecise
SRR12436781	PRJNA613025	0	0	0	0	0	0	0	0	0	0	0	0	0	0	0	0	0	0	0	0	0	0	0	0	0	0	0	0	0	0	0	0	0	0	0	0	0	0	0	0	0	0	0	0	0	0	0	0	0	0	0	0	0	1	0.96118	NA	0.06109	NA	0.8046	NA	0.48546	NA	100	NA	B	NA	usable mapping rate	illumina	hiseq_era	unknown	poly_a	nebnext	bulk	unknown	unknown	NA	Austria	8/12/20	Undetermined	Embryo	Undetermined	Embryo Imprecise
SRR12436782	PRJNA613025	0	0	0	0	0	0	0	0	0	0	0	0	0	0	0	0	0	0	0	0	0	0	0	0	0	0	0	0	0	0	0	0	0	0	0	0	0	0	0	0	0	0	0	0	0	0	0	0	0	0	0	0	0	1	0.96387	NA	0.06115	NA	0.80251	NA	0.48311	NA	100	NA	B	NA	usable mapping rate	illumina	hiseq_era	unknown	poly_a	nebnext	bulk	unknown	unknown	NA	Austria	8/12/20	Undetermined	Embryo	Undetermined	Embryo Imprecise
SRR12436783	PRJNA613025	0	0	0	0	0	0	0	0	0	0	0	0	0	0	0	0	0	0	0	0	0	0	0	0	0	0	0	0	0	0	0	0	0	0	0	0	0	0	0	0	0	0	0	0	0	0	0	0	0	0	0	0	0	1	0.96519	NA	0.0558	NA	0.79762	NA	0.49071	NA	100	NA	B	NA	usable mapping rate	illumina	hiseq_era	unknown	poly_a	nebnext	bulk	unknown	unknown	NA	Austria	8/12/20	Undetermined	Embryo	Undetermined	Embryo Imprecise
SRR12436784	PRJNA613025	0	0	0	0	0	0	0	0	0	0	0	0	0	0	0	0	0	0	0	0	0	0	0	0	0	0	0	0	0	0	0	0	0	0	0	0	0	0	0	0	0	0	0	0	0	0	0	0	0	0	0	0	0	1	0.9639	NA	0.07156	NA	0.79212	NA	0.5064	NA	100	NA	B	NA	usable mapping rate	illumina	hiseq_era	unknown	poly_a	nebnext	bulk	unknown	unknown	NA	Austria	8/12/20	Cleavage	Embryo	Embryo Imprecise	All anatomical structures
SRR12436785	PRJNA613025	0	0	0	0	0	0	0	0	0	0	0	0	0	0	0	0	0	0	2	0	0	0	0	0	0	0	0	0	0	0	0	0	0	0	0	0	0	0	0	0	0	0	0	0	0	0	0	0	0	0	0	0	0	1	0.96351	NA	0.046	NA	0.79468	NA	0.47911	NA	100	NA	B	NA	usable mapping rate	illumina	hiseq_era	unknown	poly_a	nebnext	bulk	unknown	unknown	NA	Austria	8/12/20	Cleavage	Embryo	Embryo Imprecise	All anatomical structures
SRR12436786	PRJNA613025	0	0	0	0	0	0	0	0	0	0	0	0	0	0	0	0	0	0	0	0	0	0	0	0	0	0	0	0	0	0	0	0	0	0	0	0	0	0	0	0	0	0	0	0	0	0	0	0	0	0	0	0	0	1	0.96178	NA	0.06759	NA	0.79354	NA	0.49434	NA	100	NA	B	NA	usable mapping rate	illumina	hiseq_era	unknown	poly_a	nebnext	bulk	unknown	unknown	NA	Austria	8/12/20	Cleavage	Embryo	Embryo Imprecise	All anatomical structures
SRR12436787	PRJNA613025	0	0	0	0	0	0	0	0	0	0	0	0	0	0	0	0	0	0	1	0	0	0	0	0	0	0	0	0	0	0	0	0	0	0	0	0	0	0	0	0	0	0	0	0	0	0	0	0	0	0	0	0	0	1	0.9601	NA	0.05057	NA	0.76814	NA	0.48316	NA	100	NA	B	NA	usable mapping rate	illumina	hiseq_era	unknown	poly_a	nebnext	bulk	unknown	unknown	NA	Austria	8/12/20	Cleavage	Embryo	Embryo Imprecise	All anatomical structures
SRR12436788	PRJNA613025	0	0	0	0	0	0	0	0	0	0	0	0	0	0	0	0	0	0	0	0	0	0	0	0	0	0	0	0	0	0	0	0	0	0	0	0	0	0	0	0	0	0	0	0	0	0	0	0	0	0	0	0	0	1	0.9623	NA	0.07359	NA	0.77218	NA	0.47644	NA	100	NA	B	NA	usable mapping rate	illumina	hiseq_era	unknown	poly_a	nebnext	bulk	unknown	unknown	NA	Austria	8/12/20	Cleavage	Embryo	Embryo Imprecise	All anatomical structures
SRR12436789	PRJNA613025	0	0	0	0	0	0	0	0	0	0	0	0	0	0	0	0	0	0	1	0	0	0	0	0	0	0	0	0	0	0	0	0	0	0	0	0	0	0	0	0	0	0	0	0	0	0	0	0	0	0	0	0	0	1	0.96491	NA	0.07243	NA	0.77417	NA	0.5107	NA	100	NA	B	NA	usable mapping rate	illumina	hiseq_era	unknown	poly_a	nebnext	bulk	unknown	unknown	NA	Austria	8/12/20	Cleavage	Embryo	Embryo Imprecise	All anatomical structures
SRR12436790	PRJNA613025	0	0	0	0	0	0	0	0	0	0	0	0	0	0	0	0	0	0	1	0	0	0	0	0	0	0	0	1	0	0	0	0	0	0	0	0	0	0	0	0	0	0	0	0	0	0	0	0	0	0	0	0	0	1	0.96467	NA	0.0698	NA	0.76512	NA	0.50671	NA	100	NA	B	NA	usable mapping rate	illumina	hiseq_era	unknown	poly_a	nebnext	bulk	unknown	unknown	NA	Austria	8/12/20	Blastula	Embryo	Embryo Imprecise	All anatomical structures
SRR12436791	PRJNA613025	0	0	0	0	0	0	0	0	0	0	0	0	0	0	0	0	0	0	4	0	0	0	0	0	0	0	0	2	0	0	0	0	0	0	0	0	0	0	0	0	0	0	0	0	0	0	0	0	0	0	0	0	0	1	0.96097	NA	0.04784	NA	0.764	NA	0.49049	NA	100	NA	B	NA	usable mapping rate	illumina	hiseq_era	unknown	poly_a	nebnext	bulk	unknown	unknown	NA	Austria	8/12/20	Blastula	Embryo	Embryo Imprecise	All anatomical structures
SRR12436792	PRJNA613025	0	0	0	0	0	0	0	0	0	0	0	0	0	0	0	0	0	0	1	0	0	0	0	0	0	0	0	1	0	0	0	0	0	0	0	0	0	0	0	0	0	0	0	0	0	0	0	0	0	0	0	0	0	1	0.96195	NA	0.053900000000000003	NA	0.76595	NA	0.48245	NA	100	NA	B	NA	usable mapping rate	illumina	hiseq_era	unknown	poly_a	nebnext	bulk	unknown	unknown	NA	Austria	8/12/20	Blastula	Embryo	Embryo Imprecise	All anatomical structures
SRR12436793	PRJNA613025	0	0	0	0	0	0	0	0	0	0	0	0	0	0	0	0	0	0	1	0	0	0	0	0	0	0	0	0	0	0	0	0	0	0	0	0	0	0	0	0	0	0	0	0	0	0	0	0	0	0	0	0	0	1	0.96319	NA	0.05835	NA	0.75726	NA	0.49505	NA	100	NA	B	NA	usable mapping rate	illumina	hiseq_era	unknown	poly_a	nebnext	bulk	unknown	unknown	NA	Austria	8/12/20	Blastula	Embryo	Embryo Imprecise	All anatomical structures
SRR12436794	PRJNA613025	0	0	0	0	0	0	0	0	0	0	0	0	0	0	0	0	0	0	0	0	0	0	0	0	0	0	0	3	0	0	0	0	0	0	0	0	0	0	0	0	0	0	0	0	0	0	0	0	0	0	0	0	0	1	0.96319	NA	0.04074	NA	0.76301	NA	0.48413	NA	100	NA	B	NA	usable mapping rate	illumina	hiseq_era	unknown	poly_a	nebnext	bulk	unknown	unknown	NA	Austria	8/12/20	Blastula	Embryo	Embryo Imprecise	All anatomical structures
SRR12436795	PRJNA613025	0	0	0	0	0	0	0	0	0	0	0	0	0	0	0	0	0	0	1	0	0	0	0	0	0	0	0	1	0	0	0	0	0	0	0	0	0	0	0	0	0	0	0	0	0	0	0	0	0	0	0	0	0	1	0.9623	NA	0.04683	NA	0.75653	NA	0.48348	NA	100	NA	B	NA	usable mapping rate	illumina	hiseq_era	unknown	poly_a	nebnext	bulk	unknown	unknown	NA	Austria	8/12/20	Blastula	Embryo	Embryo Imprecise	All anatomical structures
SRR12436796	PRJNA613025	0	0	0	0	0	0	0	0	0	0	0	0	0	0	0	0	0	0	0	0	0	0	0	0	0	0	0	3	0	2	0	0	0	0	0	0	0	0	0	0	0	0	0	0	0	0	0	0	0	0	0	0	0	1	0.95073	NA	0.07916	NA	0.7545	NA	0.4763	NA	100	NA	B	NA	usable mapping rate	illumina	hiseq_era	unknown	poly_a	nebnext	bulk	unknown	unknown	NA	Austria	8/12/20	Zygote	Embryo	Oocyte	Reproductive System
SRR12436797	PRJNA613025	0	0	0	0	0	0	0	0	0	0	0	0	0	0	0	0	0	0	0	0	0	0	0	0	0	0	0	2	2	1	0	0	0	0	0	0	0	0	0	0	0	0	0	0	0	0	0	0	0	0	0	0	0	1	0.94803	NA	0.06904	NA	0.75286	NA	0.47431	NA	100	NA	B	NA	usable mapping rate	illumina	hiseq_era	unknown	poly_a	nebnext	bulk	unknown	unknown	NA	Austria	8/12/20	Zygote	Embryo	Oocyte	Reproductive System
SRR12436798	PRJNA613025	0	0	0	0	0	0	0	0	0	0	0	0	0	0	0	0	0	0	0	0	0	0	0	0	0	0	0	1	0	0	0	0	0	0	0	0	0	0	0	0	0	0	0	0	0	0	0	0	0	0	0	0	0	1	0.94605	NA	0.07574	NA	0.75903	NA	0.46881	NA	100	NA	B	NA	usable mapping rate	illumina	hiseq_era	unknown	poly_a	nebnext	bulk	unknown	unknown	NA	Austria	8/12/20	Zygote	Embryo	Oocyte	Reproductive System
SRR12436799	PRJNA613025	0	0	0	0	0	0	0	0	0	0	0	0	0	0	0	0	0	0	0	0	0	0	0	0	0	0	0	0	0	1	0	0	0	0	0	0	0	0	0	0	0	0	0	0	0	0	0	0	0	0	0	0	0	1	0.95348	NA	0.07579	NA	0.75258	NA	0.50375	NA	100	NA	B	NA	usable mapping rate	illumina	hiseq_era	unknown	poly_a	nebnext	bulk	unknown	unknown	NA	Austria	8/12/20	Zygote	Embryo	Oocyte	Reproductive System
SRR12436800	PRJNA613025	0	0	0	0	0	0	0	0	0	0	0	0	0	0	0	0	0	0	0	0	0	0	0	0	0	0	0	0	0	0	0	0	0	0	0	0	0	0	0	0	0	0	0	0	0	0	0	0	0	0	0	0	0	1	0.95118	NA	0.0769	NA	0.74968	NA	0.49838	NA	100	NA	B	NA	usable mapping rate	illumina	hiseq_era	unknown	poly_a	nebnext	bulk	unknown	unknown	NA	Austria	8/12/20	Zygote	Embryo	Oocyte	Reproductive System
SRR12436801	PRJNA613025	0	0	0	0	0	0	0	0	0	0	0	0	0	0	0	0	0	0	0	0	0	0	0	0	0	0	0	0	0	0	0	0	0	0	0	0	0	0	0	0	0	0	0	0	0	0	0	0	0	0	0	0	0	1	0.96386	NA	0.11958	NA	0.77191	NA	0.6496	NA	100	NA	B	NA	usable mapping rate	illumina	hiseq_era	unknown	poly_a	nebnext	bulk	unknown	unknown	NA	Austria	8/12/20	Zygote	Embryo	Oocyte	Reproductive System
SRR12436802	PRJNA613025	0	0	0	0	0	0	0	0	0	0	0	0	0	0	0	0	0	0	0	0	0	0	0	0	0	0	0	1	0	0	0	0	0	0	0	0	0	0	0	0	0	0	0	0	0	0	0	0	0	0	0	0	0	1	0.95787	NA	0.15893	NA	0.7572	NA	0.62249	NA	100	NA	B	NA	usable mapping rate	illumina	hiseq_era	unknown	poly_a	nebnext	bulk	unknown	unknown	NA	Austria	8/12/20	Zygote	Embryo	Oocyte	Reproductive System
SRR12436803	PRJNA613025	0	0	0	0	0	0	0	0	0	0	0	0	0	0	0	0	0	0	0	0	0	0	0	0	0	0	0	0	0	1	0	0	0	0	0	0	0	0	0	0	0	0	0	0	0	0	0	0	0	0	0	0	0	1	0.96602	NA	0.14064	NA	0.76264	NA	0.63001	NA	100	NA	B	NA	usable mapping rate	illumina	hiseq_era	unknown	poly_a	nebnext	bulk	unknown	unknown	NA	Austria	8/12/20	Zygote	Embryo	Oocyte	Reproductive System
SRR12436804	PRJNA613025	0	0	0	0	0	0	0	0	0	0	0	0	0	0	0	0	0	0	0	0	0	0	0	0	0	0	0	0	0	0	0	0	0	0	0	0	0	0	0	0	0	0	0	0	0	0	0	0	0	0	0	0	0	1	0.97497	NA	0.1512	NA	0.79788	NA	0.77427	NA	100	NA	B	NA	usable mapping rate	illumina	hiseq_era	unknown	poly_a	nebnext	bulk	unknown	unknown	NA	Austria	8/12/20	Zygote	Embryo	Oocyte	Reproductive System
SRR12436805	PRJNA613025	0	0	0	0	0	0	0	0	0	0	0	0	0	0	0	0	0	0	0	0	0	0	0	0	0	0	0	0	0	0	0	0	0	0	0	0	0	0	0	0	0	0	0	0	0	0	0	0	0	0	0	0	0	1	0.97262	NA	0.17599	NA	0.7751	NA	0.69851	NA	100	NA	B	NA	usable mapping rate	illumina	hiseq_era	unknown	poly_a	nebnext	bulk	unknown	unknown	NA	Austria	8/12/20	Zygote	Embryo	Oocyte	Reproductive System
SRR12436806	PRJNA613025	0	0	0	0	0	0	0	0	0	0	0	0	0	0	0	0	0	0	0	0	0	0	0	0	0	0	0	1	0	0	0	0	0	0	0	0	0	0	0	0	0	0	0	0	0	0	0	0	0	0	0	0	0	1	0.98261	NA	0.20886	NA	0.81744000000000006	NA	0.82191	NA	100	NA	B	NA	usable mapping rate	illumina	hiseq_era	unknown	poly_a	nebnext	bulk	unknown	unknown	NA	Austria	8/12/20	Zygote	Embryo	Oocyte	Reproductive System
SRR12436807	PRJNA613025	0	0	0	0	0	0	0	0	0	0	0	0	0	0	0	0	0	0	0	0	0	0	0	0	0	0	0	0	0	0	0	0	0	0	0	0	0	0	0	0	0	0	0	0	0	0	0	0	0	0	0	0	0	1	0.96899	NA	0.16966	NA	0.77561	NA	0.70876	NA	100	NA	B	NA	usable mapping rate	illumina	hiseq_era	unknown	poly_a	nebnext	bulk	unknown	unknown	NA	Austria	8/12/20	Zygote	Embryo	Oocyte	Reproductive System
SRR12436808	PRJNA613025	0	0	0	0	0	0	0	0	0	0	0	0	0	0	0	0	0	0	0	0	0	0	0	0	0	0	0	0	0	0	0	0	0	0	0	0	0	0	0	0	0	0	0	0	0	0	0	0	0	0	0	0	0	1	0.95673	NA	0.13539	NA	0.77305	NA	0.61199	NA	100	NA	B	NA	usable mapping rate	illumina	hiseq_era	unknown	poly_a	nebnext	bulk	unknown	unknown	NA	Austria	8/12/20	Cleavage	Embryo	Embryo Imprecise	All anatomical structures
SRR12436809	PRJNA613025	0	0	0	0	0	0	0	0	0	0	0	0	0	0	0	0	0	0	0	0	0	0	0	0	0	0	0	0	0	0	0	0	0	0	0	0	0	0	0	0	0	0	0	0	0	0	0	0	0	0	0	0	0	1	0.97106	NA	0.17109	NA	0.78415	NA	0.6791	NA	100	NA	B	NA	usable mapping rate	illumina	hiseq_era	unknown	poly_a	nebnext	bulk	unknown	unknown	NA	Austria	8/12/20	Cleavage	Embryo	Embryo Imprecise	All anatomical structures
SRR12436810	PRJNA613025	0	0	0	0	0	0	0	0	0	0	0	0	0	0	0	0	0	0	0	0	0	0	0	0	0	0	0	0	0	0	0	0	0	0	0	0	0	0	0	0	0	0	0	0	0	0	0	0	0	0	0	0	0	1	0.95942	NA	0.12559	NA	0.77175	NA	0.59888	NA	100	NA	B	NA	usable mapping rate	illumina	hiseq_era	unknown	poly_a	nebnext	bulk	unknown	unknown	NA	Austria	8/12/20	Cleavage	Embryo	Embryo Imprecise	All anatomical structures
SRR12436811	PRJNA613025	0	0	0	0	0	0	0	0	0	0	0	0	0	0	0	0	0	0	0	0	0	0	0	0	0	0	0	0	0	0	0	0	0	0	0	0	0	0	0	0	0	0	0	0	0	0	0	0	0	0	0	0	0	1	0.9782	NA	0.25165	NA	0.80876	NA	0.70282	NA	100	NA	B	NA	usable mapping rate	illumina	hiseq_era	unknown	poly_a	nebnext	bulk	unknown	unknown	NA	Austria	8/12/20	Cleavage	Embryo	Embryo Imprecise	All anatomical structures
SRR12436812	PRJNA613025	0	0	0	0	0	0	0	0	0	0	0	0	0	0	0	0	0	0	0	0	0	0	0	0	0	0	0	0	0	0	0	0	0	0	0	0	0	0	0	0	0	0	0	0	0	0	0	0	0	0	0	0	0	1	0.97123	NA	0.1092	NA	0.78255	NA	0.69632	NA	100	NA	B	NA	usable mapping rate	illumina	hiseq_era	unknown	poly_a	nebnext	bulk	unknown	unknown	NA	Austria	8/12/20	Cleavage	Embryo	Embryo Imprecise	All anatomical structures
SRR12436813	PRJNA613025	0	0	0	0	0	0	0	0	0	0	0	0	0	0	0	0	0	0	0	0	0	0	0	0	0	0	0	0	0	0	0	0	0	0	0	0	0	0	0	0	0	0	0	0	0	0	0	0	0	0	0	0	0	1	0.95619	NA	0.12088	NA	0.77212	NA	0.59466	NA	100	NA	B	NA	usable mapping rate	illumina	hiseq_era	unknown	poly_a	nebnext	bulk	unknown	unknown	NA	Austria	8/12/20	Cleavage	Embryo	Embryo Imprecise	All anatomical structures
SRR12436814	PRJNA613025	0	0	0	0	0	0	0	0	0	0	0	0	0	0	0	0	0	0	0	0	0	0	0	0	0	0	0	0	0	0	0	0	0	0	0	0	0	0	0	0	0	0	0	0	0	0	0	0	0	0	0	0	0	1	0.97709	NA	0.21476	NA	0.79072	NA	0.67642	NA	100	NA	B	NA	usable mapping rate	illumina	hiseq_era	unknown	poly_a	nebnext	bulk	unknown	unknown	NA	Austria	8/12/20	Blastula	Embryo	Embryo Imprecise	All anatomical structures
SRR12436815	PRJNA613025	0	0	0	0	0	0	0	0	0	0	0	0	0	0	0	0	0	0	0	0	0	0	0	0	0	0	0	0	0	0	0	0	0	0	0	0	0	0	0	0	0	0	0	0	0	0	0	0	0	0	0	0	0	1	0.97482	NA	0.21556	NA	0.79253	NA	0.72874	NA	100	NA	B	NA	usable mapping rate	illumina	hiseq_era	unknown	poly_a	nebnext	bulk	unknown	unknown	NA	Austria	8/12/20	Blastula	Embryo	Embryo Imprecise	All anatomical structures
SRR12436816	PRJNA613025	0	0	0	0	0	0	0	0	0	0	0	0	0	0	0	0	0	0	0	0	0	0	0	0	0	0	0	0	0	0	0	0	0	0	0	0	0	0	0	0	0	0	0	0	0	0	0	0	0	0	0	0	0	1	0.96241	NA	0.11753	NA	0.77323	NA	0.62098	NA	100	NA	B	NA	usable mapping rate	illumina	hiseq_era	unknown	poly_a	nebnext	bulk	unknown	unknown	NA	Austria	8/12/20	Blastula	Embryo	Embryo Imprecise	All anatomical structures
SRR12436817	PRJNA613025	0	0	0	0	0	0	0	0	0	0	0	0	0	0	0	0	0	0	0	0	0	0	0	0	0	0	0	0	0	0	0	0	0	0	0	0	0	0	0	0	0	0	0	0	0	0	0	0	0	0	0	0	0	1	0.97427	NA	0.26404	NA	0.80661	NA	0.70281	NA	100	NA	B	NA	usable mapping rate	illumina	hiseq_era	unknown	poly_a	nebnext	bulk	unknown	unknown	NA	Austria	8/12/20	Blastula	Embryo	Embryo Imprecise	All anatomical structures
SRR12436818	PRJNA613025	0	0	0	0	0	0	0	0	0	0	0	0	0	0	0	0	0	0	0	0	0	0	0	0	0	0	0	0	0	0	0	0	0	0	0	0	0	0	0	0	0	0	0	0	0	0	0	0	0	0	0	0	0	1	0.95352	NA	0.143	NA	0.77037	NA	0.62923	NA	100	NA	B	NA	usable mapping rate	illumina	hiseq_era	unknown	poly_a	nebnext	bulk	unknown	unknown	NA	Austria	8/12/20	Blastula	Embryo	Embryo Imprecise	All anatomical structures
SRR12436819	PRJNA613025	0	0	0	0	0	0	0	0	0	0	0	0	0	0	0	0	0	0	0	0	0	0	0	0	0	0	0	0	0	0	0	0	0	0	0	0	0	0	0	0	0	0	0	0	0	0	0	0	0	0	0	0	0	1	0.97413	NA	0.20724	NA	0.80211	NA	0.73116	NA	100	NA	B	NA	usable mapping rate	illumina	hiseq_era	unknown	poly_a	nebnext	bulk	unknown	unknown	NA	Austria	8/12/20	Blastula	Embryo	Embryo Imprecise	All anatomical structures
SRR12436820	PRJNA613025	0	0	0	0	0	0	0	0	0	0	0	0	0	0	0	0	0	0	0	0	0	0	0	0	0	0	0	1	0	1	0	0	0	0	0	0	0	0	0	0	0	0	0	0	0	0	0	0	0	0	0	0	0	1	0.9501	NA	0.0714	NA	0.75239	NA	0.47851	NA	100	NA	B	NA	usable mapping rate	illumina	hiseq_era	unknown	poly_a	nebnext	bulk	unknown	unknown	NA	Austria	8/12/20	Zygote	Embryo	Oocyte	Reproductive System
SRR12436821	PRJNA613025	0	0	0	0	0	0	0	0	0	0	0	0	0	0	0	0	0	0	0	0	0	0	0	0	0	0	0	0	0	2	0	0	0	0	0	0	0	0	0	0	0	0	0	0	0	0	0	0	0	0	0	0	0	1	0.94932	NA	0.06794	NA	0.75668	NA	0.47546	NA	100	NA	B	NA	usable mapping rate	illumina	hiseq_era	unknown	poly_a	nebnext	bulk	unknown	unknown	NA	Austria	8/12/20	Zygote	Embryo	Oocyte	Reproductive System
SRR12436822	PRJNA613025	0	0	0	0	0	0	0	0	0	0	0	0	0	0	0	0	0	0	0	0	0	0	0	0	0	0	0	0	0	2	0	0	0	0	0	0	0	0	0	0	0	0	0	0	0	0	0	0	0	0	0	0	0	1	0.95219	NA	0.06874	NA	0.76134	NA	0.48887	NA	100	NA	B	NA	usable mapping rate	illumina	hiseq_era	unknown	poly_a	nebnext	bulk	unknown	unknown	NA	Austria	8/12/20	Zygote	Embryo	Oocyte	Reproductive System
SRR12436823	PRJNA613025	0	0	0	0	0	0	0	0	0	0	0	0	0	0	0	0	0	0	0	0	0	0	0	0	0	0	0	0	0	0	0	0	0	0	0	0	0	0	0	0	0	0	0	0	0	0	0	0	0	0	0	0	0	1	0.95527	NA	0.08947	NA	0.74858	NA	0.51463	NA	100	NA	B	NA	usable mapping rate	illumina	hiseq_era	unknown	poly_a	nebnext	bulk	unknown	unknown	NA	Austria	8/12/20	Zygote	Embryo	Oocyte	Reproductive System
SRR12436824	PRJNA613025	0	0	0	0	0	0	0	0	0	0	0	0	0	0	0	0	0	0	0	0	0	0	0	0	0	0	0	1	0	0	0	0	0	0	0	0	0	0	0	0	0	0	0	0	0	0	0	0	0	0	0	0	0	1	0.95663	NA	0.08667	NA	0.75252	NA	0.52574	NA	100	NA	B	NA	usable mapping rate	illumina	hiseq_era	unknown	poly_a	nebnext	bulk	unknown	unknown	NA	Austria	8/12/20	Zygote	Embryo	Oocyte	Reproductive System
SRR12436825	PRJNA613025	0	0	0	0	0	0	0	0	0	0	0	0	0	0	0	0	0	0	0	0	0	0	0	0	0	0	0	0	0	0	0	0	0	0	0	0	0	0	0	0	0	0	0	0	0	0	0	0	0	0	0	0	0	1	0.9783	NA	0.18716	NA	0.79788	NA	0.70432	NA	100	NA	B	NA	usable mapping rate	illumina	hiseq_era	unknown	poly_a	nebnext	bulk	unknown	unknown	NA	Austria	8/12/20	Zygote	Embryo	Oocyte	Reproductive System
SRR12436826	PRJNA613025	0	0	0	0	0	0	0	0	0	0	0	0	0	0	0	0	0	0	0	0	0	0	0	0	0	0	0	0	0	0	0	0	0	0	0	0	0	0	0	0	0	0	0	0	0	0	0	0	0	0	0	0	0	1	0.96808	NA	0.14968	NA	0.76806	NA	0.67187	NA	100	NA	B	NA	usable mapping rate	illumina	hiseq_era	unknown	poly_a	nebnext	bulk	unknown	unknown	NA	Austria	8/12/20	Zygote	Embryo	Oocyte	Reproductive System
SRR12436827	PRJNA613025	0	0	0	0	0	0	0	0	0	0	0	0	0	0	0	0	0	0	0	0	0	0	0	0	0	0	0	0	0	0	0	0	0	0	0	0	0	0	0	0	0	0	0	0	0	0	0	0	0	0	0	0	0	1	0.96997	NA	0.11852	NA	0.77585	NA	0.66439	NA	100	NA	B	NA	usable mapping rate	illumina	hiseq_era	unknown	poly_a	nebnext	bulk	unknown	unknown	NA	Austria	8/12/20	Zygote	Embryo	Oocyte	Reproductive System
SRR12436828	PRJNA613025	0	0	0	0	0	0	0	0	0	0	0	0	0	0	0	0	0	0	0	0	0	0	0	0	0	0	0	1	0	1	0	0	0	0	0	0	0	0	0	0	0	0	0	0	0	0	0	0	0	0	0	0	0	1	0.98036	NA	0.16863	NA	0.80012	NA	0.76997	NA	100	NA	B	NA	usable mapping rate	illumina	hiseq_era	unknown	poly_a	nebnext	bulk	unknown	unknown	NA	Austria	8/12/20	Zygote	Embryo	Oocyte	Reproductive System
SRR12436829	PRJNA613025	0	0	0	0	0	0	0	0	0	0	0	0	0	0	0	0	0	0	0	0	0	0	0	0	0	0	0	0	0	0	0	0	0	0	0	0	0	0	0	0	0	0	0	0	0	0	0	0	0	0	0	0	0	1	0.97595	NA	0.1875	NA	0.78833	NA	0.7203	NA	100	NA	B	NA	usable mapping rate	illumina	hiseq_era	unknown	poly_a	nebnext	bulk	unknown	unknown	NA	Austria	8/12/20	Zygote	Embryo	Oocyte	Reproductive System
SRR12436830	PRJNA613025	0	0	0	0	0	0	0	0	0	0	0	0	0	0	0	0	0	0	0	0	0	0	0	0	0	0	0	0	0	0	0	0	0	0	0	0	0	0	0	0	0	0	0	0	0	0	0	0	0	0	0	0	0	1	0.98708	NA	0.21634	NA	0.84611	NA	0.85636	NA	100	NA	B	NA	usable mapping rate	illumina	hiseq_era	unknown	poly_a	nebnext	bulk	unknown	unknown	NA	Austria	8/12/20	Zygote	Embryo	Oocyte	Reproductive System
SRR12436831	PRJNA613025	0	0	0	0	0	0	0	0	0	0	0	0	0	0	0	0	0	0	0	0	0	0	0	0	0	0	0	1	0	1	0	0	0	0	0	0	0	0	0	0	0	0	0	0	0	0	0	0	0	0	0	0	0	1	0.98775	NA	0.27616	NA	0.85561	NA	0.86154	NA	100	NA	B	NA	usable mapping rate	illumina	hiseq_era	unknown	poly_a	nebnext	bulk	unknown	unknown	NA	Austria	8/12/20	Zygote	Embryo	Oocyte	Reproductive System
SRR12436832	PRJNA613025	0	0	0	0	0	0	0	0	0	0	0	0	0	0	0	0	0	0	0	0	0	0	0	0	0	0	0	0	0	0	0	0	0	0	0	0	0	0	0	0	0	0	0	0	0	0	0	0	0	0	0	0	0	1	0.96599	NA	0.11059	NA	0.76796	NA	0.61754	NA	100	NA	B	NA	usable mapping rate	illumina	hiseq_era	unknown	poly_a	nebnext	bulk	unknown	unknown	NA	Austria	8/12/20	Cleavage	Embryo	Embryo Imprecise	All anatomical structures
SRR12436833	PRJNA613025	0	0	0	0	0	0	0	0	0	0	0	0	0	0	0	0	0	0	0	0	0	0	0	0	0	0	0	1	0	0	0	0	0	0	0	0	0	0	0	0	0	0	0	0	0	0	0	0	0	0	0	0	0	1	0.96137	NA	0.11128	NA	0.76633	NA	0.56778	NA	100	NA	B	NA	usable mapping rate	illumina	hiseq_era	unknown	poly_a	nebnext	bulk	unknown	unknown	NA	Austria	8/12/20	Cleavage	Embryo	Embryo Imprecise	All anatomical structures
SRR12436834	PRJNA613025	0	0	0	0	0	0	0	0	0	0	0	0	0	0	0	0	0	0	0	0	0	0	0	0	0	0	0	0	0	0	0	0	0	0	0	0	0	0	0	0	0	0	0	0	0	0	0	0	0	0	0	0	0	1	0.95562	NA	0.13073	NA	0.76392	NA	0.5916	NA	100	NA	B	NA	usable mapping rate	illumina	hiseq_era	unknown	poly_a	nebnext	bulk	unknown	unknown	NA	Austria	8/12/20	Cleavage	Embryo	Embryo Imprecise	All anatomical structures
SRR12436835	PRJNA613025	0	0	0	0	0	0	0	0	0	0	0	0	0	0	0	0	0	0	0	0	0	0	0	0	0	0	0	0	0	0	0	0	0	0	0	0	0	0	0	0	0	0	0	0	0	0	0	0	0	0	0	0	0	1	0.95479	NA	0.11234	NA	0.76786	NA	0.61133	NA	100	NA	B	NA	usable mapping rate	illumina	hiseq_era	unknown	poly_a	nebnext	bulk	unknown	unknown	NA	Austria	8/12/20	Cleavage	Embryo	Embryo Imprecise	All anatomical structures
SRR12436836	PRJNA613025	0	0	0	0	0	0	0	0	0	0	0	0	0	0	0	0	0	0	0	0	0	0	0	0	0	0	0	0	0	0	0	0	0	0	0	0	0	0	0	0	0	0	0	0	0	0	0	0	0	0	0	0	0	1	0.956	NA	0.15131	NA	0.77739	NA	0.59596	NA	100	NA	B	NA	usable mapping rate	illumina	hiseq_era	unknown	poly_a	nebnext	bulk	unknown	unknown	NA	Austria	8/12/20	Cleavage	Embryo	Embryo Imprecise	All anatomical structures
SRR12436837	PRJNA613025	0	0	0	0	0	0	0	0	0	0	0	0	0	0	0	0	0	0	0	0	0	0	0	0	0	0	0	0	1	0	0	0	0	0	0	0	0	0	0	0	0	0	0	0	0	0	0	0	0	0	0	0	0	1	0.96055	NA	0.13416	NA	0.76737	NA	0.60084	NA	100	NA	B	NA	usable mapping rate	illumina	hiseq_era	unknown	poly_a	nebnext	bulk	unknown	unknown	NA	Austria	8/12/20	Cleavage	Embryo	Embryo Imprecise	All anatomical structures
SRR12436838	PRJNA613025	0	0	0	0	0	0	0	0	0	0	0	0	0	0	0	0	0	0	0	0	0	0	0	0	0	0	0	0	0	0	0	0	0	0	0	0	0	0	0	0	0	0	0	0	0	0	0	0	0	0	0	0	0	1	0.96069	NA	0.12362	NA	0.76936	NA	0.61178	NA	100	NA	B	NA	usable mapping rate	illumina	hiseq_era	unknown	poly_a	nebnext	bulk	unknown	unknown	NA	Austria	8/12/20	Blastula	Embryo	Embryo Imprecise	All anatomical structures
SRR12436839	PRJNA613025	0	0	0	0	0	0	0	0	0	0	0	0	0	0	0	0	0	0	0	0	0	0	0	0	0	0	0	0	0	0	0	0	0	0	0	0	0	0	0	0	0	0	0	0	0	0	0	0	0	0	0	0	0	1	0.95205	NA	0.12225	NA	0.76729	NA	0.58488	NA	100	NA	B	NA	usable mapping rate	illumina	hiseq_era	unknown	poly_a	nebnext	bulk	unknown	unknown	NA	Austria	8/12/20	Blastula	Embryo	Embryo Imprecise	All anatomical structures
SRR12436840	PRJNA613025	0	0	0	0	0	0	0	0	0	0	0	0	0	0	0	0	0	0	0	0	0	0	0	0	0	0	0	0	0	0	0	0	0	0	0	0	0	0	0	0	0	0	0	0	0	0	0	0	0	0	0	0	0	1	0.9517	NA	0.13522	NA	0.76765	NA	0.58842	NA	100	NA	B	NA	usable mapping rate	illumina	hiseq_era	unknown	poly_a	nebnext	bulk	unknown	unknown	NA	Austria	8/12/20	Blastula	Embryo	Embryo Imprecise	All anatomical structures
SRR12436841	PRJNA613025	0	0	0	0	0	0	0	0	0	0	0	0	0	0	0	0	0	0	0	0	0	0	0	0	0	0	0	0	0	0	0	0	0	0	0	0	0	0	0	0	0	0	0	0	0	0	0	0	0	0	0	0	0	1	0.9636	NA	0.13451	NA	0.77133	NA	0.64376	NA	100	NA	B	NA	usable mapping rate	illumina	hiseq_era	unknown	poly_a	nebnext	bulk	unknown	unknown	NA	Austria	8/12/20	Blastula	Embryo	Embryo Imprecise	All anatomical structures
SRR12436842	PRJNA613025	0	0	0	0	0	0	0	0	0	0	0	0	0	0	0	0	0	0	0	0	0	0	0	0	0	0	0	0	0	0	0	0	0	0	0	0	0	0	0	0	0	0	0	0	0	0	0	0	0	0	0	0	0	1	0.96668	NA	0.14431	NA	0.77822	NA	0.66613	NA	100	NA	B	NA	usable mapping rate	illumina	hiseq_era	unknown	poly_a	nebnext	bulk	unknown	unknown	NA	Austria	8/12/20	Blastula	Embryo	Embryo Imprecise	All anatomical structures
SRR12436843	PRJNA613025	0	0	0	0	0	0	0	0	0	0	0	0	0	0	0	0	0	0	0	0	0	0	0	0	0	0	0	0	0	0	0	0	0	0	0	0	0	0	0	0	0	0	0	0	0	0	0	0	0	0	0	0	0	1	0.9528	NA	0.13661	NA	0.76461	NA	0.61191	NA	100	NA	B	NA	usable mapping rate	illumina	hiseq_era	unknown	poly_a	nebnext	bulk	unknown	unknown	NA	Austria	8/12/20	Blastula	Embryo	Embryo Imprecise	All anatomical structures
SRR12438038	PRJNA606583	0	0	0	0	0	0	0	0	0	0	0	0	0	0	0	0	0	0	0	0	0	0	0	0	0	0	0	7	0	0	0	0	0	0	0	0	0	0	0	0	0	0	0	0	0	0	0	0	0	0	0	0	0	2	0.95933	0.94655	0.17867	0.18363	0.82609	0.82952	0.57776	0.61331	76	76	B	B	biological fallback assumption	illumina	nextseq	unknown	cdna_unspecified	nebnext	bulk	unknown	unknown	NA	United States	2/13/20	Adult	Adult	Muscle	Muscular System
SRR12438039	PRJNA606583	0	0	0	0	0	0	0	0	0	0	0	0	0	0	0	0	0	0	0	0	0	0	0	0	0	0	0	6	1	0	0	0	0	0	0	0	0	0	0	0	0	0	0	0	0	0	0	0	0	0	0	0	0	2	0.95958	0.95013	0.19185	0.1993	0.83684	0.84005	0.62373	0.528	76	76	B	B	biological fallback assumption	illumina	nextseq	unknown	cdna_unspecified	nebnext	bulk	unknown	unknown	NA	United States	2/13/20	Adult	Adult	Muscle	Muscular System
SRR12438040	PRJNA606583	0	0	0	0	0	0	0	0	0	0	0	0	0	0	0	0	0	0	2	0	0	0	0	0	0	0	0	0	0	0	0	0	0	0	0	0	0	0	0	0	0	0	0	0	1	0	0	0	0	0	0	0	0	2	0.95904	0.94789	0.20001	0.21153	0.84262	0.84439	0.65197	0.61793	76	76	B	B	biological fallback assumption	illumina	nextseq	unknown	cdna_unspecified	nebnext	bulk	unknown	unknown	NA	United States	2/13/20	Adult	Adult	Muscle	Muscular System
SRR12443335	PRJNA656890	0	0	0	0	0	0	0	0	0	0	0	0	0	0	0	0	0	0	0	0	0	0	0	0	0	0	0	0	0	0	0	0	0	0	0	0	0	0	0	0	0	0	0	0	0	0	0	0	0	0	0	0	0	2	0.89749	0.89961	0.17097	0.17003	0.84354	0.84573	0.53327	0.5274	76	76	B	B	biological fallback assumption	illumina	nextseq	full_length	poly_a	unknown	sc	single_cell_plate	smartseq	NA	China	8/12/20	Adult	Adult	Brain	Nervous System
SRR12443336	PRJNA656890	0	0	0	0	0	0	0	0	0	0	0	0	0	0	0	0	0	0	0	0	0	0	0	0	0	0	0	0	0	0	0	0	0	0	0	0	0	0	0	0	0	0	0	0	0	0	0	0	0	0	0	0	0	2	0.90073	0.90451	0.17892	0.17632	0.84364	0.8462	0.49584	0.52263	73	75	B	B	biological fallback assumption	illumina	nextseq	full_length	poly_a	unknown	sc	single_cell_plate	smartseq	NA	China	8/12/20	Adult	Adult	Brain	Nervous System
SRR12443337	PRJNA656890	0	0	0	0	0	0	0	0	0	0	0	0	0	0	0	0	0	0	0	0	0	0	0	0	0	0	0	0	0	0	0	0	0	0	0	0	0	0	0	0	0	0	0	0	0	0	0	0	0	0	0	0	0	2	0.89898	0.90219	0.19033	0.18838	0.84587	0.84782	0.53538	0.52734	75	76	B	B	biological fallback assumption	illumina	nextseq	full_length	poly_a	unknown	sc	single_cell_plate	smartseq	NA	China	8/12/20	Adult	Adult	Brain	Nervous System
SRR12443338	PRJNA656890	0	0	0	0	0	0	0	0	0	0	0	0	0	0	0	0	0	0	0	0	0	0	0	0	0	0	0	0	0	0	0	0	0	0	0	0	0	0	0	0	0	0	0	0	0	0	0	0	0	0	0	0	0	2	0.87291	0.87822	0.21954	0.21863	0.85587	0.85796	0.52507	0.51786	76	76	B	B	biological fallback assumption	illumina	nextseq	full_length	poly_a	unknown	sc	single_cell_plate	smartseq	NA	China	8/12/20	Adult	Adult	Brain	Nervous System
SRR12443339	PRJNA656890	0	0	0	0	0	0	0	0	0	0	0	0	0	0	0	0	0	0	0	0	0	0	0	0	0	0	0	0	0	0	0	0	0	0	0	0	0	0	0	0	0	0	0	0	0	0	0	0	0	0	0	0	0	2	0.8647	0.86956	0.20488	0.20165	0.84409	0.84707	0.52691	0.52095	75	76	B	B	biological fallback assumption	illumina	nextseq	full_length	poly_a	unknown	sc	single_cell_plate	smartseq	NA	China	8/12/20	Adult	Adult	Brain	Nervous System
SRR12443340	PRJNA656890	0	0	0	0	0	0	0	0	0	0	0	0	0	0	0	0	0	0	0	0	0	0	0	0	0	0	0	0	0	0	0	0	0	0	0	0	0	0	0	0	0	0	0	0	0	0	0	0	0	0	0	0	0	2	0.86522	0.87247	0.27705	0.2735	0.87418	0.87602	0.58045	0.46445	76	75	B	B	biological fallback assumption	illumina	nextseq	full_length	poly_a	unknown	sc	single_cell_plate	smartseq	NA	China	8/12/20	Adult	Adult	Brain	Nervous System
SRR12443341	PRJNA656890	0	0	0	0	0	0	0	0	0	0	0	0	0	0	0	0	0	0	0	0	0	0	0	0	0	0	0	0	0	0	0	0	0	0	0	0	0	0	0	0	0	0	0	0	0	0	0	0	0	0	0	0	0	2	0.87968	0.8818	0.22378	0.22296	0.86267	0.86466	0.5911	0.56168	76	75	B	B	biological fallback assumption	illumina	nextseq	full_length	poly_a	unknown	sc	single_cell_plate	smartseq	NA	China	8/12/20	Adult	Adult	Brain	Nervous System
SRR12443342	PRJNA656890	0	0	0	0	0	0	0	0	0	0	0	0	0	0	0	0	0	0	0	0	0	0	0	0	0	0	0	0	0	0	0	0	0	0	0	0	0	0	0	0	0	0	0	0	0	0	0	0	0	0	0	0	0	2	0.87654	0.88248	0.25843	0.2565	0.84794	0.84991	0.57713	0.57961	73	76	B	B	biological fallback assumption	illumina	nextseq	full_length	poly_a	unknown	sc	single_cell_plate	smartseq	NA	China	8/12/20	Adult	Adult	Brain	Nervous System
SRR12443343	PRJNA656890	0	0	0	0	0	0	0	0	0	0	0	0	0	0	0	0	0	1	0	0	0	0	0	0	0	0	0	0	0	0	0	0	0	0	0	0	0	0	0	0	0	0	0	0	0	0	0	0	0	0	0	0	0	2	0.84587	0.85229	0.25279	0.25256	0.87324	0.87578	0.4768	0.57279	75	76	B	B	biological fallback assumption	illumina	nextseq	full_length	poly_a	unknown	sc	single_cell_plate	smartseq	NA	China	8/12/20	Adult	Adult	Brain	Nervous System
SRR12443344	PRJNA656890	0	0	0	0	0	0	0	0	0	0	0	0	0	0	0	0	0	0	0	0	0	0	0	0	0	0	0	0	0	0	0	0	0	0	0	0	0	0	0	0	0	0	0	0	0	0	0	0	0	0	0	0	0	2	0.84079	0.84971	0.26853	0.26832	0.85904	0.8608	0.55095	0.55509	76	31	B	B	biological fallback assumption	illumina	nextseq	full_length	poly_a	unknown	sc	single_cell_plate	smartseq	NA	China	8/12/20	Adult	Adult	Brain	Nervous System
SRR12443345	PRJNA656890	0	0	0	0	0	0	0	0	0	0	0	0	0	0	0	0	0	0	0	0	0	0	0	0	0	0	0	0	0	0	0	0	0	0	0	0	0	0	0	0	0	0	0	0	0	0	0	0	0	0	0	0	0	2	0.82372	0.8226	0.20377	0.20539	0.84944	0.85137	0.56205	0.58452	149	150	B	B	biological fallback assumption	illumina	hiseq_era	full_length	poly_a	unknown	sc	single_cell_plate	smartseq	NA	China	8/12/20	Adult	Adult	Brain	Nervous System
SRR12443346	PRJNA656890	0	0	0	0	0	0	0	0	0	0	0	0	0	0	0	0	0	0	0	0	0	0	0	0	0	0	0	0	0	0	0	0	0	0	0	0	0	0	0	0	0	0	0	0	0	0	0	0	0	0	0	0	0	2	0.83714	0.84089	0.20611	0.20919	0.85309	0.85409	0.55481	0.56789	149	150	B	B	biological fallback assumption	illumina	hiseq_era	full_length	poly_a	unknown	sc	single_cell_plate	smartseq	NA	China	8/12/20	Adult	Adult	Brain	Nervous System
SRR12443347	PRJNA656890	0	0	0	0	0	0	0	0	0	0	0	0	0	0	0	0	0	0	0	0	0	0	0	0	0	0	0	0	0	0	0	0	0	0	0	0	0	0	0	0	0	0	0	0	0	0	0	0	0	0	0	0	0	2	0.79762	0.80067	0.26499	0.26804	0.84843	0.84948	0.6225	0.6207	112	114	B	B	biological fallback assumption	illumina	hiseq_era	full_length	poly_a	unknown	sc	single_cell_plate	smartseq	NA	China	8/12/20	Adult	Adult	Brain	Nervous System
SRR12443348	PRJNA656890	0	0	0	0	0	0	0	0	0	0	0	0	0	0	0	0	0	0	0	0	0	0	0	0	0	0	0	0	0	0	0	0	0	0	0	0	0	0	0	0	0	0	0	0	0	0	0	0	0	0	0	0	0	2	0.80515	0.80616	0.25816	0.26086	0.85072	0.85147	0.60804	0.60855	150	150	B	B	biological fallback assumption	illumina	hiseq_era	full_length	poly_a	unknown	sc	single_cell_plate	smartseq	NA	China	8/12/20	Adult	Adult	Brain	Nervous System
SRR12443349	PRJNA656890	0	0	0	0	0	0	0	0	0	0	0	0	0	0	0	0	0	0	0	0	0	0	0	0	0	0	0	0	0	0	0	0	0	0	0	0	0	0	0	0	0	0	0	0	0	0	0	0	0	0	0	0	0	2	0.81237	0.81503	0.16291	0.16677	0.87215	0.87326	0.5628	0.56421	137	123	B	B	biological fallback assumption	illumina	hiseq_era	full_length	poly_a	unknown	sc	single_cell_plate	smartseq	NA	China	8/12/20	Adult	Adult	Brain	Nervous System
SRR12443350	PRJNA656890	0	0	0	0	0	0	0	0	0	0	0	0	0	0	0	0	0	0	0	0	0	0	0	0	0	0	0	0	0	0	0	0	0	0	0	0	0	0	0	0	0	0	0	0	0	0	0	0	0	0	0	0	0	2	0.83238	0.83258	0.13839	0.14083	0.85251	0.85342	0.56661	0.56771	150	150	B	B	biological fallback assumption	illumina	hiseq_era	full_length	poly_a	unknown	sc	single_cell_plate	smartseq	NA	China	8/12/20	Adult	Adult	Brain	Nervous System
SRR12443351	PRJNA656890	0	0	0	0	0	0	0	0	0	0	0	0	0	0	0	0	0	0	0	0	0	0	0	0	0	0	0	0	0	0	0	0	0	0	0	0	0	0	0	0	0	0	0	0	0	0	0	0	0	0	0	0	0	2	0.81774	0.82126999999999994	0.18284	0.18612	0.85378	0.85551	0.56439	0.55715	116	115	B	B	biological fallback assumption	illumina	hiseq_era	full_length	poly_a	unknown	sc	single_cell_plate	smartseq	NA	China	8/12/20	Adult	Adult	Brain	Nervous System
SRR12443352	PRJNA656890	0	0	0	0	0	0	0	0	0	0	0	0	0	0	0	0	0	0	0	0	0	0	0	0	0	0	0	0	0	0	0	0	0	0	0	0	0	0	0	0	0	0	0	0	0	0	0	0	0	0	0	0	0	2	0.83674	0.83898	0.16967	0.17008	0.86502	0.86606	0.5879	0.57979	150	150	B	B	biological fallback assumption	illumina	hiseq_era	full_length	poly_a	unknown	sc	single_cell_plate	smartseq	NA	China	8/12/20	Adult	Adult	Brain	Nervous System
SRR12443353	PRJNA656890	0	0	0	0	0	0	0	0	0	0	0	0	0	0	0	0	0	0	0	0	0	0	0	0	0	0	0	0	0	0	0	0	0	0	0	0	0	0	0	0	0	0	0	0	0	0	3	0	0	0	0	0	0	2	0.78919	0.79299	0.22403	0.22932	0.859	0.86052	0.61839	0.60861	150	150	B	B	biological fallback assumption	illumina	hiseq_era	full_length	poly_a	unknown	sc	single_cell_plate	smartseq	NA	China	8/12/20	Adult	Adult	Brain	Nervous System
SRR12443354	PRJNA656890	0	0	0	0	0	0	0	0	0	0	0	0	0	0	0	0	0	0	0	0	0	0	0	0	0	0	0	0	0	0	0	0	0	0	0	0	0	0	0	0	0	0	0	0	0	0	0	0	0	0	0	0	0	2	0.79835	0.80217	0.2084	0.21156	0.86087	0.86194	0.60092	0.61654	150	150	B	B	biological fallback assumption	illumina	hiseq_era	full_length	poly_a	unknown	sc	single_cell_plate	smartseq	NA	China	8/12/20	Adult	Adult	Brain	Nervous System
SRR12443355	PRJNA656890	0	0	0	0	0	0	0	0	0	0	0	0	0	0	0	0	0	0	0	0	0	0	0	0	0	0	0	0	0	0	0	0	0	0	0	0	0	0	0	0	0	0	0	0	0	0	0	0	0	0	0	0	0	2	0.80363	0.80476	0.20773	0.20948	0.86468	0.86571	0.61681	0.61839	150	150	B	B	biological fallback assumption	illumina	hiseq_era	full_length	poly_a	unknown	sc	single_cell_plate	smartseq	NA	China	8/12/20	Adult	Adult	Brain	Nervous System
SRR12443356	PRJNA656890	0	0	0	0	0	0	0	0	0	0	0	0	0	0	0	0	0	0	0	0	0	0	0	0	0	0	0	12	0	0	0	0	0	0	0	0	0	0	0	0	0	0	0	0	0	0	0	0	0	0	0	0	0	2	0.80587	0.81028	0.21496	0.21623	0.85247	0.85271	0.58974	0.59492	150	150	B	B	biological fallback assumption	illumina	hiseq_era	full_length	poly_a	unknown	sc	single_cell_plate	smartseq	NA	China	8/12/20	Adult	Adult	Brain	Nervous System
SRR12443357	PRJNA656890	0	0	0	0	0	0	0	0	0	0	0	0	0	0	0	0	0	0	0	0	0	0	0	0	0	0	0	0	0	0	0	0	0	0	0	0	0	0	0	0	0	0	0	0	0	0	0	0	0	0	0	0	0	2	0.81135	0.80469	0.15012	0.15052	0.87304	0.87691	0.51705	0.50374	150	150	B	B	biological fallback assumption	illumina	hiseq_era	full_length	poly_a	unknown	sc	single_cell_plate	smartseq	NA	China	8/12/20	Adult	Adult	Brain	Nervous System
SRR12443358	PRJNA656890	0	0	0	0	0	0	0	0	0	0	0	0	0	0	0	0	0	0	0	0	0	0	0	0	0	0	0	0	0	0	0	0	0	0	0	0	0	0	0	0	0	0	0	0	0	0	0	0	0	0	0	0	0	2	0.85515	0.85725	0.15235	0.1533	0.87353	0.87444	0.48503	0.4935	150	111	B	B	biological fallback assumption	illumina	hiseq_era	full_length	poly_a	unknown	sc	single_cell_plate	smartseq	NA	China	8/12/20	Adult	Adult	Brain	Nervous System
SRR12443359	PRJNA656890	0	0	0	0	0	0	0	0	0	0	0	0	0	0	0	0	0	0	0	0	0	0	0	0	0	0	0	0	0	0	0	0	0	0	0	0	0	0	0	0	0	0	0	0	0	0	0	0	0	0	0	0	0	2	0.86587	0.86986	0.1309	0.13297	0.86423	0.86543	0.50205	0.49647	150	150	B	B	biological fallback assumption	illumina	hiseq_era	full_length	poly_a	unknown	sc	single_cell_plate	smartseq	NA	China	8/12/20	Adult	Adult	Brain	Nervous System
SRR12443360	PRJNA656890	0	0	0	0	0	0	0	0	0	0	0	0	0	0	0	0	0	0	0	0	0	0	0	0	0	0	0	0	0	0	0	0	0	0	0	0	0	0	0	0	0	0	0	0	0	0	0	0	0	0	0	0	0	2	0.83187	0.8282	0.20468	0.2032	0.88174	0.88304	0.57002	0.53992	150	150	B	B	biological fallback assumption	illumina	hiseq_era	full_length	poly_a	unknown	sc	single_cell_plate	smartseq	NA	China	8/12/20	Adult	Adult	Brain	Nervous System
SRR12443361	PRJNA656890	0	0	0	0	0	0	0	0	0	0	0	0	0	0	0	0	0	0	0	0	0	0	0	0	0	0	0	0	0	0	0	0	0	0	0	0	0	0	0	0	0	0	0	0	0	0	0	0	0	0	0	0	0	2	0.82419	0.82554	0.18182	0.18316	0.86147	0.86156	0.5686	0.47497	150	150	B	B	biological fallback assumption	illumina	hiseq_era	full_length	poly_a	unknown	sc	single_cell_plate	smartseq	NA	China	8/12/20	Adult	Adult	Brain	Nervous System
SRR12443362	PRJNA656890	0	0	0	0	0	0	0	0	0	0	0	0	0	0	0	0	0	0	0	0	0	0	0	0	0	0	0	0	0	0	0	0	0	0	0	0	0	0	0	0	0	0	0	0	0	0	0	0	0	0	0	0	0	2	0.81796	0.81944	0.20846	0.20909	0.87722	0.87807	0.5331	0.52203	150	150	B	B	biological fallback assumption	illumina	hiseq_era	full_length	poly_a	unknown	sc	single_cell_plate	smartseq	NA	China	8/12/20	Adult	Adult	Brain	Nervous System
SRR12446284	PRJNA656952	0	0	0	0	0	0	0	0	0	0	0	0	0	0	0	0	0	0	0	0	0	0	0	0	0	0	0	0	1	0	0	0	0	0	0	0	0	0	0	0	0	0	0	0	0	0	0	0	0	0	0	0	0	2	0.93765	0.93921	0.13598	0.13261	0.69558	0.69497	0.50418	0.50299	150	150	B	B	biological fallback assumption	illumina	novaseq_era	unknown	poly_a	nebnext	bulk	unknown	unknown	NA	Australia	8/13/20	Adult	Adult	Brain	Nervous System
SRR12446285	PRJNA656952	0	0	0	0	0	0	0	0	0	0	0	0	0	0	0	0	0	0	0	0	0	0	0	0	0	0	0	1	0	0	0	0	0	0	0	0	0	0	0	0	0	0	0	0	0	0	0	0	0	0	0	0	0	2	0.93636	0.93923	0.13507	0.13227	0.69716	0.69658	0.50917	0.50865	150	150	B	B	biological fallback assumption	illumina	novaseq_era	unknown	poly_a	nebnext	bulk	unknown	unknown	NA	Australia	8/13/20	Adult	Adult	Brain	Nervous System
SRR12446286	PRJNA656952	0	0	0	0	0	0	0	0	0	0	0	0	0	0	0	0	0	0	0	0	0	0	0	0	0	0	0	10	0	0	0	0	0	0	0	0	0	0	0	0	0	0	0	0	0	0	0	0	0	0	0	0	0	2	0.9388	0.94137	0.13203	0.12989	0.69775	0.69783	0.51173	0.51317	150	150	B	B	biological fallback assumption	illumina	novaseq_era	unknown	poly_a	nebnext	bulk	unknown	unknown	NA	Australia	8/13/20	Adult	Adult	Brain	Nervous System
SRR12446287	PRJNA656952	0	0	0	0	0	0	0	0	0	0	0	0	0	0	0	0	0	0	0	0	0	0	0	0	0	0	0	0	0	0	0	0	0	0	0	0	0	0	0	0	0	0	0	0	0	0	0	0	0	0	0	0	0	2	0.94114	0.94315	0.13353	0.13092	0.70205	0.70023	0.50848	0.50848	150	150	B	B	biological fallback assumption	illumina	novaseq_era	unknown	poly_a	nebnext	bulk	unknown	unknown	NA	Australia	8/13/20	Adult	Adult	Brain	Nervous System
SRR12446288	PRJNA656952	0	0	0	0	0	0	0	0	0	0	0	0	0	0	0	0	0	0	0	0	0	0	0	0	0	0	0	0	0	0	0	0	0	0	0	0	0	0	0	0	0	0	0	0	0	0	0	0	0	0	0	0	0	2	0.93577	0.9364	0.15082	0.14736	0.69189	0.69292	0.502	0.50092	150	150	B	B	biological fallback assumption	illumina	novaseq_era	unknown	poly_a	nebnext	bulk	unknown	unknown	NA	Australia	8/13/20	Adult	Adult	Brain	Nervous System
SRR12446289	PRJNA656952	0	0	0	0	0	0	0	0	0	0	0	0	0	0	0	0	0	0	0	0	0	0	0	0	0	0	0	15	0	0	0	0	0	0	0	0	0	0	0	0	0	0	0	0	0	0	0	0	0	0	0	0	0	2	0.93493	0.93667	0.14342	0.14016	0.69694	0.69536	0.5012	0.50243	150	150	B	B	biological fallback assumption	illumina	novaseq_era	unknown	poly_a	nebnext	bulk	unknown	unknown	NA	Australia	8/13/20	Adult	Adult	Brain	Nervous System
SRR12446290	PRJNA656952	0	0	0	0	0	0	0	0	0	0	0	0	0	0	0	0	0	0	0	0	0	0	0	0	0	0	0	0	0	0	0	0	0	0	0	0	0	0	0	0	0	0	0	0	0	0	0	0	0	0	0	0	0	2	0.93722	0.93839	0.13948	0.13618	0.70526	0.70421	0.50229	0.50374	150	150	B	B	biological fallback assumption	illumina	novaseq_era	unknown	poly_a	nebnext	bulk	unknown	unknown	NA	Australia	8/13/20	Adult	Adult	Brain	Nervous System
SRR12446291	PRJNA656952	0	0	0	0	0	0	0	0	0	0	0	0	0	0	0	0	0	0	0	0	0	0	0	0	0	0	0	25	0	0	0	0	0	0	0	0	0	0	0	0	0	0	0	0	0	0	0	0	0	0	0	0	0	2	0.94149	0.94055	0.13756	0.13394	0.6995	0.69996	0.50272	0.50012	150	150	B	B	biological fallback assumption	illumina	novaseq_era	unknown	poly_a	nebnext	bulk	unknown	unknown	NA	Australia	8/13/20	Adult	Adult	Brain	Nervous System
SRR12446292	PRJNA656952	0	0	0	0	0	0	0	0	0	0	0	0	0	0	0	0	0	0	0	0	0	0	0	0	0	0	0	0	0	0	0	0	0	0	0	0	0	0	0	0	0	0	0	0	0	0	0	0	0	0	0	0	0	2	0.93736	0.93934	0.14727	0.14534	0.6981	0.69816	0.49969	0.50761	150	150	B	B	biological fallback assumption	illumina	novaseq_era	unknown	poly_a	nebnext	bulk	unknown	unknown	NA	Australia	8/13/20	Adult	Adult	Brain	Nervous System
SRR12446293	PRJNA656952	0	0	0	0	0	0	0	0	0	0	0	0	0	0	0	0	0	0	0	0	0	0	0	0	0	0	0	0	0	0	0	0	0	0	0	0	0	0	0	0	0	0	0	0	0	0	0	0	0	0	0	0	0	2	0.93891	0.93893	0.15021	0.1467	0.69518	0.69489	0.50801	0.50815	150	150	B	B	biological fallback assumption	illumina	novaseq_era	unknown	poly_a	nebnext	bulk	unknown	unknown	NA	Australia	8/13/20	Adult	Adult	Brain	Nervous System
SRR12446294	PRJNA656952	0	0	0	0	0	0	0	0	0	0	0	0	0	0	0	0	0	0	0	0	0	0	0	0	0	0	0	0	0	0	0	0	0	0	0	0	0	0	0	0	0	0	0	0	0	0	0	0	0	0	0	0	0	2	0.93628	0.93903	0.14114	0.13965	0.70242	0.70025	0.50693	0.5077	150	150	B	B	biological fallback assumption	illumina	novaseq_era	unknown	poly_a	nebnext	bulk	unknown	unknown	NA	Australia	8/13/20	Adult	Adult	Brain	Nervous System
SRR12446295	PRJNA656952	0	0	0	0	0	0	0	0	0	0	0	0	0	0	0	0	0	0	0	0	0	0	0	0	0	0	0	14	0	0	0	0	0	0	0	0	0	0	0	0	0	0	0	0	0	0	0	0	0	0	0	0	0	2	0.94127	0.94161	0.12844	0.12541	0.69883	0.69854	0.51455	0.51619	150	150	B	B	biological fallback assumption	illumina	novaseq_era	unknown	poly_a	nebnext	bulk	unknown	unknown	NA	Australia	8/13/20	Adult	Adult	Brain	Nervous System
SRR12464066	PRJNA657386	0	0	0	0	0	0	0	0	0	0	0	0	0	0	0	0	0	0	0	0	0	0	0	0	0	0	0	6	0	0	0	0	0	0	0	0	0	0	0	0	0	0	0	0	0	0	0	0	0	0	0	0	0	2	0.92657	0.93897	0.07932	0.07947	0.74779	0.74716	0.50743	0.50423	150	150	B	B	biological fallback assumption	illumina	novaseq_era	unknown	cdna_unspecified	nebnext	bulk	unknown	unknown	NA	China	8/18/20	Undetermined	Undetermined	Liver	Liver and Biliary System
SRR12464067	PRJNA657386	0	0	0	0	0	0	0	0	0	0	0	0	0	0	0	0	0	0	0	0	0	0	0	0	0	0	0	3	0	0	0	0	0	0	0	0	0	0	0	0	0	0	0	0	0	0	0	0	0	0	0	0	0	2	0.94147	0.9418	0.07192	0.07189	0.7432	0.74367	0.50788	0.49928	150	150	B	B	biological fallback assumption	illumina	novaseq_era	unknown	cdna_unspecified	nebnext	bulk	unknown	unknown	NA	China	8/18/20	Undetermined	Undetermined	Liver	Liver and Biliary System
SRR12464068	PRJNA657386	0	0	0	0	0	0	0	0	0	0	0	0	0	0	0	0	0	0	0	0	0	0	0	0	0	0	0	9	0	0	0	0	0	0	0	0	0	0	0	0	0	0	0	0	0	0	0	0	0	0	0	0	0	2	0.9394	0.94372	0.082	0.0816	0.74332	0.74365	0.51233	0.51313	150	150	B	B	biological fallback assumption	illumina	novaseq_era	unknown	cdna_unspecified	nebnext	bulk	unknown	unknown	NA	China	8/18/20	Undetermined	Undetermined	Liver	Liver and Biliary System
SRR12464069	PRJNA657386	0	0	0	0	0	0	0	0	0	0	0	0	0	0	0	0	0	0	0	0	0	0	0	0	0	0	0	8	0	0	0	0	0	0	0	0	0	0	0	0	0	0	0	0	0	0	0	0	0	0	0	0	0	2	0.9296	0.93997	0.07473	0.07536	0.74511	0.74558	0.50129	0.49967	150	150	B	B	biological fallback assumption	illumina	novaseq_era	unknown	cdna_unspecified	nebnext	bulk	unknown	unknown	NA	China	8/18/20	Undetermined	Undetermined	Liver	Liver and Biliary System
SRR12464070	PRJNA657386	0	0	0	0	0	0	0	0	0	0	0	0	0	0	0	0	0	0	0	0	0	0	0	0	0	0	0	5	1	0	0	0	0	0	0	0	0	0	0	0	0	0	0	0	0	0	0	0	0	0	0	0	0	2	0.93484	0.94118	0.0742	0.0751	0.74353	0.74357	0.50572	0.50084	150	150	B	B	biological fallback assumption	illumina	novaseq_era	unknown	cdna_unspecified	nebnext	bulk	unknown	unknown	NA	China	8/18/20	Undetermined	Undetermined	Liver	Liver and Biliary System
SRR12464071	PRJNA657386	0	0	0	0	0	0	0	0	0	0	0	0	0	0	0	0	0	0	0	0	0	0	0	0	0	0	0	3	0	0	0	0	0	0	0	0	0	0	0	0	0	0	0	0	2	0	0	0	0	0	0	0	0	2	0.93019	0.93104	0.08707	0.08636	0.76295	0.76402	0.51617	0.51238	150	150	B	B	biological fallback assumption	illumina	novaseq_era	unknown	cdna_unspecified	nebnext	bulk	unknown	unknown	NA	China	8/18/20	Undetermined	Undetermined	Liver	Liver and Biliary System
SRR12464072	PRJNA657386	0	0	0	0	0	0	0	0	0	0	0	0	0	0	0	0	0	0	0	0	0	0	0	0	0	0	0	6	0	0	0	0	0	0	0	0	0	0	0	0	0	0	0	0	0	0	0	0	0	0	0	0	0	2	0.92587	0.93096	0.08638	0.08727	0.76577	0.76721	0.51617	0.51271	150	150	B	B	biological fallback assumption	illumina	novaseq_era	unknown	cdna_unspecified	nebnext	bulk	unknown	unknown	NA	China	8/18/20	Undetermined	Undetermined	Liver	Liver and Biliary System
SRR12464073	PRJNA657386	0	0	0	0	0	0	0	0	0	0	0	0	0	0	0	0	0	0	0	0	0	0	0	0	0	0	0	4	0	0	0	0	0	0	0	0	0	0	0	0	0	0	0	0	0	0	0	0	0	0	0	0	0	2	0.92995	0.93214	0.08695	0.08724	0.76305	0.76378	0.48653	0.51285	150	150	B	B	biological fallback assumption	illumina	novaseq_era	unknown	cdna_unspecified	nebnext	bulk	unknown	unknown	NA	China	8/18/20	Undetermined	Undetermined	Liver	Liver and Biliary System
SRR12464074	PRJNA657386	0	0	0	0	0	0	0	0	0	0	0	0	0	0	0	0	0	0	0	0	0	0	0	0	0	0	0	5	0	0	0	0	0	0	0	0	0	0	0	0	0	0	0	0	0	0	0	0	0	0	0	0	0	2	0.9452	0.94442	0.0676	0.0674	0.75848	0.75816	0.49395	0.50011	150	150	B	B	biological fallback assumption	illumina	novaseq_era	unknown	cdna_unspecified	nebnext	bulk	unknown	unknown	NA	China	8/18/20	Undetermined	Undetermined	Liver	Liver and Biliary System
SRR12464075	PRJNA657386	0	0	0	0	0	0	0	0	0	0	0	0	0	0	0	0	0	0	0	0	0	0	0	0	0	0	0	0	0	0	0	0	0	0	0	0	0	0	0	0	0	0	0	0	0	0	0	0	0	0	0	0	0	2	0.93428	0.93668	0.07835	0.07831	0.7571	0.75716	0.5075	0.50775	150	150	B	B	biological fallback assumption	illumina	novaseq_era	unknown	cdna_unspecified	nebnext	bulk	unknown	unknown	NA	China	8/18/20	Undetermined	Undetermined	Liver	Liver and Biliary System
SRR12464076	PRJNA657386	0	0	0	0	0	0	0	0	0	0	0	0	0	0	0	0	0	0	0	0	0	0	0	0	0	0	0	5	0	0	0	0	0	0	0	0	0	0	0	0	0	0	0	0	0	0	0	0	0	0	0	0	0	2	0.93587	0.93698	0.0769	0.07706	0.75824	0.75783	0.50886	0.50955	150	150	B	B	biological fallback assumption	illumina	novaseq_era	unknown	cdna_unspecified	nebnext	bulk	unknown	unknown	NA	China	8/18/20	Undetermined	Undetermined	Liver	Liver and Biliary System
SRR12464077	PRJNA657386	0	0	0	0	0	0	0	0	0	0	0	0	0	0	0	0	0	0	0	0	0	0	0	0	0	0	0	7	0	0	0	0	0	0	0	0	0	0	0	0	0	0	0	0	0	0	0	0	0	0	0	0	0	2	0.93535	0.93646	0.07828	0.07841	0.7488	0.75006	0.50128	0.50206	150	150	B	B	biological fallback assumption	illumina	novaseq_era	unknown	cdna_unspecified	nebnext	bulk	unknown	unknown	NA	China	8/18/20	Undetermined	Undetermined	Liver	Liver and Biliary System
SRR12464078	PRJNA657386	0	0	0	0	0	0	0	0	0	0	0	0	0	0	0	0	0	0	0	0	0	0	0	0	0	0	0	10	0	0	0	0	0	0	0	0	0	0	0	0	0	0	0	0	0	0	0	0	0	0	0	0	0	2	0.93693	0.93845	0.07907	0.0792	0.74838	0.74862	0.5002	0.50222	150	150	B	B	biological fallback assumption	illumina	novaseq_era	unknown	cdna_unspecified	nebnext	bulk	unknown	unknown	NA	China	8/18/20	Undetermined	Undetermined	Liver	Liver and Biliary System
SRR12464079	PRJNA657386	0	0	0	0	0	0	0	0	0	0	0	0	0	0	0	0	0	0	0	0	0	0	0	0	0	0	0	8	0	0	0	0	0	0	0	0	0	0	0	0	0	0	0	0	0	0	0	0	0	0	0	0	0	2	0.92773	0.93977	0.07517	0.07553	0.74349	0.7429	0.50721	0.50562	150	150	B	B	biological fallback assumption	illumina	novaseq_era	unknown	cdna_unspecified	nebnext	bulk	unknown	unknown	NA	China	8/18/20	Undetermined	Undetermined	Liver	Liver and Biliary System
SRR12464080	PRJNA657386	0	0	0	0	0	0	0	0	0	0	0	0	0	0	0	0	0	0	0	0	0	0	0	0	0	0	0	5	0	0	0	0	0	0	0	0	0	0	0	0	0	0	0	0	0	0	0	0	0	0	0	0	0	2	0.93622	0.9374	0.07821	0.07782	0.74854	0.75026	0.50128	0.49785	150	150	B	B	biological fallback assumption	illumina	novaseq_era	unknown	cdna_unspecified	nebnext	bulk	unknown	unknown	NA	China	8/18/20	Undetermined	Undetermined	Liver	Liver and Biliary System
SRR12464081	PRJNA657386	0	0	0	0	0	0	0	0	0	0	0	0	0	0	0	0	0	0	0	0	0	0	0	0	0	0	0	4	1	0	0	0	0	0	0	0	0	0	0	0	0	0	0	0	0	0	0	0	0	0	0	0	0	2	0.93136	0.93296	0.0931	0.09347	0.73821	0.73807	0.49783	0.49618	150	150	B	B	biological fallback assumption	illumina	novaseq_era	unknown	cdna_unspecified	nebnext	bulk	unknown	unknown	NA	China	8/18/20	Undetermined	Undetermined	Liver	Liver and Biliary System
SRR12464082	PRJNA657386	0	0	0	0	0	0	0	0	0	0	0	0	0	0	0	0	0	0	0	0	0	0	0	0	0	0	0	4	0	0	0	0	0	0	0	0	0	0	0	0	0	0	0	0	0	0	0	0	0	0	0	0	0	2	0.93095	0.93108	0.09112	0.09167	0.74038	0.73998	0.49961	0.49374	150	150	B	B	biological fallback assumption	illumina	novaseq_era	unknown	cdna_unspecified	nebnext	bulk	unknown	unknown	NA	China	8/18/20	Undetermined	Undetermined	Liver	Liver and Biliary System
SRR12464083	PRJNA657386	0	0	0	0	0	0	0	0	0	0	0	0	0	0	0	0	0	0	0	0	0	0	0	0	0	0	0	9	1	0	0	0	0	0	0	0	0	0	0	0	0	0	0	0	0	0	0	0	0	0	0	0	0	2	0.93431	0.93408	0.09146	0.09154	0.73945	0.7401	0.50123	0.50233	150	150	B	B	biological fallback assumption	illumina	novaseq_era	unknown	cdna_unspecified	nebnext	bulk	unknown	unknown	NA	China	8/18/20	Undetermined	Undetermined	Liver	Liver and Biliary System
SRR12464084	PRJNA657386	0	0	0	0	0	0	0	0	0	0	0	0	0	0	0	0	0	0	0	0	0	0	0	0	0	0	0	5	0	0	0	0	0	0	0	0	0	0	0	0	0	0	0	0	0	0	0	0	0	0	0	0	0	2	0.9261	0.93654	0.08607	0.087	0.74292	0.74361	0.50617	0.50631	150	150	B	B	biological fallback assumption	illumina	novaseq_era	unknown	cdna_unspecified	nebnext	bulk	unknown	unknown	NA	China	8/18/20	Undetermined	Undetermined	Liver	Liver and Biliary System
SRR12464085	PRJNA657386	0	0	0	0	0	0	0	0	0	0	0	0	0	0	0	0	0	0	0	0	0	0	0	0	0	0	0	11	0	0	0	0	0	0	0	0	0	0	0	0	0	0	0	0	0	0	0	0	0	0	0	0	0	2	0.93303	0.94057	0.07671	0.07724	0.74499	0.74434	0.4854	0.49948	150	150	B	B	biological fallback assumption	illumina	novaseq_era	unknown	cdna_unspecified	nebnext	bulk	unknown	unknown	NA	China	8/18/20	Undetermined	Undetermined	Liver	Liver and Biliary System
SRR12464086	PRJNA657386	0	0	0	0	0	0	0	0	0	0	0	0	0	0	0	0	0	0	0	0	0	0	0	0	0	0	0	5	0	0	0	0	0	0	0	0	0	0	0	0	0	0	0	0	0	0	0	0	0	0	0	0	0	2	0.92496	0.93705	0.07909	0.08089	0.74801	0.7475	0.48754	0.50007	150	150	B	B	biological fallback assumption	illumina	novaseq_era	unknown	cdna_unspecified	nebnext	bulk	unknown	unknown	NA	China	8/18/20	Undetermined	Undetermined	Liver	Liver and Biliary System
SRR12464087	PRJNA657386	0	0	0	0	0	0	0	0	0	0	0	0	0	0	0	0	0	0	0	0	0	0	0	0	0	0	0	7	0	0	0	0	0	0	0	0	0	0	0	0	0	0	0	0	0	0	0	0	0	0	0	0	0	2	0.92921	0.94037	0.07548	0.07656	0.7432	0.74341	0.50788	0.50908	150	150	B	B	biological fallback assumption	illumina	novaseq_era	unknown	cdna_unspecified	nebnext	bulk	unknown	unknown	NA	China	8/18/20	Undetermined	Undetermined	Liver	Liver and Biliary System
SRR12464088	PRJNA657386	0	0	0	0	0	0	0	0	0	0	0	0	0	0	0	0	0	0	0	0	0	0	0	0	0	0	0	4	0	0	0	0	0	0	0	0	0	0	0	0	0	0	0	0	0	0	0	0	0	0	0	0	0	2	0.93086	0.93921	0.07851	0.07889	0.74306	0.74219	0.50414	0.50764	150	150	B	B	biological fallback assumption	illumina	novaseq_era	unknown	cdna_unspecified	nebnext	bulk	unknown	unknown	NA	China	8/18/20	Undetermined	Undetermined	Liver	Liver and Biliary System
SRR12464089	PRJNA657386	0	0	0	0	0	0	0	0	0	0	0	0	0	0	0	0	0	0	0	0	0	0	0	0	0	0	0	3	0	0	0	0	0	0	0	0	0	0	0	0	0	0	0	0	1	0	0	0	0	0	0	0	0	2	0.93327	0.94067	0.07521	0.07584	0.74343	0.74375	0.50609	0.50813	150	150	B	B	biological fallback assumption	illumina	novaseq_era	unknown	cdna_unspecified	nebnext	bulk	unknown	unknown	NA	China	8/18/20	Undetermined	Undetermined	Liver	Liver and Biliary System
SRR12464090	PRJNA657386	0	0	0	0	0	0	0	0	0	0	0	0	0	0	0	0	0	0	0	0	0	0	0	0	0	0	0	8	0	0	0	0	0	0	0	0	0	0	0	0	0	0	0	0	0	0	0	0	0	0	0	0	0	2	0.93475	0.94043	0.07693	0.0773	0.74337	0.74268	0.49877	0.50092	150	150	B	B	biological fallback assumption	illumina	novaseq_era	unknown	cdna_unspecified	nebnext	bulk	unknown	unknown	NA	China	8/18/20	Undetermined	Undetermined	Liver	Liver and Biliary System
SRR12464091	PRJNA657386	0	0	0	0	0	0	0	0	0	0	0	0	0	0	0	0	0	0	0	0	0	0	0	0	0	0	0	9	0	0	0	0	0	0	0	0	0	0	0	0	0	0	0	0	0	0	0	0	0	0	0	0	0	2	0.93542	0.94079	0.07206	0.07236	0.74353	0.74357	0.50023	0.49884	150	150	B	B	biological fallback assumption	illumina	novaseq_era	unknown	cdna_unspecified	nebnext	bulk	unknown	unknown	NA	China	8/18/20	Undetermined	Undetermined	Liver	Liver and Biliary System
SRR12464092	PRJNA657386	0	0	0	0	0	0	0	0	0	0	0	0	0	0	0	0	0	0	0	0	0	0	0	0	0	0	0	11	0	0	0	0	0	0	0	0	0	0	0	0	0	0	0	0	1	0	0	0	0	0	0	0	0	2	0.92628	0.93854	0.07244	0.07369	0.74261	0.74215	0.50888	0.50454	150	150	B	B	biological fallback assumption	illumina	novaseq_era	unknown	cdna_unspecified	nebnext	bulk	unknown	unknown	NA	China	8/18/20	Undetermined	Undetermined	Liver	Liver and Biliary System
SRR12464093	PRJNA657386	0	0	0	0	0	0	0	0	0	0	0	0	0	0	0	0	0	0	0	0	0	0	0	0	0	0	0	4	0	0	0	0	0	0	0	0	0	0	0	0	0	0	0	0	0	0	0	0	0	0	0	0	0	2	0.92231	0.93828	0.07452	0.07615	0.74422	0.74353	0.5072	0.50776	150	150	B	B	biological fallback assumption	illumina	novaseq_era	unknown	cdna_unspecified	nebnext	bulk	unknown	unknown	NA	China	8/18/20	Undetermined	Undetermined	Liver	Liver and Biliary System
SRR12464094	PRJNA657386	0	0	0	0	0	0	0	0	0	0	0	0	0	0	0	0	0	0	0	0	0	0	0	0	0	0	0	7	0	0	0	0	0	0	0	0	0	0	0	0	0	0	0	0	1	0	0	0	0	0	0	0	0	2	0.93681	0.94219	0.07036	0.07084	0.7444	0.7459	0.50321	0.50522	150	150	B	B	biological fallback assumption	illumina	novaseq_era	unknown	cdna_unspecified	nebnext	bulk	unknown	unknown	NA	China	8/18/20	Undetermined	Undetermined	Liver	Liver and Biliary System
SRR12464095	PRJNA657386	0	0	0	0	0	0	0	0	0	0	0	0	0	0	0	0	0	0	0	0	0	0	0	0	0	0	0	8	0	0	0	0	0	0	0	0	0	0	0	0	0	0	0	0	0	0	0	0	0	0	0	0	0	2	0.92262	0.93744	0.07731	0.07844	0.74444	0.74474	0.50906	0.50918	150	150	B	B	biological fallback assumption	illumina	novaseq_era	unknown	cdna_unspecified	nebnext	bulk	unknown	unknown	NA	China	8/18/20	Undetermined	Undetermined	Liver	Liver and Biliary System
SRR12464096	PRJNA657386	0	0	0	0	0	0	0	0	0	0	0	0	0	0	0	0	0	0	0	0	0	0	0	0	0	0	0	4	0	0	0	0	0	0	0	0	0	0	0	0	0	0	0	0	1	0	0	0	0	0	0	0	0	2	0.93026	0.94067	0.07493	0.07516	0.7447	0.74468	0.49885	0.49972	150	150	B	B	biological fallback assumption	illumina	novaseq_era	unknown	cdna_unspecified	nebnext	bulk	unknown	unknown	NA	China	8/18/20	Undetermined	Undetermined	Liver	Liver and Biliary System
SRR12464097	PRJNA657386	0	0	0	0	0	0	0	0	0	0	0	0	0	0	0	0	0	0	0	0	0	0	0	0	0	0	0	10	0	0	0	0	0	0	0	0	0	0	0	0	0	0	0	0	0	0	0	0	0	0	0	0	0	2	0.93761	0.93722	0.08653	0.08644	0.74592	0.74637	0.50236	0.50346	150	150	B	B	biological fallback assumption	illumina	novaseq_era	unknown	cdna_unspecified	nebnext	bulk	unknown	unknown	NA	China	8/18/20	Undetermined	Undetermined	Liver	Liver and Biliary System
SRR12464098	PRJNA657386	0	0	0	0	0	0	0	0	0	0	0	0	0	0	0	0	0	0	0	0	0	0	0	0	0	0	0	8	0	0	0	0	0	0	0	0	0	0	0	0	0	0	0	0	0	0	0	0	0	0	0	0	0	2	0.93786	0.93803	0.08685	0.08655	0.74521	0.74619	0.50692	0.50746	150	150	B	B	biological fallback assumption	illumina	novaseq_era	unknown	cdna_unspecified	nebnext	bulk	unknown	unknown	NA	China	8/18/20	Undetermined	Undetermined	Liver	Liver and Biliary System
SRR12464099	PRJNA657386	0	0	0	0	0	0	0	0	0	0	0	0	0	0	0	0	0	0	0	0	0	0	0	0	0	0	0	7	0	0	0	0	0	0	0	0	0	0	0	0	0	0	0	0	0	0	0	0	0	0	0	0	0	2	0.93882	0.93882	0.08463	0.08466	0.74442	0.74537	0.49301	0.50238	150	150	B	B	biological fallback assumption	illumina	novaseq_era	unknown	cdna_unspecified	nebnext	bulk	unknown	unknown	NA	China	8/18/20	Undetermined	Undetermined	Liver	Liver and Biliary System
SRR12464100	PRJNA657386	0	0	0	0	0	0	0	0	0	0	0	0	0	0	0	0	0	0	0	0	0	0	0	0	0	0	0	8	0	0	0	0	0	0	0	0	0	0	0	0	0	0	0	0	0	0	0	0	0	0	0	0	0	2	0.93818	0.93754	0.0927	0.09225	0.74592	0.74643	0.49978	0.50038	150	150	B	B	biological fallback assumption	illumina	novaseq_era	unknown	cdna_unspecified	nebnext	bulk	unknown	unknown	NA	China	8/18/20	Undetermined	Undetermined	Liver	Liver and Biliary System
SRR12464101	PRJNA657386	0	0	0	0	0	0	0	0	0	0	0	0	0	0	0	0	0	0	0	0	0	0	0	0	0	0	0	7	1	0	0	0	0	0	0	0	0	0	0	0	0	0	0	0	0	0	0	0	0	0	0	0	0	2	0.92346	0.9368	0.07661	0.07778	0.74215	0.74192	0.49887	0.50221	150	150	B	B	biological fallback assumption	illumina	novaseq_era	unknown	cdna_unspecified	nebnext	bulk	unknown	unknown	NA	China	8/18/20	Undetermined	Undetermined	Liver	Liver and Biliary System
SRR12464102	PRJNA657386	0	0	0	0	0	0	0	0	0	0	0	0	0	0	0	0	0	0	0	0	0	0	0	0	0	0	0	11	0	0	0	0	0	0	0	0	0	0	0	0	0	0	0	0	0	0	0	0	0	0	0	0	0	2	0.93696	0.93784	0.09157	0.09101	0.74732	0.74832	0.49096	0.49762	150	150	B	B	biological fallback assumption	illumina	novaseq_era	unknown	cdna_unspecified	nebnext	bulk	unknown	unknown	NA	China	8/18/20	Undetermined	Undetermined	Liver	Liver and Biliary System
SRR12464103	PRJNA657386	0	0	0	0	0	0	0	0	0	0	0	0	0	0	0	0	0	0	0	0	0	0	0	0	0	0	0	7	0	0	0	0	0	0	0	0	0	0	0	0	0	0	0	0	0	0	0	0	0	0	0	0	0	2	0.93722	0.93775	0.09123	0.09093	0.74651	0.74834	0.49541	0.49516	150	150	B	B	biological fallback assumption	illumina	novaseq_era	unknown	cdna_unspecified	nebnext	bulk	unknown	unknown	NA	China	8/18/20	Undetermined	Undetermined	Liver	Liver and Biliary System
SRR12464104	PRJNA657386	0	0	0	0	0	0	0	0	0	0	0	0	0	0	0	0	0	0	0	0	0	0	0	0	0	0	0	3	0	0	0	0	0	0	0	0	0	0	0	0	0	0	0	0	0	0	0	0	0	0	0	0	0	2	0.93551	0.93542	0.09461	0.09518	0.74639	0.74842	0.49657	0.47932	150	150	B	B	biological fallback assumption	illumina	novaseq_era	unknown	cdna_unspecified	nebnext	bulk	unknown	unknown	NA	China	8/18/20	Undetermined	Undetermined	Liver	Liver and Biliary System
SRR12464105	PRJNA657386	0	0	0	0	0	0	0	0	0	0	0	0	0	0	0	0	0	0	0	0	0	0	0	0	0	0	0	3	0	0	0	0	0	0	0	0	0	0	0	0	0	0	0	0	0	0	0	0	0	0	0	0	0	2	0.93729	0.93659	0.09213	0.09194	0.74653	0.74787	0.49933	0.50044	150	150	B	B	biological fallback assumption	illumina	novaseq_era	unknown	cdna_unspecified	nebnext	bulk	unknown	unknown	NA	China	8/18/20	Undetermined	Undetermined	Liver	Liver and Biliary System
SRR12464106	PRJNA657386	0	0	0	0	0	0	0	0	0	0	0	0	0	0	0	0	0	0	0	0	0	0	0	0	0	0	0	9	0	0	0	0	0	0	0	0	0	0	0	0	0	0	0	0	1	0	0	0	0	0	0	0	0	2	0.93049	0.93616	0.09515	0.09517	0.74645	0.74554	0.49052	0.49167	150	150	B	B	biological fallback assumption	illumina	novaseq_era	unknown	cdna_unspecified	nebnext	bulk	unknown	unknown	NA	China	8/18/20	Undetermined	Undetermined	Liver	Liver and Biliary System
SRR12464107	PRJNA657386	0	0	0	0	0	0	0	0	0	0	0	0	0	0	0	0	0	0	0	0	0	0	0	0	0	0	0	11	0	0	0	0	1	0	0	0	0	0	0	0	0	0	0	0	0	0	0	0	0	0	0	0	0	2	0.92905	0.93221	0.09146	0.09182	0.73852	0.73843	0.49874	0.49873	150	150	B	B	biological fallback assumption	illumina	novaseq_era	unknown	cdna_unspecified	nebnext	bulk	unknown	unknown	NA	China	8/18/20	Undetermined	Undetermined	Liver	Liver and Biliary System
SRR12464108	PRJNA657386	0	0	0	0	0	0	0	0	0	0	0	0	0	0	0	0	0	0	0	0	0	0	0	0	0	0	0	7	0	0	0	0	0	0	0	0	0	0	0	0	0	0	0	0	0	0	0	0	0	0	0	0	0	2	0.93367	0.93524	0.08872	0.08916	0.73933	0.74002	0.50298	0.50459	150	150	B	B	biological fallback assumption	illumina	novaseq_era	unknown	cdna_unspecified	nebnext	bulk	unknown	unknown	NA	China	8/18/20	Undetermined	Undetermined	Liver	Liver and Biliary System
SRR12464109	PRJNA657386	0	0	0	0	0	0	0	0	0	0	0	0	0	0	0	0	0	0	0	0	0	0	0	0	0	0	0	5	1	0	0	0	0	0	0	0	0	0	0	0	0	0	0	0	0	0	0	0	0	0	0	0	0	2	0.9339	0.9337	0.09174	0.09154	0.73919	0.73979	0.49512	0.49462	150	150	B	B	biological fallback assumption	illumina	novaseq_era	unknown	cdna_unspecified	nebnext	bulk	unknown	unknown	NA	China	8/18/20	Undetermined	Undetermined	Liver	Liver and Biliary System
SRR12464110	PRJNA657386	0	0	0	0	0	0	0	0	0	0	0	0	0	0	0	0	0	0	0	0	0	0	0	0	0	0	0	10	0	0	0	0	0	0	0	0	0	0	0	0	0	0	0	0	0	0	0	0	0	0	0	0	0	2	0.9371	0.94074	0.07327	0.07283	0.74673	0.74698	0.49743	0.50165	150	150	B	B	biological fallback assumption	illumina	novaseq_era	unknown	cdna_unspecified	nebnext	bulk	unknown	unknown	NA	China	8/18/20	Undetermined	Undetermined	Liver	Liver and Biliary System
SRR12464111	PRJNA657386	0	0	0	0	0	0	0	0	0	0	0	0	0	0	0	0	0	0	0	0	0	0	0	0	0	0	0	8	0	0	0	0	0	0	0	0	0	0	0	0	0	0	0	0	0	0	0	0	0	0	0	0	0	2	0.92207	0.93686	0.07643	0.0786	0.74696	0.7472	0.48976	0.49644	150	150	B	B	biological fallback assumption	illumina	novaseq_era	unknown	cdna_unspecified	nebnext	bulk	unknown	unknown	NA	China	8/18/20	Undetermined	Undetermined	Liver	Liver and Biliary System
SRR12464112	PRJNA657386	0	0	0	0	0	0	0	0	0	0	0	0	0	0	0	0	0	0	0	0	0	0	0	0	0	0	0	6	0	0	0	0	0	0	0	0	0	0	0	0	0	0	0	0	0	0	0	0	0	0	0	0	0	2	0.93373	0.93881	0.08245	0.08302	0.74121	0.74128	0.49934	0.50123	150	150	B	B	biological fallback assumption	illumina	novaseq_era	unknown	cdna_unspecified	nebnext	bulk	unknown	unknown	NA	China	8/18/20	Undetermined	Undetermined	Liver	Liver and Biliary System
SRR12464113	PRJNA657386	0	0	0	0	0	0	0	0	0	0	0	0	0	0	0	0	0	0	0	0	0	0	0	0	0	0	0	7	0	0	0	0	0	0	0	0	0	0	0	0	0	0	0	0	0	0	0	0	0	0	0	0	0	2	0.93745	0.94217	0.07189	0.0718	0.74101	0.74071	0.5027	0.50093	150	150	B	B	biological fallback assumption	illumina	novaseq_era	unknown	cdna_unspecified	nebnext	bulk	unknown	unknown	NA	China	8/18/20	Undetermined	Undetermined	Liver	Liver and Biliary System
SRR12469140	PRJNA657850	0	0	0	0	0	0	0	0	0	0	0	0	0	0	0	0	0	0	0	0	0	0	0	0	0	0	0	1	0	0	0	0	0	0	0	0	0	0	0	0	0	0	0	0	0	0	0	0	0	0	0	0	0	2	0.9554	0.9545	0.0454	0.04533	0.80219	0.80533	0.51109	0.51179	76	76	B	B	biological fallback assumption	illumina	nextseq	unknown	poly_a	trueseq	bulk	unknown	unknown	NA	United Arab Emirates	8/18/20	Larval	Larval	Liver	Liver and Biliary System
SRR12469141	PRJNA657850	0	0	0	0	0	0	0	0	0	0	0	0	0	0	0	0	0	0	0	0	0	0	0	0	0	0	0	1	13	0	0	0	0	0	0	0	0	0	0	0	0	0	0	0	0	0	0	0	0	0	0	0	0	2	0.93148	0.88172	0.25126	0.23817	0.79019	0.79742	0.55499	0.55397	76	76	B	B	biological fallback assumption	illumina	nextseq	unknown	poly_a	trueseq	bulk	unknown	unknown	NA	United Arab Emirates	8/18/20	Larval	Larval	Liver	Liver and Biliary System
SRR12469142	PRJNA657850	0	0	0	0	0	0	0	0	0	0	0	0	0	0	0	0	0	0	0	0	0	0	0	0	0	0	0	1	0	0	0	0	0	0	0	0	0	0	0	0	0	0	0	0	0	0	0	0	0	0	0	0	0	2	0.95474	0.95353	0.04084	0.04038	0.81148	0.81432	0.52246	0.51838	76	76	B	B	biological fallback assumption	illumina	nextseq	unknown	poly_a	trueseq	bulk	unknown	unknown	NA	United Arab Emirates	8/18/20	Larval	Larval	Liver	Liver and Biliary System
SRR12469143	PRJNA657850	0	0	0	0	0	0	0	0	0	0	0	0	0	0	0	0	0	0	0	0	0	0	0	0	0	0	0	2	0	0	0	0	0	0	0	0	0	0	0	0	0	0	0	0	0	0	0	0	0	0	0	0	0	2	0.95543	0.95343	0.03987	0.04041	0.80294	0.80645	0.5032	0.46262	75	76	B	B	biological fallback assumption	illumina	nextseq	unknown	poly_a	trueseq	bulk	unknown	unknown	NA	United Arab Emirates	8/18/20	Larval	Larval	Liver	Liver and Biliary System
SRR12469144	PRJNA657850	0	0	0	0	0	0	0	0	0	0	0	0	0	0	0	0	0	0	0	0	0	0	0	0	0	0	0	0	0	0	0	0	0	0	0	0	0	0	0	0	0	0	0	0	0	0	0	0	0	0	0	0	0	2	0.95672	0.95506	0.04188	0.04208	0.81761	0.82114	0.52371	0.51269	76	76	B	B	biological fallback assumption	illumina	nextseq	unknown	poly_a	trueseq	bulk	unknown	unknown	NA	United Arab Emirates	8/18/20	Larval	Larval	Liver	Liver and Biliary System
SRR12469169	PRJNA657858	0	0	0	0	0	0	0	0	0	0	0	0	0	0	0	0	0	0	0	0	0	0	0	0	0	0	0	3	0	0	0	0	0	0	0	0	0	0	0	0	0	0	0	0	0	0	0	0	0	0	0	0	0	2	0.9602	0.95926	0.04895	0.04889	0.77341	0.77642	0.51563	0.52624	76	76	B	B	biological fallback assumption	illumina	nextseq	unknown	poly_a	trueseq	bulk	unknown	unknown	NA	United Arab Emirates	8/18/20	Larval	Larval	Liver	Liver and Biliary System
SRR12469170	PRJNA657858	0	0	0	0	0	0	0	0	0	0	0	0	0	0	0	0	0	0	0	0	0	0	0	0	0	0	0	0	0	0	0	0	0	0	0	0	0	0	0	0	0	0	0	0	0	0	0	0	0	0	0	0	0	2	0.95793	0.95497	0.05232	0.05138	0.7739	0.77774	0.52512	0.50636	76	76	B	B	biological fallback assumption	illumina	nextseq	unknown	poly_a	trueseq	bulk	unknown	unknown	NA	United Arab Emirates	8/18/20	Larval	Larval	Liver	Liver and Biliary System
SRR12469171	PRJNA657858	0	0	0	0	0	0	0	0	0	0	0	0	0	0	0	0	0	0	0	0	0	0	0	0	0	0	0	0	0	0	0	0	0	0	0	0	0	0	0	0	0	0	0	0	0	0	0	0	0	0	0	0	0	2	0.95908	0.95771	0.0503	0.04946	0.76372	0.76715	0.52971	0.52861	76	76	B	B	biological fallback assumption	illumina	nextseq	unknown	poly_a	trueseq	bulk	unknown	unknown	NA	United Arab Emirates	8/18/20	Larval	Larval	Liver	Liver and Biliary System
SRR12469172	PRJNA657858	0	0	0	0	0	0	0	0	0	0	0	0	0	0	0	0	0	0	0	0	0	0	0	0	0	0	0	0	1	0	0	0	0	0	0	0	0	0	0	0	0	0	0	0	0	0	0	0	0	0	0	0	0	2	0.95947	0.9583	0.04743	0.04628	0.7684	0.7777	0.54105	0.51612	76	76	B	B	biological fallback assumption	illumina	nextseq	unknown	poly_a	trueseq	bulk	unknown	unknown	NA	United Arab Emirates	8/18/20	Larval	Larval	Liver	Liver and Biliary System
SRR12469173	PRJNA657858	0	0	0	0	0	0	0	0	0	0	0	0	0	0	0	0	0	0	0	0	0	0	0	0	0	0	0	0	0	0	0	0	0	0	0	0	0	0	0	0	0	0	0	0	0	0	0	0	0	0	0	0	0	2	0.95686	0.95646	0.04977	0.04979	0.77518	0.77826	0.5203	0.51783	76	76	B	B	biological fallback assumption	illumina	nextseq	unknown	poly_a	trueseq	bulk	unknown	unknown	NA	United Arab Emirates	8/18/20	Larval	Larval	Liver	Liver and Biliary System
SRR12469174	PRJNA657858	0	0	0	0	0	0	0	0	0	0	0	0	0	0	0	0	0	0	0	0	0	0	0	0	0	0	0	1	0	0	0	0	0	0	0	0	0	0	0	0	0	0	0	0	0	0	0	0	0	0	0	0	0	2	0.95634	0.9563	0.05967	0.05954	0.75526	0.75771	0.54942	0.54924	76	76	B	B	biological fallback assumption	illumina	nextseq	unknown	poly_a	trueseq	bulk	unknown	unknown	NA	United Arab Emirates	8/18/20	Larval	Larval	Liver	Liver and Biliary System
SRR12469181	PRJNA657860	0	0	0	0	0	0	0	0	0	0	0	0	0	0	0	0	0	0	0	0	0	0	0	0	0	0	0	0	0	0	0	0	0	0	0	0	0	0	0	0	0	0	0	0	0	0	0	0	0	0	0	0	0	2	0.95759	0.95598	0.04048	0.03996	0.80854	0.81241	0.515	0.51942	76	76	B	B	biological fallback assumption	illumina	nextseq	unknown	poly_a	trueseq	bulk	unknown	unknown	NA	United Arab Emirates	8/18/20	Larval	Larval	Liver	Liver and Biliary System
SRR12469182	PRJNA657860	0	0	0	0	0	0	0	0	0	0	0	0	0	0	0	0	0	0	0	0	0	0	0	0	0	0	0	0	0	0	0	0	0	0	0	0	0	0	0	0	0	0	0	0	0	0	0	0	0	0	0	0	0	2	0.95793	0.95739	0.03432	0.0345	0.81235	0.81637	0.52275	0.51859	75	75	B	B	biological fallback assumption	illumina	nextseq	unknown	poly_a	trueseq	bulk	unknown	unknown	NA	United Arab Emirates	8/18/20	Larval	Larval	Liver	Liver and Biliary System
SRR12469183	PRJNA657860	0	0	0	0	0	0	0	0	0	0	0	0	0	0	0	0	0	0	0	0	0	0	0	0	0	0	0	0	0	0	0	0	0	0	0	0	0	0	0	0	0	0	0	0	0	0	0	0	0	0	0	0	0	2	0.95755	0.95584	0.03564	0.03563	0.8185	0.82189	0.50722	0.52369	76	76	B	B	biological fallback assumption	illumina	nextseq	unknown	poly_a	trueseq	bulk	unknown	unknown	NA	United Arab Emirates	8/18/20	Larval	Larval	Liver	Liver and Biliary System
SRR12469184	PRJNA657860	0	0	0	0	0	0	0	0	0	0	0	0	0	0	0	0	0	0	0	0	0	0	0	0	0	0	0	1	0	0	0	0	0	0	0	0	0	0	0	0	0	0	0	0	0	0	0	0	0	0	0	0	0	2	0.95233	0.9507	0.03758	0.03809	0.80953	0.81219	0.51723	0.50746	75	76	B	B	biological fallback assumption	illumina	nextseq	unknown	poly_a	trueseq	bulk	unknown	unknown	NA	United Arab Emirates	8/18/20	Larval	Larval	Liver	Liver and Biliary System
SRR12469185	PRJNA657860	0	0	0	0	0	0	0	0	0	0	0	0	0	0	0	0	0	0	0	0	0	0	0	0	0	0	0	0	0	0	0	0	0	0	0	0	0	0	0	0	0	0	0	0	0	0	0	0	0	0	0	0	0	2	0.95559	0.9537	0.04531	0.04523	0.7948	0.79805	0.52201	0.51794	76	75	B	B	biological fallback assumption	illumina	nextseq	unknown	poly_a	trueseq	bulk	unknown	unknown	NA	United Arab Emirates	8/18/20	Larval	Larval	Liver	Liver and Biliary System
SRR12469186	PRJNA657860	0	0	0	0	0	0	0	0	0	0	0	0	0	0	0	0	0	0	0	0	0	0	0	0	0	0	0	0	0	0	0	0	0	0	0	0	0	0	0	0	0	0	0	0	0	0	0	0	0	0	0	0	0	2	0.95779	0.95592	0.04843	0.04769	0.78064	0.78453	0.53938	0.52862	75	73	B	B	biological fallback assumption	illumina	nextseq	unknown	poly_a	trueseq	bulk	unknown	unknown	NA	United Arab Emirates	8/18/20	Larval	Larval	Liver	Liver and Biliary System
SRR12469187	PRJNA657860	0	0	0	0	0	0	0	0	0	0	0	0	0	0	0	0	0	0	0	0	0	0	0	0	0	0	0	0	0	0	0	0	0	0	0	0	0	0	0	0	0	0	0	0	0	0	0	0	0	0	0	0	0	2	0.96078	0.95943	0.03944	0.03909	0.78518	0.78754	0.51829	0.53045	76	76	B	B	biological fallback assumption	illumina	nextseq	unknown	poly_a	trueseq	bulk	unknown	unknown	NA	United Arab Emirates	8/18/20	Larval	Larval	Liver	Liver and Biliary System
SRR12469188	PRJNA657860	0	0	0	0	0	0	0	0	0	0	0	0	0	0	0	0	0	0	0	0	0	0	0	0	0	0	0	1	0	0	0	0	0	0	0	0	0	0	0	0	0	0	0	0	0	0	0	0	0	0	0	0	0	2	0.9574	0.95727	0.04998	0.04935	0.76435	0.76891	0.51452	0.52554	76	75	B	B	biological fallback assumption	illumina	nextseq	unknown	poly_a	trueseq	bulk	unknown	unknown	NA	United Arab Emirates	8/18/20	Larval	Larval	Liver	Liver and Biliary System
SRR12469189	PRJNA657860	0	0	0	0	0	0	0	0	0	0	0	0	0	0	0	0	0	0	0	0	0	0	0	0	0	0	0	1	0	0	0	0	0	0	0	0	0	0	0	0	0	0	0	0	0	0	0	0	0	0	0	0	0	2	0.96249	0.96128	0.05833	0.05847	0.77512	0.77839	0.53067	0.52902	76	75	B	B	biological fallback assumption	illumina	nextseq	unknown	poly_a	trueseq	bulk	unknown	unknown	NA	United Arab Emirates	8/18/20	Larval	Larval	Liver	Liver and Biliary System
SRR12469190	PRJNA657860	0	0	0	0	0	0	0	0	0	0	0	0	0	0	0	0	0	0	0	0	0	0	0	0	0	0	0	1	1	0	0	0	0	0	0	0	0	0	0	0	0	0	0	0	0	0	0	0	0	0	0	0	0	2	0.95376	0.95009	0.0523	0.05192	0.76806	0.77169	0.53483	0.52972	76	76	B	B	biological fallback assumption	illumina	nextseq	unknown	poly_a	trueseq	bulk	unknown	unknown	NA	United Arab Emirates	8/18/20	Larval	Larval	Liver	Liver and Biliary System
SRR12469191	PRJNA657860	0	0	0	0	0	0	0	0	0	0	0	0	0	0	0	0	0	0	0	0	0	0	0	0	0	0	0	0	0	0	0	0	0	0	0	0	0	0	0	0	0	0	0	0	0	0	0	0	0	0	0	0	0	2	0.96446	0.96236	0.02689	0.02707	0.78673	0.78973	0.55269	0.55367	74	76	B	B	biological fallback assumption	illumina	nextseq	unknown	poly_a	trueseq	bulk	unknown	unknown	NA	United Arab Emirates	8/18/20	Larval	Larval	Liver	Liver and Biliary System
SRR12474618	PRJNA657343	0	0	0	0	0	0	0	0	0	0	0	0	0	0	0	0	0	0	0	0	0	0	0	0	0	0	0	1	0	0	0	0	0	0	0	0	0	0	0	0	0	0	0	0	0	0	0	0	0	0	0	0	0	1	0.42684	NA	0.07198	NA	0.85003	NA	0.59691	NA	76	NA	B	NA	usable mapping rate	illumina	nextseq	3prime	poly_a	unknown	bulk	unknown	unknown	NA	India	8/19/20	Segmentation	Embryo	Whole Organism	All anatomical structures
SRR12474619	PRJNA657343	0	0	0	0	0	0	0	0	0	0	0	0	0	0	0	0	0	0	0	0	0	0	0	0	0	0	0	0	0	0	0	0	0	0	0	0	0	0	0	0	0	0	0	0	0	0	0	0	0	0	0	0	0	1	0.53254	NA	0.08405	NA	0.8341	NA	0.60885	NA	75	NA	B	NA	usable mapping rate	illumina	nextseq	3prime	poly_a	unknown	bulk	unknown	unknown	NA	India	8/19/20	Segmentation	Embryo	Whole Organism	All anatomical structures
SRR12474620	PRJNA657343	0	0	0	0	0	0	0	0	0	0	0	0	0	0	0	0	0	0	0	0	0	0	0	0	0	0	0	0	0	0	0	0	0	0	0	0	0	0	0	0	0	0	0	0	0	0	0	0	0	0	0	0	0	1	0.49309	NA	0.11767	NA	0.85109	NA	0.64403	NA	76	NA	B	NA	usable mapping rate	illumina	nextseq	unknown	poly_a	unknown	bulk	unknown	unknown	NA	India	8/19/20	Segmentation	Embryo	Whole Organism	All anatomical structures
SRR12474621	PRJNA657343	0	0	0	0	0	0	0	0	0	0	0	0	0	0	0	0	0	0	0	0	0	0	0	0	0	0	0	0	0	0	0	0	0	0	0	0	0	0	0	0	0	0	0	0	0	0	0	0	0	0	0	0	0	1	0.92339	NA	0.12479	NA	0.81485	NA	0.52987	NA	101	NA	B	NA	usable mapping rate	illumina	nextseq	unknown	cdna_unspecified	unknown	sc	single_cell_droplet	10x	NA	India	9/1/20	Blastula	Embryo	Whole Organism	All anatomical structures
SRR12474622	PRJNA657343	0	0	0	0	0	0	0	0	0	0	0	0	0	0	0	0	0	0	0	0	0	0	0	0	0	0	0	1	0	0	0	0	0	0	0	0	0	0	0	0	0	0	0	0	0	0	0	0	0	0	0	0	0	2	0.91855	0.92581	0.090939999999999993	0.09187	0.73101	0.73048	0.50388	0.50453	101	101	B	B	biological fallback assumption	illumina	hiseq_era	unknown	random_priming	unknown	bulk	unknown	unknown	NA	India	8/19/20	Blastula	Embryo	Whole Organism	All anatomical structures
SRR12474623	PRJNA657343	0	0	0	0	0	0	0	0	0	0	0	0	0	0	0	0	0	0	0	0	0	0	0	0	0	0	0	2	0	0	0	0	0	0	0	0	0	0	0	0	0	0	0	0	0	0	0	0	0	0	0	0	0	2	0.92974	0.93883	0.07845	0.0785	0.72592	0.72671	0.4882	0.48052	101	101	B	B	biological fallback assumption	illumina	hiseq_era	unknown	random_priming	unknown	bulk	unknown	unknown	NA	India	8/19/20	Blastula	Embryo	Whole Organism	All anatomical structures
SRR12474624	PRJNA657343	0	0	0	0	0	0	0	0	0	0	0	0	0	0	0	0	0	0	0	0	0	0	0	0	0	0	0	1	0	0	0	0	0	0	0	0	0	0	0	0	0	0	0	0	0	0	0	0	0	0	0	0	0	2	0.86712	0.87683	0.07613	0.07571	0.72861	0.72851	0.48821	0.4932	101	101	B	B	biological fallback assumption	illumina	hiseq_era	unknown	random_priming	unknown	bulk	unknown	unknown	NA	India	8/19/20	Blastula	Embryo	Whole Organism	All anatomical structures
SRR12474625	PRJNA657343	0	0	0	0	0	0	0	0	0	0	0	0	0	0	0	0	0	0	0	0	0	0	0	0	0	0	0	0	0	0	0	0	1	0	0	0	0	0	0	0	0	0	0	0	0	0	0	0	0	0	0	0	0	2	0.87672	0.88348	0.07881	0.08241	0.73598	0.73799	0.48902	0.48807	101	101	B	B	biological fallback assumption	illumina	hiseq_era	unknown	random_priming	unknown	bulk	unknown	unknown	NA	India	8/19/20	Blastula	Embryo	Whole Organism	All anatomical structures
SRR12474626	PRJNA657343	0	0	0	0	0	0	0	0	0	0	0	0	0	0	0	0	0	0	0	0	0	0	0	0	0	0	0	0	0	0	0	0	0	0	0	0	0	0	0	0	0	0	0	0	0	0	0	0	0	0	0	0	0	1	0.40209	NA	0.09672	NA	0.86736	NA	0.41916	NA	76	NA	B	NA	usable mapping rate	illumina	nextseq	unknown	poly_a	unknown	bulk	unknown	unknown	NA	India	8/19/20	Segmentation	Embryo	Whole Organism	All anatomical structures
SRR12474627	PRJNA657343	0	0	0	0	0	0	0	0	0	0	0	0	0	0	0	0	0	0	0	0	0	0	0	0	0	0	0	5	0	0	0	0	0	0	0	0	0	0	0	0	0	0	0	0	0	0	0	0	0	0	0	0	0	2	0.90779	0.91925	0.08997	0.09054	0.73245	0.73285	0.50143	0.50253	101	101	B	B	biological fallback assumption	illumina	hiseq_era	unknown	random_priming	unknown	bulk	unknown	unknown	NA	India	8/19/20	Blastula	Embryo	Whole Organism	All anatomical structures
SRR12474628	PRJNA657343	0	0	0	0	0	0	0	0	0	0	0	0	0	0	0	0	0	0	0	0	0	0	0	0	0	0	0	2	0	0	0	0	0	0	0	0	0	0	0	0	0	0	0	0	0	0	0	0	0	0	0	0	0	2	0.8923	0.89975	0.09014	0.09148	0.72961	0.73018	0.49697	0.49398	101	101	B	B	biological fallback assumption	illumina	hiseq_era	unknown	random_priming	unknown	bulk	unknown	unknown	NA	India	8/19/20	Blastula	Embryo	Whole Organism	All anatomical structures
SRR12474629	PRJNA657343	0	0	0	0	0	0	0	0	0	0	0	0	0	0	0	0	0	0	1	0	0	0	0	0	0	0	0	1	0	0	0	0	0	0	0	0	0	0	0	0	0	0	0	0	0	0	0	0	0	0	0	0	0	2	0.91632	0.92433	0.09683	0.09564	0.73537	0.73799	0.49923	0.50181	101	101	B	B	biological fallback assumption	illumina	hiseq_era	unknown	random_priming	unknown	bulk	unknown	unknown	NA	India	8/19/20	Blastula	Embryo	Whole Organism	All anatomical structures
SRR12474630	PRJNA657343	0	0	0	0	0	0	0	0	0	0	0	0	0	0	0	0	0	0	0	0	0	0	0	0	0	0	0	0	0	0	0	0	0	0	0	0	0	0	0	0	0	0	0	0	0	0	0	0	0	0	0	0	0	2	0.92367	0.92987	0.07794	0.07957	0.73478	0.73661	0.47535	0.48496	101	101	B	B	biological fallback assumption	illumina	hiseq_era	unknown	random_priming	unknown	bulk	unknown	unknown	NA	India	8/19/20	Blastula	Embryo	Whole Organism	All anatomical structures
SRR12474631	PRJNA657343	0	0	0	0	0	0	0	0	0	0	0	0	0	0	0	0	0	0	0	0	0	0	0	0	0	0	0	3	0	0	0	0	0	0	0	0	0	0	0	0	0	0	0	0	0	0	0	0	0	0	0	0	0	2	0.84929	0.85565	0.07483	0.07587	0.74057	0.74081	0.4888	0.49236	101	101	B	B	biological fallback assumption	illumina	hiseq_era	unknown	random_priming	unknown	bulk	unknown	unknown	NA	India	8/19/20	Blastula	Embryo	Whole Organism	All anatomical structures
SRR12474637	PRJNA657343	0	0	0	0	0	0	0	0	0	0	0	0	0	0	0	0	0	0	0	0	0	0	0	0	0	0	0	0	0	0	0	0	0	0	0	0	0	0	0	0	0	0	0	0	0	0	0	0	0	0	0	0	0	1	0.40444	NA	0.07771	NA	0.87018	NA	0.63186	NA	75	NA	B	NA	usable mapping rate	illumina	nextseq	3prime	poly_a	unknown	bulk	unknown	unknown	NA	India	8/19/20	Segmentation	Embryo	Whole Organism	All anatomical structures
SRR12474648	PRJNA657343	0	0	0	0	0	0	0	0	0	0	0	0	0	0	0	0	0	0	0	0	0	0	0	0	0	0	0	0	0	0	0	0	0	0	0	0	0	0	0	0	0	0	0	0	0	0	0	0	0	0	0	0	0	1	0.31065	NA	0.05507	NA	0.8831	NA	0.66855	NA	76	NA	B	NA	usable mapping rate	illumina	nextseq	3prime	poly_a	unknown	bulk	unknown	unknown	NA	India	8/19/20	Segmentation	Embryo	Whole Organism	All anatomical structures
SRR12474659	PRJNA657343	0	0	0	0	0	0	0	0	0	0	0	0	0	0	0	0	0	0	0	0	0	0	0	0	0	0	0	1	0	0	0	0	0	0	0	0	0	0	0	0	0	0	0	0	0	0	0	0	0	0	0	0	0	1	0.5321	NA	0.09794	NA	0.86151	NA	0.69134	NA	76	NA	B	NA	usable mapping rate	illumina	nextseq	3prime	poly_a	unknown	bulk	unknown	unknown	NA	India	8/19/20	Gastrula	Embryo	Whole Organism	All anatomical structures
SRR12474670	PRJNA657343	0	0	0	0	0	0	0	0	0	0	0	0	0	0	0	0	0	0	0	0	0	0	0	0	0	0	0	0	0	0	0	0	0	0	0	0	0	0	0	0	0	0	0	0	0	0	0	0	0	0	0	0	0	1	0.46722	NA	0.09012	NA	0.86791	NA	0.69126	NA	76	NA	B	NA	usable mapping rate	illumina	nextseq	3prime	poly_a	unknown	bulk	unknown	unknown	NA	India	8/19/20	Gastrula	Embryo	Whole Organism	All anatomical structures
SRR12474679	PRJNA657343	0	0	0	0	0	0	0	0	0	0	0	0	0	0	0	0	0	0	0	0	0	0	0	0	0	0	0	0	0	0	0	0	0	0	0	0	0	0	0	0	0	0	0	0	0	0	0	0	0	0	0	0	0	1	0.49529	NA	0.07146	NA	0.85683	NA	0.65015	NA	76	NA	B	NA	usable mapping rate	illumina	nextseq	unknown	poly_a	unknown	bulk	unknown	unknown	NA	India	8/19/20	Segmentation	Embryo	Whole Organism	All anatomical structures
SRR12474680	PRJNA657343	0	0	0	0	0	0	0	0	0	0	0	0	0	0	0	0	0	0	0	0	0	0	0	0	0	0	0	0	0	0	0	0	0	0	0	0	0	0	0	0	0	0	0	0	0	0	0	0	0	0	0	0	0	1	0.53567	NA	0.06484	NA	0.84618	NA	0.64745	NA	76	NA	B	NA	usable mapping rate	illumina	nextseq	unknown	poly_a	unknown	bulk	unknown	unknown	NA	India	8/19/20	Segmentation	Embryo	Whole Organism	All anatomical structures
SRR12474681	PRJNA657343	0	0	0	0	0	0	0	0	0	0	0	0	0	0	0	0	0	0	0	0	0	0	0	0	0	0	0	0	0	0	0	0	0	0	0	0	0	0	0	0	0	0	0	0	0	0	0	0	0	0	0	0	0	1	0.6061	NA	0.10365	NA	0.83721	NA	0.67496	NA	76	NA	B	NA	usable mapping rate	illumina	nextseq	3prime	poly_a	unknown	bulk	unknown	unknown	NA	India	8/19/20	Gastrula	Embryo	Whole Organism	All anatomical structures
SRR12474682	PRJNA657343	0	0	0	0	0	0	0	0	0	0	0	0	0	0	0	0	0	0	0	0	0	0	0	0	0	0	0	0	0	0	0	0	0	0	0	0	0	0	0	0	0	0	0	0	0	0	0	0	0	0	0	0	0	1	0.51289	NA	0.09167	NA	0.85466	NA	0.6674	NA	72	NA	B	NA	usable mapping rate	illumina	nextseq	3prime	poly_a	unknown	bulk	unknown	unknown	NA	India	8/19/20	Gastrula	Embryo	Whole Organism	All anatomical structures
SRR12492956	PRJNA658591	0	0	0	0	0	0	0	0	0	0	0	0	0	0	0	0	0	0	0	0	0	0	0	0	0	0	0	10	0	0	0	0	0	0	0	0	0	0	0	0	0	0	0	0	0	0	0	0	0	0	0	0	0	1	0.86423	NA	0.13436	NA	0.6928	NA	0.463	NA	101	NA	B	NA	usable mapping rate	illumina	hiseq_era	unknown	poly_a	unknown	bulk	unknown	unknown	NA	United States	8/21/20	Multi-stage	Embryo	Embryo Imprecise	All anatomical structures
SRR12492957	PRJNA658591	0	0	0	0	0	0	0	0	0	0	0	0	0	0	0	0	0	0	0	0	0	0	0	0	0	0	0	3	0	0	0	0	0	0	0	0	0	0	0	0	0	0	0	0	0	0	0	0	0	0	0	0	0	1	0.86293	NA	0.1329	NA	0.69071	NA	0.45753	NA	101	NA	B	NA	usable mapping rate	illumina	hiseq_era	unknown	poly_a	unknown	bulk	unknown	unknown	NA	United States	8/21/20	Multi-stage	Embryo	Embryo Imprecise	All anatomical structures
SRR12492958	PRJNA658591	0	0	0	0	0	0	0	0	0	0	0	0	0	0	0	0	0	0	0	0	0	0	0	0	0	0	0	1	3	0	0	0	0	0	0	0	0	0	0	0	0	0	0	0	0	0	0	0	0	0	0	0	0	1	0.83427	NA	0.13667	NA	0.69242	NA	0.46896	NA	101	NA	B	NA	usable mapping rate	illumina	hiseq_era	unknown	poly_a	unknown	bulk	unknown	unknown	NA	United States	8/21/20	Multi-stage	Embryo	Embryo Imprecise	All anatomical structures
SRR12492959	PRJNA658591	0	0	0	0	0	0	0	0	0	0	0	0	0	0	0	0	0	0	0	0	0	0	0	0	0	0	0	2	0	0	0	0	0	0	0	0	0	0	0	0	0	0	0	0	0	0	0	0	0	0	0	0	0	1	0.86927	NA	0.14529	NA	0.68996	NA	0.44697	NA	101	NA	B	NA	usable mapping rate	illumina	hiseq_era	unknown	poly_a	unknown	bulk	unknown	unknown	NA	United States	8/21/20	Multi-stage	Embryo	Embryo Imprecise	All anatomical structures
SRR12492960	PRJNA658591	0	0	0	0	0	0	0	0	0	0	0	0	0	0	0	0	0	0	0	0	0	0	0	0	0	0	0	2	3	0	0	0	0	0	0	0	0	0	0	0	0	0	0	0	1	0	0	0	0	0	0	0	0	1	0.88824	NA	0.1289	NA	0.68617	NA	0.45211	NA	101	NA	B	NA	usable mapping rate	illumina	hiseq_era	unknown	poly_a	unknown	bulk	unknown	unknown	NA	United States	8/21/20	Multi-stage	Embryo	Embryo Imprecise	All anatomical structures
SRR12492961	PRJNA658591	0	0	0	0	0	0	0	0	0	0	0	0	0	0	0	0	0	0	0	0	0	0	0	0	0	0	0	1	0	0	0	0	2	0	0	0	0	0	0	0	0	0	0	0	0	0	0	0	0	0	0	0	0	1	0.84462	NA	0.13465	NA	0.69353	NA	0.45933	NA	101	NA	B	NA	usable mapping rate	illumina	hiseq_era	unknown	poly_a	unknown	bulk	unknown	unknown	NA	United States	8/21/20	Multi-stage	Embryo	Embryo Imprecise	All anatomical structures
SRR12492962	PRJNA658591	0	0	0	0	0	0	0	0	0	0	0	0	0	0	0	0	0	0	0	0	0	0	0	0	0	0	0	1	0	0	0	0	0	0	0	0	0	0	0	0	0	0	0	0	0	0	0	0	0	0	0	0	0	1	0.87219	NA	0.13724	NA	0.68982	NA	0.45888	NA	101	NA	B	NA	usable mapping rate	illumina	hiseq_era	unknown	poly_a	unknown	bulk	unknown	unknown	NA	United States	8/21/20	Multi-stage	Embryo	Embryo Imprecise	All anatomical structures
SRR12492963	PRJNA658591	0	0	0	0	0	0	0	0	0	0	0	0	0	0	0	0	0	0	0	0	0	0	0	0	0	0	0	5	0	0	0	0	0	0	0	0	0	0	0	0	0	0	0	0	0	0	0	0	0	0	0	0	0	1	0.85091	NA	0.13128	NA	0.69386	NA	0.47452	NA	101	NA	B	NA	usable mapping rate	illumina	hiseq_era	unknown	poly_a	unknown	bulk	unknown	unknown	NA	United States	8/21/20	Multi-stage	Embryo	Embryo Imprecise	All anatomical structures
SRR12492964	PRJNA658591	0	0	0	0	0	0	0	0	0	0	0	0	0	0	0	0	0	0	0	0	0	0	0	0	0	0	0	9	2	1	0	0	0	0	0	0	0	0	0	0	0	0	0	0	0	0	0	0	0	0	0	0	0	1	0.88057	NA	0.13135	NA	0.69045	NA	0.46587	NA	101	NA	B	NA	usable mapping rate	illumina	hiseq_era	unknown	poly_a	unknown	bulk	unknown	unknown	NA	United States	8/21/20	Multi-stage	Embryo	Embryo Imprecise	All anatomical structures
SRR12492965	PRJNA658591	0	0	0	0	0	0	0	0	0	0	0	0	0	0	0	0	0	0	0	0	0	0	0	0	0	0	0	4	2	0	0	0	0	0	0	0	0	0	0	0	0	0	0	0	0	0	0	0	0	0	0	0	0	1	0.87477	NA	0.13033	NA	0.69102	NA	0.46718	NA	101	NA	B	NA	usable mapping rate	illumina	hiseq_era	unknown	poly_a	unknown	bulk	unknown	unknown	NA	United States	8/21/20	Multi-stage	Embryo	Embryo Imprecise	All anatomical structures
SRR12492966	PRJNA658591	0	0	0	0	0	0	0	0	0	0	0	0	0	0	0	0	0	0	0	0	0	0	0	0	0	0	0	15	2	0	0	0	1	0	0	0	0	0	0	0	0	0	0	0	0	0	0	0	0	0	0	0	0	1	0.85379	NA	0.11974	NA	0.69325	NA	0.46827	NA	101	NA	B	NA	usable mapping rate	illumina	hiseq_era	unknown	poly_a	unknown	bulk	unknown	unknown	NA	United States	8/21/20	Multi-stage	Embryo	Embryo Imprecise	All anatomical structures
SRR12492967	PRJNA658591	0	0	0	0	0	0	0	0	0	0	0	0	0	0	0	0	0	0	0	0	0	0	0	0	0	0	0	0	0	0	0	0	0	0	0	0	0	0	0	0	0	0	0	0	0	0	0	0	0	0	0	0	0	1	0.88158	NA	0.12203	NA	0.68627	NA	0.46177	NA	101	NA	B	NA	usable mapping rate	illumina	hiseq_era	unknown	poly_a	unknown	bulk	unknown	unknown	NA	United States	8/21/20	Multi-stage	Embryo	Embryo Imprecise	All anatomical structures
SRR12492968	PRJNA658591	0	0	0	0	0	0	0	0	0	0	0	0	0	0	0	0	0	0	0	0	0	0	0	0	0	0	0	4	0	0	0	0	0	0	0	0	0	0	0	0	0	0	0	0	0	0	0	0	0	0	0	0	0	1	0.87336	NA	0.1207	NA	0.69246	NA	0.46128	NA	101	NA	B	NA	usable mapping rate	illumina	hiseq_era	unknown	poly_a	unknown	bulk	unknown	unknown	NA	United States	8/21/20	Multi-stage	Embryo	Embryo Imprecise	All anatomical structures
SRR12492969	PRJNA658591	0	0	0	0	0	0	0	0	0	0	0	0	0	0	0	0	0	0	0	0	0	0	0	0	0	0	0	1	0	0	0	0	0	0	0	0	0	0	0	0	0	0	0	0	0	0	0	0	0	0	0	0	0	1	0.87422	NA	0.13257	NA	0.68852	NA	0.46681	NA	101	NA	B	NA	usable mapping rate	illumina	hiseq_era	unknown	poly_a	unknown	bulk	unknown	unknown	NA	United States	8/21/20	Multi-stage	Embryo	Embryo Imprecise	All anatomical structures
SRR12492970	PRJNA658591	0	0	0	0	0	0	0	0	0	0	0	0	0	0	0	0	0	0	0	0	0	0	0	0	0	0	0	2	0	0	0	0	0	0	0	0	0	0	0	0	0	0	0	0	0	0	0	0	0	0	0	0	0	1	0.87152	NA	0.1284	NA	0.69339	NA	0.46449	NA	101	NA	B	NA	usable mapping rate	illumina	hiseq_era	unknown	poly_a	unknown	bulk	unknown	unknown	NA	United States	8/21/20	Multi-stage	Embryo	Embryo Imprecise	All anatomical structures
SRR12492971	PRJNA658591	0	0	0	0	0	0	0	0	0	0	0	0	0	0	0	0	0	0	0	0	0	0	0	0	0	0	0	7	2	0	0	0	0	0	0	0	0	0	0	0	0	0	0	0	0	0	0	0	0	0	0	0	0	1	0.87555	NA	0.12826	NA	0.69069	NA	0.47096	NA	101	NA	B	NA	usable mapping rate	illumina	hiseq_era	unknown	poly_a	unknown	bulk	unknown	unknown	NA	United States	8/21/20	Multi-stage	Embryo	Embryo Imprecise	All anatomical structures
SRR12492972	PRJNA658591	0	0	0	0	0	0	0	0	0	0	0	0	0	0	0	0	0	0	0	0	0	0	0	0	0	0	0	0	1	0	0	0	0	0	0	0	0	0	0	0	0	0	0	0	0	0	0	0	0	0	0	0	0	1	0.8507	NA	0.12395	NA	0.69053	NA	0.46581	NA	101	NA	B	NA	usable mapping rate	illumina	hiseq_era	unknown	poly_a	unknown	bulk	unknown	unknown	NA	United States	8/21/20	Multi-stage	Embryo	Embryo Imprecise	All anatomical structures
SRR12492973	PRJNA658591	0	0	0	0	0	0	0	0	0	0	0	0	0	0	0	0	0	0	0	0	0	0	0	0	0	0	0	6	0	0	0	0	0	0	0	0	0	0	0	0	0	0	0	0	0	0	0	0	0	0	0	0	0	1	0.86649	NA	0.12887	NA	0.69301	NA	0.45723	NA	101	NA	B	NA	usable mapping rate	illumina	hiseq_era	unknown	poly_a	unknown	bulk	unknown	unknown	NA	United States	8/21/20	Multi-stage	Embryo	Embryo Imprecise	All anatomical structures
SRR12492974	PRJNA658591	0	0	0	0	0	0	0	0	0	0	0	0	0	0	0	0	0	0	0	0	0	0	0	0	0	0	0	0	0	0	0	0	1	0	0	0	0	0	0	0	0	0	0	0	0	0	0	0	0	0	0	0	0	1	0.85227	NA	0.12815	NA	0.69451	NA	0.46923	NA	101	NA	B	NA	usable mapping rate	illumina	hiseq_era	unknown	poly_a	unknown	bulk	unknown	unknown	NA	United States	8/21/20	Multi-stage	Embryo	Embryo Imprecise	All anatomical structures
SRR12492975	PRJNA658591	0	0	0	0	0	0	0	0	0	0	0	0	0	0	0	0	0	0	0	0	0	0	0	0	0	0	0	1	0	0	0	0	1	0	0	0	0	0	0	0	0	0	0	0	0	0	0	0	0	0	0	0	0	1	0.87552	NA	0.11981	NA	0.6938	NA	0.47081	NA	101	NA	B	NA	usable mapping rate	illumina	hiseq_era	unknown	poly_a	unknown	bulk	unknown	unknown	NA	United States	8/21/20	Multi-stage	Embryo	Embryo Imprecise	All anatomical structures
SRR12492976	PRJNA658591	0	0	0	0	0	0	0	0	0	0	0	0	0	0	0	0	0	0	0	0	0	0	0	0	0	0	0	2	1	0	0	0	0	1	0	0	0	0	0	0	0	0	0	0	0	0	0	0	0	0	0	0	0	1	0.87112	NA	0.14137	NA	0.69238	NA	0.46611	NA	101	NA	B	NA	usable mapping rate	illumina	hiseq_era	unknown	poly_a	unknown	bulk	unknown	unknown	NA	United States	8/21/20	Multi-stage	Embryo	Embryo Imprecise	All anatomical structures
SRR12492977	PRJNA658591	0	0	0	0	0	0	0	0	0	0	0	0	0	0	0	0	0	0	0	0	0	0	0	0	0	0	0	3	0	0	0	0	0	0	0	0	0	0	0	0	0	0	0	0	0	0	0	0	0	0	0	0	0	1	0.87867	NA	0.12971	NA	0.68607	NA	0.45938	NA	101	NA	B	NA	usable mapping rate	illumina	hiseq_era	unknown	poly_a	unknown	bulk	unknown	unknown	NA	United States	8/21/20	Multi-stage	Embryo	Embryo Imprecise	All anatomical structures
SRR12492978	PRJNA658591	0	0	0	0	0	0	0	0	0	0	0	0	0	0	0	0	0	0	0	0	0	0	0	0	0	0	0	2	2	0	0	0	0	0	0	0	0	0	0	0	0	0	0	0	0	0	0	0	0	0	0	0	0	1	0.86761	NA	0.12348	NA	0.68751	NA	0.4695	NA	101	NA	B	NA	usable mapping rate	illumina	hiseq_era	unknown	poly_a	unknown	bulk	unknown	unknown	NA	United States	8/21/20	Multi-stage	Embryo	Embryo Imprecise	All anatomical structures
SRR12492979	PRJNA658591	0	0	0	0	0	0	0	0	0	0	0	0	0	0	0	0	0	0	0	0	0	0	0	0	0	0	0	2	0	0	0	0	0	0	0	0	0	0	0	0	0	0	0	0	0	0	0	0	0	0	0	0	0	1	0.88399	NA	0.11383	NA	0.69477	NA	0.45723	NA	101	NA	B	NA	usable mapping rate	illumina	hiseq_era	unknown	poly_a	unknown	bulk	unknown	unknown	NA	United States	8/21/20	Multi-stage	Embryo	Embryo Imprecise	All anatomical structures
SRR12492980	PRJNA658591	0	0	0	0	0	0	0	0	0	0	0	0	0	0	0	0	0	0	0	0	0	0	0	0	0	0	0	0	1	0	0	0	0	0	0	0	0	0	0	0	0	0	0	0	0	0	0	0	0	0	0	0	0	1	0.85896	NA	0.13027	NA	0.68822	NA	0.46561	NA	101	NA	B	NA	usable mapping rate	illumina	hiseq_era	unknown	poly_a	unknown	bulk	unknown	unknown	NA	United States	8/21/20	Multi-stage	Embryo	Embryo Imprecise	All anatomical structures
SRR12492981	PRJNA658591	0	0	0	0	0	0	0	0	0	0	0	0	0	0	0	0	0	0	0	0	0	0	0	0	0	0	0	0	0	0	0	0	0	0	0	0	0	0	0	0	0	0	0	0	0	0	0	0	0	0	0	0	0	1	0.87241	NA	0.13925	NA	0.68958	NA	0.46537	NA	101	NA	B	NA	usable mapping rate	illumina	hiseq_era	unknown	poly_a	unknown	bulk	unknown	unknown	NA	United States	8/21/20	Multi-stage	Embryo	Embryo Imprecise	All anatomical structures
SRR12492982	PRJNA658591	0	0	0	0	0	0	0	0	0	0	0	0	0	0	0	0	0	0	0	0	0	0	0	0	0	0	0	9	0	0	0	0	0	0	0	0	0	0	0	0	0	0	0	0	0	0	0	0	0	0	0	0	0	1	0.87697	NA	0.12881	NA	0.69229	NA	0.46661	NA	101	NA	B	NA	usable mapping rate	illumina	hiseq_era	unknown	poly_a	unknown	bulk	unknown	unknown	NA	United States	8/21/20	Multi-stage	Embryo	Embryo Imprecise	All anatomical structures
SRR12492983	PRJNA658591	0	0	0	0	0	0	0	0	0	0	0	0	0	0	0	0	0	0	0	0	0	0	0	0	0	0	0	8	0	0	0	0	0	0	0	0	0	0	0	0	0	0	0	0	0	0	0	0	0	0	0	0	0	1	0.85626	NA	0.12285	NA	0.69536	NA	0.46534	NA	101	NA	B	NA	usable mapping rate	illumina	hiseq_era	unknown	poly_a	unknown	bulk	unknown	unknown	NA	United States	8/21/20	Multi-stage	Embryo	Embryo Imprecise	All anatomical structures
SRR12492984	PRJNA658591	0	0	0	0	0	0	0	0	0	0	0	0	0	0	0	0	0	0	0	0	0	0	0	0	0	0	0	1	0	0	0	0	0	0	0	0	0	0	0	0	0	0	0	0	0	0	0	0	0	0	0	0	0	1	0.8591	NA	0.12462	NA	0.69412	NA	0.45267	NA	101	NA	B	NA	usable mapping rate	illumina	hiseq_era	unknown	poly_a	unknown	bulk	unknown	unknown	NA	United States	8/21/20	Multi-stage	Embryo	Embryo Imprecise	All anatomical structures
SRR12492985	PRJNA658591	0	0	0	0	0	0	0	0	0	0	0	0	0	0	0	0	0	0	0	0	0	0	0	0	0	0	0	2	0	0	0	0	0	0	0	0	0	0	0	0	0	0	0	0	0	0	0	0	0	0	0	0	0	1	0.88399	NA	0.12423	NA	0.69227	NA	0.46057	NA	101	NA	B	NA	usable mapping rate	illumina	hiseq_era	unknown	poly_a	unknown	bulk	unknown	unknown	NA	United States	8/21/20	Multi-stage	Embryo	Embryo Imprecise	All anatomical structures
SRR12492986	PRJNA658591	0	0	0	0	0	0	0	0	0	0	0	0	0	0	0	0	0	0	0	0	0	0	0	0	0	0	0	2	0	0	0	0	0	0	0	0	0	0	0	0	0	0	0	0	0	0	0	0	0	0	0	0	0	1	0.84955	NA	0.12833	NA	0.69278	NA	0.47416	NA	101	NA	B	NA	usable mapping rate	illumina	hiseq_era	unknown	poly_a	unknown	bulk	unknown	unknown	NA	United States	8/21/20	Multi-stage	Embryo	Embryo Imprecise	All anatomical structures
SRR12492987	PRJNA658591	0	0	0	0	0	0	0	0	0	0	0	0	0	0	0	0	0	0	0	0	0	0	0	0	0	0	0	3	0	0	0	0	0	0	0	0	0	0	0	0	0	0	0	0	0	0	0	0	0	0	0	0	0	1	0.86252	NA	0.12564	NA	0.69187	NA	0.46678	NA	101	NA	B	NA	usable mapping rate	illumina	hiseq_era	unknown	poly_a	unknown	bulk	unknown	unknown	NA	United States	8/21/20	Multi-stage	Embryo	Embryo Imprecise	All anatomical structures
SRR12492988	PRJNA658591	0	0	0	0	0	0	0	0	0	0	0	0	0	0	0	0	0	0	0	0	0	0	0	0	0	0	0	1	1	0	0	0	0	0	0	0	0	0	0	0	0	0	0	0	0	0	0	0	0	0	0	0	0	1	0.86575	NA	0.13986	NA	0.68998	NA	0.46339	NA	101	NA	B	NA	usable mapping rate	illumina	hiseq_era	unknown	poly_a	unknown	bulk	unknown	unknown	NA	United States	8/21/20	Multi-stage	Embryo	Embryo Imprecise	All anatomical structures
SRR12492989	PRJNA658591	0	0	0	0	0	0	0	0	0	0	0	0	0	0	0	0	0	0	0	0	0	0	0	0	0	0	0	4	0	0	0	0	0	0	0	0	0	0	0	0	0	0	0	0	0	0	0	0	0	0	0	0	0	1	0.88668	NA	0.13261	NA	0.69102	NA	0.46689	NA	101	NA	B	NA	usable mapping rate	illumina	hiseq_era	unknown	poly_a	unknown	bulk	unknown	unknown	NA	United States	8/21/20	Multi-stage	Embryo	Embryo Imprecise	All anatomical structures
SRR12492990	PRJNA658591	0	0	0	0	0	0	0	0	0	0	0	0	0	0	0	0	0	0	0	0	0	0	0	0	0	0	0	0	0	0	0	0	0	0	0	0	0	0	0	0	0	0	0	0	0	0	0	0	0	0	0	0	0	1	0.88291	NA	0.13352	NA	0.69075	NA	0.46956	NA	101	NA	B	NA	usable mapping rate	illumina	hiseq_era	unknown	poly_a	unknown	bulk	unknown	unknown	NA	United States	8/21/20	Multi-stage	Embryo	Embryo Imprecise	All anatomical structures
SRR12492991	PRJNA658591	0	0	0	0	0	0	0	0	0	0	0	0	0	0	0	0	0	0	0	0	0	0	0	0	0	0	0	1	1	0	0	0	0	0	0	0	0	0	0	0	0	0	0	0	0	0	0	0	0	0	0	0	0	1	0.87841	NA	0.13359	NA	0.6898	NA	0.46237	NA	101	NA	B	NA	usable mapping rate	illumina	hiseq_era	unknown	poly_a	unknown	bulk	unknown	unknown	NA	United States	8/21/20	Multi-stage	Embryo	Embryo Imprecise	All anatomical structures
SRR12492992	PRJNA658591	0	0	0	0	0	0	0	0	0	0	0	0	0	0	0	0	0	0	0	0	0	0	0	0	0	0	0	1	1	0	0	0	0	0	0	0	0	0	0	0	0	0	0	0	0	0	0	0	0	0	0	0	0	1	0.86408	NA	0.14032	NA	0.69083	NA	0.46283	NA	101	NA	B	NA	usable mapping rate	illumina	hiseq_era	unknown	poly_a	unknown	bulk	unknown	unknown	NA	United States	8/21/20	Multi-stage	Embryo	Embryo Imprecise	All anatomical structures
SRR12492993	PRJNA658591	0	0	0	0	0	0	0	0	0	0	0	0	0	0	0	0	0	0	0	0	0	0	0	0	0	0	0	0	0	0	0	0	0	0	0	0	0	0	0	0	0	0	0	0	1	0	0	0	0	0	0	0	0	1	0.91888	NA	0.12179	NA	0.69203	NA	0.46053	NA	101	NA	B	NA	usable mapping rate	illumina	hiseq_era	unknown	poly_a	unknown	bulk	unknown	unknown	NA	United States	8/21/20	Multi-stage	Embryo	Embryo Imprecise	All anatomical structures
SRR12492994	PRJNA658591	0	0	0	0	0	0	0	0	0	0	0	0	0	0	0	0	0	0	0	0	0	0	0	0	0	0	0	1	1	0	0	0	0	0	0	0	0	0	0	0	0	0	0	0	0	0	0	0	0	0	0	0	0	1	0.88091	NA	0.12681	NA	0.69217	NA	0.4673	NA	101	NA	B	NA	usable mapping rate	illumina	hiseq_era	unknown	poly_a	unknown	bulk	unknown	unknown	NA	United States	8/21/20	Multi-stage	Embryo	Embryo Imprecise	All anatomical structures
SRR12492995	PRJNA658591	0	0	0	0	0	0	0	0	0	0	0	0	0	0	0	0	0	0	0	0	0	0	0	0	0	0	0	11	2	0	0	0	0	0	0	0	0	0	0	0	0	0	0	0	0	0	0	0	0	0	0	0	0	1	0.88667	NA	0.12277	NA	0.69094	NA	0.46907	NA	101	NA	B	NA	usable mapping rate	illumina	hiseq_era	unknown	poly_a	unknown	bulk	unknown	unknown	NA	United States	8/21/20	Multi-stage	Embryo	Embryo Imprecise	All anatomical structures
SRR12492996	PRJNA658591	0	0	0	0	0	0	0	0	0	0	0	0	0	0	0	0	0	0	0	0	0	0	0	0	0	0	0	4	0	1	0	0	0	0	0	0	0	0	0	0	0	0	0	0	0	0	0	0	0	0	0	0	0	1	0.86804	NA	0.12902	NA	0.69244000000000006	NA	0.4623	NA	101	NA	B	NA	usable mapping rate	illumina	hiseq_era	unknown	poly_a	unknown	bulk	unknown	unknown	NA	United States	8/21/20	Multi-stage	Embryo	Embryo Imprecise	All anatomical structures
SRR12492997	PRJNA658591	0	0	0	0	0	0	0	0	0	0	0	0	0	0	0	0	0	0	0	0	0	0	0	0	0	0	0	3	1	0	0	0	0	0	0	0	0	0	0	0	0	0	0	0	1	0	0	0	0	0	0	0	0	1	0.85559	NA	0.12568	NA	0.69463	NA	0.46891	NA	101	NA	B	NA	usable mapping rate	illumina	hiseq_era	unknown	poly_a	unknown	bulk	unknown	unknown	NA	United States	8/21/20	Multi-stage	Embryo	Embryo Imprecise	All anatomical structures
SRR12492998	PRJNA658591	0	0	0	0	0	0	0	0	0	0	0	0	0	0	0	0	0	0	0	0	0	0	0	0	0	0	0	9	0	0	0	0	0	0	0	0	0	0	0	0	0	0	0	0	0	0	0	0	0	0	0	0	0	1	0.87872	NA	0.11623	NA	0.68945	NA	0.47606	NA	101	NA	B	NA	usable mapping rate	illumina	hiseq_era	unknown	poly_a	unknown	bulk	unknown	unknown	NA	United States	8/21/20	Multi-stage	Embryo	Embryo Imprecise	All anatomical structures
SRR12492999	PRJNA658591	0	0	0	0	0	0	0	0	0	0	0	0	0	0	0	0	0	0	0	0	0	0	0	0	0	0	0	2	0	0	0	0	0	0	0	0	0	0	0	0	0	0	0	0	0	0	0	0	0	0	0	0	0	1	0.86984	NA	0.12272	NA	0.69055	NA	0.45691	NA	101	NA	B	NA	usable mapping rate	illumina	hiseq_era	unknown	poly_a	unknown	bulk	unknown	unknown	NA	United States	8/21/20	Multi-stage	Embryo	Embryo Imprecise	All anatomical structures
SRR12493000	PRJNA658591	0	0	0	0	0	0	0	0	0	0	0	0	0	0	0	0	0	0	0	0	0	0	0	0	0	0	0	1	1	0	0	0	0	0	0	0	0	0	0	0	0	0	0	0	0	0	0	0	0	0	0	0	0	1	0.87833	NA	0.12006	NA	0.69021	NA	0.46463	NA	101	NA	B	NA	usable mapping rate	illumina	hiseq_era	unknown	poly_a	unknown	bulk	unknown	unknown	NA	United States	8/21/20	Multi-stage	Embryo	Embryo Imprecise	All anatomical structures
SRR12493001	PRJNA658591	0	0	0	0	0	0	0	0	0	0	0	0	0	0	0	0	0	0	0	0	0	0	0	0	0	0	0	0	1	0	0	0	0	0	0	0	0	0	0	0	0	0	0	0	0	0	0	0	0	0	0	0	0	1	0.86106	NA	0.13775	NA	0.69037	NA	0.47129	NA	101	NA	B	NA	usable mapping rate	illumina	hiseq_era	unknown	poly_a	unknown	bulk	unknown	unknown	NA	United States	8/21/20	Multi-stage	Embryo	Embryo Imprecise	All anatomical structures
SRR12493002	PRJNA658591	0	0	0	0	0	0	0	0	0	0	0	0	0	0	0	0	0	0	0	0	0	0	0	0	0	0	0	5	3	0	0	0	1	0	0	0	0	0	0	0	0	0	0	0	0	0	0	0	0	0	0	0	0	1	0.86268	NA	0.14746	NA	0.69203	NA	0.47361	NA	101	NA	B	NA	usable mapping rate	illumina	hiseq_era	unknown	poly_a	unknown	bulk	unknown	unknown	NA	United States	8/21/20	Multi-stage	Embryo	Embryo Imprecise	All anatomical structures
SRR12493003	PRJNA658591	0	0	0	0	0	0	0	0	0	0	0	0	0	0	0	0	0	0	0	0	0	0	0	0	0	0	0	0	1	0	0	0	0	0	0	0	0	0	0	0	0	0	0	0	0	0	0	0	0	0	0	0	0	1	0.88478	NA	0.1285	NA	0.6888	NA	0.46043	NA	101	NA	B	NA	usable mapping rate	illumina	hiseq_era	unknown	poly_a	unknown	bulk	unknown	unknown	NA	United States	8/21/20	Multi-stage	Embryo	Embryo Imprecise	All anatomical structures
SRR12493004	PRJNA658591	0	0	0	0	0	0	0	0	0	0	0	0	0	0	0	0	0	0	0	0	0	0	0	0	0	0	0	2	1	0	0	0	0	0	0	0	0	0	0	0	0	0	0	0	0	0	0	0	0	0	0	0	0	1	0.8633	NA	0.1256	NA	0.6941	NA	0.46623	NA	101	NA	B	NA	usable mapping rate	illumina	hiseq_era	unknown	poly_a	unknown	bulk	unknown	unknown	NA	United States	8/21/20	Multi-stage	Embryo	Embryo Imprecise	All anatomical structures
SRR12493005	PRJNA658591	0	0	0	0	0	0	0	0	0	0	0	0	0	0	0	0	0	0	0	0	0	0	0	0	0	0	0	4	0	0	0	0	0	0	0	0	0	0	0	0	0	0	0	0	0	0	0	0	0	0	0	0	0	1	0.88666	NA	0.09021	NA	0.69542	NA	0.45407	NA	101	NA	B	NA	usable mapping rate	illumina	hiseq_era	unknown	poly_a	unknown	bulk	unknown	unknown	NA	United States	8/21/20	Multi-stage	Embryo	Embryo Imprecise	All anatomical structures
SRR12493006	PRJNA658591	0	0	0	0	0	0	0	0	0	0	0	0	0	0	0	0	0	0	0	0	0	0	0	0	0	0	0	1	0	0	0	0	0	0	0	0	0	0	0	0	0	0	0	0	0	0	0	0	0	0	0	0	0	1	0.87849	NA	0.12907	NA	0.69372	NA	0.46554	NA	101	NA	B	NA	usable mapping rate	illumina	hiseq_era	unknown	poly_a	unknown	bulk	unknown	unknown	NA	United States	8/21/20	Multi-stage	Embryo	Embryo Imprecise	All anatomical structures
SRR12493007	PRJNA658591	0	0	0	0	0	0	0	0	0	0	0	0	0	0	0	0	0	0	0	0	0	0	0	0	0	0	0	1	3	0	0	0	0	0	0	0	0	0	0	0	0	0	0	0	0	0	0	0	0	0	0	0	0	1	0.86193	NA	0.11715	NA	0.69741	NA	0.46323	NA	101	NA	B	NA	usable mapping rate	illumina	hiseq_era	unknown	poly_a	unknown	bulk	unknown	unknown	NA	United States	8/21/20	Multi-stage	Embryo	Embryo Imprecise	All anatomical structures
SRR12493008	PRJNA658591	0	0	0	0	0	0	0	0	0	0	0	0	0	0	0	0	0	0	0	0	0	0	0	0	0	0	0	2	0	0	0	0	0	0	0	0	0	0	0	0	0	0	0	0	0	0	0	0	0	0	0	0	0	1	0.87955	NA	0.13657	NA	0.69264	NA	0.46311	NA	101	NA	B	NA	usable mapping rate	illumina	hiseq_era	unknown	poly_a	unknown	bulk	unknown	unknown	NA	United States	8/21/20	Multi-stage	Embryo	Embryo Imprecise	All anatomical structures
SRR12493009	PRJNA658591	0	0	0	0	0	0	0	0	0	0	0	0	0	0	0	0	0	0	0	0	0	0	0	0	0	0	0	5	0	0	0	0	0	0	0	0	0	0	0	0	0	0	0	0	0	0	0	0	0	0	0	0	0	1	0.84789	NA	0.12584	NA	0.69481	NA	0.46886	NA	101	NA	B	NA	usable mapping rate	illumina	hiseq_era	unknown	poly_a	unknown	bulk	unknown	unknown	NA	United States	8/21/20	Multi-stage	Embryo	Embryo Imprecise	All anatomical structures
SRR12493010	PRJNA658591	0	0	0	0	0	0	0	0	0	0	0	0	0	0	0	0	0	0	0	0	0	0	0	0	0	0	0	3	1	0	0	0	0	0	0	0	0	0	0	0	0	0	0	0	0	0	0	0	0	0	0	0	0	1	0.87627	NA	0.12276	NA	0.68891	NA	0.46185	NA	101	NA	B	NA	usable mapping rate	illumina	hiseq_era	unknown	poly_a	unknown	bulk	unknown	unknown	NA	United States	8/21/20	Multi-stage	Embryo	Embryo Imprecise	All anatomical structures
SRR12493011	PRJNA658591	0	0	0	0	0	0	0	0	0	0	0	0	0	0	0	0	0	0	0	0	0	0	0	0	0	0	0	2	0	1	0	0	0	0	0	0	0	0	0	0	0	0	0	0	0	0	0	0	0	0	0	0	0	1	0.86737	NA	0.12981	NA	0.69077	NA	0.46425	NA	101	NA	B	NA	usable mapping rate	illumina	hiseq_era	unknown	poly_a	unknown	bulk	unknown	unknown	NA	United States	8/21/20	Multi-stage	Embryo	Embryo Imprecise	All anatomical structures
SRR12493012	PRJNA658591	0	0	0	0	0	0	0	0	0	0	0	0	0	0	0	0	0	0	0	0	0	0	0	0	0	0	0	4	0	0	0	0	0	0	0	0	0	0	0	0	0	0	0	0	0	0	0	0	0	0	0	0	0	1	0.86779	NA	0.1301	NA	0.69128	NA	0.46919	NA	101	NA	B	NA	usable mapping rate	illumina	hiseq_era	unknown	poly_a	unknown	bulk	unknown	unknown	NA	United States	8/21/20	Multi-stage	Embryo	Embryo Imprecise	All anatomical structures
SRR12493013	PRJNA658591	0	0	0	0	0	0	0	0	0	0	0	0	0	0	0	0	0	0	0	0	0	0	0	0	0	0	0	3	0	0	0	0	0	0	0	0	0	0	0	0	0	0	0	0	0	0	0	0	0	0	0	0	0	1	0.86876	NA	0.11603	NA	0.69246	NA	0.46383	NA	101	NA	B	NA	usable mapping rate	illumina	hiseq_era	unknown	poly_a	unknown	bulk	unknown	unknown	NA	United States	8/21/20	Multi-stage	Embryo	Embryo Imprecise	All anatomical structures
SRR12493014	PRJNA658591	0	0	0	0	0	0	0	0	0	0	0	0	0	0	0	0	0	0	0	0	0	0	0	0	0	0	0	1	0	0	0	0	2	0	0	0	0	0	0	0	0	0	0	0	0	0	0	0	0	0	0	0	0	1	0.86871	NA	0.12897	NA	0.69264	NA	0.45587	NA	101	NA	B	NA	usable mapping rate	illumina	hiseq_era	unknown	poly_a	unknown	bulk	unknown	unknown	NA	United States	8/21/20	Multi-stage	Embryo	Embryo Imprecise	All anatomical structures
SRR12493015	PRJNA658591	0	0	0	0	0	0	0	0	0	0	0	0	0	0	0	0	0	0	0	0	0	0	0	0	0	0	0	3	0	0	0	0	0	0	0	0	0	0	0	0	0	0	0	0	0	0	0	0	0	0	0	0	0	1	0.85158	NA	0.1212	NA	0.69215	NA	0.47255	NA	101	NA	B	NA	usable mapping rate	illumina	hiseq_era	unknown	poly_a	unknown	bulk	unknown	unknown	NA	United States	8/21/20	Multi-stage	Embryo	Embryo Imprecise	All anatomical structures
SRR12493016	PRJNA658591	0	0	0	0	0	0	0	0	0	0	0	0	0	0	0	0	0	0	0	0	0	0	0	0	0	0	0	1	0	0	0	0	1	0	0	0	0	0	0	0	0	0	0	0	0	0	0	0	0	0	0	0	0	1	0.87378	NA	0.1287	NA	0.69256	NA	0.46526	NA	101	NA	B	NA	usable mapping rate	illumina	hiseq_era	unknown	poly_a	unknown	bulk	unknown	unknown	NA	United States	8/21/20	Multi-stage	Embryo	Embryo Imprecise	All anatomical structures
SRR12493017	PRJNA658591	0	0	0	0	0	0	0	0	0	0	0	0	0	0	0	0	0	0	0	0	0	0	0	0	0	0	0	3	0	0	0	0	0	1	0	0	0	0	0	0	0	0	0	0	0	0	0	0	0	0	0	0	0	1	0.87619	NA	0.12901	NA	0.69296	NA	0.46133	NA	101	NA	B	NA	usable mapping rate	illumina	hiseq_era	unknown	poly_a	unknown	bulk	unknown	unknown	NA	United States	8/21/20	Multi-stage	Embryo	Embryo Imprecise	All anatomical structures
SRR12493018	PRJNA658591	0	0	0	0	0	0	0	0	0	0	0	0	0	0	0	0	0	0	0	0	0	0	0	0	0	0	0	3	0	0	0	0	0	0	0	0	0	0	0	0	0	0	0	0	0	0	0	0	0	0	0	0	0	1	0.88208	NA	0.12482	NA	0.68954	NA	0.45817	NA	101	NA	B	NA	usable mapping rate	illumina	hiseq_era	unknown	poly_a	unknown	bulk	unknown	unknown	NA	United States	8/21/20	Multi-stage	Embryo	Embryo Imprecise	All anatomical structures
SRR12493019	PRJNA658591	0	0	0	0	0	0	0	0	0	0	0	0	0	0	0	0	0	0	0	0	0	0	0	0	0	0	0	2	1	0	0	0	0	0	0	0	0	0	0	0	0	0	0	0	0	0	0	0	0	0	0	0	0	1	0.86493	NA	0.123	NA	0.68956	NA	0.46155	NA	101	NA	B	NA	usable mapping rate	illumina	hiseq_era	unknown	poly_a	unknown	bulk	unknown	unknown	NA	United States	8/21/20	Multi-stage	Embryo	Embryo Imprecise	All anatomical structures
SRR12493020	PRJNA658591	0	0	0	0	0	0	0	0	0	0	0	0	0	0	0	0	0	0	0	0	0	0	0	0	0	0	0	0	0	0	0	0	0	0	0	0	0	0	0	0	0	0	0	0	0	0	0	0	0	0	0	0	0	1	0.8565	NA	0.124	NA	0.69487	NA	0.47035	NA	101	NA	B	NA	usable mapping rate	illumina	hiseq_era	unknown	poly_a	unknown	bulk	unknown	unknown	NA	United States	8/21/20	Multi-stage	Embryo	Embryo Imprecise	All anatomical structures
SRR12493021	PRJNA658591	0	0	0	0	0	0	0	0	0	0	0	0	0	0	0	0	0	0	0	0	0	0	0	0	0	0	0	4	0	0	0	0	0	0	0	0	0	0	0	0	0	0	0	0	0	0	0	0	0	0	0	0	0	1	0.8781	NA	0.12872	NA	0.69057	NA	0.46336	NA	101	NA	B	NA	usable mapping rate	illumina	hiseq_era	unknown	poly_a	unknown	bulk	unknown	unknown	NA	United States	8/21/20	Multi-stage	Embryo	Embryo Imprecise	All anatomical structures
SRR12493022	PRJNA658591	0	0	0	0	0	0	0	0	0	0	0	0	0	0	0	0	0	0	0	0	0	0	0	0	0	0	0	4	1	0	0	0	0	0	0	0	0	0	0	0	0	0	0	0	0	0	0	0	0	0	0	0	0	1	0.8541	NA	0.13186	NA	0.69294	NA	0.47091	NA	101	NA	B	NA	usable mapping rate	illumina	hiseq_era	unknown	poly_a	unknown	bulk	unknown	unknown	NA	United States	8/21/20	Multi-stage	Embryo	Embryo Imprecise	All anatomical structures
SRR12493023	PRJNA658591	0	0	0	0	0	0	0	0	0	0	0	0	0	0	0	0	0	0	0	0	0	0	0	0	0	0	0	7	0	0	0	0	0	0	0	0	0	0	0	0	0	0	0	0	0	0	0	0	0	0	0	0	0	1	0.86352	NA	0.13011	NA	0.69266	NA	0.46341	NA	101	NA	B	NA	usable mapping rate	illumina	hiseq_era	unknown	poly_a	unknown	bulk	unknown	unknown	NA	United States	8/21/20	Multi-stage	Embryo	Embryo Imprecise	All anatomical structures
SRR12493024	PRJNA658591	0	0	0	0	0	0	0	0	0	0	0	0	0	0	0	0	0	0	0	0	0	0	0	0	0	0	0	6	0	0	0	0	0	0	0	0	0	0	0	0	0	0	0	0	1	0	0	0	0	0	0	0	0	1	0.89443	NA	0.12678	NA	0.68669	NA	0.45886	NA	101	NA	B	NA	usable mapping rate	illumina	hiseq_era	unknown	poly_a	unknown	bulk	unknown	unknown	NA	United States	8/21/20	Multi-stage	Embryo	Embryo Imprecise	All anatomical structures
SRR12493025	PRJNA658591	0	0	0	0	0	0	0	0	0	0	0	0	0	0	0	0	0	0	0	0	0	0	0	0	0	0	0	1	0	0	0	0	0	0	0	0	0	0	0	0	0	0	0	0	0	0	0	0	0	0	0	0	0	1	0.8758	NA	0.1295	NA	0.69256	NA	0.45641	NA	101	NA	B	NA	usable mapping rate	illumina	hiseq_era	unknown	poly_a	unknown	bulk	unknown	unknown	NA	United States	8/21/20	Multi-stage	Embryo	Embryo Imprecise	All anatomical structures
SRR12493026	PRJNA658591	0	0	0	0	0	0	0	0	0	0	0	0	0	0	0	0	0	0	0	0	0	0	0	0	0	0	0	4	0	1	0	0	0	0	0	0	0	0	0	0	0	0	0	0	0	0	0	0	0	0	0	0	0	1	0.88229	NA	0.12624	NA	0.68933	NA	0.45855	NA	101	NA	B	NA	usable mapping rate	illumina	hiseq_era	unknown	poly_a	unknown	bulk	unknown	unknown	NA	United States	8/21/20	Multi-stage	Embryo	Embryo Imprecise	All anatomical structures
SRR12493027	PRJNA658591	0	0	0	0	0	0	0	0	0	0	0	0	0	0	0	0	0	0	0	0	0	0	0	0	0	0	0	0	0	0	0	0	0	0	0	0	0	0	0	0	0	0	0	0	0	0	0	0	0	0	0	0	0	1	0.89181	NA	0.09507	NA	0.70301	NA	0.4632	NA	101	NA	B	NA	usable mapping rate	illumina	hiseq_era	unknown	poly_a	unknown	bulk	unknown	unknown	NA	United States	8/21/20	Multi-stage	Embryo	Embryo Imprecise	All anatomical structures
SRR12494407	PRJNA658611	0	0	0	0	0	0	0	0	0	0	0	0	0	0	0	0	0	0	0	0	0	0	0	0	0	0	0	2	1	0	0	0	0	0	0	0	0	7	0	0	0	0	0	0	1	0	0	0	0	0	0	0	0	2	0.9663	0.96526	0.05986	0.06116	0.70889	0.71108	0.50789	0.50441	125	125	B	B	biological fallback assumption	illumina	hiseq_era	unknown	random_priming	unknown	bulk	unknown	unknown	NA	China	8/21/20	Larval	Larval	Undetermined	Undetermined
SRR12536647	PRJNA659812	336	0	0	0	0	0	0	0	0	0	0	0	0	0	0	0	0	0	1	0	0	0	0	0	0	0	0	0	0	0	0	0	0	0	0	0	0	0	0	0	0	0	0	0	0	0	0	0	0	0	0	0	0	2	0.95303	0.94195	0.08955	0.0854	0.68878	0.69059	0.50285	0.51191	151	151	B	B	biological fallback assumption	illumina	hiseq_era	unknown	random_priming	unknown	bulk	unknown	unknown	NA	China	8/27/20	Adult	Adult	Eye	Sensory System
SRR12536648	PRJNA659812	0	0	0	0	0	0	0	0	0	0	0	0	0	0	0	0	0	0	0	0	0	0	0	0	0	0	0	0	0	0	0	0	0	0	0	0	0	0	0	0	0	0	0	0	0	0	0	0	0	0	0	0	0	2	0.95672	0.94643	0.08558	0.08353	0.71407	0.71453	0.50434	0.50279	151	151	B	B	biological fallback assumption	illumina	hiseq_era	unknown	random_priming	unknown	bulk	unknown	unknown	NA	China	8/27/20	Adult	Adult	Eye	Sensory System
SRR12536649	PRJNA659812	0	0	0	0	0	0	0	0	0	0	0	0	0	0	0	0	0	0	0	0	0	0	0	0	0	0	0	0	0	0	0	0	0	0	0	0	0	0	0	0	0	0	0	0	0	0	0	0	0	0	0	0	0	2	0.95751	0.94513	0.08301	0.08009	0.71429	0.71494	0.51024	0.49771	151	151	B	B	biological fallback assumption	illumina	hiseq_era	unknown	random_priming	unknown	bulk	unknown	unknown	NA	China	8/27/20	Adult	Adult	Eye	Sensory System
SRR12536650	PRJNA659812	0	0	0	0	0	0	0	0	0	0	0	0	0	0	0	0	0	0	0	0	0	0	0	0	0	0	0	0	0	0	0	0	0	0	0	0	0	0	0	0	0	0	0	0	0	0	0	0	0	0	0	0	0	2	0.95641	0.95018	0.09997	0.0968	0.68436	0.68627	0.45419	0.45754	151	151	B	B	biological fallback assumption	illumina	hiseq_era	unknown	random_priming	unknown	bulk	unknown	unknown	NA	China	8/27/20	Larval	Larval	Undetermined	Undetermined
SRR12536651	PRJNA659812	0	0	0	0	0	0	0	0	0	0	0	0	0	0	0	0	0	0	0	0	0	0	0	0	0	0	0	1	0	0	0	0	0	0	0	0	0	0	0	0	0	0	0	0	0	0	0	0	0	0	0	0	0	2	0.95845	0.95108	0.0757	0.07156	0.6551	0.65644	0.47472	0.47519	151	151	B	B	biological fallback assumption	illumina	hiseq_era	unknown	random_priming	unknown	bulk	unknown	unknown	NA	China	8/27/20	Larval	Larval	Undetermined	Undetermined
SRR12536652	PRJNA659812	0	0	0	0	0	0	0	0	0	0	0	0	0	0	0	0	0	0	0	0	0	0	0	0	0	0	0	0	0	0	0	0	0	0	0	0	0	0	0	0	0	0	0	0	0	0	0	0	0	0	0	0	0	2	0.95643	0.95006	0.08333	0.07911	0.64747	0.649	0.47878	0.4805	151	151	B	B	biological fallback assumption	illumina	hiseq_era	unknown	random_priming	unknown	bulk	unknown	unknown	NA	China	8/27/20	Larval	Larval	Undetermined	Undetermined
SRR12554271	PRJNA660359	0	0	0	0	0	0	0	0	0	0	0	0	0	0	0	0	0	0	0	0	0	0	0	0	0	0	0	0	0	0	0	0	0	0	0	0	0	0	0	0	0	0	0	0	0	0	0	0	0	0	0	0	0	2	0.86713	0.55424	0.0564	0.03482	0.8127	0.84916	0.54893	0.55256	150	150	B	B	mate2-mate1 similar by mapping diff	illumina	novaseq_era	unknown	cdna_unspecified	nebnext	bulk	unknown	unknown	NA	China	8/31/20	Adult	Adult	Heart	Cardiovascular System
SRR12554272	PRJNA660359	0	0	0	0	0	0	0	0	0	0	0	0	0	0	0	0	0	0	0	0	0	0	0	0	0	0	0	1	0	0	0	0	0	0	0	0	0	0	0	0	0	0	0	0	0	0	0	0	0	0	0	0	0	2	0.88512	0.59258	0.05753	0.03703	0.81152	0.84358	0.54377	0.54202	150	150	B	B	mate2-mate1 similar by mapping diff	illumina	novaseq_era	unknown	cdna_unspecified	nebnext	bulk	unknown	unknown	NA	China	8/31/20	Adult	Adult	Heart	Cardiovascular System
SRR12554273	PRJNA660359	0	0	0	0	0	0	0	0	0	0	0	0	0	0	0	0	0	0	0	0	0	0	0	0	0	0	0	0	0	0	0	0	0	0	0	0	0	0	0	0	0	0	0	0	0	0	0	0	0	0	0	0	0	2	0.87729	0.57065	0.0614	0.03758	0.80856	0.84467	0.42328	0.54394	150	150	B	B	mate2-mate1 similar by mapping diff	illumina	novaseq_era	unknown	cdna_unspecified	nebnext	bulk	unknown	unknown	NA	China	8/31/20	Adult	Adult	Heart	Cardiovascular System
SRR12554274	PRJNA660359	0	0	0	0	0	0	0	0	0	0	0	0	0	0	0	0	0	0	0	0	0	0	0	0	0	0	0	2	0	0	0	0	0	0	0	0	0	0	0	0	0	0	0	0	0	0	0	0	0	0	0	0	0	2	0.8837	0.57353	0.08335	0.05357	0.7921	0.82789	0.49797	0.51997	150	150	B	B	mate2-mate1 similar by mapping diff	illumina	novaseq_era	unknown	cdna_unspecified	nebnext	bulk	unknown	unknown	NA	China	8/31/20	Adult	Adult	Heart	Cardiovascular System
SRR12554275	PRJNA660359	0	0	0	0	0	0	0	0	0	0	0	0	0	0	0	0	0	0	0	0	0	0	0	0	0	0	0	0	0	0	0	0	0	0	0	0	0	0	0	0	0	0	0	0	0	0	0	0	0	0	0	0	0	2	0.88235	0.56384	0.07615	0.04796	0.78338	0.8215	0.54021	0.53121	150	150	B	B	mate2-mate1 similar by mapping diff	illumina	novaseq_era	unknown	cdna_unspecified	nebnext	bulk	unknown	unknown	NA	China	8/31/20	Adult	Adult	Heart	Cardiovascular System
SRR12554276	PRJNA660359	0	0	0	0	0	0	0	0	0	0	0	0	0	0	0	0	0	0	0	0	0	0	0	0	0	0	0	4	0	0	0	0	0	0	0	0	0	0	0	0	0	0	0	0	0	0	0	0	0	0	0	0	0	2	0.87459	0.57324	0.07576	0.04988	0.78094	0.81824	0.53727	0.4954	150	150	B	B	mate2-mate1 similar by mapping diff	illumina	novaseq_era	unknown	cdna_unspecified	nebnext	bulk	unknown	unknown	NA	China	8/31/20	Adult	Adult	Heart	Cardiovascular System
SRR12554277	PRJNA660359	0	0	0	0	0	0	0	0	0	0	0	0	0	0	0	0	0	0	0	0	0	0	0	0	0	0	0	0	0	0	0	0	0	0	0	0	0	0	0	0	0	0	0	0	0	0	0	0	0	0	0	0	0	2	0.88393	0.54313	0.07658	0.04602	0.80941	0.84514	0.54062	0.41263	150	150	B	B	mate2-mate1 similar by mapping diff	illumina	novaseq_era	unknown	cdna_unspecified	nebnext	bulk	unknown	unknown	NA	China	8/31/20	Adult	Adult	Heart	Cardiovascular System
SRR12554278	PRJNA660359	0	0	0	0	0	0	0	0	0	0	0	0	0	0	0	0	0	0	0	0	0	0	0	0	0	0	0	0	0	0	0	0	0	0	0	0	0	0	0	0	0	0	0	0	0	0	0	0	0	0	0	0	0	2	0.88119	0.56445	0.07365	0.04682	0.80848	0.84102	0.53509	0.53049	150	150	B	B	mate2-mate1 similar by mapping diff	illumina	novaseq_era	unknown	cdna_unspecified	nebnext	bulk	unknown	unknown	NA	China	8/31/20	Adult	Adult	Heart	Cardiovascular System
SRR12554279	PRJNA660359	0	0	0	0	0	0	0	0	0	0	0	0	0	0	0	0	0	0	0	0	0	0	0	0	0	0	0	0	0	0	0	0	0	0	0	0	0	0	0	0	0	0	0	0	0	0	0	0	0	0	0	0	0	2	0.87498	0.58069	0.06768	0.04434	0.81077	0.84114	0.53141	0.51792	150	150	B	B	mate2-mate1 similar by mapping diff	illumina	novaseq_era	unknown	cdna_unspecified	nebnext	bulk	unknown	unknown	NA	China	8/31/20	Adult	Adult	Heart	Cardiovascular System
SRR12554280	PRJNA660359	0	0	0	0	0	0	0	0	0	0	0	0	0	0	0	0	0	0	0	0	0	0	0	0	0	0	0	0	0	0	0	0	0	0	0	0	0	0	0	0	0	0	0	0	0	0	0	0	0	0	0	0	0	2	0.88213	0.52063	0.08294	0.04815	0.79074	0.83552	0.52223	0.5248	150	150	B	B	mate2-mate1 similar by mapping diff	illumina	novaseq_era	unknown	cdna_unspecified	nebnext	bulk	unknown	unknown	NA	China	8/31/20	Adult	Adult	Heart	Cardiovascular System
SRR12554281	PRJNA660359	0	0	0	0	0	0	0	0	0	0	0	0	0	0	0	0	0	0	0	0	0	0	0	0	0	0	0	2	0	0	0	0	0	0	0	0	0	0	0	0	0	0	0	0	0	0	0	0	0	0	0	0	0	2	0.89	0.5966	0.07739	0.05104	0.79135	0.82515	0.50679	0.51224	150	150	B	B	mate2-mate1 similar by mapping diff	illumina	novaseq_era	unknown	cdna_unspecified	nebnext	bulk	unknown	unknown	NA	China	8/31/20	Adult	Adult	Heart	Cardiovascular System
SRR12554282	PRJNA660359	0	0	0	0	0	0	0	0	0	0	0	0	0	0	0	0	0	0	0	0	0	0	0	0	0	0	0	1	0	0	0	0	0	0	0	0	0	0	0	0	0	0	0	0	0	0	0	0	0	0	0	0	0	2	0.88981	0.56683	0.08044	0.05075	0.792	0.82836	0.51568	0.50326	150	150	B	B	mate2-mate1 similar by mapping diff	illumina	novaseq_era	unknown	cdna_unspecified	nebnext	bulk	unknown	unknown	NA	China	8/31/20	Adult	Adult	Heart	Cardiovascular System
SRR12569149	PRJNA660936	0	0	0	0	0	0	0	0	0	0	0	0	0	0	0	0	0	0	0	0	0	0	0	0	0	0	0	0	0	0	0	0	0	0	0	0	0	0	0	0	0	0	0	0	0	0	0	0	0	0	0	0	0	2	0.84455	0.83818	0.35011	0.34678	0.80077	0.80495	0.53816	0.52895	100	100	B	B	biological fallback assumption	illumina	hiseq_era	unknown	random_priming	unknown	bulk	unknown	unknown	NA	China	9/2/20	Larval	Larval	Brain	Nervous System
SRR12569150	PRJNA660936	0	0	0	0	0	0	0	0	0	0	0	0	0	0	0	0	0	0	0	0	0	0	0	0	0	0	0	0	0	0	0	0	0	0	0	0	0	0	0	0	0	0	0	0	0	0	0	0	0	0	0	0	0	2	0.86362	0.86453	0.37415	0.37612	0.80101	0.80277	0.54685	0.54842	125	125	B	B	biological fallback assumption	illumina	hiseq_era	unknown	random_priming	unknown	bulk	unknown	unknown	NA	China	9/2/20	Larval	Larval	Brain	Nervous System
SRR12569151	PRJNA660936	0	0	0	0	0	0	0	0	0	0	0	0	0	0	0	0	0	0	0	0	0	0	0	0	0	0	0	0	0	0	0	0	0	0	0	0	0	0	0	0	0	0	0	0	0	0	0	0	0	0	0	0	0	2	0.89709	0.88454	0.31576	0.30572	0.77632	0.7781	0.50444	0.53198	100	100	B	B	biological fallback assumption	illumina	hiseq_era	unknown	random_priming	unknown	bulk	unknown	unknown	NA	China	9/2/20	Larval	Larval	Brain	Nervous System
SRR12569152	PRJNA660936	0	0	0	0	0	0	0	0	0	0	0	0	0	0	0	0	0	0	0	0	0	0	0	0	0	0	0	2	0	0	0	0	0	0	0	0	0	0	0	0	0	0	0	0	0	0	0	0	0	0	0	0	0	2	0.9154	0.9156	0.3181	0.31852	0.77658	0.77697	0.51483	0.51799	125	125	B	B	biological fallback assumption	illumina	hiseq_era	unknown	random_priming	unknown	bulk	unknown	unknown	NA	China	9/2/20	Larval	Larval	Brain	Nervous System
SRR12577970	PRJNA612371	0	0	0	0	0	0	0	0	0	0	0	0	0	0	0	0	0	0	0	0	0	0	0	0	0	0	0	0	0	0	0	0	0	0	0	0	0	0	0	0	0	0	0	0	0	0	0	0	0	0	0	0	0	1	0.94563	NA	0.10453	NA	0.70552	NA	0.46655	NA	50	NA	B	NA	usable mapping rate	bgi	bgi	unknown	poly_a	unknown	bulk	unknown	unknown	NA	China	9/3/20	Hatching	Embryo	Head	Nervous System
SRR12577971	PRJNA612371	0	0	0	0	0	0	0	0	0	0	0	0	0	0	0	0	0	0	0	0	0	0	0	0	0	0	0	0	0	0	0	0	0	0	0	0	0	0	0	0	0	0	0	0	0	0	0	0	0	0	0	0	0	1	0.94534	NA	0.11174	NA	0.70104	NA	0.47946	NA	50	NA	B	NA	usable mapping rate	bgi	bgi	unknown	poly_a	unknown	bulk	unknown	unknown	NA	China	9/3/20	Hatching	Embryo	Head	Nervous System
SRR12577972	PRJNA612371	0	0	0	0	0	0	0	0	0	0	0	0	0	0	0	0	0	0	0	0	0	0	0	0	0	0	0	0	0	0	0	0	0	0	0	0	0	0	0	0	0	0	0	0	1	0	0	0	0	0	0	0	0	1	0.94228	NA	0.15007	NA	0.68028	NA	0.46845	NA	50	NA	B	NA	usable mapping rate	bgi	bgi	unknown	poly_a	unknown	bulk	unknown	unknown	NA	China	9/3/20	Hatching	Embryo	Head	Nervous System
SRR12577973	PRJNA612371	0	0	0	0	0	0	0	0	0	0	0	0	0	0	0	0	0	0	0	0	0	0	0	0	0	0	0	0	0	0	0	0	0	0	0	0	0	0	0	0	0	0	0	0	0	0	0	0	0	0	0	0	0	1	0.94345	NA	0.10458	NA	0.69686	NA	0.4755	NA	50	NA	B	NA	usable mapping rate	bgi	bgi	unknown	poly_a	unknown	bulk	unknown	unknown	NA	China	9/3/20	Hatching	Embryo	Head	Nervous System
SRR12577974	PRJNA612371	0	0	0	0	0	0	0	0	0	0	0	0	0	0	0	0	0	0	0	0	0	0	0	0	0	0	0	0	0	0	0	0	0	0	0	0	0	0	0	0	0	0	0	0	0	0	0	0	0	0	0	0	0	1	0.94307	NA	0.10974	NA	0.69631	NA	0.4703	NA	50	NA	B	NA	usable mapping rate	bgi	bgi	unknown	poly_a	unknown	bulk	unknown	unknown	NA	China	9/3/20	Hatching	Embryo	Head	Nervous System
SRR12577975	PRJNA612371	0	0	0	0	0	0	0	0	0	0	0	0	0	0	0	0	0	0	0	0	0	0	0	0	0	0	0	0	0	0	0	0	0	0	0	0	0	0	0	0	0	0	0	0	0	0	0	0	0	0	0	0	0	1	0.94665	NA	0.12218999999999999	NA	0.67953	NA	0.46393	NA	50	NA	B	NA	usable mapping rate	bgi	bgi	unknown	poly_a	unknown	bulk	unknown	unknown	NA	China	9/3/20	Hatching	Embryo	Head	Nervous System
SRR12577976	PRJNA612371	0	0	0	0	0	0	0	0	0	0	0	0	0	0	0	0	0	0	0	0	0	0	0	0	0	0	0	0	0	0	0	0	0	0	0	0	0	0	0	0	0	0	0	0	0	0	0	0	0	0	0	0	0	1	0.94536	NA	0.11052	NA	0.6957	NA	0.48195	NA	50	NA	B	NA	usable mapping rate	bgi	bgi	unknown	poly_a	unknown	bulk	unknown	unknown	NA	China	9/3/20	Hatching	Embryo	Head	Nervous System
SRR12577977	PRJNA612371	0	0	0	0	0	0	0	0	0	0	0	0	0	0	0	0	0	0	0	0	0	0	0	0	0	0	0	0	0	0	0	0	0	0	0	0	0	0	0	0	0	0	0	0	0	0	0	0	0	0	0	0	0	1	0.94743	NA	0.09493	NA	0.70218	NA	0.475	NA	50	NA	B	NA	usable mapping rate	bgi	bgi	unknown	poly_a	unknown	bulk	unknown	unknown	NA	China	9/3/20	Hatching	Embryo	Head	Nervous System
SRR12577978	PRJNA612371	0	0	0	0	0	0	0	0	0	0	0	0	0	0	0	0	0	0	0	0	0	0	0	0	0	0	0	0	0	0	0	0	0	0	0	0	0	0	0	0	0	0	0	0	0	0	0	0	0	0	0	0	0	1	0.94468	NA	0.13183	NA	0.68363	NA	0.46288	NA	50	NA	B	NA	usable mapping rate	bgi	bgi	unknown	poly_a	unknown	bulk	unknown	unknown	NA	China	9/3/20	Hatching	Embryo	Head	Nervous System
SRR12578018	PRJNA661142	0	0	0	0	0	0	0	0	0	0	0	0	0	0	0	0	0	0	0	0	0	0	0	0	0	0	0	0	0	0	0	0	0	0	0	0	0	0	0	0	0	0	0	0	0	0	0	0	0	0	0	0	0	2	0.92354	0.92226	0.1264	0.1289	0.85078	0.85054	0.56126	0.54753	100	100	B	B	biological fallback assumption	illumina	hiseq_era	unknown	random_priming	unknown	bulk	unknown	unknown	NA	China	9/3/20	Larval	Larval	Brain	Nervous System
SRR12578019	PRJNA661142	0	0	0	0	0	0	0	0	0	0	0	0	0	0	0	0	0	0	0	0	0	0	0	0	0	0	0	0	0	0	0	0	0	0	0	0	0	0	0	0	0	0	0	0	0	0	0	0	0	0	0	0	0	2	0.875	0.87333	0.29106	0.29734	0.90287	0.90272	0.6533	0.65064	100	100	B	B	biological fallback assumption	illumina	hiseq_era	unknown	random_priming	unknown	bulk	unknown	unknown	NA	China	9/3/20	Larval	Larval	Brain	Nervous System
SRR12578020	PRJNA661142	0	0	0	0	0	0	0	0	0	0	0	0	0	0	0	0	0	0	0	0	0	0	0	0	0	0	0	0	0	0	0	0	0	0	0	0	0	0	0	0	0	0	0	0	0	0	0	0	0	0	0	0	0	2	0.93123	0.93277	0.0796	0.08122	0.85616	0.85608	0.56879	0.56531	100	100	B	B	biological fallback assumption	illumina	hiseq_era	unknown	random_priming	unknown	bulk	unknown	unknown	NA	China	9/3/20	Larval	Larval	Brain	Nervous System
SRR12578021	PRJNA661142	0	0	0	0	0	0	0	0	0	0	0	0	0	0	0	0	0	0	0	0	0	0	0	0	0	0	0	0	0	0	0	1	0	0	0	0	0	0	0	0	0	0	0	0	0	0	0	0	0	0	0	0	0	2	0.90861	0.90861	0.10878	0.1109	0.8718	0.87217	0.59714	0.45964	100	100	B	B	biological fallback assumption	illumina	hiseq_era	unknown	random_priming	unknown	bulk	unknown	unknown	NA	China	9/3/20	Larval	Larval	Brain	Nervous System
SRR12578022	PRJNA661142	0	0	0	0	0	0	0	0	0	0	0	0	0	0	0	0	0	0	0	0	0	0	0	0	0	0	0	0	0	0	0	1	0	0	0	0	0	0	0	0	0	0	0	0	0	0	0	0	0	0	0	0	0	2	0.92496	0.92715	0.13376	0.13838	0.849	0.85074	0.60089	0.60102	100	100	B	B	biological fallback assumption	illumina	hiseq_era	unknown	random_priming	unknown	bulk	unknown	unknown	NA	China	9/3/20	Larval	Larval	Brain	Nervous System
SRR12578023	PRJNA661142	0	0	0	0	0	0	0	0	0	0	0	0	0	0	0	0	0	0	0	0	0	0	0	0	0	0	0	0	0	0	0	0	0	0	0	0	0	0	0	0	0	0	0	0	0	0	0	0	0	0	0	0	0	2	0.9285	0.92891	0.11144	0.11403	0.85577	0.85508	0.58643	0.58728	100	100	B	B	biological fallback assumption	illumina	hiseq_era	unknown	random_priming	unknown	bulk	unknown	unknown	NA	China	9/3/20	Larval	Larval	Brain	Nervous System
SRR12578024	PRJNA661142	0	0	0	0	0	0	0	0	0	0	0	0	0	0	0	0	0	0	0	0	0	0	0	0	0	0	0	0	0	0	0	0	0	0	0	0	0	0	0	0	0	0	0	0	0	0	0	0	0	0	0	0	0	2	0.90076	0.90285	0.23584	0.24092	0.85123	0.85052	0.48965	0.49164	100	100	B	B	biological fallback assumption	illumina	hiseq_era	unknown	random_priming	unknown	bulk	unknown	unknown	NA	China	9/3/20	Larval	Larval	Brain	Nervous System
SRR12610268	PRJNA662347	0	0	0	0	0	0	0	0	0	0	0	0	0	0	0	0	0	0	0	0	0	0	0	0	0	0	0	0	0	0	0	0	0	0	0	0	0	0	0	0	0	0	0	0	0	0	0	0	0	0	0	0	0	1	0.92424	NA	0.13815	NA	0.84524	NA	0.47678	NA	75	NA	B	NA	usable mapping rate	illumina	nextseq	full_length	cdna_unspecified	unknown	sc	single_cell_plate	smartseq	NA	Germany	9/8/20	Adult	Adult	Heart	Cardiovascular System
SRR12610269	PRJNA662347	0	0	0	0	0	0	0	0	0	0	0	0	0	0	0	0	0	0	0	0	0	0	0	0	0	0	0	0	0	0	0	0	0	0	0	0	0	0	0	0	0	0	0	0	0	0	0	0	0	0	0	0	0	1	0.8122	NA	0.13579	NA	0.86419	NA	0.42953	NA	75	NA	B	NA	usable mapping rate	illumina	nextseq	full_length	cdna_unspecified	unknown	sc	single_cell_plate	smartseq	NA	Germany	9/8/20	Adult	Adult	Heart	Cardiovascular System
SRR12610270	PRJNA662347	0	0	0	0	0	0	0	0	0	0	0	0	0	0	0	0	0	0	0	0	0	0	0	0	0	0	0	0	0	0	0	0	0	0	0	0	0	0	0	0	0	0	0	0	0	0	0	0	0	0	0	0	0	1	0.91207	NA	0.14937	NA	0.83806	NA	0.43897	NA	75	NA	B	NA	usable mapping rate	illumina	nextseq	full_length	cdna_unspecified	unknown	sc	single_cell_plate	smartseq	NA	Germany	9/8/20	Adult	Adult	Heart	Cardiovascular System
SRR12610271	PRJNA662347	0	0	0	0	0	0	0	0	0	0	0	0	0	0	0	0	0	0	0	0	0	0	0	0	0	0	0	0	0	0	0	0	0	0	0	0	0	0	0	0	0	0	0	0	0	0	0	0	0	0	0	0	0	1	0.80112	NA	0.13321	NA	0.85303	NA	0.46314	NA	75	NA	B	NA	usable mapping rate	illumina	nextseq	full_length	cdna_unspecified	unknown	sc	single_cell_plate	smartseq	NA	Germany	9/8/20	Adult	Adult	Heart	Cardiovascular System
SRR12614057	PRJNA662254	0	3	0	7	0	1321	0	0	0	0	0	0	0	0	0	0	0	0	2	0	0	0	0	0	0	0	0	0	0	0	0	0	0	0	0	0	0	0	0	0	0	0	0	0	0	0	0	0	0	0	0	0	0	2	0.92518	0.92308	0.04318	0.04253	0.7096	0.71354	0.49832	0.4957	150	150	B	B	biological fallback assumption	illumina	hiseq_era	unknown	cdna_unspecified	unknown	bulk	unknown	unknown	NA	China	9/9/20	Adult	Adult	Gut	Digestive System
SRR12614058	PRJNA662254	3	0	1	4	0	5	0	0	0	0	0	0	0	0	0	0	0	0	47	0	0	0	0	0	0	0	0	0	0	0	0	0	1	0	0	0	0	0	0	0	0	0	0	0	0	0	0	0	0	0	0	0	0	2	0.9199	0.9191	0.07698	0.0762	0.72092	0.72758	0.48296	0.4719	150	150	B	B	biological fallback assumption	illumina	hiseq_era	unknown	cdna_unspecified	unknown	bulk	unknown	unknown	NA	China	9/9/20	Adult	Adult	Gut	Digestive System
SRR12614059	PRJNA662254	3	0	0	4	0	0	0	0	0	0	0	0	0	0	0	0	0	0	182	0	0	0	0	0	0	0	0	0	0	0	0	0	0	0	0	0	0	0	0	0	0	0	0	0	0	0	0	0	0	0	0	0	0	2	0.91842	0.91756	0.09084	0.09027	0.72366	0.73036	0.48632	0.49715	150	150	B	B	biological fallback assumption	illumina	hiseq_era	unknown	cdna_unspecified	unknown	bulk	unknown	unknown	NA	China	9/9/20	Adult	Adult	Gut	Digestive System
SRR12614060	PRJNA662254	0	0	0	5	0	23	0	0	0	0	0	0	0	0	0	0	0	0	96	0	0	0	0	0	0	0	0	0	2	0	0	0	0	0	0	0	0	0	0	0	0	0	0	0	0	0	0	0	0	0	0	0	0	2	0.91085	0.90906	0.09429	0.0935	0.72427	0.7276	0.50277	0.51559	150	150	B	B	biological fallback assumption	illumina	hiseq_era	unknown	cdna_unspecified	unknown	bulk	unknown	unknown	NA	China	9/9/20	Adult	Adult	Gut	Digestive System
SRR12614061	PRJNA662254	9	0	0	2	0	44	0	0	0	0	0	0	0	0	0	0	0	0	47	0	0	0	0	0	0	0	0	0	0	0	0	0	0	0	0	0	0	0	0	0	0	0	0	0	0	0	0	0	0	0	0	0	0	2	0.91561	0.9149	0.09397	0.09293	0.72577	0.73141	0.50227	0.4996	150	150	B	B	biological fallback assumption	illumina	hiseq_era	unknown	cdna_unspecified	unknown	bulk	unknown	unknown	NA	China	9/9/20	Adult	Adult	Gut	Digestive System
SRR12614062	PRJNA662254	6	0	0	3	0	0	0	0	0	0	0	0	0	0	0	0	0	0	48	0	0	0	0	0	0	0	0	0	0	0	0	0	0	0	0	0	0	0	0	0	0	0	0	0	0	0	0	0	0	0	0	0	0	2	0.92416	0.91853	0.08614	0.08416	0.73312	0.73876	0.46834	0.46637	150	150	B	B	biological fallback assumption	illumina	hiseq_era	unknown	cdna_unspecified	unknown	bulk	unknown	unknown	NA	China	9/9/20	Adult	Adult	Gut	Digestive System
SRR12614063	PRJNA662254	1	0	0	1	0	1	0	0	0	0	0	0	0	0	0	0	0	0	24	0	0	0	0	0	0	0	0	0	0	0	0	0	0	0	0	0	0	0	0	0	0	0	0	0	0	0	0	0	0	0	0	0	0	2	0.92959	0.90528	0.06361	0.06175	0.71409	0.71715	0.49227	0.50594	150	150	B	B	biological fallback assumption	illumina	hiseq_era	unknown	cdna_unspecified	unknown	bulk	unknown	unknown	NA	China	9/9/20	Adult	Adult	Gut	Digestive System
SRR12614064	PRJNA662254	1	1	19	8	0	13	0	0	0	0	0	0	0	0	0	0	0	0	193	0	0	0	0	0	0	0	0	0	1	0	0	0	0	0	0	0	0	0	0	0	0	0	0	0	0	0	0	0	0	0	0	0	0	2	0.9151	0.91384	0.08886	0.08747	0.7179	0.72397	0.51994	0.5147	150	150	B	B	biological fallback assumption	illumina	hiseq_era	unknown	cdna_unspecified	unknown	bulk	unknown	unknown	NA	China	9/9/20	Adult	Adult	Gut	Digestive System
SRR12614065	PRJNA662254	1	1	0	3	0	20	0	0	0	0	0	0	0	0	0	0	0	0	15	0	0	0	0	0	0	0	0	0	0	0	0	0	0	0	0	0	0	0	0	0	0	0	0	0	1	0	0	0	0	0	0	0	0	2	0.92634	0.89924	0.07036	0.0684	0.73034	0.73588	0.514	0.51259	150	150	B	B	biological fallback assumption	illumina	hiseq_era	unknown	cdna_unspecified	unknown	bulk	unknown	unknown	NA	China	9/9/20	Adult	Adult	Gut	Digestive System
SRR12614066	PRJNA662254	0	0	785	2	0	0	0	0	0	0	0	0	0	0	0	0	0	0	25	0	0	0	0	0	0	0	0	0	0	0	0	0	0	0	0	0	0	0	0	0	0	0	0	0	0	0	0	0	0	0	0	0	0	2	0.92189	0.88969	0.0752	0.07177	0.73125	0.73568	0.53453	0.53188	150	150	B	B	biological fallback assumption	illumina	hiseq_era	unknown	cdna_unspecified	unknown	bulk	unknown	unknown	NA	China	9/9/20	Adult	Adult	Gut	Digestive System
SRR12614067	PRJNA662254	2	3	1	2	0	1	0	0	0	0	0	0	0	0	0	0	0	0	40	0	0	0	0	0	0	0	0	0	0	0	0	0	0	0	0	0	0	0	0	0	0	0	0	0	0	0	0	0	0	0	0	0	0	2	0.92489	0.92476	0.06905	0.06888	0.73829	0.74237	0.47715	0.4751	150	150	B	B	biological fallback assumption	illumina	hiseq_era	unknown	cdna_unspecified	unknown	bulk	unknown	unknown	NA	China	9/9/20	Adult	Adult	Gut	Digestive System
SRR12614068	PRJNA662254	2	13	0	6	0	9	0	0	0	0	0	0	0	0	0	0	0	0	139	0	0	0	0	0	0	0	0	0	0	0	0	0	1	0	0	0	0	0	0	0	0	0	0	0	0	0	0	0	0	0	0	0	0	2	0.92884	0.90051	0.07118	0.06889	0.73754	0.74294	0.54401	0.51894	150	150	B	B	biological fallback assumption	illumina	hiseq_era	unknown	cdna_unspecified	unknown	bulk	unknown	unknown	NA	China	9/9/20	Adult	Adult	Gut	Digestive System
SRR12614069	PRJNA662254	0	3	792	3	0	1	0	0	0	0	0	0	0	0	0	0	0	0	120	0	0	0	0	0	0	0	0	0	0	0	0	0	0	0	0	0	0	0	0	0	0	0	0	0	0	0	0	0	0	0	0	0	0	2	0.92236	0.8938	0.07457	0.07226	0.72673	0.73135	0.51067	0.52012	150	150	B	B	biological fallback assumption	illumina	hiseq_era	unknown	cdna_unspecified	unknown	bulk	unknown	unknown	NA	China	9/9/20	Adult	Adult	Gut	Digestive System
SRR12614070	PRJNA662254	0	0	28	5	0	37	0	0	0	0	0	0	0	0	0	0	0	0	19	0	0	0	0	0	0	0	0	0	0	0	0	0	0	0	0	0	0	0	0	0	0	0	0	0	0	0	0	0	0	0	0	0	0	2	0.92456	0.89286	0.06256	0.0595	0.74164	0.74511	0.46249	0.46331	150	150	B	B	biological fallback assumption	illumina	hiseq_era	unknown	cdna_unspecified	unknown	bulk	unknown	unknown	NA	China	9/9/20	Adult	Adult	Gut	Digestive System
SRR12614071	PRJNA662254	0	1	1	0	0	1	0	0	0	0	0	0	0	0	0	0	0	0	9	0	0	0	0	0	0	0	0	0	0	0	0	0	0	0	0	0	0	0	0	0	0	0	0	0	0	0	0	0	0	0	0	0	0	2	0.91623	0.91409	0.065	0.06369	0.73044	0.73482	0.53387	0.51001	150	150	B	B	biological fallback assumption	illumina	hiseq_era	unknown	cdna_unspecified	unknown	bulk	unknown	unknown	NA	China	9/9/20	Adult	Adult	Gut	Digestive System
SRR12614072	PRJNA662254	0	0	275	1	0	0	0	0	0	0	0	0	0	0	0	0	0	0	47	0	0	0	0	0	0	0	0	0	0	0	0	0	0	0	0	0	0	0	0	0	0	0	0	0	0	0	0	0	0	0	0	0	0	2	0.92326	0.92168	0.06223	0.06056	0.73259	0.73819	0.5134	0.53513	150	150	B	B	biological fallback assumption	illumina	hiseq_era	unknown	cdna_unspecified	unknown	bulk	unknown	unknown	NA	China	9/9/20	Adult	Adult	Gut	Digestive System
SRR12614073	PRJNA662254	2	1	0	3	0	220	0	0	0	0	0	0	0	0	0	0	0	0	8	0	0	0	0	0	0	0	0	0	0	0	0	0	0	0	0	0	0	0	0	0	0	0	0	0	0	0	0	0	0	0	0	0	0	2	0.91047	0.90984	0.08609	0.08537	0.72634	0.73089	0.53263	0.53659	150	150	B	B	biological fallback assumption	illumina	hiseq_era	unknown	cdna_unspecified	unknown	bulk	unknown	unknown	NA	China	9/9/20	Adult	Adult	Gut	Digestive System
SRR12614074	PRJNA662254	4	0	12	10	0	18	0	0	0	0	0	0	0	0	0	0	0	0	14	0	0	0	0	0	0	0	0	0	0	0	0	0	0	0	0	0	0	0	0	0	0	0	0	0	0	0	0	0	0	0	0	0	0	2	0.91349	0.91063	0.08669	0.08337	0.72241	0.73316	0.51894	0.52534	150	150	B	B	biological fallback assumption	illumina	hiseq_era	unknown	cdna_unspecified	unknown	bulk	unknown	unknown	NA	China	9/9/20	Adult	Adult	Gut	Digestive System
SRR12623492	PRJNA662909	0	0	0	0	0	0	0	0	0	0	0	0	0	0	0	0	0	0	0	0	0	0	0	0	0	0	0	0	0	0	0	0	0	0	0	0	0	0	0	0	0	0	0	0	0	0	0	0	0	0	0	0	0	1	0.09756	NA	0.01164	NA	0.97218	NA	0.51238	NA	151	NA	B	NA	usable mapping rate	illumina	hiseq_era	unknown	cdna_unspecified	unknown	sc_generic	single_cell_generic	generic-scrnaseq-only	NA	China	9/11/20	Segmentation	Embryo	Embryo Imprecise	All anatomical structures
SRR12623493	PRJNA662909	0	0	0	0	0	0	0	0	0	0	0	0	0	0	0	0	0	0	0	0	0	0	0	0	0	0	0	4	0	0	0	0	3	0	0	0	0	0	0	0	0	0	0	0	0	0	0	0	0	0	0	0	0	1	0.90437	NA	0.12406	NA	0.79076	NA	0.50621	NA	151	NA	B	NA	usable mapping rate	illumina	hiseq_era	unknown	cdna_unspecified	unknown	sc_generic	single_cell_generic	generic-scrnaseq-only	NA	China	9/11/20	Segmentation	Embryo	Embryo Imprecise	All anatomical structures
SRR12623495	PRJNA662909	0	0	0	0	0	0	0	0	0	0	0	0	0	0	0	0	0	0	0	0	0	0	0	0	0	0	0	0	0	0	0	0	0	0	0	0	0	0	0	0	0	0	0	0	0	0	0	0	0	0	0	0	0	1	0.09757	NA	0.01318	NA	0.97027	NA	0.50451	NA	151	NA	B	NA	usable mapping rate	illumina	hiseq_era	unknown	cdna_unspecified	unknown	sc_generic	single_cell_generic	generic-scrnaseq-only	NA	China	9/11/20	Segmentation	Embryo	Embryo Imprecise	All anatomical structures
SRR12623496	PRJNA662909	0	0	0	0	0	0	0	0	0	0	0	0	0	0	0	0	0	0	0	0	0	0	0	0	0	0	0	1	0	0	0	0	1	0	0	0	0	0	0	0	0	0	0	0	0	0	0	0	0	0	0	0	0	1	0.9141	NA	0.12738	NA	0.79036	NA	0.49919	NA	151	NA	B	NA	usable mapping rate	illumina	hiseq_era	unknown	cdna_unspecified	unknown	sc_generic	single_cell_generic	generic-scrnaseq-only	NA	China	9/11/20	Segmentation	Embryo	Embryo Imprecise	All anatomical structures
SRR12623498	PRJNA662909	0	0	0	0	0	0	0	0	0	0	0	0	0	0	0	0	0	0	0	0	0	0	0	0	0	0	0	0	0	0	0	0	0	0	0	0	0	0	0	0	0	0	0	0	0	0	0	0	0	0	0	0	0	1	0.10674	NA	0.01242	NA	0.96621	NA	0.50529	NA	151	NA	B	NA	usable mapping rate	illumina	hiseq_era	unknown	cdna_unspecified	unknown	sc_generic	single_cell_generic	generic-scrnaseq-only	NA	China	9/11/20	Segmentation	Embryo	Embryo Imprecise	All anatomical structures
SRR12623499	PRJNA662909	0	0	0	0	0	0	0	0	0	0	0	0	0	0	0	0	0	0	0	0	0	0	0	0	0	0	0	2	1	0	0	0	2	0	0	0	0	0	0	0	0	0	0	0	0	0	0	0	0	0	0	0	0	1	0.91283	NA	0.12317	NA	0.78709	NA	0.50722	NA	151	NA	B	NA	usable mapping rate	illumina	hiseq_era	unknown	cdna_unspecified	unknown	sc_generic	single_cell_generic	generic-scrnaseq-only	NA	China	9/11/20	Segmentation	Embryo	Embryo Imprecise	All anatomical structures
SRR12623501	PRJNA662909	0	0	0	0	0	0	0	0	0	0	0	0	0	0	0	0	0	0	0	0	0	0	0	0	0	0	0	0	0	0	0	0	0	0	0	0	0	0	0	0	0	0	0	0	0	0	0	0	0	0	0	0	0	1	0.10852	NA	0.01154	NA	0.96708	NA	0.50742	NA	151	NA	B	NA	usable mapping rate	illumina	hiseq_era	unknown	cdna_unspecified	unknown	sc_generic	single_cell_generic	generic-scrnaseq-only	NA	China	9/11/20	Segmentation	Embryo	Embryo Imprecise	All anatomical structures
SRR12623502	PRJNA662909	0	0	0	0	0	0	0	0	0	0	0	0	0	0	0	0	0	0	0	0	0	0	0	0	0	0	0	2	0	0	0	1	2	0	0	0	0	0	0	0	0	0	0	0	0	0	0	0	0	0	0	0	0	1	0.91212	NA	0.13005	NA	0.7892	NA	0.5032	NA	151	NA	B	NA	usable mapping rate	illumina	hiseq_era	unknown	cdna_unspecified	unknown	sc_generic	single_cell_generic	generic-scrnaseq-only	NA	China	9/11/20	Segmentation	Embryo	Embryo Imprecise	All anatomical structures
SRR12650406	PRJNA663778	0	0	0	0	0	0	0	0	0	0	0	0	0	0	0	0	0	0	0	0	0	0	0	0	0	0	0	0	0	0	0	0	0	0	0	0	0	0	0	0	0	0	0	0	0	0	0	0	0	0	0	0	0	2	0.95328	0.95573	0.0287	0.02714	0.75915	0.76039	0.49389	0.49554	101	101	B	B	biological fallback assumption	illumina	hiseq_era	3prime	cdna_unspecified	unknown	bulk	unknown	unknown	NA	India	9/16/20	Blastula	Embryo	Embryo Imprecise	All anatomical structures
SRR12650407	PRJNA663778	0	0	0	0	0	0	0	0	0	0	0	0	0	0	0	0	0	0	0	0	0	0	0	0	0	0	0	0	0	0	0	0	0	0	0	0	0	0	0	0	0	0	0	0	0	0	0	0	0	0	0	0	0	2	0.94961	0.95197	0.03309	0.03108	0.76284	0.76355	0.48833	0.48772	101	101	B	B	biological fallback assumption	illumina	hiseq_era	3prime	cdna_unspecified	unknown	bulk	unknown	unknown	NA	India	9/16/20	Blastula	Embryo	Embryo Imprecise	All anatomical structures
SRR12650408	PRJNA663778	0	0	0	0	0	0	0	0	0	0	0	0	0	0	0	0	0	0	0	0	0	0	0	0	0	0	0	0	0	0	0	0	0	0	0	0	0	0	0	0	0	0	0	0	0	0	0	0	0	0	0	0	0	2	0.946	0.94884	0.03369	0.03153	0.76211	0.76236	0.49862	0.50059	101	101	B	B	biological fallback assumption	illumina	hiseq_era	3prime	cdna_unspecified	unknown	bulk	unknown	unknown	NA	India	9/16/20	Blastula	Embryo	Embryo Imprecise	All anatomical structures
SRR12650409	PRJNA663778	0	1	0	0	0	0	0	0	0	0	0	0	0	0	0	0	0	0	0	0	0	0	0	0	0	0	0	0	0	0	0	0	0	0	0	0	0	0	0	0	0	0	0	0	0	0	0	0	0	0	0	0	0	2	0.95293	0.95566	0.03047	0.02876	0.76315	0.76333	0.48038	0.49308	101	101	B	B	biological fallback assumption	illumina	hiseq_era	3prime	cdna_unspecified	unknown	bulk	unknown	unknown	NA	India	9/16/20	Blastula	Embryo	Embryo Imprecise	All anatomical structures
SRR12650410	PRJNA663778	0	0	0	0	0	0	0	0	0	0	0	0	0	0	0	0	0	0	0	0	0	0	0	0	0	0	0	0	0	0	0	0	0	0	0	0	0	0	0	0	0	0	0	0	0	0	0	0	0	0	0	0	0	2	0.95086	0.9537	0.02859	0.02708	0.76615	0.76749	0.49313	0.5003	101	101	B	B	biological fallback assumption	illumina	hiseq_era	3prime	cdna_unspecified	unknown	bulk	unknown	unknown	NA	India	9/16/20	Blastula	Embryo	Embryo Imprecise	All anatomical structures
SRR12650411	PRJNA663778	0	0	0	0	0	0	0	0	0	0	0	0	0	0	0	0	0	0	0	0	0	0	0	0	0	0	0	0	0	0	0	0	0	0	0	0	0	0	0	0	0	0	0	0	0	0	0	0	0	0	0	0	0	2	0.94973	0.95261	0.03178	0.02978	0.76508	0.76583	0.48783	0.48966	101	101	B	B	biological fallback assumption	illumina	hiseq_era	3prime	cdna_unspecified	unknown	bulk	unknown	unknown	NA	India	9/16/20	Blastula	Embryo	Embryo Imprecise	All anatomical structures
SRR12650412	PRJNA663778	0	0	0	0	0	0	0	0	0	0	0	0	0	0	0	0	0	0	0	0	0	0	0	0	0	0	0	0	0	0	0	0	0	0	0	0	0	0	0	0	0	0	0	0	0	0	0	0	0	0	0	0	0	2	0.94916	0.95301	0.03107	0.02893	0.76441	0.76615	0.49079	0.49102	101	101	B	B	biological fallback assumption	illumina	hiseq_era	3prime	cdna_unspecified	unknown	bulk	unknown	unknown	NA	India	9/16/20	Blastula	Embryo	Embryo Imprecise	All anatomical structures
SRR12650413	PRJNA663778	0	0	0	0	0	0	0	0	0	0	0	0	0	0	0	0	0	0	0	0	0	0	0	0	0	0	0	0	0	0	0	0	0	0	0	0	0	0	0	0	0	0	0	0	0	0	0	0	0	0	0	0	0	2	0.95148	0.95317	0.03165	0.02952	0.76159	0.76286	0.49374	0.49515	101	101	B	B	biological fallback assumption	illumina	hiseq_era	3prime	cdna_unspecified	unknown	bulk	unknown	unknown	NA	India	9/16/20	Blastula	Embryo	Embryo Imprecise	All anatomical structures
SRR12650414	PRJNA663778	0	0	0	0	0	0	0	0	0	0	0	0	0	0	0	0	0	0	0	0	0	0	0	0	0	0	0	0	0	0	0	0	0	0	0	0	0	0	0	0	0	0	0	0	0	0	0	0	0	0	0	0	0	2	0.95211	0.95457	0.0291	0.02707	0.76759	0.76796	0.4868	0.48419	101	101	B	B	biological fallback assumption	illumina	hiseq_era	3prime	cdna_unspecified	unknown	bulk	unknown	unknown	NA	India	9/16/20	Blastula	Embryo	Embryo Imprecise	All anatomical structures
SRR12653999	PRJNA663897	0	0	0	0	0	0	0	0	0	0	0	0	0	0	0	0	0	0	0	0	0	0	0	0	0	0	0	9	0	0	0	0	0	0	0	0	0	0	0	0	0	0	0	0	0	0	0	0	0	0	0	0	0	1	0.90129	NA	0.23388	NA	0.71394	NA	0.53497	NA	51	NA	B	NA	usable mapping rate	illumina	hiseq_era	unknown	cdna_unspecified	unknown	bulk	unknown	unknown	NA	United States	9/16/20	Larval	Larval	Brain	Nervous System
SRR12654000	PRJNA663897	0	0	0	0	0	0	0	0	0	0	0	0	0	0	0	0	0	0	0	0	0	0	0	0	0	0	0	23	0	0	0	0	0	0	0	0	0	0	0	0	0	0	0	0	2	0	0	0	0	0	0	0	0	1	0.89717	NA	0.22566	NA	0.7135	NA	0.52756	NA	51	NA	B	NA	usable mapping rate	illumina	hiseq_era	unknown	cdna_unspecified	unknown	bulk	unknown	unknown	NA	United States	9/16/20	Larval	Larval	Brain	Nervous System
SRR12654001	PRJNA663897	0	0	0	0	0	0	0	0	0	0	0	0	0	0	0	0	0	0	0	0	0	0	0	0	0	0	0	34	0	0	0	0	0	0	0	0	0	0	0	0	0	0	0	0	0	0	0	0	0	0	0	0	0	1	0.90177	NA	0.2311	NA	0.71555	NA	0.52584	NA	51	NA	B	NA	usable mapping rate	illumina	hiseq_era	unknown	cdna_unspecified	unknown	bulk	unknown	unknown	NA	United States	9/16/20	Larval	Larval	Brain	Nervous System
SRR12654002	PRJNA663897	0	0	0	0	0	0	0	0	0	0	0	0	0	0	0	0	0	0	0	0	0	0	0	0	0	0	0	12	0	0	0	0	0	0	0	0	0	0	0	0	0	0	0	0	1	0	0	0	0	0	0	0	0	1	0.90544	NA	0.24234	NA	0.71593	NA	0.53646	NA	51	NA	B	NA	usable mapping rate	illumina	hiseq_era	unknown	cdna_unspecified	unknown	bulk	unknown	unknown	NA	United States	9/16/20	Larval	Larval	Brain	Nervous System
SRR12654009	PRJNA663897	0	0	0	0	0	0	0	0	0	0	0	0	0	0	0	0	0	0	0	0	0	0	0	0	0	0	0	5	0	0	0	0	0	0	0	0	0	0	0	0	0	0	0	0	2	0	0	0	0	0	0	0	0	1	0.91203	NA	0.15222	NA	0.71486	NA	0.54145	NA	51	NA	B	NA	usable mapping rate	illumina	hiseq_era	unknown	cdna_unspecified	unknown	bulk	unknown	unknown	NA	United States	9/16/20	Larval	Larval	Kidney	Renal System
SRR12654010	PRJNA663897	0	0	0	0	0	0	0	0	0	0	0	0	0	0	0	0	0	0	0	0	0	0	0	0	0	0	0	14	0	1	0	0	0	0	0	0	0	0	0	0	0	0	0	0	0	0	0	0	0	0	0	0	0	1	0.91459	NA	0.14893	NA	0.7152	NA	0.53335	NA	51	NA	B	NA	usable mapping rate	illumina	hiseq_era	unknown	cdna_unspecified	unknown	bulk	unknown	unknown	NA	United States	9/16/20	Larval	Larval	Kidney	Renal System
SRR12654011	PRJNA663897	0	0	0	0	0	0	0	0	0	0	0	0	0	0	0	0	0	0	0	0	0	0	0	0	0	0	0	17	0	0	0	0	0	0	0	0	0	0	0	0	0	0	0	0	0	0	0	0	0	0	0	0	0	1	0.92052	NA	0.16555	NA	0.72206	NA	0.54742	NA	51	NA	B	NA	usable mapping rate	illumina	hiseq_era	unknown	cdna_unspecified	unknown	bulk	unknown	unknown	NA	United States	9/16/20	Larval	Larval	Kidney	Renal System
SRR12654012	PRJNA663897	0	0	0	0	0	0	0	0	0	0	0	0	0	0	0	0	0	0	1	0	0	0	0	0	0	0	0	10	0	0	0	0	0	0	0	0	0	0	0	0	0	0	0	0	0	0	0	0	0	0	0	0	0	1	0.91364	NA	0.16098	NA	0.72101	NA	0.55063	NA	51	NA	B	NA	usable mapping rate	illumina	hiseq_era	unknown	cdna_unspecified	unknown	bulk	unknown	unknown	NA	United States	9/16/20	Larval	Larval	Kidney	Renal System
SRR12654013	PRJNA663897	0	0	0	0	0	0	0	0	0	0	0	0	0	0	0	0	0	0	0	0	0	0	0	0	0	0	0	0	0	0	0	0	0	0	0	0	0	0	0	0	0	0	0	0	0	0	0	0	0	0	0	0	0	2	0.92158	0.92739	0.21535	0.21427	0.71273	0.71309	0.5291	0.52418	51	51	B	B	biological fallback assumption	illumina	hiseq_era	unknown	cdna_unspecified	unknown	bulk	unknown	unknown	NA	United States	9/16/20	Larval	Larval	Brain	Nervous System
SRR12654014	PRJNA663897	0	0	0	0	0	0	0	0	0	0	0	0	0	0	0	0	0	0	0	0	0	0	0	0	0	0	0	0	0	0	0	0	0	0	0	0	0	0	0	0	0	0	0	0	3	0	0	0	0	0	0	0	0	2	0.91767	0.92129	0.22529	0.22449	0.71129	0.70964	0.52026	0.52319	51	51	B	B	biological fallback assumption	illumina	hiseq_era	unknown	cdna_unspecified	unknown	bulk	unknown	unknown	NA	United States	9/16/20	Larval	Larval	Brain	Nervous System
SRR12654015	PRJNA663897	0	0	0	0	0	0	0	0	0	0	0	0	0	0	0	0	0	0	0	0	0	0	0	0	0	0	0	0	0	0	0	0	0	0	0	0	0	0	0	0	0	0	0	0	0	0	0	0	0	0	0	0	0	2	0.91714	0.91902	0.21832	0.21525	0.7097	0.71145	0.51778	0.52156	51	51	B	B	biological fallback assumption	illumina	hiseq_era	unknown	cdna_unspecified	unknown	bulk	unknown	unknown	NA	United States	9/16/20	Larval	Larval	Brain	Nervous System
SRR12654016	PRJNA663897	0	0	0	0	0	0	0	0	0	0	0	0	0	0	0	0	0	0	0	0	0	0	0	0	0	0	0	0	0	0	0	0	0	0	0	0	0	0	0	0	0	0	0	0	4	0	0	0	0	0	0	0	0	2	0.92191	0.92602	0.2136	0.21188	0.70741	0.70838	0.51287	0.51599	51	51	B	B	biological fallback assumption	illumina	hiseq_era	unknown	cdna_unspecified	unknown	bulk	unknown	unknown	NA	United States	9/16/20	Larval	Larval	Brain	Nervous System
SRR12654017	PRJNA663897	0	0	0	0	0	0	0	0	0	0	0	0	0	0	0	0	0	0	0	0	0	0	0	0	0	0	0	0	0	0	0	0	0	0	0	0	0	0	0	0	0	0	0	0	0	0	0	0	0	0	0	0	0	2	0.92225	0.9253	0.21547	0.2139	0.70859	0.70873	0.52238	0.51237	51	51	B	B	biological fallback assumption	illumina	hiseq_era	unknown	cdna_unspecified	unknown	bulk	unknown	unknown	NA	United States	9/16/20	Larval	Larval	Brain	Nervous System
SRR12654018	PRJNA663897	0	0	0	0	0	0	0	0	0	0	0	0	0	0	0	0	0	0	0	0	0	0	0	0	0	0	0	0	0	0	0	0	0	0	0	0	0	0	0	0	0	0	0	0	2	0	0	0	0	0	0	0	0	2	0.91902	0.92234	0.21897	0.21622	0.70885	0.70881	0.51797	0.51599	51	51	B	B	biological fallback assumption	illumina	hiseq_era	unknown	cdna_unspecified	unknown	bulk	unknown	unknown	NA	United States	9/16/20	Larval	Larval	Brain	Nervous System
SRR1265734	PRJNA245824	0	0	0	0	0	0	15	0	0	0	0	0	0	0	0	0	0	0	0	0	0	0	0	0	0	0	0	0	0	0	0	0	0	0	0	0	0	0	0	0	0	0	0	0	0	0	0	0	0	0	0	0	0	1	0.02061	NA	0.00461	NA	0.99379	NA	0.8448	NA	51	NA	B	NA	usable mapping rate	illumina	hiseq_era	unknown	size_fractionation	trueseq	bulk	unknown	unknown	NA	Singapore	4/29/14	Undetermined	Embryo	Embryo Imprecise	All anatomical structures
SRR1265736	PRJNA245824	0	0	0	0	0	0	197	0	0	0	0	0	0	0	0	0	0	0	1	0	0	0	0	0	0	0	0	0	0	0	0	0	0	0	0	0	0	0	0	0	0	0	0	0	0	0	0	0	0	0	0	0	0	1	0.09044	NA	0.01776	NA	0.97782	NA	0.77023	NA	51	NA	B	NA	usable mapping rate	illumina	hiseq_era	unknown	size_fractionation	trueseq	bulk	unknown	unknown	NA	Singapore	4/29/14	Undetermined	Embryo	Embryo Imprecise	All anatomical structures
SRR1265738	PRJNA245824	0	0	0	0	0	0	0	0	0	0	0	0	0	0	0	0	0	0	0	0	0	0	0	0	0	0	0	0	0	0	0	0	0	0	0	0	0	0	0	0	0	0	0	0	0	0	0	0	0	0	0	0	0	1	0.06427	NA	0.00768	NA	0.98859	NA	0.77971	NA	51	NA	B	NA	usable mapping rate	illumina	hiseq_era	unknown	size_fractionation	trueseq	bulk	unknown	unknown	NA	Singapore	4/29/14	Undetermined	Embryo	Brain	Nervous System
SRR1265740	PRJNA245824	0	0	0	0	0	0	0	0	0	0	0	0	0	0	0	0	0	0	0	0	0	0	0	0	0	0	0	0	0	0	0	0	0	0	0	0	0	0	0	0	0	0	0	0	0	0	0	0	0	0	0	0	0	1	0.02647	NA	0.00307	NA	0.99368	NA	0.59472	NA	51	NA	B	NA	usable mapping rate	illumina	hiseq_era	unknown	size_fractionation	trueseq	bulk	unknown	unknown	NA	Singapore	4/29/14	Undetermined	Embryo	Brain	Nervous System
SRR1265752	PRJNA245824	0	0	0	0	0	0	0	0	0	0	0	0	0	0	0	0	0	0	0	0	0	0	0	0	0	0	0	0	0	0	0	0	0	0	0	0	0	0	0	0	0	0	0	0	0	0	0	0	0	0	0	0	0	1	0.01218	NA	0.001	NA	0.99709	NA	0.55264	NA	51	NA	B	NA	usable mapping rate	illumina	hiseq_era	unknown	size_fractionation	trueseq	bulk	unknown	unknown	NA	Singapore	4/29/14	Undetermined	Embryo	Liver	Liver and Biliary System
SRR1265753	PRJNA245824	0	0	0	0	0	0	0	0	0	0	0	0	0	0	0	0	0	0	0	0	0	0	0	0	0	0	0	0	0	0	0	0	0	0	0	0	0	0	0	0	0	0	0	0	0	0	0	0	0	0	0	0	0	1	0.01517	NA	0.00112	NA	0.9964	NA	0.61558	NA	51	NA	B	NA	usable mapping rate	illumina	hiseq_era	unknown	size_fractionation	trueseq	bulk	unknown	unknown	NA	Singapore	4/29/14	Undetermined	Embryo	Liver	Liver and Biliary System
SRR1265754	PRJNA245824	0	0	0	0	0	0	0	0	0	0	0	0	0	0	0	0	0	0	0	0	0	0	0	0	0	0	0	0	0	0	0	0	0	0	0	0	0	0	0	0	0	0	0	0	0	0	0	0	0	0	0	0	0	1	0.05572	NA	0.0017	NA	0.99691	NA	0.56539	NA	51	NA	B	NA	usable mapping rate	illumina	hiseq_era	unknown	size_fractionation	trueseq	bulk	unknown	unknown	NA	Singapore	4/29/14	Undetermined	Embryo	Liver	Liver and Biliary System
SRR1265756	PRJNA245824	0	0	0	0	0	0	0	0	0	0	0	0	0	0	0	0	0	0	0	0	0	0	0	0	0	0	0	0	0	0	0	0	0	0	0	0	0	0	0	0	0	0	0	0	0	0	0	0	0	0	0	0	0	1	0.02512	NA	0.00355	NA	0.98212	NA	0.67744	NA	51	NA	B	NA	usable mapping rate	illumina	hiseq_era	unknown	size_fractionation	trueseq	bulk	unknown	unknown	NA	Singapore	4/29/14	Undetermined	Embryo	Gonad	Reproductive System
SRR1265759	PRJNA245824	0	0	0	0	0	0	0	0	0	0	0	0	0	0	0	0	0	0	0	0	0	0	0	0	0	0	0	0	8	1	0	0	0	0	0	0	0	0	0	0	0	0	0	0	0	0	0	0	0	0	0	0	0	1	0.01222	NA	0.00651	NA	0.99788	NA	0.69591	NA	76	NA	B	NA	usable mapping rate	illumina	hiseq_era	unknown	size_fractionation	trueseq	bulk	unknown	unknown	NA	Singapore	4/29/14	Undetermined	Embryo	Gonad	Reproductive System
SRR12658659	PRJNA663959	89	0	0	0	0	0	0	0	0	0	0	0	0	0	0	0	0	0	0	0	0	0	0	0	0	0	0	49	0	0	0	0	0	0	0	0	0	0	0	0	0	0	0	0	0	0	0	0	0	0	0	0	0	2	0.95028	0.95138	0.08999	0.09004	0.77956	0.78102	0.54427	0.5347	126	126	B	B	biological fallback assumption	illumina	hiseq_era	unknown	cdna_unspecified	trueseq	bulk	bulk	bulk	NA	United States	9/16/20	Juvenile	Juvenile	Kidney	Renal System
SRR12658660	PRJNA663959	310	0	0	0	0	0	0	0	0	0	0	0	0	0	0	0	0	0	11	0	0	0	0	0	0	0	0	19	0	0	0	0	0	0	0	0	0	0	0	0	0	0	0	0	0	0	0	0	0	0	0	0	0	2	0.94726	0.94854	0.09295	0.09312	0.73198	0.73206	0.54429	0.54313	126	126	B	B	biological fallback assumption	illumina	hiseq_era	unknown	cdna_unspecified	trueseq	bulk	bulk	bulk	NA	United States	9/16/20	Juvenile	Juvenile	Kidney	Renal System
SRR12658661	PRJNA663959	1	0	0	0	0	0	0	0	0	0	0	0	0	0	0	0	0	0	11	0	0	0	0	0	0	0	0	35	0	0	0	0	0	0	0	0	0	0	0	0	0	0	0	0	0	0	0	0	0	0	0	0	0	2	0.95338	0.95426	0.07656	0.07667	0.72693	0.72782	0.51199	0.51082	126	126	B	B	biological fallback assumption	illumina	hiseq_era	unknown	cdna_unspecified	trueseq	bulk	bulk	bulk	NA	United States	9/16/20	Juvenile	Juvenile	Kidney	Renal System
SRR12658662	PRJNA663959	23	0	0	0	0	0	0	0	0	0	0	0	0	0	0	0	0	0	3	0	0	0	0	0	0	0	0	12	0	0	0	0	0	0	0	0	0	0	0	0	0	0	0	0	0	0	0	0	0	0	0	0	0	2	0.93692	0.93786	0.11567	0.11588	0.74123000000000006	0.74099	0.56167	0.56297	126	126	B	B	biological fallback assumption	illumina	hiseq_era	unknown	cdna_unspecified	trueseq	bulk	bulk	bulk	NA	United States	9/16/20	Juvenile	Juvenile	Kidney	Renal System
SRR12658663	PRJNA663959	0	0	0	0	0	0	0	0	0	0	0	0	0	0	0	0	0	0	2	0	0	0	0	0	0	0	0	36	0	0	0	0	0	0	0	0	0	0	0	0	0	0	0	0	0	0	0	0	0	0	0	0	0	2	0.9462	0.94718	0.09575	0.09572	0.74282	0.74391	0.53729	0.53866	126	126	B	B	biological fallback assumption	illumina	hiseq_era	unknown	cdna_unspecified	trueseq	bulk	bulk	bulk	NA	United States	9/16/20	Juvenile	Juvenile	Kidney	Renal System
SRR12658664	PRJNA663959	8	0	0	0	0	0	0	0	0	0	0	0	0	0	0	0	0	0	33	0	0	0	0	0	0	0	0	17	0	0	0	0	0	0	0	0	0	0	0	0	0	0	0	0	0	0	0	0	0	0	0	0	0	2	0.95072	0.95176	0.08254	0.08278	0.72565	0.7265	0.55513	0.55433	126	126	B	B	biological fallback assumption	illumina	hiseq_era	unknown	cdna_unspecified	trueseq	bulk	bulk	bulk	NA	United States	9/16/20	Juvenile	Juvenile	Kidney	Renal System
SRR12658665	PRJNA663960	0	0	0	0	0	0	0	0	0	0	0	0	0	0	0	0	0	0	0	0	0	0	0	0	0	0	0	0	0	0	0	0	0	0	0	0	0	0	0	0	0	0	0	0	0	0	0	0	0	0	0	0	0	1	0.95064	NA	0.07069	NA	0.86634	NA	0.53298	NA	98	NA	B	NA	usable mapping rate	illumina	nextseq	unknown	cdna_unspecified	unknown	sc	single_cell_droplet	10x	NA	United States	9/16/20	Hatching	Embryo	Undetermined	Embryo Imprecise
SRR12658666	PRJNA663960	0	0	0	0	0	0	0	0	0	0	0	0	0	0	0	0	0	0	0	0	0	0	0	0	0	0	0	0	0	0	0	0	0	0	0	0	0	0	0	0	0	0	0	0	0	0	0	0	0	0	0	0	0	1	0.93897	NA	0.09737	NA	0.87271	NA	0.49815	NA	98	NA	B	NA	usable mapping rate	illumina	nextseq	unknown	cdna_unspecified	unknown	sc	single_cell_droplet	10x	NA	United States	9/16/20	Hatching	Embryo	Undetermined	Embryo Imprecise
SRR12658667	PRJNA663960	0	0	0	0	0	0	0	0	0	0	0	0	0	0	0	0	0	0	0	0	0	0	0	0	0	0	0	3	0	0	0	0	0	0	0	0	0	0	0	0	0	0	0	0	0	0	0	0	0	0	0	0	0	1	0.96289	NA	0.06305	NA	0.85387	NA	0.53032	NA	98	NA	B	NA	usable mapping rate	illumina	nextseq	unknown	cdna_unspecified	unknown	sc	single_cell_droplet	10x	NA	United States	9/16/20	Larval	Larval	Undetermined	Undetermined
SRR12658668	PRJNA663960	0	0	0	0	0	0	0	0	0	0	0	0	0	0	0	0	0	0	0	0	0	0	0	0	0	0	0	0	0	0	0	0	0	0	0	0	0	0	0	0	0	0	0	0	0	0	0	0	0	0	0	0	0	1	0.94347	NA	0.12579	NA	0.80158	NA	0.53123	NA	98	NA	B	NA	usable mapping rate	illumina	nextseq	unknown	cdna_unspecified	unknown	sc	single_cell_droplet	10x	NA	United States	9/16/20	Larval	Larval	Undetermined	Undetermined
SRR12658669	PRJNA663960	0	0	0	0	0	0	0	0	0	0	0	0	0	0	0	0	0	0	0	0	0	0	0	0	0	0	0	0	0	0	0	0	0	0	0	0	0	0	0	0	0	0	0	0	0	0	0	0	0	0	0	0	0	1	0.93877	NA	0.12223	NA	0.81657	NA	0.51571	NA	91	NA	B	NA	usable mapping rate	illumina	nextseq	unknown	cdna_unspecified	unknown	sc	single_cell_droplet	10x	NA	United States	9/16/20	Larval	Larval	Undetermined	Undetermined
SRR12658670	PRJNA663960	0	0	0	0	0	0	0	0	0	0	0	0	0	0	0	0	0	0	0	0	0	0	0	0	0	0	0	0	0	0	0	0	0	0	0	0	0	0	0	0	0	0	0	0	0	0	0	0	0	0	0	0	0	1	0.94556	NA	0.09828	NA	0.81566	NA	0.51593	NA	91	NA	B	NA	usable mapping rate	illumina	nextseq	unknown	cdna_unspecified	unknown	sc	single_cell_droplet	10x	NA	United States	9/16/20	Larval	Larval	Undetermined	Undetermined
SRR12658671	PRJNA663960	0	0	0	0	0	0	0	0	0	0	0	0	0	0	0	0	0	0	0	0	0	0	0	0	0	0	0	0	0	0	0	0	0	0	0	0	0	0	0	0	0	0	0	0	0	0	0	0	0	0	0	0	0	1	0.94882	NA	0.07076	NA	0.80689	NA	0.51887	NA	98	NA	B	NA	usable mapping rate	illumina	nextseq	unknown	cdna_unspecified	unknown	sc	single_cell_droplet	10x	NA	United States	9/16/20	Larval	Larval	Undetermined	Undetermined
