## Supplemental Data S1 for "RNAquarium: an archive-scale atlas of zebrafish gene expression coupled with pan-taxonomic profiling reveals diverse viral drivers of transcriptomic states" (part 13 of 28)

Supplmental Data S1. Virus counts for 53 putative fish-associated viruses across all SRA accessions, related to Supplemental Figure S1 and Figure 2.
SRR12658672	PRJNA663960	0	0	0	0	0	0	0	0	0	0	0	0	0	0	0	0	0	0	0	0	0	0	0	0	0	0	0	0	0	1	0	0	0	0	0	0	0	0	0	0	0	0	0	0	0	0	0	0	0	0	0	0	0	1	0.93838	NA	0.0839	NA	0.7558	NA	0.51065	NA	98	NA	B	NA	usable mapping rate	illumina	nextseq	unknown	cdna_unspecified	unknown	sc	single_cell_droplet	10x	NA	United States	9/16/20	Larval	Larval	Blood	Hematopoietic System
SRR12658673	PRJNA663960	0	0	0	0	0	0	0	0	0	0	0	0	0	0	0	0	0	0	0	0	0	0	0	0	0	0	0	0	0	0	0	0	0	0	0	0	0	0	0	0	0	0	0	0	0	0	0	0	0	0	0	0	0	1	0.9508	NA	0.05982	NA	0.81278	NA	0.51138	NA	98	NA	B	NA	usable mapping rate	illumina	nextseq	unknown	cdna_unspecified	unknown	sc	single_cell_droplet	10x	NA	United States	9/16/20	Larval	Larval	Undetermined	Undetermined
SRR12659574	PRJNA664012	0	24	0	0	0	0	0	0	0	0	0	0	0	0	0	0	0	0	0	0	0	0	0	0	0	0	0	1	0	0	0	0	0	0	0	0	0	0	0	0	0	0	0	0	0	0	0	0	0	0	0	0	0	2	0.95563	0.9553	0.06258	0.06344	0.76309	0.76353	0.54662	0.54908	151	151	B	B	biological fallback assumption	illumina	hiseq_era	unknown	cdna_unspecified	trueseq	bulk	unknown	unknown	NA	China	9/17/20	Undetermined	Embryo	Heart	Cardiovascular System
SRR12659575	PRJNA664012	0	7	0	0	0	0	0	0	0	0	0	0	0	0	0	0	0	0	0	0	0	0	0	0	0	0	0	2	0	0	0	0	0	0	0	0	0	0	0	0	0	0	0	0	0	0	0	0	0	0	0	0	0	2	0.95063	0.95003	0.06686	0.06683	0.73793	0.7389	0.51059	0.51939	151	151	B	B	biological fallback assumption	illumina	hiseq_era	unknown	cdna_unspecified	trueseq	bulk	unknown	unknown	NA	China	9/17/20	Undetermined	Embryo	Heart	Cardiovascular System
SRR12659576	PRJNA664012	1	488	0	0	0	0	0	0	0	0	0	0	0	0	0	0	0	0	0	0	0	0	0	0	0	0	0	1	0	0	0	0	1	0	0	0	0	0	0	0	0	0	0	0	0	0	0	0	0	0	0	0	0	2	0.95335	0.95285	0.0609	0.06121	0.73359	0.7346	0.5364	0.53678	151	151	B	B	biological fallback assumption	illumina	hiseq_era	unknown	cdna_unspecified	trueseq	bulk	unknown	unknown	NA	China	9/17/20	Undetermined	Embryo	Heart	Cardiovascular System
SRR12659577	PRJNA664012	1	3	0	0	0	0	0	0	0	0	0	0	0	0	0	0	0	0	0	0	0	0	0	0	0	0	0	2	0	0	0	0	0	0	0	0	0	0	0	0	0	0	0	0	0	0	0	0	0	0	0	0	0	2	0.94925	0.94851	0.06047	0.06037	0.72567	0.72563	0.52628	0.52446	151	151	B	B	biological fallback assumption	illumina	hiseq_era	unknown	cdna_unspecified	trueseq	bulk	unknown	unknown	NA	China	9/17/20	Undetermined	Embryo	Heart	Cardiovascular System
SRR12659578	PRJNA664012	0	273	0	0	0	0	0	0	0	0	0	0	0	0	0	0	0	0	0	0	0	0	0	0	0	0	0	0	0	0	0	0	0	0	0	0	0	0	0	0	0	0	0	0	0	0	0	0	0	0	0	0	0	2	0.9531	0.95236	0.05828	0.05823	0.74531	0.74653	0.53351	0.51164	151	151	B	B	biological fallback assumption	illumina	hiseq_era	unknown	cdna_unspecified	trueseq	bulk	unknown	unknown	NA	China	9/17/20	Undetermined	Embryo	Heart	Cardiovascular System
SRR12659579	PRJNA664012	0	1	0	0	0	0	0	0	0	0	0	0	0	0	0	0	0	0	0	0	0	0	0	0	0	0	0	2	0	0	0	0	0	0	0	0	0	0	0	0	0	0	0	0	0	0	0	0	0	0	0	0	0	2	0.95677	0.95569	0.06256	0.06214	0.74253	0.74253	0.53973	0.54017	151	151	B	B	biological fallback assumption	illumina	hiseq_era	unknown	cdna_unspecified	trueseq	bulk	unknown	unknown	NA	China	9/17/20	Undetermined	Embryo	Heart	Cardiovascular System
SRR12661516	PRJNA664124	0	0	0	0	0	0	0	0	0	0	0	0	0	0	0	0	0	0	0	0	0	0	0	0	0	0	0	0	0	0	0	0	0	0	0	0	0	0	0	0	0	0	0	0	0	0	0	0	0	0	0	0	0	1	0.94055	NA	0.10658	NA	0.87336	NA	0.47563	NA	58	NA	B	NA	usable mapping rate	illumina	nextseq	unknown	cdna_unspecified	unknown	sc	single_cell_droplet	10x	NA	United States	9/17/20	Segmentation	Embryo	Brain	Nervous System
SRR12661517	PRJNA664124	0	0	0	0	0	0	0	0	0	0	0	0	0	0	0	0	0	0	0	0	0	0	0	0	0	0	0	0	0	0	0	0	0	0	0	0	0	0	0	0	0	0	0	0	0	0	0	0	0	0	0	0	0	1	0.94103	NA	0.10852	NA	0.8692	NA	0.47056	NA	58	NA	B	NA	usable mapping rate	illumina	nextseq	unknown	cdna_unspecified	unknown	sc	single_cell_droplet	10x	NA	United States	9/17/20	Segmentation	Embryo	Brain	Nervous System
SRR12661518	PRJNA664124	0	0	0	0	0	0	0	0	0	0	0	0	0	0	0	0	0	0	0	0	0	0	0	0	0	0	0	0	0	0	0	0	0	0	0	0	0	0	0	0	0	0	0	0	0	0	0	0	0	0	0	0	0	1	0.94188	NA	0.10631	NA	0.87351	NA	0.47992	NA	58	NA	B	NA	usable mapping rate	illumina	nextseq	unknown	cdna_unspecified	unknown	sc	single_cell_droplet	10x	NA	United States	9/17/20	Segmentation	Embryo	Brain	Nervous System
SRR12661519	PRJNA664124	0	0	0	0	0	0	0	0	0	0	0	0	0	0	0	0	0	0	0	0	0	0	0	0	0	0	0	0	0	0	0	0	0	0	0	0	0	0	0	0	0	0	0	0	0	0	0	0	0	0	0	0	0	1	0.93999	NA	0.10753	NA	0.87192	NA	0.47745	NA	58	NA	B	NA	usable mapping rate	illumina	nextseq	unknown	cdna_unspecified	unknown	sc	single_cell_droplet	10x	NA	United States	9/17/20	Segmentation	Embryo	Brain	Nervous System
SRR12661520	PRJNA664124	0	0	0	0	0	0	0	0	0	0	0	0	0	0	0	0	0	0	0	0	0	0	0	0	0	0	0	0	0	0	0	0	0	0	0	0	0	0	0	0	0	0	0	0	0	0	0	0	0	0	0	0	0	1	0.9448	NA	0.0961	NA	0.83575	NA	0.47861	NA	58	NA	B	NA	usable mapping rate	illumina	nextseq	unknown	cdna_unspecified	unknown	sc	single_cell_droplet	10x	NA	United States	9/17/20	Segmentation	Embryo	Brain	Nervous System
SRR12661521	PRJNA664124	0	0	0	0	0	0	0	0	0	0	0	0	0	0	0	0	0	0	0	0	0	0	0	0	0	0	0	0	0	0	0	0	0	0	0	0	0	0	0	0	0	0	0	0	0	0	0	0	0	0	0	0	0	1	0.94516	NA	0.10027	NA	0.83958	NA	0.48875999999999997	NA	58	NA	B	NA	usable mapping rate	illumina	nextseq	unknown	cdna_unspecified	unknown	sc	single_cell_droplet	10x	NA	United States	9/17/20	Segmentation	Embryo	Brain	Nervous System
SRR12661522	PRJNA664124	0	0	0	0	0	0	0	0	0	0	0	0	0	0	0	0	0	0	0	0	0	0	0	0	0	0	0	0	0	0	0	0	0	0	0	0	0	0	0	0	0	0	0	0	0	0	0	0	0	0	0	0	0	1	0.94413	NA	0.10243	NA	0.85456	NA	0.48333	NA	58	NA	B	NA	usable mapping rate	illumina	nextseq	unknown	cdna_unspecified	unknown	sc	single_cell_droplet	10x	NA	United States	9/17/20	Segmentation	Embryo	Brain	Nervous System
SRR12661523	PRJNA664124	0	0	0	0	0	0	0	0	0	0	0	0	0	0	0	0	0	0	0	0	0	0	0	0	0	0	0	0	0	0	0	0	0	0	0	0	0	0	0	0	0	0	0	0	0	0	0	0	0	0	0	0	0	1	0.94608	NA	0.10186	NA	0.83792	NA	0.48186	NA	58	NA	B	NA	usable mapping rate	illumina	nextseq	unknown	cdna_unspecified	unknown	sc	single_cell_droplet	10x	NA	United States	9/17/20	Segmentation	Embryo	Brain	Nervous System
SRR12661524	PRJNA664124	0	0	0	0	0	0	0	0	0	0	0	0	0	0	0	0	0	0	0	0	0	0	0	0	0	0	0	0	0	0	0	0	0	0	0	0	0	0	0	0	0	0	0	0	0	0	0	0	0	0	0	0	0	1	0.94017	NA	0.10576	NA	0.87503	NA	0.47805	NA	58	NA	B	NA	usable mapping rate	illumina	nextseq	unknown	cdna_unspecified	unknown	sc	single_cell_droplet	10x	NA	United States	9/17/20	Segmentation	Embryo	Brain	Nervous System
SRR12661525	PRJNA664124	0	0	0	0	0	0	0	0	0	0	0	0	0	0	0	0	0	0	0	0	0	0	0	0	0	0	0	0	0	0	0	0	0	0	0	0	0	0	0	0	0	0	0	0	0	0	0	0	0	0	0	0	0	1	0.94196	NA	0.10428	NA	0.86764	NA	0.48501	NA	58	NA	B	NA	usable mapping rate	illumina	nextseq	unknown	cdna_unspecified	unknown	sc	single_cell_droplet	10x	NA	United States	9/17/20	Segmentation	Embryo	Brain	Nervous System
SRR12661526	PRJNA664124	0	0	0	0	0	0	0	0	0	0	0	0	0	0	0	0	0	0	0	0	0	0	0	0	0	0	0	0	0	0	0	0	0	0	0	0	0	0	0	0	0	0	0	0	0	0	0	0	0	0	0	0	0	1	0.94181	NA	0.10374	NA	0.87142	NA	0.48802	NA	58	NA	B	NA	usable mapping rate	illumina	nextseq	unknown	cdna_unspecified	unknown	sc	single_cell_droplet	10x	NA	United States	9/17/20	Segmentation	Embryo	Brain	Nervous System
SRR12661527	PRJNA664124	0	0	0	0	0	0	0	0	0	0	0	0	0	0	0	0	0	0	0	0	0	0	0	0	0	0	0	0	0	0	0	0	0	0	0	0	0	0	0	0	0	0	0	0	0	0	0	0	0	0	0	0	0	1	0.94207	NA	0.10548	NA	0.87178	NA	0.47549	NA	58	NA	B	NA	usable mapping rate	illumina	nextseq	unknown	cdna_unspecified	unknown	sc	single_cell_droplet	10x	NA	United States	9/17/20	Segmentation	Embryo	Brain	Nervous System
SRR12661528	PRJNA664124	0	0	0	0	0	0	0	0	0	0	0	0	0	0	0	0	0	0	0	0	0	0	0	0	0	0	0	0	0	0	0	0	0	0	0	0	0	0	0	0	0	0	0	0	0	0	0	0	0	0	0	0	0	1	0.94521	NA	0.09379	NA	0.83414	NA	0.48296	NA	58	NA	B	NA	usable mapping rate	illumina	nextseq	unknown	cdna_unspecified	unknown	sc	single_cell_droplet	10x	NA	United States	9/17/20	Segmentation	Embryo	Brain	Nervous System
SRR12661529	PRJNA664124	0	0	0	0	0	0	0	0	0	0	0	0	0	0	0	0	0	0	0	0	0	0	0	0	0	0	0	0	0	0	0	0	0	0	0	0	0	0	0	0	0	0	0	0	0	0	0	0	0	0	0	0	0	1	0.94757	NA	0.0974	NA	0.83956	NA	0.49093	NA	58	NA	B	NA	usable mapping rate	illumina	nextseq	unknown	cdna_unspecified	unknown	sc	single_cell_droplet	10x	NA	United States	9/17/20	Segmentation	Embryo	Brain	Nervous System
SRR12661530	PRJNA664124	0	0	0	0	0	0	0	0	0	0	0	0	0	0	0	0	0	0	0	0	0	0	0	0	0	0	0	0	0	0	0	0	0	0	0	0	0	0	0	0	0	0	0	0	0	0	0	0	0	0	0	0	0	1	0.94428	NA	0.09777	NA	0.85506	NA	0.48151	NA	58	NA	B	NA	usable mapping rate	illumina	nextseq	unknown	cdna_unspecified	unknown	sc	single_cell_droplet	10x	NA	United States	9/17/20	Segmentation	Embryo	Brain	Nervous System
SRR12661531	PRJNA664124	0	0	0	0	0	0	0	0	0	0	0	0	0	0	0	0	0	0	0	0	0	0	0	0	0	0	0	0	0	0	0	0	0	0	0	0	0	0	0	0	0	0	0	0	0	0	0	0	0	0	0	0	0	1	0.94642	NA	0.09759	NA	0.83759	NA	0.45476	NA	58	NA	B	NA	usable mapping rate	illumina	nextseq	unknown	cdna_unspecified	unknown	sc	single_cell_droplet	10x	NA	United States	9/17/20	Segmentation	Embryo	Brain	Nervous System
SRR12661532	PRJNA664124	0	0	0	0	0	0	0	0	0	0	0	0	0	0	0	0	0	0	0	0	0	0	0	0	0	0	0	0	0	0	0	0	0	0	0	0	0	0	0	0	0	0	0	0	0	0	0	0	0	0	0	0	0	1	0.93669	NA	0.12272	NA	0.82828	NA	0.50633	NA	58	NA	B	NA	usable mapping rate	illumina	nextseq	unknown	cdna_unspecified	unknown	sc	single_cell_droplet	10x	NA	United States	9/17/20	Segmentation	Embryo	Brain	Nervous System
SRR12661533	PRJNA664124	0	0	0	0	0	0	0	0	0	0	0	0	0	0	0	0	0	0	0	0	0	0	0	0	0	0	0	0	0	0	0	0	0	0	0	0	0	0	0	0	0	0	0	0	0	0	0	0	0	0	0	0	0	1	0.93515	NA	0.12494	NA	0.82944	NA	0.48855	NA	58	NA	B	NA	usable mapping rate	illumina	nextseq	unknown	cdna_unspecified	unknown	sc	single_cell_droplet	10x	NA	United States	9/17/20	Segmentation	Embryo	Brain	Nervous System
SRR12661534	PRJNA664124	0	0	0	0	0	0	0	0	0	0	0	0	0	0	0	0	0	0	0	0	0	0	0	0	0	0	0	0	0	0	0	0	0	0	0	0	0	0	0	0	0	0	0	0	0	0	0	0	0	0	0	0	0	1	0.93423	NA	0.12179	NA	0.82798	NA	0.49418	NA	58	NA	B	NA	usable mapping rate	illumina	nextseq	unknown	cdna_unspecified	unknown	sc	single_cell_droplet	10x	NA	United States	9/17/20	Segmentation	Embryo	Brain	Nervous System
SRR12661535	PRJNA664124	0	0	0	0	0	0	0	0	0	0	0	0	0	0	0	0	0	0	0	0	0	0	0	0	0	0	0	0	0	0	0	0	0	0	0	0	0	0	0	0	0	0	0	0	0	0	0	0	0	0	0	0	0	1	0.93639	NA	0.12103	NA	0.82651	NA	0.49721	NA	58	NA	B	NA	usable mapping rate	illumina	nextseq	unknown	cdna_unspecified	unknown	sc	single_cell_droplet	10x	NA	United States	9/17/20	Segmentation	Embryo	Brain	Nervous System
SRR12661536	PRJNA664124	0	0	0	0	0	0	0	0	0	0	0	0	0	0	0	0	0	0	0	0	0	0	0	0	0	0	0	0	0	0	0	0	0	0	0	0	0	0	0	0	0	0	0	0	0	0	0	0	0	0	0	0	0	1	0.93822	NA	0.11829	NA	0.82639	NA	0.49362	NA	58	NA	B	NA	usable mapping rate	illumina	nextseq	unknown	cdna_unspecified	unknown	sc	single_cell_droplet	10x	NA	United States	9/17/20	Segmentation	Embryo	Brain	Nervous System
SRR12661537	PRJNA664124	0	0	0	0	0	0	0	0	0	0	0	0	0	0	0	0	0	0	0	0	0	0	0	0	0	0	0	0	0	0	0	0	0	0	0	0	0	0	0	0	0	0	0	0	0	0	0	0	0	0	0	0	0	1	0.93732	NA	0.11656	NA	0.82968	NA	0.4953	NA	58	NA	B	NA	usable mapping rate	illumina	nextseq	unknown	cdna_unspecified	unknown	sc	single_cell_droplet	10x	NA	United States	9/17/20	Segmentation	Embryo	Brain	Nervous System
SRR12661538	PRJNA664124	0	0	0	0	0	0	0	0	0	0	0	0	0	0	0	0	0	0	0	0	0	0	0	0	0	0	0	0	0	0	0	0	0	0	0	0	0	0	0	0	0	0	0	0	0	0	0	0	0	0	0	0	0	1	0.93652	NA	0.11744	NA	0.82923	NA	0.48391	NA	58	NA	B	NA	usable mapping rate	illumina	nextseq	unknown	cdna_unspecified	unknown	sc	single_cell_droplet	10x	NA	United States	9/17/20	Segmentation	Embryo	Brain	Nervous System
SRR12661539	PRJNA664124	0	0	0	0	0	0	0	0	0	0	0	0	0	0	0	0	0	0	0	0	0	0	0	0	0	0	0	0	0	0	0	0	0	0	0	0	0	0	0	0	0	0	0	0	0	0	0	0	0	0	0	0	0	1	0.93834	NA	0.11768	NA	0.82586	NA	0.5033	NA	58	NA	B	NA	usable mapping rate	illumina	nextseq	unknown	cdna_unspecified	unknown	sc	single_cell_droplet	10x	NA	United States	9/17/20	Segmentation	Embryo	Brain	Nervous System
SRR12661540	PRJNA664124	0	0	0	0	0	0	0	0	0	0	0	0	0	0	0	0	0	0	0	0	0	0	0	0	0	0	0	0	0	0	0	0	0	0	0	0	0	0	0	0	0	0	0	0	0	0	0	0	0	0	0	0	0	1	0.94159	NA	0.11655	NA	0.82347	NA	0.48113	NA	58	NA	B	NA	usable mapping rate	illumina	nextseq	unknown	cdna_unspecified	unknown	sc	single_cell_droplet	10x	NA	United States	9/17/20	Segmentation	Embryo	Brain	Nervous System
SRR12661541	PRJNA664124	0	0	0	0	0	0	0	0	0	0	0	0	0	0	0	0	0	0	0	0	0	0	0	0	0	0	0	0	0	0	0	0	0	0	0	0	0	0	0	0	0	0	0	0	0	0	0	0	0	0	0	0	0	1	0.9403	NA	0.11673	NA	0.82556	NA	0.49807	NA	58	NA	B	NA	usable mapping rate	illumina	nextseq	unknown	cdna_unspecified	unknown	sc	single_cell_droplet	10x	NA	United States	9/17/20	Segmentation	Embryo	Brain	Nervous System
SRR12661542	PRJNA664124	0	0	0	0	0	0	0	0	0	0	0	0	0	0	0	0	0	0	0	0	0	0	0	0	0	0	0	0	0	0	0	0	0	0	0	0	0	0	0	0	0	0	0	0	0	0	0	0	0	0	0	0	0	1	0.94107	NA	0.11777	NA	0.82337	NA	0.48533	NA	58	NA	B	NA	usable mapping rate	illumina	nextseq	unknown	cdna_unspecified	unknown	sc	single_cell_droplet	10x	NA	United States	9/17/20	Segmentation	Embryo	Brain	Nervous System
SRR12661543	PRJNA664124	0	0	0	0	0	0	0	0	0	0	0	0	0	0	0	0	0	0	0	0	0	0	0	0	0	0	0	0	0	0	0	0	0	0	0	0	0	0	0	0	0	0	0	0	0	0	0	0	0	0	0	0	0	1	0.94082	NA	0.1175	NA	0.82449	NA	0.46907	NA	58	NA	B	NA	usable mapping rate	illumina	nextseq	unknown	cdna_unspecified	unknown	sc	single_cell_droplet	10x	NA	United States	9/17/20	Segmentation	Embryo	Brain	Nervous System
SRR12661544	PRJNA664124	0	0	0	0	0	0	0	0	0	0	0	0	0	0	0	0	0	0	0	0	0	0	0	0	0	0	0	0	0	0	0	0	0	0	0	0	0	0	0	0	0	0	0	0	0	0	0	0	0	0	0	0	0	1	0.94007	NA	0.1204	NA	0.82629	NA	0.49735	NA	58	NA	B	NA	usable mapping rate	illumina	nextseq	unknown	cdna_unspecified	unknown	sc	single_cell_droplet	10x	NA	United States	9/17/20	Segmentation	Embryo	Brain	Nervous System
SRR12661545	PRJNA664124	0	0	0	0	0	0	0	0	0	0	0	0	0	0	0	0	0	0	0	0	0	0	0	0	0	0	0	0	0	0	0	0	0	0	0	0	0	0	0	0	0	0	0	0	0	0	0	0	0	0	0	0	0	1	0.94071	NA	0.12012	NA	0.82741	NA	0.48929	NA	58	NA	B	NA	usable mapping rate	illumina	nextseq	unknown	cdna_unspecified	unknown	sc	single_cell_droplet	10x	NA	United States	9/17/20	Segmentation	Embryo	Brain	Nervous System
SRR12661546	PRJNA664124	0	0	0	0	0	0	0	0	0	0	0	0	0	0	0	0	0	0	0	0	0	0	0	0	0	0	0	2	0	0	0	0	0	0	0	0	0	0	0	0	0	0	0	0	0	0	0	0	0	0	0	0	0	1	0.94077	NA	0.1202	NA	0.82449	NA	0.4893	NA	58	NA	B	NA	usable mapping rate	illumina	nextseq	unknown	cdna_unspecified	unknown	sc	single_cell_droplet	10x	NA	United States	9/17/20	Segmentation	Embryo	Brain	Nervous System
SRR12661547	PRJNA664124	0	0	0	0	0	0	0	0	0	0	0	0	0	0	0	0	0	0	0	0	0	0	0	0	0	0	0	0	0	0	0	0	0	0	0	0	0	0	0	0	0	0	0	0	0	0	0	0	0	0	0	0	0	1	0.94124	NA	0.11893	NA	0.82556	NA	0.49886	NA	58	NA	B	NA	usable mapping rate	illumina	nextseq	unknown	cdna_unspecified	unknown	sc	single_cell_droplet	10x	NA	United States	9/17/20	Segmentation	Embryo	Brain	Nervous System
SRR12661548	PRJNA664124	0	0	0	0	0	0	0	0	0	0	0	0	0	0	0	0	0	0	0	0	0	0	0	0	0	0	0	0	0	0	0	0	0	0	0	0	0	0	0	0	0	0	0	0	0	0	0	0	0	0	0	0	0	1	0.94194	NA	0.11869	NA	0.81805	NA	0.49559	NA	58	NA	B	NA	usable mapping rate	illumina	nextseq	unknown	cdna_unspecified	unknown	sc	single_cell_droplet	10x	NA	United States	9/17/20	Segmentation	Embryo	Brain	Nervous System
SRR12661549	PRJNA664124	0	0	0	0	0	0	0	0	0	0	0	0	0	0	0	0	0	0	0	0	0	0	0	0	0	0	0	0	0	0	0	0	0	0	0	0	0	0	0	0	0	0	0	0	0	0	0	0	0	0	0	0	0	1	0.94091	NA	0.11843	NA	0.8214	NA	0.49562	NA	58	NA	B	NA	usable mapping rate	illumina	nextseq	unknown	cdna_unspecified	unknown	sc	single_cell_droplet	10x	NA	United States	9/17/20	Segmentation	Embryo	Brain	Nervous System
SRR12661550	PRJNA664124	0	0	0	0	0	0	0	0	0	0	0	0	0	0	0	0	0	0	0	0	0	0	0	0	0	0	0	0	0	0	0	0	0	0	0	0	0	0	0	0	0	0	0	0	0	0	0	0	0	0	0	0	0	1	0.94301	NA	0.11942	NA	0.81836	NA	0.50631	NA	58	NA	B	NA	usable mapping rate	illumina	nextseq	unknown	cdna_unspecified	unknown	sc	single_cell_droplet	10x	NA	United States	9/17/20	Segmentation	Embryo	Brain	Nervous System
SRR12661551	PRJNA664124	0	0	0	0	0	0	0	0	0	0	0	0	0	0	0	0	0	0	0	0	0	0	0	0	0	0	0	0	0	0	0	0	0	0	0	0	0	0	0	0	0	0	0	0	0	0	0	0	0	0	0	0	0	1	0.94308	NA	0.11824	NA	0.81891	NA	0.50058	NA	58	NA	B	NA	usable mapping rate	illumina	nextseq	unknown	cdna_unspecified	unknown	sc	single_cell_droplet	10x	NA	United States	9/17/20	Segmentation	Embryo	Brain	Nervous System
SRR12661552	PRJNA664124	0	0	0	0	0	0	0	0	0	0	0	0	0	0	0	0	0	0	0	0	0	0	0	0	0	0	0	0	0	0	0	0	0	0	0	0	0	0	0	0	0	0	0	0	0	0	0	0	0	0	0	0	0	1	0.94061	NA	0.12174	NA	0.81639	NA	0.47871	NA	58	NA	B	NA	usable mapping rate	illumina	nextseq	unknown	cdna_unspecified	unknown	sc	single_cell_droplet	10x	NA	United States	9/17/20	Segmentation	Embryo	Brain	Nervous System
SRR12661553	PRJNA664124	0	0	0	0	0	0	0	0	0	0	0	0	0	0	0	0	0	0	0	0	0	0	0	0	0	0	0	1	0	0	0	0	0	0	0	0	0	0	0	0	0	0	0	0	0	0	0	0	0	0	0	0	0	1	0.9424	NA	0.1235	NA	0.81799	NA	0.50256	NA	58	NA	B	NA	usable mapping rate	illumina	nextseq	unknown	cdna_unspecified	unknown	sc	single_cell_droplet	10x	NA	United States	9/17/20	Segmentation	Embryo	Brain	Nervous System
SRR12661554	PRJNA664124	0	0	0	0	0	0	0	0	0	0	0	0	0	0	0	0	0	0	0	0	0	0	0	0	0	0	0	0	0	0	0	0	0	0	0	0	0	0	0	0	0	0	0	0	0	0	0	0	0	0	0	0	0	1	0.9405	NA	0.12318	NA	0.81363	NA	0.504	NA	58	NA	B	NA	usable mapping rate	illumina	nextseq	unknown	cdna_unspecified	unknown	sc	single_cell_droplet	10x	NA	United States	9/17/20	Segmentation	Embryo	Brain	Nervous System
SRR12661555	PRJNA664124	0	0	0	0	0	0	0	0	0	0	0	0	0	0	0	0	0	0	0	0	0	0	0	0	0	0	0	0	0	0	0	0	0	0	0	0	0	0	0	0	0	0	0	0	0	0	0	0	0	0	0	0	0	1	0.94156	NA	0.12132	NA	0.81637	NA	0.49546	NA	58	NA	B	NA	usable mapping rate	illumina	nextseq	unknown	cdna_unspecified	unknown	sc	single_cell_droplet	10x	NA	United States	9/17/20	Segmentation	Embryo	Brain	Nervous System
SRR12661556	PRJNA664124	0	0	0	0	0	0	0	0	0	0	0	0	0	0	0	0	0	0	0	0	0	0	0	0	0	0	0	0	0	0	0	0	0	0	0	0	0	0	0	0	0	0	0	0	0	0	0	0	0	0	0	0	0	1	0.93195	NA	0.11584	NA	0.80166	NA	0.538	NA	58	NA	B	NA	usable mapping rate	illumina	nextseq	unknown	cdna_unspecified	unknown	sc	single_cell_droplet	10x	NA	United States	9/17/20	Larval	Larval	Brain	Nervous System
SRR12661557	PRJNA664124	0	0	0	0	0	0	0	0	0	0	0	0	0	0	0	0	0	0	0	0	0	0	0	0	0	0	0	0	0	0	0	0	0	0	0	0	0	0	0	0	0	0	0	0	0	0	0	0	0	0	0	0	0	1	0.93392	NA	0.11663	NA	0.80263	NA	0.53485	NA	58	NA	B	NA	usable mapping rate	illumina	nextseq	unknown	cdna_unspecified	unknown	sc	single_cell_droplet	10x	NA	United States	9/17/20	Larval	Larval	Brain	Nervous System
SRR12661558	PRJNA664124	0	0	0	0	0	0	0	0	0	0	0	0	0	0	0	0	0	0	0	0	0	0	0	0	0	0	0	0	0	0	0	0	0	0	0	0	0	0	0	0	0	0	0	0	0	0	0	0	0	0	0	0	0	1	0.93356	NA	0.11482	NA	0.8033	NA	0.53322	NA	58	NA	B	NA	usable mapping rate	illumina	nextseq	unknown	cdna_unspecified	unknown	sc	single_cell_droplet	10x	NA	United States	9/17/20	Larval	Larval	Brain	Nervous System
SRR12661559	PRJNA664124	0	0	0	0	0	0	0	0	0	0	0	0	0	0	0	0	0	0	0	0	0	0	0	0	0	0	0	0	0	0	0	0	0	0	0	0	0	0	0	0	0	0	0	0	0	0	0	0	0	0	0	0	0	1	0.9336	NA	0.11621	NA	0.80156	NA	0.53644	NA	58	NA	B	NA	usable mapping rate	illumina	nextseq	unknown	cdna_unspecified	unknown	sc	single_cell_droplet	10x	NA	United States	9/17/20	Larval	Larval	Brain	Nervous System
SRR12661560	PRJNA664124	0	0	0	0	0	0	0	0	0	0	0	0	0	0	0	0	0	0	0	0	0	0	0	0	0	0	0	0	0	0	0	0	0	0	0	0	0	0	0	0	0	0	0	0	0	0	0	0	0	0	0	0	0	1	0.93146	NA	0.11692	NA	0.80369	NA	0.53481	NA	58	NA	B	NA	usable mapping rate	illumina	nextseq	unknown	cdna_unspecified	unknown	sc	single_cell_droplet	10x	NA	United States	9/17/20	Larval	Larval	Brain	Nervous System
SRR12661561	PRJNA664124	0	0	0	0	0	0	0	0	0	0	0	0	0	0	0	0	0	0	0	0	0	0	0	0	0	0	0	0	0	0	0	0	0	0	0	0	0	0	0	0	0	0	0	0	0	0	0	0	0	0	0	0	0	1	0.93349	NA	0.11763	NA	0.80665	NA	0.53833	NA	58	NA	B	NA	usable mapping rate	illumina	nextseq	unknown	cdna_unspecified	unknown	sc	single_cell_droplet	10x	NA	United States	9/17/20	Larval	Larval	Brain	Nervous System
SRR12661562	PRJNA664124	0	0	0	0	0	0	0	0	0	0	0	0	0	0	0	0	0	0	0	0	0	0	0	0	0	0	0	0	0	0	0	0	0	0	0	0	0	0	0	0	0	0	0	0	0	0	0	0	0	0	0	0	0	1	0.93313	NA	0.11584	NA	0.80401	NA	0.53232	NA	58	NA	B	NA	usable mapping rate	illumina	nextseq	unknown	cdna_unspecified	unknown	sc	single_cell_droplet	10x	NA	United States	9/17/20	Larval	Larval	Brain	Nervous System
SRR12661563	PRJNA664124	0	0	0	0	0	0	0	0	0	0	0	0	0	0	0	0	0	0	0	0	0	0	0	0	0	0	0	0	0	0	0	0	0	0	0	0	0	0	0	0	0	0	0	0	0	0	0	0	0	0	0	0	0	1	0.93379	NA	0.11541	NA	0.80426	NA	0.53226	NA	58	NA	B	NA	usable mapping rate	illumina	nextseq	unknown	cdna_unspecified	unknown	sc	single_cell_droplet	10x	NA	United States	9/17/20	Larval	Larval	Brain	Nervous System
SRR12661564	PRJNA664124	0	0	0	0	0	0	0	0	0	0	0	0	0	0	0	0	0	0	0	0	0	0	0	0	0	0	0	0	0	0	0	0	0	0	0	0	0	0	0	0	0	0	0	0	0	0	0	0	0	0	0	0	0	1	0.93093	NA	0.1143	NA	0.8043	NA	0.53354	NA	58	NA	B	NA	usable mapping rate	illumina	nextseq	unknown	cdna_unspecified	unknown	sc	single_cell_droplet	10x	NA	United States	9/17/20	Larval	Larval	Brain	Nervous System
SRR12661565	PRJNA664124	0	0	0	0	0	0	0	0	0	0	0	0	0	0	0	0	0	0	0	0	0	0	0	0	0	0	0	0	0	0	0	0	0	0	0	0	0	0	0	0	0	0	0	0	0	0	0	0	0	0	0	0	0	1	0.9327	NA	0.11462	NA	0.80488	NA	0.53658	NA	58	NA	B	NA	usable mapping rate	illumina	nextseq	unknown	cdna_unspecified	unknown	sc	single_cell_droplet	10x	NA	United States	9/17/20	Larval	Larval	Brain	Nervous System
SRR12661566	PRJNA664124	0	0	0	0	0	0	0	0	0	0	0	0	0	0	0	0	0	0	0	0	0	0	0	0	0	0	0	0	0	0	0	0	0	0	0	0	0	0	0	0	0	0	0	0	0	0	0	0	0	0	0	0	0	1	0.9329	NA	0.11469	NA	0.80342	NA	0.53196	NA	58	NA	B	NA	usable mapping rate	illumina	nextseq	unknown	cdna_unspecified	unknown	sc	single_cell_droplet	10x	NA	United States	9/17/20	Larval	Larval	Brain	Nervous System
SRR12661567	PRJNA664124	0	0	0	0	0	0	0	0	0	0	0	0	0	0	0	0	0	0	0	0	0	0	0	0	0	0	0	0	0	0	0	0	0	0	0	0	0	0	0	0	0	0	0	0	0	0	0	0	0	0	0	0	0	1	0.93111	NA	0.11403	NA	0.80592	NA	0.53351	NA	58	NA	B	NA	usable mapping rate	illumina	nextseq	unknown	cdna_unspecified	unknown	sc	single_cell_droplet	10x	NA	United States	9/17/20	Larval	Larval	Brain	Nervous System
SRR12661568	PRJNA664124	0	0	0	0	0	0	0	0	0	0	0	0	0	0	0	0	0	0	0	0	0	0	0	0	0	0	0	0	0	0	0	0	0	0	0	0	0	0	0	0	0	0	0	0	0	0	0	0	0	0	0	0	0	1	0.92998	NA	0.11456	NA	0.80452	NA	0.53446	NA	58	NA	B	NA	usable mapping rate	illumina	nextseq	unknown	cdna_unspecified	unknown	sc	single_cell_droplet	10x	NA	United States	9/17/20	Larval	Larval	Brain	Nervous System
SRR12661569	PRJNA664124	0	0	0	0	0	0	0	0	0	0	0	0	0	0	0	0	0	0	0	0	0	0	0	0	0	0	0	0	0	0	0	0	0	0	0	0	0	0	0	0	0	0	0	0	0	0	0	0	0	0	0	0	0	1	0.93237	NA	0.11449	NA	0.80647	NA	0.52899	NA	58	NA	B	NA	usable mapping rate	illumina	nextseq	unknown	cdna_unspecified	unknown	sc	single_cell_droplet	10x	NA	United States	9/17/20	Larval	Larval	Brain	Nervous System
SRR12661570	PRJNA664124	0	0	0	0	0	0	0	0	0	0	0	0	0	0	0	0	0	0	0	0	0	0	0	0	0	0	0	0	0	0	0	0	0	0	0	0	0	0	0	0	0	0	0	0	0	0	0	0	0	0	0	0	0	1	0.93191	NA	0.11481	NA	0.80762	NA	0.53747	NA	58	NA	B	NA	usable mapping rate	illumina	nextseq	unknown	cdna_unspecified	unknown	sc	single_cell_droplet	10x	NA	United States	9/17/20	Larval	Larval	Brain	Nervous System
SRR12661571	PRJNA664124	0	0	0	0	0	0	0	0	0	0	0	0	0	0	0	0	0	0	0	0	0	0	0	0	0	0	0	0	0	0	0	0	0	0	0	0	0	0	0	0	0	0	0	0	0	0	0	0	0	0	0	0	0	1	0.93328	NA	0.11486	NA	0.8058	NA	0.53405	NA	58	NA	B	NA	usable mapping rate	illumina	nextseq	unknown	cdna_unspecified	unknown	sc	single_cell_droplet	10x	NA	United States	9/17/20	Larval	Larval	Brain	Nervous System
SRR12661572	PRJNA664124	0	0	0	0	0	0	0	0	0	0	0	0	0	0	0	0	0	0	0	0	0	0	0	0	0	0	0	0	0	0	0	0	0	0	0	0	0	0	0	0	0	0	0	0	0	0	0	0	0	0	0	0	0	1	0.93245	NA	0.11598	NA	0.80381	NA	0.5383	NA	58	NA	B	NA	usable mapping rate	illumina	nextseq	unknown	cdna_unspecified	unknown	sc	single_cell_droplet	10x	NA	United States	9/17/20	Larval	Larval	Brain	Nervous System
SRR12661573	PRJNA664124	0	0	0	0	0	0	0	0	0	0	0	0	0	0	0	0	0	0	0	0	0	0	0	0	0	0	0	0	0	0	0	0	0	0	0	0	0	0	0	0	0	0	0	0	0	0	0	0	0	0	0	0	0	1	0.93373	NA	0.11517	NA	0.80555	NA	0.53874	NA	58	NA	B	NA	usable mapping rate	illumina	nextseq	unknown	cdna_unspecified	unknown	sc	single_cell_droplet	10x	NA	United States	9/17/20	Larval	Larval	Brain	Nervous System
SRR12661574	PRJNA664124	0	0	0	0	0	0	0	0	0	0	0	0	0	0	0	0	0	0	0	0	0	0	0	0	0	0	0	0	0	0	0	0	0	0	0	0	0	0	0	0	0	0	0	0	0	0	0	0	0	0	0	0	0	1	0.93466	NA	0.11425	NA	0.80146	NA	0.53075	NA	58	NA	B	NA	usable mapping rate	illumina	nextseq	unknown	cdna_unspecified	unknown	sc	single_cell_droplet	10x	NA	United States	9/17/20	Larval	Larval	Brain	Nervous System
SRR12661575	PRJNA664124	0	0	0	0	0	0	0	0	0	0	0	0	0	0	0	0	0	0	0	0	0	0	0	0	0	0	0	0	0	0	0	0	0	0	0	0	0	0	0	0	0	0	0	0	0	0	0	0	0	0	0	0	0	1	0.93326	NA	0.11424	NA	0.80316	NA	0.53547	NA	58	NA	B	NA	usable mapping rate	illumina	nextseq	unknown	cdna_unspecified	unknown	sc	single_cell_droplet	10x	NA	United States	9/17/20	Larval	Larval	Brain	Nervous System
SRR12661576	PRJNA664124	0	0	0	0	0	0	0	0	0	0	0	0	0	0	0	0	0	0	0	0	0	0	0	0	0	0	0	0	0	0	0	0	0	0	0	0	0	0	0	0	0	0	0	0	0	0	0	0	0	0	0	0	0	1	0.93301	NA	0.11392	NA	0.80663	NA	0.53793	NA	58	NA	B	NA	usable mapping rate	illumina	nextseq	unknown	cdna_unspecified	unknown	sc	single_cell_droplet	10x	NA	United States	9/17/20	Larval	Larval	Brain	Nervous System
SRR12661577	PRJNA664124	0	0	0	0	0	0	0	0	0	0	0	0	0	0	0	0	0	0	0	0	0	0	0	0	0	0	0	0	0	0	0	0	0	0	0	0	0	0	0	0	0	0	0	0	0	0	0	0	0	0	0	0	0	1	0.93434	NA	0.11425	NA	0.8044	NA	0.53569	NA	58	NA	B	NA	usable mapping rate	illumina	nextseq	unknown	cdna_unspecified	unknown	sc	single_cell_droplet	10x	NA	United States	9/17/20	Larval	Larval	Brain	Nervous System
SRR12661578	PRJNA664124	0	0	0	0	0	0	0	0	0	0	0	0	0	0	0	0	0	0	0	0	0	0	0	0	0	0	0	0	0	0	0	0	0	0	0	0	0	0	0	0	0	0	0	0	0	0	0	0	0	0	0	0	0	1	0.93359	NA	0.11311	NA	0.80387	NA	0.53607	NA	58	NA	B	NA	usable mapping rate	illumina	nextseq	unknown	cdna_unspecified	unknown	sc	single_cell_droplet	10x	NA	United States	9/17/20	Larval	Larval	Brain	Nervous System
SRR12661579	PRJNA664124	0	0	0	0	0	0	0	0	0	0	0	0	0	0	0	0	0	0	0	0	0	0	0	0	0	0	0	0	0	0	0	0	0	0	0	0	0	0	0	0	0	0	0	0	0	0	0	0	0	0	0	0	0	1	0.93587	NA	0.11516	NA	0.80458	NA	0.53123	NA	58	NA	B	NA	usable mapping rate	illumina	nextseq	unknown	cdna_unspecified	unknown	sc	single_cell_droplet	10x	NA	United States	9/17/20	Larval	Larval	Brain	Nervous System
SRR12661580	PRJNA664124	0	0	0	0	0	0	0	0	0	0	0	0	0	0	0	0	0	0	0	0	0	0	0	0	0	0	0	1	0	0	0	0	0	0	0	0	0	0	0	0	0	0	0	0	0	0	0	0	0	0	0	0	0	1	0.93416	NA	0.10155	NA	0.79638	NA	0.49607	NA	58	NA	B	NA	usable mapping rate	illumina	nextseq	unknown	cdna_unspecified	unknown	sc	single_cell_droplet	10x	NA	United States	9/17/20	Larval	Larval	Brain	Nervous System
SRR12661581	PRJNA664124	0	0	0	0	0	0	0	0	0	0	0	0	0	0	0	0	0	0	0	0	0	0	0	0	0	0	0	0	0	0	0	0	0	0	0	0	0	0	0	0	0	0	0	0	0	0	0	0	0	0	0	0	0	1	0.93459	NA	0.10104	NA	0.79782	NA	0.50854	NA	58	NA	B	NA	usable mapping rate	illumina	nextseq	unknown	cdna_unspecified	unknown	sc	single_cell_droplet	10x	NA	United States	9/17/20	Larval	Larval	Brain	Nervous System
SRR12661582	PRJNA664124	0	0	0	0	0	0	0	0	0	0	0	0	0	0	0	0	0	0	0	0	0	0	0	0	0	0	0	0	0	0	0	0	0	0	0	0	0	0	0	0	0	0	0	0	0	0	0	0	0	0	0	0	0	1	0.93537	NA	0.10081	NA	0.79575	NA	0.5034	NA	58	NA	B	NA	usable mapping rate	illumina	nextseq	unknown	cdna_unspecified	unknown	sc	single_cell_droplet	10x	NA	United States	9/17/20	Larval	Larval	Brain	Nervous System
SRR12661583	PRJNA664124	0	0	0	0	0	0	0	0	0	0	0	0	0	0	0	0	0	0	0	0	0	0	0	0	0	0	0	0	0	0	0	0	0	0	0	0	0	0	0	0	0	0	0	0	0	0	0	0	0	0	0	0	0	1	0.93528	NA	0.10167	NA	0.79409	NA	0.49919	NA	58	NA	B	NA	usable mapping rate	illumina	nextseq	unknown	cdna_unspecified	unknown	sc	single_cell_droplet	10x	NA	United States	9/17/20	Larval	Larval	Brain	Nervous System
SRR12661584	PRJNA664124	0	0	0	0	0	0	0	0	0	0	0	0	0	0	0	0	0	0	0	0	0	0	0	0	0	0	0	0	0	0	0	0	0	0	0	0	0	0	0	0	0	0	0	0	0	0	0	0	0	0	0	0	0	1	0.93255	NA	0.10034	NA	0.79784	NA	0.48619	NA	58	NA	B	NA	usable mapping rate	illumina	nextseq	unknown	cdna_unspecified	unknown	sc	single_cell_droplet	10x	NA	United States	9/17/20	Larval	Larval	Brain	Nervous System
SRR12661585	PRJNA664124	0	0	0	0	0	0	0	0	0	0	0	0	0	0	0	0	0	0	0	0	0	0	0	0	0	0	0	0	0	0	0	0	0	0	0	0	0	0	0	0	0	0	0	0	0	0	0	0	0	0	0	0	0	1	0.93566	NA	0.10085	NA	0.79916	NA	0.50157	NA	58	NA	B	NA	usable mapping rate	illumina	nextseq	unknown	cdna_unspecified	unknown	sc	single_cell_droplet	10x	NA	United States	9/17/20	Larval	Larval	Brain	Nervous System
SRR12661586	PRJNA664124	0	0	0	0	0	0	0	0	0	0	0	0	0	0	0	0	0	0	0	0	0	0	0	0	0	0	0	0	0	0	0	0	0	0	0	0	0	0	0	0	0	0	0	0	0	0	0	0	0	0	0	0	0	1	0.93608	NA	0.10084	NA	0.7973	NA	0.51075	NA	58	NA	B	NA	usable mapping rate	illumina	nextseq	unknown	cdna_unspecified	unknown	sc	single_cell_droplet	10x	NA	United States	9/17/20	Larval	Larval	Brain	Nervous System
SRR12661587	PRJNA664124	0	0	0	0	0	0	0	0	0	0	0	0	0	0	0	0	0	0	0	0	0	0	0	0	0	0	0	0	0	0	0	0	0	0	0	0	0	0	0	0	0	0	0	0	0	0	0	0	0	0	0	0	0	1	0.93631	NA	0.10009	NA	0.79847	NA	0.50405	NA	58	NA	B	NA	usable mapping rate	illumina	nextseq	unknown	cdna_unspecified	unknown	sc	single_cell_droplet	10x	NA	United States	9/17/20	Larval	Larval	Brain	Nervous System
SRR12661588	PRJNA664124	0	0	0	0	0	0	0	0	0	0	0	0	0	0	0	0	0	0	0	0	0	0	0	0	0	0	0	0	0	0	0	0	0	0	0	0	0	0	0	0	0	0	0	0	0	0	0	0	0	0	0	0	0	1	0.9344	NA	0.14534	NA	0.78735	NA	0.51147	NA	58	NA	B	NA	usable mapping rate	illumina	nextseq	unknown	cdna_unspecified	unknown	sc	single_cell_droplet	10x	NA	United States	9/17/20	Larval	Larval	Brain	Nervous System
SRR12661589	PRJNA664124	0	0	0	0	0	0	0	0	0	0	0	0	0	0	0	0	0	0	0	0	0	0	0	0	0	0	0	2	0	0	0	0	0	0	0	0	0	0	0	0	0	0	0	0	0	0	0	0	0	0	0	0	0	1	0.93425	NA	0.14505	NA	0.78679	NA	0.52531	NA	58	NA	B	NA	usable mapping rate	illumina	nextseq	unknown	cdna_unspecified	unknown	sc	single_cell_droplet	10x	NA	United States	9/17/20	Larval	Larval	Brain	Nervous System
SRR12661590	PRJNA664124	0	0	0	0	0	0	0	0	0	0	0	0	0	0	0	0	0	0	0	0	0	0	0	0	0	0	0	1	0	0	0	0	0	0	0	0	0	0	0	0	0	0	0	0	0	0	0	0	0	0	0	0	0	1	0.93529	NA	0.14509	NA	0.78717	NA	0.51905	NA	58	NA	B	NA	usable mapping rate	illumina	nextseq	unknown	cdna_unspecified	unknown	sc	single_cell_droplet	10x	NA	United States	9/17/20	Larval	Larval	Brain	Nervous System
SRR12661591	PRJNA664124	0	0	0	0	0	0	0	0	0	0	0	0	0	0	0	0	0	0	0	0	0	0	0	0	0	0	0	0	0	0	0	0	0	0	0	0	0	0	0	0	0	0	0	0	0	0	0	0	0	0	0	0	0	1	0.93515	NA	0.14429	NA	0.78533	NA	0.52062	NA	58	NA	B	NA	usable mapping rate	illumina	nextseq	unknown	cdna_unspecified	unknown	sc	single_cell_droplet	10x	NA	United States	9/17/20	Larval	Larval	Brain	Nervous System
SRR12661592	PRJNA664124	0	0	0	0	0	0	0	0	0	0	0	0	0	0	0	0	0	0	0	0	0	0	0	0	0	0	0	0	0	0	0	0	0	0	0	0	0	0	0	0	0	0	0	0	0	0	0	0	0	0	0	0	0	1	0.93452	NA	0.14045	NA	0.78833	NA	0.5229	NA	58	NA	B	NA	usable mapping rate	illumina	nextseq	unknown	cdna_unspecified	unknown	sc	single_cell_droplet	10x	NA	United States	9/17/20	Larval	Larval	Brain	Nervous System
SRR12661593	PRJNA664124	0	0	0	0	0	0	0	0	0	0	0	0	0	0	0	0	0	0	0	0	0	0	0	0	0	0	0	0	0	0	0	0	0	0	0	0	0	0	0	0	0	0	0	0	0	0	0	0	0	0	0	0	0	1	0.93382	NA	0.14182	NA	0.79261	NA	0.52341	NA	58	NA	B	NA	usable mapping rate	illumina	nextseq	unknown	cdna_unspecified	unknown	sc	single_cell_droplet	10x	NA	United States	9/17/20	Larval	Larval	Brain	Nervous System
SRR12661594	PRJNA664124	0	0	0	0	0	0	0	0	0	0	0	0	0	0	0	0	0	0	0	0	0	0	0	0	0	0	0	0	0	0	0	0	0	0	0	0	0	0	0	0	0	0	0	0	0	0	0	0	0	0	0	0	0	1	0.9341	NA	0.14243	NA	0.79182	NA	0.52769	NA	58	NA	B	NA	usable mapping rate	illumina	nextseq	unknown	cdna_unspecified	unknown	sc	single_cell_droplet	10x	NA	United States	9/17/20	Larval	Larval	Brain	Nervous System
SRR12661595	PRJNA664124	0	0	0	0	0	0	0	0	0	0	0	0	0	0	0	0	0	0	0	0	0	0	0	0	0	0	0	0	0	0	0	0	0	0	0	0	0	0	0	0	0	0	0	0	0	0	0	0	0	0	0	0	0	1	0.93465	NA	0.14336	NA	0.78922	NA	0.52239	NA	58	NA	B	NA	usable mapping rate	illumina	nextseq	unknown	cdna_unspecified	unknown	sc	single_cell_droplet	10x	NA	United States	9/17/20	Larval	Larval	Brain	Nervous System
SRR12661596	PRJNA664124	0	0	0	0	0	0	0	0	0	0	0	0	0	0	0	0	0	0	0	0	0	0	0	0	0	0	0	0	0	0	0	0	0	0	0	0	0	0	0	0	0	0	0	0	0	0	0	0	0	0	0	0	0	1	0.93029	NA	0.13441	NA	0.78705	NA	0.52401	NA	58	NA	B	NA	usable mapping rate	illumina	nextseq	unknown	cdna_unspecified	unknown	sc	single_cell_droplet	10x	NA	United States	9/17/20	Larval	Larval	Brain	Nervous System
SRR12661597	PRJNA664124	0	0	0	0	0	0	0	0	0	0	0	0	0	0	0	0	0	0	0	0	0	0	0	0	0	0	0	0	0	0	0	0	0	0	0	0	0	0	0	0	0	0	0	0	0	0	0	0	0	0	0	0	0	1	0.93142	NA	0.13392	NA	0.78829	NA	0.51582	NA	58	NA	B	NA	usable mapping rate	illumina	nextseq	unknown	cdna_unspecified	unknown	sc	single_cell_droplet	10x	NA	United States	9/17/20	Larval	Larval	Brain	Nervous System
SRR12661598	PRJNA664124	0	0	0	0	0	0	0	0	0	0	0	0	0	0	0	0	0	0	0	0	0	0	0	0	0	0	0	0	0	0	0	0	0	0	0	0	0	0	0	0	0	0	0	0	0	0	0	0	0	0	0	0	0	1	0.9318	NA	0.13519	NA	0.78581	NA	0.51946	NA	58	NA	B	NA	usable mapping rate	illumina	nextseq	unknown	cdna_unspecified	unknown	sc	single_cell_droplet	10x	NA	United States	9/17/20	Larval	Larval	Brain	Nervous System
SRR12661599	PRJNA664124	0	0	0	0	0	0	0	0	0	0	0	0	0	0	0	0	0	0	0	0	0	0	0	0	0	0	0	0	0	0	0	0	0	0	0	0	0	0	0	0	0	0	0	0	0	0	0	0	0	0	0	0	0	1	0.93135	NA	0.13599	NA	0.78969	NA	0.53272	NA	58	NA	B	NA	usable mapping rate	illumina	nextseq	unknown	cdna_unspecified	unknown	sc	single_cell_droplet	10x	NA	United States	9/17/20	Larval	Larval	Brain	Nervous System
SRR12661600	PRJNA664124	0	0	0	0	0	0	0	0	0	0	0	0	0	0	0	0	0	0	0	0	0	0	0	0	0	0	0	0	0	0	0	0	0	0	0	0	0	0	0	0	0	0	0	0	0	0	0	0	0	0	0	0	0	1	0.92775	NA	0.1388	NA	0.7862	NA	0.52048	NA	58	NA	B	NA	usable mapping rate	illumina	nextseq	unknown	cdna_unspecified	unknown	sc	single_cell_droplet	10x	NA	United States	9/17/20	Larval	Larval	Brain	Nervous System
SRR12661601	PRJNA664124	0	0	0	0	0	0	0	0	0	0	0	0	0	0	0	0	0	0	0	0	0	0	0	0	0	0	0	0	0	0	0	0	0	0	0	0	0	0	0	0	0	0	0	0	0	0	0	0	0	0	0	0	0	1	0.92876	NA	0.13734	NA	0.78729	NA	0.52927	NA	58	NA	B	NA	usable mapping rate	illumina	nextseq	unknown	cdna_unspecified	unknown	sc	single_cell_droplet	10x	NA	United States	9/17/20	Larval	Larval	Brain	Nervous System
SRR12661602	PRJNA664124	0	0	0	0	0	0	0	0	0	0	0	0	0	0	0	0	0	0	0	0	0	0	0	0	0	0	0	0	0	0	0	0	0	0	0	0	0	0	0	0	0	0	0	0	0	0	0	0	0	0	0	0	0	1	0.92969	NA	0.13896	NA	0.78817	NA	0.5223	NA	58	NA	B	NA	usable mapping rate	illumina	nextseq	unknown	cdna_unspecified	unknown	sc	single_cell_droplet	10x	NA	United States	9/17/20	Larval	Larval	Brain	Nervous System
SRR12661603	PRJNA664124	0	0	0	0	0	0	0	0	0	0	0	0	0	0	0	0	0	0	0	0	0	0	0	0	0	0	0	0	0	0	0	0	0	0	0	0	0	0	0	0	0	0	0	0	0	0	0	0	0	0	0	0	0	1	0.92971	NA	0.13827	NA	0.78679	NA	0.52415	NA	58	NA	B	NA	usable mapping rate	illumina	nextseq	unknown	cdna_unspecified	unknown	sc	single_cell_droplet	10x	NA	United States	9/17/20	Larval	Larval	Brain	Nervous System
SRR12661604	PRJNA664124	0	0	0	0	0	0	0	0	0	0	0	0	0	0	0	0	0	0	0	0	0	0	0	0	0	0	0	0	0	0	0	0	0	0	0	0	0	0	0	0	0	0	0	0	0	0	0	0	0	0	0	0	0	1	0.93594	NA	0.10207	NA	0.79336	NA	0.543	NA	58	NA	B	NA	usable mapping rate	illumina	nextseq	unknown	cdna_unspecified	unknown	sc	single_cell_droplet	10x	NA	United States	9/17/20	Larval	Larval	Brain	Nervous System
SRR12661605	PRJNA664124	0	0	0	0	0	0	0	0	0	0	0	0	0	0	0	0	0	0	0	0	0	0	0	0	0	0	0	0	0	0	0	0	0	0	0	0	0	0	0	0	0	0	0	0	0	0	0	0	0	0	0	0	0	1	0.93662	NA	0.10355	NA	0.79285	NA	0.53624	NA	58	NA	B	NA	usable mapping rate	illumina	nextseq	unknown	cdna_unspecified	unknown	sc	single_cell_droplet	10x	NA	United States	9/17/20	Larval	Larval	Brain	Nervous System
SRR12661606	PRJNA664124	0	0	0	0	0	0	0	0	0	0	0	0	0	0	0	0	0	0	0	0	0	0	0	0	0	0	0	1	0	0	0	0	0	0	0	0	0	0	0	0	0	0	0	0	0	0	0	0	0	0	0	0	0	1	0.93512	NA	0.1028	NA	0.7934	NA	0.5322	NA	58	NA	B	NA	usable mapping rate	illumina	nextseq	unknown	cdna_unspecified	unknown	sc	single_cell_droplet	10x	NA	United States	9/17/20	Larval	Larval	Brain	Nervous System
SRR12661607	PRJNA664124	0	0	0	0	0	0	0	0	0	0	0	0	0	0	0	0	0	0	0	0	0	0	0	0	0	0	0	0	0	0	0	0	0	0	0	0	0	0	0	0	0	0	0	0	0	0	0	0	0	0	0	0	0	1	0.93648	NA	0.10147	NA	0.79513	NA	0.53367	NA	58	NA	B	NA	usable mapping rate	illumina	nextseq	unknown	cdna_unspecified	unknown	sc	single_cell_droplet	10x	NA	United States	9/17/20	Larval	Larval	Brain	Nervous System
SRR12661608	PRJNA664124	0	0	0	0	0	0	0	0	0	0	0	0	0	0	0	0	0	0	0	0	0	0	0	0	0	0	0	0	0	0	0	0	0	0	0	0	0	0	0	0	0	0	0	0	0	0	0	0	0	0	0	0	0	1	0.93435	NA	0.10618	NA	0.79182	NA	0.53311	NA	58	NA	B	NA	usable mapping rate	illumina	nextseq	unknown	cdna_unspecified	unknown	sc	single_cell_droplet	10x	NA	United States	9/17/20	Larval	Larval	Brain	Nervous System
SRR12661609	PRJNA664124	0	0	0	0	0	0	0	0	0	0	0	0	0	0	0	0	0	0	0	0	0	0	0	0	0	0	0	0	0	0	0	0	0	0	0	0	0	0	0	0	0	0	0	0	0	0	0	0	0	0	0	0	0	1	0.93448	NA	0.10479	NA	0.7903	NA	0.55022	NA	58	NA	B	NA	usable mapping rate	illumina	nextseq	unknown	cdna_unspecified	unknown	sc	single_cell_droplet	10x	NA	United States	9/17/20	Larval	Larval	Brain	Nervous System
SRR12661610	PRJNA664124	0	0	0	0	0	0	0	0	0	0	0	0	0	0	0	0	0	0	0	0	0	0	0	0	0	0	0	0	0	0	0	0	0	0	0	0	0	0	0	0	0	0	0	0	0	0	0	0	0	0	0	0	0	1	0.93527	NA	0.1062	NA	0.79241	NA	0.54245	NA	58	NA	B	NA	usable mapping rate	illumina	nextseq	unknown	cdna_unspecified	unknown	sc	single_cell_droplet	10x	NA	United States	9/17/20	Larval	Larval	Brain	Nervous System
SRR12661611	PRJNA664124	0	0	0	0	0	0	0	0	0	0	0	0	0	0	0	0	0	0	0	0	0	0	0	0	0	0	0	0	0	0	0	0	0	0	0	0	0	0	0	0	0	0	0	0	0	0	0	0	0	0	0	0	0	1	0.93579	NA	0.1055	NA	0.79017	NA	0.54043	NA	58	NA	B	NA	usable mapping rate	illumina	nextseq	unknown	cdna_unspecified	unknown	sc	single_cell_droplet	10x	NA	United States	9/17/20	Larval	Larval	Brain	Nervous System
SRR12661612	PRJNA664124	0	0	0	0	0	0	0	0	0	0	0	0	0	0	0	0	0	0	0	0	0	0	0	0	0	0	0	0	0	0	0	0	0	0	0	0	0	0	0	0	0	0	0	0	0	0	0	0	0	0	0	0	0	1	0.93744	NA	0.11054	NA	0.7863	NA	0.57116	NA	58	NA	B	NA	usable mapping rate	illumina	nextseq	unknown	cdna_unspecified	unknown	sc	single_cell_droplet	10x	NA	United States	9/17/20	Larval	Larval	Brain	Nervous System
SRR12661613	PRJNA664124	0	0	0	0	0	0	0	0	0	0	0	0	0	0	0	0	0	0	0	0	0	0	0	0	0	0	0	0	0	0	0	0	0	0	0	0	0	0	0	0	0	0	0	0	0	0	0	0	0	0	0	0	0	1	0.93647	NA	0.11145	NA	0.78766	NA	0.57101	NA	58	NA	B	NA	usable mapping rate	illumina	nextseq	unknown	cdna_unspecified	unknown	sc	single_cell_droplet	10x	NA	United States	9/17/20	Larval	Larval	Brain	Nervous System
SRR12661614	PRJNA664124	0	0	0	0	0	0	0	0	0	0	0	0	0	0	0	0	0	0	0	0	0	0	0	0	0	0	0	1	0	0	0	0	0	0	0	0	0	0	0	0	0	0	0	0	0	0	0	0	0	0	0	0	0	1	0.93642	NA	0.11044	NA	0.78593	NA	0.57098	NA	58	NA	B	NA	usable mapping rate	illumina	nextseq	unknown	cdna_unspecified	unknown	sc	single_cell_droplet	10x	NA	United States	9/17/20	Larval	Larval	Brain	Nervous System
SRR12661615	PRJNA664124	0	0	0	0	0	0	0	0	0	0	0	0	0	0	0	0	0	0	0	0	0	0	0	0	0	0	0	0	0	0	0	0	0	0	0	0	0	0	0	0	0	0	0	0	0	0	0	0	0	0	0	0	0	1	0.93549	NA	0.11129	NA	0.78746	NA	0.57098	NA	58	NA	B	NA	usable mapping rate	illumina	nextseq	unknown	cdna_unspecified	unknown	sc	single_cell_droplet	10x	NA	United States	9/17/20	Larval	Larval	Brain	Nervous System
SRR12661616	PRJNA664124	0	0	0	0	0	0	0	0	0	0	0	0	0	0	0	0	0	0	0	0	0	0	0	0	0	0	0	0	0	0	0	0	0	0	0	0	0	0	0	0	0	0	0	0	0	0	0	0	0	0	0	0	0	1	0.93476	NA	0.11619	NA	0.78946	NA	0.57442	NA	58	NA	B	NA	usable mapping rate	illumina	nextseq	unknown	cdna_unspecified	unknown	sc	single_cell_droplet	10x	NA	United States	9/17/20	Larval	Larval	Brain	Nervous System
SRR12661617	PRJNA664124	0	0	0	0	0	0	0	0	0	0	0	0	0	0	0	0	0	0	0	0	0	0	0	0	0	0	0	0	0	0	0	0	0	0	0	0	0	0	0	0	0	0	0	0	0	0	0	0	0	0	0	0	0	1	0.93569	NA	0.11741	NA	0.79074	NA	0.5741	NA	58	NA	B	NA	usable mapping rate	illumina	nextseq	unknown	cdna_unspecified	unknown	sc	single_cell_droplet	10x	NA	United States	9/17/20	Larval	Larval	Brain	Nervous System
SRR12661618	PRJNA664124	0	0	0	0	0	0	0	0	0	0	0	0	0	0	0	0	0	0	0	0	0	0	0	0	0	0	0	0	0	0	0	0	0	0	0	0	0	0	0	0	0	0	0	0	0	0	0	0	0	0	0	0	0	1	0.93601	NA	0.11737	NA	0.78993	NA	0.56863	NA	58	NA	B	NA	usable mapping rate	illumina	nextseq	unknown	cdna_unspecified	unknown	sc	single_cell_droplet	10x	NA	United States	9/17/20	Larval	Larval	Brain	Nervous System
SRR12661619	PRJNA664124	0	0	0	0	0	0	0	0	0	0	0	0	0	0	0	0	0	0	0	0	0	0	0	0	0	0	0	0	0	0	0	0	0	0	0	0	0	0	0	0	0	0	0	0	0	0	0	0	0	0	0	0	0	1	0.9354	NA	0.11762	NA	0.78975	NA	0.57513	NA	58	NA	B	NA	usable mapping rate	illumina	nextseq	unknown	cdna_unspecified	unknown	sc	single_cell_droplet	10x	NA	United States	9/17/20	Larval	Larval	Brain	Nervous System
SRR12661620	PRJNA664124	0	0	0	0	0	0	0	0	0	0	0	0	0	0	0	0	0	0	0	0	0	0	0	0	0	0	0	0	0	0	0	0	0	0	0	0	0	0	0	0	0	0	0	0	0	0	0	0	0	0	0	0	0	1	0.93944	NA	0.12726	NA	0.78013	NA	0.52757	NA	58	NA	B	NA	usable mapping rate	illumina	nextseq	unknown	cdna_unspecified	unknown	sc	single_cell_droplet	10x	NA	United States	9/17/20	Larval	Larval	Brain	Nervous System
SRR12661621	PRJNA664124	0	0	0	0	0	0	0	0	0	0	0	0	0	0	0	0	0	0	0	0	0	0	0	0	0	0	0	0	0	0	0	0	0	0	0	0	0	0	0	0	0	0	0	0	0	0	0	0	0	0	0	0	0	1	0.9397	NA	0.12529	NA	0.78204	NA	0.52713	NA	58	NA	B	NA	usable mapping rate	illumina	nextseq	unknown	cdna_unspecified	unknown	sc	single_cell_droplet	10x	NA	United States	9/17/20	Larval	Larval	Brain	Nervous System
SRR12661622	PRJNA664124	0	0	0	0	0	0	0	0	0	0	0	0	0	0	0	0	0	0	0	0	0	0	0	0	0	0	0	0	0	0	0	0	0	0	0	0	0	0	0	0	0	0	0	0	0	0	0	0	0	0	0	0	0	1	0.9401	NA	0.12536	NA	0.78076	NA	0.53085	NA	58	NA	B	NA	usable mapping rate	illumina	nextseq	unknown	cdna_unspecified	unknown	sc	single_cell_droplet	10x	NA	United States	9/17/20	Larval	Larval	Brain	Nervous System
SRR12661623	PRJNA664124	0	0	0	0	0	0	0	0	0	0	0	0	0	0	0	0	0	0	0	0	0	0	0	0	0	0	0	0	0	0	0	0	0	0	0	0	0	0	0	0	0	0	0	0	0	0	0	0	0	0	0	0	0	1	0.93939	NA	0.12587	NA	0.78228	NA	0.52693	NA	58	NA	B	NA	usable mapping rate	illumina	nextseq	unknown	cdna_unspecified	unknown	sc	single_cell_droplet	10x	NA	United States	9/17/20	Larval	Larval	Brain	Nervous System
SRR12661624	PRJNA664124	0	0	0	0	0	0	0	0	0	0	0	0	0	0	0	0	0	0	0	0	0	0	0	0	0	0	0	0	0	0	0	0	0	0	0	0	0	0	0	0	0	0	0	0	0	0	0	0	0	0	0	0	0	1	0.93967	NA	0.12523	NA	0.78214	NA	0.53431	NA	58	NA	B	NA	usable mapping rate	illumina	nextseq	unknown	cdna_unspecified	unknown	sc	single_cell_droplet	10x	NA	United States	9/17/20	Larval	Larval	Brain	Nervous System
SRR12661625	PRJNA664124	0	0	0	0	0	0	0	0	0	0	0	0	0	0	0	0	0	0	0	0	0	0	0	0	0	0	0	0	0	0	0	0	0	0	0	0	0	0	0	0	0	0	0	0	0	0	0	0	0	0	0	0	0	1	0.93931	NA	0.12603	NA	0.7821	NA	0.53171	NA	58	NA	B	NA	usable mapping rate	illumina	nextseq	unknown	cdna_unspecified	unknown	sc	single_cell_droplet	10x	NA	United States	9/17/20	Larval	Larval	Brain	Nervous System
SRR12661626	PRJNA664124	0	0	0	0	0	0	0	0	0	0	0	0	0	0	0	0	0	0	0	0	0	0	0	0	0	0	0	0	0	0	0	0	0	0	0	0	0	0	0	0	0	0	0	0	0	0	0	0	0	0	0	0	0	1	0.94147	NA	0.12499	NA	0.78287	NA	0.53187	NA	58	NA	B	NA	usable mapping rate	illumina	nextseq	unknown	cdna_unspecified	unknown	sc	single_cell_droplet	10x	NA	United States	9/17/20	Larval	Larval	Brain	Nervous System
SRR12661627	PRJNA664124	0	0	0	0	0	0	0	0	0	0	0	0	0	0	0	0	0	0	0	0	0	0	0	0	0	0	0	0	0	0	0	0	0	0	0	0	0	0	0	0	0	0	0	0	0	0	0	0	0	0	0	0	0	1	0.9401	NA	0.12645	NA	0.78695	NA	0.52924	NA	58	NA	B	NA	usable mapping rate	illumina	nextseq	unknown	cdna_unspecified	unknown	sc	single_cell_droplet	10x	NA	United States	9/17/20	Larval	Larval	Brain	Nervous System
SRR12661628	PRJNA664124	0	0	0	0	0	0	0	0	0	0	0	0	0	0	0	0	0	0	0	0	0	0	0	0	0	0	0	0	0	0	0	0	0	0	0	0	0	0	0	0	0	0	0	0	0	0	0	0	0	0	0	0	0	1	0.94172	NA	0.11867	NA	0.78431	NA	0.5299	NA	58	NA	B	NA	usable mapping rate	illumina	nextseq	unknown	cdna_unspecified	unknown	sc	single_cell_droplet	10x	NA	United States	9/17/20	Larval	Larval	Brain	Nervous System
SRR12661629	PRJNA664124	0	0	0	0	0	0	0	0	0	0	0	0	0	0	0	0	0	0	0	0	0	0	0	0	0	0	0	0	0	0	0	0	0	0	0	0	0	0	0	0	0	0	0	0	0	0	0	0	0	0	0	0	0	1	0.94154	NA	0.11865	NA	0.78466	NA	0.52393	NA	58	NA	B	NA	usable mapping rate	illumina	nextseq	unknown	cdna_unspecified	unknown	sc	single_cell_droplet	10x	NA	United States	9/17/20	Larval	Larval	Brain	Nervous System
SRR12661630	PRJNA664124	0	0	0	0	0	0	0	0	0	0	0	0	0	0	0	0	0	0	0	0	0	0	0	0	0	0	0	0	0	0	0	0	0	0	0	0	0	0	0	0	0	0	0	0	0	0	0	0	0	0	0	0	0	1	0.94102	NA	0.12044	NA	0.78474	NA	0.52304	NA	58	NA	B	NA	usable mapping rate	illumina	nextseq	unknown	cdna_unspecified	unknown	sc	single_cell_droplet	10x	NA	United States	9/17/20	Larval	Larval	Brain	Nervous System
SRR12661631	PRJNA664124	0	0	0	0	0	0	0	0	0	0	0	0	0	0	0	0	0	0	0	0	0	0	0	0	0	0	0	0	0	0	0	0	0	0	0	0	0	0	0	0	0	0	0	0	0	0	0	0	0	0	0	0	0	1	0.94251	NA	0.12006	NA	0.78269	NA	0.53008	NA	58	NA	B	NA	usable mapping rate	illumina	nextseq	unknown	cdna_unspecified	unknown	sc	single_cell_droplet	10x	NA	United States	9/17/20	Larval	Larval	Brain	Nervous System
SRR12661632	PRJNA664124	0	0	0	0	0	0	0	0	0	0	0	0	0	0	0	0	0	0	0	0	0	0	0	0	0	0	0	0	0	0	0	0	0	0	0	0	0	0	0	0	0	0	0	0	0	0	0	0	0	0	0	0	0	1	0.93983	NA	0.11739	NA	0.78656	NA	0.53293	NA	58	NA	B	NA	usable mapping rate	illumina	nextseq	unknown	cdna_unspecified	unknown	sc	single_cell_droplet	10x	NA	United States	9/17/20	Larval	Larval	Brain	Nervous System
SRR12661633	PRJNA664124	0	0	0	0	0	0	0	0	0	0	0	0	0	0	0	0	0	0	0	0	0	0	0	0	0	0	0	0	0	0	0	0	0	0	0	0	0	0	0	0	0	0	0	0	0	0	0	0	0	0	0	0	0	1	0.94206	NA	0.11921	NA	0.78533	NA	0.53305	NA	58	NA	B	NA	usable mapping rate	illumina	nextseq	unknown	cdna_unspecified	unknown	sc	single_cell_droplet	10x	NA	United States	9/17/20	Larval	Larval	Brain	Nervous System
SRR12661634	PRJNA664124	0	0	0	0	0	0	0	0	0	0	0	0	0	0	0	0	0	0	0	0	0	0	0	0	0	0	0	0	0	0	0	0	0	0	0	0	0	0	0	0	0	0	0	0	0	0	0	0	0	0	0	0	0	1	0.94115	NA	0.11978	NA	0.78468	NA	0.52281	NA	58	NA	B	NA	usable mapping rate	illumina	nextseq	unknown	cdna_unspecified	unknown	sc	single_cell_droplet	10x	NA	United States	9/17/20	Larval	Larval	Brain	Nervous System
SRR12661635	PRJNA664124	0	0	0	0	0	0	0	0	0	0	0	0	0	0	0	0	0	0	0	0	0	0	0	0	0	0	0	0	0	0	0	0	0	0	0	0	0	0	0	0	0	0	0	0	0	0	0	0	0	0	0	0	0	1	0.94205	NA	0.12119	NA	0.78894	NA	0.53482	NA	58	NA	B	NA	usable mapping rate	illumina	nextseq	unknown	cdna_unspecified	unknown	sc	single_cell_droplet	10x	NA	United States	9/17/20	Larval	Larval	Brain	Nervous System
SRR12661636	PRJNA664124	0	0	0	0	0	0	0	0	0	0	0	0	0	0	0	0	0	0	0	0	0	0	0	0	0	0	0	0	0	0	0	0	0	0	0	0	0	0	0	0	0	0	0	0	0	0	0	0	0	0	0	0	0	1	0.93377	NA	0.13771	NA	0.7805	NA	0.52815	NA	58	NA	B	NA	usable mapping rate	illumina	nextseq	unknown	cdna_unspecified	unknown	sc	single_cell_droplet	10x	NA	United States	9/17/20	Larval	Larval	Brain	Nervous System
SRR12661637	PRJNA664124	0	0	0	0	0	0	0	0	0	0	0	0	0	0	0	0	0	0	0	0	0	0	0	0	0	0	0	0	0	0	0	0	0	0	0	0	0	0	0	0	0	0	0	0	0	0	0	0	0	0	0	0	0	1	0.93164	NA	0.13373	NA	0.78017	NA	0.5244	NA	58	NA	B	NA	usable mapping rate	illumina	nextseq	unknown	cdna_unspecified	unknown	sc	single_cell_droplet	10x	NA	United States	9/17/20	Larval	Larval	Brain	Nervous System
SRR12661638	PRJNA664124	0	0	0	0	0	0	0	0	0	0	0	0	0	0	0	0	0	0	0	0	0	0	0	0	0	0	0	0	0	0	0	0	0	0	0	0	0	0	0	0	0	0	0	0	0	0	0	0	0	0	0	0	0	1	0.92986	NA	0.13432	NA	0.77871	NA	0.51323	NA	58	NA	B	NA	usable mapping rate	illumina	nextseq	unknown	cdna_unspecified	unknown	sc	single_cell_droplet	10x	NA	United States	9/17/20	Larval	Larval	Brain	Nervous System
SRR12661639	PRJNA664124	0	0	0	0	0	0	0	0	0	0	0	0	0	0	0	0	0	0	0	0	0	0	0	0	0	0	0	0	0	0	0	0	0	0	0	0	0	0	0	0	0	0	0	0	0	0	0	0	0	0	0	0	0	1	0.93183	NA	0.13336	NA	0.78025	NA	0.52116	NA	58	NA	B	NA	usable mapping rate	illumina	nextseq	unknown	cdna_unspecified	unknown	sc	single_cell_droplet	10x	NA	United States	9/17/20	Larval	Larval	Brain	Nervous System
SRR12661640	PRJNA664124	0	0	0	0	0	0	0	0	0	0	0	0	0	0	0	0	0	0	0	0	0	0	0	0	0	0	0	0	0	0	0	0	0	0	0	0	0	0	0	0	0	0	0	0	0	0	0	0	0	0	0	0	0	1	0.93158	NA	0.13442	NA	0.7821	NA	0.52712	NA	58	NA	B	NA	usable mapping rate	illumina	nextseq	unknown	cdna_unspecified	unknown	sc	single_cell_droplet	10x	NA	United States	9/17/20	Larval	Larval	Brain	Nervous System
SRR12661641	PRJNA664124	0	0	0	0	0	0	0	0	0	0	0	0	0	0	0	0	0	0	0	0	0	0	0	0	0	0	0	0	0	0	0	0	0	0	0	0	0	0	0	0	0	0	0	0	0	0	0	0	0	0	0	0	0	1	0.93087	NA	0.13449	NA	0.78141	NA	0.51492	NA	58	NA	B	NA	usable mapping rate	illumina	nextseq	unknown	cdna_unspecified	unknown	sc	single_cell_droplet	10x	NA	United States	9/17/20	Larval	Larval	Brain	Nervous System
SRR12661642	PRJNA664124	0	0	0	0	0	0	0	0	0	0	0	0	0	0	0	0	0	0	0	0	0	0	0	0	0	0	0	0	0	0	0	0	0	0	0	0	0	0	0	0	0	0	0	0	0	0	0	0	0	0	0	0	0	1	0.93278	NA	0.13621	NA	0.78324	NA	0.51531	NA	58	NA	B	NA	usable mapping rate	illumina	nextseq	unknown	cdna_unspecified	unknown	sc	single_cell_droplet	10x	NA	United States	9/17/20	Larval	Larval	Brain	Nervous System
SRR12661643	PRJNA664124	0	0	0	0	0	0	0	0	0	0	0	0	0	0	0	0	0	0	0	0	0	0	0	0	0	0	0	0	0	0	0	0	0	0	0	0	0	0	0	0	0	0	0	0	0	0	0	0	0	0	0	0	0	1	0.93231	NA	0.13801	NA	0.78837	NA	0.52647	NA	58	NA	B	NA	usable mapping rate	illumina	nextseq	unknown	cdna_unspecified	unknown	sc	single_cell_droplet	10x	NA	United States	9/17/20	Larval	Larval	Brain	Nervous System
SRR12661644	PRJNA664124	0	0	0	0	0	0	0	0	0	0	0	0	0	0	0	0	0	0	0	0	0	0	0	0	0	0	0	0	0	0	0	0	0	0	0	0	0	0	0	0	0	0	0	0	0	0	0	0	0	0	0	0	0	1	0.9331	NA	0.14403	NA	0.77989	NA	0.50985	NA	58	NA	B	NA	usable mapping rate	illumina	nextseq	unknown	cdna_unspecified	unknown	sc	single_cell_droplet	10x	NA	United States	9/17/20	Larval	Larval	Brain	Nervous System
SRR12661645	PRJNA664124	0	0	0	0	0	0	0	0	0	0	0	0	0	0	0	0	0	0	0	0	0	0	0	0	0	0	0	0	0	0	0	0	0	0	0	0	0	0	0	0	0	0	0	0	0	0	0	0	0	0	0	0	0	1	0.93042	NA	0.14077	NA	0.77938	NA	0.51934	NA	58	NA	B	NA	usable mapping rate	illumina	nextseq	unknown	cdna_unspecified	unknown	sc	single_cell_droplet	10x	NA	United States	9/17/20	Larval	Larval	Brain	Nervous System
SRR12661646	PRJNA664124	0	0	0	0	0	0	0	0	0	0	0	0	0	0	0	0	0	0	0	0	0	0	0	0	0	0	0	0	0	0	0	0	0	0	0	0	0	0	0	0	0	0	0	0	0	0	0	0	0	0	0	0	0	1	0.93178	NA	0.13909	NA	0.7805	NA	0.51876	NA	58	NA	B	NA	usable mapping rate	illumina	nextseq	unknown	cdna_unspecified	unknown	sc	single_cell_droplet	10x	NA	United States	9/17/20	Larval	Larval	Brain	Nervous System
SRR12661647	PRJNA664124	0	0	0	0	0	0	0	0	0	0	0	0	0	0	0	0	0	0	0	0	0	0	0	0	0	0	0	0	0	0	0	0	0	0	0	0	0	0	0	0	0	0	0	0	0	0	0	0	0	0	0	0	0	1	0.93191	NA	0.1429	NA	0.77964	NA	0.52199	NA	58	NA	B	NA	usable mapping rate	illumina	nextseq	unknown	cdna_unspecified	unknown	sc	single_cell_droplet	10x	NA	United States	9/17/20	Larval	Larval	Brain	Nervous System
SRR12661648	PRJNA664124	0	0	0	0	0	0	0	0	0	0	0	0	0	0	0	0	0	0	0	0	0	0	0	0	0	0	0	0	0	0	0	0	0	0	0	0	0	0	0	0	0	0	0	0	0	0	0	0	0	0	0	0	0	1	0.93125	NA	0.14005	NA	0.78265	NA	0.5262	NA	58	NA	B	NA	usable mapping rate	illumina	nextseq	unknown	cdna_unspecified	unknown	sc	single_cell_droplet	10x	NA	United States	9/17/20	Larval	Larval	Brain	Nervous System
SRR12661649	PRJNA664124	0	0	0	0	0	0	0	0	0	0	0	0	0	0	0	0	0	0	0	0	0	0	0	0	0	0	0	0	0	0	0	0	0	0	0	0	0	0	0	0	0	0	0	0	0	0	0	0	0	0	0	0	0	1	0.93397	NA	0.14199	NA	0.78386	NA	0.52625	NA	58	NA	B	NA	usable mapping rate	illumina	nextseq	unknown	cdna_unspecified	unknown	sc	single_cell_droplet	10x	NA	United States	9/17/20	Larval	Larval	Brain	Nervous System
SRR12661650	PRJNA664124	0	0	0	0	0	0	0	0	0	0	0	0	0	0	0	0	0	0	0	0	0	0	0	0	0	0	0	0	0	0	0	0	0	0	0	0	0	0	0	0	0	0	0	0	0	0	0	0	0	0	0	0	0	1	0.93083	NA	0.1402	NA	0.78457	NA	0.52995	NA	58	NA	B	NA	usable mapping rate	illumina	nextseq	unknown	cdna_unspecified	unknown	sc	single_cell_droplet	10x	NA	United States	9/17/20	Larval	Larval	Brain	Nervous System
SRR12661651	PRJNA664124	0	0	0	0	0	0	0	0	0	0	0	0	0	0	0	0	0	0	0	0	0	0	0	0	0	0	0	0	0	0	0	0	0	0	0	0	0	0	0	0	0	0	0	0	0	0	0	0	0	0	0	0	0	1	0.93021	NA	0.14087	NA	0.78553	NA	0.52775	NA	58	NA	B	NA	usable mapping rate	illumina	nextseq	unknown	cdna_unspecified	unknown	sc	single_cell_droplet	10x	NA	United States	9/17/20	Larval	Larval	Brain	Nervous System
SRR12661652	PRJNA664124	0	0	0	0	0	0	0	0	0	0	0	0	0	0	0	0	0	0	0	0	0	0	0	0	0	0	0	0	0	0	0	0	0	0	0	0	0	0	0	0	0	0	0	0	0	0	0	0	0	0	0	0	0	1	0.92937	NA	0.11243	NA	0.78427	NA	0.5229	NA	58	NA	B	NA	usable mapping rate	illumina	nextseq	unknown	cdna_unspecified	unknown	sc	single_cell_droplet	10x	NA	United States	9/17/20	Larval	Larval	Brain	Nervous System
SRR12661653	PRJNA664124	0	0	0	0	0	0	0	0	0	0	0	0	0	0	0	0	0	0	0	0	0	0	0	0	0	0	0	0	0	0	0	0	0	0	0	0	0	0	0	0	0	0	0	0	0	0	0	0	0	0	0	0	0	1	0.92969	NA	0.11201	NA	0.78482	NA	0.51636	NA	58	NA	B	NA	usable mapping rate	illumina	nextseq	unknown	cdna_unspecified	unknown	sc	single_cell_droplet	10x	NA	United States	9/17/20	Larval	Larval	Brain	Nervous System
SRR12661654	PRJNA664124	0	0	0	0	0	0	0	0	0	0	0	0	0	0	0	0	0	0	0	0	0	0	0	0	0	0	0	0	0	0	0	0	0	0	0	0	0	0	0	0	0	0	0	0	0	0	0	0	0	0	0	0	0	1	0.92848	NA	0.11312	NA	0.78673	NA	0.52035	NA	58	NA	B	NA	usable mapping rate	illumina	nextseq	unknown	cdna_unspecified	unknown	sc	single_cell_droplet	10x	NA	United States	9/17/20	Larval	Larval	Brain	Nervous System
SRR12661655	PRJNA664124	0	0	0	0	0	0	0	0	0	0	0	0	0	0	0	0	0	0	0	0	0	0	0	0	0	0	0	0	0	0	0	0	0	0	0	0	0	0	0	0	0	0	0	0	0	0	0	0	0	0	0	0	0	1	0.93054	NA	0.11371	NA	0.78504	NA	0.52091	NA	58	NA	B	NA	usable mapping rate	illumina	nextseq	unknown	cdna_unspecified	unknown	sc	single_cell_droplet	10x	NA	United States	9/17/20	Larval	Larval	Brain	Nervous System
SRR12661656	PRJNA664124	0	0	0	0	0	0	0	0	0	0	0	0	0	0	0	0	0	0	0	0	0	0	0	0	0	0	0	0	0	0	0	0	0	0	0	0	0	0	0	0	0	0	0	0	0	0	0	0	0	0	0	0	0	1	0.9303	NA	0.11275	NA	0.78595	NA	0.52238	NA	58	NA	B	NA	usable mapping rate	illumina	nextseq	unknown	cdna_unspecified	unknown	sc	single_cell_droplet	10x	NA	United States	9/17/20	Larval	Larval	Brain	Nervous System
SRR12661657	PRJNA664124	0	0	0	0	0	0	0	0	0	0	0	0	0	0	0	0	0	0	0	0	0	0	0	0	0	0	0	0	0	0	0	0	0	0	0	0	0	0	0	0	0	0	0	0	0	0	0	0	0	0	0	0	0	1	0.92989	NA	0.11414	NA	0.78386	NA	0.51724	NA	58	NA	B	NA	usable mapping rate	illumina	nextseq	unknown	cdna_unspecified	unknown	sc	single_cell_droplet	10x	NA	United States	9/17/20	Larval	Larval	Brain	Nervous System
SRR12661658	PRJNA664124	0	0	0	0	0	0	0	0	0	0	0	0	0	0	0	0	0	0	0	0	0	0	0	0	0	0	0	0	0	0	0	0	0	0	0	0	0	0	0	0	0	0	0	0	0	0	0	0	0	0	0	0	0	1	0.92934	NA	0.11257	NA	0.7848	NA	0.51304	NA	58	NA	B	NA	usable mapping rate	illumina	nextseq	unknown	cdna_unspecified	unknown	sc	single_cell_droplet	10x	NA	United States	9/17/20	Larval	Larval	Brain	Nervous System
SRR12661659	PRJNA664124	0	0	0	0	0	0	0	0	0	0	0	0	0	0	0	0	0	0	0	0	0	0	0	0	0	0	0	0	0	0	0	0	0	0	0	0	0	0	0	0	0	0	0	0	0	0	0	0	0	0	0	0	0	1	0.92959	NA	0.11443	NA	0.78977	NA	0.52607	NA	58	NA	B	NA	usable mapping rate	illumina	nextseq	unknown	cdna_unspecified	unknown	sc	single_cell_droplet	10x	NA	United States	9/17/20	Larval	Larval	Brain	Nervous System
SRR12661660	PRJNA664124	0	0	0	0	0	0	0	0	0	0	0	0	0	0	0	0	0	0	0	0	0	0	0	0	0	0	0	0	0	0	0	0	0	0	0	0	0	0	0	0	0	0	0	0	0	0	0	0	0	0	0	0	0	1	0.93087	NA	0.11105	NA	0.78352	NA	0.52041	NA	58	NA	B	NA	usable mapping rate	illumina	nextseq	unknown	cdna_unspecified	unknown	sc	single_cell_droplet	10x	NA	United States	9/17/20	Larval	Larval	Brain	Nervous System
SRR12661661	PRJNA664124	0	0	0	0	0	0	0	0	0	0	0	0	0	0	0	0	0	0	0	0	0	0	0	0	0	0	0	0	0	0	0	0	0	0	0	0	0	0	0	0	0	0	0	0	0	0	0	0	0	0	0	0	0	1	0.93139	NA	0.11221	NA	0.78407	NA	0.51897	NA	58	NA	B	NA	usable mapping rate	illumina	nextseq	unknown	cdna_unspecified	unknown	sc	single_cell_droplet	10x	NA	United States	9/17/20	Larval	Larval	Brain	Nervous System
SRR12661662	PRJNA664124	0	0	0	0	0	0	0	0	0	0	0	0	0	0	0	0	0	0	0	0	0	0	0	0	0	0	0	0	0	0	0	0	0	0	0	0	0	0	0	0	0	0	0	0	0	0	0	0	0	0	0	0	0	1	0.92969	NA	0.11213	NA	0.78423	NA	0.51472	NA	58	NA	B	NA	usable mapping rate	illumina	nextseq	unknown	cdna_unspecified	unknown	sc	single_cell_droplet	10x	NA	United States	9/17/20	Larval	Larval	Brain	Nervous System
SRR12661663	PRJNA664124	0	0	0	0	0	0	0	0	0	0	0	0	0	0	0	0	0	0	0	0	0	0	0	0	0	0	0	0	0	0	0	0	0	0	0	0	0	0	0	0	0	0	0	0	0	0	0	0	0	0	0	0	0	1	0.93029	NA	0.11263	NA	0.78457	NA	0.51497	NA	58	NA	B	NA	usable mapping rate	illumina	nextseq	unknown	cdna_unspecified	unknown	sc	single_cell_droplet	10x	NA	United States	9/17/20	Larval	Larval	Brain	Nervous System
SRR12661664	PRJNA664124	0	0	0	0	0	0	0	0	0	0	0	0	0	0	0	0	0	0	0	0	0	0	0	0	0	0	0	0	0	0	0	0	0	0	0	0	0	0	0	0	0	0	0	0	0	0	0	0	0	0	0	0	0	1	0.93028	NA	0.11192	NA	0.78709	NA	0.51854	NA	58	NA	B	NA	usable mapping rate	illumina	nextseq	unknown	cdna_unspecified	unknown	sc	single_cell_droplet	10x	NA	United States	9/17/20	Larval	Larval	Brain	Nervous System
SRR12661665	PRJNA664124	0	0	0	0	0	0	0	0	0	0	0	0	0	0	0	0	0	0	0	0	0	0	0	0	0	0	0	0	0	0	0	0	0	0	0	0	0	0	0	0	0	0	0	0	0	0	0	0	0	0	0	0	0	1	0.93026	NA	0.11046	NA	0.7867	NA	0.50918	NA	58	NA	B	NA	usable mapping rate	illumina	nextseq	unknown	cdna_unspecified	unknown	sc	single_cell_droplet	10x	NA	United States	9/17/20	Larval	Larval	Brain	Nervous System
SRR12661666	PRJNA664124	0	0	0	0	0	0	0	0	0	0	0	0	0	0	0	0	0	0	0	0	0	0	0	0	0	0	0	0	0	0	0	0	0	0	0	0	0	0	0	0	0	0	0	0	0	0	0	0	0	0	0	0	0	1	0.93147	NA	0.11167	NA	0.78524	NA	0.52126	NA	58	NA	B	NA	usable mapping rate	illumina	nextseq	unknown	cdna_unspecified	unknown	sc	single_cell_droplet	10x	NA	United States	9/17/20	Larval	Larval	Brain	Nervous System
SRR12661667	PRJNA664124	0	0	0	0	0	0	0	0	0	0	0	0	0	0	0	0	0	0	0	0	0	0	0	0	0	0	0	0	0	0	0	0	0	0	0	0	0	0	0	0	0	0	0	0	0	0	0	0	0	0	0	0	0	1	0.92992	NA	0.11451	NA	0.78946	NA	0.51534	NA	58	NA	B	NA	usable mapping rate	illumina	nextseq	unknown	cdna_unspecified	unknown	sc	single_cell_droplet	10x	NA	United States	9/17/20	Larval	Larval	Brain	Nervous System
SRR12661684	PRJNA664124	0	0	0	0	0	0	0	0	0	0	0	0	0	0	0	0	0	0	0	0	0	0	0	0	0	0	0	1	0	0	0	0	0	0	0	0	0	0	0	0	0	0	0	0	0	0	0	0	0	0	0	0	0	1	0.94536	NA	0.10202	NA	0.83851	NA	0.47937	NA	58	NA	B	NA	usable mapping rate	illumina	nextseq	unknown	cdna_unspecified	unknown	sc	single_cell_droplet	10x	NA	United States	9/17/20	Segmentation	Embryo	Brain	Nervous System
SRR12661685	PRJNA664124	0	0	0	0	0	0	0	0	0	0	0	0	0	0	0	0	0	0	0	0	0	0	0	0	0	0	0	0	0	0	0	0	0	0	0	0	0	0	0	0	0	0	0	0	0	0	0	0	0	0	0	0	0	1	0.94556	NA	0.1012	NA	0.83638	NA	0.48393	NA	58	NA	B	NA	usable mapping rate	illumina	nextseq	unknown	cdna_unspecified	unknown	sc	single_cell_droplet	10x	NA	United States	9/17/20	Segmentation	Embryo	Brain	Nervous System
SRR12661686	PRJNA664124	0	0	0	0	0	0	0	0	0	0	0	0	0	0	0	0	0	0	0	0	0	0	0	0	0	0	0	0	0	0	0	0	0	0	0	0	0	0	0	0	0	0	0	0	0	0	0	0	0	0	0	0	0	1	0.94465	NA	0.10236	NA	0.83532	NA	0.48247	NA	58	NA	B	NA	usable mapping rate	illumina	nextseq	unknown	cdna_unspecified	unknown	sc	single_cell_droplet	10x	NA	United States	9/17/20	Segmentation	Embryo	Brain	Nervous System
SRR12661687	PRJNA664124	0	0	0	0	0	0	0	0	0	0	0	0	0	0	0	0	0	0	0	0	0	0	0	0	0	0	0	0	0	0	0	0	0	0	0	0	0	0	0	0	0	0	0	0	0	0	0	0	0	0	0	0	0	1	0.94532	NA	0.09928	NA	0.83305	NA	0.4692	NA	58	NA	B	NA	usable mapping rate	illumina	nextseq	unknown	cdna_unspecified	unknown	sc	single_cell_droplet	10x	NA	United States	9/17/20	Segmentation	Embryo	Brain	Nervous System
SRR12661688	PRJNA664124	0	0	0	0	0	0	0	0	0	0	0	0	0	0	0	0	0	0	0	0	0	0	0	0	0	0	0	0	0	0	0	0	0	0	0	0	0	0	0	0	0	0	0	0	0	0	0	0	0	0	0	0	0	1	0.94387	NA	0.09723	NA	0.84124	NA	0.48253	NA	58	NA	B	NA	usable mapping rate	illumina	nextseq	unknown	cdna_unspecified	unknown	sc	single_cell_droplet	10x	NA	United States	9/17/20	Segmentation	Embryo	Brain	Nervous System
SRR12661689	PRJNA664124	0	0	0	0	0	0	0	0	0	0	0	0	0	0	0	0	0	0	0	0	0	0	0	0	0	0	0	0	0	0	0	0	0	0	0	0	0	0	0	0	0	0	0	0	0	0	0	0	0	0	0	0	0	1	0.94327	NA	0.09995	NA	0.84283	NA	0.4851	NA	58	NA	B	NA	usable mapping rate	illumina	nextseq	unknown	cdna_unspecified	unknown	sc	single_cell_droplet	10x	NA	United States	9/17/20	Segmentation	Embryo	Brain	Nervous System
SRR12661690	PRJNA664124	0	0	0	0	0	0	0	0	0	0	0	0	0	0	0	0	0	0	0	0	0	0	0	0	0	0	0	0	0	0	0	0	0	0	0	0	0	0	0	0	0	0	0	0	0	0	0	0	0	0	0	0	0	1	0.94367	NA	0.09812	NA	0.84189	NA	0.48431	NA	58	NA	B	NA	usable mapping rate	illumina	nextseq	unknown	cdna_unspecified	unknown	sc	single_cell_droplet	10x	NA	United States	9/17/20	Segmentation	Embryo	Brain	Nervous System
SRR12661691	PRJNA664124	0	0	0	0	0	0	0	0	0	0	0	0	0	0	0	0	0	0	0	0	0	0	0	0	0	0	0	0	0	0	0	0	0	0	0	0	0	0	0	0	0	0	0	0	0	0	0	0	0	0	0	0	0	1	0.94439	NA	0.0968	NA	0.83761	NA	0.48662	NA	58	NA	B	NA	usable mapping rate	illumina	nextseq	unknown	cdna_unspecified	unknown	sc	single_cell_droplet	10x	NA	United States	9/17/20	Segmentation	Embryo	Brain	Nervous System
SRR12661692	PRJNA664124	0	0	0	0	0	0	0	0	0	0	0	0	0	0	0	0	0	0	0	0	0	0	0	0	0	0	0	0	0	0	0	0	0	0	0	0	0	0	0	0	0	0	0	0	1	0	0	0	0	0	0	0	0	1	0.93284	NA	0.13615	NA	0.79044	NA	0.48806	NA	58	NA	B	NA	usable mapping rate	illumina	nextseq	unknown	cdna_unspecified	unknown	sc	single_cell_droplet	10x	NA	United States	9/17/20	Segmentation	Embryo	Brain	Nervous System
SRR12661693	PRJNA664124	0	0	0	0	0	0	0	0	0	0	0	0	0	0	0	0	0	0	0	0	0	0	0	0	0	0	0	0	0	0	0	0	0	0	0	0	0	0	0	0	0	0	0	0	0	0	0	0	0	0	0	0	0	1	0.93106	NA	0.14611	NA	0.8144	NA	0.50908	NA	58	NA	B	NA	usable mapping rate	illumina	nextseq	unknown	cdna_unspecified	unknown	sc	single_cell_droplet	10x	NA	United States	9/17/20	Segmentation	Embryo	Brain	Nervous System
SRR12661694	PRJNA664124	0	0	0	0	0	0	0	0	0	0	0	0	0	0	0	0	0	0	0	0	0	0	0	0	0	0	0	0	0	0	0	0	0	0	0	0	0	0	0	0	0	0	0	0	0	0	0	0	0	0	0	0	0	1	0.93165	NA	0.14318	NA	0.80379	NA	0.50107	NA	58	NA	B	NA	usable mapping rate	illumina	nextseq	unknown	cdna_unspecified	unknown	sc	single_cell_droplet	10x	NA	United States	9/17/20	Segmentation	Embryo	Brain	Nervous System
SRR12661695	PRJNA664124	0	0	0	0	0	0	0	0	0	0	0	0	0	0	0	0	0	0	0	0	0	0	0	0	0	0	0	0	0	0	0	0	0	0	0	0	0	0	0	0	0	0	0	0	0	0	0	0	0	0	0	0	0	1	0.9314	NA	0.14668	NA	0.81598	NA	0.5019	NA	58	NA	B	NA	usable mapping rate	illumina	nextseq	unknown	cdna_unspecified	unknown	sc	single_cell_droplet	10x	NA	United States	9/17/20	Segmentation	Embryo	Brain	Nervous System
SRR12661696	PRJNA664124	0	0	0	0	0	0	0	0	0	0	0	0	0	0	0	0	0	0	0	0	0	0	0	0	0	0	0	0	0	0	0	0	0	0	0	0	0	0	0	0	0	0	0	0	0	0	0	0	0	0	0	0	0	1	0.93908	NA	0.11195	NA	0.82252	NA	0.48589	NA	58	NA	B	NA	usable mapping rate	illumina	nextseq	unknown	cdna_unspecified	unknown	sc	single_cell_droplet	10x	NA	United States	9/17/20	Pharyngula	Embryo	Brain	Nervous System
SRR12661697	PRJNA664124	0	0	0	0	0	0	0	0	0	0	0	0	0	0	0	0	0	0	0	0	0	0	0	0	0	0	0	0	0	0	0	0	0	0	0	0	0	0	0	0	0	0	0	0	0	0	0	0	0	0	0	0	0	1	0.94016	NA	0.11299	NA	0.82315	NA	0.49117	NA	58	NA	B	NA	usable mapping rate	illumina	nextseq	unknown	cdna_unspecified	unknown	sc	single_cell_droplet	10x	NA	United States	9/17/20	Pharyngula	Embryo	Brain	Nervous System
SRR12661698	PRJNA664124	0	0	0	0	0	0	0	0	0	0	0	0	0	0	0	0	0	0	0	0	0	0	0	0	0	0	0	0	0	0	0	0	0	0	0	0	0	0	0	0	0	0	0	0	0	0	0	0	0	0	0	0	0	1	0.93915	NA	0.11239	NA	0.81945	NA	0.49251	NA	58	NA	B	NA	usable mapping rate	illumina	nextseq	unknown	cdna_unspecified	unknown	sc	single_cell_droplet	10x	NA	United States	9/17/20	Pharyngula	Embryo	Brain	Nervous System
SRR12661699	PRJNA664124	0	0	0	0	0	0	0	0	0	0	0	0	0	0	0	0	0	0	0	0	0	0	0	0	0	0	0	0	0	0	0	0	0	0	0	0	0	0	0	0	0	0	0	0	0	0	0	0	0	0	0	0	0	1	0.94111	NA	0.10957	NA	0.81769	NA	0.47888	NA	58	NA	B	NA	usable mapping rate	illumina	nextseq	unknown	cdna_unspecified	unknown	sc	single_cell_droplet	10x	NA	United States	9/17/20	Pharyngula	Embryo	Brain	Nervous System
SRR12661700	PRJNA664124	0	0	0	0	0	0	0	0	0	0	0	0	0	0	0	0	0	0	0	0	0	0	0	0	0	0	0	0	0	0	0	0	0	0	0	0	0	0	0	0	0	0	0	0	0	0	0	0	0	0	0	0	0	1	0.93926	NA	0.11249	NA	0.82012	NA	0.48613	NA	58	NA	B	NA	usable mapping rate	illumina	nextseq	unknown	cdna_unspecified	unknown	sc	single_cell_droplet	10x	NA	United States	9/17/20	Pharyngula	Embryo	Brain	Nervous System
SRR12661701	PRJNA664124	0	0	0	0	0	0	0	0	0	0	0	0	0	0	0	0	0	0	0	0	0	0	0	0	0	0	0	0	0	0	0	0	0	0	0	0	0	0	0	0	0	0	0	0	0	0	0	0	0	0	0	0	0	1	0.93966	NA	0.1161	NA	0.82217	NA	0.47132	NA	58	NA	B	NA	usable mapping rate	illumina	nextseq	unknown	cdna_unspecified	unknown	sc	single_cell_droplet	10x	NA	United States	9/17/20	Pharyngula	Embryo	Brain	Nervous System
SRR12661702	PRJNA664124	0	0	0	0	0	0	0	0	0	0	0	0	0	0	0	0	0	0	0	0	0	0	0	0	0	0	0	0	0	0	0	0	0	0	0	0	0	0	0	0	0	0	0	0	0	0	0	0	0	0	0	0	0	1	0.93914	NA	0.11487	NA	0.82361	NA	0.4832	NA	58	NA	B	NA	usable mapping rate	illumina	nextseq	unknown	cdna_unspecified	unknown	sc	single_cell_droplet	10x	NA	United States	9/17/20	Pharyngula	Embryo	Brain	Nervous System
SRR12661703	PRJNA664124	0	0	0	0	0	0	0	0	0	0	0	0	0	0	0	0	0	0	0	0	0	0	0	0	0	0	0	0	0	0	0	0	0	0	0	0	0	0	0	0	0	0	0	0	0	0	0	0	0	0	0	0	0	1	0.93904	NA	0.11095	NA	0.8196	NA	0.47549	NA	58	NA	B	NA	usable mapping rate	illumina	nextseq	unknown	cdna_unspecified	unknown	sc	single_cell_droplet	10x	NA	United States	9/17/20	Pharyngula	Embryo	Brain	Nervous System
SRR12661704	PRJNA664124	0	0	0	0	0	0	0	0	0	0	0	0	0	0	0	0	0	0	0	0	0	0	0	0	0	0	0	0	0	0	0	0	0	0	0	0	0	0	0	0	0	0	0	0	0	0	0	0	0	0	0	0	0	1	0.94875	NA	0.07782	NA	0.83017	NA	0.48957	NA	58	NA	B	NA	usable mapping rate	illumina	nextseq	unknown	cdna_unspecified	unknown	sc	single_cell_droplet	10x	NA	United States	9/17/20	Pharyngula	Embryo	Brain	Nervous System
SRR12661705	PRJNA664124	0	0	0	0	0	0	0	0	0	0	0	0	0	0	0	0	0	0	0	0	0	0	0	0	0	0	0	0	0	0	0	0	0	0	0	0	0	0	0	0	0	0	0	0	0	0	0	0	0	0	0	0	0	1	0.94574	NA	0.08385	NA	0.84964	NA	0.47837	NA	58	NA	B	NA	usable mapping rate	illumina	nextseq	unknown	cdna_unspecified	unknown	sc	single_cell_droplet	10x	NA	United States	9/17/20	Pharyngula	Embryo	Brain	Nervous System
SRR12661706	PRJNA664124	0	0	0	0	0	0	0	0	0	0	0	0	0	0	0	0	0	0	0	0	0	0	0	0	0	0	0	0	0	0	0	0	0	0	0	0	0	0	0	0	0	0	0	0	0	0	0	0	0	0	0	0	0	1	0.94782	NA	0.08226	NA	0.84137	NA	0.46993	NA	58	NA	B	NA	usable mapping rate	illumina	nextseq	unknown	cdna_unspecified	unknown	sc	single_cell_droplet	10x	NA	United States	9/17/20	Pharyngula	Embryo	Brain	Nervous System
SRR12661707	PRJNA664124	0	0	0	0	0	0	0	0	0	0	0	0	0	0	0	0	0	0	0	0	0	0	0	0	0	0	0	0	0	0	0	0	0	0	0	0	0	0	0	0	0	0	0	0	0	0	0	0	0	0	0	0	0	1	0.94802	NA	0.08421	NA	0.85131	NA	0.4818	NA	58	NA	B	NA	usable mapping rate	illumina	nextseq	unknown	cdna_unspecified	unknown	sc	single_cell_droplet	10x	NA	United States	9/17/20	Pharyngula	Embryo	Brain	Nervous System
SRR12661708	PRJNA664124	0	0	0	0	0	0	0	0	0	0	0	0	0	0	0	0	0	0	0	0	0	0	0	0	0	0	0	0	0	0	0	0	0	0	0	0	0	0	0	0	0	0	0	0	0	0	0	0	0	0	0	0	0	1	0.94285	NA	0.09707	NA	0.80543	NA	0.50628	NA	58	NA	B	NA	usable mapping rate	illumina	nextseq	unknown	cdna_unspecified	unknown	sc	single_cell_droplet	10x	NA	United States	9/17/20	Pharyngula	Embryo	Brain	Nervous System
SRR12661709	PRJNA664124	0	0	0	0	0	0	0	0	0	0	0	0	0	0	0	0	0	0	0	0	0	0	0	0	0	0	0	0	0	0	0	0	0	0	0	0	0	0	0	0	0	0	0	0	0	0	0	0	0	0	0	0	0	1	0.94186	NA	0.09781	NA	0.806	NA	0.49005	NA	58	NA	B	NA	usable mapping rate	illumina	nextseq	unknown	cdna_unspecified	unknown	sc	single_cell_droplet	10x	NA	United States	9/17/20	Pharyngula	Embryo	Brain	Nervous System
SRR12661710	PRJNA664124	0	0	0	0	0	0	0	0	0	0	0	0	0	0	0	0	0	0	0	0	0	0	0	0	0	0	0	0	0	0	0	0	0	0	0	0	0	0	0	0	0	0	0	0	0	0	0	0	0	0	0	0	0	1	0.94259	NA	0.09668	NA	0.80456	NA	0.4837	NA	58	NA	B	NA	usable mapping rate	illumina	nextseq	unknown	cdna_unspecified	unknown	sc	single_cell_droplet	10x	NA	United States	9/17/20	Pharyngula	Embryo	Brain	Nervous System
SRR12661711	PRJNA664124	0	0	0	0	0	0	0	0	0	0	0	0	0	0	0	0	0	0	0	0	0	0	0	0	0	0	0	0	0	0	0	0	0	0	0	0	0	0	0	0	0	0	0	0	0	0	0	0	0	0	0	0	0	1	0.94286	NA	0.09605	NA	0.80436	NA	0.49703	NA	58	NA	B	NA	usable mapping rate	illumina	nextseq	unknown	cdna_unspecified	unknown	sc	single_cell_droplet	10x	NA	United States	9/17/20	Pharyngula	Embryo	Brain	Nervous System
SRR12661712	PRJNA664124	0	0	0	0	0	0	0	0	0	0	0	0	0	0	0	0	0	0	0	0	0	0	0	0	0	0	0	0	0	0	0	0	0	0	0	0	0	0	0	0	0	0	0	0	0	0	0	0	0	0	0	0	0	1	0.94237	NA	0.09683	NA	0.80768	NA	0.48464	NA	58	NA	B	NA	usable mapping rate	illumina	nextseq	unknown	cdna_unspecified	unknown	sc	single_cell_droplet	10x	NA	United States	9/17/20	Pharyngula	Embryo	Brain	Nervous System
SRR12661713	PRJNA664124	0	0	0	0	0	0	0	0	0	0	0	0	0	0	0	0	0	0	0	0	0	0	0	0	0	0	0	0	0	0	0	0	0	0	0	0	0	0	0	0	0	0	0	0	0	0	0	0	0	0	0	0	0	1	0.94299	NA	0.09714	NA	0.80793	NA	0.49394	NA	58	NA	B	NA	usable mapping rate	illumina	nextseq	unknown	cdna_unspecified	unknown	sc	single_cell_droplet	10x	NA	United States	9/17/20	Pharyngula	Embryo	Brain	Nervous System
SRR12661714	PRJNA664124	0	0	0	0	0	0	0	0	0	0	0	0	0	0	0	0	0	0	0	0	0	0	0	0	0	0	0	0	0	0	0	0	0	0	0	0	0	0	0	0	0	0	0	0	0	0	0	0	0	0	0	0	0	1	0.94211	NA	0.0964	NA	0.80868	NA	0.49803	NA	58	NA	B	NA	usable mapping rate	illumina	nextseq	unknown	cdna_unspecified	unknown	sc	single_cell_droplet	10x	NA	United States	9/17/20	Pharyngula	Embryo	Brain	Nervous System
SRR12661715	PRJNA664124	0	0	0	0	0	0	0	0	0	0	0	0	0	0	0	0	0	0	0	0	0	0	0	0	0	0	0	0	0	0	0	0	0	0	0	0	0	0	0	0	0	0	0	0	0	0	0	0	0	0	0	0	0	1	0.94278	NA	0.09641	NA	0.81012	NA	0.49678	NA	58	NA	B	NA	usable mapping rate	illumina	nextseq	unknown	cdna_unspecified	unknown	sc	single_cell_droplet	10x	NA	United States	9/17/20	Pharyngula	Embryo	Brain	Nervous System
SRR12661716	PRJNA664124	0	0	0	0	0	0	0	0	0	0	0	0	0	0	0	0	0	0	0	0	0	0	0	0	0	0	0	0	0	0	0	0	0	0	0	0	0	0	0	0	0	0	0	0	0	0	0	0	0	0	0	0	0	1	0.94293	NA	0.09579	NA	0.80659	NA	0.48535	NA	58	NA	B	NA	usable mapping rate	illumina	nextseq	unknown	cdna_unspecified	unknown	sc	single_cell_droplet	10x	NA	United States	9/17/20	Pharyngula	Embryo	Brain	Nervous System
SRR12661717	PRJNA664124	0	0	0	0	0	0	0	0	0	0	0	0	0	0	0	0	0	0	0	0	0	0	0	0	0	0	0	0	0	0	0	0	0	0	0	0	0	0	0	0	0	0	0	0	0	0	0	0	0	0	0	0	0	1	0.94081	NA	0.09328	NA	0.80497	NA	0.48086	NA	58	NA	B	NA	usable mapping rate	illumina	nextseq	unknown	cdna_unspecified	unknown	sc	single_cell_droplet	10x	NA	United States	9/17/20	Pharyngula	Embryo	Brain	Nervous System
SRR12661718	PRJNA664124	0	0	0	0	0	0	0	0	0	0	0	0	0	0	0	0	0	0	0	0	0	0	0	0	0	0	0	0	0	0	0	0	0	0	0	0	0	0	0	0	0	0	0	0	0	0	0	0	0	0	0	0	0	1	0.94035	NA	0.09554	NA	0.80474	NA	0.48964	NA	58	NA	B	NA	usable mapping rate	illumina	nextseq	unknown	cdna_unspecified	unknown	sc	single_cell_droplet	10x	NA	United States	9/17/20	Pharyngula	Embryo	Brain	Nervous System
SRR12661719	PRJNA664124	0	0	0	0	0	0	0	0	0	0	0	0	0	0	0	0	0	0	0	0	0	0	0	0	0	0	0	0	0	0	0	0	0	0	0	0	0	0	0	0	0	0	0	0	0	0	0	0	0	0	0	0	0	1	0.94169	NA	0.09572	NA	0.8076	NA	0.49419	NA	58	NA	B	NA	usable mapping rate	illumina	nextseq	unknown	cdna_unspecified	unknown	sc	single_cell_droplet	10x	NA	United States	9/17/20	Pharyngula	Embryo	Brain	Nervous System
SRR12661720	PRJNA664124	0	0	0	0	0	0	0	0	0	0	0	0	0	0	0	0	0	0	0	0	0	0	0	0	0	0	0	0	0	0	0	0	0	0	0	0	0	0	0	0	0	0	0	0	0	0	0	0	0	0	0	0	0	1	0.94163	NA	0.09494	NA	0.80813	NA	0.4829	NA	58	NA	B	NA	usable mapping rate	illumina	nextseq	unknown	cdna_unspecified	unknown	sc	single_cell_droplet	10x	NA	United States	9/17/20	Pharyngula	Embryo	Brain	Nervous System
SRR12661721	PRJNA664124	0	0	0	0	0	0	0	0	0	0	0	0	0	0	0	0	0	0	0	0	0	0	0	0	0	0	0	0	0	0	0	0	0	0	0	0	0	0	0	0	0	0	0	0	0	0	0	0	0	0	0	0	0	1	0.9424	NA	0.0951	NA	0.80689	NA	0.48817	NA	58	NA	B	NA	usable mapping rate	illumina	nextseq	unknown	cdna_unspecified	unknown	sc	single_cell_droplet	10x	NA	United States	9/17/20	Pharyngula	Embryo	Brain	Nervous System
SRR12661722	PRJNA664124	0	0	0	0	0	0	0	0	0	0	0	0	0	0	0	0	0	0	0	0	0	0	0	0	0	0	0	0	0	0	0	0	0	0	0	0	0	0	0	0	0	0	0	0	0	0	0	0	0	0	0	0	0	1	0.94224	NA	0.09336	NA	0.80886	NA	0.48266	NA	58	NA	B	NA	usable mapping rate	illumina	nextseq	unknown	cdna_unspecified	unknown	sc	single_cell_droplet	10x	NA	United States	9/17/20	Pharyngula	Embryo	Brain	Nervous System
SRR12661723	PRJNA664124	0	0	0	0	0	0	0	0	0	0	0	0	0	0	0	0	0	0	0	0	0	0	0	0	0	0	0	0	0	0	0	0	0	0	0	0	0	0	0	0	0	0	0	0	0	0	0	0	0	0	0	0	0	1	0.9426	NA	0.09636	NA	0.81373	NA	0.48776	NA	58	NA	B	NA	usable mapping rate	illumina	nextseq	unknown	cdna_unspecified	unknown	sc	single_cell_droplet	10x	NA	United States	9/17/20	Pharyngula	Embryo	Brain	Nervous System
SRR12661724	PRJNA664124	0	0	0	0	0	0	0	0	0	0	0	0	0	0	0	0	0	0	0	0	0	0	0	0	0	0	0	0	0	0	0	0	0	0	0	0	0	0	0	0	0	0	0	0	0	0	0	0	0	0	0	0	0	1	0.9374	NA	0.12231	NA	0.81034	NA	0.50204	NA	58	NA	B	NA	usable mapping rate	illumina	nextseq	unknown	cdna_unspecified	unknown	sc	single_cell_droplet	10x	NA	United States	9/17/20	Hatching	Embryo	Brain	Nervous System
SRR12661725	PRJNA664124	0	0	0	0	0	0	0	0	0	0	0	0	0	0	0	0	0	0	0	0	0	0	0	0	0	0	0	0	0	0	0	0	0	0	0	0	0	0	0	0	0	0	0	0	0	0	0	0	0	0	0	0	0	1	0.93264	NA	0.11766	NA	0.80941	NA	0.48857	NA	58	NA	B	NA	usable mapping rate	illumina	nextseq	unknown	cdna_unspecified	unknown	sc	single_cell_droplet	10x	NA	United States	9/17/20	Hatching	Embryo	Brain	Nervous System
SRR12661726	PRJNA664124	0	0	0	0	0	0	0	0	0	0	0	0	0	0	0	0	0	0	0	0	0	0	0	0	0	0	0	0	0	0	0	0	0	0	0	0	0	0	0	0	0	0	0	0	0	0	0	0	0	0	0	0	0	1	0.93728	NA	0.12144	NA	0.80977	NA	0.4891	NA	58	NA	B	NA	usable mapping rate	illumina	nextseq	unknown	cdna_unspecified	unknown	sc	single_cell_droplet	10x	NA	United States	9/17/20	Hatching	Embryo	Brain	Nervous System
SRR12661727	PRJNA664124	0	0	0	0	0	0	0	0	0	0	0	0	0	0	0	0	0	0	0	0	0	0	0	0	0	0	0	0	0	0	0	0	0	0	0	0	0	0	0	0	0	0	0	0	0	0	0	0	0	0	0	0	0	1	0.93535	NA	0.12099	NA	0.8102	NA	0.48932	NA	58	NA	B	NA	usable mapping rate	illumina	nextseq	unknown	cdna_unspecified	unknown	sc	single_cell_droplet	10x	NA	United States	9/17/20	Hatching	Embryo	Brain	Nervous System
SRR12661728	PRJNA664124	0	0	0	0	0	0	0	0	0	0	0	0	0	0	0	0	0	0	0	0	0	0	0	0	0	0	0	0	0	0	0	0	0	0	0	0	0	0	0	0	0	0	0	0	0	0	0	0	0	0	0	0	0	1	0.93747	NA	0.12301	NA	0.81274	NA	0.50067	NA	58	NA	B	NA	usable mapping rate	illumina	nextseq	unknown	cdna_unspecified	unknown	sc	single_cell_droplet	10x	NA	United States	9/17/20	Hatching	Embryo	Brain	Nervous System
SRR12661729	PRJNA664124	0	0	0	0	0	0	0	0	0	0	0	0	0	0	0	0	0	0	0	0	0	0	0	0	0	0	0	0	0	0	0	0	0	0	0	0	0	0	0	0	0	0	0	0	0	0	0	0	0	0	0	0	0	1	0.93328	NA	0.11839	NA	0.80687	NA	0.5125	NA	58	NA	B	NA	usable mapping rate	illumina	nextseq	unknown	cdna_unspecified	unknown	sc	single_cell_droplet	10x	NA	United States	9/17/20	Hatching	Embryo	Brain	Nervous System
SRR12661730	PRJNA664124	0	0	0	0	0	0	0	0	0	0	0	0	0	0	0	0	0	0	0	0	0	0	0	0	0	0	0	0	0	0	0	0	0	0	0	0	0	0	0	0	0	0	0	0	0	0	0	0	0	0	0	0	0	1	0.93685	NA	0.12022	NA	0.80876	NA	0.49292	NA	58	NA	B	NA	usable mapping rate	illumina	nextseq	unknown	cdna_unspecified	unknown	sc	single_cell_droplet	10x	NA	United States	9/17/20	Hatching	Embryo	Brain	Nervous System
SRR12661731	PRJNA664124	0	0	0	0	0	0	0	0	0	0	0	0	0	0	0	0	0	0	0	0	0	0	0	0	0	0	0	0	0	0	0	0	0	0	0	0	0	0	0	0	0	0	0	0	0	0	0	0	0	0	0	0	0	1	0.9331	NA	0.11925	NA	0.81126	NA	0.51211	NA	58	NA	B	NA	usable mapping rate	illumina	nextseq	unknown	cdna_unspecified	unknown	sc	single_cell_droplet	10x	NA	United States	9/17/20	Hatching	Embryo	Brain	Nervous System
SRR12661732	PRJNA664124	0	0	0	0	0	0	0	0	0	0	0	0	0	0	0	0	0	0	0	0	0	0	0	0	0	0	0	0	0	0	0	0	0	0	0	0	0	0	0	0	0	0	0	0	0	0	0	0	0	0	0	0	0	1	0.93957	NA	0.09895	NA	0.81337	NA	0.4938	NA	58	NA	B	NA	usable mapping rate	illumina	nextseq	unknown	cdna_unspecified	unknown	sc	single_cell_droplet	10x	NA	United States	9/17/20	Hatching	Embryo	Brain	Nervous System
SRR12661733	PRJNA664124	0	0	0	0	0	0	0	0	0	0	0	0	0	0	0	0	0	0	0	0	0	0	0	0	0	0	0	0	0	0	0	0	0	0	0	0	0	0	0	0	0	0	0	0	0	0	0	0	0	0	0	0	0	1	0.94096	NA	0.09908	NA	0.81416	NA	0.50044	NA	58	NA	B	NA	usable mapping rate	illumina	nextseq	unknown	cdna_unspecified	unknown	sc	single_cell_droplet	10x	NA	United States	9/17/20	Hatching	Embryo	Brain	Nervous System
SRR12661734	PRJNA664124	0	0	0	0	0	0	0	0	0	0	0	0	0	0	0	0	0	0	0	0	0	0	0	0	0	0	0	0	0	0	0	0	0	0	0	0	0	0	0	0	0	0	0	0	0	0	0	0	0	0	0	0	0	1	0.94108	NA	0.102	NA	0.81606	NA	0.49463	NA	58	NA	B	NA	usable mapping rate	illumina	nextseq	unknown	cdna_unspecified	unknown	sc	single_cell_droplet	10x	NA	United States	9/17/20	Hatching	Embryo	Brain	Nervous System
SRR12661735	PRJNA664124	0	0	0	0	0	0	0	0	0	0	0	0	0	0	0	0	0	0	0	0	0	0	0	0	0	0	0	0	0	0	0	0	0	0	0	0	0	0	0	0	0	0	0	0	0	0	0	0	0	0	0	0	0	1	0.94152	NA	0.10077	NA	0.81639	NA	0.48378	NA	58	NA	B	NA	usable mapping rate	illumina	nextseq	unknown	cdna_unspecified	unknown	sc	single_cell_droplet	10x	NA	United States	9/17/20	Hatching	Embryo	Brain	Nervous System
SRR12661736	PRJNA664124	0	0	0	0	0	0	0	0	0	0	0	0	0	0	0	0	0	0	0	0	0	0	0	0	0	0	0	0	0	0	0	0	0	0	0	0	0	0	0	0	0	0	0	0	0	0	0	0	0	0	0	0	0	1	0.93935	NA	0.10222	NA	0.81314	NA	0.49726	NA	58	NA	B	NA	usable mapping rate	illumina	nextseq	unknown	cdna_unspecified	unknown	sc	single_cell_droplet	10x	NA	United States	9/17/20	Hatching	Embryo	Brain	Nervous System
SRR12661737	PRJNA664124	0	0	0	0	0	0	0	0	0	0	0	0	0	0	0	0	0	0	0	0	0	0	0	0	0	0	0	0	0	0	0	0	0	0	0	0	0	0	0	0	0	0	0	0	0	0	0	0	0	0	0	0	0	1	0.94151	NA	0.10408	NA	0.8155	NA	0.49165	NA	58	NA	B	NA	usable mapping rate	illumina	nextseq	unknown	cdna_unspecified	unknown	sc	single_cell_droplet	10x	NA	United States	9/17/20	Hatching	Embryo	Brain	Nervous System
SRR12661738	PRJNA664124	0	0	0	0	0	0	0	0	0	0	0	0	0	0	0	0	0	0	0	0	0	0	0	0	0	0	0	0	0	0	0	0	0	0	0	0	0	0	0	0	0	0	0	0	0	0	0	0	0	0	0	0	0	1	0.9402	NA	0.10292	NA	0.82063	NA	0.47643	NA	58	NA	B	NA	usable mapping rate	illumina	nextseq	unknown	cdna_unspecified	unknown	sc	single_cell_droplet	10x	NA	United States	9/17/20	Hatching	Embryo	Brain	Nervous System
SRR12661739	PRJNA664124	0	0	0	0	0	0	0	0	0	0	0	0	0	0	0	0	0	0	0	0	0	0	0	0	0	0	0	0	0	0	0	0	0	0	0	0	0	0	0	0	0	0	0	0	0	0	0	0	0	0	0	0	0	1	0.94167	NA	0.10483	NA	0.81602	NA	0.49655	NA	58	NA	B	NA	usable mapping rate	illumina	nextseq	unknown	cdna_unspecified	unknown	sc	single_cell_droplet	10x	NA	United States	9/17/20	Hatching	Embryo	Brain	Nervous System
SRR12661740	PRJNA664124	0	0	0	0	0	0	0	0	0	0	0	0	0	0	0	0	0	0	0	0	0	0	0	0	0	0	0	0	0	0	0	0	0	0	0	0	0	0	0	0	0	0	0	0	0	0	0	0	0	0	0	0	0	1	0.93862	NA	0.10359	NA	0.81308	NA	0.49243	NA	58	NA	B	NA	usable mapping rate	illumina	nextseq	unknown	cdna_unspecified	unknown	sc	single_cell_droplet	10x	NA	United States	9/17/20	Hatching	Embryo	Brain	Nervous System
SRR12661741	PRJNA664124	0	0	0	0	0	0	0	0	0	0	0	0	0	0	0	0	0	0	0	0	0	0	0	0	0	0	0	0	0	0	0	0	0	0	0	0	0	0	0	0	0	0	0	0	0	0	0	0	0	0	0	0	0	1	0.9401	NA	0.10484	NA	0.81635	NA	0.51232	NA	58	NA	B	NA	usable mapping rate	illumina	nextseq	unknown	cdna_unspecified	unknown	sc	single_cell_droplet	10x	NA	United States	9/17/20	Hatching	Embryo	Brain	Nervous System
SRR12661742	PRJNA664124	0	0	0	0	0	0	0	0	0	0	0	0	0	0	0	0	0	0	0	0	0	0	0	0	0	0	0	0	0	0	0	0	0	0	0	0	0	0	0	0	0	0	0	0	0	0	0	0	0	0	0	0	0	1	0.93976	NA	0.10547	NA	0.81665	NA	0.49079	NA	58	NA	B	NA	usable mapping rate	illumina	nextseq	unknown	cdna_unspecified	unknown	sc	single_cell_droplet	10x	NA	United States	9/17/20	Hatching	Embryo	Brain	Nervous System
SRR12661743	PRJNA664124	0	0	0	0	0	0	0	0	0	0	0	0	0	0	0	0	0	0	0	0	0	0	0	0	0	0	0	0	0	0	0	0	0	0	0	0	0	0	0	0	0	0	0	0	0	0	0	0	0	0	0	0	0	1	0.94114	NA	0.1047	NA	0.81874	NA	0.4829	NA	58	NA	B	NA	usable mapping rate	illumina	nextseq	unknown	cdna_unspecified	unknown	sc	single_cell_droplet	10x	NA	United States	9/17/20	Hatching	Embryo	Brain	Nervous System
SRR12661744	PRJNA664124	0	0	0	0	0	0	0	0	0	0	0	0	0	0	0	0	0	0	0	0	0	0	0	0	0	0	0	0	0	0	0	0	0	0	0	0	0	0	0	0	0	0	0	0	0	0	0	0	0	0	0	0	0	1	0.93894	NA	0.10335	NA	0.8141	NA	0.49836	NA	58	NA	B	NA	usable mapping rate	illumina	nextseq	unknown	cdna_unspecified	unknown	sc	single_cell_droplet	10x	NA	United States	9/17/20	Hatching	Embryo	Brain	Nervous System
SRR12661745	PRJNA664124	0	0	0	0	0	0	0	0	0	0	0	0	0	0	0	0	0	0	0	0	0	0	0	0	0	0	0	0	0	0	0	0	0	0	0	0	0	0	0	0	0	0	0	0	0	0	0	0	0	0	0	0	0	1	0.94217	NA	0.10443	NA	0.81397	NA	0.50325	NA	58	NA	B	NA	usable mapping rate	illumina	nextseq	unknown	cdna_unspecified	unknown	sc	single_cell_droplet	10x	NA	United States	9/17/20	Hatching	Embryo	Brain	Nervous System
SRR12661746	PRJNA664124	0	0	0	0	0	0	0	0	0	0	0	0	0	0	0	0	0	0	0	0	0	0	0	0	0	0	0	0	0	0	0	0	0	0	0	0	0	0	0	0	0	0	0	0	0	0	0	0	0	0	0	0	0	1	0.94019	NA	0.10522	NA	0.81712	NA	0.51174	NA	58	NA	B	NA	usable mapping rate	illumina	nextseq	unknown	cdna_unspecified	unknown	sc	single_cell_droplet	10x	NA	United States	9/17/20	Hatching	Embryo	Brain	Nervous System
SRR12661747	PRJNA664124	0	0	0	0	0	0	0	0	0	0	0	0	0	0	0	0	0	0	0	0	0	0	0	0	0	0	0	0	0	0	0	0	0	0	0	0	0	0	0	0	0	0	0	0	0	0	0	0	0	0	0	0	0	1	0.94124	NA	0.10456	NA	0.81424	NA	0.49886	NA	58	NA	B	NA	usable mapping rate	illumina	nextseq	unknown	cdna_unspecified	unknown	sc	single_cell_droplet	10x	NA	United States	9/17/20	Hatching	Embryo	Brain	Nervous System
SRR12661748	PRJNA664124	0	0	0	0	0	0	0	0	0	0	0	0	0	0	0	0	0	0	0	0	0	0	0	0	0	0	0	0	0	0	0	0	0	0	0	0	0	0	0	0	0	0	0	0	0	0	0	0	0	0	0	0	0	1	0.92087	NA	0.19126	NA	0.77208	NA	0.49656	NA	58	NA	B	NA	usable mapping rate	illumina	nextseq	unknown	cdna_unspecified	unknown	sc	single_cell_droplet	10x	NA	United States	9/17/20	Larval	Larval	Brain	Nervous System
SRR12661749	PRJNA664124	0	0	0	0	0	0	0	0	0	0	0	0	0	0	0	0	0	0	0	0	0	0	0	0	0	0	0	0	0	0	0	0	0	0	0	0	0	0	0	0	0	0	0	0	0	0	0	0	0	0	0	0	0	1	0.91571	NA	0.18685	NA	0.76999	NA	0.50352	NA	58	NA	B	NA	usable mapping rate	illumina	nextseq	unknown	cdna_unspecified	unknown	sc	single_cell_droplet	10x	NA	United States	9/17/20	Larval	Larval	Brain	Nervous System
SRR12661750	PRJNA664124	0	0	0	0	0	0	0	0	0	0	0	0	0	0	0	0	0	0	0	0	0	0	0	0	0	0	0	0	0	0	0	0	0	0	0	0	0	0	0	0	0	0	0	0	0	0	0	0	0	0	0	0	0	1	0.92094	NA	0.18957	NA	0.7713	NA	0.49667	NA	58	NA	B	NA	usable mapping rate	illumina	nextseq	unknown	cdna_unspecified	unknown	sc	single_cell_droplet	10x	NA	United States	9/17/20	Larval	Larval	Brain	Nervous System
SRR12661751	PRJNA664124	0	0	0	0	0	0	0	0	0	0	0	0	0	0	0	0	0	0	0	0	0	0	0	0	0	0	0	0	0	0	0	0	0	0	0	0	0	0	0	0	0	0	0	0	0	0	0	0	0	0	0	0	0	1	0.91719	NA	0.18729	NA	0.771	NA	0.50712	NA	58	NA	B	NA	usable mapping rate	illumina	nextseq	unknown	cdna_unspecified	unknown	sc	single_cell_droplet	10x	NA	United States	9/17/20	Larval	Larval	Brain	Nervous System
SRR12661752	PRJNA664124	0	0	0	0	0	0	0	0	0	0	0	0	0	0	0	0	0	0	0	0	0	0	0	0	0	0	0	0	0	0	0	0	0	0	0	0	0	0	0	0	0	0	0	0	0	0	0	0	0	0	0	0	0	1	0.91701	NA	0.20158	NA	0.77323	NA	0.49976	NA	58	NA	B	NA	usable mapping rate	illumina	nextseq	unknown	cdna_unspecified	unknown	sc	single_cell_droplet	10x	NA	United States	9/17/20	Larval	Larval	Brain	Nervous System
SRR12661753	PRJNA664124	0	0	0	0	0	0	0	0	0	0	0	0	0	0	0	0	0	0	0	0	0	0	0	0	0	0	0	0	0	0	0	0	0	0	0	0	0	0	0	0	0	0	0	0	0	0	0	0	0	0	0	0	0	1	0.91304	NA	0.19411	NA	0.77133	NA	0.50775	NA	58	NA	B	NA	usable mapping rate	illumina	nextseq	unknown	cdna_unspecified	unknown	sc	single_cell_droplet	10x	NA	United States	9/17/20	Larval	Larval	Brain	Nervous System
SRR12661754	PRJNA664124	0	0	0	0	0	0	0	0	0	0	0	0	0	0	0	0	0	0	0	0	0	0	0	0	0	0	0	0	0	0	0	0	0	0	0	0	0	0	0	0	0	0	0	0	0	0	0	0	0	0	0	0	0	1	0.91694	NA	0.19957	NA	0.77303	NA	0.51131	NA	58	NA	B	NA	usable mapping rate	illumina	nextseq	unknown	cdna_unspecified	unknown	sc	single_cell_droplet	10x	NA	United States	9/17/20	Larval	Larval	Brain	Nervous System
SRR12661755	PRJNA664124	0	0	0	0	0	0	0	0	0	0	0	0	0	0	0	0	0	0	0	0	0	0	0	0	0	0	0	0	0	0	0	0	0	0	0	0	0	0	0	0	0	0	0	0	0	0	0	0	0	0	0	0	0	1	0.9153	NA	0.19845	NA	0.77346	NA	0.50038	NA	58	NA	B	NA	usable mapping rate	illumina	nextseq	unknown	cdna_unspecified	unknown	sc	single_cell_droplet	10x	NA	United States	9/17/20	Larval	Larval	Brain	Nervous System
SRR12661756	PRJNA664124	0	0	0	0	0	0	0	0	0	0	0	0	0	0	0	0	0	0	0	0	0	0	0	0	0	0	0	0	0	0	0	0	0	0	0	0	0	0	0	0	0	0	0	0	0	0	0	0	0	0	0	0	0	1	0.93171	NA	0.14414	NA	0.78914	NA	0.49491	NA	58	NA	B	NA	usable mapping rate	illumina	nextseq	unknown	cdna_unspecified	unknown	sc	single_cell_droplet	10x	NA	United States	9/17/20	Larval	Larval	Brain	Nervous System
SRR12661757	PRJNA664124	0	0	0	0	0	0	0	0	0	0	0	0	0	0	0	0	0	0	0	0	0	0	0	0	0	0	0	0	0	0	0	0	0	0	0	0	0	0	0	0	0	0	0	0	0	0	0	0	0	0	0	0	0	1	0.93434	NA	0.14663	NA	0.79206	NA	0.4995	NA	58	NA	B	NA	usable mapping rate	illumina	nextseq	unknown	cdna_unspecified	unknown	sc	single_cell_droplet	10x	NA	United States	9/17/20	Larval	Larval	Brain	Nervous System
SRR12661758	PRJNA664124	0	0	0	0	0	0	0	0	0	0	0	0	0	0	0	0	0	0	0	0	0	0	0	0	0	0	0	0	0	0	0	0	0	0	0	0	0	0	0	0	0	0	0	0	0	0	0	0	0	0	0	0	0	1	0.93247	NA	0.14714	NA	0.79279	NA	0.50218	NA	58	NA	B	NA	usable mapping rate	illumina	nextseq	unknown	cdna_unspecified	unknown	sc	single_cell_droplet	10x	NA	United States	9/17/20	Larval	Larval	Brain	Nervous System
SRR12661759	PRJNA664124	0	0	0	0	0	0	0	0	0	0	0	0	0	0	0	0	0	0	0	0	0	0	0	0	0	0	0	0	0	0	0	0	0	0	0	0	0	0	0	0	0	0	0	0	0	0	0	0	0	0	0	0	0	1	0.93429	NA	0.14554	NA	0.79411	NA	0.48215	NA	58	NA	B	NA	usable mapping rate	illumina	nextseq	unknown	cdna_unspecified	unknown	sc	single_cell_droplet	10x	NA	United States	9/17/20	Larval	Larval	Brain	Nervous System
SRR12661760	PRJNA664124	0	0	0	0	0	0	0	0	0	0	0	0	0	0	0	0	0	0	0	0	0	0	0	0	0	0	0	0	0	0	0	0	0	0	0	0	0	0	0	0	0	0	0	0	0	0	0	0	0	0	0	0	0	1	0.93218	NA	0.1433	NA	0.78843	NA	0.50293	NA	58	NA	B	NA	usable mapping rate	illumina	nextseq	unknown	cdna_unspecified	unknown	sc	single_cell_droplet	10x	NA	United States	9/17/20	Larval	Larval	Brain	Nervous System
SRR12661761	PRJNA664124	0	0	0	0	0	0	0	0	0	0	0	0	0	0	0	0	0	0	0	0	0	0	0	0	0	0	0	0	0	0	0	0	0	0	0	0	0	0	0	0	0	0	0	0	0	0	0	0	0	0	0	0	0	1	0.93397	NA	0.14439	NA	0.79202	NA	0.51268	NA	58	NA	B	NA	usable mapping rate	illumina	nextseq	unknown	cdna_unspecified	unknown	sc	single_cell_droplet	10x	NA	United States	9/17/20	Larval	Larval	Brain	Nervous System
SRR12661762	PRJNA664124	0	0	0	0	0	0	0	0	0	0	0	0	0	0	0	0	0	0	0	0	0	0	0	0	0	0	0	0	0	0	0	0	0	0	0	0	0	0	0	0	0	0	0	0	0	0	0	0	0	0	0	0	0	1	0.9337	NA	0.14585	NA	0.79596	NA	0.49312	NA	58	NA	B	NA	usable mapping rate	illumina	nextseq	unknown	cdna_unspecified	unknown	sc	single_cell_droplet	10x	NA	United States	9/17/20	Larval	Larval	Brain	Nervous System
SRR12661763	PRJNA664124	0	0	0	0	0	0	0	0	0	0	0	0	0	0	0	0	0	0	0	0	0	0	0	0	0	0	0	0	0	0	0	0	0	0	0	0	0	0	0	0	0	0	0	0	0	0	0	0	0	0	0	0	0	1	0.93477	NA	0.14613	NA	0.79488	NA	0.49421	NA	58	NA	B	NA	usable mapping rate	illumina	nextseq	unknown	cdna_unspecified	unknown	sc	single_cell_droplet	10x	NA	United States	9/17/20	Larval	Larval	Brain	Nervous System
SRR12661764	PRJNA664124	0	0	0	0	0	0	0	0	0	0	0	0	0	0	0	0	0	0	0	0	0	0	0	0	0	0	0	1	0	0	0	0	0	0	0	0	0	0	0	0	0	0	0	0	0	0	0	0	0	0	0	0	0	1	0.93366	NA	0.14344	NA	0.79034	NA	0.49807	NA	58	NA	B	NA	usable mapping rate	illumina	nextseq	unknown	cdna_unspecified	unknown	sc	single_cell_droplet	10x	NA	United States	9/17/20	Larval	Larval	Brain	Nervous System
SRR12661765	PRJNA664124	0	0	0	0	0	0	0	0	0	0	0	0	0	0	0	0	0	0	0	0	0	0	0	0	0	0	0	1	0	0	0	0	0	0	0	0	0	0	0	0	0	0	0	0	0	0	0	0	0	0	0	0	0	1	0.93544	NA	0.14398	NA	0.79127	NA	0.48962	NA	58	NA	B	NA	usable mapping rate	illumina	nextseq	unknown	cdna_unspecified	unknown	sc	single_cell_droplet	10x	NA	United States	9/17/20	Larval	Larval	Brain	Nervous System
SRR12661766	PRJNA664124	0	0	0	0	0	0	0	0	0	0	0	0	0	0	0	0	0	0	0	0	0	0	0	0	0	0	0	0	0	0	0	0	0	0	0	0	0	0	0	0	0	0	0	0	0	0	0	0	0	0	0	0	0	1	0.93337	NA	0.14335	NA	0.79521	NA	0.501	NA	58	NA	B	NA	usable mapping rate	illumina	nextseq	unknown	cdna_unspecified	unknown	sc	single_cell_droplet	10x	NA	United States	9/17/20	Larval	Larval	Brain	Nervous System
SRR12661767	PRJNA664124	0	0	0	0	0	0	0	0	0	0	0	0	0	0	0	0	0	0	0	0	0	0	0	0	0	0	0	0	0	0	0	0	0	0	0	0	0	0	0	0	0	0	0	0	0	0	0	0	0	0	0	0	0	1	0.93551	NA	0.1462	NA	0.79202	NA	0.50944	NA	58	NA	B	NA	usable mapping rate	illumina	nextseq	unknown	cdna_unspecified	unknown	sc	single_cell_droplet	10x	NA	United States	9/17/20	Larval	Larval	Brain	Nervous System
SRR12661768	PRJNA664124	0	0	0	0	0	0	0	0	0	0	0	0	0	0	0	0	0	0	0	0	0	0	0	0	0	0	0	0	0	0	0	0	0	0	0	0	0	0	0	0	0	0	0	0	0	0	0	0	0	0	0	0	0	1	0.93272	NA	0.14054	NA	0.79082	NA	0.50559	NA	58	NA	B	NA	usable mapping rate	illumina	nextseq	unknown	cdna_unspecified	unknown	sc	single_cell_droplet	10x	NA	United States	9/17/20	Larval	Larval	Brain	Nervous System
SRR12661769	PRJNA664124	0	0	0	0	0	0	0	0	0	0	0	0	0	0	0	0	0	0	0	0	0	0	0	0	0	0	0	0	0	0	0	0	0	0	0	0	0	0	0	0	0	0	0	0	0	0	0	0	0	0	0	0	0	1	0.93505	NA	0.14184	NA	0.79421	NA	0.50208	NA	58	NA	B	NA	usable mapping rate	illumina	nextseq	unknown	cdna_unspecified	unknown	sc	single_cell_droplet	10x	NA	United States	9/17/20	Larval	Larval	Brain	Nervous System
SRR12661770	PRJNA664124	0	0	0	0	0	0	0	0	0	0	0	0	0	0	0	0	0	0	0	0	0	0	0	0	0	0	0	0	0	0	0	0	0	0	0	0	0	0	0	0	0	0	0	0	0	0	0	0	0	0	0	0	0	1	0.9353	NA	0.14227	NA	0.79602	NA	0.49655	NA	58	NA	B	NA	usable mapping rate	illumina	nextseq	unknown	cdna_unspecified	unknown	sc	single_cell_droplet	10x	NA	United States	9/17/20	Larval	Larval	Brain	Nervous System
SRR12661771	PRJNA664124	0	0	0	0	0	0	0	0	0	0	0	0	0	0	0	0	0	0	0	0	0	0	0	0	0	0	0	0	0	0	0	0	0	0	0	0	0	0	0	0	0	0	0	0	0	0	0	0	0	0	0	0	0	1	0.93637	NA	0.14198	NA	0.79446	NA	0.48993	NA	58	NA	B	NA	usable mapping rate	illumina	nextseq	unknown	cdna_unspecified	unknown	sc	single_cell_droplet	10x	NA	United States	9/17/20	Larval	Larval	Brain	Nervous System
SRR12661772	PRJNA664124	0	0	0	0	0	0	0	0	0	0	0	0	0	0	0	0	0	0	0	0	0	0	0	0	0	0	0	0	0	0	0	0	0	0	0	0	0	0	0	0	0	0	0	0	0	0	0	0	0	0	0	0	0	1	0.92323	NA	0.19234	NA	0.78248	NA	0.50489	NA	58	NA	B	NA	usable mapping rate	illumina	nextseq	unknown	cdna_unspecified	unknown	sc	single_cell_droplet	10x	NA	United States	9/17/20	Larval	Larval	Brain	Nervous System
SRR12661773	PRJNA664124	0	0	0	0	0	0	0	0	0	0	0	0	0	0	0	0	0	0	0	0	0	0	0	0	0	0	0	0	0	0	0	0	0	0	0	0	0	0	0	0	0	0	0	0	0	0	0	0	0	0	0	0	0	1	0.9259	NA	0.19386	NA	0.78447	NA	0.49849	NA	58	NA	B	NA	usable mapping rate	illumina	nextseq	unknown	cdna_unspecified	unknown	sc	single_cell_droplet	10x	NA	United States	9/17/20	Larval	Larval	Brain	Nervous System
SRR12661774	PRJNA664124	0	0	0	0	0	0	0	0	0	0	0	0	0	0	0	0	0	0	0	0	0	0	0	0	0	0	0	0	0	0	0	0	0	1	0	0	0	0	0	0	0	0	0	0	0	0	0	0	0	0	0	0	0	1	0.92233	NA	0.19425	NA	0.78117	NA	0.48916	NA	58	NA	B	NA	usable mapping rate	illumina	nextseq	unknown	cdna_unspecified	unknown	sc	single_cell_droplet	10x	NA	United States	9/17/20	Larval	Larval	Brain	Nervous System
SRR12661775	PRJNA664124	0	0	0	0	0	0	0	0	0	0	0	0	0	0	0	0	0	0	0	0	0	0	0	0	0	0	0	0	0	0	0	0	0	0	0	0	0	0	0	0	0	0	0	0	0	0	0	0	0	0	0	0	0	1	0.9225	NA	0.18868	NA	0.77962	NA	0.50578	NA	58	NA	B	NA	usable mapping rate	illumina	nextseq	unknown	cdna_unspecified	unknown	sc	single_cell_droplet	10x	NA	United States	9/17/20	Larval	Larval	Brain	Nervous System
SRR12661776	PRJNA664124	0	0	0	0	0	0	0	0	0	0	0	0	0	0	0	0	0	0	0	0	0	0	0	0	0	0	0	0	0	0	0	0	0	0	0	0	0	0	0	0	0	0	0	0	1	0	0	0	0	0	0	0	0	1	0.92278	NA	0.18066	NA	0.78431	NA	0.50466	NA	58	NA	B	NA	usable mapping rate	illumina	nextseq	unknown	cdna_unspecified	unknown	sc	single_cell_droplet	10x	NA	United States	9/17/20	Larval	Larval	Brain	Nervous System
SRR12661777	PRJNA664124	0	0	0	0	0	0	0	0	0	0	0	0	0	0	0	0	0	0	0	0	0	0	0	0	0	0	0	0	0	0	0	0	0	0	0	0	0	0	0	0	0	0	0	0	0	0	0	0	0	0	0	0	0	1	0.92197	NA	0.19241	NA	0.80771	NA	0.50413	NA	58	NA	B	NA	usable mapping rate	illumina	nextseq	unknown	cdna_unspecified	unknown	sc	single_cell_droplet	10x	NA	United States	9/17/20	Larval	Larval	Brain	Nervous System
SRR12661778	PRJNA664124	0	0	0	0	0	0	0	0	0	0	0	0	0	0	0	0	0	0	0	0	0	0	0	0	0	0	0	0	0	0	0	0	0	0	0	0	0	0	0	0	0	0	0	0	0	0	0	0	0	0	0	0	0	1	0.92146	NA	0.18795	NA	0.7964	NA	0.50747	NA	58	NA	B	NA	usable mapping rate	illumina	nextseq	unknown	cdna_unspecified	unknown	sc	single_cell_droplet	10x	NA	United States	9/17/20	Larval	Larval	Brain	Nervous System
SRR12661779	PRJNA664124	0	0	0	0	0	0	0	0	0	0	0	0	0	0	0	0	0	0	0	0	0	0	0	0	0	0	0	0	0	0	0	0	0	0	0	0	0	0	0	0	0	0	0	0	0	0	0	0	0	0	0	0	0	1	0.92086	NA	0.19121	NA	0.80766	NA	0.49382	NA	58	NA	B	NA	usable mapping rate	illumina	nextseq	unknown	cdna_unspecified	unknown	sc	single_cell_droplet	10x	NA	United States	9/17/20	Larval	Larval	Brain	Nervous System
SRR12661780	PRJNA664124	0	0	0	0	0	0	0	0	0	0	0	0	0	0	0	0	0	0	0	0	0	0	0	0	0	0	0	0	0	0	0	0	0	0	0	0	0	0	0	0	0	0	0	0	0	0	0	0	0	0	0	0	0	1	0.92384	NA	0.17048	NA	0.78502	NA	0.49975	NA	58	NA	B	NA	usable mapping rate	illumina	nextseq	unknown	cdna_unspecified	unknown	sc	single_cell_droplet	10x	NA	United States	9/17/20	Larval	Larval	Brain	Nervous System
SRR12661781	PRJNA664124	0	0	0	0	0	0	0	0	0	0	0	0	0	0	0	0	0	0	0	0	0	0	0	0	0	0	0	0	0	0	0	0	0	0	0	0	0	0	0	0	0	0	0	0	0	0	0	0	0	0	0	0	0	1	0.92106	NA	0.18071	NA	0.80456	NA	0.49764	NA	58	NA	B	NA	usable mapping rate	illumina	nextseq	unknown	cdna_unspecified	unknown	sc	single_cell_droplet	10x	NA	United States	9/17/20	Larval	Larval	Brain	Nervous System
SRR12661782	PRJNA664124	0	0	0	0	0	0	0	0	0	0	0	0	0	0	0	0	0	0	0	0	0	0	0	0	0	0	0	0	0	0	0	0	0	0	0	0	0	0	0	0	0	0	0	0	0	0	0	0	0	0	0	0	0	1	0.92132	NA	0.18102	NA	0.79801	NA	0.49493	NA	58	NA	B	NA	usable mapping rate	illumina	nextseq	unknown	cdna_unspecified	unknown	sc	single_cell_droplet	10x	NA	United States	9/17/20	Larval	Larval	Brain	Nervous System
SRR12661783	PRJNA664124	0	0	0	0	0	0	0	0	0	0	0	0	0	0	0	0	0	0	0	0	0	0	0	0	0	0	0	0	0	0	0	0	0	0	0	0	0	0	0	0	0	0	0	0	0	0	0	0	0	0	0	0	0	1	0.92121	NA	0.18079	NA	0.80961	NA	0.49146	NA	58	NA	B	NA	usable mapping rate	illumina	nextseq	unknown	cdna_unspecified	unknown	sc	single_cell_droplet	10x	NA	United States	9/17/20	Larval	Larval	Brain	Nervous System
SRR12661784	PRJNA664124	0	0	0	0	0	0	0	0	0	0	0	0	0	0	0	0	0	0	0	0	0	0	0	0	0	0	0	0	0	0	0	0	0	0	0	0	0	0	0	0	0	0	0	0	0	0	0	0	0	0	0	0	0	1	0.90438	NA	0.26076	NA	0.80182	NA	0.50518	NA	58	NA	B	NA	usable mapping rate	illumina	nextseq	unknown	cdna_unspecified	unknown	sc	single_cell_droplet	10x	NA	United States	9/17/20	Larval	Larval	Brain	Nervous System
SRR12661785	PRJNA664124	0	0	0	0	0	0	0	0	0	0	0	0	0	0	0	0	0	0	0	0	0	0	0	0	0	0	0	0	0	0	0	0	0	0	0	0	0	0	0	0	0	0	0	0	0	0	0	0	0	0	0	0	0	1	0.906	NA	0.26263	NA	0.807	NA	0.50435	NA	58	NA	B	NA	usable mapping rate	illumina	nextseq	unknown	cdna_unspecified	unknown	sc	single_cell_droplet	10x	NA	United States	9/17/20	Larval	Larval	Brain	Nervous System
SRR12661786	PRJNA664124	0	0	0	0	0	0	0	0	0	0	0	0	0	0	0	0	0	0	0	0	0	0	0	0	0	0	0	1	0	0	0	0	0	0	0	0	0	0	0	0	0	0	0	0	0	0	0	0	0	0	0	0	0	1	0.89994	NA	0.25536	NA	0.80405	NA	0.50432	NA	58	NA	B	NA	usable mapping rate	illumina	nextseq	unknown	cdna_unspecified	unknown	sc	single_cell_droplet	10x	NA	United States	9/17/20	Larval	Larval	Brain	Nervous System
SRR12661787	PRJNA664124	0	0	0	0	0	0	0	0	0	0	0	0	0	0	0	0	0	0	0	0	0	0	0	0	0	0	0	0	0	0	0	0	0	0	0	0	0	0	0	0	0	0	0	0	0	0	0	0	0	0	0	0	0	1	0.90525	NA	0.25784	NA	0.80746	NA	0.5029	NA	58	NA	B	NA	usable mapping rate	illumina	nextseq	unknown	cdna_unspecified	unknown	sc	single_cell_droplet	10x	NA	United States	9/17/20	Larval	Larval	Brain	Nervous System
SRR12661788	PRJNA664124	0	0	0	0	0	0	0	0	0	0	0	0	0	0	0	0	0	0	0	0	0	0	0	0	0	0	0	0	0	0	0	0	0	0	0	0	0	0	0	0	0	0	0	0	0	0	0	0	0	0	0	0	0	1	0.90861	NA	0.25142	NA	0.78808	NA	0.50252	NA	58	NA	B	NA	usable mapping rate	illumina	nextseq	unknown	cdna_unspecified	unknown	sc	single_cell_droplet	10x	NA	United States	9/17/20	Larval	Larval	Brain	Nervous System
SRR12661789	PRJNA664124	0	0	0	0	0	0	0	0	0	0	0	0	0	0	0	0	0	0	0	0	0	0	0	0	0	0	0	0	0	0	0	0	0	0	0	0	0	0	0	0	0	0	0	0	0	0	0	0	0	0	0	0	0	1	0.90877	NA	0.25636	NA	0.79054	NA	0.51233	NA	58	NA	B	NA	usable mapping rate	illumina	nextseq	unknown	cdna_unspecified	unknown	sc	single_cell_droplet	10x	NA	United States	9/17/20	Larval	Larval	Brain	Nervous System
SRR12661790	PRJNA664124	0	0	0	0	0	0	0	0	0	0	0	0	0	0	0	0	0	0	0	0	0	0	0	0	0	0	0	0	0	0	0	0	0	0	0	0	0	0	0	0	0	0	0	0	0	0	0	0	0	0	0	0	0	1	0.90979	NA	0.24913	NA	0.78871	NA	0.50291	NA	58	NA	B	NA	usable mapping rate	illumina	nextseq	unknown	cdna_unspecified	unknown	sc	single_cell_droplet	10x	NA	United States	9/17/20	Larval	Larval	Brain	Nervous System
SRR12661791	PRJNA664124	0	0	0	0	0	0	0	0	0	0	0	0	0	0	0	0	0	0	0	0	0	0	0	0	0	0	0	0	0	0	0	0	0	0	0	0	0	0	0	0	0	0	0	0	0	0	0	0	0	0	0	0	0	1	0.90989	NA	0.24912	NA	0.78346	NA	0.50501	NA	58	NA	B	NA	usable mapping rate	illumina	nextseq	unknown	cdna_unspecified	unknown	sc	single_cell_droplet	10x	NA	United States	9/17/20	Larval	Larval	Brain	Nervous System
SRR12661792	PRJNA664124	0	0	0	0	0	0	0	0	0	0	0	0	0	0	0	0	0	0	0	0	0	0	0	0	0	0	0	0	0	0	0	0	0	0	0	0	0	0	0	0	0	0	0	0	0	0	0	0	0	0	0	0	0	1	0.90535	NA	0.25988	NA	0.80239	NA	0.50512	NA	58	NA	B	NA	usable mapping rate	illumina	nextseq	unknown	cdna_unspecified	unknown	sc	single_cell_droplet	10x	NA	United States	9/17/20	Larval	Larval	Brain	Nervous System
SRR12661793	PRJNA664124	0	0	0	0	0	0	0	0	0	0	0	0	0	0	0	0	0	0	0	0	0	0	0	0	0	0	0	0	0	0	0	0	0	0	0	0	0	0	0	0	0	0	0	0	0	0	0	0	0	0	0	0	0	1	0.90545	NA	0.26301	NA	0.80992	NA	0.50541	NA	58	NA	B	NA	usable mapping rate	illumina	nextseq	unknown	cdna_unspecified	unknown	sc	single_cell_droplet	10x	NA	United States	9/17/20	Larval	Larval	Brain	Nervous System
SRR12661794	PRJNA664124	0	0	0	0	0	0	0	0	0	0	0	0	0	0	0	0	0	0	0	0	0	0	0	0	0	0	0	0	0	0	0	0	0	0	0	0	0	0	0	0	0	0	0	0	0	0	0	0	0	0	0	0	0	1	0.90496	NA	0.26061	NA	0.80564	NA	0.50495	NA	58	NA	B	NA	usable mapping rate	illumina	nextseq	unknown	cdna_unspecified	unknown	sc	single_cell_droplet	10x	NA	United States	9/17/20	Larval	Larval	Brain	Nervous System
SRR12661795	PRJNA664124	0	0	0	0	0	0	0	0	0	0	0	0	0	0	0	0	0	0	0	0	0	0	0	0	0	0	0	0	0	0	0	0	0	0	0	0	0	0	0	0	0	0	0	0	0	0	0	0	0	0	0	0	0	1	0.90482	NA	0.25776	NA	0.80734	NA	0.50449	NA	58	NA	B	NA	usable mapping rate	illumina	nextseq	unknown	cdna_unspecified	unknown	sc	single_cell_droplet	10x	NA	United States	9/17/20	Larval	Larval	Brain	Nervous System
SRR12661796	PRJNA664124	0	0	0	0	0	0	0	0	0	0	0	0	0	0	0	0	0	0	0	0	0	0	0	0	0	0	0	0	0	0	0	0	0	0	0	0	0	0	0	0	0	0	0	0	0	0	0	0	0	0	0	0	0	1	0.90883	NA	0.25357	NA	0.79082	NA	0.5054	NA	58	NA	B	NA	usable mapping rate	illumina	nextseq	unknown	cdna_unspecified	unknown	sc	single_cell_droplet	10x	NA	United States	9/17/20	Larval	Larval	Brain	Nervous System
SRR12661797	PRJNA664124	0	0	0	0	0	0	0	0	0	0	0	0	0	0	0	0	0	0	0	0	0	0	0	0	0	0	0	0	0	0	0	0	0	0	0	0	0	0	0	0	0	0	0	0	0	0	0	0	0	0	0	0	0	1	0.90986	NA	0.25566	NA	0.7936	NA	0.5123	NA	58	NA	B	NA	usable mapping rate	illumina	nextseq	unknown	cdna_unspecified	unknown	sc	single_cell_droplet	10x	NA	United States	9/17/20	Larval	Larval	Brain	Nervous System
SRR12661798	PRJNA664124	0	0	0	0	0	0	0	0	0	0	0	0	0	0	0	0	0	0	0	0	0	0	0	0	0	0	0	0	0	0	0	0	0	0	0	0	0	0	0	0	0	0	0	0	0	0	0	0	0	0	0	0	0	1	0.90801	NA	0.24876	NA	0.7892	NA	0.51042	NA	58	NA	B	NA	usable mapping rate	illumina	nextseq	unknown	cdna_unspecified	unknown	sc	single_cell_droplet	10x	NA	United States	9/17/20	Larval	Larval	Brain	Nervous System
SRR12661799	PRJNA664124	0	0	0	0	0	0	0	0	0	0	0	0	0	0	0	0	0	0	0	0	0	0	0	0	0	0	0	0	0	0	0	0	0	0	0	0	0	0	0	0	0	0	0	0	0	0	0	0	0	0	0	0	0	1	0.90981	NA	0.24945	NA	0.78723	NA	0.51161	NA	58	NA	B	NA	usable mapping rate	illumina	nextseq	unknown	cdna_unspecified	unknown	sc	single_cell_droplet	10x	NA	United States	9/17/20	Larval	Larval	Brain	Nervous System
SRR12661800	PRJNA664124	0	0	0	0	0	0	0	0	0	0	0	0	0	0	0	0	0	0	0	0	0	0	0	0	0	0	0	0	0	0	0	0	0	0	0	0	0	0	0	0	0	0	0	0	0	0	0	0	0	0	0	0	0	1	0.90857	NA	0.25355	NA	0.80198	NA	0.50564	NA	58	NA	B	NA	usable mapping rate	illumina	nextseq	unknown	cdna_unspecified	unknown	sc	single_cell_droplet	10x	NA	United States	9/17/20	Larval	Larval	Brain	Nervous System
SRR12661801	PRJNA664124	0	0	0	0	0	0	0	0	0	0	0	0	0	0	0	0	0	0	0	0	0	0	0	0	0	0	0	0	0	0	0	0	0	0	0	0	0	0	0	0	0	0	0	0	0	0	0	0	0	0	0	0	0	1	0.90668	NA	0.25269	NA	0.80994	NA	0.50785	NA	58	NA	B	NA	usable mapping rate	illumina	nextseq	unknown	cdna_unspecified	unknown	sc	single_cell_droplet	10x	NA	United States	9/17/20	Larval	Larval	Brain	Nervous System
SRR12661802	PRJNA664124	0	0	0	0	0	0	0	0	0	0	0	0	0	0	0	0	0	0	0	0	0	0	0	0	0	0	0	0	0	0	0	0	0	0	0	0	0	0	0	0	0	0	0	0	0	0	0	0	0	0	0	0	0	1	0.90677	NA	0.25212	NA	0.80387	NA	0.49944	NA	58	NA	B	NA	usable mapping rate	illumina	nextseq	unknown	cdna_unspecified	unknown	sc	single_cell_droplet	10x	NA	United States	9/17/20	Larval	Larval	Brain	Nervous System
SRR12661803	PRJNA664124	0	0	0	0	0	0	0	0	0	0	0	0	0	0	0	0	0	0	0	0	0	0	0	0	0	0	0	0	0	0	0	0	0	0	0	0	0	0	0	0	0	0	0	0	0	0	0	0	0	0	0	0	0	1	0.90864	NA	0.25087	NA	0.8089	NA	0.50682	NA	58	NA	B	NA	usable mapping rate	illumina	nextseq	unknown	cdna_unspecified	unknown	sc	single_cell_droplet	10x	NA	United States	9/17/20	Larval	Larval	Brain	Nervous System
SRR12661804	PRJNA664124	0	0	0	0	0	0	0	0	0	0	0	0	0	0	0	0	0	0	0	0	0	0	0	0	0	0	0	0	0	0	0	0	0	0	0	0	0	0	0	0	0	0	0	0	0	0	0	0	0	0	0	0	0	1	0.90948	NA	0.24261	NA	0.78906	NA	0.50609	NA	58	NA	B	NA	usable mapping rate	illumina	nextseq	unknown	cdna_unspecified	unknown	sc	single_cell_droplet	10x	NA	United States	9/17/20	Larval	Larval	Brain	Nervous System
SRR12661805	PRJNA664124	0	0	0	0	0	0	0	0	0	0	0	0	0	0	0	0	0	0	0	0	0	0	0	0	0	0	0	0	0	0	0	0	0	0	0	0	0	0	0	0	0	0	0	0	0	0	0	0	0	0	0	0	0	1	0.90933	NA	0.24566	NA	0.79143	NA	0.50479	NA	58	NA	B	NA	usable mapping rate	illumina	nextseq	unknown	cdna_unspecified	unknown	sc	single_cell_droplet	10x	NA	United States	9/17/20	Larval	Larval	Brain	Nervous System
SRR12661806	PRJNA664124	0	0	0	0	0	0	0	0	0	0	0	0	0	0	0	0	0	0	0	0	0	0	0	0	0	0	0	0	0	0	0	0	0	0	0	0	0	0	0	0	0	0	0	0	0	0	0	0	0	0	0	0	0	1	0.91151	NA	0.24361	NA	0.7891	NA	0.51368	NA	58	NA	B	NA	usable mapping rate	illumina	nextseq	unknown	cdna_unspecified	unknown	sc	single_cell_droplet	10x	NA	United States	9/17/20	Larval	Larval	Brain	Nervous System
SRR12661807	PRJNA664124	0	0	0	0	0	0	0	0	0	0	0	0	0	0	0	0	0	0	0	0	0	0	0	0	0	0	0	0	0	0	0	0	0	0	0	0	0	0	0	0	0	0	0	0	0	0	0	0	0	0	0	0	0	1	0.91192	NA	0.24139	NA	0.78267	NA	0.50885	NA	58	NA	B	NA	usable mapping rate	illumina	nextseq	unknown	cdna_unspecified	unknown	sc	single_cell_droplet	10x	NA	United States	9/17/20	Larval	Larval	Brain	Nervous System
SRR12661808	PRJNA664124	0	0	0	0	0	0	0	0	0	0	0	0	0	0	0	0	0	0	0	0	0	0	0	0	0	0	0	0	0	0	0	0	0	0	0	0	0	0	0	0	0	0	0	0	0	0	0	0	0	0	0	0	0	1	0.90807	NA	0.25951	NA	0.79904	NA	0.51056	NA	58	NA	B	NA	usable mapping rate	illumina	nextseq	unknown	cdna_unspecified	unknown	sc	single_cell_droplet	10x	NA	United States	9/17/20	Larval	Larval	Brain	Nervous System
SRR12661809	PRJNA664124	0	0	0	0	0	0	0	0	0	0	0	0	0	0	0	0	0	0	0	0	0	0	0	0	0	0	0	0	0	0	0	0	0	0	0	0	0	0	0	0	0	0	0	0	0	0	0	0	0	0	0	0	0	1	0.9045	NA	0.25773	NA	0.80876	NA	0.50703	NA	58	NA	B	NA	usable mapping rate	illumina	nextseq	unknown	cdna_unspecified	unknown	sc	single_cell_droplet	10x	NA	United States	9/17/20	Larval	Larval	Brain	Nervous System
SRR12661810	PRJNA664124	0	0	0	0	0	0	0	0	0	0	0	0	0	0	0	0	0	0	0	0	0	0	0	0	0	0	0	0	0	0	0	0	0	0	0	0	0	0	0	0	0	0	0	0	0	0	0	0	0	0	0	0	0	1	0.9055	NA	0.2605	NA	0.80389	NA	0.49978	NA	58	NA	B	NA	usable mapping rate	illumina	nextseq	unknown	cdna_unspecified	unknown	sc	single_cell_droplet	10x	NA	United States	9/17/20	Larval	Larval	Brain	Nervous System
SRR12661811	PRJNA664124	0	0	0	0	0	0	0	0	0	0	0	0	0	0	0	0	0	0	0	0	0	0	0	0	0	0	0	0	0	0	0	0	0	0	0	0	0	0	0	0	0	0	0	0	0	0	0	0	0	0	0	0	0	1	0.90745	NA	0.25565	NA	0.80695	NA	0.50469	NA	58	NA	B	NA	usable mapping rate	illumina	nextseq	unknown	cdna_unspecified	unknown	sc	single_cell_droplet	10x	NA	United States	9/17/20	Larval	Larval	Brain	Nervous System
SRR12661812	PRJNA664124	0	0	0	0	0	0	0	0	0	0	0	0	0	0	0	0	0	0	0	0	0	0	0	0	0	0	0	0	0	0	0	0	0	0	0	0	0	0	0	0	0	0	0	0	0	0	0	0	0	0	0	0	0	1	0.91021	NA	0.2501	NA	0.78953	NA	0.50909	NA	58	NA	B	NA	usable mapping rate	illumina	nextseq	unknown	cdna_unspecified	unknown	sc	single_cell_droplet	10x	NA	United States	9/17/20	Larval	Larval	Brain	Nervous System
SRR12661813	PRJNA664124	0	0	0	0	0	0	0	0	0	0	0	0	0	0	0	0	0	0	0	0	0	0	0	0	0	0	0	0	0	0	0	0	0	0	0	0	0	0	0	0	0	0	0	0	0	0	0	0	0	0	0	0	0	1	0.9096	NA	0.25315	NA	0.79198	NA	0.51152	NA	58	NA	B	NA	usable mapping rate	illumina	nextseq	unknown	cdna_unspecified	unknown	sc	single_cell_droplet	10x	NA	United States	9/17/20	Larval	Larval	Brain	Nervous System
SRR12661814	PRJNA664124	0	0	0	0	0	0	0	0	0	0	0	0	0	0	0	0	0	0	0	0	0	0	0	0	0	0	0	0	0	0	0	0	0	0	0	0	0	0	0	0	0	0	0	0	0	0	0	0	0	0	0	0	0	1	0.90917	NA	0.25048	NA	0.78754	NA	0.51237	NA	58	NA	B	NA	usable mapping rate	illumina	nextseq	unknown	cdna_unspecified	unknown	sc	single_cell_droplet	10x	NA	United States	9/17/20	Larval	Larval	Brain	Nervous System
SRR12661815	PRJNA664124	0	0	0	0	0	0	0	0	0	0	0	0	0	0	0	0	0	0	0	0	0	0	0	0	0	0	0	0	0	0	0	0	0	0	0	0	0	0	0	0	0	0	0	0	0	0	0	0	0	0	0	0	0	1	0.91003	NA	0.24597	NA	0.78382	NA	0.51479	NA	58	NA	B	NA	usable mapping rate	illumina	nextseq	unknown	cdna_unspecified	unknown	sc	single_cell_droplet	10x	NA	United States	9/17/20	Larval	Larval	Brain	Nervous System
SRR12661816	PRJNA664124	0	0	0	0	0	0	0	0	0	0	0	0	0	0	0	0	0	0	0	0	0	0	0	0	0	0	0	0	0	0	0	0	0	0	0	0	0	0	0	0	0	0	0	0	0	0	0	0	0	0	0	0	0	1	0.90765	NA	0.25771	NA	0.80071	NA	0.50144	NA	58	NA	B	NA	usable mapping rate	illumina	nextseq	unknown	cdna_unspecified	unknown	sc	single_cell_droplet	10x	NA	United States	9/17/20	Larval	Larval	Brain	Nervous System
SRR12661817	PRJNA664124	0	0	0	0	0	0	0	0	0	0	0	0	0	0	0	0	0	0	0	0	0	0	0	0	0	0	0	0	0	0	0	0	0	0	0	0	0	0	0	0	0	0	0	0	0	0	0	0	0	0	0	0	0	1	0.90385	NA	0.25521	NA	0.80913	NA	0.50438	NA	58	NA	B	NA	usable mapping rate	illumina	nextseq	unknown	cdna_unspecified	unknown	sc	single_cell_droplet	10x	NA	United States	9/17/20	Larval	Larval	Brain	Nervous System
SRR12661818	PRJNA664124	0	0	0	0	0	0	0	0	0	0	0	0	0	0	0	0	0	0	0	0	0	0	0	0	0	0	0	0	0	0	0	0	0	0	0	0	0	0	0	0	0	0	0	0	0	0	0	0	0	0	0	0	0	1	0.90708	NA	0.25768	NA	0.80606	NA	0.49826	NA	58	NA	B	NA	usable mapping rate	illumina	nextseq	unknown	cdna_unspecified	unknown	sc	single_cell_droplet	10x	NA	United States	9/17/20	Larval	Larval	Brain	Nervous System
SRR12661819	PRJNA664124	0	0	0	0	0	0	0	0	0	0	0	0	0	0	0	0	0	0	0	0	0	0	0	0	0	0	0	0	0	0	0	0	0	0	0	0	0	0	0	0	0	0	0	0	0	0	0	0	0	0	0	0	0	1	0.90764	NA	0.25435	NA	0.80712	NA	0.49918	NA	58	NA	B	NA	usable mapping rate	illumina	nextseq	unknown	cdna_unspecified	unknown	sc	single_cell_droplet	10x	NA	United States	9/17/20	Larval	Larval	Brain	Nervous System
SRR12661820	PRJNA664124	0	0	0	0	0	0	0	0	0	0	0	0	0	0	0	0	0	0	0	0	0	0	0	0	0	0	0	0	0	0	0	0	0	0	0	0	0	0	0	0	0	0	0	0	0	0	0	0	0	0	0	0	0	1	0.90935	NA	0.248	NA	0.78894	NA	0.51154	NA	58	NA	B	NA	usable mapping rate	illumina	nextseq	unknown	cdna_unspecified	unknown	sc	single_cell_droplet	10x	NA	United States	9/17/20	Larval	Larval	Brain	Nervous System
SRR12661821	PRJNA664124	0	0	0	0	0	0	0	0	0	0	0	0	0	0	0	0	0	0	0	0	0	0	0	0	0	0	0	0	0	0	0	0	0	0	0	0	0	0	0	0	0	0	0	0	0	0	0	0	0	0	0	0	0	1	0.90809	NA	0.25167	NA	0.79285	NA	0.50783	NA	58	NA	B	NA	usable mapping rate	illumina	nextseq	unknown	cdna_unspecified	unknown	sc	single_cell_droplet	10x	NA	United States	9/17/20	Larval	Larval	Brain	Nervous System
SRR12661822	PRJNA664124	0	0	0	0	0	0	0	0	0	0	0	0	0	0	0	0	0	0	0	0	0	0	0	0	0	0	0	0	0	0	0	0	0	0	0	0	0	0	0	0	0	0	0	0	0	0	0	0	0	0	0	0	0	1	0.90972	NA	0.24724	NA	0.78916	NA	0.50545	NA	58	NA	B	NA	usable mapping rate	illumina	nextseq	unknown	cdna_unspecified	unknown	sc	single_cell_droplet	10x	NA	United States	9/17/20	Larval	Larval	Brain	Nervous System
SRR12661823	PRJNA664124	0	0	0	0	0	0	0	0	0	0	0	0	0	0	0	0	0	0	0	0	0	0	0	0	0	0	0	0	0	0	0	0	0	0	0	0	0	0	0	0	0	0	0	0	0	0	0	0	0	0	0	0	0	1	0.91021	NA	0.2433	NA	0.78604	NA	0.51018	NA	58	NA	B	NA	usable mapping rate	illumina	nextseq	unknown	cdna_unspecified	unknown	sc	single_cell_droplet	10x	NA	United States	9/17/20	Larval	Larval	Brain	Nervous System
SRR12661824	PRJNA664124	0	0	0	0	0	0	0	0	0	0	0	0	0	0	0	0	0	0	0	0	0	0	0	0	0	0	0	0	0	0	0	0	0	0	0	0	0	0	0	0	0	0	0	0	0	0	0	0	0	0	0	0	0	1	0.90673	NA	0.26209	NA	0.8047	NA	0.51136	NA	58	NA	B	NA	usable mapping rate	illumina	nextseq	unknown	cdna_unspecified	unknown	sc	single_cell_droplet	10x	NA	United States	9/17/20	Larval	Larval	Brain	Nervous System
SRR12661825	PRJNA664124	0	0	0	0	0	0	0	0	0	0	0	0	0	0	0	0	0	0	0	0	0	0	0	0	0	0	0	0	0	0	0	0	0	0	0	0	0	0	0	0	0	0	0	0	0	0	0	0	0	0	0	0	0	1	0.9055	NA	0.26183	NA	0.81115	NA	0.5057	NA	58	NA	B	NA	usable mapping rate	illumina	nextseq	unknown	cdna_unspecified	unknown	sc	single_cell_droplet	10x	NA	United States	9/17/20	Larval	Larval	Brain	Nervous System
SRR12661826	PRJNA664124	0	0	0	0	0	0	0	0	0	0	0	0	0	0	0	0	0	0	0	0	0	0	0	0	0	0	0	0	0	0	0	0	0	0	0	0	0	0	0	0	0	0	0	0	0	0	0	0	0	0	0	0	0	1	0.90411	NA	0.26308	NA	0.80736	NA	0.50945	NA	58	NA	B	NA	usable mapping rate	illumina	nextseq	unknown	cdna_unspecified	unknown	sc	single_cell_droplet	10x	NA	United States	9/17/20	Larval	Larval	Brain	Nervous System
SRR12661827	PRJNA664124	0	0	0	0	0	0	0	0	0	0	0	0	0	0	0	0	0	0	0	0	0	0	0	0	0	0	0	0	0	0	0	0	0	0	0	0	0	0	0	0	0	0	0	0	0	0	0	0	0	0	0	0	0	1	0.90652	NA	0.25737	NA	0.81097	NA	0.51045	NA	58	NA	B	NA	usable mapping rate	illumina	nextseq	unknown	cdna_unspecified	unknown	sc	single_cell_droplet	10x	NA	United States	9/17/20	Larval	Larval	Brain	Nervous System
SRR12661828	PRJNA664124	0	0	0	0	0	0	0	0	0	0	0	0	0	0	0	0	0	0	0	0	0	0	0	0	0	0	0	0	0	0	0	0	0	0	0	0	0	0	0	0	0	0	0	0	0	0	0	0	0	0	0	0	0	1	0.90762	NA	0.24875	NA	0.78995	NA	0.50918	NA	58	NA	B	NA	usable mapping rate	illumina	nextseq	unknown	cdna_unspecified	unknown	sc	single_cell_droplet	10x	NA	United States	9/17/20	Larval	Larval	Brain	Nervous System
SRR12661829	PRJNA664124	0	0	0	0	0	0	0	0	0	0	0	0	0	0	0	0	0	0	0	0	0	0	0	0	0	0	0	0	0	0	0	0	0	0	0	0	0	0	0	0	0	0	0	0	0	0	0	0	0	0	0	0	0	1	0.90635	NA	0.25403	NA	0.79644	NA	0.50731	NA	58	NA	B	NA	usable mapping rate	illumina	nextseq	unknown	cdna_unspecified	unknown	sc	single_cell_droplet	10x	NA	United States	9/17/20	Larval	Larval	Brain	Nervous System
SRR12661830	PRJNA664124	0	0	0	0	0	0	0	0	0	0	0	0	0	0	0	0	0	0	0	0	0	0	0	0	0	0	0	0	0	0	0	0	0	0	0	0	0	0	0	0	0	0	0	0	0	0	0	0	0	0	0	0	0	1	0.91048	NA	0.24926	NA	0.79212	NA	0.50776	NA	58	NA	B	NA	usable mapping rate	illumina	nextseq	unknown	cdna_unspecified	unknown	sc	single_cell_droplet	10x	NA	United States	9/17/20	Larval	Larval	Brain	Nervous System
SRR12661831	PRJNA664124	0	0	0	0	0	0	0	0	0	0	0	0	0	0	0	0	0	0	0	0	0	0	0	0	0	0	0	2	0	0	0	0	0	0	0	0	0	0	0	0	0	0	0	0	0	0	0	0	0	0	0	0	0	1	0.91082	NA	0.24694	NA	0.7906	NA	0.51028	NA	58	NA	B	NA	usable mapping rate	illumina	nextseq	unknown	cdna_unspecified	unknown	sc	single_cell_droplet	10x	NA	United States	9/17/20	Larval	Larval	Brain	Nervous System
SRR12661832	PRJNA664124	0	0	0	0	0	0	0	0	0	0	0	0	0	0	0	0	0	0	0	0	0	0	0	0	0	0	0	0	0	0	0	0	0	0	0	0	0	0	0	0	0	0	0	0	0	0	0	0	0	0	0	0	0	1	0.92637	NA	0.17405	NA	0.78537	NA	0.51066	NA	58	NA	B	NA	usable mapping rate	illumina	nextseq	unknown	cdna_unspecified	unknown	sc	single_cell_droplet	10x	NA	United States	9/17/20	Larval	Larval	Brain	Nervous System
SRR12661833	PRJNA664124	0	0	0	0	0	0	0	0	0	0	0	0	0	0	0	0	0	0	0	0	0	0	0	0	0	0	0	0	0	0	0	0	0	0	0	0	0	0	0	0	0	0	0	0	0	0	0	0	0	0	0	0	0	1	0.92355	NA	0.17656	NA	0.79044	NA	0.51418	NA	58	NA	B	NA	usable mapping rate	illumina	nextseq	unknown	cdna_unspecified	unknown	sc	single_cell_droplet	10x	NA	United States	9/17/20	Larval	Larval	Brain	Nervous System
SRR12661834	PRJNA664124	0	0	0	0	0	0	0	0	0	0	0	0	0	0	0	0	0	0	0	0	0	0	0	0	0	0	0	0	0	0	0	0	0	0	0	0	0	0	0	0	0	0	0	0	0	0	0	0	0	0	0	0	0	1	0.92329	NA	0.1728	NA	0.78482	NA	0.51428	NA	58	NA	B	NA	usable mapping rate	illumina	nextseq	unknown	cdna_unspecified	unknown	sc	single_cell_droplet	10x	NA	United States	9/17/20	Larval	Larval	Brain	Nervous System
SRR12661835	PRJNA664124	0	0	0	0	0	0	0	0	0	0	0	0	0	0	0	0	0	0	0	0	0	0	0	0	0	0	0	0	0	0	0	0	0	0	0	0	0	0	0	0	0	0	0	0	0	0	0	0	0	0	0	0	0	1	0.92523	NA	0.1721	NA	0.7833	NA	0.51545	NA	58	NA	B	NA	usable mapping rate	illumina	nextseq	unknown	cdna_unspecified	unknown	sc	single_cell_droplet	10x	NA	United States	9/17/20	Larval	Larval	Brain	Nervous System
SRR12661836	PRJNA664124	0	0	0	0	0	0	0	0	0	0	0	0	0	0	0	0	0	0	0	0	0	0	0	0	0	0	0	0	0	0	0	0	0	0	0	0	0	0	0	0	0	0	0	0	0	0	0	0	0	0	0	0	0	1	0.92544	NA	0.17157	NA	0.78742	NA	0.51007	NA	58	NA	B	NA	usable mapping rate	illumina	nextseq	unknown	cdna_unspecified	unknown	sc	single_cell_droplet	10x	NA	United States	9/17/20	Larval	Larval	Brain	Nervous System
SRR12661837	PRJNA664124	0	0	0	0	0	0	0	0	0	0	0	0	0	0	0	0	0	0	0	0	0	0	0	0	0	0	0	0	0	0	0	0	0	0	0	0	0	0	0	0	0	0	0	0	0	0	0	0	0	0	0	0	0	1	0.92518	NA	0.17694	NA	0.79149	NA	0.51201	NA	58	NA	B	NA	usable mapping rate	illumina	nextseq	unknown	cdna_unspecified	unknown	sc	single_cell_droplet	10x	NA	United States	9/17/20	Larval	Larval	Brain	Nervous System
SRR12661838	PRJNA664124	0	0	0	0	0	0	0	0	0	0	0	0	0	0	0	0	0	0	0	0	0	0	0	0	0	0	0	0	0	0	0	0	0	0	0	0	0	0	0	0	0	0	0	0	0	0	0	0	0	0	0	0	0	1	0.92402	NA	0.17387	NA	0.78985	NA	0.51632	NA	58	NA	B	NA	usable mapping rate	illumina	nextseq	unknown	cdna_unspecified	unknown	sc	single_cell_droplet	10x	NA	United States	9/17/20	Larval	Larval	Brain	Nervous System
SRR12661839	PRJNA664124	0	0	0	0	0	0	0	0	0	0	0	0	0	0	0	0	0	0	0	0	0	0	0	0	0	0	0	0	0	0	0	0	0	0	0	0	0	0	0	0	0	0	0	0	0	0	0	0	0	0	0	0	0	1	0.927	NA	0.17348	NA	0.78583	NA	0.51519	NA	58	NA	B	NA	usable mapping rate	illumina	nextseq	unknown	cdna_unspecified	unknown	sc	single_cell_droplet	10x	NA	United States	9/17/20	Larval	Larval	Brain	Nervous System
SRR12661840	PRJNA664124	0	0	0	0	0	0	0	0	0	0	0	0	0	0	0	0	0	0	0	0	0	0	0	0	0	0	0	0	0	0	0	0	0	0	0	0	0	0	0	0	0	0	0	0	0	0	0	0	0	0	0	0	0	1	0.92713	NA	0.17051	NA	0.78748	NA	0.5154	NA	58	NA	B	NA	usable mapping rate	illumina	nextseq	unknown	cdna_unspecified	unknown	sc	single_cell_droplet	10x	NA	United States	9/17/20	Larval	Larval	Brain	Nervous System
SRR12661841	PRJNA664124	0	0	0	0	0	0	0	0	0	0	0	0	0	0	0	0	0	0	0	0	0	0	0	0	0	0	0	0	0	0	0	0	0	0	0	0	0	0	0	0	0	0	0	0	0	0	0	0	0	0	0	0	0	1	0.926	NA	0.17463	NA	0.78989	NA	0.51171	NA	58	NA	B	NA	usable mapping rate	illumina	nextseq	unknown	cdna_unspecified	unknown	sc	single_cell_droplet	10x	NA	United States	9/17/20	Larval	Larval	Brain	Nervous System
SRR12661842	PRJNA664124	0	0	0	0	0	0	0	0	0	0	0	0	0	0	0	0	0	0	0	0	0	0	0	0	0	0	0	0	0	0	0	0	0	0	0	0	0	0	0	0	0	0	0	0	0	0	0	0	0	0	0	0	0	1	0.92638	NA	0.17117	NA	0.78806	NA	0.51309	NA	58	NA	B	NA	usable mapping rate	illumina	nextseq	unknown	cdna_unspecified	unknown	sc	single_cell_droplet	10x	NA	United States	9/17/20	Larval	Larval	Brain	Nervous System
SRR12661843	PRJNA664124	0	0	0	0	0	0	0	0	0	0	0	0	0	0	0	0	0	0	0	0	0	0	0	0	0	0	0	0	0	0	0	0	0	0	0	0	0	0	0	0	0	0	0	0	0	0	0	0	0	0	0	0	0	1	0.92749	NA	0.17117	NA	0.78604	NA	0.51177	NA	58	NA	B	NA	usable mapping rate	illumina	nextseq	unknown	cdna_unspecified	unknown	sc	single_cell_droplet	10x	NA	United States	9/17/20	Larval	Larval	Brain	Nervous System
SRR12661844	PRJNA664124	0	0	0	0	0	0	0	0	0	0	0	0	0	0	0	0	0	0	0	0	0	0	0	0	0	0	0	0	0	0	0	0	0	0	0	0	0	0	0	0	0	0	0	0	0	0	0	0	0	0	0	0	0	1	0.92701	NA	0.1725	NA	0.78884	NA	0.51979	NA	58	NA	B	NA	usable mapping rate	illumina	nextseq	unknown	cdna_unspecified	unknown	sc	single_cell_droplet	10x	NA	United States	9/17/20	Larval	Larval	Brain	Nervous System
SRR12661845	PRJNA664124	0	0	0	0	0	0	0	0	0	0	0	0	0	0	0	0	0	0	0	0	0	0	0	0	0	0	0	0	0	0	0	0	0	0	0	0	0	0	0	0	0	0	0	0	0	0	0	0	0	0	0	0	0	1	0.92571	NA	0.17619	NA	0.79269	NA	0.5108	NA	58	NA	B	NA	usable mapping rate	illumina	nextseq	unknown	cdna_unspecified	unknown	sc	single_cell_droplet	10x	NA	United States	9/17/20	Larval	Larval	Brain	Nervous System
SRR12661846	PRJNA664124	0	0	0	0	0	0	0	0	0	0	0	0	0	0	0	0	0	0	0	0	0	0	0	0	0	0	0	0	0	0	0	0	0	0	0	0	0	0	0	0	0	0	0	0	0	0	0	0	0	0	0	0	0	1	0.92515	NA	0.17476	NA	0.78942	NA	0.51121	NA	58	NA	B	NA	usable mapping rate	illumina	nextseq	unknown	cdna_unspecified	unknown	sc	single_cell_droplet	10x	NA	United States	9/17/20	Larval	Larval	Brain	Nervous System
SRR12661847	PRJNA664124	0	0	0	0	0	0	0	0	0	0	0	0	0	0	0	0	0	0	0	0	0	0	0	0	0	0	0	0	0	0	0	0	0	0	0	0	0	0	0	0	0	0	0	0	0	0	0	0	0	0	0	0	0	1	0.92584	NA	0.17297	NA	0.78847	NA	0.51702	NA	58	NA	B	NA	usable mapping rate	illumina	nextseq	unknown	cdna_unspecified	unknown	sc	single_cell_droplet	10x	NA	United States	9/17/20	Larval	Larval	Brain	Nervous System
SRR12661848	PRJNA664124	0	0	0	0	0	0	0	0	0	0	0	0	0	0	0	0	0	0	0	0	0	0	0	0	0	0	0	1	0	0	0	0	0	0	0	0	0	0	0	0	0	0	0	0	0	0	0	0	0	0	0	0	0	1	0.92498	NA	0.17137	NA	0.78604	NA	0.51255	NA	58	NA	B	NA	usable mapping rate	illumina	nextseq	unknown	cdna_unspecified	unknown	sc	single_cell_droplet	10x	NA	United States	9/17/20	Larval	Larval	Brain	Nervous System
SRR12661849	PRJNA664124	0	0	0	0	0	0	0	0	0	0	0	0	0	0	0	0	0	0	0	0	0	0	0	0	0	0	0	0	0	0	0	0	0	0	0	0	0	0	0	0	0	0	0	0	0	0	0	0	0	0	0	0	0	1	0.92635	NA	0.17648	NA	0.79095	NA	0.51562	NA	58	NA	B	NA	usable mapping rate	illumina	nextseq	unknown	cdna_unspecified	unknown	sc	single_cell_droplet	10x	NA	United States	9/17/20	Larval	Larval	Brain	Nervous System
SRR12661850	PRJNA664124	0	0	0	0	0	0	0	0	0	0	0	0	0	0	0	0	0	0	0	0	0	0	0	0	0	0	0	0	0	0	0	0	0	0	0	0	0	0	0	0	0	0	0	0	0	0	0	0	0	0	0	0	0	1	0.92642	NA	0.17324	NA	0.78944	NA	0.51591	NA	58	NA	B	NA	usable mapping rate	illumina	nextseq	unknown	cdna_unspecified	unknown	sc	single_cell_droplet	10x	NA	United States	9/17/20	Larval	Larval	Brain	Nervous System
SRR12661851	PRJNA664124	0	0	0	0	0	0	0	0	0	0	0	0	0	0	0	0	0	0	0	0	0	0	0	0	0	0	0	0	0	0	0	0	0	0	0	0	0	0	0	0	0	0	0	0	0	0	0	0	0	0	0	0	0	1	0.92707	NA	0.17262	NA	0.78486	NA	0.514	NA	58	NA	B	NA	usable mapping rate	illumina	nextseq	unknown	cdna_unspecified	unknown	sc	single_cell_droplet	10x	NA	United States	9/17/20	Larval	Larval	Brain	Nervous System
SRR12661852	PRJNA664124	0	0	0	0	0	0	0	0	0	0	0	0	0	0	0	0	0	0	0	0	0	0	0	0	0	0	0	0	0	0	0	0	0	0	0	0	0	0	0	0	0	0	0	0	0	0	0	0	0	0	0	0	0	1	0.92771	NA	0.17354	NA	0.78602	NA	0.51526	NA	58	NA	B	NA	usable mapping rate	illumina	nextseq	unknown	cdna_unspecified	unknown	sc	single_cell_droplet	10x	NA	United States	9/17/20	Larval	Larval	Brain	Nervous System
SRR12661853	PRJNA664124	0	0	0	0	0	0	0	0	0	0	0	0	0	0	0	0	0	0	0	0	0	0	0	0	0	0	0	1	0	0	0	0	0	0	0	0	0	0	0	0	0	0	0	0	0	0	0	0	0	0	0	0	0	1	0.9266	NA	0.17723	NA	0.78953	NA	0.51466	NA	58	NA	B	NA	usable mapping rate	illumina	nextseq	unknown	cdna_unspecified	unknown	sc	single_cell_droplet	10x	NA	United States	9/17/20	Larval	Larval	Brain	Nervous System
SRR12661854	PRJNA664124	0	0	0	0	0	0	0	0	0	0	0	0	0	0	0	0	0	0	0	0	0	0	0	0	0	0	0	0	0	0	0	0	0	0	0	0	0	0	0	0	0	0	0	0	0	0	0	0	0	0	0	0	0	1	0.92581	NA	0.17471	NA	0.79024	NA	0.50944	NA	58	NA	B	NA	usable mapping rate	illumina	nextseq	unknown	cdna_unspecified	unknown	sc	single_cell_droplet	10x	NA	United States	9/17/20	Larval	Larval	Brain	Nervous System
SRR12661855	PRJNA664124	0	0	0	0	0	0	0	0	0	0	0	0	0	0	0	0	0	0	0	0	0	0	0	0	0	0	0	1	0	0	0	0	0	0	0	0	0	0	0	0	0	0	0	0	0	0	0	0	0	0	0	0	0	1	0.92578	NA	0.17189	NA	0.78821	NA	0.50642	NA	58	NA	B	NA	usable mapping rate	illumina	nextseq	unknown	cdna_unspecified	unknown	sc	single_cell_droplet	10x	NA	United States	9/17/20	Larval	Larval	Brain	Nervous System
SRR12661856	PRJNA664124	0	0	0	0	0	0	0	0	0	0	0	0	0	0	0	0	0	0	0	0	0	0	0	0	0	0	0	0	0	0	0	0	0	0	0	0	0	0	0	0	0	0	0	0	0	0	0	0	0	0	0	0	0	1	0.89539	NA	0.29242	NA	0.85202	NA	0.50881	NA	58	NA	B	NA	usable mapping rate	illumina	nextseq	unknown	cdna_unspecified	unknown	sc	single_cell_droplet	10x	NA	United States	9/17/20	Larval	Larval	Brain	Nervous System
SRR12661857	PRJNA664124	0	0	0	0	0	0	0	0	0	0	0	0	0	0	0	0	0	0	0	0	0	0	0	0	0	0	0	0	0	0	0	0	0	0	0	0	0	0	0	0	0	0	0	0	0	0	0	0	0	0	0	0	0	1	0.89834	NA	0.29093	NA	0.84447	NA	0.5113	NA	58	NA	B	NA	usable mapping rate	illumina	nextseq	unknown	cdna_unspecified	unknown	sc	single_cell_droplet	10x	NA	United States	9/17/20	Larval	Larval	Brain	Nervous System
SRR12661858	PRJNA664124	0	0	0	0	0	0	0	0	0	0	0	0	0	0	0	0	0	0	0	0	0	0	0	0	0	0	0	0	0	0	0	0	0	0	0	0	0	0	0	0	0	0	0	0	0	0	0	0	0	0	0	0	0	1	0.89973	NA	0.28976	NA	0.84717	NA	0.52208	NA	58	NA	B	NA	usable mapping rate	illumina	nextseq	unknown	cdna_unspecified	unknown	sc	single_cell_droplet	10x	NA	United States	9/17/20	Larval	Larval	Brain	Nervous System
SRR12661859	PRJNA664124	0	0	0	0	0	0	0	0	0	0	0	0	0	0	0	0	0	0	0	0	0	0	0	0	0	0	0	0	0	0	0	0	0	0	0	0	0	0	0	0	0	0	0	0	0	0	0	0	0	0	0	0	0	1	0.90262	NA	0.29774	NA	0.84962	NA	0.51609	NA	58	NA	B	NA	usable mapping rate	illumina	nextseq	unknown	cdna_unspecified	unknown	sc	single_cell_droplet	10x	NA	United States	9/17/20	Larval	Larval	Brain	Nervous System
SRR12661860	PRJNA664124	0	0	0	0	0	0	0	0	0	0	0	0	0	0	0	0	0	0	0	0	0	0	0	0	0	0	0	0	0	0	0	0	0	0	0	0	0	0	0	0	0	0	0	0	0	0	0	0	0	0	0	0	0	1	0.90864	NA	0.27151	NA	0.79829	NA	0.5258	NA	58	NA	B	NA	usable mapping rate	illumina	nextseq	unknown	cdna_unspecified	unknown	sc	single_cell_droplet	10x	NA	United States	9/17/20	Larval	Larval	Brain	Nervous System
SRR12661861	PRJNA664124	0	0	0	0	0	0	0	0	0	0	0	0	0	0	0	0	0	0	0	0	0	0	0	0	0	0	0	0	0	0	0	0	0	0	0	0	0	0	0	0	0	0	0	0	0	0	0	0	0	0	0	0	0	1	0.9078	NA	0.27602	NA	0.80357	NA	0.5207	NA	58	NA	B	NA	usable mapping rate	illumina	nextseq	unknown	cdna_unspecified	unknown	sc	single_cell_droplet	10x	NA	United States	9/17/20	Larval	Larval	Brain	Nervous System
SRR12661862	PRJNA664124	0	0	0	0	0	0	0	0	0	0	0	0	0	0	0	0	0	0	0	0	0	0	0	0	0	0	0	0	0	0	0	0	0	0	0	0	0	0	0	0	0	0	0	0	0	0	0	0	0	0	0	0	0	1	0.90451	NA	0.28036	NA	0.82635	NA	0.50643	NA	58	NA	B	NA	usable mapping rate	illumina	nextseq	unknown	cdna_unspecified	unknown	sc	single_cell_droplet	10x	NA	United States	9/17/20	Larval	Larval	Brain	Nervous System
SRR12661863	PRJNA664124	0	0	0	0	0	0	0	0	0	0	0	0	0	0	0	0	0	0	0	0	0	0	0	0	0	0	0	0	0	0	0	0	0	0	0	0	0	0	0	0	0	0	0	0	0	0	0	0	0	0	0	0	0	1	0.9086	NA	0.28075	NA	0.80223	NA	0.5203	NA	58	NA	B	NA	usable mapping rate	illumina	nextseq	unknown	cdna_unspecified	unknown	sc	single_cell_droplet	10x	NA	United States	9/17/20	Larval	Larval	Brain	Nervous System
SRR12661864	PRJNA664124	0	0	0	0	0	0	0	0	0	0	0	0	0	0	0	0	0	0	0	0	0	0	0	0	0	0	0	0	0	0	0	0	0	0	0	0	0	0	0	0	0	0	0	0	0	0	0	0	0	0	0	0	0	1	0.9029	NA	0.2937	NA	0.85102	NA	0.50466	NA	58	NA	B	NA	usable mapping rate	illumina	nextseq	unknown	cdna_unspecified	unknown	sc	single_cell_droplet	10x	NA	United States	9/17/20	Larval	Larval	Brain	Nervous System
SRR12661865	PRJNA664124	0	0	0	0	0	0	0	0	0	0	0	0	0	0	0	0	0	0	0	0	0	0	0	0	0	0	0	0	0	0	0	0	0	0	0	0	0	0	0	0	0	0	0	0	0	0	0	0	0	0	0	0	0	1	0.90399	NA	0.28566	NA	0.84476	NA	0.50769	NA	58	NA	B	NA	usable mapping rate	illumina	nextseq	unknown	cdna_unspecified	unknown	sc	single_cell_droplet	10x	NA	United States	9/17/20	Larval	Larval	Brain	Nervous System
SRR12661866	PRJNA664124	0	0	0	0	0	0	0	0	0	0	0	0	0	0	0	0	0	0	0	0	0	0	0	0	0	0	0	0	0	0	0	0	0	0	0	0	0	0	0	0	0	0	0	0	0	0	0	0	0	0	0	0	0	1	0.90286	NA	0.28503	NA	0.84567	NA	0.50071	NA	58	NA	B	NA	usable mapping rate	illumina	nextseq	unknown	cdna_unspecified	unknown	sc	single_cell_droplet	10x	NA	United States	9/17/20	Larval	Larval	Brain	Nervous System
SRR12661867	PRJNA664124	0	0	0	0	0	0	0	0	0	0	0	0	0	0	0	0	0	0	0	0	0	0	0	0	0	0	0	0	0	0	0	0	0	0	0	0	0	0	0	0	0	0	0	0	0	0	0	0	0	0	0	0	0	1	0.90273	NA	0.28785	NA	0.84591	NA	0.51262	NA	58	NA	B	NA	usable mapping rate	illumina	nextseq	unknown	cdna_unspecified	unknown	sc	single_cell_droplet	10x	NA	United States	9/17/20	Larval	Larval	Brain	Nervous System
SRR12661868	PRJNA664124	0	0	0	0	0	0	0	0	0	0	0	0	0	0	0	0	0	0	0	0	0	0	0	0	0	0	0	0	0	0	0	0	0	0	0	0	0	0	0	0	0	0	0	0	0	0	0	0	0	0	0	0	0	1	0.9114	NA	0.25969	NA	0.79573	NA	0.51125	NA	58	NA	B	NA	usable mapping rate	illumina	nextseq	unknown	cdna_unspecified	unknown	sc	single_cell_droplet	10x	NA	United States	9/17/20	Larval	Larval	Brain	Nervous System
SRR12661869	PRJNA664124	0	0	0	0	0	0	0	0	0	0	0	0	0	0	0	0	0	0	0	0	0	0	0	0	0	0	0	0	0	0	0	0	0	0	0	0	0	0	0	0	0	0	0	0	0	0	0	0	0	0	0	0	0	1	0.91034	NA	0.26819	NA	0.80211	NA	0.4957	NA	58	NA	B	NA	usable mapping rate	illumina	nextseq	unknown	cdna_unspecified	unknown	sc	single_cell_droplet	10x	NA	United States	9/17/20	Larval	Larval	Brain	Nervous System
SRR12661870	PRJNA664124	0	0	0	0	0	0	0	0	0	0	0	0	0	0	0	0	0	0	0	0	0	0	0	0	0	0	0	0	0	0	0	0	0	0	0	0	0	0	0	0	0	0	0	0	0	0	0	0	0	0	0	0	0	1	0.90858	NA	0.27597	NA	0.82162	NA	0.50535	NA	58	NA	B	NA	usable mapping rate	illumina	nextseq	unknown	cdna_unspecified	unknown	sc	single_cell_droplet	10x	NA	United States	9/17/20	Larval	Larval	Brain	Nervous System
SRR12661871	PRJNA664124	0	0	0	0	0	0	0	0	0	0	0	0	0	0	0	0	0	0	0	0	0	0	0	0	0	0	0	1	0	0	0	0	0	0	0	0	0	0	0	0	0	0	0	0	0	0	0	0	0	0	0	0	0	1	0.91018	NA	0.26906	NA	0.79868	NA	0.51045	NA	58	NA	B	NA	usable mapping rate	illumina	nextseq	unknown	cdna_unspecified	unknown	sc	single_cell_droplet	10x	NA	United States	9/17/20	Larval	Larval	Brain	Nervous System
SRR12661872	PRJNA664124	0	0	0	0	0	0	0	0	0	0	0	0	0	0	0	0	0	0	0	0	0	0	0	0	0	0	0	0	0	0	0	0	0	0	0	0	0	0	0	0	0	0	0	0	0	0	0	0	0	0	0	0	0	1	0.90071	NA	0.30112	NA	0.85429	NA	0.52646	NA	58	NA	B	NA	usable mapping rate	illumina	nextseq	unknown	cdna_unspecified	unknown	sc	single_cell_droplet	10x	NA	United States	9/17/20	Larval	Larval	Brain	Nervous System
SRR12661873	PRJNA664124	0	0	0	0	0	0	0	0	0	0	0	0	0	0	0	0	0	0	0	0	0	0	0	0	0	0	0	0	0	0	0	0	0	0	0	0	0	0	0	0	0	0	0	0	0	0	0	0	0	0	0	0	0	1	0.89845	NA	0.29895	NA	0.84841	NA	0.51953	NA	58	NA	B	NA	usable mapping rate	illumina	nextseq	unknown	cdna_unspecified	unknown	sc	single_cell_droplet	10x	NA	United States	9/17/20	Larval	Larval	Brain	Nervous System
SRR12661874	PRJNA664124	0	0	0	0	0	0	0	0	0	0	0	0	0	0	0	0	0	0	0	0	0	0	0	0	0	0	0	0	0	0	0	0	0	0	0	0	0	0	0	0	0	0	0	0	0	0	0	0	0	0	0	0	0	1	0.90297	NA	0.29389	NA	0.84591	NA	0.51751	NA	58	NA	B	NA	usable mapping rate	illumina	nextseq	unknown	cdna_unspecified	unknown	sc	single_cell_droplet	10x	NA	United States	9/17/20	Larval	Larval	Brain	Nervous System
SRR12661875	PRJNA664124	0	0	0	0	0	0	0	0	0	0	0	0	0	0	0	0	0	0	0	0	0	0	0	0	0	0	0	0	0	0	0	0	0	0	0	0	0	0	0	0	0	0	0	0	0	0	0	0	0	0	0	0	0	1	0.90324	NA	0.30146	NA	0.8491	NA	0.5131	NA	58	NA	B	NA	usable mapping rate	illumina	nextseq	unknown	cdna_unspecified	unknown	sc	single_cell_droplet	10x	NA	United States	9/17/20	Larval	Larval	Brain	Nervous System
SRR12661876	PRJNA664124	0	0	0	0	0	0	0	0	0	0	0	0	0	0	0	0	0	0	0	0	0	0	0	0	0	0	0	0	0	0	0	0	0	0	0	0	0	0	0	0	0	0	0	0	0	0	0	0	0	0	0	0	0	1	0.91014	NA	0.27332	NA	0.79791	NA	0.52	NA	58	NA	B	NA	usable mapping rate	illumina	nextseq	unknown	cdna_unspecified	unknown	sc	single_cell_droplet	10x	NA	United States	9/17/20	Larval	Larval	Brain	Nervous System
SRR12661877	PRJNA664124	0	0	0	0	0	0	0	0	0	0	0	0	0	0	0	0	0	0	0	0	0	0	0	0	0	0	0	0	0	0	0	0	0	0	0	0	0	0	0	0	0	0	0	0	0	0	0	0	0	0	0	0	0	1	0.91036	NA	0.28186	NA	0.80458	NA	0.51808	NA	58	NA	B	NA	usable mapping rate	illumina	nextseq	unknown	cdna_unspecified	unknown	sc	single_cell_droplet	10x	NA	United States	9/17/20	Larval	Larval	Brain	Nervous System
SRR12661878	PRJNA664124	0	0	0	0	0	0	0	0	0	0	0	0	0	0	0	0	0	0	0	0	0	0	0	0	0	0	0	0	0	0	0	0	0	0	0	0	0	0	0	0	0	0	0	0	0	0	0	0	0	0	0	0	0	1	0.90706	NA	0.28892	NA	0.82528	NA	0.52876	NA	58	NA	B	NA	usable mapping rate	illumina	nextseq	unknown	cdna_unspecified	unknown	sc	single_cell_droplet	10x	NA	United States	9/17/20	Larval	Larval	Brain	Nervous System
SRR12661879	PRJNA664124	0	0	0	0	0	0	0	0	0	0	0	0	0	0	0	0	0	0	0	0	0	0	0	0	0	0	0	0	0	0	0	0	0	0	0	0	0	0	0	0	0	0	0	0	0	0	0	0	0	0	0	0	0	1	0.90725	NA	0.2819	NA	0.80391	NA	0.51272	NA	58	NA	B	NA	usable mapping rate	illumina	nextseq	unknown	cdna_unspecified	unknown	sc	single_cell_droplet	10x	NA	United States	9/17/20	Larval	Larval	Brain	Nervous System
SRR12661880	PRJNA664124	0	0	0	0	0	0	0	0	0	0	0	0	0	0	0	0	0	0	0	0	0	0	0	0	0	0	0	0	0	0	0	0	0	0	0	0	0	0	0	0	0	0	0	0	0	0	0	0	0	0	0	0	0	1	0.90141	NA	0.29475	NA	0.85238	NA	0.51643	NA	58	NA	B	NA	usable mapping rate	illumina	nextseq	unknown	cdna_unspecified	unknown	sc	single_cell_droplet	10x	NA	United States	9/17/20	Larval	Larval	Brain	Nervous System
SRR12661881	PRJNA664124	0	0	0	0	0	0	0	0	0	0	0	0	0	0	0	0	0	0	0	0	0	0	0	0	0	0	0	0	0	0	0	0	0	0	0	0	0	0	0	0	0	0	0	0	0	0	0	0	0	0	0	0	0	1	0.90007	NA	0.28917	NA	0.84465	NA	0.52046	NA	58	NA	B	NA	usable mapping rate	illumina	nextseq	unknown	cdna_unspecified	unknown	sc	single_cell_droplet	10x	NA	United States	9/17/20	Larval	Larval	Brain	Nervous System
SRR12661882	PRJNA664124	0	0	0	0	0	0	0	0	0	0	0	0	0	0	0	0	0	0	0	0	0	0	0	0	0	0	0	0	0	0	0	0	0	0	0	0	0	0	0	0	0	0	0	0	0	0	0	0	0	0	0	0	0	1	0.90421	NA	0.28802	NA	0.84613	NA	0.51906	NA	58	NA	B	NA	usable mapping rate	illumina	nextseq	unknown	cdna_unspecified	unknown	sc	single_cell_droplet	10x	NA	United States	9/17/20	Larval	Larval	Brain	Nervous System
SRR12661883	PRJNA664124	0	0	0	0	0	0	0	0	0	0	0	0	0	0	0	0	0	0	0	0	0	0	0	0	0	0	0	0	0	0	0	0	0	0	0	0	0	0	0	0	0	0	0	0	0	0	0	0	0	0	0	0	0	1	0.90566	NA	0.29695	NA	0.84879	NA	0.51647	NA	58	NA	B	NA	usable mapping rate	illumina	nextseq	unknown	cdna_unspecified	unknown	sc	single_cell_droplet	10x	NA	United States	9/17/20	Larval	Larval	Brain	Nervous System
SRR12661884	PRJNA664124	0	0	0	0	0	0	0	0	0	0	0	0	0	0	0	0	0	0	0	0	0	0	0	0	0	0	0	0	0	0	0	0	0	0	0	0	0	0	0	0	0	0	0	0	0	0	0	0	0	0	0	0	0	1	0.90923	NA	0.2676	NA	0.79711	NA	0.52934	NA	58	NA	B	NA	usable mapping rate	illumina	nextseq	unknown	cdna_unspecified	unknown	sc	single_cell_droplet	10x	NA	United States	9/17/20	Larval	Larval	Brain	Nervous System
SRR12661885	PRJNA664124	0	0	0	0	0	0	0	0	0	0	0	0	0	0	0	0	0	0	0	0	0	0	0	0	0	0	0	0	0	0	0	0	0	0	0	0	0	0	0	0	0	0	0	0	0	0	0	0	0	0	0	0	0	1	0.91116	NA	0.27545	NA	0.80417	NA	0.52123	NA	58	NA	B	NA	usable mapping rate	illumina	nextseq	unknown	cdna_unspecified	unknown	sc	single_cell_droplet	10x	NA	United States	9/17/20	Larval	Larval	Brain	Nervous System
SRR12661886	PRJNA664124	0	0	0	0	0	0	0	0	0	0	0	0	0	0	0	0	0	0	0	0	0	0	0	0	0	0	0	0	0	0	0	0	0	0	0	0	0	0	0	0	0	0	0	0	0	0	0	0	0	0	0	0	0	1	0.91011	NA	0.27867	NA	0.82418	NA	0.51656	NA	58	NA	B	NA	usable mapping rate	illumina	nextseq	unknown	cdna_unspecified	unknown	sc	single_cell_droplet	10x	NA	United States	9/17/20	Larval	Larval	Brain	Nervous System
SRR12661887	PRJNA664124	0	0	0	0	0	0	0	0	0	0	0	0	0	0	0	0	0	0	0	0	0	0	0	0	0	0	0	0	0	0	0	0	0	0	0	0	0	0	0	0	0	0	0	0	0	0	0	0	0	0	0	0	0	1	0.91141	NA	0.27589	NA	0.80077	NA	0.52232	NA	58	NA	B	NA	usable mapping rate	illumina	nextseq	unknown	cdna_unspecified	unknown	sc	single_cell_droplet	10x	NA	United States	9/17/20	Larval	Larval	Brain	Nervous System
SRR12661888	PRJNA664124	0	0	0	0	0	0	0	0	0	0	0	0	0	0	0	0	0	0	0	0	0	0	0	0	0	0	0	0	0	0	0	0	0	0	0	0	0	0	0	0	0	0	0	0	0	0	0	0	0	0	0	0	0	1	0.89888	NA	0.29933	NA	0.85342	NA	0.5132	NA	58	NA	B	NA	usable mapping rate	illumina	nextseq	unknown	cdna_unspecified	unknown	sc	single_cell_droplet	10x	NA	United States	9/17/20	Larval	Larval	Brain	Nervous System
SRR12661889	PRJNA664124	0	0	0	0	0	0	0	0	0	0	0	0	0	0	0	0	0	0	0	0	0	0	0	0	0	0	0	0	0	0	0	0	0	0	0	0	0	0	0	0	0	0	0	0	0	0	0	0	0	0	0	0	0	1	0.90107	NA	0.29664	NA	0.84451	NA	0.52154	NA	58	NA	B	NA	usable mapping rate	illumina	nextseq	unknown	cdna_unspecified	unknown	sc	single_cell_droplet	10x	NA	United States	9/17/20	Larval	Larval	Brain	Nervous System
SRR12661890	PRJNA664124	0	0	0	0	0	0	0	0	0	0	0	0	0	0	0	0	0	0	0	0	0	0	0	0	0	0	0	0	0	0	0	0	0	0	0	0	0	0	0	0	0	0	0	0	0	0	0	0	0	0	0	0	0	1	0.90464	NA	0.29551	NA	0.84782	NA	0.51154	NA	58	NA	B	NA	usable mapping rate	illumina	nextseq	unknown	cdna_unspecified	unknown	sc	single_cell_droplet	10x	NA	United States	9/17/20	Larval	Larval	Brain	Nervous System
SRR12661891	PRJNA664124	0	0	0	0	0	0	0	0	0	0	0	0	0	0	0	0	0	0	0	0	0	0	0	0	0	0	0	0	0	0	0	0	0	0	0	0	0	0	0	0	0	0	0	0	0	0	0	0	0	0	0	0	0	1	0.9022	NA	0.29878	NA	0.84853	NA	0.51264	NA	58	NA	B	NA	usable mapping rate	illumina	nextseq	unknown	cdna_unspecified	unknown	sc	single_cell_droplet	10x	NA	United States	9/17/20	Larval	Larval	Brain	Nervous System
SRR12661892	PRJNA664124	0	0	0	0	0	0	0	0	0	0	0	0	0	0	0	0	0	0	0	0	0	0	0	0	0	0	0	0	0	0	0	0	0	0	0	0	0	0	0	0	0	0	0	0	0	0	0	0	0	0	0	0	0	1	0.90934	NA	0.27373	NA	0.79695	NA	0.52444	NA	58	NA	B	NA	usable mapping rate	illumina	nextseq	unknown	cdna_unspecified	unknown	sc	single_cell_droplet	10x	NA	United States	9/17/20	Larval	Larval	Brain	Nervous System
SRR12661893	PRJNA664124	0	0	0	0	0	0	0	0	0	0	0	0	0	0	0	0	0	0	0	0	0	0	0	0	0	0	0	0	0	0	0	0	0	0	0	0	0	0	0	0	0	0	0	0	0	0	0	0	0	0	0	0	0	1	0.90883	NA	0.28002	NA	0.80491	NA	0.51992	NA	58	NA	B	NA	usable mapping rate	illumina	nextseq	unknown	cdna_unspecified	unknown	sc	single_cell_droplet	10x	NA	United States	9/17/20	Larval	Larval	Brain	Nervous System
SRR12661894	PRJNA664124	0	0	0	0	0	0	0	0	0	0	0	0	0	0	0	0	0	0	0	0	0	0	0	0	0	0	0	0	0	0	0	0	0	0	0	0	0	0	0	0	0	0	0	0	0	0	0	0	0	0	0	0	0	1	0.90686	NA	0.28467	NA	0.82507	NA	0.52676	NA	58	NA	B	NA	usable mapping rate	illumina	nextseq	unknown	cdna_unspecified	unknown	sc	single_cell_droplet	10x	NA	United States	9/17/20	Larval	Larval	Brain	Nervous System
SRR12661895	PRJNA664124	0	0	0	0	0	0	0	0	0	0	0	0	0	0	0	0	0	0	0	0	0	0	0	0	0	0	0	0	0	0	0	0	0	0	0	0	0	0	0	0	0	0	0	0	0	0	0	0	0	0	0	0	0	1	0.90997	NA	0.282	NA	0.8029	NA	0.52124	NA	58	NA	B	NA	usable mapping rate	illumina	nextseq	unknown	cdna_unspecified	unknown	sc	single_cell_droplet	10x	NA	United States	9/17/20	Larval	Larval	Brain	Nervous System
SRR12661896	PRJNA664124	0	0	0	0	0	0	0	0	0	0	0	0	0	0	0	0	0	0	0	0	0	0	0	0	0	0	0	0	0	0	0	0	0	0	0	0	0	0	0	0	0	0	0	0	0	0	0	0	0	0	0	0	0	1	0.93283	NA	0.14448	NA	0.78433	NA	0.51586	NA	58	NA	B	NA	usable mapping rate	illumina	nextseq	unknown	cdna_unspecified	unknown	sc	single_cell_droplet	10x	NA	United States	9/17/20	Larval	Larval	Brain	Nervous System
SRR12661897	PRJNA664124	0	0	0	0	0	0	0	0	0	0	0	0	0	0	0	0	0	0	0	0	0	0	0	0	0	0	0	0	0	0	0	0	0	0	0	0	0	0	0	0	0	0	0	0	0	0	0	0	0	0	0	0	0	1	0.93342	NA	0.14529	NA	0.78411	NA	0.51447	NA	58	NA	B	NA	usable mapping rate	illumina	nextseq	unknown	cdna_unspecified	unknown	sc	single_cell_droplet	10x	NA	United States	9/17/20	Larval	Larval	Brain	Nervous System
SRR12661898	PRJNA664124	0	0	0	0	0	0	0	0	0	0	0	0	0	0	0	0	0	0	0	0	0	0	0	0	0	0	0	0	0	0	0	0	0	0	0	0	0	0	0	0	0	0	0	0	0	0	0	0	0	0	0	0	0	1	0.93192	NA	0.14442	NA	0.78569	NA	0.5189	NA	58	NA	B	NA	usable mapping rate	illumina	nextseq	unknown	cdna_unspecified	unknown	sc	single_cell_droplet	10x	NA	United States	9/17/20	Larval	Larval	Brain	Nervous System
SRR12661899	PRJNA664124	0	0	0	0	0	0	0	0	0	0	0	0	0	0	0	0	0	0	0	0	0	0	0	0	0	0	0	0	0	0	0	0	0	0	0	0	0	0	0	0	0	0	0	0	0	0	0	0	0	0	0	0	0	1	0.93317	NA	0.14703	NA	0.78697	NA	0.51521	NA	58	NA	B	NA	usable mapping rate	illumina	nextseq	unknown	cdna_unspecified	unknown	sc	single_cell_droplet	10x	NA	United States	9/17/20	Larval	Larval	Brain	Nervous System
SRR12661900	PRJNA664124	0	0	0	0	0	0	0	0	0	0	0	0	0	0	0	0	0	0	0	0	0	0	0	0	0	0	0	0	0	0	0	0	0	0	0	0	0	0	0	0	0	0	0	0	0	0	0	0	0	0	0	0	0	1	0.93891	NA	0.08894	NA	0.80227	NA	0.52343	NA	58	NA	B	NA	usable mapping rate	illumina	nextseq	unknown	cdna_unspecified	unknown	sc	single_cell_droplet	10x	NA	United States	9/17/20	Larval	Larval	Brain	Nervous System
SRR12661901	PRJNA664124	0	0	0	0	0	0	0	0	0	0	0	0	0	0	0	0	0	0	0	0	0	0	0	0	0	0	0	1	0	0	0	0	0	0	0	0	0	0	0	0	0	0	0	0	0	0	0	0	0	0	0	0	0	1	0.94182	NA	0.08978	NA	0.80133	NA	0.52186	NA	58	NA	B	NA	usable mapping rate	illumina	nextseq	unknown	cdna_unspecified	unknown	sc	single_cell_droplet	10x	NA	United States	9/17/20	Larval	Larval	Brain	Nervous System
SRR12661902	PRJNA664124	0	0	0	0	0	0	0	0	0	0	0	0	0	0	0	0	0	0	0	0	0	0	0	0	0	0	0	1	0	0	0	0	0	0	0	0	0	0	0	0	0	0	0	0	0	0	0	0	0	0	0	0	0	1	0.94171	NA	0.08894	NA	0.80115	NA	0.51854	NA	58	NA	B	NA	usable mapping rate	illumina	nextseq	unknown	cdna_unspecified	unknown	sc	single_cell_droplet	10x	NA	United States	9/17/20	Larval	Larval	Brain	Nervous System
SRR12661903	PRJNA664124	0	0	0	0	0	0	0	0	0	0	0	0	0	0	0	0	0	0	0	0	0	0	0	0	0	0	0	1	0	0	0	0	0	0	0	0	0	0	0	0	0	0	0	0	0	0	0	0	0	0	0	0	0	1	0.94076	NA	0.08976	NA	0.80263	NA	0.51722	NA	58	NA	B	NA	usable mapping rate	illumina	nextseq	unknown	cdna_unspecified	unknown	sc	single_cell_droplet	10x	NA	United States	9/17/20	Larval	Larval	Brain	Nervous System
SRR12661904	PRJNA664124	0	0	0	0	0	0	0	0	0	0	0	0	0	0	0	0	0	0	0	0	0	0	0	0	0	0	0	0	0	0	0	0	0	0	0	0	0	0	0	0	0	0	0	0	0	0	0	0	0	0	0	0	0	1	0.93844	NA	0.08958	NA	0.80464	NA	0.51174	NA	58	NA	B	NA	usable mapping rate	illumina	nextseq	unknown	cdna_unspecified	unknown	sc	single_cell_droplet	10x	NA	United States	9/17/20	Larval	Larval	Brain	Nervous System
SRR12661905	PRJNA664124	0	0	0	0	0	0	0	0	0	0	0	0	0	0	0	0	0	0	0	0	0	0	0	0	0	0	0	0	0	0	0	0	0	0	0	0	0	0	0	0	0	0	0	0	0	0	0	0	0	0	0	0	0	1	0.94065	NA	0.08803	NA	0.80405	NA	0.51988	NA	58	NA	B	NA	usable mapping rate	illumina	nextseq	unknown	cdna_unspecified	unknown	sc	single_cell_droplet	10x	NA	United States	9/17/20	Larval	Larval	Brain	Nervous System
SRR12661906	PRJNA664124	0	0	0	0	0	0	0	0	0	0	0	0	0	0	0	0	0	0	0	0	0	0	0	0	0	0	0	0	0	0	0	0	0	0	0	0	0	0	0	0	0	0	0	0	0	0	0	0	0	0	0	0	0	1	0.94131	NA	0.08973	NA	0.80411	NA	0.5206	NA	58	NA	B	NA	usable mapping rate	illumina	nextseq	unknown	cdna_unspecified	unknown	sc	single_cell_droplet	10x	NA	United States	9/17/20	Larval	Larval	Brain	Nervous System
SRR12661907	PRJNA664124	0	0	0	0	0	0	0	0	0	0	0	0	0	0	0	0	0	0	0	0	0	0	0	0	0	0	0	1	0	0	0	0	0	0	0	0	0	0	0	0	0	0	0	0	0	0	0	0	0	0	0	0	0	1	0.94135	NA	0.08917	NA	0.80503	NA	0.5257	NA	58	NA	B	NA	usable mapping rate	illumina	nextseq	unknown	cdna_unspecified	unknown	sc	single_cell_droplet	10x	NA	United States	9/17/20	Larval	Larval	Brain	Nervous System
SRR12661908	PRJNA664124	0	0	0	0	0	0	0	0	0	0	0	0	0	0	0	0	0	0	0	0	0	0	0	0	0	0	0	0	0	0	0	0	0	0	0	0	0	0	0	0	0	0	0	0	0	0	0	0	0	0	0	0	0	1	0.93071	NA	0.15507	NA	0.78048	NA	0.52331	NA	58	NA	B	NA	usable mapping rate	illumina	nextseq	unknown	cdna_unspecified	unknown	sc	single_cell_droplet	10x	NA	United States	9/17/20	Larval	Larval	Brain	Nervous System
SRR12661909	PRJNA664124	0	0	0	0	0	0	0	0	0	0	0	0	0	0	0	0	0	0	0	0	0	0	0	0	0	0	0	0	0	0	0	0	0	0	0	0	0	0	0	0	0	0	0	0	0	0	0	0	0	0	0	0	0	1	0.93267	NA	0.15282	NA	0.78131	NA	0.51956	NA	58	NA	B	NA	usable mapping rate	illumina	nextseq	unknown	cdna_unspecified	unknown	sc	single_cell_droplet	10x	NA	United States	9/17/20	Larval	Larval	Brain	Nervous System
SRR12661910	PRJNA664124	0	0	0	0	0	0	0	0	0	0	0	0	0	0	0	0	0	0	0	0	0	0	0	0	0	0	0	1	0	0	0	0	0	0	0	0	0	0	0	0	0	0	0	0	0	0	0	0	0	0	0	0	0	1	0.93207	NA	0.15354	NA	0.78141	NA	0.5141	NA	58	NA	B	NA	usable mapping rate	illumina	nextseq	unknown	cdna_unspecified	unknown	sc	single_cell_droplet	10x	NA	United States	9/17/20	Larval	Larval	Brain	Nervous System
SRR12661911	PRJNA664124	0	0	0	0	0	0	0	0	0	0	0	0	0	0	0	0	0	0	0	0	0	0	0	0	0	0	0	1	0	0	0	0	0	0	0	0	0	0	0	0	0	0	0	0	0	0	0	0	0	0	0	0	0	1	0.93207	NA	0.15432	NA	0.78106	NA	0.51679	NA	58	NA	B	NA	usable mapping rate	illumina	nextseq	unknown	cdna_unspecified	unknown	sc	single_cell_droplet	10x	NA	United States	9/17/20	Larval	Larval	Brain	Nervous System
SRR12661912	PRJNA664124	0	0	0	0	0	0	0	0	0	0	0	0	0	0	0	0	0	0	0	0	0	0	0	0	0	0	0	0	0	0	0	0	0	0	0	0	0	0	0	0	0	0	0	0	0	0	0	0	0	0	0	0	0	1	0.93284	NA	0.15283	NA	0.78222	NA	0.51194	NA	58	NA	B	NA	usable mapping rate	illumina	nextseq	unknown	cdna_unspecified	unknown	sc	single_cell_droplet	10x	NA	United States	9/17/20	Larval	Larval	Brain	Nervous System
SRR12661913	PRJNA664124	0	0	0	0	0	0	0	0	0	0	0	0	0	0	0	0	0	0	0	0	0	0	0	0	0	0	0	0	0	0	0	0	0	0	0	0	0	0	0	0	0	0	0	0	0	0	0	0	0	0	0	0	0	1	0.93347	NA	0.15392	NA	0.78003	NA	0.51646	NA	58	NA	B	NA	usable mapping rate	illumina	nextseq	unknown	cdna_unspecified	unknown	sc	single_cell_droplet	10x	NA	United States	9/17/20	Larval	Larval	Brain	Nervous System
SRR12661914	PRJNA664124	0	0	0	0	0	0	0	0	0	0	0	0	0	0	0	0	0	0	0	0	0	0	0	0	0	0	0	1	0	0	0	0	0	0	0	0	0	0	0	0	0	0	0	0	0	0	0	0	0	0	0	0	0	1	0.93337	NA	0.15261	NA	0.78287	NA	0.5136	NA	58	NA	B	NA	usable mapping rate	illumina	nextseq	unknown	cdna_unspecified	unknown	sc	single_cell_droplet	10x	NA	United States	9/17/20	Larval	Larval	Brain	Nervous System
SRR12661915	PRJNA664124	0	0	0	0	0	0	0	0	0	0	0	0	0	0	0	0	0	0	0	0	0	0	0	0	0	0	0	1	0	0	0	0	0	0	0	0	0	0	0	0	0	0	0	0	0	0	0	0	0	0	0	0	0	1	0.93276	NA	0.15207	NA	0.78232	NA	0.52389	NA	58	NA	B	NA	usable mapping rate	illumina	nextseq	unknown	cdna_unspecified	unknown	sc	single_cell_droplet	10x	NA	United States	9/17/20	Larval	Larval	Brain	Nervous System
SRR12661916	PRJNA664124	0	0	0	0	0	0	0	0	0	0	0	0	0	0	0	0	0	0	0	0	0	0	0	0	0	0	0	0	0	0	0	0	0	0	0	0	0	0	0	0	0	0	0	0	0	0	0	0	0	0	0	0	0	1	0.934	NA	0.09667	NA	0.79817	NA	0.51793	NA	58	NA	B	NA	usable mapping rate	illumina	nextseq	unknown	cdna_unspecified	unknown	sc	single_cell_droplet	10x	NA	United States	9/17/20	Larval	Larval	Brain	Nervous System
SRR12661917	PRJNA664124	0	0	0	0	0	0	0	0	0	0	0	0	0	0	0	0	0	0	0	0	0	0	0	0	0	0	0	0	0	0	0	0	0	0	0	0	0	0	0	0	0	0	0	0	0	0	0	0	0	0	0	0	0	1	0.93545	NA	0.09573	NA	0.80004	NA	0.51163	NA	58	NA	B	NA	usable mapping rate	illumina	nextseq	unknown	cdna_unspecified	unknown	sc	single_cell_droplet	10x	NA	United States	9/17/20	Larval	Larval	Brain	Nervous System
SRR12661918	PRJNA664124	0	0	0	0	0	0	0	0	0	0	0	0	0	0	0	0	0	0	0	0	0	0	0	0	0	0	0	0	0	0	0	0	0	0	0	0	0	0	0	0	0	0	0	0	0	0	0	0	0	0	0	0	0	1	0.9362	NA	0.09847	NA	0.79707	NA	0.50794	NA	58	NA	B	NA	usable mapping rate	illumina	nextseq	unknown	cdna_unspecified	unknown	sc	single_cell_droplet	10x	NA	United States	9/17/20	Larval	Larval	Brain	Nervous System
SRR12661919	PRJNA664124	0	0	0	0	0	0	0	0	0	0	0	0	0	0	0	0	0	0	0	0	0	0	0	0	0	0	0	0	0	0	0	0	0	0	0	0	0	0	0	0	0	0	0	0	0	0	0	0	0	0	0	0	0	1	0.93539	NA	0.09781	NA	0.8002	NA	0.50414	NA	58	NA	B	NA	usable mapping rate	illumina	nextseq	unknown	cdna_unspecified	unknown	sc	single_cell_droplet	10x	NA	United States	9/17/20	Larval	Larval	Brain	Nervous System
SRR12661920	PRJNA664124	0	0	0	0	0	0	0	0	0	0	0	0	0	0	0	0	0	0	0	0	0	0	0	0	0	0	0	0	0	0	0	0	0	0	0	0	0	0	0	0	0	0	0	0	0	0	0	0	0	0	0	0	0	1	0.93506	NA	0.09661	NA	0.80245	NA	0.51562	NA	58	NA	B	NA	usable mapping rate	illumina	nextseq	unknown	cdna_unspecified	unknown	sc	single_cell_droplet	10x	NA	United States	9/17/20	Larval	Larval	Brain	Nervous System
SRR12661921	PRJNA664124	0	0	0	0	0	0	0	0	0	0	0	0	0	0	0	0	0	0	0	0	0	0	0	0	0	0	0	0	0	0	0	0	0	0	0	0	0	0	0	0	0	0	0	0	0	0	0	0	0	0	0	0	0	1	0.93441	NA	0.09596	NA	0.80081	NA	0.51472	NA	58	NA	B	NA	usable mapping rate	illumina	nextseq	unknown	cdna_unspecified	unknown	sc	single_cell_droplet	10x	NA	United States	9/17/20	Larval	Larval	Brain	Nervous System
SRR12661922	PRJNA664124	0	0	0	0	0	0	0	0	0	0	0	0	0	0	0	0	0	0	0	0	0	0	0	0	0	0	0	0	0	0	0	0	0	0	0	0	0	0	0	0	0	0	0	0	0	0	0	0	0	0	0	0	0	1	0.93575	NA	0.0961	NA	0.80196	NA	0.50874	NA	58	NA	B	NA	usable mapping rate	illumina	nextseq	unknown	cdna_unspecified	unknown	sc	single_cell_droplet	10x	NA	United States	9/17/20	Larval	Larval	Brain	Nervous System
SRR12661923	PRJNA664124	0	0	0	0	0	0	0	0	0	0	0	0	0	0	0	0	0	0	0	0	0	0	0	0	0	0	0	0	0	0	0	0	0	0	0	0	0	0	0	0	0	0	0	0	0	0	0	0	0	0	0	0	0	1	0.93685	NA	0.09682	NA	0.79839	NA	0.5008	NA	58	NA	B	NA	usable mapping rate	illumina	nextseq	unknown	cdna_unspecified	unknown	sc	single_cell_droplet	10x	NA	United States	9/17/20	Larval	Larval	Brain	Nervous System
SRR12672449	PRJNA664396	0	0	0	0	0	0	0	0	0	0	0	0	0	0	0	0	0	0	0	0	0	0	0	0	0	0	0	39	4	0	0	0	0	0	0	0	0	0	0	0	0	0	0	0	0	0	0	0	0	0	0	0	0	1	0.94435	NA	0.14306	NA	0.70307	NA	0.48921	NA	76	NA	B	NA	usable mapping rate	illumina	nextseq	unknown	small_rna	unknown	bulk	unknown	unknown	NA	Australia	9/18/20	Adult	Adult	Brain	Nervous System
SRR12672450	PRJNA664396	0	0	0	0	0	0	0	0	0	0	0	0	0	0	0	0	0	0	0	0	0	0	0	0	0	0	0	50	0	0	0	0	0	0	0	0	0	0	0	0	0	0	0	0	0	0	0	0	0	0	0	0	0	1	0.94568	NA	0.1435	NA	0.70658	NA	0.49132	NA	76	NA	B	NA	usable mapping rate	illumina	nextseq	unknown	small_rna	unknown	bulk	unknown	unknown	NA	Australia	9/18/20	Adult	Adult	Brain	Nervous System
SRR12672451	PRJNA664396	0	0	0	0	0	0	0	0	0	0	0	0	0	0	0	0	0	0	0	0	0	0	0	0	0	0	0	17	0	0	0	0	0	0	0	0	0	0	0	0	0	0	0	0	0	0	0	0	0	0	0	0	0	1	0.94999	NA	0.1368	NA	0.70181	NA	0.50466	NA	76	NA	B	NA	usable mapping rate	illumina	nextseq	unknown	small_rna	unknown	bulk	unknown	unknown	NA	Australia	9/18/20	Adult	Adult	Brain	Nervous System
SRR12672452	PRJNA664396	0	0	0	0	0	0	0	0	0	0	0	0	0	0	0	0	0	0	0	0	0	0	0	0	0	0	0	21	0	0	0	0	0	0	0	0	0	0	0	0	0	0	0	0	0	0	0	0	0	0	0	0	0	1	0.95054	NA	0.13795	NA	0.70197	NA	0.49644	NA	75	NA	B	NA	usable mapping rate	illumina	nextseq	unknown	small_rna	unknown	bulk	unknown	unknown	NA	Australia	9/18/20	Adult	Adult	Brain	Nervous System
SRR12672453	PRJNA664396	0	0	0	0	0	0	0	0	0	0	0	0	0	0	0	0	0	0	0	0	0	0	0	0	0	0	0	15	0	0	0	0	0	0	0	0	0	0	0	0	0	0	0	0	0	0	0	0	0	0	0	0	0	1	0.94697	NA	0.14557	NA	0.69783	NA	0.50151	NA	74	NA	B	NA	usable mapping rate	illumina	nextseq	unknown	small_rna	unknown	bulk	unknown	unknown	NA	Australia	9/18/20	Adult	Adult	Brain	Nervous System
SRR12672454	PRJNA664396	0	0	0	0	0	0	0	0	0	0	0	0	0	0	0	0	0	0	0	0	0	0	0	0	0	0	0	14	0	0	0	0	0	0	0	0	0	0	0	0	0	0	0	0	1	0	0	0	0	0	0	0	0	1	0.9472	NA	0.14621	NA	0.69909	NA	0.49654	NA	76	NA	B	NA	usable mapping rate	illumina	nextseq	unknown	small_rna	unknown	bulk	unknown	unknown	NA	Australia	9/18/20	Adult	Adult	Brain	Nervous System
SRR12672455	PRJNA664396	0	0	0	0	0	0	0	0	0	0	0	0	0	0	0	0	0	0	0	0	0	0	0	0	0	0	0	11	0	0	0	0	0	0	0	0	0	0	0	0	0	0	0	0	0	0	0	0	0	0	0	0	0	1	0.94596	NA	0.14778	NA	0.69818	NA	0.49558	NA	74	NA	B	NA	usable mapping rate	illumina	nextseq	unknown	small_rna	unknown	bulk	unknown	unknown	NA	Australia	9/18/20	Adult	Adult	Brain	Nervous System
SRR12672456	PRJNA664396	0	0	0	0	0	0	0	0	0	0	0	0	0	0	0	0	0	0	0	0	0	0	0	0	0	0	0	20	0	0	0	0	0	0	0	0	0	0	0	0	0	0	0	0	1	0	0	0	0	0	0	0	0	1	0.94685	NA	0.14831	NA	0.69883	NA	0.50045	NA	75	NA	B	NA	usable mapping rate	illumina	nextseq	unknown	small_rna	unknown	bulk	unknown	unknown	NA	Australia	9/18/20	Adult	Adult	Brain	Nervous System
SRR12672457	PRJNA664396	0	0	0	0	0	0	0	0	0	0	0	0	0	0	0	0	0	0	0	0	0	0	0	0	0	0	0	17	0	0	0	0	0	0	0	0	0	0	0	0	0	0	0	0	0	0	0	0	0	0	0	0	0	1	0.94674	NA	0.14077	NA	0.69783	NA	0.49842	NA	76	NA	B	NA	usable mapping rate	illumina	nextseq	unknown	small_rna	unknown	bulk	unknown	unknown	NA	Australia	9/18/20	Adult	Adult	Brain	Nervous System
SRR12672458	PRJNA664396	0	0	0	0	0	0	0	0	0	0	0	0	0	0	0	0	0	0	0	0	0	0	0	0	0	0	0	9	0	0	0	0	0	0	0	0	0	0	0	0	0	0	0	0	0	0	0	0	0	0	0	0	0	1	0.94748	NA	0.14363	NA	0.69824	NA	0.48682	NA	76	NA	B	NA	usable mapping rate	illumina	nextseq	unknown	small_rna	unknown	bulk	unknown	unknown	NA	Australia	9/18/20	Adult	Adult	Brain	Nervous System
SRR12672459	PRJNA664396	0	0	0	0	0	0	0	0	0	0	0	0	0	0	0	0	0	0	0	0	0	0	0	0	0	0	0	31	0	0	0	0	0	0	0	0	0	0	0	0	0	0	0	0	0	0	0	0	0	0	0	0	0	1	0.94695	NA	0.15212	NA	0.69652	NA	0.4962	NA	75	NA	B	NA	usable mapping rate	illumina	nextseq	unknown	small_rna	unknown	bulk	unknown	unknown	NA	Australia	9/18/20	Adult	Adult	Brain	Nervous System
SRR12672460	PRJNA664396	0	0	0	0	0	0	0	0	0	0	0	0	0	0	0	0	0	0	0	0	0	0	0	0	0	0	0	31	0	0	0	0	0	0	0	0	0	0	0	0	0	0	0	0	0	0	0	0	0	0	0	0	0	1	0.94766	NA	0.15271	NA	0.69751	NA	0.50417	NA	76	NA	B	NA	usable mapping rate	illumina	nextseq	unknown	small_rna	unknown	bulk	unknown	unknown	NA	Australia	9/18/20	Adult	Adult	Brain	Nervous System
SRR12672461	PRJNA664396	0	0	0	0	0	0	0	0	0	0	0	0	0	0	0	0	0	0	0	0	0	0	0	0	0	0	0	32	0	0	0	0	0	0	0	0	0	0	0	0	0	0	0	0	0	0	0	0	0	0	0	0	0	1	0.94412	NA	0.14762	NA	0.69806	NA	0.48583	NA	74	NA	B	NA	usable mapping rate	illumina	nextseq	unknown	small_rna	unknown	bulk	unknown	unknown	NA	Australia	9/18/20	Adult	Adult	Brain	Nervous System
SRR12672462	PRJNA664396	0	0	0	0	0	0	0	0	0	0	0	0	0	0	0	0	0	0	0	0	0	0	0	0	0	0	0	29	0	0	0	0	0	0	0	0	0	0	0	0	0	0	0	0	0	0	0	0	0	0	0	0	0	1	0.94434	NA	0.14926	NA	0.6998	NA	0.49925	NA	76	NA	B	NA	usable mapping rate	illumina	nextseq	unknown	small_rna	unknown	bulk	unknown	unknown	NA	Australia	9/18/20	Adult	Adult	Brain	Nervous System
SRR12672463	PRJNA664396	0	0	0	0	0	0	0	0	0	0	0	0	0	0	0	0	0	0	0	0	0	0	0	0	0	0	0	34	0	0	0	0	0	0	0	0	0	0	0	0	0	0	0	0	1	0	0	0	0	0	0	0	0	1	0.9451	NA	0.15124	NA	0.70021	NA	0.4926	NA	75	NA	B	NA	usable mapping rate	illumina	nextseq	unknown	small_rna	unknown	bulk	unknown	unknown	NA	Australia	9/18/20	Adult	Adult	Brain	Nervous System
SRR12672464	PRJNA664396	0	0	0	0	0	0	0	0	0	0	0	0	0	0	0	0	0	0	0	0	0	0	0	0	0	0	0	26	0	0	0	0	0	0	0	0	0	0	0	0	0	0	0	0	1	0	0	0	0	0	0	0	0	1	0.94659	NA	0.15113	NA	0.7009	NA	0.49735	NA	76	NA	B	NA	usable mapping rate	illumina	nextseq	unknown	small_rna	unknown	bulk	unknown	unknown	NA	Australia	9/18/20	Adult	Adult	Brain	Nervous System
SRR12672465	PRJNA664396	0	0	0	0	0	0	0	0	0	0	0	0	0	0	0	0	0	0	0	0	0	0	0	0	0	0	0	24	2	0	0	0	0	0	0	0	0	0	0	0	0	0	0	0	1	0	0	0	0	0	0	0	0	1	0.94937	NA	0.14663	NA	0.69574	NA	0.5035	NA	75	NA	B	NA	usable mapping rate	illumina	nextseq	unknown	small_rna	unknown	bulk	unknown	unknown	NA	Australia	9/18/20	Adult	Adult	Brain	Nervous System
SRR12672466	PRJNA664396	0	0	0	0	0	0	0	0	0	0	0	0	0	0	0	0	0	0	0	0	0	0	0	0	0	0	0	20	0	0	0	0	0	0	0	0	0	0	0	0	0	0	0	0	1	0	0	0	0	0	0	0	0	1	0.94907	NA	0.14722	NA	0.69532	NA	0.51222	NA	76	NA	B	NA	usable mapping rate	illumina	nextseq	unknown	small_rna	unknown	bulk	unknown	unknown	NA	Australia	9/18/20	Adult	Adult	Brain	Nervous System
SRR12672467	PRJNA664396	0	0	0	0	0	0	0	0	0	0	0	0	0	0	0	0	0	0	0	0	0	0	0	0	0	0	0	25	0	0	0	0	0	0	0	0	0	0	0	0	0	0	0	0	0	0	0	0	0	0	0	0	0	1	0.9472	NA	0.13471	NA	0.69479	NA	0.48847	NA	75	NA	B	NA	usable mapping rate	illumina	nextseq	unknown	small_rna	unknown	bulk	unknown	unknown	NA	Australia	9/18/20	Adult	Adult	Brain	Nervous System
SRR12672468	PRJNA664396	0	0	0	0	0	0	0	0	0	0	0	0	0	0	0	0	0	0	0	0	0	0	0	0	0	0	0	31	0	0	0	0	0	0	0	0	0	0	0	0	0	0	0	0	2	0	0	0	0	0	0	0	0	1	0.94737	NA	0.13632	NA	0.69487	NA	0.48699	NA	76	NA	B	NA	usable mapping rate	illumina	nextseq	unknown	small_rna	unknown	bulk	unknown	unknown	NA	Australia	9/18/20	Adult	Adult	Brain	Nervous System
SRR12672469	PRJNA664396	0	0	0	0	0	0	0	0	0	0	0	0	0	0	0	0	0	0	0	0	0	0	0	0	0	0	0	16	0	0	0	0	0	0	0	0	0	0	0	0	0	0	0	0	0	0	0	0	0	0	0	0	0	1	0.94611	NA	0.1445	NA	0.70228	NA	0.50455	NA	76	NA	B	NA	usable mapping rate	illumina	nextseq	unknown	small_rna	unknown	bulk	unknown	unknown	NA	Australia	9/18/20	Adult	Adult	Brain	Nervous System
SRR12672470	PRJNA664396	0	0	0	0	0	0	0	0	0	0	0	0	0	0	0	0	0	0	0	0	0	0	0	0	0	0	0	20	0	0	0	0	0	0	0	0	0	0	0	0	0	0	0	0	0	0	0	0	0	0	0	0	0	1	0.94633	NA	0.14595	NA	0.69992	NA	0.50298	NA	76	NA	B	NA	usable mapping rate	illumina	nextseq	unknown	small_rna	unknown	bulk	unknown	unknown	NA	Australia	9/18/20	Adult	Adult	Brain	Nervous System
SRR12672471	PRJNA664396	0	0	0	0	0	0	0	0	0	0	0	0	0	0	0	0	0	0	0	0	0	0	0	0	0	0	0	9	0	0	0	0	0	0	0	0	0	0	0	0	0	0	0	0	0	0	0	0	0	0	0	0	0	1	0.94594	NA	0.14827	NA	0.70096	NA	0.51179	NA	76	NA	B	NA	usable mapping rate	illumina	nextseq	unknown	small_rna	unknown	bulk	unknown	unknown	NA	Australia	9/18/20	Adult	Adult	Brain	Nervous System
SRR12672472	PRJNA664396	0	0	0	0	0	0	0	0	0	0	0	0	0	0	0	0	0	0	0	0	0	0	0	0	0	0	0	19	0	0	0	0	0	0	0	0	0	0	0	0	0	0	0	0	0	0	0	0	0	0	0	0	0	1	0.94629	NA	0.14906	NA	0.70366	NA	0.50994	NA	76	NA	B	NA	usable mapping rate	illumina	nextseq	unknown	small_rna	unknown	bulk	unknown	unknown	NA	Australia	9/18/20	Adult	Adult	Brain	Nervous System
SRR12672473	PRJNA664396	0	0	0	0	0	0	0	0	0	0	0	0	0	0	0	0	0	0	0	0	0	0	0	0	0	0	0	21	0	0	0	0	0	0	0	0	0	0	0	0	0	0	0	0	1	0	0	0	0	0	0	0	0	1	0.94503	NA	0.14884	NA	0.70005	NA	0.49427	NA	74	NA	B	NA	usable mapping rate	illumina	nextseq	unknown	small_rna	unknown	bulk	unknown	unknown	NA	Australia	9/18/20	Adult	Adult	Brain	Nervous System
SRR12672474	PRJNA664396	0	0	0	0	0	0	0	0	0	0	0	0	0	0	0	0	0	0	0	0	0	0	0	0	0	0	0	27	0	0	0	0	0	0	0	0	0	0	0	0	0	0	0	0	0	0	0	0	0	0	0	0	0	1	0.94468	NA	0.14824	NA	0.70025	NA	0.49272	NA	76	NA	B	NA	usable mapping rate	illumina	nextseq	unknown	small_rna	unknown	bulk	unknown	unknown	NA	Australia	9/18/20	Adult	Adult	Brain	Nervous System
SRR12672475	PRJNA664396	0	0	0	0	0	0	0	0	0	0	0	0	0	0	0	0	0	0	0	0	0	0	0	0	0	0	0	15	1	0	0	0	0	0	0	0	0	0	0	0	0	0	0	0	0	0	0	0	0	0	0	0	0	1	0.94129	NA	0.1494	NA	0.69751	NA	0.49954	NA	76	NA	B	NA	usable mapping rate	illumina	nextseq	unknown	small_rna	unknown	bulk	unknown	unknown	NA	Australia	9/18/20	Adult	Adult	Brain	Nervous System
SRR12672476	PRJNA664396	0	0	0	0	0	0	0	0	0	0	0	0	0	0	0	0	0	0	0	0	0	0	0	0	0	0	0	14	0	0	0	0	0	0	0	0	0	0	0	0	0	0	0	0	0	0	0	0	0	0	0	0	0	1	0.94135	NA	0.1498	NA	0.69755	NA	0.49497	NA	76	NA	B	NA	usable mapping rate	illumina	nextseq	unknown	small_rna	unknown	bulk	unknown	unknown	NA	Australia	9/18/20	Adult	Adult	Brain	Nervous System
SRR12672477	PRJNA664396	0	0	0	0	0	0	0	0	0	0	0	0	0	0	0	0	0	0	0	0	0	0	0	0	0	0	0	32	1	0	0	0	0	0	0	0	0	0	0	0	0	0	0	0	0	0	0	0	0	0	0	0	0	1	0.94623	NA	0.14914	NA	0.69507	NA	0.49953	NA	76	NA	B	NA	usable mapping rate	illumina	nextseq	unknown	small_rna	unknown	bulk	unknown	unknown	NA	Australia	9/18/20	Adult	Adult	Brain	Nervous System
SRR12672478	PRJNA664396	0	0	0	0	0	0	0	0	0	0	0	0	0	0	0	0	0	0	0	0	0	0	0	0	0	0	0	37	1	0	0	0	0	0	0	0	0	0	0	0	0	0	0	0	0	0	0	0	0	0	0	0	0	1	0.94707	NA	0.14962	NA	0.69434	NA	0.4947	NA	76	NA	B	NA	usable mapping rate	illumina	nextseq	unknown	small_rna	unknown	bulk	unknown	unknown	NA	Australia	9/18/20	Adult	Adult	Brain	Nervous System
SRR12687500	PRJNA664479	0	0	0	0	0	0	0	0	0	0	0	0	0	0	0	0	0	0	0	0	0	0	0	0	0	0	0	5	0	0	0	0	0	0	0	0	0	0	0	0	0	0	0	0	0	0	0	0	0	0	0	0	0	1	0.92336	NA	0.1173	NA	0.6981	NA	0.47069	NA	100	NA	B	NA	usable mapping rate	bgi	bgi	unknown	cdna_unspecified	unknown	bulk	unknown	unknown	NA	China	9/21/20	Larval	Larval	Undetermined	Undetermined
SRR12687501	PRJNA664479	0	0	0	0	0	0	0	0	0	0	0	0	0	0	0	0	0	0	0	0	0	0	0	0	0	0	0	49	0	0	0	0	0	0	0	0	0	0	0	0	0	0	0	0	0	0	0	0	0	0	0	0	0	1	0.93819	NA	0.18403	NA	0.69881	NA	0.51999	NA	100	NA	B	NA	usable mapping rate	bgi	bgi	unknown	cdna_unspecified	unknown	bulk	unknown	unknown	NA	China	9/21/20	Larval	Larval	Undetermined	Undetermined
SRR12687502	PRJNA664479	0	0	0	0	0	0	0	0	0	0	0	0	0	0	0	0	0	0	0	0	0	0	0	0	0	0	0	52	0	0	0	0	0	0	0	0	0	0	0	0	0	0	0	0	0	0	0	0	0	0	0	0	0	1	0.93285	NA	0.2066	NA	0.70997	NA	0.52936	NA	100	NA	B	NA	usable mapping rate	bgi	bgi	unknown	cdna_unspecified	unknown	bulk	unknown	unknown	NA	China	9/21/20	Larval	Larval	Undetermined	Undetermined
SRR12687503	PRJNA664479	0	0	0	0	0	0	0	0	0	0	0	0	0	0	0	0	0	0	0	0	0	0	0	0	0	0	0	69	0	0	0	0	0	0	0	0	0	0	0	0	0	0	0	0	0	0	0	0	0	0	0	0	0	1	0.93549	NA	0.20561	NA	0.70569	NA	0.53065	NA	100	NA	B	NA	usable mapping rate	bgi	bgi	unknown	cdna_unspecified	unknown	bulk	unknown	unknown	NA	China	9/21/20	Larval	Larval	Undetermined	Undetermined
SRR12687504	PRJNA664479	0	0	0	0	0	0	0	0	0	0	0	0	0	0	0	0	0	0	0	0	0	0	0	0	0	0	0	32	0	0	0	0	0	0	0	0	0	0	0	0	0	0	0	0	0	0	0	0	0	0	0	0	0	1	0.93825	NA	0.16689	NA	0.69071	NA	0.5149	NA	100	NA	B	NA	usable mapping rate	bgi	bgi	unknown	cdna_unspecified	unknown	bulk	unknown	unknown	NA	China	9/21/20	Larval	Larval	Undetermined	Undetermined
SRR12687505	PRJNA664479	0	0	0	0	0	0	0	0	0	0	0	0	0	0	0	0	0	0	0	0	0	0	0	0	0	0	0	39	0	2	0	0	0	0	0	0	0	0	0	0	0	0	0	0	0	0	0	0	0	0	0	0	0	1	0.93653	NA	0.18216	NA	0.6939	NA	0.50553	NA	100	NA	B	NA	usable mapping rate	bgi	bgi	unknown	cdna_unspecified	unknown	bulk	unknown	unknown	NA	China	9/21/20	Larval	Larval	Undetermined	Undetermined
SRR12687506	PRJNA664479	0	0	0	0	0	0	0	0	0	0	0	0	0	0	0	0	0	0	0	0	0	0	0	0	0	0	0	50	0	0	0	0	0	0	0	0	0	0	0	0	0	0	0	0	0	0	0	0	0	0	0	0	0	1	0.93748	NA	0.18677	NA	0.69234	NA	0.51095	NA	100	NA	B	NA	usable mapping rate	bgi	bgi	unknown	cdna_unspecified	unknown	bulk	unknown	unknown	NA	China	9/21/20	Larval	Larval	Undetermined	Undetermined
SRR12687507	PRJNA664479	0	0	0	0	0	0	0	0	0	0	0	0	0	0	0	0	0	0	0	0	0	0	0	0	0	0	0	28	0	0	0	0	0	0	0	0	0	0	0	0	0	0	0	0	0	0	0	0	0	0	0	0	0	1	0.93909	NA	0.19338	NA	0.71021	NA	0.5203	NA	100	NA	B	NA	usable mapping rate	bgi	bgi	unknown	cdna_unspecified	unknown	bulk	unknown	unknown	NA	China	9/21/20	Larval	Larval	Undetermined	Undetermined
SRR12687508	PRJNA664479	0	0	0	0	0	0	0	0	0	0	0	0	0	0	0	0	0	0	0	0	0	0	0	0	0	0	0	23	1	0	0	0	0	0	0	0	0	0	0	0	0	0	0	0	0	0	0	0	0	0	0	0	0	1	0.91909	NA	0.14386	NA	0.69526	NA	0.46915	NA	100	NA	B	NA	usable mapping rate	bgi	bgi	unknown	cdna_unspecified	unknown	bulk	unknown	unknown	NA	China	9/21/20	Larval	Larval	Undetermined	Undetermined
SRR12687509	PRJNA664479	0	0	0	0	0	0	0	0	0	0	0	0	0	0	0	0	0	0	0	0	0	0	0	0	0	0	0	18	0	2	0	0	0	0	0	0	0	0	0	0	0	0	0	0	0	0	0	0	0	0	0	0	0	1	0.91909	NA	0.13924	NA	0.70019	NA	0.47327	NA	100	NA	B	NA	usable mapping rate	bgi	bgi	unknown	cdna_unspecified	unknown	bulk	unknown	unknown	NA	China	9/21/20	Larval	Larval	Undetermined	Undetermined
SRR12687510	PRJNA664479	0	0	0	0	0	0	0	0	0	0	0	0	0	0	0	0	0	0	0	0	0	0	0	0	0	0	0	13	1	0	0	0	0	0	0	0	0	0	0	0	0	0	0	0	0	0	0	0	0	0	0	0	0	1	0.92456	NA	0.1171	NA	0.6858	NA	0.48296	NA	100	NA	B	NA	usable mapping rate	bgi	bgi	unknown	cdna_unspecified	unknown	bulk	unknown	unknown	NA	China	9/21/20	Larval	Larval	Undetermined	Undetermined
SRR12687511	PRJNA664479	0	0	0	0	0	0	0	0	0	0	0	0	0	0	0	0	0	0	0	0	0	0	0	0	0	0	0	19	0	0	0	0	0	0	0	0	0	0	0	0	0	0	0	0	0	0	0	0	0	0	0	0	0	1	0.91837	NA	0.13792	NA	0.69199	NA	0.46699	NA	100	NA	B	NA	usable mapping rate	bgi	bgi	unknown	cdna_unspecified	unknown	bulk	unknown	unknown	NA	China	9/21/20	Larval	Larval	Undetermined	Undetermined
SRR12687512	PRJNA664479	0	0	0	0	0	0	0	0	0	0	0	0	0	0	0	0	0	0	0	0	0	0	0	0	0	0	0	22	0	0	0	0	0	0	0	0	0	0	0	0	0	0	0	0	0	0	0	0	0	0	0	0	0	1	0.92027	NA	0.12251	NA	0.6913	NA	0.46774	NA	100	NA	B	NA	usable mapping rate	bgi	bgi	unknown	cdna_unspecified	unknown	bulk	unknown	unknown	NA	China	9/21/20	Larval	Larval	Undetermined	Undetermined
SRR12687513	PRJNA664479	0	0	0	0	0	0	0	0	0	0	0	0	0	0	0	0	0	0	0	0	0	0	0	0	0	0	0	42	0	1	0	0	0	0	0	0	0	0	0	0	0	0	0	0	0	0	0	0	0	0	0	0	0	1	0.93876	NA	0.19782	NA	0.71315	NA	0.52076	NA	100	NA	B	NA	usable mapping rate	bgi	bgi	unknown	cdna_unspecified	unknown	bulk	unknown	unknown	NA	China	9/21/20	Larval	Larval	Undetermined	Undetermined
SRR12687514	PRJNA664479	0	0	0	0	0	0	0	0	0	0	0	0	0	0	0	0	0	0	0	0	0	0	0	0	0	0	0	36	0	0	0	0	0	0	0	0	0	0	0	0	0	0	0	0	0	0	0	0	0	0	0	0	0	1	0.94262	NA	0.19339	NA	0.71522	NA	0.43982	NA	100	NA	B	NA	usable mapping rate	bgi	bgi	unknown	cdna_unspecified	unknown	bulk	unknown	unknown	NA	China	9/21/20	Larval	Larval	Undetermined	Undetermined
SRR12708428	PRJNA665531	743	0	0	0	0	0	0	0	0	0	0	0	0	0	0	0	0	0	0	0	0	0	0	0	0	0	0	1	0	0	0	0	0	0	0	0	0	0	0	0	0	0	0	0	0	0	0	0	0	0	0	0	0	2	0.90472	0.89863	0.06329	0.06349	0.73848	0.74371	0.5531	0.55917	150	150	B	B	biological fallback assumption	illumina	hiseq_era	unknown	cdna_unspecified	nextera	sc	single_cell_plate	smartseq	NA	United States	9/24/20	Undetermined	Undetermined	Multi-tissue	Multi-system
SRR12708429	PRJNA665531	2	0	0	0	0	0	0	0	0	0	0	0	0	0	0	0	0	0	0	0	0	0	0	0	0	0	0	0	0	0	0	0	0	0	0	0	0	0	0	0	0	0	0	0	0	0	0	0	0	0	0	0	0	2	0.89773	0.8905	0.06035	0.06114	0.73285	0.73933	0.54451	0.5533	150	150	B	B	biological fallback assumption	illumina	hiseq_era	unknown	cdna_unspecified	nextera	sc	single_cell_plate	smartseq	NA	United States	9/24/20	Undetermined	Undetermined	Multi-tissue	Multi-system
SRR12708430	PRJNA665531	4	0	0	0	0	0	0	0	0	0	0	0	0	0	0	0	0	0	0	0	0	0	0	0	0	0	0	0	0	0	0	0	0	0	0	0	0	0	0	0	0	0	0	0	0	0	0	0	0	0	0	0	0	2	0.90455	0.89777	0.05668	0.05707	0.74631	0.75057	0.49373	0.48957	150	150	B	B	biological fallback assumption	illumina	hiseq_era	unknown	cdna_unspecified	nextera	sc	single_cell_plate	smartseq	NA	United States	9/24/20	Undetermined	Undetermined	Fin	Surface Structure
SRR12708431	PRJNA665531	678	0	0	0	0	0	0	0	0	0	0	0	0	0	0	0	0	0	0	0	0	0	0	0	0	0	0	0	0	0	0	0	0	0	0	0	0	0	0	0	0	0	0	0	0	0	0	0	0	0	0	0	0	2	0.8962	0.88921	0.05791	0.05848	0.74097	0.7471	0.50594	0.5107	150	150	B	B	biological fallback assumption	illumina	hiseq_era	unknown	cdna_unspecified	nextera	sc	single_cell_plate	smartseq	NA	United States	9/24/20	Undetermined	Undetermined	Fin	Surface Structure
SRR12708432	PRJNA665531	2	0	0	0	0	0	0	0	0	0	0	0	0	0	0	0	0	0	0	0	0	0	0	0	0	0	0	5	0	0	0	0	0	0	0	0	0	0	0	0	0	0	0	0	0	0	0	0	0	0	0	0	0	2	0.90559	0.8993	0.06082	0.06098	0.76288	0.76656	0.57051	0.57217	150	150	B	B	biological fallback assumption	illumina	hiseq_era	unknown	cdna_unspecified	nextera	sc	single_cell_plate	smartseq	NA	United States	9/24/20	Undetermined	Undetermined	Multi-tissue	Multi-system
SRR12708433	PRJNA665531	1	0	0	0	0	0	0	0	0	0	0	0	0	0	0	0	0	0	0	0	0	0	0	0	0	0	0	0	0	0	0	0	0	0	0	0	0	0	0	0	0	0	0	0	0	0	0	0	0	0	0	0	0	2	0.90438	0.89831	0.05581	0.05569	0.74458	0.74815	0.57099	0.56513	150	150	B	B	biological fallback assumption	illumina	hiseq_era	unknown	cdna_unspecified	nextera	sc	single_cell_plate	smartseq	NA	United States	9/24/20	Undetermined	Undetermined	Multi-tissue	Multi-system
SRR12708434	PRJNA665531	0	0	0	0	0	0	0	0	0	0	0	0	0	0	0	0	0	0	0	0	0	0	0	0	0	0	0	1	0	0	0	0	0	0	0	0	0	0	0	0	0	0	0	0	0	0	0	0	0	0	0	0	0	2	0.90788	0.90139	0.06383	0.06478	0.74268	0.74686	0.50725	0.50595	150	150	B	B	biological fallback assumption	illumina	hiseq_era	unknown	cdna_unspecified	nextera	sc	single_cell_plate	smartseq	NA	United States	9/24/20	Undetermined	Undetermined	Fin	Surface Structure
SRR12708435	PRJNA665531	62	0	0	0	0	0	0	0	0	0	0	0	0	0	0	0	0	0	0	0	0	0	0	0	0	0	0	0	0	0	0	0	0	0	0	0	0	0	0	0	0	0	0	0	0	0	0	0	0	0	0	0	0	2	0.89681	0.89104	0.06566	0.06589	0.74272	0.74791	0.51645	0.51902	150	150	B	B	biological fallback assumption	illumina	hiseq_era	unknown	cdna_unspecified	nextera	sc	single_cell_plate	smartseq	NA	United States	9/24/20	Undetermined	Undetermined	Fin	Surface Structure
SRR12708436	PRJNA665531	238	0	0	0	0	0	0	0	0	0	0	0	0	0	0	0	0	0	0	0	0	0	0	0	0	0	0	0	0	0	0	0	0	1	0	0	0	0	0	0	0	0	0	0	0	0	0	0	0	0	0	0	0	2	0.90334	0.89913	0.05164	0.05134	0.74038	0.74292	0.57005	0.56556	150	150	B	B	biological fallback assumption	illumina	hiseq_era	unknown	cdna_unspecified	nextera	sc	single_cell_plate	smartseq	NA	United States	9/24/20	Undetermined	Undetermined	Multi-tissue	Multi-system
SRR12708437	PRJNA665531	630	0	0	0	0	0	0	0	0	0	0	0	0	0	0	0	0	0	0	0	0	0	0	0	0	0	0	0	0	0	0	0	0	0	0	0	0	0	0	0	0	0	0	0	0	0	0	0	0	0	0	0	0	2	0.89034	0.88552	0.07461	0.07337	0.73655	0.7401	0.57013	0.56683	150	150	B	B	biological fallback assumption	illumina	hiseq_era	unknown	cdna_unspecified	nextera	sc	single_cell_plate	smartseq	NA	United States	9/24/20	Undetermined	Undetermined	Multi-tissue	Multi-system
SRR12708438	PRJNA665531	26	0	0	0	0	0	0	0	0	0	0	0	0	0	0	0	0	0	0	0	0	0	0	0	0	0	0	1	0	0	0	0	0	0	0	0	0	0	0	0	0	0	0	0	0	0	0	0	0	0	0	0	0	2	0.89811	0.89304	0.06734	0.0674	0.7391	0.74261	0.51932	0.45328	150	150	B	B	biological fallback assumption	illumina	hiseq_era	unknown	cdna_unspecified	nextera	sc	single_cell_plate	smartseq	NA	United States	9/24/20	Undetermined	Undetermined	Fin	Surface Structure
SRR12708439	PRJNA665531	610	0	0	0	0	0	0	0	0	0	0	0	0	0	0	0	0	0	0	0	0	0	0	0	0	0	0	0	0	0	0	0	0	0	0	0	0	0	0	0	0	0	0	0	0	0	0	0	0	0	0	0	0	2	0.88653	0.88127	0.06171	0.06088	0.74856	0.75252	0.51699	0.51503	150	150	B	B	biological fallback assumption	illumina	hiseq_era	unknown	cdna_unspecified	nextera	sc	single_cell_plate	smartseq	NA	United States	9/24/20	Undetermined	Undetermined	Fin	Surface Structure
SRR12708440	PRJNA665531	0	0	0	0	0	0	0	0	0	0	0	0	0	0	0	0	0	0	0	0	0	0	0	0	0	0	0	2	0	0	0	0	10	0	0	0	0	0	0	0	0	0	0	0	0	0	0	0	0	0	0	0	0	2	0.90366	0.90002	0.07856	0.07902	0.75292	0.75605	0.57112	0.57378	150	150	B	B	biological fallback assumption	illumina	hiseq_era	unknown	cdna_unspecified	nextera	sc	single_cell_plate	smartseq	NA	United States	9/24/20	Undetermined	Undetermined	Multi-tissue	Multi-system
SRR12708441	PRJNA665531	0	0	0	0	0	0	0	0	0	0	0	0	0	0	0	0	0	0	0	0	0	0	0	0	0	0	0	0	0	0	0	0	0	0	0	0	0	0	0	0	0	0	0	0	0	0	0	0	0	0	0	0	0	2	0.89712	0.89136	0.07028	0.07058	0.74038	0.74515	0.54949	0.557	150	150	B	B	biological fallback assumption	illumina	hiseq_era	unknown	cdna_unspecified	nextera	sc	single_cell_plate	smartseq	NA	United States	9/24/20	Undetermined	Undetermined	Multi-tissue	Multi-system
SRR12708442	PRJNA665531	0	0	0	0	0	0	0	0	0	0	0	0	0	0	0	0	0	0	0	0	0	0	0	0	0	0	0	0	0	0	0	0	0	0	0	0	0	0	0	0	0	0	0	0	0	0	0	0	0	0	0	0	0	2	0.90353000000000006	0.89813	0.06957	0.06993	0.75183	0.75607	0.46098	0.51543	150	150	B	B	biological fallback assumption	illumina	hiseq_era	unknown	cdna_unspecified	nextera	sc	single_cell_plate	smartseq	NA	United States	9/24/20	Undetermined	Undetermined	Fin	Surface Structure
SRR12708443	PRJNA665531	0	0	0	0	0	0	0	0	0	0	0	0	0	0	0	0	0	0	0	0	0	0	0	0	0	0	0	1	0	0	0	0	0	0	0	0	0	0	0	0	0	0	0	0	0	0	0	0	0	0	0	0	0	2	0.89613	0.89129	0.06896	0.06936	0.75235	0.75659	0.51059	0.50763	150	150	B	B	biological fallback assumption	illumina	hiseq_era	unknown	cdna_unspecified	nextera	sc	single_cell_plate	smartseq	NA	United States	9/24/20	Undetermined	Undetermined	Fin	Surface Structure
SRR12708444	PRJNA665531	2	0	0	0	0	0	0	0	0	0	0	0	0	0	0	0	0	0	0	0	0	0	0	0	0	0	0	1	0	0	0	0	0	0	0	0	0	0	0	0	0	0	0	0	0	0	0	0	0	0	0	0	0	2	0.88533	0.88578	0.08116	0.08	0.82465	0.82668	0.55635	0.5606	150	150	B	B	biological fallback assumption	illumina	hiseq_era	unknown	cdna_unspecified	nextera	sc	single_cell_plate	smartseq	NA	United States	9/24/20	Undetermined	Undetermined	Multi-tissue	Multi-system
SRR12708445	PRJNA665531	1	0	0	0	0	0	0	0	0	0	0	0	0	0	0	0	0	0	0	0	0	0	0	0	0	0	0	0	0	0	0	0	0	0	0	0	0	0	0	0	0	0	0	0	0	0	0	0	0	0	0	0	0	2	0.89805	0.89382	0.05948	0.05881	0.73868	0.74247	0.5497	0.54458	150	150	B	B	biological fallback assumption	illumina	hiseq_era	unknown	cdna_unspecified	nextera	sc	single_cell_plate	smartseq	NA	United States	9/24/20	Undetermined	Undetermined	Multi-tissue	Multi-system
SRR12708446	PRJNA665531	0	0	0	0	0	0	0	0	0	0	0	0	0	0	0	0	0	0	0	0	0	0	0	0	0	0	0	0	0	0	0	0	0	0	0	0	0	0	0	0	0	0	0	0	0	0	0	0	0	0	0	0	0	2	0.9056	0.89972	0.06159	0.06165	0.74194	0.74602	0.49523	0.44889	150	150	B	B	biological fallback assumption	illumina	hiseq_era	unknown	cdna_unspecified	nextera	sc	single_cell_plate	smartseq	NA	United States	9/24/20	Undetermined	Undetermined	Fin	Surface Structure
SRR12708447	PRJNA665531	0	0	0	0	0	0	0	0	0	0	0	0	0	0	0	0	0	0	0	0	0	0	0	0	0	0	0	0	0	0	0	0	0	0	0	0	0	0	0	0	0	0	0	0	0	0	0	0	0	0	0	0	0	2	0.90055	0.89407	0.05457	0.05489	0.74247	0.746	0.48492	0.48602	150	150	B	B	biological fallback assumption	illumina	hiseq_era	unknown	cdna_unspecified	nextera	sc	single_cell_plate	smartseq	NA	United States	9/24/20	Undetermined	Undetermined	Fin	Surface Structure
SRR12708448	PRJNA665531	0	0	0	0	0	0	0	0	0	0	0	0	0	0	0	0	0	0	0	0	0	0	0	0	0	0	0	2	0	0	0	0	0	0	0	0	0	0	0	0	0	0	0	0	0	0	0	0	0	0	0	0	0	2	0.90465	0.90187	0.0683	0.06804	0.7641	0.76654	0.59293	0.60117	150	150	B	B	biological fallback assumption	illumina	hiseq_era	unknown	cdna_unspecified	nextera	sc	single_cell_plate	smartseq	NA	United States	9/24/20	Undetermined	Undetermined	Multi-tissue	Multi-system
SRR12708449	PRJNA665531	0	0	0	0	0	0	0	0	0	0	0	0	0	0	0	0	0	0	0	0	0	0	0	0	0	0	0	0	0	0	0	0	0	0	0	0	0	0	0	0	0	0	0	0	0	0	0	0	0	0	0	0	0	2	0.90561	0.90066	0.0508	0.05063	0.74951	0.75343	0.56582	0.56038	150	150	B	B	biological fallback assumption	illumina	hiseq_era	unknown	cdna_unspecified	nextera	sc	single_cell_plate	smartseq	NA	United States	9/24/20	Undetermined	Undetermined	Multi-tissue	Multi-system
SRR12708450	PRJNA665531	0	0	0	0	0	0	0	0	0	0	0	0	0	0	0	0	0	0	0	0	0	0	0	0	0	0	0	0	0	0	0	0	0	0	0	0	0	0	0	0	0	0	0	0	0	0	0	0	0	0	0	0	0	2	0.90365	0.90046	0.06439	0.06489	0.75436	0.75641	0.54634	0.54693	150	150	B	B	biological fallback assumption	illumina	hiseq_era	unknown	cdna_unspecified	nextera	sc	single_cell_plate	smartseq	NA	United States	9/24/20	Undetermined	Undetermined	Fin	Surface Structure
SRR12708451	PRJNA665531	14	0	0	0	0	0	0	0	0	0	0	0	0	0	0	0	0	0	0	0	0	0	0	0	0	0	0	0	0	0	0	0	0	0	0	0	0	0	0	0	0	0	0	0	0	0	0	0	0	0	0	0	0	2	0.89707	0.89196	0.05724	0.05696	0.75396	0.75597	0.43181	0.41631	150	150	B	B	biological fallback assumption	illumina	hiseq_era	unknown	cdna_unspecified	nextera	sc	single_cell_plate	smartseq	NA	United States	9/24/20	Undetermined	Undetermined	Fin	Surface Structure
SRR12712222	PRJNA665656	0	0	0	0	0	0	0	0	0	0	0	0	0	0	0	0	0	0	0	0	0	0	0	0	0	0	0	0	0	0	0	0	0	0	0	0	0	0	0	0	0	0	0	0	0	0	0	0	0	0	0	0	0	1	0.93753	NA	0.11708	NA	0.75022	NA	0.4679	NA	74	NA	B	NA	usable mapping rate	illumina	hiseq_era	unknown	cdna_unspecified	unknown	bulk	unknown	unknown	NA	Australia	9/25/20	Larval	Larval	Lymphatic System	Cardiovascular System
SRR12712223	PRJNA665656	0	0	0	0	0	0	0	0	0	0	0	0	0	0	0	0	0	0	0	0	0	0	0	0	0	0	0	0	0	0	0	0	0	0	0	0	0	0	0	0	0	0	0	0	0	0	0	0	0	0	0	0	0	1	0.92594	NA	0.17769	NA	0.72143	NA	0.49105	NA	76	NA	B	NA	usable mapping rate	illumina	hiseq_era	unknown	cdna_unspecified	unknown	bulk	unknown	unknown	NA	Australia	9/25/20	Larval	Larval	Lymphatic System	Cardiovascular System
SRR12712224	PRJNA665656	0	0	0	0	0	0	0	0	0	0	0	0	0	0	0	0	0	0	0	0	0	0	0	0	0	0	0	0	0	0	0	0	0	0	0	0	0	0	0	0	0	0	0	0	0	0	0	0	0	0	0	0	0	1	0.93491	NA	0.11271	NA	0.7399	NA	0.48877	NA	76	NA	B	NA	usable mapping rate	illumina	hiseq_era	unknown	cdna_unspecified	unknown	bulk	unknown	unknown	NA	Australia	9/25/20	Larval	Larval	Lymphatic System	Cardiovascular System
SRR12712225	PRJNA665656	0	0	0	0	0	0	0	0	0	0	0	0	0	0	0	0	0	0	0	0	0	0	0	0	0	0	0	0	0	0	0	0	0	0	0	0	0	0	0	0	0	0	0	0	0	0	0	0	0	0	0	0	0	1	0.93153	NA	0.15182	NA	0.73127	NA	0.47996	NA	75	NA	B	NA	usable mapping rate	illumina	hiseq_era	unknown	cdna_unspecified	unknown	bulk	unknown	unknown	NA	Australia	9/25/20	Larval	Larval	Lymphatic System	Cardiovascular System
SRR12712226	PRJNA665656	0	0	0	0	0	0	0	0	0	0	0	0	0	0	0	0	0	0	0	0	0	0	0	0	0	0	0	0	0	0	0	0	0	0	0	0	0	0	0	0	0	0	0	0	0	0	0	0	0	0	0	0	0	1	0.93177	NA	0.13392	NA	0.73864	NA	0.49841	NA	76	NA	B	NA	usable mapping rate	illumina	hiseq_era	unknown	cdna_unspecified	unknown	bulk	unknown	unknown	NA	Australia	9/25/20	Larval	Larval	Lymphatic System	Cardiovascular System
SRR12712227	PRJNA665656	0	0	0	0	0	0	0	0	0	0	0	0	0	0	0	0	0	0	0	0	0	0	0	0	0	0	0	0	0	0	0	0	0	0	0	0	0	0	0	0	0	0	0	0	0	0	0	0	0	0	0	0	0	1	0.93421	NA	0.13013	NA	0.74468	NA	0.50075	NA	76	NA	B	NA	usable mapping rate	illumina	hiseq_era	unknown	cdna_unspecified	unknown	bulk	unknown	unknown	NA	Australia	9/25/20	Larval	Larval	Lymphatic System	Cardiovascular System
SRR12712228	PRJNA665656	0	0	0	0	0	0	0	0	0	0	0	0	0	0	0	0	0	0	0	0	0	0	0	0	0	0	0	0	0	0	0	0	0	0	0	0	0	0	0	0	0	0	0	0	0	0	0	0	0	0	0	0	0	1	0.93352	NA	0.1274	NA	0.75276	NA	0.49744	NA	76	NA	B	NA	usable mapping rate	illumina	hiseq_era	unknown	cdna_unspecified	unknown	bulk	unknown	unknown	NA	Australia	9/25/20	Larval	Larval	Lymphatic System	Cardiovascular System
SRR12712229	PRJNA665656	0	0	0	0	0	0	0	0	0	0	0	0	0	0	0	0	0	0	0	0	0	0	0	0	0	0	0	0	0	0	0	0	0	0	0	0	0	0	0	0	0	0	0	0	0	0	0	0	0	0	0	0	0	1	0.93029	NA	0.13059	NA	0.76288	NA	0.49579	NA	76	NA	B	NA	usable mapping rate	illumina	hiseq_era	unknown	cdna_unspecified	unknown	bulk	unknown	unknown	NA	Australia	9/25/20	Larval	Larval	Lymphatic System	Cardiovascular System
SRR12744939	PRJNA666534	0	0	0	0	0	0	0	0	0	0	0	0	0	0	0	0	0	0	28	0	0	0	0	0	0	0	0	0	1	0	0	0	0	0	0	0	0	0	0	0	0	0	0	0	0	0	0	0	0	0	0	0	0	2	0.94168	0.91408	0.0715	0.06936	0.6872	0.69163	0.46735	0.47262	151	151	B	B	biological fallback assumption	illumina	hiseq_era	unknown	other	unknown	bulk	unknown	unknown	NA	China	9/30/20	Larval	Larval	Trunk	Surface Structure
SRR12744940	PRJNA666534	0	0	0	0	0	0	0	0	0	0	0	0	0	0	0	0	0	0	0	0	0	0	0	0	0	0	0	0	0	0	0	0	0	0	0	0	0	0	0	0	0	0	0	0	0	0	0	0	0	0	0	0	0	2	0.94287	0.91685	0.06205	0.06006	0.6882	0.69234	0.45133	0.46041	151	151	B	B	biological fallback assumption	illumina	hiseq_era	unknown	other	unknown	bulk	unknown	unknown	NA	China	9/30/20	Larval	Larval	Trunk	Surface Structure
SRR12744941	PRJNA666534	0	0	0	0	0	0	0	0	0	0	0	0	0	0	0	0	0	0	0	0	0	0	0	0	0	0	0	0	0	0	0	0	0	0	0	0	0	0	0	0	0	0	0	0	0	0	0	0	0	0	0	0	0	2	0.93863	0.9111	0.08559	0.08339	0.68909	0.69461	0.46599	0.46482	151	151	B	B	biological fallback assumption	illumina	hiseq_era	unknown	other	unknown	bulk	unknown	unknown	NA	China	9/30/20	Larval	Larval	Trunk	Surface Structure
SRR12749591	PRJNA666689	0	0	0	0	0	0	0	0	0	0	0	0	0	0	0	0	0	0	0	0	0	0	0	0	0	0	0	0	0	0	0	0	0	0	0	0	0	0	0	0	0	0	0	0	0	0	0	0	0	0	0	0	0	2	0.79456	0.13632	0.05206	0.00854	0.85208	0.99673	0.63142	0.73208	75	75	B	T	mate2 technical by mapping diff	illumina	nextseq	3prime	cdna_unspecified	unknown	sc	single_cell_plate	scslamseq	NA	Germany	9/30/20	Undetermined	Embryo	Embryo Imprecise	All anatomical structures
SRR12749592	PRJNA666689	0	0	0	0	0	0	0	0	0	0	0	0	0	0	0	0	0	0	0	0	0	0	0	0	0	0	0	0	0	0	0	0	0	0	0	0	0	0	0	0	0	0	0	0	0	0	0	0	0	0	0	0	0	2	0.88481	0	0.03195	0	0.85794	1	0.80123	NA	60	15	B	T	sc-like readlen	illumina	nextseq	3prime	cdna_unspecified	unknown	sc	single_cell_plate	scslamseq	NA	Germany	9/30/20	Undetermined	Embryo	Embryo Imprecise	All anatomical structures
SRR12749598	PRJNA666689	0	0	0	0	0	0	0	0	0	0	0	0	0	0	0	0	0	0	0	0	0	0	0	0	0	0	0	0	0	0	0	0	0	0	0	0	0	0	0	0	0	0	0	0	0	0	0	0	0	0	0	0	0	2	0.00126	0.81459	4e-4	0.05503	0.99717	0.82674	0.52121	0.58038	26	98	T	B	sc-like readlen	illumina	hiseq_era	3prime	cdna_unspecified	unknown	sc	single_cell_droplet	10x	NA	Germany	9/30/20	Gastrula	Embryo	Embryo Imprecise	All anatomical structures
SRR12749697	PRJNA666695	0	0	0	0	0	0	0	0	0	0	0	0	0	0	0	0	0	0	0	0	0	0	0	0	0	0	0	2	0	0	0	0	0	0	0	0	0	0	0	0	0	0	0	0	0	0	0	0	0	0	0	0	0	1	0.63902	NA	0.11232	NA	0.82235	NA	0.50797	NA	87	NA	B	NA	usable mapping rate	illumina	novaseq_era	unknown	cdna_unspecified	unknown	sc	single_cell_droplet	10x	NA	France	9/30/20	Larval	Larval	Fin	Surface Structure
SRR12749698	PRJNA666695	0	0	0	0	0	0	0	0	0	0	0	0	0	0	0	0	0	0	0	0	0	0	0	0	0	0	0	0	0	0	0	0	0	0	0	0	0	0	0	0	0	0	0	0	0	0	0	0	0	0	0	0	0	1	0.63847	NA	0.11249	NA	0.82231	NA	0.51524	NA	87	NA	B	NA	usable mapping rate	illumina	novaseq_era	unknown	cdna_unspecified	unknown	sc	single_cell_droplet	10x	NA	France	9/30/20	Larval	Larval	Fin	Surface Structure
SRR12749699	PRJNA666695	0	0	0	0	0	0	0	0	0	0	0	0	0	0	0	0	0	0	2	0	0	0	0	0	0	0	0	0	0	0	0	0	0	0	0	0	0	0	0	0	0	0	0	0	0	0	0	0	0	0	0	0	0	1	0.63376	NA	0.11724	NA	0.8393	NA	0.55679	NA	87	NA	B	NA	usable mapping rate	illumina	novaseq_era	unknown	cdna_unspecified	unknown	sc	single_cell_droplet	10x	NA	France	9/30/20	Larval	Larval	Fin	Surface Structure
SRR12749700	PRJNA666695	0	0	0	0	0	0	0	0	0	0	0	0	0	0	0	0	0	0	3	0	0	0	0	0	0	0	0	0	0	0	0	0	0	0	0	0	0	0	0	0	0	0	0	0	0	0	0	0	0	0	0	0	0	1	0.63437	NA	0.11726	NA	0.83857	NA	0.5661	NA	87	NA	B	NA	usable mapping rate	illumina	novaseq_era	unknown	cdna_unspecified	unknown	sc	single_cell_droplet	10x	NA	France	9/30/20	Larval	Larval	Fin	Surface Structure
SRR12764349	PRJNA667006	0	0	0	0	0	0	0	0	0	0	0	0	0	0	0	0	0	0	0	0	0	0	0	0	0	0	0	0	0	0	0	0	0	0	0	0	0	0	0	0	0	0	0	0	0	0	0	0	0	0	0	0	0	2	0.00512	0.93898	0.00124	0.12722	0.99233	0.8968	0.35897	0.58267	26	120	T	B	sc-like readlen	illumina	nextseq	unknown	cdna_unspecified	unknown	sc	single_cell_droplet	10x	NA	Germany	10/2/20	Undetermined	Adult	Heart	Cardiovascular System
SRR12764350	PRJNA667006	0	0	0	0	0	0	0	0	0	0	0	0	0	0	0	0	0	0	0	0	0	0	0	0	0	0	0	0	0	0	0	0	0	0	0	0	0	0	0	0	0	0	0	0	0	0	0	0	0	0	0	0	0	2	0.00205	0.92741	7.5e-4	0.09217	0.99693	0.85985	0.46031	0.65994	26	98	T	B	sc-like readlen	illumina	hiseq_era	unknown	cdna_unspecified	unknown	sc	single_cell_droplet	10x	NA	Germany	10/2/20	Undetermined	Adult	Heart	Cardiovascular System
SRR12764351	PRJNA667006	0	30	0	0	0	0	0	0	0	0	0	0	0	0	0	0	0	0	0	0	0	0	0	0	0	0	0	0	0	0	0	0	0	0	0	0	0	0	0	0	0	0	0	0	0	0	0	0	0	0	0	0	0	2	0.00189	0.94386	6.3e-4	0.08495	0.99705	0.86468	0.46558	0.61998	26	98	T	B	sc-like readlen	illumina	hiseq_era	unknown	cdna_unspecified	unknown	sc	single_cell_droplet	10x	NA	Germany	10/2/20	Undetermined	Adult	Heart	Cardiovascular System
SRR12764352	PRJNA667006	0	0	0	0	0	0	0	0	0	0	0	0	0	0	0	0	0	0	0	0	0	0	0	0	0	0	0	0	0	0	0	0	0	0	0	0	0	0	0	0	0	0	0	0	0	0	0	0	0	0	0	0	0	2	0.00134	0.95426	3.2e-4	0.03245	0.99876	0.91403	0.74242	0.81839	26	98	T	B	sc-like readlen	illumina	hiseq_era	unknown	cdna_unspecified	unknown	sc	single_cell_droplet	10x	NA	Germany	10/2/20	Undetermined	Adult	Heart	Cardiovascular System
SRR12764353	PRJNA667006	0	0	0	0	0	0	0	0	0	0	0	0	0	0	0	0	0	0	0	0	0	0	0	0	0	0	0	0	0	0	0	0	0	0	0	0	0	0	0	0	0	0	0	0	0	0	0	0	0	0	0	0	0	2	0.00117	0.95531	3.5e-4	0.03554	0.9987	0.91711	0.69677	0.73938	26	98	T	B	sc-like readlen	illumina	hiseq_era	unknown	cdna_unspecified	unknown	sc	single_cell_droplet	10x	NA	Germany	10/2/20	Undetermined	Adult	Heart	Cardiovascular System
SRR12764354	PRJNA667006	0	1	0	0	0	0	0	0	0	0	0	0	0	0	0	0	0	0	0	0	0	0	0	0	0	0	0	0	1	0	0	0	0	0	0	0	0	0	0	0	0	0	0	0	0	0	0	0	0	0	0	0	0	2	0.00601	0.9705	0.00198	0.05295	0.99527	0.88674	0.34788	0.64434	28	110	T	B	sc-like readlen	illumina	nextseq	unknown	cdna_unspecified	unknown	sc	single_cell_droplet	10x	NA	Germany	10/2/20	Undetermined	Adult	Heart	Cardiovascular System
SRR12774357	PRJNA667451	0	0	0	0	0	0	0	0	0	0	0	0	0	0	0	0	0	0	0	0	0	0	0	0	0	0	0	0	0	0	0	0	0	0	0	0	0	0	0	0	0	0	0	0	0	0	0	0	0	0	0	0	0	2	0.00264	0.95156	4.9e-4	0.05433	0.99679	0.88982000000000006	0.57107	0.67874	26	100	T	B	sc-like readlen	illumina	nextseq	unknown	cdna_unspecified	unknown	sc	single_cell_droplet	10x	NA	Germany	10/5/20	Undetermined	Embryo	Heart	Cardiovascular System
SRR12774358	PRJNA667451	0	0	0	0	0	0	0	0	0	0	0	0	0	0	0	0	0	0	0	0	0	0	0	0	0	0	0	0	0	0	0	0	0	0	0	0	0	0	0	0	0	0	0	0	0	0	0	0	0	0	0	0	0	2	0.00114	0.94534	2.7e-4	0.06828	0.99823	0.88304	0.69375	0.71	28	110	T	B	sc-like readlen	illumina	nextseq	unknown	cdna_unspecified	unknown	sc	single_cell_droplet	10x	NA	Germany	10/5/20	Undetermined	Embryo	Heart	Cardiovascular System
SRR12774359	PRJNA667451	0	0	0	0	0	0	0	0	0	0	0	0	0	0	0	0	0	0	0	0	0	0	0	0	0	0	0	0	0	0	0	0	0	0	0	0	0	0	0	0	0	0	0	0	0	0	0	0	0	0	0	0	0	2	0.00303	0.9029	0.00206	0.06	0.99748	0.86929	0.3421	0.66135	26	98	T	B	sc-like readlen	illumina	nextseq	unknown	cdna_unspecified	unknown	sc	single_cell_droplet	10x	NA	Germany	10/5/20	Undetermined	Embryo	Heart	Cardiovascular System
SRR12774360	PRJNA667451	0	0	0	0	0	0	0	0	0	0	0	0	0	0	0	0	0	0	0	0	0	0	0	0	0	0	0	0	0	0	0	0	0	0	0	0	0	0	0	0	0	0	0	0	0	0	0	0	0	0	0	0	0	2	0.01119	0.93798	0.00145	0.1178	0.98884	0.89485	0.23128	0.63945	26	124	T	B	sc-like readlen	illumina	nextseq	unknown	cdna_unspecified	unknown	sc	single_cell_droplet	10x	NA	Germany	10/5/20	Undetermined	Embryo	Heart	Cardiovascular System
SRR12774361	PRJNA667451	0	0	0	0	0	0	0	0	0	0	0	0	0	0	0	0	0	0	0	0	0	0	0	0	0	0	0	0	0	0	0	0	0	0	0	0	0	0	0	0	0	0	0	0	0	0	0	0	0	0	0	0	0	2	0.00794	0.94497	0.00142	0.11697	0.99046	0.90414	0.36393	0.73664	26	124	T	B	sc-like readlen	illumina	nextseq	unknown	cdna_unspecified	unknown	sc	single_cell_droplet	10x	NA	Germany	10/5/20	Undetermined	Embryo	Heart	Cardiovascular System
SRR12774362	PRJNA667451	0	0	0	0	0	0	0	0	0	0	0	0	0	0	0	0	0	0	0	0	0	0	0	0	0	0	0	0	0	0	0	0	0	0	0	0	0	0	0	0	0	0	0	0	0	0	0	0	0	0	0	0	0	2	0.00484	0.92724	0.00294	0.10385	0.99496	0.84867	0.36211	0.61648	26	110	T	B	sc-like readlen	illumina	nextseq	unknown	cdna_unspecified	unknown	sc	single_cell_droplet	10x	NA	Germany	10/5/20	Undetermined	Embryo	Heart	Cardiovascular System
SRR12774363	PRJNA667451	0	0	0	0	0	0	0	0	0	0	0	0	0	0	0	0	0	0	0	0	0	0	0	0	0	0	0	0	0	0	0	0	0	0	0	0	0	0	0	0	0	0	0	0	0	0	0	0	0	0	0	0	0	2	0.00376	0.92663	0.00246	0.0911	0.99638	0.85971	0.33333	0.60413	26	110	T	B	sc-like readlen	illumina	nextseq	unknown	cdna_unspecified	unknown	sc	single_cell_droplet	10x	NA	Germany	10/5/20	Undetermined	Embryo	Heart	Cardiovascular System
SRR12774364	PRJNA667451	0	0	0	0	0	0	0	0	0	0	0	0	0	0	0	0	0	0	0	0	0	0	0	0	0	0	0	0	0	0	0	0	0	0	0	0	0	0	0	0	0	0	0	0	0	0	0	0	0	0	0	0	0	2	0.00606	0.92337	0.00488	0.0875	0.99642	0.85563	0.35652	0.63244	26	98	T	B	sc-like readlen	illumina	hiseq_era	unknown	cdna_unspecified	unknown	sc	single_cell_droplet	10x	NA	Germany	10/5/20	Undetermined	Embryo	Heart	Cardiovascular System
SRR12774365	PRJNA667451	0	0	0	0	0	0	0	0	0	0	0	0	0	0	0	0	0	0	0	0	0	0	0	0	0	0	0	0	0	0	0	0	0	0	0	0	0	0	0	0	0	0	0	0	0	0	0	0	0	0	0	0	0	2	0.00283	0.91134	0.00193	0.07246	0.9974	0.87028	0.42045	0.58852	26	98	T	B	sc-like readlen	illumina	hiseq_era	unknown	cdna_unspecified	unknown	sc	single_cell_droplet	10x	NA	Germany	10/5/20	Undetermined	Embryo	Heart	Cardiovascular System
SRR12774366	PRJNA667451	0	0	0	0	0	0	0	0	0	0	0	0	0	0	0	0	0	0	0	0	0	0	0	0	0	0	0	0	0	0	0	0	0	0	0	0	0	0	0	0	0	0	0	0	0	0	0	0	0	0	0	0	0	2	0.0029	0.91775	0.00187	0.06721	0.99768	0.87907	0.37563	0.60701	26	98	T	B	sc-like readlen	illumina	hiseq_era	unknown	cdna_unspecified	unknown	sc	single_cell_droplet	10x	NA	Germany	10/5/20	Undetermined	Embryo	Heart	Cardiovascular System
SRR12774367	PRJNA667451	0	0	0	0	0	0	0	0	0	0	0	0	0	0	0	0	0	0	0	0	0	0	0	0	0	0	0	0	0	0	0	0	0	0	0	0	0	0	0	0	0	0	0	0	0	0	0	0	0	0	0	0	0	2	0.0054	0.94521	0.00111	0.10445	0.99216	0.86024	0.40554	0.60086	26	120	T	B	sc-like readlen	illumina	nextseq	unknown	cdna_unspecified	unknown	sc	single_cell_droplet	10x	NA	Germany	10/5/20	Undetermined	Embryo	Heart	Cardiovascular System
SRR12774368	PRJNA667451	0	0	0	0	0	0	0	0	0	0	0	0	0	0	0	0	0	0	0	0	0	0	0	0	0	0	0	0	0	0	0	0	0	0	0	0	0	0	0	0	0	0	0	0	0	0	0	0	0	0	0	0	0	2	0.00517	0.93107	0.00137	0.12939	0.99247	0.85342	0.3653	0.66507	26	120	T	B	sc-like readlen	illumina	nextseq	unknown	cdna_unspecified	unknown	sc	single_cell_droplet	10x	NA	Germany	10/5/20	Undetermined	Embryo	Heart	Cardiovascular System
SRR12774369	PRJNA667451	0	0	0	0	0	0	0	0	0	0	0	0	0	0	0	0	0	0	0	0	0	0	0	0	0	0	0	0	0	0	0	0	0	0	0	0	0	0	0	0	0	0	0	0	0	0	0	0	0	0	0	0	0	2	0.00511	0.93881	0.00107	0.11849	0.99283	0.91522	0.38378	0.57457	26	120	T	B	sc-like readlen	illumina	nextseq	unknown	cdna_unspecified	unknown	sc	single_cell_droplet	10x	NA	Germany	10/5/20	Undetermined	Embryo	Heart	Cardiovascular System
SRR12774370	PRJNA667451	0	0	0	0	0	0	0	0	0	0	0	0	0	0	0	0	0	0	0	0	0	0	0	0	0	0	0	0	0	0	0	0	0	0	0	0	0	0	0	0	0	0	0	0	0	0	0	0	0	0	0	0	0	2	0.00534	0.94088	0.00127	0.1227	0.99259	0.91405	0.38866	0.6735	26	120	T	B	sc-like readlen	illumina	nextseq	unknown	cdna_unspecified	unknown	sc	single_cell_droplet	10x	NA	Germany	10/5/20	Undetermined	Embryo	Heart	Cardiovascular System
SRR12774371	PRJNA667451	0	0	0	0	0	0	0	0	0	0	0	0	0	0	0	0	0	0	0	0	0	0	0	0	0	0	0	0	0	0	0	0	0	0	0	0	0	0	0	0	0	0	0	0	0	0	0	0	0	0	0	0	0	2	0.00618	0.93306	0.00148	0.11841	0.99125	0.90003	0.36194	0.5495	26	120	T	B	sc-like readlen	illumina	nextseq	unknown	cdna_unspecified	unknown	sc	single_cell_droplet	10x	NA	Germany	10/5/20	Undetermined	Embryo	Heart	Cardiovascular System
SRR12774372	PRJNA667451	0	327	0	0	0	0	0	0	0	0	0	0	0	0	0	0	0	0	0	0	0	0	0	0	0	0	0	0	0	0	0	0	0	0	0	0	0	0	0	0	0	0	0	0	0	0	0	0	0	0	0	0	0	2	0.00375	0.91942	0.00125	0.13195	0.99407	0.86072	0.42483	0.61012	26	120	T	B	sc-like readlen	illumina	nextseq	unknown	cdna_unspecified	unknown	sc	single_cell_droplet	10x	NA	Germany	10/5/20	Undetermined	Embryo	Heart	Cardiovascular System
SRR12774373	PRJNA667451	0	6	0	0	0	0	0	0	0	0	0	0	0	0	0	0	0	0	0	0	0	0	0	0	0	0	0	0	0	0	0	0	0	0	0	0	0	0	0	0	0	0	0	0	0	0	0	0	0	0	0	0	0	2	0.00322	0.94469	8.2e-4	0.07604	0.99433	0.85865	0.56929	0.67126	26	98	T	B	sc-like readlen	illumina	hiseq_era	unknown	cdna_unspecified	unknown	sc	single_cell_droplet	10x	NA	Germany	10/5/20	Undetermined	Embryo	Heart	Cardiovascular System
SRR12774374	PRJNA667451	0	0	0	0	0	0	0	0	0	0	0	0	0	0	0	0	0	0	0	0	0	0	0	0	0	0	0	1	0	0	0	0	0	0	0	0	0	0	0	0	0	0	0	0	0	0	0	0	0	0	0	0	0	2	0.00211	0.93645	4.8e-4	0.08859	0.99685	0.86387	0.58227	0.65236	26	98	T	B	sc-like readlen	illumina	hiseq_era	unknown	cdna_unspecified	unknown	sc	single_cell_droplet	10x	NA	Germany	10/5/20	Undetermined	Embryo	Heart	Cardiovascular System
SRR12774375	PRJNA667451	0	0	0	0	0	0	0	0	0	0	0	0	0	0	0	0	0	0	0	0	0	0	0	0	0	0	0	0	0	0	0	0	0	0	0	0	0	0	0	0	0	0	0	0	0	0	0	0	0	0	0	0	0	2	0.00217	0.94044	6.7e-4	0.06845	0.99671	0.87533	0.54639	0.61240000000000006	26	98	T	B	sc-like readlen	illumina	hiseq_era	unknown	cdna_unspecified	unknown	sc	single_cell_droplet	10x	NA	Germany	10/5/20	Undetermined	Embryo	Heart	Cardiovascular System
SRR12774376	PRJNA667451	0	0	0	0	0	0	0	0	0	0	0	0	0	0	0	0	0	0	0	0	0	0	0	0	0	0	0	0	0	0	0	0	0	0	0	0	0	0	0	0	0	0	0	0	0	0	0	0	0	0	0	0	0	2	0.0017	0.95805	3.5e-4	0.02374	0.99849	0.92652	0.65779	0.68148	26	98	T	B	sc-like readlen	illumina	hiseq_era	unknown	cdna_unspecified	unknown	sc	single_cell_droplet	10x	NA	Germany	10/5/20	Undetermined	Embryo	Heart	Cardiovascular System
SRR12774377	PRJNA667451	0	0	0	0	0	0	0	0	0	0	0	0	0	0	0	0	0	0	0	0	0	0	0	0	0	0	0	0	0	0	0	0	0	0	0	0	0	0	0	0	0	0	0	0	0	0	0	0	0	0	0	0	0	2	0.00139	0.95151	3.2e-4	0.02886	0.9988	0.92456	0.66183	0.77342	26	98	T	B	sc-like readlen	illumina	hiseq_era	unknown	cdna_unspecified	unknown	sc	single_cell_droplet	10x	NA	Germany	10/5/20	Undetermined	Embryo	Heart	Cardiovascular System
SRR12774378	PRJNA667451	0	0	0	0	0	0	0	0	0	0	0	0	0	0	0	0	0	0	0	0	0	0	0	0	0	0	0	0	0	0	0	0	0	0	0	0	0	0	0	0	0	0	0	0	0	0	0	0	0	0	0	0	0	2	0.0011	0.94795	2.7e-4	0.02366	0.99886	0.93371	0.69753	0.7893	26	98	T	B	sc-like readlen	illumina	hiseq_era	unknown	cdna_unspecified	unknown	sc	single_cell_droplet	10x	NA	Germany	10/5/20	Undetermined	Embryo	Heart	Cardiovascular System
SRR12774379	PRJNA667451	0	0	0	0	0	0	0	0	0	0	0	0	0	0	0	0	0	0	0	0	0	0	0	0	0	0	0	0	0	0	0	0	0	0	0	0	0	0	0	0	0	0	0	0	0	0	0	0	0	0	0	0	0	2	0.00623	0.96798	0.00179	0.05265	0.99525	0.88487	0.53684	0.70915	28	110	T	B	sc-like readlen	illumina	nextseq	unknown	cdna_unspecified	unknown	sc	single_cell_droplet	10x	NA	Germany	10/5/20	Undetermined	Embryo	Heart	Cardiovascular System
SRR12774380	PRJNA667451	0	0	0	0	0	0	0	0	0	0	0	0	0	0	0	0	0	0	0	0	0	0	0	0	0	0	0	0	0	0	0	0	0	0	0	0	0	0	0	0	0	0	0	0	0	0	0	0	0	0	0	0	0	2	0.00759	0.97019	0.00232	0.04455	0.99513	0.88667	0.44332	0.62702	28	120	T	B	sc-like readlen	illumina	nextseq	unknown	cdna_unspecified	unknown	sc	single_cell_droplet	10x	NA	Germany	10/5/20	Undetermined	Embryo	Heart	Cardiovascular System
SRR12774381	PRJNA667451	0	0	0	0	0	0	0	0	0	0	0	0	0	0	0	0	0	0	0	0	0	0	0	0	0	0	0	0	0	0	0	0	0	0	0	0	0	0	0	0	0	0	0	0	0	0	0	0	0	0	0	0	0	2	0.00806	0.9436	0.00224	0.02177	0.99719	0.94412	0.60127	0.7944	28	120	T	B	sc-like readlen	illumina	nextseq	unknown	cdna_unspecified	unknown	sc	single_cell_droplet	10x	NA	Germany	10/5/20	Undetermined	Embryo	Heart	Cardiovascular System
SRR12774382	PRJNA667451	0	0	0	0	0	0	0	0	0	0	0	0	0	0	0	0	0	0	0	0	0	0	0	0	0	0	0	0	0	0	0	0	0	0	0	0	0	0	0	0	0	0	0	0	0	0	0	0	0	0	0	0	0	2	0.00803	0.95224	0.0023	0.07699	0.99257	0.83964	0.42495	0.69023	28	120	T	B	sc-like readlen	illumina	nextseq	unknown	cdna_unspecified	unknown	sc	single_cell_droplet	10x	NA	Germany	10/5/20	Undetermined	Embryo	Heart	Cardiovascular System
SRR12774383	PRJNA667451	0	0	0	0	0	0	0	0	0	0	0	0	0	0	0	0	0	0	0	0	0	0	0	0	0	0	0	0	0	0	0	0	0	0	0	0	0	0	0	0	0	0	0	0	0	0	0	0	0	0	0	0	0	2	0.01407	0.94367	0.00467	0.08768	0.99186	0.84078	0.34541	0.71335	28	120	T	B	sc-like readlen	illumina	nextseq	unknown	cdna_unspecified	unknown	sc	single_cell_droplet	10x	NA	Germany	10/5/20	Undetermined	Embryo	Heart	Cardiovascular System
SRR12774384	PRJNA667451	0	0	0	0	0	0	0	0	0	0	0	0	0	0	0	0	0	0	0	0	0	0	0	0	0	0	0	0	0	0	0	0	0	0	0	0	0	0	0	0	0	0	0	0	0	0	0	0	0	0	0	0	0	2	0.00891	0.95539	0.00273	0.04532	0.99612	0.89167	0.56462	0.78131	28	120	T	B	sc-like readlen	illumina	nextseq	unknown	cdna_unspecified	unknown	sc	single_cell_droplet	10x	NA	Germany	10/5/20	Undetermined	Embryo	Heart	Cardiovascular System
SRR12774385	PRJNA667451	0	0	0	0	0	0	0	0	0	0	0	0	0	0	0	0	0	0	0	0	0	0	0	0	0	0	0	0	0	0	0	0	0	0	0	0	0	0	0	0	0	0	0	0	0	0	0	0	0	0	0	0	0	2	0.00642	0.93281	0.00164	0.02559	0.99728000000000006	0.93377	0.63007	0.90615	28	120	T	B	sc-like readlen	illumina	nextseq	unknown	cdna_unspecified	unknown	sc	single_cell_droplet	10x	NA	Germany	10/5/20	Undetermined	Embryo	Heart	Cardiovascular System
SRR12774386	PRJNA667451	0	1	0	0	0	0	0	0	0	0	0	0	0	0	0	0	0	0	0	0	0	0	0	0	0	0	0	0	0	0	0	0	0	0	0	0	0	0	0	0	0	0	0	0	0	0	0	0	0	0	0	0	0	2	0.01035	0.92687	0.00299	0.05815	0.99529	0.88613	0.54512	0.80406	28	120	T	B	sc-like readlen	illumina	nextseq	unknown	cdna_unspecified	unknown	sc	single_cell_droplet	10x	NA	Germany	10/5/20	Undetermined	Embryo	Heart	Cardiovascular System
SRR12774387	PRJNA667451	0	0	0	0	0	0	0	0	0	0	0	0	0	0	0	0	0	0	0	0	0	0	0	0	0	0	0	1	0	0	0	0	0	0	0	0	0	0	0	0	0	0	0	0	0	0	0	0	0	0	0	0	0	2	0.00711	0.95196	0.00192	0.01596	0.99776	0.96262	0.64574	0.95482	28	120	T	B	sc-like readlen	illumina	nextseq	unknown	cdna_unspecified	unknown	sc	single_cell_droplet	10x	NA	Germany	10/5/20	Undetermined	Embryo	Heart	Cardiovascular System
SRR12774388	PRJNA667451	0	0	0	0	0	0	0	0	0	0	0	0	0	0	0	0	0	0	0	0	0	0	0	0	0	0	0	0	0	0	0	0	0	0	0	0	0	0	0	0	0	0	0	0	0	0	0	0	0	0	0	0	0	2	0.00403	0.93952	7e-4	0.02801	0.99689	0.91819	0.66456	0.80394	28	120	T	B	sc-like readlen	illumina	nextseq	unknown	cdna_unspecified	unknown	sc	single_cell_droplet	10x	NA	Germany	10/5/20	Undetermined	Embryo	Heart	Cardiovascular System
SRR12774389	PRJNA667451	0	12	0	0	0	0	0	0	0	0	0	0	0	0	0	0	0	0	0	0	0	0	0	0	0	0	0	0	0	0	0	0	0	0	0	0	0	0	0	0	0	0	0	0	0	0	0	0	0	0	0	0	0	2	0.00378	0.96003	6.8e-4	0.02739	0.99707	0.92571	0.64864	0.5175	28	120	T	B	sc-like readlen	illumina	nextseq	unknown	cdna_unspecified	unknown	sc	single_cell_droplet	10x	NA	Germany	10/5/20	Undetermined	Embryo	Heart	Cardiovascular System
SRR12774390	PRJNA667451	0	1	0	0	0	0	0	0	0	0	0	0	0	0	0	0	0	0	0	0	0	0	0	0	0	0	0	0	0	0	0	0	0	0	0	0	0	0	0	0	0	0	0	0	0	0	0	0	0	0	0	0	0	2	0.00544	0.94826	0.00172	0.12176	0.99275	0.8286	0.38135	0.61849	28	120	T	B	sc-like readlen	illumina	nextseq	unknown	cdna_unspecified	unknown	sc	single_cell_droplet	10x	NA	Germany	10/5/20	Undetermined	Embryo	Heart	Cardiovascular System
SRR12774391	PRJNA667451	0	193	0	0	0	0	0	0	0	0	0	0	0	0	0	0	0	0	0	0	0	0	0	0	0	0	0	1	0	0	0	0	0	0	0	0	0	0	0	0	0	0	0	0	0	0	0	0	0	0	0	0	0	2	0.00541	0.94398	0.00172	0.1254	0.99182	0.81531	0.41487	0.61526	28	120	T	B	sc-like readlen	illumina	nextseq	unknown	cdna_unspecified	unknown	sc	single_cell_droplet	10x	NA	Germany	10/5/20	Undetermined	Embryo	Heart	Cardiovascular System
SRR12774399	PRJNA667451	0	0	0	0	0	0	0	0	0	0	0	0	0	0	0	0	0	0	0	0	0	0	0	0	0	0	0	0	0	0	0	0	0	0	0	0	0	0	0	0	0	0	0	0	0	0	0	0	0	0	0	0	0	2	0.00284	0.76267	0.0021	0.06663	0.9976	0.87495	0.44137	0.59353	26	98	T	B	sc-like readlen	illumina	nextseq	unknown	cdna_unspecified	unknown	sc	single_cell_droplet	10x	NA	Germany	10/5/20	Undetermined	Embryo	Heart	Cardiovascular System
SRR12780055	PRJNA667677	0	0	0	0	0	0	0	0	0	0	0	0	0	0	0	0	0	0	0	0	0	0	0	0	0	0	0	1	3	1	0	0	0	0	0	0	0	0	0	0	0	0	0	0	0	0	0	0	0	0	0	0	0	1	0.94838	NA	0.07833	NA	0.74192	NA	0.48213	NA	50	NA	B	NA	usable mapping rate	bgi	bgi	unknown	cdna_unspecified	trueseq	bulk	unknown	unknown	NA	China	10/6/20	Blastula	Embryo	Embryo Imprecise	All anatomical structures
SRR12780056	PRJNA667677	0	0	0	0	0	0	0	0	0	0	0	0	0	0	0	0	0	0	0	0	0	0	0	0	0	0	0	0	4	0	0	0	0	0	0	0	0	0	0	0	0	0	0	0	0	0	0	0	0	0	0	0	0	1	0.94966	NA	0.07252	NA	0.73651	NA	0.49931	NA	50	NA	B	NA	usable mapping rate	bgi	bgi	unknown	cdna_unspecified	trueseq	bulk	unknown	unknown	NA	China	10/6/20	Blastula	Embryo	Embryo Imprecise	All anatomical structures
SRR12786064	PRJNA667863	2	0	0	0	0	0	0	0	0	0	0	0	0	0	0	0	0	0	0	0	0	0	0	0	0	0	0	0	0	0	0	0	0	0	0	0	0	0	0	0	0	0	0	0	0	0	0	0	0	0	0	0	0	2	0.94437	0.94757	0.02955	0.0291	0.82266	0.82272	0.53976	0.54604	150	150	B	B	biological fallback assumption	illumina	hiseq_era	unknown	small_rna	trueseq	bulk	unknown	unknown	NA	China	10/7/20	Undetermined	Undetermined	Gonad	Reproductive System
SRR12786065	PRJNA667863	0	0	0	0	0	0	0	0	0	0	0	0	0	0	0	0	0	0	0	0	0	0	0	0	0	0	0	0	0	0	0	0	0	0	0	0	0	0	0	0	0	0	0	0	0	0	0	0	0	0	0	0	0	2	0.94163	0.9464	0.03014	0.02973	0.81495	0.81436	0.53096	0.53487	122	150	B	B	biological fallback assumption	illumina	hiseq_era	unknown	small_rna	trueseq	bulk	unknown	unknown	NA	China	10/7/20	Undetermined	Undetermined	Gonad	Reproductive System
SRR12786066	PRJNA667863	1	0	0	0	0	0	0	0	0	0	0	0	0	0	0	0	0	0	0	0	0	0	0	0	0	0	0	0	0	0	0	0	0	0	0	0	0	0	0	0	0	0	0	0	0	0	0	0	0	0	0	0	0	2	0.93308	0.93506	0.02946	0.02904	0.82493	0.82515	0.50828	0.51094	117	141	B	B	biological fallback assumption	illumina	hiseq_era	unknown	small_rna	trueseq	bulk	unknown	unknown	NA	China	10/7/20	Undetermined	Undetermined	Gonad	Reproductive System
SRR12786067	PRJNA667863	0	0	0	0	0	0	0	0	0	0	0	0	0	0	0	0	0	0	0	0	0	0	0	0	0	0	0	0	0	0	0	0	0	0	0	0	0	0	0	0	0	0	0	0	0	0	0	0	0	0	0	0	0	2	0.93417	0.93848	0.03165	0.03163	0.80251	0.80265	0.52912	0.52756	80	80	B	B	biological fallback assumption	illumina	hiseq_era	unknown	small_rna	trueseq	bulk	unknown	unknown	NA	China	10/7/20	Undetermined	Undetermined	Gonad	Reproductive System
SRR12786068	PRJNA667863	0	0	0	0	0	0	0	0	0	0	0	0	0	0	0	0	0	0	0	0	0	0	0	0	0	0	0	0	0	0	0	0	0	0	0	0	0	0	0	0	0	0	0	0	0	0	0	0	0	0	0	0	0	2	0.93455	0.9383	0.03024	0.02992	0.80511	0.80509	0.50954	0.49961	122	106	B	B	biological fallback assumption	illumina	hiseq_era	unknown	small_rna	trueseq	bulk	unknown	unknown	NA	China	10/7/20	Undetermined	Undetermined	Gonad	Reproductive System
SRR12786069	PRJNA667863	0	0	0	0	0	0	0	0	0	0	0	0	0	0	0	0	0	0	0	0	0	0	0	0	0	0	0	0	1	0	0	0	0	0	0	0	0	0	0	0	0	0	0	0	0	0	0	0	0	0	0	0	0	2	0.94176	0.94125	0.01946	0.01953	0.75712	0.75812	0.47734	0.47441	91	97	B	B	biological fallback assumption	illumina	hiseq_era	unknown	small_rna	trueseq	bulk	unknown	unknown	NA	China	10/7/20	Undetermined	Undetermined	Gonad	Reproductive System
SRR12786070	PRJNA667863	1	0	0	0	0	0	0	0	0	0	0	0	0	0	0	0	0	0	0	0	0	0	0	0	0	0	0	0	0	0	0	0	0	0	0	0	0	0	0	0	0	0	0	0	0	0	0	0	0	0	0	0	0	2	0.93904	0.93857	0.02076	0.02088	0.74673	0.74811	0.48497	0.48206	150	71	B	B	biological fallback assumption	illumina	hiseq_era	unknown	small_rna	trueseq	bulk	unknown	unknown	NA	China	10/7/20	Undetermined	Undetermined	Gonad	Reproductive System
SRR12786071	PRJNA667863	0	0	0	0	0	0	0	0	0	0	0	0	0	0	0	0	0	0	0	0	0	0	0	0	0	0	0	0	0	0	0	0	0	0	0	0	0	0	0	0	0	0	0	0	0	0	0	0	0	0	0	0	0	2	0.94371	0.94296	0.018	0.01802	0.75619	0.75633	0.48476	0.48292	150	150	B	B	biological fallback assumption	illumina	hiseq_era	unknown	small_rna	trueseq	bulk	unknown	unknown	NA	China	10/7/20	Undetermined	Undetermined	Gonad	Reproductive System
SRR12786072	PRJNA667863	0	0	0	0	0	0	0	0	0	0	0	0	0	0	0	0	0	0	0	0	0	0	0	0	0	0	0	0	3	0	0	0	0	0	0	0	0	0	0	0	0	0	0	0	0	0	0	0	0	0	0	0	0	2	0.93867	0.93848	0.02008	0.02034	0.75442	0.75455	0.48931	0.48777	122	149	B	B	biological fallback assumption	illumina	hiseq_era	unknown	small_rna	trueseq	bulk	unknown	unknown	NA	China	10/7/20	Undetermined	Undetermined	Gonad	Reproductive System
SRR12786073	PRJNA667863	1	0	0	0	0	0	0	0	0	0	0	0	0	0	0	0	0	0	0	0	0	0	0	0	0	0	0	0	0	0	0	0	0	0	0	0	0	0	0	0	0	0	0	0	0	0	0	0	0	0	0	0	0	2	0.93706	0.94148	0.03062	0.03007	0.82367	0.82292	0.51212	0.5208	150	103	B	B	biological fallback assumption	illumina	hiseq_era	unknown	small_rna	trueseq	bulk	unknown	unknown	NA	China	10/7/20	Undetermined	Undetermined	Gonad	Reproductive System
SRR12786074	PRJNA667863	0	0	0	0	0	0	0	0	0	0	0	0	0	0	0	0	0	0	0	0	0	0	0	0	0	0	0	0	0	0	0	0	0	0	0	0	0	0	0	0	0	0	0	0	0	0	0	0	0	0	0	0	0	2	0.93514	0.93628	0.03038	0.02998	0.82471	0.82477	0.51484	0.52018	78	80	B	B	biological fallback assumption	illumina	hiseq_era	unknown	small_rna	trueseq	bulk	unknown	unknown	NA	China	10/7/20	Undetermined	Undetermined	Gonad	Reproductive System
SRR12786075	PRJNA667863	2	0	0	0	0	0	0	0	0	0	0	0	0	0	0	0	0	0	0	0	0	0	0	0	0	0	0	0	0	0	0	0	0	0	0	0	0	0	0	0	0	0	0	0	0	0	0	0	0	0	0	0	0	2	0.93308	0.93454	0.03385	0.0331	0.82836	0.82862	0.51253	0.52212	150	150	B	B	biological fallback assumption	illumina	hiseq_era	unknown	small_rna	trueseq	bulk	unknown	unknown	NA	China	10/7/20	Undetermined	Undetermined	Gonad	Reproductive System
SRR12786076	PRJNA667863	3	0	0	0	0	0	0	0	0	0	0	0	0	0	0	0	0	0	0	0	0	0	0	0	0	0	0	0	0	0	0	0	0	0	0	0	0	0	0	0	0	0	0	0	0	0	0	0	0	0	0	0	0	2	0.93927	0.94219	0.02868	0.02773	0.81225	0.81268	0.51042	0.50948	150	150	B	B	biological fallback assumption	illumina	hiseq_era	unknown	small_rna	trueseq	bulk	unknown	unknown	NA	China	10/7/20	Undetermined	Undetermined	Gonad	Reproductive System
SRR12786077	PRJNA667863	1	0	0	0	0	0	0	0	0	0	0	0	0	0	0	0	0	0	0	0	0	0	0	0	0	0	0	0	0	0	0	0	0	0	0	0	0	0	0	0	0	0	0	0	0	0	0	0	0	0	0	0	0	2	0.93866	0.94281	0.02922	0.02836	0.81203	0.81211	0.50024	0.50364	150	150	B	B	biological fallback assumption	illumina	hiseq_era	unknown	small_rna	trueseq	bulk	unknown	unknown	NA	China	10/7/20	Undetermined	Undetermined	Gonad	Reproductive System
SRR12786078	PRJNA667863	0	0	0	0	0	0	0	0	0	0	0	0	0	0	0	0	0	0	0	0	0	0	0	0	0	0	0	0	0	0	0	0	0	0	0	0	0	0	0	0	0	0	0	0	0	0	0	0	0	0	0	0	0	2	0.9478	0.94904	0.0209	0.02072	0.75653	0.75716	0.48347	0.48235	150	150	B	B	biological fallback assumption	illumina	hiseq_era	unknown	small_rna	trueseq	bulk	unknown	unknown	NA	China	10/7/20	Undetermined	Undetermined	Gonad	Reproductive System
SRR12786079	PRJNA667863	0	39	0	0	0	0	0	0	0	0	0	0	0	0	0	0	0	0	0	0	0	0	0	0	0	0	0	0	0	0	0	0	0	0	0	0	0	0	0	0	0	0	0	0	0	0	0	0	0	0	0	0	0	2	0.94558	0.94771	0.01901	0.01877	0.75915	0.75893	0.49355	0.49438	86	86	B	B	biological fallback assumption	illumina	hiseq_era	unknown	small_rna	trueseq	bulk	unknown	unknown	NA	China	10/7/20	Undetermined	Undetermined	Gonad	Reproductive System
SRR12786080	PRJNA667863	0	2	0	0	0	0	0	0	0	0	0	0	0	0	0	0	0	0	0	0	0	0	0	0	0	0	0	0	0	0	0	0	0	0	0	0	0	0	0	0	0	0	0	0	0	0	0	0	0	0	0	0	0	2	0.94987	0.95208	0.01972	0.01986	0.75779	0.75891	0.49235	0.49103	150	150	B	B	biological fallback assumption	illumina	hiseq_era	unknown	small_rna	trueseq	bulk	unknown	unknown	NA	China	10/7/20	Undetermined	Undetermined	Gonad	Reproductive System
SRR12786081	PRJNA667863	0	1	0	0	0	0	0	0	0	0	0	0	0	0	0	0	0	0	0	0	0	0	0	0	0	0	0	0	0	0	0	0	0	0	0	0	0	0	0	0	0	0	0	0	0	0	0	0	0	0	0	0	0	2	0.94646	0.94736	0.01915	0.01888	0.75554	0.75566	0.50735	0.50347	150	150	B	B	biological fallback assumption	illumina	hiseq_era	unknown	small_rna	trueseq	bulk	unknown	unknown	NA	China	10/7/20	Undetermined	Undetermined	Gonad	Reproductive System
SRR12831463	PRJNA669701	72	19	0	1	0	0	0	0	0	0	0	0	0	0	0	0	0	0	0	0	0	0	0	0	0	0	0	1	0	0	0	0	1	0	0	0	0	0	0	0	0	0	0	0	0	0	0	0	0	0	0	0	0	2	0.90305	0.90038	0.09226	0.09271	0.73521	0.74071	0.47054	0.4299	150	150	B	B	biological fallback assumption	illumina	hiseq_era	unknown	cdna_unspecified	nebnext	bulk	unknown	unknown	NA	China	10/19/20	Undetermined	Adult	Multi-tissue	Multi-system
SRR12831464	PRJNA669701	3573	147	0	0	0	0	0	0	0	0	0	0	0	0	0	0	0	0	0	0	0	0	0	0	0	0	0	0	0	0	0	0	0	0	0	0	0	0	0	0	0	0	0	0	0	0	0	0	0	0	0	0	0	2	0.89005	0.88511	0.08163	0.08191	0.75365	0.75377	0.52141	0.52618	150	150	B	B	biological fallback assumption	illumina	hiseq_era	unknown	cdna_unspecified	nebnext	bulk	unknown	unknown	NA	China	10/19/20	Undetermined	Adult	Multi-tissue	Multi-system
SRR12831465	PRJNA669701	597	7282	0	0	0	0	0	0	0	0	0	0	0	0	0	0	0	0	0	0	0	0	0	0	0	0	0	0	0	0	0	0	0	0	0	0	0	0	0	0	0	0	0	0	0	0	0	0	0	0	0	0	0	2	0.87064	0.87029	0.09945	0.10001	0.74369	0.74673	0.48642	0.4926	150	150	B	B	biological fallback assumption	illumina	hiseq_era	unknown	cdna_unspecified	nebnext	bulk	unknown	unknown	NA	China	10/19/20	Undetermined	Adult	Multi-tissue	Multi-system
SRR12831466	PRJNA669701	1098	10600	0	115	0	0	0	0	0	0	0	0	0	0	0	0	0	0	0	0	0	0	0	0	0	0	0	0	0	0	0	0	0	0	0	0	0	0	0	0	0	0	0	0	0	0	0	0	0	0	0	0	0	2	0.89561	0.89652	0.09766	0.09817	0.73119	0.73397	0.49029	0.50017	150	150	B	B	biological fallback assumption	illumina	hiseq_era	unknown	cdna_unspecified	nebnext	bulk	unknown	unknown	NA	China	10/19/20	Undetermined	Adult	Multi-tissue	Multi-system
SRR12831467	PRJNA669701	1257	328	0	42	0	0	0	0	0	0	0	0	0	0	0	0	0	0	0	0	0	0	0	0	0	0	0	0	0	0	0	0	0	0	0	0	0	0	0	0	0	0	0	0	0	0	0	0	0	0	0	0	0	2	0.82784	0.81888	0.13044	0.1257	0.75611	0.76686	0.57495	0.58118	150	150	B	B	biological fallback assumption	illumina	hiseq_era	unknown	cdna_unspecified	nebnext	bulk	unknown	unknown	NA	China	10/19/20	Undetermined	Adult	Multi-tissue	Multi-system
SRR12831468	PRJNA669701	686	33851	0	33	0	0	0	0	0	0	0	0	0	0	0	0	0	0	0	0	0	0	0	0	0	0	0	0	0	0	0	0	0	0	0	0	0	0	0	0	0	0	0	0	0	0	0	0	0	0	0	0	0	2	0.842	0.8393	0.10115	0.10034	0.75814	0.76102	0.49721	0.50735	150	150	B	B	biological fallback assumption	illumina	hiseq_era	unknown	cdna_unspecified	nebnext	bulk	unknown	unknown	NA	China	10/19/20	Undetermined	Adult	Multi-tissue	Multi-system
SRR12831469	PRJNA669701	395	39318	0	290	0	0	0	0	0	0	0	0	0	0	0	0	0	0	0	0	0	0	0	0	0	0	0	0	0	0	0	0	0	0	0	0	0	0	0	0	0	0	0	0	0	0	0	0	0	0	0	0	0	2	0.86611	0.86133	0.08361	0.08329	0.77861	0.78599	0.71528	0.67784	150	150	B	B	biological fallback assumption	illumina	hiseq_era	unknown	cdna_unspecified	nebnext	bulk	unknown	unknown	NA	China	10/19/20	Undetermined	Adult	Multi-tissue	Multi-system
SRR12851618	PRJNA670235	0	2	0	0	0	0	0	0	0	0	0	0	0	0	0	0	0	0	8	0	0	0	0	0	0	0	0	0	0	0	0	0	0	0	0	0	0	0	0	0	0	0	0	0	0	0	0	0	0	0	0	0	0	2	0.00549	0.65605	0.00319	0.10569	0.99734	0.93545	0.52914	0.56848	28	120	T	B	sc-like readlen	illumina	nextseq	unknown	random_priming	unknown	sc	single_cell_droplet	10x	NA	United States	10/20/20	Adult	Adult	Cancer or Tumor	Cancer or Tumor
SRR12851619	PRJNA670235	0	0	0	0	0	0	0	0	0	0	0	0	0	0	0	0	0	0	0	0	0	0	0	0	0	0	0	0	0	0	0	0	0	0	0	0	0	0	0	0	0	0	0	0	0	0	0	0	0	0	0	0	0	2	0.00194	0.80482	9.1e-4	0.06131	0.99711	0.90325	0.5736	0.52314	28	120	T	B	sc-like readlen	illumina	nextseq	unknown	random_priming	unknown	sc	single_cell_droplet	10x	NA	United States	10/20/20	Adult	Adult	Cancer or Tumor	Cancer or Tumor
SRR12851620	PRJNA670235	0	0	0	0	0	0	0	0	0	0	0	0	0	0	0	0	0	0	0	0	0	0	0	0	0	0	0	0	0	0	0	0	0	0	0	0	0	0	0	0	0	0	0	0	0	0	0	0	0	0	0	0	0	2	0.0035	0.64737	0.00263	0.05262	0.99734	0.91959	0.55029	0.53722	28	120	T	B	sc-like readlen	illumina	nextseq	unknown	random_priming	unknown	sc	single_cell_droplet	10x	NA	United States	10/20/20	Adult	Adult	Cancer or Tumor	Cancer or Tumor
SRR12851621	PRJNA670235	0	0	0	0	0	0	0	0	0	0	0	0	0	0	0	0	0	0	0	0	0	0	0	0	0	0	0	0	0	0	0	0	0	0	0	0	0	0	0	0	0	0	0	0	0	0	0	0	0	0	0	0	0	2	0.00204	0.9315	9.2e-4	0.09404	0.9964	0.83027	0.40865	0.54937	28	132	T	B	sc-like readlen	illumina	nextseq	unknown	random_priming	unknown	sc	single_cell_droplet	10x	NA	United States	10/20/20	Adult	Adult	Cancer or Tumor	Cancer or Tumor
SRR12851622	PRJNA670235	0	0	0	0	0	0	0	0	0	0	0	0	0	0	0	0	0	0	0	0	0	0	0	0	0	0	0	0	0	0	0	0	0	11	0	0	0	0	0	0	0	0	0	0	0	0	1	0	0	0	0	0	0	2	0.00339	0.91854	0.00135	0.1624	0.99494	0.79744	0.35078	0.56648	28	132	T	B	sc-like readlen	illumina	nextseq	unknown	random_priming	unknown	sc	single_cell_droplet	10x	NA	United States	10/20/20	Adult	Adult	Cancer or Tumor	Cancer or Tumor
SRR12858253	PRJNA668529	0	0	0	0	0	0	0	0	0	0	0	0	0	0	0	0	0	0	0	0	0	0	0	0	0	0	0	1	0	0	0	0	0	0	0	0	0	0	0	0	0	0	0	0	0	1	0	0	0	0	0	0	0	2	0	0.86148	0	0.22304	1	0.7582	NA	0.53846	151	151	T	B	mate1 technical by mapping diff	illumina	novaseq_era	unknown	random_priming	unknown	sc	single_cell_droplet	10x	NA	Mexico	10/21/20	Adult	Adult	Brain	Nervous System
SRR12858254	PRJNA668529	0	0	0	0	0	0	0	0	0	0	0	0	0	0	0	0	0	0	0	0	0	0	0	0	0	0	0	1	0	0	0	0	0	0	0	0	0	0	0	0	0	0	0	0	0	0	0	0	0	0	0	0	0	2	0	0.86271	0	0.22343	1	0.76023	NA	0.54977	151	151	T	B	mate1 technical by mapping diff	illumina	novaseq_era	unknown	random_priming	unknown	sc	single_cell_droplet	10x	NA	Mexico	10/21/20	Adult	Adult	Brain	Nervous System
SRR12858255	PRJNA668529	0	0	0	0	0	0	0	0	0	0	0	0	0	0	0	0	0	0	0	0	0	0	0	0	0	0	0	0	0	0	0	0	0	0	0	0	0	0	0	0	0	0	0	0	0	0	0	0	0	0	0	0	0	2	0	0.84197	0	0.22466	1	0.78441	NA	0.56868	151	151	T	B	mate1 technical by mapping diff	illumina	novaseq_era	unknown	random_priming	unknown	sc	single_cell_droplet	10x	NA	Mexico	10/21/20	Adult	Adult	Brain	Nervous System
SRR12858256	PRJNA668529	0	0	0	0	0	0	0	0	0	0	0	0	0	0	0	0	0	0	0	0	0	0	0	0	0	0	0	0	0	0	0	0	0	0	0	0	0	0	0	0	0	0	0	0	0	0	0	0	0	0	0	0	0	2	0	0.84472	0	0.22522	1	0.78293	NA	0.57384	151	151	T	B	mate1 technical by mapping diff	illumina	novaseq_era	unknown	random_priming	unknown	sc	single_cell_droplet	10x	NA	Mexico	10/21/20	Adult	Adult	Brain	Nervous System
SRR12858257	PRJNA668529	0	0	0	0	0	0	0	0	0	0	0	0	0	0	0	0	0	0	0	0	0	0	0	0	0	0	0	0	0	0	0	0	0	0	0	0	0	0	0	0	0	0	0	0	0	0	0	0	0	0	0	0	0	2	0	0.84222	0	0.22514	1	0.78309	NA	0.56453	151	151	T	B	mate1 technical by mapping diff	illumina	novaseq_era	unknown	random_priming	unknown	sc	single_cell_droplet	10x	NA	Mexico	10/21/20	Adult	Adult	Brain	Nervous System
SRR12858258	PRJNA668529	0	0	0	0	0	0	0	0	0	0	0	0	0	0	0	0	0	0	0	0	0	0	0	0	0	0	0	1	0	1	0	0	0	0	0	0	0	0	0	0	0	0	0	0	0	0	0	0	0	0	0	0	0	2	0	0.84313	0	0.2256	1	0.78514	NA	0.57158	151	151	T	B	mate1 technical by mapping diff	illumina	novaseq_era	unknown	random_priming	unknown	sc	single_cell_droplet	10x	NA	Mexico	10/21/20	Adult	Adult	Brain	Nervous System
SRR12858259	PRJNA668529	0	0	0	0	0	0	0	0	0	0	0	0	0	0	0	0	0	0	0	0	0	0	0	0	0	0	0	1	0	1	0	0	0	0	0	0	0	0	0	0	0	0	0	0	0	1	0	0	0	0	0	0	0	2	0	0.87565	0	0.22003	1	0.76808	NA	0.5449	151	151	T	B	mate1 technical by mapping diff	illumina	novaseq_era	unknown	random_priming	unknown	sc	single_cell_droplet	10x	NA	Mexico	10/21/20	Adult	Adult	Brain	Nervous System
SRR12858260	PRJNA668529	0	0	0	0	0	0	0	0	0	0	0	0	0	0	0	0	0	0	0	0	0	0	0	0	0	0	0	0	0	1	0	0	0	0	0	0	0	0	0	0	0	0	0	0	0	4	0	0	0	0	0	0	0	2	0	0.87809	0	0.22265	1	0.77141	NA	0.54249	151	151	T	B	mate1 technical by mapping diff	illumina	novaseq_era	unknown	random_priming	unknown	sc	single_cell_droplet	10x	NA	Mexico	10/21/20	Adult	Adult	Brain	Nervous System
SRR12858261	PRJNA668529	0	0	0	0	0	0	0	0	0	0	0	0	0	0	0	0	0	0	0	0	0	0	0	0	0	0	0	2	0	0	0	0	0	0	0	0	0	0	0	0	0	0	0	0	0	3	0	0	0	0	0	0	0	2	0	0.86134	0	0.22228	1	0.75741	NA	0.53967	151	151	T	B	mate1 technical by mapping diff	illumina	novaseq_era	unknown	random_priming	unknown	sc	single_cell_droplet	10x	NA	Mexico	10/21/20	Adult	Adult	Brain	Nervous System
SRR12858262	PRJNA668529	0	0	0	0	0	0	0	0	0	0	0	0	0	0	0	0	0	0	0	0	0	0	0	0	0	0	0	3	0	0	0	0	0	0	0	0	0	0	0	0	0	0	0	0	0	3	0	0	0	0	0	0	0	2	0	0.86092	0	0.22194	1	0.75941	NA	0.54693	151	151	T	B	mate1 technical by mapping diff	illumina	novaseq_era	unknown	random_priming	unknown	sc	single_cell_droplet	10x	NA	Mexico	10/21/20	Adult	Adult	Brain	Nervous System
SRR12858263	PRJNA668529	0	0	0	0	0	0	0	0	0	0	0	0	0	0	0	0	0	0	0	0	0	0	0	0	0	0	0	1	0	1	0	0	0	0	0	0	0	0	0	0	0	0	0	0	0	3	0	0	0	0	0	0	0	2	0	0.87826	0	0.22134	1	0.77195	NA	0.54341	151	151	T	B	mate1 technical by mapping diff	illumina	novaseq_era	unknown	random_priming	unknown	sc	single_cell_droplet	10x	NA	Mexico	10/21/20	Adult	Adult	Brain	Nervous System
SRR12858264	PRJNA668529	0	0	0	0	0	0	0	0	0	0	0	0	0	0	0	0	0	0	0	0	0	0	0	0	0	0	0	2	0	1	0	0	0	0	0	0	0	0	0	0	0	0	0	0	0	3	0	0	0	0	0	0	0	2	0	0.87698	0	0.2194	1	0.7685	NA	0.53763	151	151	T	B	mate1 technical by mapping diff	illumina	novaseq_era	unknown	random_priming	unknown	sc	single_cell_droplet	10x	NA	Mexico	10/21/20	Adult	Adult	Brain	Nervous System
SRR12874633	PRJNA670550	0	0	0	0	0	0	0	0	0	0	0	0	0	0	0	0	0	0	0	0	0	0	0	0	0	0	0	0	0	0	0	0	0	0	0	0	0	0	0	0	0	0	0	0	0	0	0	0	0	0	0	0	0	2	0.83815	0.83039	0.14163	0.14041	0.8183	0.81929	0.53239	0.54149	100	100	B	B	biological fallback assumption	illumina	hiseq_era	full_length	cdna_unspecified	smarter	bulk	unknown	unknown	NA	United Kingdom	10/21/20	Pharyngula	Embryo	Eye	Sensory System
SRR12874634	PRJNA670550	0	0	0	0	0	0	0	0	0	0	0	0	0	0	0	0	0	0	0	0	0	0	0	0	0	0	0	0	0	0	0	0	0	0	0	0	0	3	0	0	0	0	0	0	0	0	0	0	0	0	0	0	0	2	0.88484	0.88428	0.13525	0.13503	0.83	0.82972	0.4748	0.47499	100	100	B	B	biological fallback assumption	illumina	hiseq_era	full_length	cdna_unspecified	smarter	bulk	unknown	unknown	NA	United Kingdom	10/21/20	Pharyngula	Embryo	Eye	Sensory System
SRR12874635	PRJNA670550	0	0	0	0	0	0	0	0	0	0	0	0	0	0	0	0	0	0	0	0	0	0	0	0	0	0	0	0	0	0	0	0	0	0	0	0	0	0	0	0	0	0	0	0	0	0	0	0	0	0	0	0	0	2	0.93333	0.93374	0.1828	0.18383	0.73708	0.73841	0.49612	0.49916	100	100	B	B	biological fallback assumption	illumina	hiseq_era	full_length	cdna_unspecified	smarter	bulk	unknown	unknown	NA	United Kingdom	10/21/20	Hatching	Embryo	Eye	Sensory System
SRR12874636	PRJNA670550	0	0	0	0	0	0	0	0	0	0	0	0	0	0	0	0	0	0	0	0	0	0	0	0	0	0	0	0	0	0	0	0	0	0	0	0	0	0	0	0	0	0	0	0	0	0	0	0	0	0	0	0	0	2	0.93651	0.93755	0.17081	0.17042	0.74194	0.74322	0.50319	0.50384	100	100	B	B	biological fallback assumption	illumina	hiseq_era	full_length	cdna_unspecified	smarter	bulk	unknown	unknown	NA	United Kingdom	10/21/20	Hatching	Embryo	Eye	Sensory System
SRR12874637	PRJNA670550	0	0	0	0	0	0	0	0	0	0	0	0	0	0	0	0	0	0	0	0	0	0	0	0	0	0	0	3	0	0	0	0	0	0	0	0	0	0	0	0	0	0	0	0	0	0	0	0	0	0	0	0	0	2	0.92606	0.92637	0.20702	0.20634	0.72056	0.72121	0.50668	0.50793	100	100	B	B	biological fallback assumption	illumina	hiseq_era	full_length	cdna_unspecified	smarter	bulk	unknown	unknown	NA	United Kingdom	10/21/20	Hatching	Embryo	Eye	Sensory System
SRR12874638	PRJNA670550	0	0	0	0	0	0	0	0	0	0	0	0	0	0	0	0	0	0	0	0	0	0	0	0	0	0	0	0	0	0	0	0	0	0	0	0	0	0	0	0	0	0	0	0	0	0	0	0	0	0	0	0	0	2	0.89392	0.89321	0.38815	0.38896	0.70516	0.70565	0.5057	0.49386	100	100	B	B	biological fallback assumption	illumina	hiseq_era	full_length	cdna_unspecified	smarter	bulk	unknown	unknown	NA	United Kingdom	10/21/20	Hatching	Embryo	Eye	Sensory System
SRR12874639	PRJNA670550	0	0	0	0	0	0	0	0	0	0	0	0	0	0	0	0	0	0	0	0	0	0	0	0	0	0	0	0	0	0	0	0	0	0	0	0	0	0	0	0	0	0	0	0	0	0	0	0	0	0	0	0	0	2	0.9384	0.93872	0.14676	0.14702	0.77747	0.77796	0.50037	0.49799	100	100	B	B	biological fallback assumption	illumina	hiseq_era	full_length	cdna_unspecified	smarter	bulk	unknown	unknown	NA	United Kingdom	10/21/20	Pharyngula	Embryo	Eye	Sensory System
SRR12874640	PRJNA670550	0	0	0	0	0	0	0	0	0	0	0	0	0	0	0	0	0	0	0	0	0	0	0	0	0	0	0	1	0	0	0	0	0	0	0	1	0	0	0	0	0	0	0	0	0	0	0	0	0	0	0	0	0	2	0.94614	0.9465	0.1268	0.12657	0.77258	0.77287	0.45445	0.48314	100	100	B	B	biological fallback assumption	illumina	hiseq_era	full_length	cdna_unspecified	smarter	bulk	unknown	unknown	NA	United Kingdom	10/21/20	Pharyngula	Embryo	Eye	Sensory System
SRR12874641	PRJNA670550	0	0	0	0	0	0	0	0	0	0	0	0	0	0	0	0	0	0	0	0	0	0	0	0	0	0	0	0	0	0	0	0	0	0	0	0	0	0	0	0	0	0	0	0	0	0	0	0	0	0	0	0	0	2	0.93607	0.93608	0.18238	0.18202	0.72719	0.72827	0.49891	0.49686	100	100	B	B	biological fallback assumption	illumina	hiseq_era	full_length	cdna_unspecified	smarter	bulk	unknown	unknown	NA	United Kingdom	10/21/20	Hatching	Embryo	Eye	Sensory System
SRR12874642	PRJNA670550	0	0	0	0	0	0	0	0	0	0	0	0	0	0	0	0	0	0	0	0	0	0	0	0	0	0	0	0	0	0	0	0	0	0	0	0	0	0	0	0	0	0	0	0	0	0	0	0	0	0	0	0	0	2	0.94438	0.94383	0.14587	0.1461	0.74211	0.74464	0.50115	0.50098	100	100	B	B	biological fallback assumption	illumina	hiseq_era	full_length	cdna_unspecified	smarter	bulk	unknown	unknown	NA	United Kingdom	10/21/20	Hatching	Embryo	Eye	Sensory System
SRR12874643	PRJNA670550	0	0	0	0	0	0	0	0	0	0	0	0	0	0	0	0	0	0	0	0	0	0	0	0	0	0	0	0	0	0	0	0	0	0	0	0	0	0	0	0	0	0	0	0	0	0	0	0	0	0	0	0	0	2	0.93546	0.93514	0.19101	0.19201	0.72088	0.7217	0.4938	0.48928	100	100	B	B	biological fallback assumption	illumina	hiseq_era	full_length	cdna_unspecified	smarter	bulk	unknown	unknown	NA	United Kingdom	10/21/20	Hatching	Embryo	Eye	Sensory System
SRR12874644	PRJNA670550	0	0	0	0	0	0	0	0	0	0	0	0	0	0	0	0	0	0	0	0	0	0	0	0	0	0	0	0	0	0	0	0	0	0	0	1	0	0	0	0	0	0	0	0	0	0	0	0	0	0	0	0	0	2	0.93368	0.93451	0.17403	0.17569	0.74201	0.74479	0.5181	0.50551	100	100	B	B	biological fallback assumption	illumina	hiseq_era	full_length	cdna_unspecified	smarter	bulk	unknown	unknown	NA	United Kingdom	10/21/20	Hatching	Embryo	Eye	Sensory System
SRR12874645	PRJNA670550	0	0	0	0	0	0	0	0	0	0	0	0	0	0	0	0	0	0	0	0	0	0	0	0	0	0	0	1	0	0	0	0	0	0	0	0	0	0	0	0	0	0	0	0	0	0	0	0	0	0	0	0	0	2	0.94605	0.94552	0.13901	0.13895	0.75649	0.75668	0.48125	0.48111	100	100	B	B	biological fallback assumption	illumina	hiseq_era	full_length	cdna_unspecified	smarter	bulk	unknown	unknown	NA	United Kingdom	10/21/20	Pharyngula	Embryo	Eye	Sensory System
SRR12874646	PRJNA670550	0	0	0	0	0	0	0	0	0	0	0	0	0	0	0	0	0	0	0	0	0	0	0	0	0	0	0	0	0	0	0	0	0	0	0	0	0	0	0	0	0	0	0	0	0	0	0	0	0	0	0	0	0	2	0.94802	0.94774	0.12772	0.12822	0.76319	0.76386	0.48432	0.48786	100	100	B	B	biological fallback assumption	illumina	hiseq_era	full_length	cdna_unspecified	smarter	bulk	unknown	unknown	NA	United Kingdom	10/21/20	Pharyngula	Embryo	Eye	Sensory System
SRR12874647	PRJNA670550	0	0	0	0	0	0	0	0	0	0	0	0	0	0	0	0	0	0	0	0	0	0	0	0	0	0	0	3	0	0	0	0	0	0	0	0	0	0	0	0	0	0	0	0	0	0	0	0	0	0	0	0	0	2	0.93482	0.93556	0.17727	0.1779	0.73217	0.73267	0.49331	0.49384	100	100	B	B	biological fallback assumption	illumina	hiseq_era	full_length	cdna_unspecified	smarter	bulk	unknown	unknown	NA	United Kingdom	10/21/20	Hatching	Embryo	Eye	Sensory System
SRR12874648	PRJNA670550	0	0	0	0	0	0	0	0	0	0	0	0	0	0	0	0	0	0	0	0	0	0	0	0	0	0	0	1	0	0	0	0	0	0	0	0	0	0	0	0	0	0	0	0	0	0	0	0	0	0	0	0	0	2	0.92909	0.92812	0.17933	0.17852	0.75708	0.75903	0.45933	0.50484	100	100	B	B	biological fallback assumption	illumina	hiseq_era	full_length	cdna_unspecified	smarter	bulk	unknown	unknown	NA	United Kingdom	10/21/20	Hatching	Embryo	Eye	Sensory System
SRR12874649	PRJNA670550	0	0	0	0	0	0	0	0	0	0	0	0	0	0	0	0	0	0	0	0	0	0	0	0	0	0	0	0	0	0	0	0	0	0	0	0	0	0	0	0	0	0	0	0	0	0	0	0	0	0	0	0	0	2	0.93685	0.93543	0.17034	0.17106	0.73914	0.74087	0.49394	0.4949	100	100	B	B	biological fallback assumption	illumina	hiseq_era	full_length	cdna_unspecified	smarter	bulk	unknown	unknown	NA	United Kingdom	10/21/20	Hatching	Embryo	Eye	Sensory System
SRR12874650	PRJNA670550	0	0	0	0	0	0	0	0	0	0	0	0	0	0	0	0	0	0	0	0	0	0	0	0	0	0	0	1	0	0	0	0	0	0	0	0	0	0	0	0	0	0	0	0	0	0	0	0	0	0	0	0	0	2	0.94067	0.94077	0.15638	0.15562	0.74403	0.74497	0.49593	0.49546	100	100	B	B	biological fallback assumption	illumina	hiseq_era	full_length	cdna_unspecified	smarter	bulk	unknown	unknown	NA	United Kingdom	10/21/20	Hatching	Embryo	Eye	Sensory System
SRR12874651	PRJNA670550	0	0	0	0	0	0	0	0	0	0	0	0	0	0	0	0	0	0	0	0	0	0	0	0	0	0	0	0	0	0	0	0	0	0	0	0	0	0	0	0	0	0	0	0	0	0	0	0	0	0	0	0	0	2	0.94632	0.94555	0.12104	0.12143	0.76877	0.77153	0.50189	0.49752	100	100	B	B	biological fallback assumption	illumina	hiseq_era	full_length	cdna_unspecified	smarter	bulk	unknown	unknown	NA	United Kingdom	10/21/20	Pharyngula	Embryo	Eye	Sensory System
SRR12874652	PRJNA670550	0	0	0	0	0	0	0	0	0	0	0	0	0	0	0	0	0	0	0	0	0	0	0	0	0	0	0	1	0	0	0	0	0	0	0	0	0	0	0	0	0	0	0	0	0	0	0	0	0	0	0	0	0	2	0.94341	0.94276	0.13077	0.13061	0.77666	0.77786	0.50196	0.50235	100	100	B	B	biological fallback assumption	illumina	hiseq_era	full_length	cdna_unspecified	smarter	bulk	unknown	unknown	NA	United Kingdom	10/21/20	Pharyngula	Embryo	Eye	Sensory System
SRR12874653	PRJNA670550	0	0	0	0	0	0	0	0	0	0	0	0	0	0	0	0	0	0	0	0	0	0	0	0	0	0	0	1	0	0	0	0	0	0	0	0	0	0	0	0	0	0	0	0	0	0	0	0	0	0	0	0	0	2	0.94047	0.93996	0.16117	0.1608	0.743	0.74533	0.48986	0.49728	100	100	B	B	biological fallback assumption	illumina	hiseq_era	full_length	cdna_unspecified	smarter	bulk	unknown	unknown	NA	United Kingdom	10/21/20	Hatching	Embryo	Eye	Sensory System
SRR12874654	PRJNA670550	0	0	0	0	0	0	0	0	0	0	0	0	0	0	0	0	0	0	0	0	0	0	0	0	0	0	0	0	0	0	0	0	0	0	0	0	0	0	0	0	0	0	0	0	0	0	0	0	0	0	0	0	0	2	0.94228	0.94286	0.14952	0.1508	0.7558	0.75621	0.49161	0.49112	100	100	B	B	biological fallback assumption	illumina	hiseq_era	full_length	cdna_unspecified	smarter	bulk	unknown	unknown	NA	United Kingdom	10/21/20	Hatching	Embryo	Eye	Sensory System
SRR12874655	PRJNA670550	0	0	0	0	0	0	0	0	0	0	0	0	0	0	0	0	0	0	0	0	0	0	0	0	0	0	0	1	0	0	0	0	0	0	0	1	0	0	0	0	0	0	0	0	0	0	0	0	0	0	0	0	0	2	0.93382	0.93302	0.17575	0.17531	0.74085	0.74223	0.49824	0.504	100	100	B	B	biological fallback assumption	illumina	hiseq_era	full_length	cdna_unspecified	smarter	bulk	unknown	unknown	NA	United Kingdom	10/21/20	Hatching	Embryo	Eye	Sensory System
SRR12874656	PRJNA670550	0	0	0	0	0	0	0	0	0	0	0	0	0	0	0	0	0	0	0	0	0	0	0	0	0	0	0	2	0	0	0	0	0	0	0	0	0	0	0	0	0	0	0	0	0	0	0	0	0	0	0	0	0	2	0.94196	0.94214	0.14248	0.14239	0.74519	0.74556	0.48766	0.48749	100	100	B	B	biological fallback assumption	illumina	hiseq_era	full_length	cdna_unspecified	smarter	bulk	unknown	unknown	NA	United Kingdom	10/21/20	Hatching	Embryo	Eye	Sensory System
SRR12874657	PRJNA670550	0	0	0	0	0	0	0	0	0	0	0	0	0	0	0	0	0	0	0	0	0	0	0	0	0	0	0	2	0	0	0	0	0	0	0	0	0	0	0	0	0	0	0	0	0	0	0	0	0	0	0	0	0	2	0.95042	0.94854	0.12201	0.12245	0.76656	0.76674	0.4902	0.45466	100	100	B	B	biological fallback assumption	illumina	hiseq_era	full_length	cdna_unspecified	smarter	bulk	unknown	unknown	NA	United Kingdom	10/21/20	Pharyngula	Embryo	Eye	Sensory System
SRR12874658	PRJNA670550	0	0	0	0	0	0	0	0	0	0	0	0	0	0	0	0	0	0	0	0	0	0	0	0	0	0	0	2	0	0	0	0	0	0	0	0	0	0	0	0	0	0	0	0	0	0	0	0	0	0	0	0	0	2	0.95057	0.9513	0.1194	0.11905	0.77494	0.77613	0.49604	0.49366	100	100	B	B	biological fallback assumption	illumina	hiseq_era	full_length	cdna_unspecified	smarter	bulk	unknown	unknown	NA	United Kingdom	10/21/20	Pharyngula	Embryo	Eye	Sensory System
SRR12874659	PRJNA670550	0	0	0	0	0	0	0	0	0	0	0	0	0	0	0	0	0	0	0	0	0	0	0	0	0	0	0	1	1	0	0	0	0	0	0	0	0	0	0	0	0	0	0	0	0	0	0	0	0	0	0	0	0	2	0.94695	0.94729	0.14775	0.14824	0.73953	0.74164	0.49175	0.4918	100	100	B	B	biological fallback assumption	illumina	hiseq_era	full_length	cdna_unspecified	smarter	bulk	unknown	unknown	NA	United Kingdom	10/21/20	Hatching	Embryo	Eye	Sensory System
SRR12874660	PRJNA670550	0	0	0	0	0	0	0	0	0	0	0	0	0	0	0	0	0	0	0	0	0	0	0	0	0	0	0	0	0	0	0	0	0	0	0	0	0	0	0	0	0	0	0	0	0	0	0	0	0	0	0	0	0	2	0.94552	0.9457	0.15214	0.1519	0.7431	0.74381	0.49047	0.48932	100	100	B	B	biological fallback assumption	illumina	hiseq_era	full_length	cdna_unspecified	smarter	bulk	unknown	unknown	NA	United Kingdom	10/21/20	Hatching	Embryo	Eye	Sensory System
SRR12874661	PRJNA670550	0	0	0	0	0	0	0	0	0	0	0	0	0	0	0	0	0	0	0	0	0	0	0	0	0	0	0	0	0	0	0	0	0	0	0	0	0	0	0	0	0	0	0	0	0	0	0	0	0	0	0	0	0	2	0.94334	0.94301	0.17167	0.17156	0.7376	0.73764	0.48724	0.48286	100	100	B	B	biological fallback assumption	illumina	hiseq_era	full_length	cdna_unspecified	smarter	bulk	unknown	unknown	NA	United Kingdom	10/21/20	Hatching	Embryo	Eye	Sensory System
SRR12874662	PRJNA670550	0	0	0	0	0	0	0	0	0	0	0	0	0	0	0	0	0	0	0	0	0	0	0	0	0	0	0	2	0	0	0	0	0	0	0	0	0	0	0	0	0	0	0	0	0	0	0	0	0	0	0	0	0	2	0.94619	0.94623	0.15083	0.1507	0.74639	0.74834	0.48701	0.49558	100	100	B	B	biological fallback assumption	illumina	hiseq_era	full_length	cdna_unspecified	smarter	bulk	unknown	unknown	NA	United Kingdom	10/21/20	Hatching	Embryo	Eye	Sensory System
SRR12876831	PRJNA670521	13	68	0	71	0	0	0	0	0	0	0	0	0	0	0	0	0	0	1	0	0	0	0	0	0	0	0	0	0	0	0	0	0	0	0	0	0	0	0	0	0	0	0	0	0	0	0	0	0	0	0	0	0	2	0.88995	0.88981	0.12485	0.12443	0.68789	0.68984	0.48666	0.48975	150	150	B	B	biological fallback assumption	illumina	hiseq_era	unknown	cdna_unspecified	unknown	bulk	unknown	unknown	NA	China	10/22/20	Adult	Adult	Gill	Respiratory System
SRR12876832	PRJNA670521	377	218	0	51	0	0	0	0	0	0	0	0	0	0	0	0	0	0	0	0	0	0	0	0	0	0	0	0	0	0	0	0	0	0	0	0	0	0	0	0	0	0	0	0	0	0	0	0	0	0	0	0	0	2	0.90114	0.89712	0.10906	0.10849	0.69333	0.69623	0.49705	0.49611	150	150	B	B	biological fallback assumption	illumina	hiseq_era	unknown	cdna_unspecified	unknown	bulk	unknown	unknown	NA	China	10/22/20	Adult	Adult	Gill	Respiratory System
SRR12876833	PRJNA670521	137	196	0	45	0	0	0	0	0	0	0	0	0	0	0	0	0	0	0	0	3	0	0	0	0	0	0	0	1	0	0	0	0	0	0	0	0	0	0	0	0	0	0	0	0	0	0	0	0	0	0	0	0	2	0.89583	0.89534	0.11185	0.11148	0.68949	0.69404	0.50005	0.4999	150	150	B	B	biological fallback assumption	illumina	hiseq_era	unknown	cdna_unspecified	unknown	bulk	unknown	unknown	NA	China	10/22/20	Adult	Adult	Gill	Respiratory System
SRR12876834	PRJNA670521	78	409	0	77	0	0	0	0	0	0	0	0	0	0	0	0	0	0	0	0	0	0	0	0	0	0	0	0	0	0	0	0	0	0	0	0	0	0	0	0	0	0	0	0	0	0	0	0	0	0	0	0	0	2	0.91033	0.906	0.08972	0.08899	0.6957	0.69861	0.49987	0.50148	150	150	B	B	biological fallback assumption	illumina	hiseq_era	unknown	cdna_unspecified	unknown	bulk	unknown	unknown	NA	China	10/22/20	Adult	Adult	Gill	Respiratory System
SRR12876835	PRJNA670521	564	59	0	19	0	0	0	0	0	0	0	0	0	0	0	0	0	0	0	0	0	0	0	0	0	0	0	0	0	0	0	0	0	0	0	0	0	0	0	0	0	0	0	0	0	0	0	0	0	0	0	0	0	2	0.88792	0.88661	0.12113	0.12183	0.68353	0.68542	0.48427	0.47881	150	150	B	B	biological fallback assumption	illumina	hiseq_era	unknown	cdna_unspecified	unknown	bulk	unknown	unknown	NA	China	10/22/20	Adult	Adult	Gill	Respiratory System
SRR12876836	PRJNA670521	654	41	0	81	0	0	0	0	0	0	0	0	0	0	0	0	0	0	7	0	1	0	0	0	0	0	0	0	0	1	0	0	1	0	0	0	0	0	0	0	0	0	0	0	0	0	0	0	0	0	0	0	0	2	0.91262	0.90813	0.09206	0.09161	0.69438	0.69601	0.50411	0.49221	150	150	B	B	biological fallback assumption	illumina	hiseq_era	unknown	cdna_unspecified	unknown	bulk	unknown	unknown	NA	China	10/22/20	Adult	Adult	Gill	Respiratory System
SRR12876837	PRJNA670521	489	17	0	44	0	0	0	0	0	0	0	0	0	0	0	0	0	0	0	0	0	0	0	0	0	0	0	0	0	0	0	0	0	0	0	0	0	0	0	0	0	0	0	0	0	0	0	0	0	0	0	0	0	2	0.8921	0.89037	0.11594	0.11574	0.69008	0.69175	0.49696	0.49028	150	150	B	B	biological fallback assumption	illumina	hiseq_era	unknown	cdna_unspecified	unknown	bulk	unknown	unknown	NA	China	10/22/20	Adult	Adult	Gill	Respiratory System
SRR12876838	PRJNA670521	117	84	0	27	0	0	0	0	0	0	0	0	0	0	0	0	0	0	0	0	0	0	0	0	0	0	0	0	0	0	0	0	1	0	0	0	0	0	0	0	0	0	0	0	0	0	0	0	0	0	0	0	0	2	0.90465	0.89673	0.09949	0.09852	0.69729	0.69982	0.502	0.50819	150	150	B	B	biological fallback assumption	illumina	hiseq_era	unknown	cdna_unspecified	unknown	bulk	unknown	unknown	NA	China	10/22/20	Adult	Adult	Gill	Respiratory System
SRR12876839	PRJNA670521	190	75	0	22	0	0	0	0	0	0	0	0	0	0	0	0	0	0	0	0	0	0	0	0	0	0	0	0	0	0	0	0	0	0	0	0	0	0	0	0	0	0	0	0	0	0	0	0	0	0	0	0	0	2	0.89598	0.89109	0.09576	0.09456	0.69096	0.69229	0.48722	0.48535	150	150	B	B	biological fallback assumption	illumina	hiseq_era	unknown	cdna_unspecified	unknown	bulk	unknown	unknown	NA	China	10/22/20	Adult	Adult	Gill	Respiratory System
SRR12876840	PRJNA670521	162	225	0	17	0	0	0	0	0	0	0	0	0	0	0	0	0	0	0	0	0	0	0	0	0	0	0	0	0	0	0	0	0	0	0	0	0	0	0	0	0	0	0	0	0	0	0	0	0	0	0	0	0	2	0.89551	0.89201	0.12025	0.11984	0.68704	0.6887	0.49253	0.49124	150	150	B	B	biological fallback assumption	illumina	hiseq_era	unknown	cdna_unspecified	unknown	bulk	unknown	unknown	NA	China	10/22/20	Adult	Adult	Gill	Respiratory System
SRR12876841	PRJNA670521	55	34	0	134	0	0	0	0	0	0	0	0	0	0	0	0	0	0	0	0	0	0	0	0	0	0	0	0	0	0	0	0	0	0	0	0	0	0	0	0	0	0	0	0	0	0	0	0	0	0	0	0	0	2	0.89007	0.88613	0.12691	0.12602	0.68392	0.68682	0.49649	0.48768	150	150	B	B	biological fallback assumption	illumina	hiseq_era	unknown	cdna_unspecified	unknown	bulk	unknown	unknown	NA	China	10/22/20	Adult	Adult	Gill	Respiratory System
SRR12876842	PRJNA670521	106	25	0	11	0	0	0	0	0	0	0	0	0	0	0	0	0	0	2	0	0	0	0	0	0	0	0	0	0	0	0	0	0	0	0	0	0	0	0	0	0	0	0	0	0	0	0	0	0	0	0	0	0	2	0.89804	0.89215	0.10792	0.10708	0.6883	0.69142	0.50315	0.50276	150	150	B	B	biological fallback assumption	illumina	hiseq_era	unknown	cdna_unspecified	unknown	bulk	unknown	unknown	NA	China	10/22/20	Adult	Adult	Gill	Respiratory System
SRR12876843	PRJNA670521	109	62	0	20	0	0	0	0	0	0	0	0	0	0	0	0	0	0	0	0	1	0	0	0	0	0	0	0	0	0	0	0	0	0	0	0	0	0	0	0	0	0	0	0	0	0	0	0	0	0	0	0	0	2	0.89141	0.89034	0.13121	0.13087	0.68899	0.69039	0.4891	0.48326	150	150	B	B	biological fallback assumption	illumina	hiseq_era	unknown	cdna_unspecified	unknown	bulk	unknown	unknown	NA	China	10/22/20	Adult	Adult	Gill	Respiratory System
SRR12876844	PRJNA670521	26	92	0	53	0	0	0	0	0	0	0	0	0	0	0	0	0	0	1	0	0	0	0	0	0	0	0	0	0	0	0	0	0	0	0	0	0	0	0	0	0	0	0	0	1	0	0	0	0	0	0	0	0	2	0.89894	0.8979	0.1116	0.1104	0.69426	0.69698	0.49254	0.48734	150	150	B	B	biological fallback assumption	illumina	hiseq_era	unknown	cdna_unspecified	unknown	bulk	unknown	unknown	NA	China	10/22/20	Adult	Adult	Gill	Respiratory System
SRR12876845	PRJNA670521	59	53	0	178	0	0	0	0	0	0	0	0	0	0	0	0	0	0	0	0	0	0	0	0	0	0	0	0	0	0	0	0	1	0	0	0	0	0	0	0	0	0	0	0	0	0	0	0	0	0	0	0	0	2	0.88762	0.88673	0.13145	0.13183	0.68692	0.68858	0.50044	0.50102	150	150	B	B	biological fallback assumption	illumina	hiseq_era	unknown	cdna_unspecified	unknown	bulk	unknown	unknown	NA	China	10/22/20	Adult	Adult	Gill	Respiratory System
SRR12876846	PRJNA670521	12	69	0	50	0	0	0	0	0	0	0	0	0	0	0	0	0	0	0	0	0	0	0	0	0	0	0	0	0	0	0	0	1	0	0	0	0	0	0	0	0	0	0	0	0	0	0	0	0	0	0	0	0	2	0.88739	0.88671	0.13257	0.13166	0.68649	0.68876	0.49895	0.49244	150	150	B	B	biological fallback assumption	illumina	hiseq_era	unknown	cdna_unspecified	unknown	bulk	unknown	unknown	NA	China	10/22/20	Adult	Adult	Gill	Respiratory System
SRR12876847	PRJNA670521	129	10	0	73	0	1	0	0	0	0	0	0	0	0	0	0	0	0	0	0	0	0	0	0	0	0	0	0	1	0	0	0	1	0	0	0	0	0	0	0	0	0	0	0	0	0	0	0	0	0	0	0	0	2	0.89278	0.89336	0.11367	0.11377	0.69341	0.69583	0.50621	0.50559	150	150	B	B	biological fallback assumption	illumina	hiseq_era	unknown	cdna_unspecified	unknown	bulk	unknown	unknown	NA	China	10/22/20	Adult	Adult	Gill	Respiratory System
SRR12876848	PRJNA670521	136	26	0	36	0	0	0	0	0	0	0	0	0	0	0	0	0	0	0	0	0	0	0	0	0	0	0	0	0	0	0	0	0	0	0	0	0	0	0	0	0	0	0	0	0	0	0	0	0	0	0	0	0	2	0.89996	0.89521	0.10168	0.10115	0.70177	0.70461	0.50419	0.51255	150	150	B	B	biological fallback assumption	illumina	hiseq_era	unknown	cdna_unspecified	unknown	bulk	unknown	unknown	NA	China	10/22/20	Adult	Adult	Gill	Respiratory System
SRR12877271	PRJNA670669	0	0	0	0	0	0	0	0	0	0	0	0	0	0	0	0	0	0	0	0	0	0	0	0	0	0	0	4	0	0	0	0	0	0	0	0	0	0	0	0	0	0	0	0	0	0	0	0	0	0	0	0	0	2	0.95856	0.95985	0.06423	0.06395	0.82317	0.81493	0.59621	0.67219	125	125	B	B	biological fallback assumption	illumina	hiseq_era	full_length	poly_a	unknown	bulk	bulk	bulk	NA	United States	10/22/20	Adult	Adult	Gut	Digestive System
SRR12877272	PRJNA670669	0	0	0	0	0	0	0	0	0	0	0	0	0	0	0	0	0	0	0	0	0	0	0	0	0	0	0	0	0	0	0	0	0	0	0	0	0	0	0	0	0	0	0	0	0	0	0	0	0	0	0	0	0	2	0.96351	0.96693	0.05888	0.05915	0.78362	0.78039	0.54171	0.59437	125	125	B	B	biological fallback assumption	illumina	hiseq_era	full_length	poly_a	unknown	bulk	bulk	bulk	NA	United States	10/22/20	Adult	Adult	Gut	Digestive System
SRR12877273	PRJNA670669	0	0	0	0	0	0	0	0	0	0	0	0	0	0	0	0	0	0	0	0	0	0	0	0	0	0	0	0	0	0	0	0	0	0	0	0	0	0	0	0	0	0	0	0	0	0	0	0	0	0	0	0	0	2	0.94869	0.95379	0.07608	0.07624	0.79551	0.78871	0.6497	0.63595	125	125	B	B	biological fallback assumption	illumina	hiseq_era	full_length	poly_a	unknown	bulk	bulk	bulk	NA	United States	10/22/20	Adult	Adult	Gut	Digestive System
SRR12877274	PRJNA670669	0	0	0	0	0	0	0	0	0	0	0	0	0	0	0	0	0	0	0	0	0	0	0	0	0	0	0	2	0	0	0	0	0	0	0	0	0	0	0	0	0	0	0	0	0	0	0	0	0	0	0	0	0	2	0.95191	0.95542	0.07163	0.07272	0.78206	0.77514	0.62305	0.61216	125	125	B	B	biological fallback assumption	illumina	hiseq_era	full_length	poly_a	unknown	bulk	bulk	bulk	NA	United States	10/22/20	Adult	Adult	Gut	Digestive System
SRR12888599	PRJNA671679	0	0	0	0	0	0	0	0	0	0	0	0	0	0	0	0	0	0	0	0	0	0	0	0	0	0	0	0	0	0	0	0	0	0	0	0	0	0	0	0	0	0	0	0	0	0	0	0	0	0	0	0	0	1	0.93984	NA	0.12389	NA	0.81724	NA	0.46893	NA	91	NA	B	NA	usable mapping rate	illumina	novaseq_era	unknown	cdna_unspecified	unknown	sc	single_cell_droplet	10x	NA	India	10/25/20	Larval	Larval	Embryo Imprecise	All anatomical structures
SRR12888600	PRJNA671679	0	0	0	0	0	0	0	0	0	0	0	0	0	0	0	0	0	0	0	0	0	0	0	0	0	0	0	0	0	0	0	0	0	0	0	0	0	0	0	0	0	0	0	0	0	0	0	0	0	0	0	0	0	1	0.93844	NA	0.1252	NA	0.8185	NA	0.47714	NA	91	NA	B	NA	usable mapping rate	illumina	novaseq_era	unknown	cdna_unspecified	unknown	sc	single_cell_droplet	10x	NA	India	10/25/20	Larval	Larval	Embryo Imprecise	All anatomical structures
SRR12888601	PRJNA671679	0	0	0	0	0	0	0	0	0	0	0	0	0	0	0	0	0	0	0	0	0	0	0	0	0	0	0	0	0	0	0	0	0	0	0	0	0	0	0	0	0	0	0	0	0	0	0	0	0	0	0	0	0	1	0.94674	NA	0.11144	NA	0.79107	NA	0.5211	NA	91	NA	B	NA	usable mapping rate	illumina	novaseq_era	unknown	cdna_unspecified	unknown	sc	single_cell_droplet	10x	NA	India	10/25/20	Larval	Larval	Embryo Imprecise	All anatomical structures
SRR12888602	PRJNA671679	0	0	0	0	0	0	0	0	0	0	0	0	0	0	0	0	0	0	0	0	0	0	0	0	0	0	0	0	0	0	0	0	0	1	0	0	0	0	0	0	0	0	0	0	0	0	0	0	0	0	0	0	0	1	0.94592	NA	0.11122	NA	0.79141	NA	0.51239	NA	91	NA	B	NA	usable mapping rate	illumina	novaseq_era	unknown	cdna_unspecified	unknown	sc	single_cell_droplet	10x	NA	India	10/25/20	Larval	Larval	Embryo Imprecise	All anatomical structures
SRR12890227	PRJNA671696	0	0	0	0	0	0	0	0	0	0	0	0	0	0	0	0	0	0	0	0	0	0	0	0	0	0	0	4	0	1	0	0	0	0	0	0	0	0	0	0	0	0	0	0	0	0	0	0	0	0	0	0	0	1	0.88921	NA	0.21621	NA	0.72583	NA	0.47557	NA	51	NA	B	NA	usable mapping rate	illumina	hiseq_era	unknown	cdna_unspecified	unknown	bulk	unknown	unknown	NA	United States	10/25/20	Undetermined	Undetermined	Eye	Sensory System
SRR12890228	PRJNA671696	0	0	0	0	0	0	0	0	0	0	0	0	0	0	0	0	0	0	0	0	0	0	0	0	0	0	0	5	0	0	0	0	0	0	0	0	0	0	0	0	0	0	0	0	0	0	0	0	0	0	0	0	0	1	0.88907	NA	0.23013	NA	0.72123	NA	0.48896	NA	51	NA	B	NA	usable mapping rate	illumina	hiseq_era	unknown	cdna_unspecified	unknown	bulk	unknown	unknown	NA	United States	10/25/20	Undetermined	Undetermined	Eye	Sensory System
SRR12890229	PRJNA671696	0	0	0	0	0	0	0	0	0	0	0	0	0	0	0	0	0	0	0	0	0	0	0	0	0	0	0	0	0	0	0	0	0	0	0	0	0	0	0	0	0	0	0	0	0	0	0	0	0	0	0	0	0	1	0.89998	NA	0.18055	NA	0.72048	NA	0.47997	NA	51	NA	B	NA	usable mapping rate	illumina	hiseq_era	unknown	cdna_unspecified	unknown	bulk	unknown	unknown	NA	United States	10/25/20	Undetermined	Undetermined	Eye	Sensory System
SRR12890230	PRJNA671696	0	0	0	0	0	0	0	0	0	0	0	0	0	0	0	0	0	0	0	0	0	0	0	0	0	0	0	0	0	0	0	0	0	0	0	0	0	0	0	0	0	0	0	0	0	0	0	0	0	0	0	0	0	1	0.89817	NA	0.17371	NA	0.72665	NA	0.4669	NA	51	NA	B	NA	usable mapping rate	illumina	hiseq_era	unknown	cdna_unspecified	unknown	bulk	unknown	unknown	NA	United States	10/25/20	Undetermined	Undetermined	Eye	Sensory System
SRR12890231	PRJNA671696	0	0	0	0	0	0	0	0	0	0	0	0	0	0	0	0	0	0	0	0	0	0	0	0	0	0	0	0	0	0	0	0	0	0	0	0	0	0	0	0	0	0	0	0	0	0	0	0	0	0	0	0	0	1	0.89982	NA	0.16575	NA	0.72951	NA	0.45464	NA	51	NA	B	NA	usable mapping rate	illumina	hiseq_era	unknown	cdna_unspecified	unknown	bulk	unknown	unknown	NA	United States	10/25/20	Undetermined	Undetermined	Eye	Sensory System
SRR12890232	PRJNA671696	0	0	0	0	0	0	0	0	0	0	0	0	0	0	0	0	0	0	0	0	0	0	0	0	0	0	0	1	0	0	0	0	0	0	0	0	0	0	0	0	0	0	0	0	0	0	0	0	0	0	0	0	0	1	0.89998	NA	0.17112	NA	0.73799	NA	0.45092	NA	51	NA	B	NA	usable mapping rate	illumina	hiseq_era	unknown	cdna_unspecified	unknown	bulk	unknown	unknown	NA	United States	10/25/20	Undetermined	Undetermined	Eye	Sensory System
SRR12892304	PRJNA671699	0	0	0	0	0	0	0	0	0	0	0	0	0	0	0	0	0	0	0	0	0	0	0	0	0	0	0	6	3	0	0	0	0	0	0	0	0	0	0	0	0	0	0	0	1	0	0	0	0	0	0	0	0	2	0.92975	0.92816	0.2114	0.21184	0.719	0.71973	0.46141	0.46428	51	51	B	B	biological fallback assumption	illumina	novaseq_era	unknown	cdna_unspecified	unknown	bulk	unknown	unknown	NA	United States	10/25/20	Undetermined	Undetermined	Eye	Sensory System
SRR12892305	PRJNA671699	0	0	0	0	0	0	0	0	0	0	0	0	0	0	0	0	0	0	0	0	0	0	0	0	0	0	0	3	0	0	0	0	0	0	0	0	0	0	0	0	0	0	0	0	2	0	0	0	0	0	0	0	0	2	0.93217	0.93085	0.18039	0.18003	0.71612	0.7177	0.45988	0.45871	51	51	B	B	biological fallback assumption	illumina	novaseq_era	unknown	cdna_unspecified	unknown	bulk	unknown	unknown	NA	United States	10/25/20	Undetermined	Undetermined	Eye	Sensory System
SRR12892306	PRJNA671699	0	0	0	0	0	0	0	0	0	0	0	0	0	0	0	0	0	0	0	0	0	0	0	0	0	0	0	3	0	0	0	0	0	0	0	0	0	0	0	0	0	0	0	0	0	0	0	0	0	0	0	0	0	2	0.93194	0.92948	0.21634	0.21516	0.71303	0.71607	0.46322	0.46154	51	51	B	B	biological fallback assumption	illumina	novaseq_era	unknown	cdna_unspecified	unknown	bulk	unknown	unknown	NA	United States	10/25/20	Undetermined	Undetermined	Eye	Sensory System
SRR12892307	PRJNA671699	0	0	0	0	0	0	0	0	0	0	0	0	0	0	0	0	0	0	0	0	0	0	0	0	0	0	0	12	1	0	0	0	0	0	0	0	0	0	0	0	0	0	0	0	0	0	0	0	0	0	0	0	0	2	0.93459	0.9331	0.16634	0.16587	0.70467	0.70364	0.4641	0.47067	51	51	B	B	biological fallback assumption	illumina	novaseq_era	unknown	cdna_unspecified	unknown	bulk	unknown	unknown	NA	United States	10/25/20	Undetermined	Undetermined	Eye	Sensory System
SRR12892308	PRJNA671699	0	0	0	0	0	0	0	0	0	0	0	0	0	0	0	0	0	0	0	0	0	0	0	0	0	0	0	15	0	0	0	0	9	0	0	0	0	0	0	0	0	0	0	0	0	0	0	0	0	0	0	0	0	2	0.92937	0.92879	0.21013	0.21006	0.7024	0.70343	0.46032	0.46249	51	51	B	B	biological fallback assumption	illumina	novaseq_era	unknown	cdna_unspecified	unknown	bulk	unknown	unknown	NA	United States	10/25/20	Undetermined	Undetermined	Eye	Sensory System
SRR12892309	PRJNA671699	0	0	0	0	0	0	0	0	0	0	0	0	0	0	0	0	0	0	0	0	0	0	0	0	0	0	0	2	0	0	0	0	0	1	0	0	0	0	0	0	0	0	0	0	0	0	0	0	0	0	0	0	0	2	0.90996	0.90778	0.16923	0.16894	0.71496	0.71565	0.47014	0.46624	51	51	B	B	biological fallback assumption	illumina	novaseq_era	unknown	cdna_unspecified	unknown	bulk	unknown	unknown	NA	United States	10/25/20	Undetermined	Undetermined	Eye	Sensory System
SRR12898814	PRJNA671857	0	0	0	0	0	0	0	0	0	0	0	0	0	0	0	0	0	0	0	0	0	0	0	0	0	0	0	14	0	0	0	0	0	0	0	0	0	0	0	0	0	0	0	0	0	0	0	0	0	0	0	0	0	2	0.93003	0.90145	0.1389	0.13926	0.70382	0.71758	0.48182	0.48514	76	76	B	B	biological fallback assumption	illumina	nextseq	full_length	cdna_unspecified	nextera	sc	single_cell_plate	smartseq	NA	Poland	10/26/20	Hatching	Embryo	Heart	Cardiovascular System
SRR12898815	PRJNA671857	0	0	0	0	0	0	0	0	0	0	0	0	0	0	0	0	0	0	0	0	0	0	0	0	0	0	0	4	0	0	0	0	0	0	0	0	0	0	0	0	0	0	0	0	0	0	0	0	0	0	0	0	0	2	0.93587	0.91043	0.13163	0.13549	0.70593	0.72437	0.46781	0.47756	76	76	B	B	biological fallback assumption	illumina	nextseq	full_length	cdna_unspecified	nextera	sc	single_cell_plate	smartseq	NA	Poland	10/26/20	Hatching	Embryo	Heart	Cardiovascular System
SRR12898816	PRJNA671857	0	0	0	0	0	0	0	0	0	0	0	0	0	0	0	0	0	0	0	0	0	0	0	0	0	0	0	5	0	0	0	0	0	0	0	0	0	0	0	0	0	0	0	0	0	0	0	0	0	0	0	0	0	2	0.93002	0.90447	0.12275	0.12423	0.70449	0.72135	0.48583	0.48128	76	76	B	B	biological fallback assumption	illumina	nextseq	full_length	cdna_unspecified	nextera	sc	single_cell_plate	smartseq	NA	Poland	10/26/20	Hatching	Embryo	Heart	Cardiovascular System
SRR12898817	PRJNA671857	0	0	0	0	0	0	0	0	0	0	0	0	0	0	0	0	0	0	0	0	0	0	0	0	0	0	0	9	1	0	0	0	0	0	0	0	0	0	0	0	0	0	0	0	0	0	0	0	0	0	0	0	0	2	0.93475	0.90417	0.14542	0.14635	0.7094	0.72596	0.48581	0.48594	76	76	B	B	biological fallback assumption	illumina	nextseq	full_length	cdna_unspecified	nextera	sc	single_cell_plate	smartseq	NA	Poland	10/26/20	Hatching	Embryo	Heart	Cardiovascular System
SRR12898818	PRJNA671857	0	0	0	0	0	0	0	0	0	0	0	0	0	0	0	0	0	0	0	0	0	0	0	0	0	0	0	30	1	0	0	0	0	0	0	0	0	0	0	0	0	0	0	0	0	0	0	0	0	0	0	0	0	2	0.93404	0.90552	0.16861	0.16933	0.70268	0.72066	0.47724	0.47539	76	76	B	B	biological fallback assumption	illumina	nextseq	full_length	cdna_unspecified	nextera	sc	single_cell_plate	smartseq	NA	Poland	10/26/20	Hatching	Embryo	Heart	Cardiovascular System
SRR12898819	PRJNA671857	0	0	0	0	0	0	0	0	0	0	0	0	0	0	0	0	0	0	0	0	0	0	0	0	0	0	0	5	0	0	0	0	0	0	0	0	0	0	0	0	0	0	0	0	0	0	0	0	0	0	0	0	0	2	0.92877	0.90078	0.16899	0.16805	0.72062	0.7358	0.47889	0.48784	76	76	B	B	biological fallback assumption	illumina	nextseq	full_length	cdna_unspecified	nextera	sc	single_cell_plate	smartseq	NA	Poland	10/26/20	Hatching	Embryo	Heart	Cardiovascular System
SRR12898820	PRJNA671857	0	0	0	0	0	0	0	0	0	0	0	0	0	0	0	0	0	0	0	0	0	0	0	0	0	0	0	6	0	0	0	0	0	0	0	0	0	0	0	0	0	0	0	0	0	0	0	0	0	0	0	0	0	2	0.7444	0.77052	0.11581	0.11887	0.76873	0.77088	0.47394	0.46555	76	76	B	B	biological fallback assumption	illumina	nextseq	full_length	cdna_unspecified	nextera	sc	single_cell_plate	smartseq	NA	Poland	10/26/20	Larval	Larval	Heart	Cardiovascular System
SRR12898821	PRJNA671857	0	0	0	0	0	0	0	0	0	0	0	0	0	0	0	0	0	0	0	0	0	0	0	0	0	0	0	4	0	0	0	0	0	0	0	0	0	0	0	0	0	0	0	0	0	0	0	0	0	0	0	0	0	2	0.69987	0.71766	0.13255	0.13466	0.7753	0.77175	0.46816	0.46614	76	76	B	B	biological fallback assumption	illumina	nextseq	full_length	cdna_unspecified	nextera	sc	single_cell_plate	smartseq	NA	Poland	10/26/20	Larval	Larval	Heart	Cardiovascular System
SRR12898822	PRJNA671857	0	0	0	0	0	0	0	0	0	0	0	0	0	0	0	0	0	0	0	0	0	0	0	0	0	0	0	1	0	0	0	0	0	0	0	0	0	0	0	0	0	0	0	0	0	0	0	0	0	0	0	0	0	2	0.90838	0.91799	0.18749	0.18931	0.75643	0.76189	0.44872	0.46016	76	76	B	B	biological fallback assumption	illumina	nextseq	full_length	cdna_unspecified	nextera	sc	single_cell_plate	smartseq	NA	Poland	10/26/20	Larval	Larval	Heart	Cardiovascular System
SRR12898823	PRJNA671857	0	0	0	0	0	0	0	0	0	0	0	0	0	0	0	0	0	0	0	0	0	0	0	0	0	0	0	0	0	1	0	0	0	0	0	0	0	0	0	0	0	0	0	0	0	0	0	0	0	0	0	0	0	2	0.7448	0.76726	0.08916	0.09075	0.80955	0.80787	0.53366	0.53067	76	76	B	B	biological fallback assumption	illumina	nextseq	full_length	cdna_unspecified	nextera	sc	single_cell_plate	smartseq	NA	Poland	10/26/20	Larval	Larval	Heart	Cardiovascular System
SRR12898824	PRJNA671857	0	0	0	0	0	0	0	0	0	0	0	0	0	0	0	0	0	0	0	0	0	0	0	0	0	0	0	4	0	0	0	0	0	0	0	0	0	0	0	0	0	0	0	0	0	0	0	0	0	0	0	0	0	2	0.72941	0.76495	0.12869	0.13466	0.75668	0.75883	0.48764	0.48728	76	76	B	B	biological fallback assumption	illumina	nextseq	full_length	cdna_unspecified	nextera	sc	single_cell_plate	smartseq	NA	Poland	10/26/20	Larval	Larval	Heart	Cardiovascular System
SRR12898825	PRJNA671857	0	0	0	0	0	0	0	0	0	0	0	0	0	0	0	0	0	0	0	0	0	0	0	0	0	0	0	2	0	0	0	0	0	0	0	0	0	0	0	0	0	0	0	0	0	0	0	0	0	0	0	0	0	2	0.8988	0.90504	0.23444	0.23839	0.74144	0.75239	0.48583	0.48319	76	75	B	B	biological fallback assumption	illumina	nextseq	full_length	cdna_unspecified	nextera	sc	single_cell_plate	smartseq	NA	Poland	10/26/20	Larval	Larval	Heart	Cardiovascular System
SRR12899693	PRJNA672100	103	0	0	0	0	0	0	0	0	0	0	0	0	0	0	0	0	0	0	0	0	0	0	0	0	0	0	0	0	0	0	0	0	0	0	0	0	0	0	0	0	0	0	0	0	0	0	0	0	0	0	0	0	2	0.90701	0.90456	0.14405	0.14325	0.68335	0.69221	0.49207	0.4926	150	150	B	B	biological fallback assumption	illumina	hiseq_era	unknown	cdna_unspecified	nebnext	sc_generic	bulk	bulk	NA	China	10/26/20	Juvenile	Juvenile	Eye	Sensory System
SRR12899694	PRJNA672100	32	0	0	0	0	0	0	0	0	0	0	0	0	0	0	0	0	0	0	0	0	0	0	0	0	0	0	0	0	0	0	0	1	0	0	0	0	0	0	0	0	0	0	0	0	0	0	0	0	0	0	0	0	2	0.91673	0.91647	0.11542	0.11684	0.68781	0.69637	0.48784	0.49134	150	150	B	B	biological fallback assumption	illumina	hiseq_era	unknown	cdna_unspecified	nebnext	sc_generic	bulk	bulk	NA	China	10/26/20	Juvenile	Juvenile	Eye	Sensory System
SRR12899695	PRJNA672100	304	0	0	0	0	0	0	0	0	0	0	0	0	0	0	0	0	0	0	0	0	0	0	0	0	0	0	0	0	0	0	0	0	0	0	0	0	0	0	0	0	0	0	0	0	0	0	0	0	0	0	0	0	2	0.90616	0.9059	0.15209	0.15341	0.68998	0.69885	0.49879	0.49931	150	150	B	B	biological fallback assumption	illumina	hiseq_era	unknown	cdna_unspecified	nebnext	sc_generic	bulk	bulk	NA	China	10/26/20	Juvenile	Juvenile	Eye	Sensory System
SRR12899696	PRJNA672100	762	17	0	0	0	0	0	0	0	0	0	0	0	0	0	0	0	0	0	0	0	0	0	0	0	0	0	1	0	0	0	0	0	0	0	0	0	0	0	0	0	0	0	0	0	0	0	0	0	0	0	0	0	2	0.91539	0.91383	0.13441	0.13499	0.69296	0.70021	0.5139	0.50426	150	150	B	B	biological fallback assumption	illumina	hiseq_era	unknown	cdna_unspecified	nebnext	sc_generic	bulk	bulk	NA	China	10/26/20	Juvenile	Juvenile	Eye	Sensory System
SRR12899697	PRJNA672101	0	0	0	0	0	0	0	0	0	0	0	0	0	0	0	0	0	0	0	0	0	0	0	0	0	0	0	0	0	0	0	0	0	0	0	0	0	0	0	0	0	0	0	0	0	0	0	0	0	0	0	0	0	2	0	0.82252	0	0.1279	1	0.82562	NA	0.60079	150	150	T	B	mate1 technical by mapping diff	illumina	hiseq_era	unknown	cdna_unspecified	unknown	sc	single_cell_droplet	10x	NA	China	10/26/20	Adult	Adult	Eye	Sensory System
SRR12899698	PRJNA672101	0	0	0	0	0	0	0	0	0	0	0	0	0	0	0	0	0	0	0	0	0	0	0	0	0	0	0	0	0	0	0	0	0	0	0	0	0	0	0	0	0	0	0	0	0	0	0	0	0	0	0	0	0	2	0	0.82311	0	0.12669	1	0.82749	NA	0.60453	150	150	T	B	mate1 technical by mapping diff	illumina	hiseq_era	unknown	cdna_unspecified	unknown	sc	single_cell_droplet	10x	NA	China	10/26/20	Adult	Adult	Eye	Sensory System
SRR12899699	PRJNA672101	0	0	0	0	0	0	0	0	0	0	0	0	0	0	0	0	0	0	0	0	0	0	0	0	0	0	0	0	0	0	0	0	0	0	0	0	0	0	0	0	0	0	0	0	0	0	0	0	0	0	0	0	0	2	0	0.82103	0	0.12593	1	0.82219	NA	0.59917	150	150	T	B	mate1 technical by mapping diff	illumina	hiseq_era	unknown	cdna_unspecified	unknown	sc	single_cell_droplet	10x	NA	China	10/26/20	Adult	Adult	Eye	Sensory System
SRR12899700	PRJNA672101	0	0	0	0	0	0	0	0	0	0	0	0	0	0	0	0	0	0	0	0	0	0	0	0	0	0	0	0	0	0	0	0	0	0	0	0	0	0	0	0	0	0	0	0	0	0	0	0	0	0	0	0	0	2	0	0.82059	0	0.12768	1	0.82363	NA	0.5393	150	150	T	B	mate1 technical by mapping diff	illumina	hiseq_era	unknown	cdna_unspecified	unknown	sc	single_cell_droplet	10x	NA	China	10/26/20	Adult	Adult	Eye	Sensory System
SRR12899701	PRJNA672101	0	0	0	0	0	0	0	0	0	0	0	0	0	0	0	0	0	0	0	0	0	0	0	0	0	0	0	0	0	0	0	0	0	0	0	0	0	0	0	0	0	0	0	0	0	0	0	0	0	0	0	0	0	2	0.02021	0.90771	0.00411	0.15041	0.99251	0.80742	0.54436	0.56743	150	150	T	B	mate1 technical by mapping diff	illumina	hiseq_era	unknown	cdna_unspecified	unknown	sc	single_cell_droplet	10x	NA	China	10/26/20	Adult	Adult	Eye	Sensory System
SRR12899702	PRJNA672101	0	0	0	0	0	0	0	0	0	0	0	0	0	0	0	0	0	0	0	0	0	0	0	0	0	0	0	0	0	0	0	0	0	0	0	0	0	0	0	0	0	0	0	0	0	0	0	0	0	0	0	0	0	2	0.02019	0.90836	0.00419	0.15121	0.99273	0.80706	0.53819	0.58197	150	150	T	B	mate1 technical by mapping diff	illumina	hiseq_era	unknown	cdna_unspecified	unknown	sc	single_cell_droplet	10x	NA	China	10/26/20	Adult	Adult	Eye	Sensory System
SRR12899703	PRJNA672101	0	0	0	0	0	0	0	0	0	0	0	0	0	0	0	0	0	0	0	0	0	0	0	0	0	0	0	0	0	0	0	0	0	0	0	0	0	0	0	0	0	0	0	0	0	0	0	0	0	0	0	0	0	2	0.01909	0.90632	0.00357	0.14974	0.9931	0.80736	0.53747	0.582	150	150	T	B	mate1 technical by mapping diff	illumina	hiseq_era	unknown	cdna_unspecified	unknown	sc	single_cell_droplet	10x	NA	China	10/26/20	Adult	Adult	Eye	Sensory System
SRR12899704	PRJNA672101	0	0	0	0	0	0	0	0	0	0	0	0	0	0	0	0	0	0	0	0	0	0	0	0	0	0	0	0	0	0	0	0	0	0	0	0	0	0	0	0	0	0	0	0	0	0	0	0	0	0	0	0	0	2	0.01987	0.90685	0.00317	0.14947	0.99251	0.80505	0.53355	0.58341	150	150	T	B	mate1 technical by mapping diff	illumina	hiseq_era	unknown	cdna_unspecified	unknown	sc	single_cell_droplet	10x	NA	China	10/26/20	Adult	Adult	Eye	Sensory System
SRR12903379	PRJNA672138	0	0	0	0	0	0	0	0	0	0	0	0	0	0	0	0	0	0	0	0	0	0	0	0	0	0	0	1	0	0	0	0	0	0	0	0	0	0	0	0	0	0	0	0	0	0	0	0	0	0	0	0	0	2	0.92974	0.93014	0.25254	0.25232	0.739	0.73933	0.51947	0.51997	150	150	B	B	biological fallback assumption	illumina	hiseq_era	unknown	other	unknown	bulk	unknown	unknown	NA	China	10/26/20	Multi-stage	Multi-stage	Cell Line	Cell Line
SRR12903380	PRJNA672138	0	0	0	0	0	0	0	0	0	0	0	0	0	0	0	0	0	0	0	0	0	0	0	0	0	0	0	3	1	0	0	0	0	0	0	0	0	0	0	0	0	0	0	0	0	0	0	0	0	0	0	0	0	2	0.93722	0.93625	0.21368	0.21331	0.72859	0.729	0.49389	0.49309	150	150	B	B	biological fallback assumption	illumina	hiseq_era	unknown	other	unknown	bulk	unknown	unknown	NA	China	10/26/20	Multi-stage	Multi-stage	Cell Line	Cell Line
SRR1291414	PRJNA248106	0	0	0	0	0	0	0	0	0	0	0	0	0	0	0	0	0	0	0	0	0	0	0	0	0	0	0	16	0	0	0	0	0	0	0	0	0	0	0	0	0	0	0	0	0	0	0	0	0	0	0	0	0	1	0.92687	NA	0.08834	NA	0.6774	NA	0.47425	NA	51	NA	B	NA	usable mapping rate	illumina	hiseq_era	unknown	cdna_unspecified	unknown	bulk	unknown	unknown	NA	Netherlands	5/19/14	Multi-stage	Multi-stage	Embryo Imprecise	All anatomical structures
SRR1291415	PRJNA248106	0	0	0	0	0	0	0	0	0	0	0	0	0	0	0	0	0	0	0	0	0	0	0	0	0	0	0	16	0	0	0	0	0	0	0	0	0	0	0	0	0	0	0	0	0	0	0	0	0	0	0	0	0	1	0.92164	NA	0.10283	NA	0.66825	NA	0.4689	NA	51	NA	B	NA	usable mapping rate	illumina	hiseq_era	unknown	cdna_unspecified	unknown	bulk	unknown	unknown	NA	Netherlands	5/19/14	Multi-stage	Multi-stage	Embryo Imprecise	All anatomical structures
SRR1291416	PRJNA248106	0	0	0	0	0	0	0	0	0	0	0	0	0	0	0	0	0	0	0	0	0	0	0	0	0	0	0	15	0	0	0	0	0	0	0	0	0	0	0	0	0	0	0	0	0	0	0	0	0	0	0	0	0	1	0.92338	NA	0.10722	NA	0.67014	NA	0.47805	NA	51	NA	B	NA	usable mapping rate	illumina	hiseq_era	unknown	cdna_unspecified	unknown	bulk	unknown	unknown	NA	Netherlands	5/19/14	Multi-stage	Multi-stage	Embryo Imprecise	All anatomical structures
SRR1291417	PRJNA248106	0	0	0	0	0	0	0	0	0	0	0	0	0	0	0	0	0	0	0	0	0	0	0	0	0	0	0	27	0	0	0	0	0	0	0	0	0	0	0	0	0	0	0	0	0	0	0	0	0	0	0	0	0	1	0.91874	NA	0.12744	NA	0.66527	NA	0.4704	NA	51	NA	B	NA	usable mapping rate	illumina	hiseq_era	unknown	cdna_unspecified	unknown	bulk	unknown	unknown	NA	Netherlands	5/19/14	Multi-stage	Multi-stage	Embryo Imprecise	All anatomical structures
SRR1291418	PRJNA248106	0	0	0	0	0	0	0	0	0	0	0	0	0	0	0	0	0	0	0	0	0	0	0	0	0	0	0	20	1	0	0	0	0	0	0	0	0	0	0	0	0	0	0	0	0	0	0	0	0	0	0	0	0	1	0.92116	NA	0.12379	NA	0.66985	NA	0.46786	NA	51	NA	B	NA	usable mapping rate	illumina	hiseq_era	unknown	cdna_unspecified	unknown	bulk	unknown	unknown	NA	Netherlands	5/19/14	Multi-stage	Multi-stage	Embryo Imprecise	All anatomical structures
SRR1291419	PRJNA248106	0	0	0	0	0	0	0	0	0	0	0	0	0	0	0	0	0	0	0	0	0	0	0	0	0	0	0	20	0	1	0	0	0	0	0	0	0	0	0	0	0	0	0	0	0	0	0	0	0	0	0	0	0	1	0.92181	NA	0.11638	NA	0.67067	NA	0.48179	NA	51	NA	B	NA	usable mapping rate	illumina	hiseq_era	unknown	cdna_unspecified	unknown	bulk	unknown	unknown	NA	Netherlands	5/19/14	Multi-stage	Multi-stage	Embryo Imprecise	All anatomical structures
SRR1291420	PRJNA248106	0	0	0	0	0	0	0	0	0	0	0	0	0	0	0	0	0	0	0	0	0	0	0	0	0	0	0	35	0	0	0	0	0	0	0	0	0	0	0	0	0	0	0	0	1	0	0	0	0	0	0	0	0	1	0.92503	NA	0.11203	NA	0.66488	NA	0.4802	NA	51	NA	B	NA	usable mapping rate	illumina	hiseq_era	unknown	cdna_unspecified	unknown	bulk	unknown	unknown	NA	Netherlands	5/19/14	Multi-stage	Multi-stage	Embryo Imprecise	All anatomical structures
SRR1291421	PRJNA248106	0	0	0	0	0	0	0	0	0	0	0	0	0	0	0	0	0	0	0	0	0	0	0	0	0	0	0	14	0	1	0	0	0	0	0	0	0	0	0	0	0	0	0	0	0	0	0	0	0	0	0	0	0	1	0.92552	NA	0.12016	NA	0.66823	NA	0.47762	NA	51	NA	B	NA	usable mapping rate	illumina	hiseq_era	unknown	cdna_unspecified	unknown	bulk	unknown	unknown	NA	Netherlands	5/19/14	Multi-stage	Multi-stage	Embryo Imprecise	All anatomical structures
SRR12926111	PRJNA672972	91	0	0	0	0	0	0	0	0	0	0	0	0	0	0	0	0	0	12	0	0	0	0	0	0	0	0	5	0	0	0	0	0	0	0	0	0	0	0	0	0	0	0	0	0	0	0	0	0	0	0	0	0	2	0.94252	0.94204	0.05254	0.05253	0.71762	0.71798	0.4755	0.47719	150	150	B	B	biological fallback assumption	illumina	novaseq_era	unknown	random_priming	unknown	bulk	unknown	unknown	NA	United States	10/28/20	Adult	Adult	Multi-tissue	Multi-system
SRR12926850	PRJNA672988	0	0	0	0	0	0	0	0	0	0	0	0	0	0	0	0	0	0	2	0	0	0	0	0	0	0	0	20	0	0	0	0	0	0	0	0	0	0	0	0	0	0	0	0	0	0	0	0	0	0	0	0	0	2	0.96116	0.96478	0.11045	0.10966	0.70408	0.7083	0.49827	0.49972	75	75	B	B	biological fallback assumption	illumina	nextseq	unknown	cdna_unspecified	unknown	bulk	unknown	unknown	NA	Poland	10/28/20	Larval	Larval	Whole Organism	All anatomical structures
SRR12926851	PRJNA672988	0	0	0	0	0	0	0	0	0	0	0	0	0	0	0	0	0	0	0	0	0	0	0	0	0	0	0	22	0	0	0	0	0	4	0	0	0	0	0	0	0	0	0	0	0	0	0	0	0	0	0	0	0	2	0.95348	0.95701	0.11448	0.11005	0.70072	0.70577	0.49077	0.48163	75	75	B	B	biological fallback assumption	illumina	nextseq	unknown	cdna_unspecified	unknown	bulk	unknown	unknown	NA	Poland	10/28/20	Larval	Larval	Whole Organism	All anatomical structures
SRR12926852	PRJNA672988	0	0	0	0	0	0	0	0	0	0	0	0	0	0	0	0	0	0	0	0	0	0	0	0	0	0	0	18	0	0	0	0	0	0	0	0	0	0	0	0	0	0	0	0	0	0	0	0	0	0	0	0	0	2	0.952	0.95736	0.10854	0.10152	0.70644	0.71212	0.49679	0.50118	75	74	B	B	biological fallback assumption	illumina	nextseq	unknown	cdna_unspecified	unknown	bulk	unknown	unknown	NA	Poland	10/28/20	Larval	Larval	Whole Organism	All anatomical structures
SRR12926853	PRJNA672988	0	0	0	0	0	0	0	0	0	0	0	0	0	0	0	0	0	0	1	0	0	0	0	0	0	0	0	37	0	0	0	0	0	0	0	0	0	0	0	0	0	0	0	0	0	0	0	0	0	0	0	0	0	2	0.96339	0.96588	0.12813	0.12488	0.7217	0.73119	0.57742	0.60384	75	74	B	B	biological fallback assumption	illumina	nextseq	unknown	cdna_unspecified	unknown	bulk	unknown	unknown	NA	Poland	10/28/20	Larval	Larval	Whole Organism	All anatomical structures
SRR12926854	PRJNA672988	0	0	0	0	0	0	0	0	0	0	0	0	0	0	0	0	0	0	7	0	0	0	0	0	0	0	0	16	0	0	0	0	0	1	0	0	0	0	0	0	0	0	0	0	0	0	0	0	0	0	0	0	0	2	0.94831	0.95197	0.13786	0.11964	0.71153	0.73326	0.54813	0.56304	75	75	B	B	biological fallback assumption	illumina	nextseq	unknown	cdna_unspecified	unknown	bulk	unknown	unknown	NA	Poland	10/28/20	Larval	Larval	Whole Organism	All anatomical structures
SRR12926855	PRJNA672988	0	0	0	0	0	0	0	0	0	0	0	0	0	0	0	0	0	0	0	0	0	0	0	0	0	0	0	6	0	0	0	0	0	0	0	0	0	0	0	0	0	0	0	0	0	0	0	0	0	0	0	0	0	2	0.951	0.95515	0.13167	0.11673	0.71524	0.73896	0.57165	0.56986	74	74	B	B	biological fallback assumption	illumina	nextseq	unknown	cdna_unspecified	unknown	bulk	unknown	unknown	NA	Poland	10/28/20	Larval	Larval	Whole Organism	All anatomical structures
SRR12926856	PRJNA672988	0	0	0	0	0	0	0	0	0	0	0	0	0	0	0	0	0	0	16	0	0	0	0	0	0	0	0	3	0	0	0	0	0	0	0	0	0	0	0	0	0	0	0	0	0	0	0	0	0	0	0	0	0	2	0.96945	0.97082	0.29917	0.29085	0.80263	0.80355	0.61758	0.5868	75	75	B	B	biological fallback assumption	illumina	nextseq	unknown	cdna_unspecified	unknown	bulk	unknown	unknown	NA	Poland	10/28/20	Larval	Larval	Whole Organism	All anatomical structures
SRR12926857	PRJNA672988	0	0	0	0	0	0	0	0	0	0	0	0	0	0	0	0	0	0	8	0	0	0	0	0	0	0	0	9	0	0	0	0	0	0	0	0	0	0	0	0	0	0	0	0	0	0	0	0	0	0	0	0	0	2	0.94894	0.94886	0.29609	0.23234	0.77035	0.77301	0.51566	0.53219	75	73	B	B	biological fallback assumption	illumina	nextseq	unknown	cdna_unspecified	unknown	bulk	unknown	unknown	NA	Poland	10/28/20	Larval	Larval	Whole Organism	All anatomical structures
SRR12926858	PRJNA672988	0	0	0	0	0	0	0	0	0	0	0	0	0	0	0	0	0	0	10	0	0	0	0	0	0	0	0	18	0	0	0	0	0	1	0	0	0	0	0	0	0	0	0	0	0	0	0	0	0	0	0	0	0	2	0.94401	0.94662	0.25787	0.19895	0.75986	0.76566	0.50421	0.5073	72	74	B	B	biological fallback assumption	illumina	nextseq	unknown	cdna_unspecified	unknown	bulk	unknown	unknown	NA	Poland	10/28/20	Larval	Larval	Whole Organism	All anatomical structures
SRR12926859	PRJNA672988	0	0	0	0	0	0	0	0	0	0	0	0	0	0	0	0	0	0	0	0	0	0	0	0	0	0	0	16	0	0	0	0	0	0	0	0	0	0	0	0	0	0	0	0	0	0	0	0	0	0	0	0	0	2	0.96731	0.96819	0.11662	0.1167	0.75012	0.75424	0.47855	0.48051	75	74	B	B	biological fallback assumption	illumina	nextseq	unknown	cdna_unspecified	unknown	bulk	unknown	unknown	NA	Poland	10/28/20	Larval	Larval	Whole Organism	All anatomical structures
SRR12926860	PRJNA672988	0	0	0	0	0	0	0	0	0	0	0	0	0	0	0	0	0	0	0	0	0	0	0	0	0	0	0	16	0	0	0	0	0	0	0	0	0	0	0	0	0	0	0	0	0	0	0	0	0	0	0	0	0	2	0.95738	0.95907	0.09227	0.07765	0.75136	0.76047	0.49106	0.48105	75	74	B	B	biological fallback assumption	illumina	nextseq	unknown	cdna_unspecified	unknown	bulk	unknown	unknown	NA	Poland	10/28/20	Larval	Larval	Whole Organism	All anatomical structures
SRR12926861	PRJNA672988	0	0	0	0	0	0	0	0	0	0	0	0	0	0	0	0	0	0	0	0	0	0	0	0	0	0	0	16	0	0	0	0	0	0	0	0	0	0	0	0	0	0	0	0	0	0	0	0	0	0	0	0	0	2	0.95699	0.95929	0.10162	0.08711	0.74298	0.7543	0.49321	0.48324	75	74	B	B	biological fallback assumption	illumina	nextseq	unknown	cdna_unspecified	unknown	bulk	unknown	unknown	NA	Poland	10/28/20	Larval	Larval	Whole Organism	All anatomical structures
SRR12926862	PRJNA672988	0	0	0	0	0	0	0	0	0	0	0	0	0	0	0	0	0	0	0	0	0	0	0	0	0	0	0	46	1	1	0	0	0	1	0	0	0	0	0	0	0	0	0	0	1	0	0	0	0	0	0	0	0	2	0.95124	0.95303	0.13983	0.12527	0.68818	0.6915	0.49894	0.50583	75	74	B	B	biological fallback assumption	illumina	nextseq	unknown	cdna_unspecified	unknown	bulk	unknown	unknown	NA	Poland	10/28/20	Larval	Larval	Whole Organism	All anatomical structures
SRR12926863	PRJNA672988	0	0	0	0	0	0	0	0	0	0	0	0	0	0	0	0	0	0	0	0	0	0	0	0	0	0	0	57	1	2	0	0	0	1	0	0	0	0	0	0	0	0	0	0	0	0	0	0	0	0	0	0	0	2	0.95027	0.95311	0.16108	0.1441	0.70183	0.70672	0.50765	0.50319	74	75	B	B	biological fallback assumption	illumina	nextseq	unknown	cdna_unspecified	unknown	bulk	unknown	unknown	NA	Poland	10/28/20	Larval	Larval	Whole Organism	All anatomical structures
SRR12926864	PRJNA672988	0	0	0	0	0	0	0	0	0	0	0	0	0	0	0	0	0	0	0	0	0	0	0	0	0	0	0	30	1	0	0	0	0	1	0	0	0	0	0	0	0	0	0	0	2	0	0	0	0	0	0	0	0	2	0.9559	0.96349	0.13364	0.12372	0.71299	0.71687	0.50449	0.50518	62	62	B	B	biological fallback assumption	illumina	nextseq	unknown	cdna_unspecified	unknown	bulk	unknown	unknown	NA	Poland	10/28/20	Larval	Larval	Whole Organism	All anatomical structures
SRR12926865	PRJNA672988	0	0	0	0	0	0	0	0	0	0	0	0	0	0	0	0	0	0	0	0	0	0	0	0	0	0	0	42	0	1	0	0	0	0	0	0	0	0	0	0	0	0	0	0	0	0	0	0	0	0	0	0	0	2	0.94978	0.95189	0.1437	0.11216	0.70033	0.70315	0.51277	0.5158	74	75	B	B	biological fallback assumption	illumina	nextseq	unknown	cdna_unspecified	unknown	bulk	unknown	unknown	NA	Poland	10/28/20	Larval	Larval	Whole Organism	All anatomical structures
SRR12926866	PRJNA672988	0	0	0	0	0	0	0	0	0	0	0	0	0	0	0	0	0	0	0	0	0	0	0	0	0	0	0	74	0	1	0	0	0	0	0	0	0	0	0	0	0	0	0	0	0	0	0	0	0	0	0	0	0	2	0.94673	0.94904	0.13956	0.11721	0.69132	0.70104	0.50873	0.51195	75	75	B	B	biological fallback assumption	illumina	nextseq	unknown	cdna_unspecified	unknown	bulk	unknown	unknown	NA	Poland	10/28/20	Larval	Larval	Whole Organism	All anatomical structures
SRR12926867	PRJNA672988	0	0	0	0	0	0	0	0	0	0	0	0	0	0	0	0	0	0	0	0	0	0	0	0	0	0	0	67	0	0	0	0	0	1	0	0	0	0	0	0	0	0	0	0	0	0	0	0	0	0	0	0	0	2	0.94182	0.95038	0.14346	0.1166	0.69191	0.69834	0.48996	0.50486	74	72	B	B	biological fallback assumption	illumina	nextseq	unknown	cdna_unspecified	unknown	bulk	unknown	unknown	NA	Poland	10/28/20	Larval	Larval	Whole Organism	All anatomical structures
SRR12926868	PRJNA672988	0	0	0	0	0	0	0	0	0	0	0	0	0	0	0	0	0	0	0	0	0	0	0	0	0	0	0	80	0	0	0	0	0	0	0	0	0	0	0	0	0	0	0	0	0	0	0	0	0	0	0	0	0	2	0.9525	0.9515	0.19112	0.13769	0.74158	0.74326	0.4702	0.47409	75	75	B	B	biological fallback assumption	illumina	nextseq	unknown	cdna_unspecified	unknown	bulk	unknown	unknown	NA	Poland	10/28/20	Larval	Larval	Whole Organism	All anatomical structures
SRR12926869	PRJNA672988	0	0	0	0	0	0	0	0	0	0	0	0	0	0	0	0	0	0	0	0	0	0	0	0	0	0	0	28	0	0	0	0	0	0	0	0	0	0	0	0	0	0	0	0	0	0	0	0	0	0	0	0	0	2	0.9514	0.95196	0.17409	0.12836	0.75315	0.75913	0.48891	0.48933	74	75	B	B	biological fallback assumption	illumina	nextseq	unknown	cdna_unspecified	unknown	bulk	unknown	unknown	NA	Poland	10/28/20	Larval	Larval	Whole Organism	All anatomical structures
SRR12926870	PRJNA672988	0	0	0	0	0	0	0	0	0	0	0	0	0	0	0	0	0	0	0	0	0	0	0	0	0	0	0	70	0	0	0	0	0	0	0	0	0	0	0	0	0	0	0	0	0	0	0	0	0	0	0	0	0	2	0.94405	0.95144	0.1992	0.16351	0.74748	0.75146	0.44986	0.46921	75	74	B	B	biological fallback assumption	illumina	nextseq	unknown	cdna_unspecified	unknown	bulk	unknown	unknown	NA	Poland	10/28/20	Larval	Larval	Whole Organism	All anatomical structures
SRR12926871	PRJNA672988	0	0	0	0	0	0	0	0	0	0	0	0	0	0	0	0	0	0	0	0	0	0	0	0	0	0	0	20	0	0	0	0	0	0	0	0	0	0	0	0	0	0	0	0	0	0	0	0	0	0	0	0	0	2	0.95804	0.96007	0.12308	0.09911	0.71644	0.71973	0.48024	0.48496	75	75	B	B	biological fallback assumption	illumina	nextseq	unknown	cdna_unspecified	unknown	bulk	unknown	unknown	NA	Poland	10/28/20	Larval	Larval	Whole Organism	All anatomical structures
SRR12926872	PRJNA672988	0	0	0	0	0	0	0	0	0	0	0	0	0	0	0	0	0	0	0	0	0	0	0	0	0	0	0	63	0	0	0	0	0	0	0	0	0	0	0	0	0	0	0	0	0	0	0	0	0	0	0	0	0	2	0.95359	0.95592	0.12883	0.10696	0.72441	0.72934	0.47527	0.48277	75	73	B	B	biological fallback assumption	illumina	nextseq	unknown	cdna_unspecified	unknown	bulk	unknown	unknown	NA	Poland	10/28/20	Larval	Larval	Whole Organism	All anatomical structures
SRR12926873	PRJNA672988	0	0	0	0	0	0	0	0	0	0	0	0	0	0	0	0	0	0	0	0	0	0	0	0	0	0	0	24	0	0	0	0	0	0	0	0	0	0	0	0	0	0	0	0	0	0	0	0	0	0	0	0	0	2	0.95138	0.95968	0.1113	0.08919	0.73634	0.7404	0.48601	0.48967	75	75	B	B	biological fallback assumption	illumina	nextseq	unknown	cdna_unspecified	unknown	bulk	unknown	unknown	NA	Poland	10/28/20	Larval	Larval	Whole Organism	All anatomical structures
SRR12933780	PRJNA673163	0	0	0	0	0	0	0	0	0	0	0	0	0	0	0	0	0	0	0	0	0	0	0	0	0	0	0	0	0	0	0	0	0	0	0	0	0	0	0	0	0	0	0	0	0	0	0	0	0	0	0	0	0	2	0.91357	0.91459	0.19204	0.19192	0.75497	0.76309	0.48243	0.47921	76	76	B	B	biological fallback assumption	illumina	nextseq	unknown	cdna_unspecified	nextera	sc	single_cell_plate	smartseq	NA	Poland	10/29/20	Larval	Larval	Heart	Cardiovascular System
SRR12933781	PRJNA673163	0	0	0	0	0	0	0	0	0	0	0	0	0	0	0	0	0	0	0	0	0	0	0	0	0	0	0	0	0	0	0	0	0	0	0	0	0	0	0	0	0	0	0	0	0	0	0	0	0	0	0	0	0	2	0.90918	0.91291	0.12387	0.12345	0.74972	0.75507	0.47225	0.47441	76	76	B	B	biological fallback assumption	illumina	nextseq	unknown	cdna_unspecified	nextera	sc	single_cell_plate	smartseq	NA	Poland	10/29/20	Larval	Larval	Heart	Cardiovascular System
SRR12933782	PRJNA673163	0	0	0	0	0	0	0	0	0	0	0	0	0	0	0	0	0	0	0	0	0	0	0	0	0	0	0	0	1	1	0	0	0	0	0	0	0	0	0	0	0	0	0	0	0	0	0	0	0	0	0	0	0	2	0.88846	0.89661	0.1631	0.16551	0.7413	0.74541	0.48799	0.49109	76	76	B	B	biological fallback assumption	illumina	nextseq	unknown	cdna_unspecified	nextera	sc	single_cell_plate	smartseq	NA	Poland	10/29/20	Larval	Larval	Heart	Cardiovascular System
SRR12933783	PRJNA673163	0	0	0	0	0	0	0	0	0	0	0	0	0	0	0	0	0	0	0	0	0	0	0	0	0	0	0	4	0	1	0	0	0	0	0	0	0	0	0	0	0	0	0	0	0	0	0	0	0	0	0	0	0	2	0.66951	0.68942	0.18855	0.19363	0.76997	0.76609	0.48571	0.48512	76	76	B	B	biological fallback assumption	illumina	nextseq	unknown	cdna_unspecified	nextera	sc	single_cell_plate	smartseq	NA	Poland	10/29/20	Larval	Larval	Heart	Cardiovascular System
SRR12933784	PRJNA673163	0	0	0	0	0	0	0	0	0	0	0	0	0	0	0	0	0	0	0	0	0	0	0	0	0	0	0	1	0	0	0	0	0	0	0	0	0	0	0	0	0	0	0	0	0	0	0	0	0	0	0	0	0	2	0.89467	0.90158	0.12894	0.12874	0.74105	0.74069	0.46763	0.46858	76	76	B	B	biological fallback assumption	illumina	nextseq	unknown	cdna_unspecified	nextera	sc	single_cell_plate	smartseq	NA	Poland	10/29/20	Larval	Larval	Heart	Cardiovascular System
SRR12933785	PRJNA673163	0	0	0	0	0	0	0	0	0	0	0	0	0	0	0	0	0	0	0	0	0	0	0	0	0	0	0	11	1	0	0	0	0	0	0	0	0	0	0	0	0	0	0	0	0	0	0	0	0	0	0	0	0	2	0.89891	0.90207	0.16622	0.16671	0.74909	0.75463	0.46089	0.47392	76	76	B	B	biological fallback assumption	illumina	nextseq	unknown	cdna_unspecified	nextera	sc	single_cell_plate	smartseq	NA	Poland	10/29/20	Larval	Larval	Heart	Cardiovascular System
SRR12951273	PRJNA673345	0	0	0	0	0	0	0	0	0	0	0	0	0	0	0	0	0	0	0	0	0	0	0	0	0	0	0	0	0	0	0	0	1	0	0	0	0	0	0	0	0	0	0	0	0	0	0	0	0	0	0	0	0	1	0.93471	NA	0.10892	NA	0.90814	NA	0.48797	NA	22	NA	B	NA	usable mapping rate	illumina	hiseq_era	unknown	size_fractionation	trueseq	bulk	unknown	unknown	NA	China	10/30/20	Undetermined	Larval	Trunk	Surface Structure
SRR12951274	PRJNA673345	0	0	0	0	0	0	0	0	0	0	0	0	0	0	0	0	0	0	0	0	0	0	0	0	0	0	0	0	0	0	0	0	0	0	0	0	0	0	0	0	0	0	0	0	0	0	0	0	0	0	0	0	0	1	0.94115	NA	0.12368	NA	0.91076	NA	0.48684	NA	23	NA	B	NA	usable mapping rate	illumina	hiseq_era	unknown	size_fractionation	trueseq	bulk	unknown	unknown	NA	China	10/30/20	Undetermined	Larval	Trunk	Surface Structure
SRR12951275	PRJNA673345	0	0	0	0	0	0	0	0	0	0	0	0	0	0	0	0	0	0	0	0	0	0	0	0	0	0	0	0	0	0	0	0	0	0	0	0	0	0	0	0	0	0	0	0	0	0	0	0	0	0	0	0	0	1	0.92973	NA	0.12628	NA	0.90664	NA	0.45104	NA	23	NA	B	NA	usable mapping rate	illumina	hiseq_era	unknown	size_fractionation	trueseq	bulk	unknown	unknown	NA	China	10/30/20	Undetermined	Larval	Trunk	Surface Structure
SRR12951276	PRJNA673345	0	0	0	0	0	0	0	0	0	0	0	0	0	0	0	0	0	0	0	0	0	0	0	0	0	0	0	0	0	0	0	0	0	0	0	0	0	0	0	0	0	0	0	0	0	0	0	0	0	0	0	0	0	1	0.83242	NA	0.11559	NA	0.93634	NA	0.53516	NA	50	NA	B	NA	usable mapping rate	illumina	hiseq_era	unknown	size_fractionation	trueseq	bulk	unknown	unknown	NA	China	10/30/20	Undetermined	Larval	Trunk	Surface Structure
SRR12964273	PRJNA673693	0	0	0	0	0	0	0	0	0	0	0	0	0	0	0	0	0	0	28	0	0	0	0	0	0	0	0	0	0	0	0	0	0	0	0	0	0	0	0	0	0	0	0	0	0	0	0	0	0	0	0	0	0	2	0.95509	0.95658	0.04684	0.04664	0.82221	0.82059	0.60005	0.56895	151	151	B	B	biological fallback assumption	illumina	hiseq_era	unknown	random_priming	trueseq	bulk	unknown	unknown	NA	Unknown	11/2/20	Adult	Adult	Gut	Digestive System
SRR12964274	PRJNA673693	0	0	0	0	0	0	0	0	0	0	0	0	0	0	0	0	0	0	175	0	0	0	0	0	0	0	0	3	0	0	0	0	0	0	0	0	0	0	0	0	0	0	0	0	0	0	0	0	0	0	0	0	0	2	0.95713	0.95761	0.04562	0.04518	0.77339	0.7725	0.54579	0.55214	151	151	B	B	biological fallback assumption	illumina	hiseq_era	unknown	random_priming	trueseq	bulk	unknown	unknown	NA	Unknown	11/2/20	Adult	Adult	Gut	Digestive System
SRR12964275	PRJNA673693	0	0	0	0	0	0	0	0	0	0	0	0	0	0	0	0	0	0	123	0	0	0	0	0	0	0	0	1	0	0	0	0	0	0	0	0	0	0	0	0	0	0	0	0	0	0	0	0	0	0	0	0	0	2	0.95426	0.95523	0.05393	0.0534	0.76165	0.76045	0.53973	0.54233	151	151	B	B	biological fallback assumption	illumina	hiseq_era	unknown	random_priming	trueseq	bulk	unknown	unknown	NA	Unknown	11/2/20	Adult	Adult	Gut	Digestive System
SRR12964276	PRJNA673693	0	0	0	0	0	0	0	0	0	0	0	0	0	0	0	0	0	0	44	0	0	0	0	0	0	0	0	1	0	0	0	0	0	0	0	0	0	0	0	0	0	0	0	0	0	0	0	0	0	0	0	0	0	2	0.95671	0.9578	0.04994	0.04962	0.76282	0.76311	0.54822	0.55628	151	151	B	B	biological fallback assumption	illumina	hiseq_era	unknown	random_priming	trueseq	bulk	unknown	unknown	NA	Unknown	11/2/20	Adult	Adult	Gut	Digestive System
SRR12964277	PRJNA673693	0	0	0	0	0	0	0	0	0	0	0	0	0	0	0	0	0	0	45	0	0	0	0	0	0	0	0	1	0	0	0	0	0	0	0	0	0	0	0	0	0	0	0	0	0	0	0	0	0	0	0	0	0	2	0.96162	0.96291	0.04811	0.04761	0.76731	0.76597	0.54763	0.55415	151	151	B	B	biological fallback assumption	illumina	hiseq_era	unknown	random_priming	trueseq	bulk	unknown	unknown	NA	Unknown	11/2/20	Adult	Adult	Gut	Digestive System
SRR12964278	PRJNA673693	0	0	0	0	0	0	0	0	0	0	0	0	0	0	0	0	0	0	16	0	0	0	0	0	0	0	0	3	0	0	0	0	0	0	0	0	0	0	0	0	0	0	0	0	0	0	0	0	0	0	0	0	0	2	0.95807	0.95965	0.05505	0.05432	0.74878	0.74775	0.54766	0.53823	151	151	B	B	biological fallback assumption	illumina	hiseq_era	unknown	random_priming	trueseq	bulk	unknown	unknown	NA	Unknown	11/2/20	Adult	Adult	Gut	Digestive System
SRR12964279	PRJNA673693	0	0	0	0	0	0	0	0	0	0	0	0	0	0	0	0	0	0	359	0	0	0	0	0	0	0	0	0	0	0	0	0	0	0	0	0	0	0	0	0	0	0	0	0	0	0	0	0	0	0	0	0	0	2	0.94927	0.95113	0.05683	0.05648	0.75191	0.7512	0.54881	0.52947	151	151	B	B	biological fallback assumption	illumina	hiseq_era	unknown	random_priming	trueseq	bulk	unknown	unknown	NA	Unknown	11/2/20	Adult	Adult	Gut	Digestive System
SRR12964280	PRJNA673693	0	0	0	0	0	0	0	0	0	0	0	0	0	0	0	0	0	0	56	0	0	0	0	0	0	0	0	0	0	0	0	0	0	0	0	0	0	0	0	0	0	0	0	0	0	0	0	0	0	0	0	0	0	2	0.96276	0.96524	0.05604	0.05528	0.75684	0.75564	0.52829	0.54166	151	151	B	B	biological fallback assumption	illumina	hiseq_era	unknown	random_priming	trueseq	bulk	unknown	unknown	NA	Unknown	11/2/20	Adult	Adult	Gut	Digestive System
SRR12964281	PRJNA673693	0	0	0	0	0	0	0	0	0	0	0	0	0	0	0	0	0	0	43	0	0	0	0	0	0	0	0	3	0	0	0	0	0	0	0	0	0	0	0	0	0	0	0	0	0	0	0	0	0	0	0	0	0	2	0.95932	0.96111	0.05271	0.05227	0.7514	0.75097	0.55339	0.55085	151	151	B	B	biological fallback assumption	illumina	hiseq_era	unknown	random_priming	trueseq	bulk	unknown	unknown	NA	Unknown	11/2/20	Adult	Adult	Gut	Digestive System
SRR12964282	PRJNA673693	0	0	0	0	0	0	0	0	0	0	0	0	0	0	0	0	0	0	92	0	0	0	0	0	0	0	0	3	0	0	0	0	0	0	0	0	0	0	0	0	0	0	0	0	0	0	0	0	0	0	0	0	0	2	0.94873	0.95017	0.05513	0.05454	0.75073	0.75061	0.54564	0.55234	151	151	B	B	biological fallback assumption	illumina	hiseq_era	unknown	random_priming	trueseq	bulk	unknown	unknown	NA	Unknown	11/2/20	Adult	Adult	Gut	Digestive System
SRR12964283	PRJNA673693	0	0	0	0	0	0	0	0	0	0	0	0	0	0	0	0	0	0	96	0	0	0	0	0	0	0	0	2	1	0	0	0	0	0	0	0	0	0	0	0	0	0	0	0	0	0	0	0	0	0	0	0	0	2	0.95801	0.96086	0.05089	0.05045	0.75643	0.7554	0.54732	0.51671	151	151	B	B	biological fallback assumption	illumina	hiseq_era	unknown	random_priming	trueseq	bulk	unknown	unknown	NA	Unknown	11/2/20	Adult	Adult	Gut	Digestive System
SRR12967073	PRJNA673886	0	0	0	0	0	0	0	0	0	0	0	0	0	0	0	0	0	0	0	0	0	0	0	0	0	0	0	2	0	0	0	0	0	0	0	0	0	0	0	0	0	0	0	0	0	0	0	0	0	0	0	0	0	1	0.95819	NA	0.03758	NA	0.70151	NA	0.46991	NA	100	NA	B	NA	usable mapping rate	illumina	hiseq_era	unknown	cdna_unspecified	trueseq	bulk	unknown	unknown	NA	New Zealand	11/2/20	Undetermined	Adult	Whole Organism	All anatomical structures
SRR12967074	PRJNA673886	0	0	0	0	0	0	0	0	0	0	0	0	0	0	0	0	0	0	0	0	0	0	0	0	0	0	0	2	0	0	0	0	0	0	0	0	0	0	0	0	0	0	0	0	0	0	0	0	0	0	0	0	0	1	0.96131	NA	0.03586	NA	0.69656	NA	0.46853	NA	100	NA	B	NA	usable mapping rate	illumina	hiseq_era	unknown	cdna_unspecified	trueseq	bulk	unknown	unknown	NA	New Zealand	11/2/20	Undetermined	Adult	Whole Organism	All anatomical structures
SRR12967075	PRJNA673886	0	0	0	0	0	0	0	0	0	0	0	0	0	0	0	0	0	0	0	0	0	0	0	0	0	0	0	7	0	0	0	0	0	0	0	0	0	0	0	0	0	0	0	0	0	0	0	0	0	0	0	0	0	1	0.95707	NA	0.03637	NA	0.69321	NA	0.45801	NA	100	NA	B	NA	usable mapping rate	illumina	hiseq_era	unknown	cdna_unspecified	trueseq	bulk	unknown	unknown	NA	New Zealand	11/2/20	Undetermined	Adult	Whole Organism	All anatomical structures
SRR12967076	PRJNA673886	0	0	0	0	0	0	0	0	0	0	0	0	0	0	0	0	0	0	0	0	0	0	0	0	0	0	0	4	0	0	0	0	0	0	0	0	0	0	0	0	0	0	0	0	0	0	0	0	0	0	0	0	0	1	0.96222	NA	0.04095	NA	0.69264	NA	0.47579	NA	100	NA	B	NA	usable mapping rate	illumina	hiseq_era	unknown	cdna_unspecified	trueseq	bulk	unknown	unknown	NA	New Zealand	11/2/20	Undetermined	Adult	Whole Organism	All anatomical structures
SRR12967077	PRJNA673886	0	0	0	0	0	0	0	0	0	0	0	0	0	0	0	0	0	0	0	0	0	0	0	0	0	0	0	4	0	0	0	0	0	0	0	0	0	0	0	0	0	0	0	0	0	0	0	0	0	0	0	0	0	1	0.95697	NA	0.0454	NA	0.68018	NA	0.46784	NA	100	NA	B	NA	usable mapping rate	illumina	hiseq_era	unknown	cdna_unspecified	trueseq	bulk	unknown	unknown	NA	New Zealand	11/2/20	Undetermined	Adult	Whole Organism	All anatomical structures
SRR12967078	PRJNA673886	0	0	0	0	0	0	0	0	0	0	0	0	0	0	0	0	0	0	0	0	0	0	0	0	0	0	0	3	0	0	0	0	0	0	0	0	0	0	0	0	0	0	0	0	0	0	0	0	0	0	0	0	0	1	0.95654	NA	0.04261	NA	0.68943	NA	0.48196	NA	100	NA	B	NA	usable mapping rate	illumina	hiseq_era	unknown	cdna_unspecified	trueseq	bulk	unknown	unknown	NA	New Zealand	11/2/20	Undetermined	Adult	Whole Organism	All anatomical structures
SRR12971276	PRJNA674048	0	0	0	0	0	0	0	0	0	0	0	0	0	0	0	0	0	0	0	0	0	0	0	0	0	0	0	37	5	2	0	0	0	3	0	0	0	0	0	0	0	0	0	0	0	0	0	0	0	0	0	0	0	2	0.90786	0.90821	0.34347	0.34388	0.67965	0.68176	0.52871	0.52772	101	101	B	B	biological fallback assumption	illumina	hiseq_era	unknown	rrna_depletion	ribozero	bulk	unknown	unknown	NA	United Arab Emirates	11/3/20	Larval	Larval	Whole Organism	All anatomical structures
SRR12971277	PRJNA674048	0	0	0	0	0	0	0	0	0	0	0	0	0	0	0	0	0	0	0	0	0	0	0	0	0	0	0	45	3	1	0	0	0	4	0	0	0	0	0	0	0	0	0	0	0	0	0	0	0	0	0	0	0	2	0.90638	0.90591	0.3602	0.35982	0.68038	0.68383	0.5237	0.52429	101	101	B	B	biological fallback assumption	illumina	hiseq_era	unknown	rrna_depletion	ribozero	bulk	unknown	unknown	NA	United Arab Emirates	11/3/20	Larval	Larval	Whole Organism	All anatomical structures
SRR12971278	PRJNA674048	0	0	0	0	0	0	0	0	0	0	0	0	0	0	0	0	0	0	0	0	0	0	0	0	0	0	0	5	0	0	0	0	0	0	0	4	0	0	0	0	0	0	0	0	0	0	0	0	0	0	0	0	0	2	0.6977	0.70424	0.12357	0.12551	0.82442	0.82718	0.56565	0.55535	101	101	B	B	biological fallback assumption	illumina	hiseq_era	unknown	rrna_depletion	ribozero	bulk	unknown	unknown	NA	United Arab Emirates	11/3/20	Larval	Larval	Whole Organism	All anatomical structures
SRR12971279	PRJNA674048	0	0	0	0	0	0	0	0	0	0	0	0	0	0	0	0	0	0	0	0	0	0	0	0	0	0	0	0	0	0	0	0	0	0	0	2	3	0	0	0	0	0	0	0	0	0	0	0	0	0	0	0	0	2	0.8543	0.85895	0.11233	0.1138	0.8229	0.82455	0.54748	0.53495	101	101	B	B	biological fallback assumption	illumina	hiseq_era	unknown	rrna_depletion	ribozero	bulk	unknown	unknown	NA	United Arab Emirates	11/3/20	Larval	Larval	Whole Organism	All anatomical structures
SRR12971779	PRJNA674308	0	0	0	0	0	0	0	0	0	0	0	0	0	0	0	0	0	0	0	0	0	0	0	0	0	0	0	2	0	0	0	0	0	0	0	0	0	0	0	0	0	0	0	0	0	0	0	0	0	0	0	0	0	2	0.88469	0.88415	0.2226	0.22288	0.75605	0.75777	0.56371	0.5626	101	101	B	B	biological fallback assumption	illumina	hiseq_era	unknown	rrna_depletion	ribozero	bulk	unknown	unknown	NA	United Arab Emirates	11/3/20	Larval	Larval	Liver	Liver and Biliary System
SRR12971780	PRJNA674308	0	0	0	0	0	0	0	0	0	0	0	0	0	0	0	0	0	0	0	0	0	0	0	0	0	0	0	3	0	0	0	0	0	0	0	0	0	0	0	0	0	0	0	0	0	0	0	0	0	0	0	0	0	2	0.88123	0.88165	0.24565	0.24599	0.74268	0.74365	0.57519	0.57853	101	101	B	B	biological fallback assumption	illumina	hiseq_era	unknown	rrna_depletion	ribozero	bulk	unknown	unknown	NA	United Arab Emirates	11/3/20	Larval	Larval	Liver	Liver and Biliary System
SRR12971781	PRJNA674308	0	0	0	0	0	0	0	0	0	0	0	0	0	0	0	0	0	0	0	0	0	0	0	0	0	0	0	5	0	0	0	0	0	0	0	0	0	0	0	0	0	0	0	0	0	0	0	0	0	0	0	0	0	2	0.89133	0.89152	0.23039	0.23148	0.74643	0.74909	0.56431	0.5674	101	101	B	B	biological fallback assumption	illumina	hiseq_era	unknown	rrna_depletion	ribozero	bulk	unknown	unknown	NA	United Arab Emirates	11/3/20	Larval	Larval	Liver	Liver and Biliary System
SRR12971782	PRJNA674308	0	0	0	0	0	0	0	0	0	0	0	0	0	0	0	0	0	0	0	0	0	0	0	0	0	0	0	6	0	0	0	0	0	0	0	0	0	0	0	0	0	0	0	0	0	0	0	0	0	0	0	0	0	2	0.89213	0.89321	0.23769	0.23845	0.77457	0.77751	0.55938	0.56159	101	101	B	B	biological fallback assumption	illumina	hiseq_era	unknown	rrna_depletion	ribozero	bulk	unknown	unknown	NA	United Arab Emirates	11/3/20	Larval	Larval	Liver	Liver and Biliary System
SRR12971783	PRJNA674308	0	0	0	0	0	0	0	0	0	0	0	0	0	0	0	0	0	0	0	0	0	0	0	0	0	0	0	4	0	0	0	0	0	0	0	0	0	0	0	0	0	0	0	0	0	0	0	0	0	0	0	0	0	2	0.8608	0.86024	0.22756	0.22672	0.78222	0.7848	0.56124	0.56169	101	101	B	B	biological fallback assumption	illumina	hiseq_era	unknown	rrna_depletion	ribozero	bulk	unknown	unknown	NA	United Arab Emirates	11/3/20	Larval	Larval	Liver	Liver and Biliary System
SRR12971784	PRJNA674308	0	0	0	0	0	0	0	0	0	0	0	0	0	0	0	0	0	0	0	0	0	0	0	0	0	0	0	3	0	0	0	0	0	0	0	1	0	0	0	0	0	0	0	0	0	0	0	0	0	0	0	0	0	2	0.85921	0.85923	0.21383	0.21392	0.79208	0.79304	0.56367	0.56677	101	101	B	B	biological fallback assumption	illumina	hiseq_era	unknown	rrna_depletion	ribozero	bulk	unknown	unknown	NA	United Arab Emirates	11/3/20	Larval	Larval	Liver	Liver and Biliary System
SRR12974158	PRJNA632595	0	0	0	0	0	0	0	0	0	0	0	0	0	0	0	0	0	0	0	0	0	0	0	0	0	0	0	0	0	0	0	0	0	0	0	0	0	0	0	0	0	0	0	0	0	0	0	0	0	0	0	0	0	1	0.97296	NA	0.04791	NA	0.91259	NA	0.93709	NA	56	NA	B	NA	usable mapping rate	illumina	nextseq	unknown	cdna_unspecified	unknown	sc	single_cell_droplet	10x	NA	United States	11/3/20	Larval	Larval	Gut	Digestive System
SRR12974159	PRJNA632595	0	0	0	0	0	0	0	0	0	0	0	0	0	0	0	0	0	0	0	0	0	0	0	0	0	0	0	0	0	0	0	0	0	0	0	0	0	0	0	0	0	0	0	0	0	0	0	0	0	0	0	0	0	1	0.9733	NA	0.04761	NA	0.91441	NA	0.93019	NA	56	NA	B	NA	usable mapping rate	illumina	nextseq	unknown	cdna_unspecified	unknown	sc	single_cell_droplet	10x	NA	United States	11/3/20	Larval	Larval	Gut	Digestive System
SRR12974160	PRJNA632595	0	0	0	0	0	0	0	0	0	0	0	0	0	0	0	0	0	0	0	0	0	0	0	0	0	0	0	0	0	0	0	0	0	0	0	0	0	0	0	0	0	0	0	0	0	0	0	0	0	0	0	0	0	1	0.96372	NA	0.04508	NA	0.89416	NA	0.89922	NA	56	NA	B	NA	usable mapping rate	illumina	nextseq	unknown	cdna_unspecified	unknown	sc	single_cell_droplet	10x	NA	United States	11/3/20	Larval	Larval	Gut	Digestive System
SRR12974161	PRJNA632595	0	0	0	0	0	0	0	0	0	0	0	0	0	0	0	0	0	0	0	0	0	0	0	0	0	0	0	0	0	0	0	0	0	0	0	0	0	0	0	0	0	0	0	0	0	0	0	0	0	0	0	0	0	1	0.96463	NA	0.044	NA	0.89286	NA	0.90213	NA	56	NA	B	NA	usable mapping rate	illumina	nextseq	unknown	cdna_unspecified	unknown	sc	single_cell_droplet	10x	NA	United States	11/3/20	Larval	Larval	Gut	Digestive System
SRR12974162	PRJNA632595	0	0	0	0	0	0	0	0	0	0	0	0	0	0	0	0	0	0	0	0	0	0	0	0	0	0	0	2	0	0	0	0	0	0	0	0	0	0	0	0	0	0	0	0	1	0	0	0	0	0	0	0	0	1	0.95169	NA	0.08321	NA	0.8802	NA	0.7957	NA	56	NA	B	NA	usable mapping rate	illumina	nextseq	unknown	cdna_unspecified	unknown	sc	single_cell_droplet	10x	NA	United States	11/3/20	Larval	Larval	Gut	Digestive System
SRR12974163	PRJNA632595	0	0	0	0	0	0	0	0	0	0	0	0	0	0	0	0	0	0	0	0	0	0	0	0	0	0	0	0	0	0	0	0	0	0	0	0	0	0	0	0	0	0	0	0	0	0	0	0	0	0	0	0	0	1	0.95159	NA	0.08346	NA	0.87799	NA	0.86901	NA	56	NA	B	NA	usable mapping rate	illumina	nextseq	unknown	cdna_unspecified	unknown	sc	single_cell_droplet	10x	NA	United States	11/3/20	Larval	Larval	Gut	Digestive System
SRR12974164	PRJNA632595	0	0	0	0	0	0	0	0	0	0	0	0	0	0	0	0	0	0	0	0	0	0	0	0	0	0	0	0	0	0	0	0	0	0	0	0	0	0	0	0	0	0	0	0	0	0	0	0	0	0	0	0	0	1	0.95608	NA	0.06784	NA	0.8538	NA	0.81465	NA	56	NA	B	NA	usable mapping rate	illumina	nextseq	unknown	cdna_unspecified	unknown	sc	single_cell_droplet	10x	NA	United States	11/3/20	Larval	Larval	Gut	Digestive System
SRR12974165	PRJNA632595	0	0	0	0	0	0	0	0	0	0	0	0	0	0	0	0	0	0	0	0	0	0	0	0	0	0	0	0	0	0	0	0	0	0	0	0	0	0	0	0	0	0	0	0	0	0	0	0	0	0	0	0	0	1	0.95602	NA	0.06682	NA	0.85433	NA	0.61345	NA	56	NA	B	NA	usable mapping rate	illumina	nextseq	unknown	cdna_unspecified	unknown	sc	single_cell_droplet	10x	NA	United States	11/3/20	Larval	Larval	Gut	Digestive System
SRR12974166	PRJNA632595	0	0	0	0	0	0	0	0	0	0	0	0	0	0	0	0	0	0	0	0	0	0	0	0	0	0	0	0	0	0	0	0	0	0	0	0	0	0	0	0	0	0	0	0	0	0	0	0	0	0	0	0	0	1	0.96742	NA	0.0357	NA	0.91737	NA	0.88943	NA	56	NA	B	NA	usable mapping rate	illumina	nextseq	unknown	cdna_unspecified	unknown	sc	single_cell_droplet	10x	NA	United States	11/3/20	Larval	Larval	Gut	Digestive System
SRR12974167	PRJNA632595	0	0	0	0	0	0	0	0	0	0	0	0	0	0	0	0	0	0	0	0	0	0	0	0	0	0	0	0	0	0	0	0	0	0	0	0	0	0	0	0	0	0	0	0	0	0	0	0	0	0	0	0	0	1	0.96676	NA	0.03558	NA	0.91666	NA	0.88967	NA	56	NA	B	NA	usable mapping rate	illumina	nextseq	unknown	cdna_unspecified	unknown	sc	single_cell_droplet	10x	NA	United States	11/3/20	Larval	Larval	Gut	Digestive System
SRR12974168	PRJNA632595	0	0	0	0	0	0	0	0	0	0	0	0	0	0	0	0	0	0	0	0	0	0	0	0	0	0	0	2	0	0	0	0	0	0	0	0	0	0	0	0	0	0	0	0	0	0	0	0	0	0	0	0	0	1	0.96363	NA	0.04651	NA	0.89988	NA	0.84067	NA	56	NA	B	NA	usable mapping rate	illumina	nextseq	unknown	cdna_unspecified	unknown	sc	single_cell_droplet	10x	NA	United States	11/3/20	Larval	Larval	Gut	Digestive System
SRR12974169	PRJNA632595	0	0	0	0	0	0	0	0	0	0	0	0	0	0	0	0	0	0	0	0	0	0	0	0	0	0	0	1	0	0	0	0	0	0	0	0	0	0	0	0	0	0	0	0	0	0	0	0	0	0	0	0	0	1	0.96343	NA	0.04559	NA	0.90165	NA	0.84056	NA	56	NA	B	NA	usable mapping rate	illumina	nextseq	unknown	cdna_unspecified	unknown	sc	single_cell_droplet	10x	NA	United States	11/3/20	Larval	Larval	Gut	Digestive System
SRR12974170	PRJNA632595	0	0	0	0	0	0	0	0	0	0	0	0	0	0	0	0	0	0	0	0	0	0	0	0	0	0	0	0	0	0	0	0	0	0	0	0	0	0	0	0	0	0	0	0	0	0	0	0	0	0	0	0	0	1	0.96088	NA	0.05866	NA	0.88708	NA	0.85062	NA	56	NA	B	NA	usable mapping rate	illumina	nextseq	unknown	cdna_unspecified	unknown	sc	single_cell_droplet	10x	NA	United States	11/3/20	Larval	Larval	Gut	Digestive System
SRR12974171	PRJNA632595	0	0	0	0	0	0	0	0	0	0	0	0	0	0	0	0	0	0	0	0	0	0	0	0	0	0	0	0	0	0	0	0	0	0	0	0	0	0	0	0	0	0	0	0	0	0	0	0	0	0	0	0	0	1	0.96058	NA	0.05844	NA	0.88939	NA	0.85033	NA	56	NA	B	NA	usable mapping rate	illumina	nextseq	unknown	cdna_unspecified	unknown	sc	single_cell_droplet	10x	NA	United States	11/3/20	Larval	Larval	Gut	Digestive System
SRR12974172	PRJNA632595	0	0	0	0	0	0	0	0	0	0	0	0	0	0	0	0	0	0	0	0	0	0	0	0	0	0	0	0	0	0	0	0	0	0	0	0	0	0	0	0	0	0	0	0	0	0	0	0	0	0	0	0	0	1	0.96215	NA	0.03963	NA	0.90057	NA	0.84217	NA	56	NA	B	NA	usable mapping rate	illumina	nextseq	unknown	cdna_unspecified	unknown	sc	single_cell_droplet	10x	NA	United States	11/3/20	Larval	Larval	Gut	Digestive System
SRR12974173	PRJNA632595	0	0	0	0	0	0	0	0	0	0	0	0	0	0	0	0	0	0	0	0	0	0	0	0	0	0	0	0	0	0	0	0	0	0	0	0	0	0	0	0	0	0	0	0	0	0	0	0	0	0	0	0	0	1	0.96136	NA	0.03986	NA	0.90021	NA	0.83819	NA	56	NA	B	NA	usable mapping rate	illumina	nextseq	unknown	cdna_unspecified	unknown	sc	single_cell_droplet	10x	NA	United States	11/3/20	Larval	Larval	Gut	Digestive System
SRR12974174	PRJNA632595	0	0	0	0	0	0	0	0	0	0	0	0	0	0	0	0	0	0	0	0	0	0	0	0	0	0	0	1	0	0	0	0	0	0	0	0	0	0	0	0	0	0	0	0	0	0	0	0	0	0	0	0	0	1	0.96301	NA	0.05192	NA	0.88743	NA	0.70057	NA	56	NA	B	NA	usable mapping rate	illumina	nextseq	unknown	cdna_unspecified	unknown	sc	single_cell_droplet	10x	NA	United States	11/3/20	Larval	Larval	Gut	Digestive System
SRR12974175	PRJNA632595	0	0	0	0	0	0	0	0	0	0	0	0	0	0	0	0	0	0	0	0	0	0	0	0	0	0	0	1	0	0	0	0	0	0	0	0	0	0	0	0	0	0	0	0	0	0	0	0	0	0	0	0	0	1	0.96301	NA	0.05148	NA	0.8846	NA	0.72241	NA	56	NA	B	NA	usable mapping rate	illumina	nextseq	unknown	cdna_unspecified	unknown	sc	single_cell_droplet	10x	NA	United States	11/3/20	Larval	Larval	Gut	Digestive System
SRR12974176	PRJNA632595	0	0	0	0	0	0	0	0	0	0	0	0	0	0	0	0	0	0	0	0	0	0	0	0	0	0	0	0	0	0	0	0	0	0	0	0	0	0	0	0	0	0	0	0	0	0	0	0	0	0	0	0	0	1	0.962	NA	0.0608	NA	0.8734	NA	0.67588	NA	56	NA	B	NA	usable mapping rate	illumina	nextseq	unknown	cdna_unspecified	unknown	sc	single_cell_droplet	10x	NA	United States	11/3/20	Larval	Larval	Gut	Digestive System
SRR12974177	PRJNA632595	0	0	0	0	0	0	0	0	0	0	0	0	0	0	0	0	0	0	3	0	0	0	0	0	0	0	0	0	0	0	0	0	0	0	0	0	0	0	0	0	0	0	0	0	0	0	0	0	0	0	0	0	0	1	0.9615	NA	0.06194	NA	0.87247	NA	0.74516	NA	56	NA	B	NA	usable mapping rate	illumina	nextseq	unknown	cdna_unspecified	unknown	sc	single_cell_droplet	10x	NA	United States	11/3/20	Larval	Larval	Gut	Digestive System
SRR1299124	PRJNA248169	0	25	0	0	0	0	0	0	0	0	0	0	0	0	0	0	0	0	0	0	0	0	0	0	0	0	0	0	0	0	0	0	0	0	0	0	0	0	0	0	0	0	0	0	1	0	0	0	0	0	0	0	0	2	0.92038	0.92069	0.08892	0.08995	0.74511	0.74686	0.44111	0.43423	101	101	B	B	biological fallback assumption	illumina	hiseq_era	unknown	poly_a	trueseq	bulk	unknown	unknown	NA	India	5/1/15	Adult	Adult	Fin	Surface Structure
SRR1299125	PRJNA248169	0	140	0	0	0	0	0	0	0	0	0	0	0	0	0	0	0	0	0	0	0	0	0	0	0	0	0	0	0	0	0	0	0	0	0	0	0	0	0	0	0	0	0	0	0	0	0	0	0	0	0	0	0	2	0.92407	0.92539	0.08396	0.08553	0.74456	0.74716	0.50446	0.51234	101	101	B	B	biological fallback assumption	illumina	hiseq_era	unknown	poly_a	trueseq	bulk	unknown	unknown	NA	India	5/27/14	Adult	Adult	Fin	Surface Structure
SRR1299126	PRJNA248169	0	71	0	0	0	0	0	0	0	0	0	0	0	0	0	0	0	0	0	0	0	0	0	0	0	0	0	0	1	0	0	0	0	0	0	0	0	0	0	0	0	0	0	0	0	0	0	0	0	0	0	0	0	2	0.92967	0.93015	0.08097	0.08125	0.74213	0.74324	0.47392	0.48207	101	101	B	B	biological fallback assumption	illumina	hiseq_era	unknown	poly_a	trueseq	bulk	unknown	unknown	NA	India	5/27/14	Adult	Adult	Fin	Surface Structure
SRR1299127	PRJNA248169	22	135	0	0	0	0	0	0	0	0	0	0	0	0	0	0	0	0	0	0	0	0	0	0	0	0	0	0	0	0	0	0	0	0	0	0	0	0	0	0	0	0	0	0	0	0	0	0	0	0	0	0	0	2	0.92094	0.9222	0.08397	0.08467	0.73322	0.73499	0.49436	0.4896	101	101	B	B	biological fallback assumption	illumina	hiseq_era	unknown	poly_a	trueseq	bulk	unknown	unknown	NA	India	5/1/15	Adult	Adult	Fin	Surface Structure
SRR1299128	PRJNA248169	0	373	0	0	0	0	0	0	0	0	0	0	0	0	0	0	0	0	0	0	0	0	0	0	0	0	0	0	0	0	0	0	0	0	0	0	0	0	0	0	0	0	0	0	0	0	0	0	0	0	0	0	0	2	0.93196	0.93157	0.09004	0.09098	0.71906	0.72157	0.48732	0.4861	101	101	B	B	biological fallback assumption	illumina	hiseq_era	unknown	poly_a	trueseq	bulk	unknown	unknown	NA	India	5/27/14	Adult	Adult	Fin	Surface Structure
SRR1299129	PRJNA248169	0	397	0	0	0	0	0	0	0	0	0	0	0	0	0	0	0	0	0	0	0	0	0	0	0	0	0	1	1	0	0	0	0	0	0	0	0	0	0	0	0	0	0	0	1	0	0	0	0	0	0	0	0	2	0.92782	0.93012	0.08953	0.09016	0.72512	0.72693	0.50289	0.50368	101	101	B	B	biological fallback assumption	illumina	hiseq_era	unknown	poly_a	trueseq	bulk	unknown	unknown	NA	India	5/1/15	Adult	Adult	Fin	Surface Structure
SRR12992430	PRJNA674824	0	0	0	0	0	0	0	0	0	0	0	0	0	0	0	0	0	0	0	0	0	0	0	0	0	0	0	3	1	0	0	0	0	0	0	0	0	0	0	0	0	0	0	0	0	0	0	0	0	0	0	0	0	2	0.91825	0.91794	0.23296	0.22408	0.73981	0.74052	0.59202	0.58426	150	150	B	B	biological fallback assumption	illumina	hiseq_era	full_length	random_priming	unknown	bulk	unknown	unknown	NA	China	11/5/20	Undetermined	Undetermined	Fin	Surface Structure
SRR12992431	PRJNA674824	0	0	0	0	0	0	0	0	0	0	0	0	0	0	0	0	0	0	0	0	0	0	0	0	0	0	0	1	0	0	0	0	0	0	0	0	0	0	0	0	0	0	0	0	0	0	0	0	0	0	0	0	0	2	0.92159	0.9116	0.24217	0.23137	0.74085	0.74675	0.58904	0.59851	150	150	B	B	biological fallback assumption	illumina	hiseq_era	full_length	random_priming	unknown	bulk	unknown	unknown	NA	China	11/5/20	Undetermined	Undetermined	Fin	Surface Structure
SRR12992432	PRJNA674824	0	0	0	0	0	0	0	0	0	0	0	0	0	0	0	0	0	0	0	0	0	0	0	0	0	0	0	5	0	0	0	0	0	0	0	0	0	0	0	0	0	0	0	0	0	0	0	0	0	0	0	0	0	2	0.9139	0.91439	0.25211	0.24406	0.74004	0.73848	0.58121	0.59455	150	150	B	B	biological fallback assumption	illumina	hiseq_era	full_length	random_priming	unknown	bulk	unknown	unknown	NA	China	11/5/20	Undetermined	Undetermined	Fin	Surface Structure
SRR12992433	PRJNA674824	0	0	0	0	0	0	0	0	0	0	0	0	0	0	0	0	0	0	0	0	0	0	0	0	0	0	0	0	0	0	0	0	0	0	0	0	0	0	0	0	0	0	0	0	0	0	0	0	0	0	0	0	0	2	0.90619	0.90739	0.26762	0.26385	0.73783	0.73701	0.58215	0.59258	150	150	B	B	biological fallback assumption	illumina	hiseq_era	full_length	random_priming	unknown	bulk	unknown	unknown	NA	China	11/5/20	Undetermined	Undetermined	Fin	Surface Structure
SRR12992434	PRJNA674824	0	0	0	0	0	0	0	0	0	0	0	0	0	0	0	0	0	0	0	0	0	0	0	0	0	0	0	1	1	0	0	0	0	0	0	0	0	0	0	0	0	0	0	0	0	0	0	0	0	0	0	0	0	2	0.91253	0.91362	0.26776	0.26094	0.73679	0.73484	0.56223	0.57213	150	150	B	B	biological fallback assumption	illumina	hiseq_era	full_length	random_priming	unknown	bulk	unknown	unknown	NA	China	11/5/20	Undetermined	Undetermined	Fin	Surface Structure
SRR12992435	PRJNA674824	0	0	0	0	0	0	0	0	0	0	0	0	0	0	0	0	0	0	0	0	0	0	0	0	0	0	0	0	0	0	0	0	0	0	0	0	0	0	0	0	0	0	0	0	1	0	0	0	0	0	0	0	0	2	0.87706	0.87858	0.2108	0.20461	0.7405	0.74048	0.53977	0.5707	150	150	B	B	biological fallback assumption	illumina	hiseq_era	full_length	random_priming	unknown	bulk	unknown	unknown	NA	China	11/5/20	Undetermined	Undetermined	Fin	Surface Structure
SRR12992436	PRJNA674824	0	0	0	0	0	0	0	0	0	0	0	0	0	0	0	0	0	0	0	0	0	0	0	0	0	0	0	3	0	0	0	1	0	0	0	0	0	0	0	0	0	0	0	0	0	0	0	0	0	0	0	0	0	2	0.92201	0.92284	0.23167	0.22408	0.73852	0.73687	0.5658	0.57391	150	150	B	B	biological fallback assumption	illumina	hiseq_era	full_length	random_priming	unknown	bulk	unknown	unknown	NA	China	11/5/20	Undetermined	Undetermined	Fin	Surface Structure
SRR12992437	PRJNA674824	0	0	0	0	0	0	0	0	0	0	0	0	0	0	0	0	0	0	0	0	0	0	0	0	0	0	0	1	0	0	0	0	0	0	0	0	0	0	0	0	0	0	0	0	1	0	0	0	0	0	0	0	0	2	0.92648	0.92763	0.23042	0.22406	0.73919	0.73896	0.56022	0.55741	150	150	B	B	biological fallback assumption	illumina	hiseq_era	full_length	random_priming	unknown	bulk	unknown	unknown	NA	China	11/5/20	Undetermined	Undetermined	Fin	Surface Structure
SRR12992438	PRJNA674824	0	0	0	0	0	0	0	0	0	0	0	0	0	0	0	0	0	0	0	0	0	0	0	0	0	0	0	0	0	0	0	0	0	0	0	0	0	0	0	0	0	0	0	0	0	0	0	0	0	0	0	0	0	2	0.92162	0.92273	0.24841	0.2408	0.74259	0.74134	0.57104	0.55898	150	150	B	B	biological fallback assumption	illumina	hiseq_era	full_length	random_priming	unknown	bulk	unknown	unknown	NA	China	11/5/20	Undetermined	Undetermined	Fin	Surface Structure
SRR12998953	PRJNA675020	0	0	0	0	0	0	0	0	0	0	0	0	0	0	0	0	0	0	0	0	0	0	0	0	0	0	0	0	0	0	0	0	0	0	0	0	0	0	0	0	0	0	0	0	0	0	0	0	0	0	0	0	0	2	0.95635	0.95634	0.04249	0.04194	0.71114	0.71463	0.46258	0.46355	151	151	B	B	biological fallback assumption	illumina	hiseq_era	unknown	poly_a	trueseq	bulk	unknown	unknown	NA	Italy	11/6/20	Pharyngula	Embryo	Embryo Imprecise	All anatomical structures
SRR12998954	PRJNA675020	0	0	0	0	0	0	0	0	0	0	0	0	0	0	0	0	0	0	0	0	0	0	0	0	0	0	0	0	1	0	0	0	0	0	0	0	0	0	0	0	0	0	0	0	0	0	0	0	0	0	0	0	0	2	0.95823	0.95812	0.04147	0.04104	0.71108	0.71386	0.47215	0.4694	151	151	B	B	biological fallback assumption	illumina	hiseq_era	unknown	poly_a	trueseq	bulk	unknown	unknown	NA	Italy	11/6/20	Pharyngula	Embryo	Embryo Imprecise	All anatomical structures
SRR12998955	PRJNA675020	0	0	0	0	0	0	0	0	0	0	0	0	0	0	0	0	0	0	0	0	0	0	0	0	0	0	0	0	0	0	0	0	0	0	0	0	0	0	0	0	0	0	0	0	0	0	0	0	0	0	0	0	0	2	0.95506	0.9539	0.05267	0.05169	0.70954	0.7139	0.47629	0.47367	151	151	B	B	biological fallback assumption	illumina	hiseq_era	unknown	poly_a	trueseq	bulk	unknown	unknown	NA	Italy	11/6/20	Pharyngula	Embryo	Embryo Imprecise	All anatomical structures
SRR12998959	PRJNA675020	0	0	0	0	0	0	0	0	0	0	0	0	0	0	0	0	0	0	0	0	0	0	0	0	0	0	0	0	0	0	0	0	0	0	0	0	0	0	0	0	0	0	0	0	0	0	0	0	0	0	0	0	0	2	0.95692	0.95604	0.05664	0.05614	0.67375	0.6786	0.4617	0.45912	151	151	B	B	biological fallback assumption	illumina	hiseq_era	unknown	poly_a	trueseq	bulk	unknown	unknown	NA	Italy	11/6/20	Pharyngula	Embryo	Embryo Imprecise	All anatomical structures
SRR12998962	PRJNA675020	0	0	0	0	0	0	0	0	0	0	0	0	0	0	0	0	0	0	0	0	0	0	0	0	0	0	0	2	0	0	0	0	0	0	0	0	0	0	0	0	0	0	0	0	0	0	0	0	0	0	0	0	0	2	0.95517	0.95635	0.05877	0.05793	0.67687	0.67976	0.44921	0.45064	151	151	B	B	biological fallback assumption	illumina	hiseq_era	unknown	poly_a	trueseq	bulk	unknown	unknown	NA	Italy	11/6/20	Pharyngula	Embryo	Embryo Imprecise	All anatomical structures
SRR12998963	PRJNA675020	0	0	0	0	0	0	0	0	0	0	0	0	0	0	0	0	0	0	0	0	0	0	0	0	0	0	0	0	0	0	0	0	0	0	0	0	0	0	0	0	0	0	0	0	0	0	0	0	0	0	0	0	0	2	0.95337	0.95326	0.06617	0.06479	0.67312	0.67596	0.46164	0.46562	151	151	B	B	biological fallback assumption	illumina	hiseq_era	unknown	poly_a	trueseq	bulk	unknown	unknown	NA	Italy	11/6/20	Pharyngula	Embryo	Embryo Imprecise	All anatomical structures
SRR12999264	PRJNA675042	0	0	0	0	0	0	0	0	0	0	0	0	0	0	0	0	0	0	0	0	0	0	0	0	0	0	0	0	0	0	0	0	0	0	0	0	0	0	0	0	0	0	0	0	0	0	0	0	0	0	0	0	0	2	0.85365	0.84479	0.21858	0.21602	0.79553	0.79791	0.56444	0.56633	150	150	B	B	biological fallback assumption	illumina	novaseq_era	unknown	cdna_unspecified	unknown	bulk	unknown	unknown	NA	United States	11/6/20	Pharyngula	Embryo	Embryo Imprecise	All anatomical structures
SRR12999265	PRJNA675042	0	0	0	0	0	0	0	0	0	0	0	0	0	0	0	0	0	0	0	0	0	0	0	0	0	0	0	0	0	0	0	0	0	0	0	0	0	0	0	0	0	0	0	0	0	0	0	0	0	0	0	0	0	2	0.84574	0.83618	0.2136	0.21067	0.80659	0.80817	0.56772	0.57094	150	150	B	B	biological fallback assumption	illumina	novaseq_era	unknown	cdna_unspecified	unknown	bulk	unknown	unknown	NA	United States	11/6/20	Pharyngula	Embryo	Embryo Imprecise	All anatomical structures
SRR12999266	PRJNA675042	0	0	0	0	0	0	0	0	0	0	0	0	0	0	0	0	0	0	0	0	0	0	0	0	0	0	0	0	0	0	0	0	0	0	0	0	0	0	0	0	0	0	0	0	0	0	0	0	0	0	0	0	0	2	0.78623	0.78743	0.20269	0.2023	0.81262	0.81882	0.59773	0.52585	150	150	B	B	biological fallback assumption	illumina	novaseq_era	unknown	cdna_unspecified	unknown	bulk	unknown	unknown	NA	United States	11/6/20	Pharyngula	Embryo	Embryo Imprecise	All anatomical structures
SRR12999267	PRJNA675042	0	0	0	0	0	0	0	0	0	0	0	0	0	0	0	0	0	0	0	0	0	0	0	0	0	0	0	3	0	0	0	0	0	0	0	0	0	0	0	0	0	0	0	0	0	0	0	0	0	0	0	0	0	2	0.77007	0.77077	0.20983	0.21053	0.80409	0.80963	0.6175	0.61318	150	150	B	B	biological fallback assumption	illumina	novaseq_era	unknown	cdna_unspecified	unknown	bulk	unknown	unknown	NA	United States	11/6/20	Pharyngula	Embryo	Embryo Imprecise	All anatomical structures
SRR12999268	PRJNA675042	0	0	0	0	0	0	0	0	0	0	0	0	0	0	0	0	0	0	0	0	0	0	0	0	0	0	0	3	0	0	0	0	0	0	0	0	0	0	0	0	0	0	0	0	0	0	0	0	0	0	0	0	0	2	0.83628	0.82726	0.25465	0.25091	0.78865	0.79058	0.60979	0.63652	150	150	B	B	biological fallback assumption	illumina	novaseq_era	unknown	cdna_unspecified	unknown	bulk	unknown	unknown	NA	United States	11/6/20	Pharyngula	Embryo	Embryo Imprecise	All anatomical structures
SRR12999269	PRJNA675042	0	0	0	0	0	0	0	0	0	0	0	0	0	0	0	0	0	0	0	0	0	0	0	0	0	0	0	5	0	0	0	0	0	0	0	0	0	0	0	0	0	0	0	0	0	0	0	0	0	0	0	0	0	2	0.83536	0.82674	0.26843	0.26589	0.79529	0.79797	0.60545	0.6047	150	150	B	B	biological fallback assumption	illumina	novaseq_era	unknown	cdna_unspecified	unknown	bulk	unknown	unknown	NA	United States	11/6/20	Pharyngula	Embryo	Embryo Imprecise	All anatomical structures
SRR12999270	PRJNA675042	0	0	0	0	0	0	0	0	0	0	0	0	0	0	0	0	0	0	0	0	0	0	0	0	0	0	0	2	0	0	0	0	0	0	0	0	0	0	0	0	0	0	0	0	0	0	0	0	0	0	0	0	0	2	0.76962	0.76953	0.26133	0.26285	0.81004	0.81527	0.62001	0.61897	150	150	B	B	biological fallback assumption	illumina	novaseq_era	unknown	cdna_unspecified	unknown	bulk	unknown	unknown	NA	United States	11/6/20	Pharyngula	Embryo	Embryo Imprecise	All anatomical structures
SRR12999691	PRJNA675087	0	0	0	0	0	0	0	0	0	0	0	0	0	0	0	0	0	0	0	0	0	0	0	0	0	0	0	0	0	0	0	0	0	0	0	0	0	0	0	0	0	0	0	0	0	0	0	0	0	0	0	0	0	1	0.91979	NA	0.0902	NA	0.96512	NA	0.56094	NA	22	NA	B	NA	usable mapping rate	illumina	hiseq_era	unknown	small_rna	trueseq	bulk	bulk	bulk	NA	Canada	11/6/20	Undetermined	Adult	Brain	Nervous System
SRR12999692	PRJNA675087	0	0	0	0	0	0	0	0	0	0	0	0	0	0	0	0	0	0	0	0	0	0	0	0	0	0	0	0	0	0	0	0	0	0	0	0	0	0	0	0	0	0	0	0	0	0	0	0	0	0	0	0	0	1	0.92261	NA	0.08906	NA	0.97881	NA	0.55986	NA	21	NA	B	NA	usable mapping rate	illumina	hiseq_era	unknown	small_rna	trueseq	bulk	bulk	bulk	NA	Canada	11/6/20	Undetermined	Adult	Brain	Nervous System
SRR12999693	PRJNA675087	0	0	0	0	0	0	0	0	0	0	0	0	0	0	0	0	0	0	0	0	0	0	0	0	0	0	0	0	0	0	0	0	0	0	0	0	0	0	0	0	0	0	0	0	0	0	0	0	0	0	0	0	0	1	0.91791	NA	0.08755	NA	0.98054	NA	0.5616	NA	22	NA	B	NA	usable mapping rate	illumina	hiseq_era	unknown	small_rna	trueseq	bulk	bulk	bulk	NA	Canada	11/6/20	Undetermined	Adult	Brain	Nervous System
SRR12999694	PRJNA675087	0	0	0	0	0	0	0	0	0	0	0	0	0	0	0	0	0	0	0	0	0	0	0	0	0	0	0	0	0	0	0	0	0	0	0	0	0	0	0	0	0	0	0	0	0	0	0	0	0	0	0	0	0	1	0.91949	NA	0.08917	NA	0.97954	NA	0.53009	NA	21	NA	B	NA	usable mapping rate	illumina	hiseq_era	unknown	small_rna	trueseq	bulk	bulk	bulk	NA	Canada	11/6/20	Undetermined	Adult	Brain	Nervous System
SRR12999695	PRJNA675087	0	0	0	0	0	0	0	0	0	0	0	0	0	0	0	0	0	0	0	0	0	0	0	0	0	0	0	0	0	0	0	0	0	0	0	0	0	0	0	0	0	0	0	0	0	0	0	0	0	0	0	0	0	1	0.93253	NA	0.08588	NA	0.97666	NA	0.54494	NA	22	NA	B	NA	usable mapping rate	illumina	hiseq_era	unknown	small_rna	trueseq	bulk	bulk	bulk	NA	Canada	11/6/20	Undetermined	Adult	Brain	Nervous System
SRR12999696	PRJNA675087	0	0	0	0	0	0	0	0	0	0	0	0	0	0	0	0	0	0	0	0	0	0	0	0	0	0	0	0	0	0	0	0	0	0	0	0	0	0	0	0	0	0	0	0	0	0	0	0	0	0	0	0	0	1	0.92334	NA	0.08864	NA	0.97611	NA	0.54523	NA	22	NA	B	NA	usable mapping rate	illumina	hiseq_era	unknown	small_rna	trueseq	bulk	bulk	bulk	NA	Canada	11/6/20	Undetermined	Adult	Brain	Nervous System
SRR13005701	PRJNA675331	0	5	0	0	0	0	0	0	0	0	0	0	0	0	0	0	0	0	0	0	0	0	0	0	0	0	0	0	1	0	0	0	0	0	0	0	0	0	0	0	0	0	0	0	0	0	0	0	0	0	0	0	0	2	0.93162	0.93166	0.0788	0.07792	0.7989	0.80148	0.53717	0.54091	150	150	B	B	biological fallback assumption	illumina	hiseq_era	unknown	other	unknown	bulk	unknown	unknown	NA	China	11/8/20	Adult	Adult	Liver	Liver and Biliary System
SRR13005702	PRJNA675331	0	0	0	0	0	0	0	0	0	0	0	0	0	0	0	0	0	0	0	0	0	0	0	0	0	0	0	0	0	0	0	0	0	0	0	0	0	0	0	0	0	0	0	0	1	0	0	0	0	0	0	0	0	2	0.93302	0.93406	0.07118	0.07122	0.80249	0.80405	0.53863	0.53804	150	150	B	B	biological fallback assumption	illumina	hiseq_era	unknown	other	unknown	bulk	unknown	unknown	NA	China	11/8/20	Adult	Adult	Liver	Liver and Biliary System
SRR13005703	PRJNA675331	0	0	0	0	0	0	0	0	0	0	0	0	0	0	0	0	0	0	1	0	0	0	0	0	0	0	0	0	2	0	0	0	0	0	0	0	0	0	0	0	0	0	0	0	0	0	0	0	0	0	0	0	0	2	0.93658	0.93772	0.06237	0.06259	0.76717	0.76846	0.51932	0.52468	150	150	B	B	biological fallback assumption	illumina	hiseq_era	unknown	other	unknown	bulk	unknown	unknown	NA	China	11/8/20	Adult	Adult	Liver	Liver and Biliary System
SRR13005704	PRJNA675331	0	0	0	0	0	0	0	0	0	0	0	0	0	0	0	0	0	0	0	0	0	0	0	0	0	0	0	0	0	0	0	0	0	0	0	0	0	0	0	0	0	0	0	0	0	0	0	0	0	0	0	0	0	2	0.93771	0.93852	0.05587	0.05639	0.79738	0.79857	0.49601	0.49792	150	150	B	B	biological fallback assumption	illumina	hiseq_era	unknown	other	unknown	bulk	unknown	unknown	NA	China	11/8/20	Adult	Adult	Liver	Liver and Biliary System
SRR13005705	PRJNA675331	0	0	0	0	0	0	0	0	0	0	0	0	0	0	0	0	0	0	0	0	0	0	0	0	0	0	0	0	0	0	0	0	0	0	0	0	0	0	0	0	0	0	0	0	0	0	0	0	0	0	0	0	0	2	0.94045	0.93742	0.05539	0.05488	0.79486	0.79665	0.51985	0.51586	150	150	B	B	biological fallback assumption	illumina	hiseq_era	unknown	other	unknown	bulk	unknown	unknown	NA	China	11/8/20	Adult	Adult	Liver	Liver and Biliary System
SRR13005706	PRJNA675331	0	0	0	0	0	0	0	0	0	0	0	0	0	0	0	0	0	0	0	0	1	0	0	0	0	0	0	0	0	0	0	0	0	0	0	0	0	0	0	0	0	0	0	0	0	0	0	0	0	0	0	0	0	2	0.93406	0.93357	0.05899	0.05941	0.76848	0.77005	0.49232	0.49018	150	150	B	B	biological fallback assumption	illumina	hiseq_era	unknown	other	unknown	bulk	unknown	unknown	NA	China	11/8/20	Adult	Adult	Liver	Liver and Biliary System
SRR13005707	PRJNA675331	0	0	0	0	0	0	0	0	0	0	0	0	0	0	0	0	0	0	0	0	0	0	0	0	0	0	0	0	1	0	0	0	1	0	0	0	0	0	0	0	0	0	0	0	0	0	0	0	0	0	0	0	0	2	0.94044	0.94112	0.05323	0.05266	0.79967	0.79967	0.50345	0.52248000000000006	150	150	B	B	biological fallback assumption	illumina	hiseq_era	unknown	other	unknown	bulk	unknown	unknown	NA	China	11/8/20	Adult	Adult	Liver	Liver and Biliary System
SRR13005708	PRJNA675331	0	1	0	0	0	0	0	0	0	0	0	0	0	0	0	0	0	0	0	0	0	0	0	0	0	0	0	0	4	0	0	0	0	0	0	0	0	0	0	0	0	0	0	0	0	0	0	0	0	0	0	0	0	2	0.9367	0.93691	0.06234	0.06227	0.74732	0.74742	0.51955	0.52201	150	150	B	B	biological fallback assumption	illumina	hiseq_era	unknown	other	unknown	bulk	unknown	unknown	NA	China	11/8/20	Adult	Adult	Liver	Liver and Biliary System
SRR13005709	PRJNA675331	0	0	0	0	0	1	0	0	0	0	0	0	0	0	0	0	0	0	0	0	0	0	0	0	0	0	0	0	0	0	0	0	0	0	0	0	0	0	0	0	0	0	0	0	0	0	0	0	0	0	0	0	0	2	0.94371	0.94428	0.053900000000000003	0.05375	0.77204	0.77301	0.51643	0.52381	150	150	B	B	biological fallback assumption	illumina	hiseq_era	unknown	other	unknown	bulk	unknown	unknown	NA	China	11/8/20	Adult	Adult	Liver	Liver and Biliary System
SRR13011465	PRJNA675608	0	0	0	0	0	0	0	0	0	0	0	0	0	0	0	0	0	0	1	0	0	0	0	0	0	0	0	15	0	0	0	0	0	0	0	0	0	0	0	0	0	0	0	0	0	0	0	0	0	0	0	0	0	2	0.93363	0.93205	0.13392	0.13377	0.70433	0.70396	0.50222	0.49908	150	150	B	B	biological fallback assumption	illumina	hiseq_era	unknown	cdna_unspecified	nebnext	bulk	unknown	unknown	NA	Australia	11/9/20	Undetermined	Adult	Brain	Nervous System
SRR13011466	PRJNA675608	0	0	0	0	0	0	0	0	0	0	0	0	0	0	0	0	0	0	0	0	0	0	0	0	0	0	0	0	0	0	0	0	0	0	0	0	0	0	0	0	0	0	0	0	0	0	0	0	0	0	0	0	0	2	0.94723	0.94555	0.09875	0.09864	0.70544	0.70692	0.52521	0.52497	150	150	B	B	biological fallback assumption	illumina	hiseq_era	unknown	cdna_unspecified	nebnext	bulk	unknown	unknown	NA	Australia	11/9/20	Undetermined	Adult	Brain	Nervous System
SRR13011467	PRJNA675608	2	0	0	0	0	0	0	0	0	0	0	0	0	0	0	0	0	0	0	0	0	0	0	0	0	0	0	5	0	0	0	0	0	0	0	0	0	0	0	0	0	0	0	0	0	0	0	0	0	0	0	0	0	2	0.93379	0.93243	0.13999	0.13983	0.68992	0.69108	0.48546	0.4923	150	150	B	B	biological fallback assumption	illumina	hiseq_era	unknown	cdna_unspecified	nebnext	bulk	unknown	unknown	NA	Australia	11/9/20	Undetermined	Adult	Brain	Nervous System
SRR13011468	PRJNA675608	0	0	0	0	0	0	0	0	0	0	0	0	0	0	0	0	0	0	0	0	0	0	0	0	0	0	0	37	0	0	0	0	0	0	0	0	0	0	0	0	0	0	0	0	0	0	0	0	0	0	0	0	0	2	0.93789	0.93514	0.13005	0.12934	0.69861	0.69909	0.49513	0.49592	150	150	B	B	biological fallback assumption	illumina	hiseq_era	unknown	cdna_unspecified	nebnext	bulk	unknown	unknown	NA	Australia	11/9/20	Undetermined	Adult	Brain	Nervous System
SRR13011469	PRJNA675608	0	0	0	0	0	0	0	0	0	0	0	0	0	0	0	0	0	0	0	0	0	0	0	0	0	0	0	11	0	0	0	0	0	0	0	0	0	0	0	0	0	0	0	0	0	0	0	0	0	0	0	0	0	2	0.93725	0.93698	0.13498	0.13494	0.70283	0.70317	0.5044	0.49852	150	150	B	B	biological fallback assumption	illumina	hiseq_era	unknown	cdna_unspecified	nebnext	bulk	unknown	unknown	NA	Australia	11/9/20	Undetermined	Adult	Brain	Nervous System
SRR13011470	PRJNA675608	0	0	0	0	0	0	0	0	0	0	0	0	0	0	0	0	0	0	0	0	0	0	0	0	0	0	0	17	0	0	0	0	0	0	0	0	0	0	0	0	0	0	0	0	0	0	0	0	0	0	0	0	0	2	0.93796	0.93681	0.13681	0.13634	0.69398	0.69333	0.48054	0.48058	150	150	B	B	biological fallback assumption	illumina	hiseq_era	unknown	cdna_unspecified	nebnext	bulk	unknown	unknown	NA	Australia	11/9/20	Undetermined	Adult	Brain	Nervous System
SRR13011471	PRJNA675608	0	0	0	0	0	0	0	0	0	0	0	0	0	0	0	0	0	0	0	0	0	0	0	0	0	0	0	13	0	0	0	0	0	0	0	0	0	0	0	0	0	0	0	0	0	0	0	0	0	0	0	0	0	2	0.93835	0.93128	0.12229	0.12158	0.69581	0.69672	0.49388	0.49601	150	150	B	B	biological fallback assumption	illumina	hiseq_era	unknown	cdna_unspecified	nebnext	bulk	unknown	unknown	NA	Australia	11/9/20	Undetermined	Adult	Brain	Nervous System
SRR13011472	PRJNA675608	34	0	0	0	0	0	0	0	0	0	0	0	0	0	0	0	0	0	0	0	0	0	0	0	0	0	0	7	0	0	0	0	0	0	0	0	0	0	0	0	0	0	0	0	0	0	0	0	0	0	0	0	0	2	0.9442	0.94275	0.10182	0.10184	0.69897	0.69964	0.51222	0.51014	150	150	B	B	biological fallback assumption	illumina	hiseq_era	unknown	cdna_unspecified	nebnext	bulk	unknown	unknown	NA	Australia	11/9/20	Undetermined	Adult	Brain	Nervous System
SRR13011473	PRJNA675608	0	0	0	0	0	0	0	0	0	0	0	0	0	0	0	0	0	0	0	0	0	0	0	0	0	0	0	240	0	0	0	0	0	0	0	0	0	0	0	0	0	0	0	0	0	0	0	0	0	0	0	0	0	2	0.8978	0.89701	0.19203	0.19225	0.70812	0.70863	0.46924	0.46921	150	150	B	B	biological fallback assumption	illumina	hiseq_era	unknown	cdna_unspecified	nebnext	bulk	unknown	unknown	NA	Australia	11/9/20	Undetermined	Adult	Brain	Nervous System
SRR13011474	PRJNA675608	0	0	0	0	0	0	0	0	0	0	0	0	0	0	0	0	0	0	1	0	0	0	0	0	0	0	0	14	0	0	0	0	0	0	0	0	0	0	0	0	0	0	0	0	0	0	0	0	0	0	0	0	0	2	0.93892	0.93771	0.12272	0.12237	0.70059	0.70132	0.50588	0.50594	150	150	B	B	biological fallback assumption	illumina	hiseq_era	unknown	cdna_unspecified	nebnext	bulk	unknown	unknown	NA	Australia	11/9/20	Undetermined	Adult	Brain	Nervous System
SRR13011475	PRJNA675608	0	0	0	0	0	0	0	0	0	0	0	0	0	0	0	0	0	0	0	0	0	0	0	0	0	0	0	24	0	0	0	0	0	0	0	0	0	0	0	0	0	0	0	0	0	0	0	0	0	0	0	0	0	2	0.94071	0.93882	0.11641	0.11603	0.70023	0.70159	0.49799	0.50564	150	150	B	B	biological fallback assumption	illumina	hiseq_era	unknown	cdna_unspecified	nebnext	bulk	unknown	unknown	NA	Australia	11/9/20	Undetermined	Adult	Brain	Nervous System
SRR13011476	PRJNA675608	0	0	0	0	0	0	0	0	0	0	0	0	0	0	0	0	0	0	0	0	0	0	0	0	0	0	0	17	0	0	0	0	0	0	0	0	0	0	0	0	0	0	0	0	0	0	0	0	0	0	0	0	0	2	0.9388	0.93791	0.12786	0.12804	0.68404	0.68532	0.49073	0.49264	150	150	B	B	biological fallback assumption	illumina	hiseq_era	unknown	cdna_unspecified	nebnext	bulk	unknown	unknown	NA	Australia	11/9/20	Undetermined	Adult	Brain	Nervous System
SRR13011477	PRJNA675608	0	0	0	0	0	0	0	0	0	0	0	0	0	0	0	0	0	0	0	0	0	0	0	0	0	0	0	15	0	0	0	0	0	0	0	0	0	0	0	0	0	0	0	0	0	0	0	0	0	0	0	0	0	2	0.93589	0.93552	0.13862	0.13902	0.70047	0.70063	0.51296	0.50503	150	150	B	B	biological fallback assumption	illumina	hiseq_era	unknown	cdna_unspecified	nebnext	bulk	unknown	unknown	NA	Australia	11/9/20	Undetermined	Adult	Brain	Nervous System
SRR13011478	PRJNA675608	0	0	0	0	0	0	0	0	0	0	0	0	0	0	0	0	0	0	0	0	0	0	0	0	0	0	0	10	0	0	0	0	0	0	0	0	0	0	0	0	0	0	0	0	0	0	0	0	0	0	0	0	0	2	0.93618	0.935	0.13711	0.13704	0.69913	0.69883	0.50581	0.50639	150	150	B	B	biological fallback assumption	illumina	hiseq_era	unknown	cdna_unspecified	nebnext	bulk	unknown	unknown	NA	Australia	11/9/20	Undetermined	Adult	Brain	Nervous System
SRR13011479	PRJNA675608	0	0	0	0	0	0	0	0	0	0	0	0	0	0	0	0	0	0	0	0	0	0	0	0	0	0	0	12	0	0	0	0	0	0	0	0	0	0	0	0	0	0	0	0	0	0	0	0	0	0	0	0	0	2	0.93446	0.93279	0.14216	0.14239	0.68939	0.6898	0.49469	0.49426	150	150	B	B	biological fallback assumption	illumina	hiseq_era	unknown	cdna_unspecified	nebnext	bulk	unknown	unknown	NA	Australia	11/9/20	Undetermined	Adult	Brain	Nervous System
SRR13011480	PRJNA675608	0	0	0	0	0	0	0	0	0	0	0	0	0	0	0	0	0	0	0	0	0	0	0	0	0	0	0	15	0	0	0	0	0	0	0	0	0	0	0	0	0	0	0	0	0	0	0	0	0	0	0	0	0	2	0.9406	0.9385	0.12364	0.12308	0.70126	0.70124	0.49743	0.5057	150	150	B	B	biological fallback assumption	illumina	hiseq_era	unknown	cdna_unspecified	nebnext	bulk	unknown	unknown	NA	Australia	11/9/20	Undetermined	Adult	Brain	Nervous System
SRR13011481	PRJNA675608	0	0	0	0	0	0	0	0	0	0	0	0	0	0	0	0	0	0	0	0	0	0	0	0	0	0	0	3	1	1	0	0	0	0	0	0	0	0	0	0	0	0	0	0	0	0	0	0	0	0	0	0	0	2	0.93542	0.93445	0.13229	0.13176	0.69777	0.69729	0.5117	0.51284	150	150	B	B	biological fallback assumption	illumina	hiseq_era	unknown	cdna_unspecified	nebnext	bulk	unknown	unknown	NA	Australia	11/9/20	Undetermined	Adult	Brain	Nervous System
SRR13011482	PRJNA675608	0	0	0	0	0	0	0	0	0	0	0	0	0	0	0	0	0	0	0	0	0	0	0	0	0	0	0	13	0	0	0	0	0	0	0	0	0	0	0	0	0	0	0	0	0	0	0	0	0	0	0	0	0	2	0.93739	0.93639	0.12925	0.12935	0.68753	0.68901	0.48621	0.48655	150	150	B	B	biological fallback assumption	illumina	hiseq_era	unknown	cdna_unspecified	nebnext	bulk	unknown	unknown	NA	Australia	11/9/20	Undetermined	Adult	Brain	Nervous System
SRR13012314	PRJNA675638	0	0	0	0	0	0	0	0	0	0	0	0	0	0	0	0	0	0	0	0	0	0	0	0	0	0	0	46	7	0	0	0	0	2	0	0	0	0	0	0	0	0	0	0	2	0	0	0	0	0	0	0	0	1	0.91939	NA	0.17276	NA	0.71149	NA	0.49199	NA	100	NA	B	NA	usable mapping rate	illumina	hiseq_era	unknown	poly_a	trueseq	bulk	unknown	unknown	NA	Canada	11/9/20	Undetermined	Adult	Brain	Nervous System
SRR13012315	PRJNA675638	0	0	0	0	0	0	0	0	0	0	0	0	0	0	0	0	0	0	0	0	0	0	0	0	0	0	0	13	6	0	0	0	0	0	0	0	0	0	0	0	0	0	0	0	1	0	0	0	0	0	0	0	0	2	0.91988	0.91786	0.17502	0.17571	0.71098	0.71269	0.4881	0.48818	100	100	B	B	biological fallback assumption	illumina	hiseq_era	unknown	poly_a	trueseq	bulk	unknown	unknown	NA	Canada	11/9/20	Undetermined	Adult	Brain	Nervous System
SRR13012316	PRJNA675638	0	0	0	0	0	0	0	0	0	0	0	0	0	0	0	0	0	0	0	0	0	0	0	0	0	0	0	11	3	0	0	0	0	0	0	0	0	0	0	0	0	0	0	0	1	0	0	0	0	0	0	0	0	2	0.92221	0.92083	0.16787	0.16901	0.71033	0.71129	0.48834	0.48569	100	100	B	B	biological fallback assumption	illumina	hiseq_era	unknown	poly_a	trueseq	bulk	unknown	unknown	NA	Canada	11/9/20	Undetermined	Adult	Brain	Nervous System
SRR13012317	PRJNA675638	0	0	0	0	0	0	0	0	0	0	0	0	0	0	0	0	0	0	0	0	0	0	0	0	0	0	0	18	7	0	0	0	0	0	0	0	0	0	0	0	0	0	0	0	1	0	0	0	0	0	0	0	0	2	0.92194	0.92082	0.16926	0.17067	0.70126	0.70126	0.48815	0.48442	100	100	B	B	biological fallback assumption	illumina	hiseq_era	unknown	poly_a	trueseq	bulk	unknown	unknown	NA	Canada	11/9/20	Undetermined	Adult	Brain	Nervous System
SRR13012318	PRJNA675638	1	0	0	0	0	0	0	0	0	0	0	0	0	0	0	0	0	0	0	0	0	0	0	0	0	0	0	12	7	0	0	0	0	1	0	0	0	0	0	0	0	0	0	0	1	0	0	0	0	0	0	0	0	2	0.92116	0.91925	0.172	0.17357	0.70023	0.7023	0.49341	0.49062	100	100	B	B	biological fallback assumption	illumina	hiseq_era	unknown	poly_a	trueseq	bulk	unknown	unknown	NA	Canada	11/9/20	Undetermined	Adult	Brain	Nervous System
SRR13012319	PRJNA675638	0	0	0	0	0	0	0	0	0	0	0	0	0	0	0	0	0	0	0	0	0	0	0	0	0	0	0	43	11	0	0	0	0	0	0	0	0	0	0	0	0	0	0	0	2	0	0	0	0	0	0	0	0	1	0.92429	NA	0.15609	NA	0.69258	NA	0.48672	NA	100	NA	B	NA	usable mapping rate	illumina	hiseq_era	unknown	poly_a	trueseq	bulk	unknown	unknown	NA	Canada	11/9/20	Undetermined	Adult	Brain	Nervous System
SRR13015568	PRJNA674002	0	0	0	0	0	0	0	0	0	0	0	0	0	0	0	0	0	0	0	0	0	0	0	0	0	0	0	36	0	0	0	0	0	0	0	0	0	0	0	0	0	0	0	0	1	0	0	0	0	0	0	0	0	2	0.90214	0.89941	0.44035	0.43795	0.78139	0.78634	0.62348	0.61644	76	76	B	B	biological fallback assumption	illumina	hiseq_era	unknown	poly_a	unknown	bulk	unknown	unknown	NA	Germany	11/10/20	Adult	Adult	Brain	Nervous System
SRR13015569	PRJNA674002	0	0	0	0	0	0	0	0	0	0	0	0	0	0	0	0	0	0	0	0	0	0	0	0	0	0	0	0	0	0	0	0	0	0	0	0	0	0	0	0	0	0	0	0	0	0	0	0	0	0	0	0	0	2	0.9239	0.92493	0.09222	0.08938	0.68361	0.6854	0.49782	0.50548	151	151	B	B	biological fallback assumption	illumina	hiseq_era	unknown	poly_a	unknown	bulk	unknown	unknown	NA	Germany	11/10/20	Adult	Adult	Brain	Nervous System
SRR13015570	PRJNA674002	0	0	0	0	0	0	0	0	0	0	0	0	0	0	0	0	0	0	0	0	0	0	0	0	0	0	0	0	0	0	0	0	0	0	0	0	0	0	0	0	0	0	0	0	0	0	0	0	0	0	0	0	0	2	0.94617	0.94782	0.10955	0.10649	0.69532	0.69948	0.49163	0.50315	151	151	B	B	biological fallback assumption	illumina	hiseq_era	unknown	poly_a	unknown	bulk	unknown	unknown	NA	Germany	11/10/20	Adult	Adult	Brain	Nervous System
SRR13015571	PRJNA674002	0	0	0	0	0	0	0	0	0	0	0	0	0	0	0	0	0	0	0	0	0	0	0	0	0	0	0	0	0	0	0	0	0	0	0	0	0	0	0	0	0	0	0	0	0	0	0	0	0	0	0	0	0	2	0.94563	0.94753	0.10885	0.10579	0.69489	0.70094	0.491	0.49985	151	151	B	B	biological fallback assumption	illumina	hiseq_era	unknown	poly_a	unknown	bulk	unknown	unknown	NA	Germany	11/10/20	Adult	Adult	Brain	Nervous System
SRR13015572	PRJNA674002	0	0	0	0	0	0	0	0	0	0	0	0	0	0	0	0	0	0	0	0	0	0	0	0	0	0	0	0	0	0	0	0	0	0	0	0	0	0	0	0	0	0	0	0	0	0	0	0	0	0	0	0	0	2	0.94314	0.94507	0.06432	0.06324	0.73419	0.73756	0.43857	0.43838	151	151	B	B	biological fallback assumption	illumina	hiseq_era	unknown	poly_a	unknown	bulk	unknown	unknown	NA	Germany	11/10/20	Larval	Larval	Trunk	Surface Structure
SRR13015573	PRJNA674002	0	0	0	0	0	0	0	0	0	0	0	0	0	0	0	0	0	0	0	0	0	0	0	0	0	0	0	2	0	0	0	0	0	0	0	0	0	0	0	0	0	0	0	0	0	0	0	0	0	0	0	0	0	2	0.94348	0.94571	0.06373	0.06239	0.70554	0.70938	0.41651	0.43674	151	151	B	B	biological fallback assumption	illumina	hiseq_era	unknown	poly_a	unknown	bulk	unknown	unknown	NA	Germany	11/10/20	Larval	Larval	Trunk	Surface Structure
SRR13015574	PRJNA674002	0	0	0	0	0	0	0	0	0	0	0	0	0	0	0	0	0	0	0	0	0	0	0	0	0	0	0	0	0	0	0	0	0	0	0	0	0	0	0	0	0	0	0	0	0	0	0	0	0	0	0	0	0	2	0.83797	0.8376	0.08415	0.08231	0.67734	0.67984	0.47005	0.47051	151	151	B	B	biological fallback assumption	illumina	hiseq_era	unknown	poly_a	unknown	bulk	unknown	unknown	NA	Germany	11/10/20	Larval	Larval	Head	Nervous System
SRR13015575	PRJNA674002	0	0	0	0	0	0	0	0	0	0	0	0	0	0	0	0	0	0	0	0	0	0	0	0	0	0	0	0	0	0	0	0	0	0	0	0	0	0	0	0	0	0	0	0	0	0	0	0	0	0	0	0	0	2	0.83685	0.83734	0.08376	0.08206	0.67452	0.67738	0.47208	0.46848	151	151	B	B	biological fallback assumption	illumina	hiseq_era	unknown	poly_a	unknown	bulk	unknown	unknown	NA	Germany	11/10/20	Larval	Larval	Head	Nervous System
SRR13015576	PRJNA674002	0	0	0	0	0	0	0	0	0	0	0	0	0	0	0	0	0	0	0	0	0	0	0	0	0	0	0	0	0	0	0	0	0	0	0	0	0	0	0	0	0	0	0	0	0	0	0	0	0	0	0	0	0	2	0.94444	0.94481	0.02306	0.02202	0.80109	0.8043	0.44217	0.42367	151	151	B	B	biological fallback assumption	illumina	hiseq_era	unknown	poly_a	unknown	bulk	unknown	unknown	NA	Germany	11/10/20	Larval	Larval	Trunk	Surface Structure
SRR13015577	PRJNA674002	0	0	0	0	0	0	0	0	0	0	0	0	0	0	0	0	0	0	0	0	0	0	0	0	0	0	0	0	0	0	0	0	0	0	0	0	0	0	0	0	0	0	0	0	0	0	0	0	0	0	0	0	0	2	0.94552	0.94651	0.02321	0.02249	0.8017	0.80474	0.45014	0.44702	151	151	B	B	biological fallback assumption	illumina	hiseq_era	unknown	poly_a	unknown	bulk	unknown	unknown	NA	Germany	11/10/20	Larval	Larval	Trunk	Surface Structure
SRR13015578	PRJNA674002	0	0	0	0	0	0	0	0	0	0	0	0	0	0	0	0	0	0	0	0	0	0	0	0	0	0	0	0	0	0	0	0	0	0	0	0	0	0	0	0	0	0	0	0	0	0	0	0	0	0	0	0	0	2	0.94403	0.94422	0.06806	0.06559	0.70849	0.71135	0.4781	0.47695	151	151	B	B	biological fallback assumption	illumina	hiseq_era	unknown	poly_a	unknown	bulk	unknown	unknown	NA	Germany	11/10/20	Larval	Larval	Head	Nervous System
SRR13015579	PRJNA674002	0	0	0	0	0	0	0	0	0	0	0	0	0	0	0	0	0	0	0	0	0	0	0	0	0	0	0	0	0	0	0	0	0	0	0	0	0	0	0	0	0	0	0	0	0	0	0	0	0	0	0	0	0	2	0.91598	0.91295	0.39083	0.38452	0.76272	0.76897	0.65954	0.63928	76	76	B	B	biological fallback assumption	illumina	hiseq_era	unknown	poly_a	unknown	bulk	unknown	unknown	NA	Germany	11/10/20	Adult	Adult	Brain	Nervous System
SRR13015580	PRJNA674002	0	0	0	0	0	0	0	0	0	0	0	0	0	0	0	0	0	0	0	0	0	0	0	0	0	0	0	0	0	0	0	0	0	0	0	0	0	0	0	0	0	0	0	0	0	0	0	0	0	0	0	0	0	2	0.94408	0.94436	0.06817	0.06648	0.71074	0.71388	0.47742	0.47763	151	151	B	B	biological fallback assumption	illumina	hiseq_era	unknown	poly_a	unknown	bulk	unknown	unknown	NA	Germany	11/10/20	Larval	Larval	Head	Nervous System
SRR13015581	PRJNA674002	0	0	0	0	0	0	0	0	0	0	0	0	0	0	0	0	0	0	0	0	0	0	0	0	0	0	0	0	0	0	0	0	0	0	0	0	0	0	0	0	0	0	0	0	0	0	0	0	0	0	0	0	0	2	0.94138	0.9425	0.12082	0.11747	0.65721	0.66042	0.46205	0.46186	151	151	B	B	biological fallback assumption	illumina	hiseq_era	unknown	poly_a	unknown	bulk	unknown	unknown	NA	Germany	11/10/20	Larval	Larval	Trunk	Surface Structure
SRR13015582	PRJNA674002	0	0	0	0	0	0	0	0	0	0	0	0	0	0	0	0	0	0	0	0	0	0	0	0	0	0	0	0	0	0	0	0	0	0	0	0	0	0	0	0	0	0	0	0	0	0	0	0	0	0	0	0	0	2	0.94115	0.94343	0.1202	0.11881	0.65821	0.66117	0.46649	0.4638	151	151	B	B	biological fallback assumption	illumina	hiseq_era	unknown	poly_a	unknown	bulk	unknown	unknown	NA	Germany	11/10/20	Larval	Larval	Trunk	Surface Structure
SRR13015583	PRJNA674002	0	0	0	0	0	0	0	0	0	0	0	0	0	0	0	0	0	0	0	0	0	0	0	0	0	0	0	0	0	0	0	0	0	0	0	0	0	0	0	0	0	0	0	0	0	0	0	0	0	0	0	0	0	2	0.95239	0.9534	0.07658	0.07531	0.71214	0.71498	0.42207	0.42549	151	151	B	B	biological fallback assumption	illumina	hiseq_era	unknown	poly_a	unknown	bulk	unknown	unknown	NA	Germany	11/10/20	Larval	Larval	Trunk	Surface Structure
SRR13015584	PRJNA674002	0	0	0	0	0	0	0	0	0	0	0	0	0	0	0	0	0	0	0	0	0	0	0	0	0	0	0	0	0	0	0	0	0	0	0	0	0	0	0	0	0	0	0	0	0	0	0	0	0	0	0	0	0	2	0.95211	0.95438	0.07713	0.07541	0.71167	0.71601	0.43272	0.4257	151	151	B	B	biological fallback assumption	illumina	hiseq_era	unknown	poly_a	unknown	bulk	unknown	unknown	NA	Germany	11/10/20	Larval	Larval	Trunk	Surface Structure
SRR13015585	PRJNA674002	0	0	0	0	0	0	0	0	0	0	0	0	0	0	0	0	0	0	0	0	0	0	0	0	0	0	0	0	0	0	0	0	0	0	0	0	0	0	0	0	0	0	0	0	0	0	0	0	0	0	0	0	0	2	0.95721	0.96048	0.07705	0.07603	0.7109	0.71463	0.42624	0.41885	151	151	B	B	biological fallback assumption	illumina	hiseq_era	unknown	poly_a	unknown	bulk	unknown	unknown	NA	Germany	11/10/20	Larval	Larval	Head	Nervous System
SRR13015586	PRJNA674002	0	0	0	0	0	0	0	0	0	0	0	0	0	0	0	0	0	0	0	0	0	0	0	0	0	0	0	0	0	0	0	0	0	0	0	0	0	0	0	0	0	0	0	0	0	0	0	0	0	0	0	0	0	2	0.95736	0.96066	0.07726	0.07635	0.71082	0.71435	0.42984	0.42332	151	151	B	B	biological fallback assumption	illumina	hiseq_era	unknown	poly_a	unknown	bulk	unknown	unknown	NA	Germany	11/10/20	Larval	Larval	Head	Nervous System
SRR13015587	PRJNA674002	0	0	0	0	0	0	0	0	0	0	0	0	0	0	0	0	0	0	0	0	0	0	0	0	0	0	0	0	0	0	0	0	0	0	0	0	0	0	0	0	0	0	0	0	0	0	0	0	0	0	0	0	0	2	0.94258	0.94483	0.12584	0.12382	0.66048	0.66186	0.46479	0.46294	151	151	B	B	biological fallback assumption	illumina	hiseq_era	unknown	poly_a	unknown	bulk	unknown	unknown	NA	Germany	11/10/20	Larval	Larval	Head	Nervous System
SRR13015588	PRJNA674002	0	0	0	0	0	0	0	0	0	0	0	0	0	0	0	0	0	0	0	0	0	0	0	0	0	0	0	0	0	0	0	0	0	0	0	0	0	0	0	0	0	0	0	0	0	0	0	0	0	0	0	0	0	2	0.9419	0.9441	0.12553	0.12393	0.65963	0.66257	0.46785	0.46982	151	151	B	B	biological fallback assumption	illumina	hiseq_era	unknown	poly_a	unknown	bulk	unknown	unknown	NA	Germany	11/10/20	Larval	Larval	Head	Nervous System
SRR13015589	PRJNA674002	0	0	0	0	0	0	0	0	0	0	0	0	0	0	0	0	0	0	0	0	0	0	0	0	0	0	0	0	0	0	0	0	0	0	0	0	0	0	0	0	0	0	0	0	0	0	0	0	0	0	0	0	0	2	0.94949	0.94938	0.07362	0.07191	0.69514	0.69759	0.46506	0.46377	151	151	B	B	biological fallback assumption	illumina	hiseq_era	unknown	poly_a	unknown	bulk	unknown	unknown	NA	Germany	11/10/20	Pharyngula	Embryo	Whole Organism	All anatomical structures
SRR13015590	PRJNA674002	0	0	0	0	0	0	0	0	0	0	0	0	0	0	0	0	0	0	0	0	0	0	0	0	0	0	0	0	0	0	0	0	0	0	0	0	0	0	0	0	0	0	0	0	0	0	0	0	0	0	0	0	0	2	0.91004	0.90929	0.3956	0.3953	0.77402	0.7796	0.66693	0.67289	76	76	B	B	biological fallback assumption	illumina	hiseq_era	unknown	poly_a	unknown	bulk	unknown	unknown	NA	Germany	11/10/20	Adult	Adult	Brain	Nervous System
SRR13015591	PRJNA674002	0	0	0	0	0	0	0	0	0	0	0	0	0	0	0	0	0	0	0	0	0	0	0	0	0	0	0	1	0	0	0	0	0	0	0	0	0	0	0	0	0	0	0	0	1	0	0	0	0	0	0	0	0	2	0.95054	0.94702	0.07181	0.06973	0.69398	0.69678	0.45249	0.46297	151	151	B	B	biological fallback assumption	illumina	hiseq_era	unknown	poly_a	unknown	bulk	unknown	unknown	NA	Germany	11/10/20	Pharyngula	Embryo	Whole Organism	All anatomical structures
SRR13015592	PRJNA674002	0	0	0	0	0	0	0	0	0	0	0	0	0	0	0	0	0	0	0	0	0	0	0	0	0	0	0	2	0	1	0	0	0	0	0	0	0	0	0	0	0	0	0	0	0	0	0	0	0	0	0	0	0	2	0.94439	0.94538	0.06273	0.06146	0.69771	0.70238	0.46806	0.46791	151	151	B	B	biological fallback assumption	illumina	hiseq_era	unknown	poly_a	unknown	bulk	unknown	unknown	NA	Germany	11/10/20	Pharyngula	Embryo	Whole Organism	All anatomical structures
SRR13015593	PRJNA674002	0	0	0	0	0	0	0	0	0	0	0	0	0	0	0	0	0	0	0	0	0	0	0	0	0	0	0	1	0	3	0	0	0	0	0	0	0	0	0	0	0	0	0	0	0	0	0	0	0	0	0	0	0	2	0.94412	0.94159	0.06138	0.05979	0.69743	0.70118	0.45207	0.45812	151	151	B	B	biological fallback assumption	illumina	hiseq_era	unknown	poly_a	unknown	bulk	unknown	unknown	NA	Germany	11/10/20	Pharyngula	Embryo	Whole Organism	All anatomical structures
SRR13015594	PRJNA674002	0	0	0	0	0	0	0	0	0	0	0	0	0	0	0	0	0	0	0	0	0	0	0	0	0	0	0	0	0	0	0	0	0	0	0	0	0	0	0	0	0	0	0	0	0	0	0	0	0	0	0	0	0	2	0.94328	0.94317	0.07513	0.07398	0.69087	0.69301	0.45895	0.45546	151	151	B	B	biological fallback assumption	illumina	hiseq_era	unknown	poly_a	unknown	bulk	unknown	unknown	NA	Germany	11/10/20	Pharyngula	Embryo	Whole Organism	All anatomical structures
SRR13015595	PRJNA674002	0	0	0	0	0	0	0	0	0	0	0	0	0	0	0	0	0	0	0	0	0	0	0	0	0	0	0	0	1	0	0	0	0	0	0	0	0	0	0	0	0	0	0	0	1	0	0	0	0	0	0	0	0	2	0.94303	0.94005	0.07458	0.07272	0.69232	0.69479	0.45794	0.45835	151	151	B	B	biological fallback assumption	illumina	hiseq_era	unknown	poly_a	unknown	bulk	unknown	unknown	NA	Germany	11/10/20	Pharyngula	Embryo	Whole Organism	All anatomical structures
SRR13015596	PRJNA674002	0	0	0	0	0	0	0	0	0	0	0	0	0	0	0	0	0	0	0	0	0	0	0	0	0	0	0	3	0	0	0	0	0	0	0	0	0	0	0	0	0	0	0	0	0	0	0	0	0	0	0	0	0	2	0.94685	0.94589	0.07534	0.07311	0.69386	0.69733	0.46266	0.46224	151	151	B	B	biological fallback assumption	illumina	hiseq_era	unknown	poly_a	unknown	bulk	unknown	unknown	NA	Germany	11/10/20	Pharyngula	Embryo	Whole Organism	All anatomical structures
SRR13015597	PRJNA674002	0	0	0	0	0	0	0	0	0	0	0	0	0	0	0	0	0	0	0	0	0	0	0	0	0	0	0	2	0	0	0	0	0	0	0	0	0	0	0	0	0	0	0	0	0	0	0	0	0	0	0	0	0	2	0.94565	0.94333	0.07415	0.07218	0.69345	0.69798	0.45939	0.46099	151	151	B	B	biological fallback assumption	illumina	hiseq_era	unknown	poly_a	unknown	bulk	unknown	unknown	NA	Germany	11/10/20	Pharyngula	Embryo	Whole Organism	All anatomical structures
SRR13015598	PRJNA674002	0	0	0	0	0	0	0	0	0	0	0	0	0	0	0	0	0	0	0	0	0	0	0	0	0	0	0	0	0	0	0	0	0	0	0	0	0	0	0	0	0	0	0	0	0	0	0	0	0	0	0	0	0	2	0.94368	0.94441	0.08443	0.08332	0.74365	0.74633	0.47726	0.47487	151	151	B	B	biological fallback assumption	illumina	hiseq_era	unknown	poly_a	unknown	bulk	unknown	unknown	NA	Germany	11/10/20	Gastrula	Embryo	Whole Organism	All anatomical structures
SRR13015599	PRJNA674002	0	0	0	0	0	0	0	0	0	0	0	0	0	0	0	0	0	0	0	0	0	0	0	0	0	0	0	0	0	0	0	0	0	0	0	0	0	0	0	0	0	0	0	0	0	0	0	0	0	0	0	0	0	2	0.94431	0.94242	0.0837	0.08234	0.74708	0.74937	0.47188	0.46897	151	151	B	B	biological fallback assumption	illumina	hiseq_era	unknown	poly_a	unknown	bulk	unknown	unknown	NA	Germany	11/10/20	Gastrula	Embryo	Whole Organism	All anatomical structures
SRR13015600	PRJNA674002	0	0	0	0	0	0	0	0	0	0	0	0	0	0	0	0	0	0	0	0	0	0	0	0	0	0	0	0	0	0	0	0	0	0	0	0	0	0	0	0	0	0	0	0	0	0	0	0	0	0	0	0	0	2	0.94796	0.94778	0.08792	0.087	0.74655	0.74943	0.47809	0.47539	151	151	B	B	biological fallback assumption	illumina	hiseq_era	unknown	poly_a	unknown	bulk	unknown	unknown	NA	Germany	11/10/20	Gastrula	Embryo	Whole Organism	All anatomical structures
SRR13015601	PRJNA674002	0	0	0	0	0	0	0	0	0	0	0	0	0	0	0	0	0	0	0	0	0	0	0	0	0	0	0	5	0	0	0	0	0	0	0	0	0	0	0	0	0	0	0	0	0	0	0	0	0	0	0	0	0	2	0.91707	0.91476	0.37268	0.36988	0.77863	0.78242	0.64111	0.64265	76	76	B	B	biological fallback assumption	illumina	hiseq_era	unknown	poly_a	unknown	bulk	unknown	unknown	NA	Germany	11/10/20	Adult	Adult	Brain	Nervous System
SRR13015602	PRJNA674002	0	0	0	0	0	0	0	0	0	0	0	0	0	0	0	0	0	0	0	0	0	0	0	0	0	0	0	0	0	0	0	0	0	0	0	0	0	0	0	0	0	0	0	0	0	0	0	0	0	0	0	0	0	2	0.94819	0.94542	0.08696	0.08524	0.74487	0.7489	0.47677	0.47368	151	151	B	B	biological fallback assumption	illumina	hiseq_era	unknown	poly_a	unknown	bulk	unknown	unknown	NA	Germany	11/10/20	Gastrula	Embryo	Whole Organism	All anatomical structures
SRR13015603	PRJNA674002	0	0	0	0	0	0	0	0	0	0	0	0	0	0	0	0	0	0	0	0	0	0	0	0	0	0	0	0	0	0	0	0	0	0	0	0	0	0	0	0	0	0	0	0	0	0	0	0	0	0	0	0	0	2	0.94354	0.94319	0.03242	0.03123	0.75175	0.75329	0.48435	0.48154	151	151	B	B	biological fallback assumption	illumina	hiseq_era	unknown	poly_a	unknown	bulk	unknown	unknown	NA	Germany	11/10/20	Blastula	Embryo	Whole Organism	All anatomical structures
SRR13015604	PRJNA674002	0	0	0	0	0	0	0	0	0	0	0	0	0	0	0	0	0	0	0	0	0	0	0	0	0	0	0	0	0	0	0	0	0	0	0	0	0	0	0	0	0	0	0	0	0	0	0	0	0	0	0	0	0	2	0.94808	0.95017	0.0318	0.03137	0.79147	0.7932	0.4792	0.47825	151	151	B	B	biological fallback assumption	illumina	hiseq_era	unknown	poly_a	unknown	bulk	unknown	unknown	NA	Germany	11/10/20	Blastula	Embryo	Whole Organism	All anatomical structures
SRR13015605	PRJNA674002	0	0	0	0	0	0	0	0	0	0	0	0	0	0	0	0	0	0	0	0	0	0	0	0	0	0	0	0	0	0	0	0	0	0	0	0	0	0	0	0	0	0	0	0	0	0	0	0	0	0	0	0	0	2	0.91768	0.91808	0.03243	0.03158	0.75592	0.75783	0.48694	0.48402	151	151	B	B	biological fallback assumption	illumina	hiseq_era	unknown	poly_a	unknown	bulk	unknown	unknown	NA	Germany	11/10/20	Blastula	Embryo	Whole Organism	All anatomical structures
SRR13015606	PRJNA674002	0	0	0	0	0	0	0	0	0	0	0	0	0	0	0	0	0	0	0	0	0	0	0	0	0	0	0	0	0	0	0	0	0	0	0	0	0	0	0	0	0	0	0	0	0	0	0	0	0	0	0	0	0	2	0.91734	0.91468	0.03236	0.03094	0.75597	0.7582	0.48541	0.48705	151	151	B	B	biological fallback assumption	illumina	hiseq_era	unknown	poly_a	unknown	bulk	unknown	unknown	NA	Germany	11/10/20	Blastula	Embryo	Whole Organism	All anatomical structures
SRR13015607	PRJNA674002	0	0	0	0	0	0	0	0	0	0	0	0	0	0	0	0	0	0	0	0	0	0	0	0	0	0	0	0	0	0	0	0	0	0	0	0	0	0	0	0	0	0	0	0	0	0	0	0	0	0	0	0	0	2	0.94856	0.94861	0.03716	0.03595	0.7502	0.75189	0.4787	0.48211	151	151	B	B	biological fallback assumption	illumina	hiseq_era	unknown	poly_a	unknown	bulk	unknown	unknown	NA	Germany	11/10/20	Blastula	Embryo	Whole Organism	All anatomical structures
SRR13015608	PRJNA674002	0	0	0	0	0	0	0	0	0	0	0	0	0	0	0	0	0	0	0	0	0	0	0	0	0	0	0	0	0	0	0	0	0	0	0	0	0	0	0	0	0	0	0	0	0	0	0	0	0	0	0	0	0	2	0.94808	0.94566	0.03658	0.03564	0.74864	0.75132	0.47971	0.47662	151	151	B	B	biological fallback assumption	illumina	hiseq_era	unknown	poly_a	unknown	bulk	unknown	unknown	NA	Germany	11/10/20	Blastula	Embryo	Whole Organism	All anatomical structures
SRR13015609	PRJNA674002	0	0	0	0	0	0	0	0	0	0	0	0	0	0	0	0	0	0	0	0	0	0	0	0	0	0	0	0	0	0	0	0	0	0	0	0	0	0	0	0	0	0	0	0	0	0	0	0	0	0	0	0	0	2	0.88464	0.88486	0.02021	0.01937	0.76033	0.76224	0.49082	0.48879	151	151	B	B	biological fallback assumption	illumina	hiseq_era	unknown	poly_a	unknown	bulk	unknown	unknown	NA	Germany	11/10/20	Blastula	Embryo	Whole Organism	All anatomical structures
SRR13015610	PRJNA674002	0	0	0	0	0	0	0	0	0	0	0	0	0	0	0	0	0	0	0	0	0	0	0	0	0	0	0	0	0	0	0	0	0	0	0	0	0	0	0	0	0	0	0	0	0	0	0	0	0	0	0	0	0	2	0.88486	0.88218	0.02054	0.0193	0.76317	0.76495	0.49004	0.48945	151	151	B	B	biological fallback assumption	illumina	hiseq_era	unknown	poly_a	unknown	bulk	unknown	unknown	NA	Germany	11/10/20	Blastula	Embryo	Whole Organism	All anatomical structures
SRR13015611	PRJNA674002	0	0	0	0	0	0	0	0	0	0	0	0	0	0	0	0	0	0	0	0	0	0	0	0	0	0	0	0	0	0	0	0	0	0	0	0	0	0	0	0	0	0	0	0	0	0	0	0	0	0	0	0	0	2	0.94198	0.94131	0.02243	0.02146	0.7793	0.781	0.47685	0.47482	151	151	B	B	biological fallback assumption	illumina	hiseq_era	unknown	poly_a	unknown	bulk	unknown	unknown	NA	Germany	11/10/20	Cleavage	Embryo	Whole Organism	All anatomical structures
SRR13015612	PRJNA674002	0	0	0	0	0	0	0	0	0	0	0	0	0	0	0	0	0	0	0	0	0	0	0	0	0	0	0	0	0	0	0	0	0	0	0	0	0	0	0	0	0	0	0	0	0	0	0	0	0	0	0	0	0	2	0.67352	0.6332	0.33896	0.32413	0.95526	0.96936	0.62561	0.65031	76	76	B	B	biological fallback assumption	illumina	hiseq_era	unknown	poly_a	unknown	bulk	unknown	unknown	NA	Germany	11/10/20	Adult	Adult	Brain	Nervous System
SRR13015613	PRJNA674002	0	0	0	0	0	0	0	0	0	0	0	0	0	0	0	0	0	0	0	0	0	0	0	0	0	0	0	0	0	0	0	0	0	0	0	0	0	0	0	0	0	0	0	0	0	0	0	0	0	0	0	0	0	2	0.94358	0.94011	0.02245	0.02095	0.7781	0.78044	0.47784	0.47652	151	151	B	B	biological fallback assumption	illumina	hiseq_era	unknown	poly_a	unknown	bulk	unknown	unknown	NA	Germany	11/10/20	Cleavage	Embryo	Whole Organism	All anatomical structures
SRR13015614	PRJNA674002	0	0	0	0	0	0	0	0	0	0	0	0	0	0	0	0	0	0	0	0	0	0	0	0	0	0	0	0	0	0	0	0	0	0	0	0	0	0	0	0	0	0	0	0	0	0	0	0	0	0	0	0	0	2	0.93793	0.93613	0.029	0.02834	0.78007	0.78149	0.48163	0.47853	151	151	B	B	biological fallback assumption	illumina	hiseq_era	unknown	poly_a	unknown	bulk	unknown	unknown	NA	Germany	11/10/20	Cleavage	Embryo	Whole Organism	All anatomical structures
SRR13015615	PRJNA674002	0	0	0	0	0	0	0	0	0	0	0	0	0	0	0	0	0	0	0	0	0	0	0	0	0	0	0	0	0	0	0	0	0	0	0	0	0	0	0	0	0	0	0	0	0	0	0	0	0	0	0	0	0	2	0.93692	0.93338	0.02897	0.02813	0.77885	0.78044	0.47958	0.47917	151	151	B	B	biological fallback assumption	illumina	hiseq_era	unknown	poly_a	unknown	bulk	unknown	unknown	NA	Germany	11/10/20	Cleavage	Embryo	Whole Organism	All anatomical structures
SRR13015616	PRJNA674002	0	0	0	0	0	0	0	0	0	0	0	0	0	0	0	0	0	0	0	0	0	0	0	0	0	0	0	0	0	0	0	0	0	0	0	0	0	0	0	0	0	0	0	0	0	0	0	0	0	0	0	0	0	2	0.95405	0.95297	0.01503	0.01434	0.77632	0.77837	0.47453	0.47236	151	151	B	B	biological fallback assumption	illumina	hiseq_era	unknown	poly_a	unknown	bulk	unknown	unknown	NA	Germany	11/10/20	Cleavage	Embryo	Whole Organism	All anatomical structures
SRR13015617	PRJNA674002	0	0	0	0	0	0	0	0	0	0	0	0	0	0	0	0	0	0	0	0	0	0	0	0	0	0	0	0	0	0	0	0	0	0	0	0	0	0	0	0	0	0	0	0	0	0	0	0	0	0	0	0	0	2	0.95369	0.95016	0.01582	0.01495	0.77459	0.77686	0.47106	0.47001	151	151	B	B	biological fallback assumption	illumina	hiseq_era	unknown	poly_a	unknown	bulk	unknown	unknown	NA	Germany	11/10/20	Cleavage	Embryo	Whole Organism	All anatomical structures
SRR13015618	PRJNA674002	0	0	0	0	0	0	0	0	0	0	0	0	0	0	0	0	0	0	0	0	0	0	0	0	0	0	0	0	0	0	0	0	0	0	0	0	0	0	0	0	0	0	0	0	0	0	0	0	0	0	0	0	0	2	0.9026	0.90153	0.02718	0.02628	0.78399	0.7849	0.48872	0.48813	151	151	B	B	biological fallback assumption	illumina	hiseq_era	unknown	poly_a	unknown	bulk	unknown	unknown	NA	Germany	11/10/20	Cleavage	Embryo	Whole Organism	All anatomical structures
SRR13015619	PRJNA674002	0	0	0	0	0	0	0	0	0	0	0	0	0	0	0	0	0	0	0	0	0	0	0	0	0	0	0	0	0	0	0	0	0	0	0	0	0	0	0	0	0	0	0	0	0	0	0	0	0	0	0	0	0	2	0.90091	0.89737	0.02631	0.02535	0.78184	0.78362	0.48813	0.48626	151	151	B	B	biological fallback assumption	illumina	hiseq_era	unknown	poly_a	unknown	bulk	unknown	unknown	NA	Germany	11/10/20	Cleavage	Embryo	Whole Organism	All anatomical structures
SRR13015620	PRJNA674002	0	0	0	0	0	0	0	0	0	0	0	0	0	0	0	0	0	0	0	0	0	0	0	0	0	0	0	0	0	0	0	0	0	0	0	0	0	0	0	0	0	0	0	0	0	0	0	0	0	0	0	0	0	2	0.91606	0.915	0.0228	0.02253	0.8462	0.84764	0.47581	0.47811	151	151	B	B	biological fallback assumption	illumina	hiseq_era	unknown	poly_a	unknown	bulk	unknown	unknown	NA	Germany	11/10/20	Zygote	Embryo	Whole Organism	All anatomical structures
SRR13015621	PRJNA674002	0	0	0	0	0	0	0	0	0	0	0	0	0	0	0	0	0	0	0	0	0	0	0	0	0	0	0	0	0	0	0	0	0	0	0	0	0	0	0	0	0	0	0	0	0	0	0	0	0	0	0	0	0	2	0.91797	0.91431	0.02335	0.02297	0.84682	0.84867	0.48058	0.47562	151	151	B	B	biological fallback assumption	illumina	hiseq_era	unknown	poly_a	unknown	bulk	unknown	unknown	NA	Germany	11/10/20	Zygote	Embryo	Whole Organism	All anatomical structures
SRR13015622	PRJNA674002	0	0	0	0	0	0	0	0	0	0	0	0	0	0	0	0	0	0	0	0	0	0	0	0	0	0	0	0	0	0	0	0	0	0	0	0	0	0	0	0	0	0	0	0	0	0	0	0	0	0	0	0	0	2	0.91771	0.91711	0.02141	0.02071	0.84382	0.84632	0.4721	0.47896	151	151	B	B	biological fallback assumption	illumina	hiseq_era	unknown	poly_a	unknown	bulk	unknown	unknown	NA	Germany	11/10/20	Zygote	Embryo	Whole Organism	All anatomical structures
SRR13015623	PRJNA674002	0	0	0	0	0	0	0	0	0	0	0	0	0	0	0	0	0	0	0	0	0	0	0	0	0	0	0	2	0	0	0	0	0	0	0	0	0	0	0	0	0	0	0	0	0	0	0	0	0	0	0	0	0	2	0.90172	0.90352	0.39035	0.39306	0.75369	0.76108	0.64318	0.64239	76	76	B	B	biological fallback assumption	illumina	hiseq_era	unknown	poly_a	unknown	bulk	unknown	unknown	NA	Germany	11/10/20	Adult	Adult	Brain	Nervous System
SRR13015624	PRJNA674002	0	0	0	0	0	0	0	0	0	0	0	0	0	0	0	0	0	0	0	0	0	0	0	0	0	0	0	0	0	0	0	0	0	0	0	0	0	0	0	0	0	0	0	0	0	0	0	0	0	0	0	0	0	2	0.91835	0.91483	0.02199	0.02155	0.84262	0.84471	0.4828	0.4803	151	151	B	B	biological fallback assumption	illumina	hiseq_era	unknown	poly_a	unknown	bulk	unknown	unknown	NA	Germany	11/10/20	Zygote	Embryo	Whole Organism	All anatomical structures
SRR13015625	PRJNA674002	0	0	0	0	0	0	0	0	0	0	0	0	0	0	0	0	0	0	0	0	0	0	0	0	0	0	0	0	0	0	0	0	0	0	0	0	0	0	0	0	0	0	0	0	0	0	0	0	0	0	0	0	0	2	0.90942	0.90881	0.01338	0.01286	0.83512	0.8365	0.47569	0.47472	151	151	B	B	biological fallback assumption	illumina	hiseq_era	unknown	poly_a	unknown	bulk	unknown	unknown	NA	Germany	11/10/20	Zygote	Embryo	Whole Organism	All anatomical structures
SRR13015626	PRJNA674002	0	0	0	0	0	0	0	0	0	0	0	0	0	0	0	0	0	0	0	0	0	0	0	0	0	0	0	0	0	0	0	0	0	0	0	0	0	0	0	0	0	0	0	0	0	0	0	0	0	0	0	0	0	2	0.90695	0.90384	0.01372	0.01325	0.83644	0.83806	0.48376	0.46874	151	151	B	B	biological fallback assumption	illumina	hiseq_era	unknown	poly_a	unknown	bulk	unknown	unknown	NA	Germany	11/10/20	Zygote	Embryo	Whole Organism	All anatomical structures
SRR13015627	PRJNA674002	0	0	0	0	0	0	0	0	0	0	0	0	0	0	0	0	0	0	0	0	0	0	0	0	0	0	0	0	0	0	0	0	0	0	0	0	0	0	0	0	0	0	0	0	0	0	0	0	0	0	0	0	0	2	0.78051	0.78166	0.02032	0.0196	0.84378	0.84563	0.51089	0.51533	151	151	B	B	biological fallback assumption	illumina	hiseq_era	unknown	poly_a	unknown	bulk	unknown	unknown	NA	Germany	11/10/20	Zygote	Embryo	Whole Organism	All anatomical structures
SRR13015628	PRJNA674002	0	0	0	0	0	0	0	0	0	0	0	0	0	0	0	0	0	0	0	0	0	0	0	0	0	0	0	0	0	0	0	0	0	0	0	0	0	0	0	0	0	0	0	0	0	0	0	0	0	0	0	0	0	2	0.78061	0.77898	0.02018	0.01968	0.84508	0.84654	0.52141	0.51846	151	151	B	B	biological fallback assumption	illumina	hiseq_era	unknown	poly_a	unknown	bulk	unknown	unknown	NA	Germany	11/10/20	Zygote	Embryo	Whole Organism	All anatomical structures
SRR13015629	PRJNA674002	0	0	0	0	0	0	0	0	0	0	0	0	0	0	0	0	0	0	0	0	0	0	0	0	0	0	0	1	0	2	0	0	0	2	0	0	0	0	0	0	0	0	0	0	0	0	0	0	0	0	0	0	0	2	0.88165	0.88354	0.38338	0.38078	0.75256	0.75627	0.6062	0.60318	76	76	B	B	biological fallback assumption	illumina	hiseq_era	unknown	poly_a	unknown	bulk	unknown	unknown	NA	Germany	11/10/20	Adult	Adult	Brain	Nervous System
SRR13015630	PRJNA674002	0	0	0	0	0	0	0	0	0	0	0	0	0	0	0	0	0	0	0	0	0	0	0	0	0	0	0	3	0	0	0	0	0	0	0	0	0	0	0	0	0	0	0	0	0	0	0	0	0	0	0	0	0	2	0.89227	0.8935	0.40787	0.40518	0.76664	0.77264	0.62466	0.6514	76	76	B	B	biological fallback assumption	illumina	hiseq_era	unknown	poly_a	unknown	bulk	unknown	unknown	NA	Germany	11/10/20	Adult	Adult	Brain	Nervous System
SRR13015631	PRJNA674002	0	0	0	0	0	0	0	0	0	0	0	0	0	0	0	0	0	0	0	0	0	0	0	0	0	0	0	2	1	1	0	0	0	2	0	0	0	0	0	0	0	0	0	0	0	0	0	0	0	0	0	0	0	2	0.89078	0.92189	0.29515	0.30111	0.77496	0.77871	0.66352	0.69988	76	76	B	B	biological fallback assumption	illumina	hiseq_era	unknown	poly_a	unknown	bulk	unknown	unknown	NA	Germany	11/10/20	Adult	Adult	Brain	Nervous System
SRR13015633	PRJNA674002	0	0	0	0	0	0	0	0	0	0	0	0	0	0	0	0	0	0	0	0	0	0	0	0	0	0	0	0	0	0	0	0	0	0	0	0	0	0	0	0	0	0	0	0	0	0	0	0	0	0	0	0	0	2	0.87799	0.87736	0.38601	0.38045	0.77601	0.78088	0.63888	0.67884	76	76	B	B	biological fallback assumption	illumina	hiseq_era	unknown	poly_a	unknown	bulk	unknown	unknown	NA	Germany	11/10/20	Adult	Adult	Brain	Nervous System
SRR13015641	PRJNA674002	0	0	0	0	0	0	0	0	0	0	0	0	0	0	0	0	0	0	0	0	0	0	0	0	0	0	0	1	0	0	0	0	0	0	0	0	0	0	0	0	0	0	0	0	0	0	0	0	0	0	0	0	0	2	0.9608	0.96246	0.02387	0.02325	0.78386	0.78608	0.5048	0.50714	151	151	B	B	biological fallback assumption	illumina	hiseq_era	unknown	poly_a	unknown	bulk	unknown	unknown	NA	Germany	11/10/20	Adult	Adult	Trunk	Surface Structure
SRR13015642	PRJNA674002	0	0	0	0	0	0	0	0	0	0	0	0	0	0	0	0	0	0	0	0	0	0	0	0	0	0	0	0	0	0	0	0	0	0	0	0	0	0	0	0	0	0	0	0	0	0	0	0	0	0	0	0	0	2	0.96081	0.96284	0.02389	0.02312	0.78393	0.78713	0.50411	0.50535	151	151	B	B	biological fallback assumption	illumina	hiseq_era	unknown	poly_a	unknown	bulk	unknown	unknown	NA	Germany	11/10/20	Adult	Adult	Trunk	Surface Structure
SRR13015643	PRJNA674002	0	0	0	0	0	0	0	0	0	0	0	0	0	0	0	0	0	0	0	0	0	0	0	0	0	0	0	0	0	1	0	0	0	0	0	0	0	0	0	0	0	0	0	0	0	0	0	0	0	0	0	0	0	2	0.94329	0.9456	0.02717	0.02634	0.71029	0.71451	0.46936	0.47075	151	151	B	B	biological fallback assumption	illumina	hiseq_era	unknown	poly_a	unknown	bulk	unknown	unknown	NA	Germany	11/10/20	Adult	Adult	Trunk	Surface Structure
SRR13015644	PRJNA674002	0	0	0	0	0	0	0	0	0	0	0	0	0	0	0	0	0	0	0	0	0	0	0	0	0	0	0	37	0	0	0	0	0	0	0	0	0	0	0	0	0	0	0	0	0	0	0	0	0	0	0	0	0	2	0.92753	0.92467	0.31125	0.31169	0.76731	0.77451	0.68596	0.69275	76	76	B	B	biological fallback assumption	illumina	hiseq_era	unknown	poly_a	unknown	bulk	unknown	unknown	NA	Germany	11/10/20	Adult	Adult	Brain	Nervous System
SRR13015645	PRJNA674002	0	0	0	0	0	0	0	0	0	0	0	0	0	0	0	0	0	0	0	0	0	0	0	0	0	0	0	0	0	1	0	0	0	0	0	0	0	0	0	0	0	0	0	0	0	0	0	0	0	0	0	0	0	2	0.94406	0.94614	0.02757	0.02656	0.70968	0.71366	0.468	0.46571	151	151	B	B	biological fallback assumption	illumina	hiseq_era	unknown	poly_a	unknown	bulk	unknown	unknown	NA	Germany	11/10/20	Adult	Adult	Trunk	Surface Structure
SRR13015646	PRJNA674002	0	0	0	0	0	0	0	0	0	0	0	0	0	0	0	0	0	0	0	0	0	0	0	0	0	0	0	0	0	0	0	0	0	0	0	0	0	0	0	0	0	0	0	0	0	0	0	0	0	0	0	0	0	2	0.96448	0.966	0.03488	0.03342	0.72594	0.72985	0.49998	0.49893	151	151	B	B	biological fallback assumption	illumina	hiseq_era	unknown	poly_a	unknown	bulk	unknown	unknown	NA	Germany	11/10/20	Adult	Adult	Trunk	Surface Structure
SRR13015647	PRJNA674002	0	0	0	0	0	0	0	0	0	0	0	0	0	0	0	0	0	0	0	0	0	0	0	0	0	0	0	0	0	0	0	0	0	0	0	0	0	0	0	0	0	0	0	0	0	0	0	0	0	0	0	0	0	2	0.96342	0.9657	0.03463	0.03334	0.72638	0.73196	0.49758	0.50234	151	151	B	B	biological fallback assumption	illumina	hiseq_era	unknown	poly_a	unknown	bulk	unknown	unknown	NA	Germany	11/10/20	Adult	Adult	Trunk	Surface Structure
SRR13015648	PRJNA674002	0	0	0	0	0	0	0	0	0	0	0	0	0	0	0	0	0	0	0	0	0	0	0	0	0	0	0	0	0	0	0	0	0	0	0	0	0	0	0	0	0	0	0	0	0	0	0	0	0	0	0	0	0	2	0.95429	0.95588	0.02079	0.01982	0.75779	0.76065	0.44557	0.45493	151	151	B	B	biological fallback assumption	illumina	hiseq_era	unknown	poly_a	unknown	bulk	unknown	unknown	NA	Germany	11/10/20	Adult	Adult	Trunk	Surface Structure
SRR13015649	PRJNA674002	0	0	0	0	0	0	0	0	0	0	0	0	0	0	0	0	0	0	0	0	0	0	0	0	0	0	0	0	0	0	0	0	0	0	0	0	0	0	0	0	0	0	0	0	0	0	0	0	0	0	0	0	0	2	0.9549	0.95671	0.02143	0.02065	0.75844	0.76138	0.49503	0.50077	151	151	B	B	biological fallback assumption	illumina	hiseq_era	unknown	poly_a	unknown	bulk	unknown	unknown	NA	Germany	11/10/20	Adult	Adult	Trunk	Surface Structure
SRR13015650	PRJNA674002	0	0	0	0	0	0	0	0	0	0	0	0	0	0	0	0	0	0	0	0	0	0	0	0	0	0	0	2	0	0	0	0	0	0	0	0	0	0	0	0	0	0	0	0	0	0	0	0	0	0	0	0	0	2	0.93808	0.94018	0.10887	0.10706	0.69207	0.69507	0.50602	0.50519	151	151	B	B	biological fallback assumption	illumina	hiseq_era	unknown	poly_a	unknown	bulk	unknown	unknown	NA	Germany	11/10/20	Adult	Adult	Brain	Nervous System
SRR13015651	PRJNA674002	0	0	0	0	0	0	0	0	0	0	0	0	0	0	0	0	0	0	0	0	0	0	0	0	0	0	0	1	0	0	0	0	0	0	0	0	0	0	0	0	0	0	0	0	0	0	0	0	0	0	0	0	0	2	0.93753	0.9401	0.10744	0.10602	0.69116	0.69412	0.4913	0.48811	151	151	B	B	biological fallback assumption	illumina	hiseq_era	unknown	poly_a	unknown	bulk	unknown	unknown	NA	Germany	11/10/20	Adult	Adult	Brain	Nervous System
SRR13015652	PRJNA674002	0	0	0	0	0	0	0	0	0	0	0	0	0	0	0	0	0	0	0	0	0	0	0	0	0	0	0	0	0	0	0	0	0	0	0	0	0	0	0	0	0	0	0	0	0	0	0	0	0	0	0	0	0	2	0.86449	0.86731	0.09801	0.09611	0.69601	0.69887	0.49197	0.50164	151	151	B	B	biological fallback assumption	illumina	hiseq_era	unknown	poly_a	unknown	bulk	unknown	unknown	NA	Germany	11/10/20	Adult	Adult	Brain	Nervous System
SRR13015653	PRJNA674002	0	0	0	0	0	0	0	0	0	0	0	0	0	0	0	0	0	0	0	0	0	0	0	0	0	0	0	0	0	0	0	0	0	0	0	0	0	0	0	0	0	0	0	0	0	0	0	0	0	0	0	0	0	2	0.86481	0.86713	0.09752	0.09568	0.69631	0.69901	0.50168	0.49985	151	151	B	B	biological fallback assumption	illumina	hiseq_era	unknown	poly_a	unknown	bulk	unknown	unknown	NA	Germany	11/10/20	Adult	Adult	Brain	Nervous System
SRR13015654	PRJNA674002	0	0	0	0	0	0	0	0	0	0	0	0	0	0	0	0	0	0	0	0	0	0	0	0	0	0	0	0	0	0	0	0	0	0	0	0	0	0	0	0	0	0	0	0	0	0	0	0	0	0	0	0	0	2	0.92248	0.92455	0.09236	0.09014	0.68353	0.68519	0.50825	0.50141	151	151	B	B	biological fallback assumption	illumina	hiseq_era	unknown	poly_a	unknown	bulk	unknown	unknown	NA	Germany	11/10/20	Adult	Adult	Brain	Nervous System
SRR13015655	PRJNA674002	0	0	0	0	0	0	0	0	0	0	0	0	0	0	0	0	0	0	0	0	0	0	0	0	0	0	0	1	0	0	0	0	0	2	0	0	0	0	0	0	0	0	0	0	0	0	0	0	0	0	0	0	0	2	0.87325	0.87141	0.42073	0.41376	0.78618	0.79026	0.60501	0.61492	76	76	B	B	biological fallback assumption	illumina	hiseq_era	unknown	poly_a	unknown	bulk	unknown	unknown	NA	Germany	11/10/20	Adult	Adult	Brain	Nervous System
SRR13015656	PRJNA674002	0	0	0	0	0	0	0	0	0	0	0	0	0	0	0	0	0	0	0	0	0	0	0	0	0	0	0	7	0	0	0	0	0	4	0	0	0	0	0	0	0	0	0	0	2	0	0	0	0	0	0	0	0	2	0.90271	0.90295	0.36548	0.36299	0.77189	0.77628	0.63709	0.64344	76	76	B	B	biological fallback assumption	illumina	hiseq_era	unknown	poly_a	unknown	bulk	unknown	unknown	NA	Germany	11/10/20	Adult	Adult	Brain	Nervous System
SRR13015657	PRJNA674002	0	0	0	0	0	0	0	0	0	0	0	0	0	0	0	0	0	0	0	0	0	0	0	0	0	0	0	23	3	0	0	0	0	0	0	0	0	0	0	0	0	0	0	0	0	0	0	0	0	0	0	0	0	2	0.89869	0.90209	0.37837	0.37858	0.76558	0.77315	0.65194	0.67151	76	76	B	B	biological fallback assumption	illumina	hiseq_era	unknown	poly_a	unknown	bulk	unknown	unknown	NA	Germany	11/10/20	Adult	Adult	Brain	Nervous System
SRR13015658	PRJNA674002	1	0	0	0	0	0	0	0	0	0	0	0	0	0	0	0	0	0	0	0	0	0	0	0	0	0	0	38	2	0	0	0	0	0	0	0	0	0	0	0	0	0	0	0	2	0	0	0	0	0	0	0	0	2	0.88472	0.88449	0.37687	0.37695	0.76108	0.76848	0.66177	0.6799	76	76	B	B	biological fallback assumption	illumina	hiseq_era	unknown	poly_a	unknown	bulk	unknown	unknown	NA	Germany	11/10/20	Adult	Adult	Brain	Nervous System
SRR13039579	PRJNA677856	0	0	0	0	0	0	0	0	0	0	0	0	0	0	0	0	0	0	0	0	0	0	0	0	0	0	0	1	0	0	0	0	0	0	0	0	0	0	0	0	0	0	0	0	0	0	0	0	0	0	0	0	0	1	0.94014	NA	0.10785	NA	0.74742	NA	0.51709	NA	101	NA	B	NA	usable mapping rate	illumina	hiseq_era	unknown	poly_a	unknown	bulk	bulk	bulk	NA	Australia	11/16/20	Adult	Adult	Heart	Cardiovascular System
SRR13039580	PRJNA677856	0	0	0	0	0	0	0	0	0	0	0	0	0	0	0	0	0	0	0	0	0	0	0	0	0	0	0	2	0	0	0	0	0	0	0	0	0	0	0	0	0	0	0	0	0	0	0	0	0	0	0	0	0	1	0.93753	NA	0.11165	NA	0.74176	NA	0.50574	NA	101	NA	B	NA	usable mapping rate	illumina	hiseq_era	unknown	poly_a	unknown	bulk	bulk	bulk	NA	Australia	11/16/20	Adult	Adult	Heart	Cardiovascular System
SRR13039581	PRJNA677856	0	0	0	0	0	0	0	0	0	0	0	0	0	0	0	0	0	0	0	0	0	0	0	0	0	0	0	0	1	0	0	0	0	0	0	0	0	0	0	0	0	0	0	0	0	0	0	0	0	0	0	0	0	1	0.9315	NA	0.10607	NA	0.76242	NA	0.51855	NA	101	NA	B	NA	usable mapping rate	illumina	hiseq_era	unknown	poly_a	unknown	bulk	bulk	bulk	NA	Australia	11/16/20	Adult	Adult	Heart	Cardiovascular System
SRR13039582	PRJNA677856	0	0	0	0	0	0	0	0	0	0	0	0	0	0	0	0	0	0	0	0	0	0	0	0	0	0	0	1	0	0	0	0	0	0	0	0	0	0	0	0	0	0	0	0	0	0	0	0	0	0	0	0	0	1	0.94733	NA	0.08928	NA	0.76098	NA	0.52182	NA	101	NA	B	NA	usable mapping rate	illumina	hiseq_era	unknown	poly_a	unknown	bulk	bulk	bulk	NA	Australia	11/16/20	Adult	Adult	Heart	Cardiovascular System
SRR13039583	PRJNA677856	13	0	0	0	0	0	0	0	0	0	0	0	0	0	0	0	0	0	0	0	0	0	0	0	0	0	0	0	0	0	0	0	0	0	0	0	0	0	0	0	0	0	0	0	0	0	0	0	0	0	0	0	0	1	0.93698	NA	0.1138	NA	0.73237	NA	0.50509	NA	101	NA	B	NA	usable mapping rate	illumina	hiseq_era	unknown	poly_a	unknown	bulk	bulk	bulk	NA	Australia	11/16/20	Adult	Adult	Heart	Cardiovascular System
SRR13039584	PRJNA677856	0	0	0	0	0	0	0	0	0	0	0	0	0	0	0	0	0	0	0	0	0	0	0	0	0	0	0	1	0	0	0	0	0	0	0	0	0	0	0	0	0	0	0	0	0	0	0	0	0	0	0	0	0	1	0.94428	NA	0.11728	NA	0.7427	NA	0.49988	NA	101	NA	B	NA	usable mapping rate	illumina	hiseq_era	unknown	poly_a	unknown	bulk	bulk	bulk	NA	Australia	11/16/20	Adult	Adult	Heart	Cardiovascular System
SRR13039585	PRJNA677856	1	0	0	0	0	0	0	0	0	0	0	0	0	0	0	0	0	0	0	0	0	0	0	0	0	0	0	4	0	0	0	0	0	0	0	0	0	0	0	0	0	0	0	0	0	0	0	0	0	0	0	0	0	1	0.9401	NA	0.10133	NA	0.73411	NA	0.50092	NA	101	NA	B	NA	usable mapping rate	illumina	hiseq_era	unknown	poly_a	unknown	bulk	bulk	bulk	NA	Australia	11/16/20	Adult	Adult	Heart	Cardiovascular System
SRR13039586	PRJNA677856	5	0	0	0	0	0	0	0	0	0	0	0	0	0	0	0	0	0	0	0	0	0	0	0	0	0	0	1	0	0	0	0	0	0	0	0	0	0	0	0	0	0	0	0	0	0	0	0	0	0	0	0	0	1	0.93682	NA	0.10961	NA	0.73192	NA	0.50015	NA	101	NA	B	NA	usable mapping rate	illumina	hiseq_era	unknown	poly_a	unknown	bulk	bulk	bulk	NA	Australia	11/16/20	Adult	Adult	Heart	Cardiovascular System
SRR13039587	PRJNA677856	0	0	0	0	0	0	0	0	0	0	0	0	0	0	0	0	0	0	0	0	0	0	0	0	0	0	0	1	0	0	0	0	0	0	0	0	0	0	0	0	0	0	0	0	0	0	0	0	0	0	0	0	0	1	0.94749	NA	0.08801	NA	0.76824	NA	0.46639	NA	101	NA	B	NA	usable mapping rate	illumina	hiseq_era	unknown	poly_a	unknown	bulk	bulk	bulk	NA	Australia	11/16/20	Adult	Adult	Heart	Cardiovascular System
SRR13039588	PRJNA677856	0	0	0	0	0	0	0	0	0	0	0	0	0	0	0	0	0	0	0	0	0	0	0	0	0	0	0	4	0	0	0	0	0	0	0	0	0	0	0	0	0	0	0	0	0	0	0	0	0	0	0	0	0	1	0.95209	NA	0.07554	NA	0.77039	NA	0.5332	NA	101	NA	B	NA	usable mapping rate	illumina	hiseq_era	unknown	poly_a	unknown	bulk	bulk	bulk	NA	Australia	11/16/20	Adult	Adult	Heart	Cardiovascular System
SRR13046868	PRJNA551383	0	0	0	0	0	0	0	0	0	0	0	0	0	0	0	0	0	0	0	0	0	0	0	0	0	0	0	0	0	0	0	0	0	0	0	0	0	0	0	0	0	0	0	0	0	0	0	0	0	0	0	0	0	1	0.97781	NA	0.04145	NA	0.96891	NA	0.97153	NA	61	NA	B	NA	usable mapping rate	illumina	hiseq_era	unknown	random_priming	unknown	bulk	unknown	unknown	NA	Japan	6/27/19	Blastula	Embryo	Whole Organism	All anatomical structures
SRR13046869	PRJNA551383	0	0	0	0	0	0	0	0	0	0	0	0	0	0	0	0	0	0	0	0	0	0	0	0	0	0	0	0	0	0	0	0	0	0	0	0	0	0	0	0	0	0	0	0	0	0	0	0	0	0	0	0	0	1	0.86891	NA	0.37383	NA	0.88745	NA	0.88442	NA	35	NA	B	NA	usable mapping rate	illumina	hiseq_era	unknown	random_priming	unknown	bulk	unknown	unknown	NA	Japan	6/27/19	Blastula	Embryo	Whole Organism	All anatomical structures
SRR13074806	PRJNA678983	0	0	0	0	0	0	0	0	0	0	0	0	0	0	0	0	0	0	0	0	0	0	0	0	0	0	0	0	0	0	0	0	0	0	0	0	0	0	0	0	0	0	0	0	0	0	0	0	0	0	0	0	0	1	0.84547	NA	0.08156	NA	0.96879	NA	0.41344	NA	76	NA	B	NA	usable mapping rate	illumina	nextseq	full_length	cdna_unspecified	nextera	sc	single_cell_plate	smartseq	NA	Germany	11/17/20	Adult	Adult	Spinal Cord	Nervous System
SRR13074807	PRJNA678983	0	0	0	0	0	0	0	0	0	0	0	0	0	0	0	0	0	0	0	0	0	0	0	0	0	0	0	0	0	0	0	0	0	0	0	0	0	0	0	0	0	0	0	0	0	0	0	0	0	0	0	0	0	1	0.84968	NA	0.08053	NA	0.96114	NA	0.41628	NA	76	NA	B	NA	usable mapping rate	illumina	nextseq	full_length	cdna_unspecified	nextera	sc	single_cell_plate	smartseq	NA	Germany	11/17/20	Adult	Adult	Spinal Cord	Nervous System
SRR13074808	PRJNA678983	0	0	0	0	0	0	0	0	0	0	0	0	0	0	0	0	0	0	0	0	0	0	0	0	0	0	0	0	0	0	0	0	0	0	0	0	0	0	0	0	0	0	0	0	0	0	0	0	0	0	0	0	0	1	0.86744	NA	0.07666	NA	0.95816	NA	0.38444	NA	76	NA	B	NA	usable mapping rate	illumina	nextseq	full_length	cdna_unspecified	nextera	sc	single_cell_plate	smartseq	NA	Germany	11/17/20	Adult	Adult	Spinal Cord	Nervous System
SRR13074809	PRJNA678983	0	0	0	0	0	0	0	0	0	0	0	0	0	0	0	0	0	0	0	0	0	0	0	0	0	0	0	0	0	0	0	0	0	0	0	0	0	0	0	0	0	0	0	0	0	0	0	0	0	0	0	0	0	1	0.79445	NA	0.11114	NA	0.97273	NA	0.46305	NA	76	NA	B	NA	usable mapping rate	illumina	nextseq	full_length	cdna_unspecified	nextera	sc	single_cell_plate	smartseq	NA	Germany	11/17/20	Adult	Adult	Spinal Cord	Nervous System
SRR13074810	PRJNA678983	0	0	0	0	0	0	0	0	0	0	0	0	0	0	0	0	0	0	0	0	0	0	0	0	0	0	0	0	0	0	0	0	0	0	0	0	0	0	0	0	0	0	0	0	0	0	0	0	0	0	0	0	0	1	0.86439	NA	0.07475	NA	0.92088	NA	0.41056	NA	76	NA	B	NA	usable mapping rate	illumina	nextseq	full_length	cdna_unspecified	nextera	sc	single_cell_plate	smartseq	NA	Germany	11/17/20	Adult	Adult	Spinal Cord	Nervous System
SRR13074811	PRJNA678983	0	0	0	0	0	0	0	0	0	0	0	0	0	0	0	0	0	0	0	0	0	0	0	0	0	0	0	0	0	0	0	0	0	0	0	0	0	0	0	0	0	0	0	0	0	0	0	0	0	0	0	0	0	1	0.85877	NA	0.06505	NA	0.95866	NA	0.39937	NA	76	NA	B	NA	usable mapping rate	illumina	nextseq	full_length	cdna_unspecified	nextera	sc	single_cell_plate	smartseq	NA	Germany	11/17/20	Adult	Adult	Spinal Cord	Nervous System
SRR13074812	PRJNA678983	0	0	0	0	0	0	0	0	0	0	0	0	0	0	0	0	0	0	0	0	0	0	0	0	0	0	0	0	0	0	0	0	0	0	0	0	0	0	0	0	0	0	0	0	0	0	0	0	0	0	0	0	0	1	0.88547	NA	0.0812	NA	0.95519	NA	0.40602	NA	76	NA	B	NA	usable mapping rate	illumina	nextseq	full_length	cdna_unspecified	nextera	sc	single_cell_plate	smartseq	NA	Germany	11/17/20	Adult	Adult	Spinal Cord	Nervous System
SRR13074813	PRJNA678983	0	0	0	0	0	0	0	0	0	0	0	0	0	0	0	0	0	0	0	0	0	0	0	0	0	0	0	0	0	0	0	0	0	0	0	0	0	0	0	0	0	0	0	0	0	0	0	0	0	0	0	0	0	1	0.86485	NA	0.0668	NA	0.94416	NA	0.40319	NA	76	NA	B	NA	usable mapping rate	illumina	nextseq	full_length	cdna_unspecified	nextera	sc	single_cell_plate	smartseq	NA	Germany	11/17/20	Adult	Adult	Spinal Cord	Nervous System
SRR13074814	PRJNA678983	0	0	0	0	0	0	0	0	0	0	0	0	0	0	0	0	0	0	0	0	0	0	0	0	0	0	0	0	0	0	0	0	0	0	0	0	0	0	0	0	0	0	0	0	0	0	0	0	0	0	0	0	0	1	0.87219	NA	0.07105	NA	0.9457	NA	0.3863	NA	76	NA	B	NA	usable mapping rate	illumina	nextseq	full_length	cdna_unspecified	nextera	sc	single_cell_plate	smartseq	NA	Germany	11/17/20	Adult	Adult	Spinal Cord	Nervous System
SRR13074815	PRJNA678983	0	0	0	0	0	0	0	0	0	0	0	0	0	0	0	0	0	0	0	0	0	0	0	0	0	0	0	0	0	0	0	0	0	0	0	0	0	0	0	0	0	0	0	0	0	0	0	0	0	0	0	0	0	1	0.85961	NA	0.07793	NA	0.96903	NA	0.4233	NA	76	NA	B	NA	usable mapping rate	illumina	nextseq	full_length	cdna_unspecified	nextera	sc	single_cell_plate	smartseq	NA	Germany	11/17/20	Adult	Adult	Spinal Cord	Nervous System
SRR13074816	PRJNA678983	0	0	0	0	0	0	0	0	0	0	0	0	0	0	0	0	0	0	0	0	0	0	0	0	0	0	0	0	0	0	0	0	0	0	0	0	0	0	0	0	0	0	0	0	0	0	0	0	0	0	0	0	0	1	0.87122	NA	0.07978	NA	0.96126	NA	0.42313	NA	76	NA	B	NA	usable mapping rate	illumina	nextseq	full_length	cdna_unspecified	nextera	sc	single_cell_plate	smartseq	NA	Germany	11/17/20	Adult	Adult	Spinal Cord	Nervous System
SRR13074817	PRJNA678983	0	0	0	0	0	0	0	0	0	0	0	0	0	0	0	0	0	0	0	0	0	0	0	0	0	0	0	0	0	0	0	0	0	0	0	0	0	0	0	0	0	0	0	0	0	0	0	0	0	0	0	0	0	1	0.81427	NA	0.0742	NA	0.96497	NA	0.4042	NA	76	NA	B	NA	usable mapping rate	illumina	nextseq	full_length	cdna_unspecified	nextera	sc	single_cell_plate	smartseq	NA	Germany	11/17/20	Adult	Adult	Spinal Cord	Nervous System
SRR13074818	PRJNA678983	0	0	0	0	0	0	0	0	0	0	0	0	0	0	0	0	0	0	0	0	0	0	0	0	0	0	0	0	0	0	0	0	0	0	0	0	0	0	0	0	0	0	0	0	0	0	0	0	0	0	0	0	0	1	0.85355	NA	0.09065	NA	0.97305	NA	0.41827	NA	76	NA	B	NA	usable mapping rate	illumina	nextseq	full_length	cdna_unspecified	nextera	sc	single_cell_plate	smartseq	NA	Germany	11/17/20	Adult	Adult	Spinal Cord	Nervous System
SRR13074819	PRJNA678983	0	0	0	0	0	0	0	0	0	0	0	0	0	0	0	0	0	0	0	0	0	0	0	0	0	0	0	0	0	0	0	0	0	0	0	0	0	0	0	0	0	0	0	0	0	0	0	0	0	0	0	0	0	1	0.89295	NA	0.06303	NA	0.96641	NA	0.40073	NA	76	NA	B	NA	usable mapping rate	illumina	nextseq	full_length	cdna_unspecified	nextera	sc	single_cell_plate	smartseq	NA	Germany	11/17/20	Adult	Adult	Spinal Cord	Nervous System
SRR13074820	PRJNA678983	0	0	0	0	0	0	0	0	0	0	0	0	0	0	0	0	0	0	0	0	0	0	0	0	0	0	0	0	0	0	0	0	0	0	0	0	0	0	0	0	0	0	0	0	0	0	0	0	0	0	0	0	0	1	0.8723	NA	0.07867	NA	0.96771	NA	0.41404	NA	76	NA	B	NA	usable mapping rate	illumina	nextseq	full_length	cdna_unspecified	nextera	sc	single_cell_plate	smartseq	NA	Germany	11/17/20	Adult	Adult	Spinal Cord	Nervous System
SRR13074821	PRJNA678983	0	0	0	0	0	0	0	0	0	0	0	0	0	0	0	0	0	0	0	0	0	0	0	0	0	0	0	0	0	0	0	0	0	0	0	0	0	0	0	0	0	0	0	0	0	0	0	0	0	0	0	0	0	1	0.8837	NA	0.07855	NA	0.9512	NA	0.41387	NA	76	NA	B	NA	usable mapping rate	illumina	nextseq	full_length	cdna_unspecified	nextera	sc	single_cell_plate	smartseq	NA	Germany	11/17/20	Adult	Adult	Spinal Cord	Nervous System
SRR13074822	PRJNA678983	0	0	0	0	0	0	0	0	0	0	0	0	0	0	0	0	0	0	0	0	0	0	0	0	0	0	0	0	0	0	0	0	0	0	0	0	0	0	0	0	0	0	0	0	0	0	0	0	0	0	0	0	0	1	0.88007	NA	0.07979	NA	0.9726	NA	0.41653	NA	76	NA	B	NA	usable mapping rate	illumina	nextseq	full_length	cdna_unspecified	nextera	sc	single_cell_plate	smartseq	NA	Germany	11/17/20	Adult	Adult	Spinal Cord	Nervous System
SRR13074823	PRJNA678983	0	0	0	0	0	0	0	0	0	0	0	0	0	0	0	0	0	0	0	0	0	0	0	0	0	0	0	0	0	0	0	0	0	0	0	0	0	0	0	0	0	0	0	0	0	0	0	0	0	0	0	0	0	1	0.84934	NA	0.08537	NA	0.97175	NA	0.39742	NA	76	NA	B	NA	usable mapping rate	illumina	nextseq	full_length	cdna_unspecified	nextera	sc	single_cell_plate	smartseq	NA	Germany	11/17/20	Adult	Adult	Spinal Cord	Nervous System
SRR13074824	PRJNA678983	0	0	0	0	0	0	0	0	0	0	0	0	0	0	0	0	0	0	0	0	0	0	0	0	0	0	0	0	0	0	0	0	0	0	0	0	0	0	0	0	0	0	0	0	0	0	0	0	0	0	0	0	0	1	0.87731	NA	0.08045	NA	0.96779	NA	0.40531	NA	76	NA	B	NA	usable mapping rate	illumina	nextseq	full_length	cdna_unspecified	nextera	sc	single_cell_plate	smartseq	NA	Germany	11/17/20	Adult	Adult	Spinal Cord	Nervous System
SRR13074825	PRJNA678983	0	0	0	0	0	0	0	0	0	0	0	0	0	0	0	0	0	0	0	0	0	0	0	0	0	0	0	0	0	0	0	0	0	0	0	0	0	0	0	0	0	0	0	0	0	0	0	0	0	0	0	0	0	1	0.86516	NA	0.09474	NA	0.96601	NA	0.43943	NA	76	NA	B	NA	usable mapping rate	illumina	nextseq	full_length	cdna_unspecified	nextera	sc	single_cell_plate	smartseq	NA	Germany	11/17/20	Adult	Adult	Spinal Cord	Nervous System
SRR13074826	PRJNA678983	0	0	0	0	0	0	0	0	0	0	0	0	0	0	0	0	0	0	0	0	0	0	0	0	0	0	0	0	0	0	0	0	0	0	0	0	0	0	0	0	0	0	0	0	0	0	0	0	0	0	0	0	0	1	0.85996	NA	0.08409	NA	0.96404	NA	0.38674	NA	76	NA	B	NA	usable mapping rate	illumina	nextseq	full_length	cdna_unspecified	nextera	sc	single_cell_plate	smartseq	NA	Germany	11/17/20	Adult	Adult	Spinal Cord	Nervous System
SRR13074827	PRJNA678983	0	0	0	0	0	0	0	0	0	0	0	0	0	0	0	0	0	0	0	0	0	0	0	0	0	0	0	0	0	0	0	0	0	0	0	0	0	0	0	0	0	0	0	0	0	0	0	0	0	0	0	0	0	1	0.86296	NA	0.08067	NA	0.96475	NA	0.41357	NA	76	NA	B	NA	usable mapping rate	illumina	nextseq	full_length	cdna_unspecified	nextera	sc	single_cell_plate	smartseq	NA	Germany	11/17/20	Adult	Adult	Spinal Cord	Nervous System
SRR13074828	PRJNA678983	0	0	0	0	0	0	0	0	0	0	0	0	0	0	0	0	0	0	0	0	0	0	0	0	0	0	0	0	0	0	0	0	0	0	0	0	0	0	0	0	0	0	0	0	0	0	0	0	0	0	0	0	0	1	0.87627	NA	0.07291	NA	0.95448	NA	0.42013	NA	76	NA	B	NA	usable mapping rate	illumina	nextseq	full_length	cdna_unspecified	nextera	sc	single_cell_plate	smartseq	NA	Germany	11/17/20	Adult	Adult	Spinal Cord	Nervous System
SRR13074829	PRJNA678983	0	0	0	0	0	0	0	0	0	0	0	0	0	0	0	0	0	0	0	0	0	0	0	0	0	0	0	0	0	0	0	0	0	0	0	0	0	0	0	0	0	0	0	0	0	0	0	0	0	0	0	0	0	1	0.83051	NA	0.09462	NA	0.96491	NA	0.41464	NA	76	NA	B	NA	usable mapping rate	illumina	nextseq	full_length	cdna_unspecified	nextera	sc	single_cell_plate	smartseq	NA	Germany	11/17/20	Adult	Adult	Spinal Cord	Nervous System
SRR13074830	PRJNA678983	0	0	0	0	0	0	0	0	0	0	0	0	0	0	0	0	0	0	0	0	0	0	0	0	0	0	0	0	0	0	0	0	0	0	0	0	0	0	0	0	0	0	0	0	0	0	0	0	0	0	0	0	0	1	0.81612	NA	0.11304	NA	0.97739	NA	0.4446	NA	76	NA	B	NA	usable mapping rate	illumina	nextseq	full_length	cdna_unspecified	nextera	sc	single_cell_plate	smartseq	NA	Germany	11/17/20	Adult	Adult	Spinal Cord	Nervous System
SRR13074831	PRJNA678983	0	0	0	0	0	0	0	0	0	0	0	0	0	0	0	0	0	0	0	0	0	0	0	0	0	0	0	0	0	0	0	0	0	0	0	0	0	0	0	0	0	0	0	0	0	0	0	0	0	0	0	0	0	1	0.88551	NA	0.0536	NA	0.94414	NA	0.3658	NA	76	NA	B	NA	usable mapping rate	illumina	nextseq	full_length	cdna_unspecified	nextera	sc	single_cell_plate	smartseq	NA	Germany	11/17/20	Adult	Adult	Spinal Cord	Nervous System
SRR13074832	PRJNA678983	0	0	0	0	0	0	0	0	0	0	0	0	0	0	0	0	0	0	0	0	0	0	0	0	0	0	0	0	0	0	0	0	0	0	0	0	0	0	0	0	0	0	0	0	0	0	0	0	0	0	0	0	0	1	0.86541	NA	0.06556	NA	0.96548	NA	0.41348	NA	76	NA	B	NA	usable mapping rate	illumina	nextseq	full_length	cdna_unspecified	nextera	sc	single_cell_plate	smartseq	NA	Germany	11/17/20	Adult	Adult	Spinal Cord	Nervous System
SRR13074833	PRJNA678983	0	0	0	0	0	0	0	0	0	0	0	0	0	0	0	0	0	0	0	0	0	0	0	0	0	0	0	0	0	0	0	0	0	0	0	0	0	0	0	0	0	0	0	0	0	0	0	0	0	0	0	0	0	1	0.86701	NA	0.07159	NA	0.96749	NA	0.42215	NA	76	NA	B	NA	usable mapping rate	illumina	nextseq	full_length	cdna_unspecified	nextera	sc	single_cell_plate	smartseq	NA	Germany	11/17/20	Adult	Adult	Spinal Cord	Nervous System
SRR13074834	PRJNA678983	0	0	0	0	0	0	0	0	0	0	0	0	0	0	0	0	0	0	0	0	0	0	0	0	0	0	0	0	0	0	0	0	0	0	0	0	0	0	0	0	0	0	0	0	0	0	0	0	0	0	0	0	0	1	0.81031	NA	0.06054	NA	0.96412	NA	0.4282	NA	76	NA	B	NA	usable mapping rate	illumina	nextseq	full_length	cdna_unspecified	nextera	sc	single_cell_plate	smartseq	NA	Germany	11/17/20	Adult	Adult	Spinal Cord	Nervous System
SRR13074835	PRJNA678983	0	0	0	0	0	0	0	0	0	0	0	0	0	0	0	0	0	0	0	0	0	0	0	0	0	0	0	0	0	0	0	0	0	0	0	0	0	0	0	0	0	0	0	0	0	0	0	0	0	0	0	0	0	1	0.87462	NA	0.13761	NA	0.92928	NA	0.48918	NA	76	NA	B	NA	usable mapping rate	illumina	nextseq	full_length	cdna_unspecified	nextera	sc	single_cell_plate	smartseq	NA	Germany	11/17/20	Adult	Adult	Spinal Cord	Nervous System
SRR13074836	PRJNA678983	0	0	0	0	0	0	0	0	0	0	0	0	0	0	0	0	0	0	0	0	0	0	0	0	0	0	0	0	0	0	0	0	0	0	0	0	0	0	0	0	0	0	0	0	0	0	0	0	0	0	0	0	0	1	0.87798	NA	0.11249	NA	0.95426	NA	0.49719	NA	76	NA	B	NA	usable mapping rate	illumina	nextseq	full_length	cdna_unspecified	nextera	sc	single_cell_plate	smartseq	NA	Germany	11/17/20	Adult	Adult	Spinal Cord	Nervous System
SRR13074837	PRJNA678983	0	0	0	0	0	0	0	0	0	0	0	0	0	0	0	0	0	0	0	0	0	0	0	0	0	0	0	0	0	0	0	0	0	0	0	0	0	0	0	0	0	0	0	0	0	0	0	0	0	0	0	0	0	1	0.85224	NA	0.29445	NA	0.94359	NA	0.49163	NA	76	NA	B	NA	usable mapping rate	illumina	nextseq	full_length	cdna_unspecified	nextera	sc	single_cell_plate	smartseq	NA	Germany	11/17/20	Adult	Adult	Spinal Cord	Nervous System
SRR13074838	PRJNA678983	0	0	0	0	0	0	0	0	0	0	0	0	0	0	0	0	0	0	0	0	0	0	0	0	0	0	0	0	0	0	0	0	0	0	0	0	0	0	0	0	0	0	0	0	0	0	0	0	0	0	0	0	0	1	0.86784	NA	0.04666	NA	0.94951	NA	0.47357	NA	76	NA	B	NA	usable mapping rate	illumina	nextseq	full_length	cdna_unspecified	nextera	sc	single_cell_plate	smartseq	NA	Germany	11/17/20	Adult	Adult	Spinal Cord	Nervous System
SRR13074839	PRJNA678983	0	0	0	0	0	0	0	0	0	0	0	0	0	0	0	0	0	0	0	0	0	0	0	0	0	0	0	0	0	0	0	0	0	0	0	0	0	0	0	0	0	0	0	0	0	0	0	0	0	0	0	0	0	1	0.87612	NA	0.13992	NA	0.94759	NA	0.48372	NA	76	NA	B	NA	usable mapping rate	illumina	nextseq	full_length	cdna_unspecified	nextera	sc	single_cell_plate	smartseq	NA	Germany	11/17/20	Adult	Adult	Spinal Cord	Nervous System
SRR13074840	PRJNA678983	0	0	0	0	0	0	0	0	0	0	0	0	0	0	0	0	0	0	0	0	0	0	0	0	0	0	0	0	0	0	0	0	0	0	0	0	0	0	0	0	0	0	0	0	0	0	0	0	0	0	0	0	0	1	0.88638	NA	0.15581	NA	0.93012	NA	0.49662	NA	76	NA	B	NA	usable mapping rate	illumina	nextseq	full_length	cdna_unspecified	nextera	sc	single_cell_plate	smartseq	NA	Germany	11/17/20	Adult	Adult	Spinal Cord	Nervous System
SRR13074841	PRJNA678983	0	0	0	0	0	0	0	0	0	0	0	0	0	0	0	0	0	0	0	0	0	0	0	0	0	0	0	0	0	0	0	0	0	0	0	0	0	0	0	0	0	0	0	0	0	0	0	0	0	0	0	0	0	1	0.86671	NA	0.04246	NA	0.91948	NA	0.5029	NA	76	NA	B	NA	usable mapping rate	illumina	nextseq	full_length	cdna_unspecified	nextera	sc	single_cell_plate	smartseq	NA	Germany	11/17/20	Adult	Adult	Spinal Cord	Nervous System
SRR13074842	PRJNA678983	0	0	0	0	0	0	0	0	0	0	0	0	0	0	0	0	0	0	0	0	0	0	0	0	0	0	0	0	0	0	0	0	0	0	0	0	0	0	0	0	0	0	0	0	0	0	0	0	0	0	0	0	0	1	0.88664	NA	0.12564	NA	0.92466	NA	0.50803	NA	76	NA	B	NA	usable mapping rate	illumina	nextseq	full_length	cdna_unspecified	nextera	sc	single_cell_plate	smartseq	NA	Germany	11/17/20	Adult	Adult	Spinal Cord	Nervous System
SRR13074843	PRJNA678983	0	0	0	0	0	0	0	0	0	0	0	0	0	0	0	0	0	0	0	0	0	0	0	0	0	0	0	0	0	0	0	0	0	0	0	0	0	0	0	0	0	0	0	0	0	0	0	0	0	0	0	0	0	1	0.89102	NA	0.12883	NA	0.91153	NA	0.49396	NA	76	NA	B	NA	usable mapping rate	illumina	nextseq	full_length	cdna_unspecified	nextera	sc	single_cell_plate	smartseq	NA	Germany	11/17/20	Adult	Adult	Spinal Cord	Nervous System
SRR13074844	PRJNA678983	0	0	0	0	0	0	0	0	0	0	0	0	0	0	0	0	0	0	0	0	0	0	0	0	0	0	0	0	0	0	0	0	0	0	0	0	0	0	0	0	0	0	0	0	0	0	0	0	0	0	0	0	0	1	0.68514	NA	0.03969	NA	0.9724	NA	0.4712	NA	76	NA	B	NA	usable mapping rate	illumina	nextseq	full_length	cdna_unspecified	nextera	sc	single_cell_plate	smartseq	NA	Germany	11/17/20	Adult	Adult	Spinal Cord	Nervous System
SRR13074845	PRJNA678983	0	0	0	0	0	0	0	0	0	0	0	0	0	0	0	0	0	0	0	0	0	0	0	0	0	0	0	0	0	0	0	0	0	0	0	0	0	0	0	0	0	0	0	0	0	0	0	0	0	0	0	0	0	1	0.86082	NA	0.17168	NA	0.94564	NA	0.47355	NA	76	NA	B	NA	usable mapping rate	illumina	nextseq	full_length	cdna_unspecified	nextera	sc	single_cell_plate	smartseq	NA	Germany	11/17/20	Adult	Adult	Spinal Cord	Nervous System
SRR13074846	PRJNA678983	0	0	0	0	0	0	0	0	0	0	0	0	0	0	0	0	0	0	0	0	0	0	0	0	0	0	0	0	0	0	0	0	0	0	0	0	0	0	0	0	0	0	0	0	0	0	0	0	0	0	0	0	0	1	0.78263	NA	0.03013	NA	0.97749	NA	0.51229	NA	76	NA	B	NA	usable mapping rate	illumina	nextseq	full_length	cdna_unspecified	nextera	sc	single_cell_plate	smartseq	NA	Germany	11/17/20	Adult	Adult	Spinal Cord	Nervous System
SRR13074847	PRJNA678983	0	0	0	0	0	0	0	0	0	0	0	0	0	0	0	0	0	0	0	0	0	0	0	0	0	0	0	0	0	0	0	0	0	0	0	0	0	0	0	0	0	0	0	0	0	0	0	0	0	0	0	0	0	1	0.86855	NA	0.13924	NA	0.93736	NA	0.50494000000000006	NA	76	NA	B	NA	usable mapping rate	illumina	nextseq	full_length	cdna_unspecified	nextera	sc	single_cell_plate	smartseq	NA	Germany	11/17/20	Adult	Adult	Spinal Cord	Nervous System
SRR13074848	PRJNA678983	0	0	0	0	0	0	0	0	0	0	0	0	0	0	0	0	0	0	0	0	0	0	0	0	0	0	0	0	0	0	0	0	0	0	0	0	0	0	0	0	0	0	0	0	0	0	0	0	0	0	0	0	0	1	0.88369	NA	0.11101	NA	0.92908	NA	0.50616	NA	76	NA	B	NA	usable mapping rate	illumina	nextseq	full_length	cdna_unspecified	nextera	sc	single_cell_plate	smartseq	NA	Germany	11/17/20	Adult	Adult	Spinal Cord	Nervous System
SRR13074849	PRJNA678983	0	0	0	0	0	0	0	0	0	0	0	0	0	0	0	0	0	0	0	0	0	0	0	0	0	0	0	0	0	0	0	0	0	0	0	0	0	0	0	0	0	0	0	0	0	0	0	0	0	0	0	0	0	1	0.74462	NA	0.03896	NA	0.97983	NA	0.44767	NA	76	NA	B	NA	usable mapping rate	illumina	nextseq	full_length	cdna_unspecified	nextera	sc	single_cell_plate	smartseq	NA	Germany	11/17/20	Adult	Adult	Spinal Cord	Nervous System
SRR13074850	PRJNA678983	0	0	0	0	0	0	0	0	0	0	0	0	0	0	0	0	0	0	0	0	0	0	0	0	0	0	0	0	0	0	0	0	0	0	0	0	0	0	0	0	0	0	0	0	0	0	0	0	0	0	0	0	0	1	0.89242	NA	0.15095	NA	0.90078	NA	0.48473	NA	76	NA	B	NA	usable mapping rate	illumina	nextseq	full_length	cdna_unspecified	nextera	sc	single_cell_plate	smartseq	NA	Germany	11/17/20	Adult	Adult	Spinal Cord	Nervous System
SRR13074851	PRJNA678983	0	0	0	0	0	0	0	0	0	0	0	0	0	0	0	0	0	0	0	0	0	0	0	0	0	0	0	0	0	0	0	0	0	0	0	0	0	0	0	0	0	0	0	0	0	0	0	0	0	0	0	0	0	1	0.82873	NA	0.11796	NA	0.91232	NA	0.49392	NA	76	NA	B	NA	usable mapping rate	illumina	nextseq	full_length	cdna_unspecified	nextera	sc	single_cell_plate	smartseq	NA	Germany	11/17/20	Adult	Adult	Spinal Cord	Nervous System
SRR13074852	PRJNA678983	0	0	0	0	0	0	0	0	0	0	0	0	0	0	0	0	0	0	0	0	0	0	0	0	0	0	0	0	0	0	0	0	0	0	0	0	0	0	0	0	0	0	0	0	0	0	0	0	0	0	0	0	0	1	0.88663	NA	0.13068	NA	0.91494	NA	0.47588	NA	76	NA	B	NA	usable mapping rate	illumina	nextseq	full_length	cdna_unspecified	nextera	sc	single_cell_plate	smartseq	NA	Germany	11/17/20	Adult	Adult	Spinal Cord	Nervous System
SRR13074853	PRJNA678983	0	0	0	0	0	0	0	0	0	0	0	0	0	0	0	0	0	0	0	0	0	0	0	0	0	0	0	0	0	0	0	0	0	0	0	0	0	0	0	0	0	0	0	0	0	0	0	0	0	0	0	0	0	1	0.87833	NA	0.09359	NA	0.90989	NA	0.4896	NA	76	NA	B	NA	usable mapping rate	illumina	nextseq	full_length	cdna_unspecified	nextera	sc	single_cell_plate	smartseq	NA	Germany	11/17/20	Adult	Adult	Spinal Cord	Nervous System
SRR13074854	PRJNA678983	0	0	0	0	0	0	0	0	0	0	0	0	0	0	0	0	0	0	0	0	0	0	0	0	0	0	0	0	0	0	0	0	0	0	0	0	0	0	0	0	0	0	0	0	0	0	0	0	0	0	0	0	0	1	0.8753	NA	0.12822	NA	0.94217	NA	0.49382	NA	76	NA	B	NA	usable mapping rate	illumina	nextseq	full_length	cdna_unspecified	nextera	sc	single_cell_plate	smartseq	NA	Germany	11/17/20	Adult	Adult	Spinal Cord	Nervous System
SRR13074855	PRJNA678983	0	0	0	0	0	0	0	0	0	0	0	0	0	0	0	0	0	0	0	0	0	0	0	0	0	0	0	0	0	0	0	0	0	0	0	0	0	0	0	0	0	0	0	0	0	0	0	0	0	0	0	0	0	1	0.85646	NA	0.04938	NA	0.97061	NA	0.49581	NA	76	NA	B	NA	usable mapping rate	illumina	nextseq	full_length	cdna_unspecified	nextera	sc	single_cell_plate	smartseq	NA	Germany	11/17/20	Adult	Adult	Spinal Cord	Nervous System
SRR13074856	PRJNA678983	0	0	0	0	0	0	0	0	0	0	0	0	0	0	0	0	0	0	0	0	0	0	0	0	0	0	0	0	0	0	0	0	0	0	0	0	0	0	0	0	0	0	0	0	0	0	0	0	0	0	0	0	0	1	0.83696	NA	0.07569	NA	0.94564	NA	0.40838	NA	76	NA	B	NA	usable mapping rate	illumina	nextseq	full_length	cdna_unspecified	nextera	sc	single_cell_plate	smartseq	NA	Germany	11/17/20	Adult	Adult	Spinal Cord	Nervous System
SRR13074857	PRJNA678983	0	0	0	0	0	0	0	0	0	0	0	0	0	0	0	0	0	0	0	0	0	0	0	0	0	0	0	0	0	0	0	0	0	0	0	0	0	0	0	0	0	0	0	0	0	0	0	0	0	0	0	0	0	1	0.88397	NA	0.06671	NA	0.90544	NA	0.46916	NA	76	NA	B	NA	usable mapping rate	illumina	nextseq	full_length	cdna_unspecified	nextera	sc	single_cell_plate	smartseq	NA	Germany	11/17/20	Adult	Adult	Spinal Cord	Nervous System
SRR13074858	PRJNA678983	0	0	0	0	0	0	0	0	0	0	0	0	0	0	0	0	0	0	0	0	0	0	0	0	0	0	0	0	0	0	0	0	0	0	0	0	0	0	0	0	0	0	0	0	0	0	0	0	0	0	0	0	0	1	0.88425	NA	0.07297	NA	0.91778	NA	0.42613	NA	76	NA	B	NA	usable mapping rate	illumina	nextseq	full_length	cdna_unspecified	nextera	sc	single_cell_plate	smartseq	NA	Germany	11/17/20	Adult	Adult	Spinal Cord	Nervous System
SRR13074859	PRJNA678983	0	0	0	0	0	0	0	0	0	0	0	0	0	0	0	0	0	0	0	0	0	0	0	0	0	0	0	0	0	0	0	0	0	0	0	0	0	0	0	0	0	0	0	0	0	0	0	0	0	0	0	0	0	1	0.86975	NA	0.07528	NA	0.94381	NA	0.42299	NA	76	NA	B	NA	usable mapping rate	illumina	nextseq	full_length	cdna_unspecified	nextera	sc	single_cell_plate	smartseq	NA	Germany	11/17/20	Adult	Adult	Spinal Cord	Nervous System
SRR13074860	PRJNA678983	0	0	0	0	0	0	0	0	0	0	0	0	0	0	0	0	0	0	0	0	0	0	0	0	0	0	0	0	0	0	0	0	0	0	0	0	0	0	0	0	0	0	0	0	0	0	0	0	0	0	0	0	0	1	0.83611	NA	0.13643	NA	0.94211	NA	0.45347	NA	76	NA	B	NA	usable mapping rate	illumina	nextseq	full_length	cdna_unspecified	nextera	sc	single_cell_plate	smartseq	NA	Germany	11/17/20	Adult	Adult	Spinal Cord	Nervous System
SRR13074861	PRJNA678983	0	0	0	0	0	0	0	0	0	0	0	0	0	0	0	0	0	0	0	0	0	0	0	0	0	0	0	0	0	0	0	0	0	0	0	0	0	0	0	0	0	0	0	0	0	0	0	0	0	0	0	0	0	1	0.77544	NA	0.02505	NA	0.98599	NA	0.37319	NA	76	NA	B	NA	usable mapping rate	illumina	nextseq	full_length	cdna_unspecified	nextera	sc	single_cell_plate	smartseq	NA	Germany	11/17/20	Adult	Adult	Spinal Cord	Nervous System
SRR13074862	PRJNA678983	0	0	0	0	0	0	0	0	0	0	0	0	0	0	0	0	0	0	0	0	0	0	0	0	0	0	0	0	0	0	0	0	0	0	0	0	0	0	0	0	0	0	0	0	0	0	0	0	0	0	0	0	0	1	0.87346	NA	0.06823	NA	0.91319	NA	0.44132	NA	76	NA	B	NA	usable mapping rate	illumina	nextseq	full_length	cdna_unspecified	nextera	sc	single_cell_plate	smartseq	NA	Germany	11/17/20	Adult	Adult	Spinal Cord	Nervous System
SRR13074863	PRJNA678983	0	0	0	0	0	0	0	0	0	0	0	0	0	0	0	0	0	0	0	0	0	0	0	0	0	0	0	0	0	0	0	0	0	0	0	0	0	0	0	0	0	0	0	0	0	0	0	0	0	0	0	0	0	1	0.84168	NA	0.07136	NA	0.95994	NA	0.4496	NA	76	NA	B	NA	usable mapping rate	illumina	nextseq	full_length	cdna_unspecified	nextera	sc	single_cell_plate	smartseq	NA	Germany	11/17/20	Adult	Adult	Spinal Cord	Nervous System
SRR13074864	PRJNA678983	0	0	0	0	0	0	0	0	0	0	0	0	0	0	0	0	0	0	0	0	0	0	0	0	0	0	0	0	0	0	0	0	0	0	0	0	0	0	0	0	0	0	0	0	0	0	0	0	0	0	0	0	0	1	0.84931	NA	0.06191	NA	0.94844	NA	0.43923	NA	76	NA	B	NA	usable mapping rate	illumina	nextseq	full_length	cdna_unspecified	nextera	sc	single_cell_plate	smartseq	NA	Germany	11/17/20	Adult	Adult	Spinal Cord	Nervous System
SRR13074865	PRJNA678983	0	0	0	0	0	0	0	0	0	0	0	0	0	0	0	0	0	0	0	0	0	0	0	0	0	0	0	0	0	0	0	0	0	0	0	0	0	0	0	0	0	0	0	0	0	0	0	0	0	0	0	0	0	1	0.80337	NA	0.07149	NA	0.96197	NA	0.46562	NA	76	NA	B	NA	usable mapping rate	illumina	nextseq	full_length	cdna_unspecified	nextera	sc	single_cell_plate	smartseq	NA	Germany	11/17/20	Adult	Adult	Spinal Cord	Nervous System
SRR13074866	PRJNA678983	0	0	0	0	0	0	0	0	0	0	0	0	0	0	0	0	0	0	0	0	0	0	0	0	0	0	0	0	0	0	0	0	0	0	0	0	0	0	0	0	0	0	0	0	0	0	0	0	0	0	0	0	0	1	0.86173	NA	0.07254	NA	0.9585	NA	0.4398	NA	76	NA	B	NA	usable mapping rate	illumina	nextseq	full_length	cdna_unspecified	nextera	sc	single_cell_plate	smartseq	NA	Germany	11/17/20	Adult	Adult	Spinal Cord	Nervous System
SRR13074867	PRJNA678983	0	0	0	0	0	0	0	0	0	0	0	0	0	0	0	0	0	0	0	0	0	0	0	0	0	0	0	0	0	0	0	0	0	0	0	0	0	0	0	0	0	0	0	0	0	0	0	0	0	0	0	0	0	1	0.888	NA	0.07076	NA	0.94373	NA	0.40445	NA	76	NA	B	NA	usable mapping rate	illumina	nextseq	full_length	cdna_unspecified	nextera	sc	single_cell_plate	smartseq	NA	Germany	11/17/20	Adult	Adult	Spinal Cord	Nervous System
SRR13074868	PRJNA678983	0	0	0	0	0	0	0	0	0	0	0	0	0	0	0	0	0	0	0	0	0	0	0	0	0	0	0	0	0	0	0	0	0	0	0	0	0	0	0	0	0	0	0	0	0	0	0	0	0	0	0	0	0	1	0.85163	NA	0.06643	NA	0.94866	NA	0.41876	NA	76	NA	B	NA	usable mapping rate	illumina	nextseq	full_length	cdna_unspecified	nextera	sc	single_cell_plate	smartseq	NA	Germany	11/17/20	Adult	Adult	Spinal Cord	Nervous System
SRR13074869	PRJNA678983	0	0	0	0	0	0	0	0	0	0	0	0	0	0	0	0	0	0	0	0	0	0	0	0	0	0	0	0	0	0	0	0	0	0	0	0	0	0	0	0	0	0	0	0	0	0	0	0	0	0	0	0	0	1	0.83847	NA	0.0463	NA	0.95465	NA	0.4661	NA	76	NA	B	NA	usable mapping rate	illumina	nextseq	full_length	cdna_unspecified	nextera	sc	single_cell_plate	smartseq	NA	Germany	11/17/20	Adult	Adult	Spinal Cord	Nervous System
SRR13074870	PRJNA678983	0	0	0	0	0	0	0	0	0	0	0	0	0	0	0	0	0	0	0	0	0	0	0	0	0	0	0	0	0	0	0	0	0	0	0	0	0	0	0	0	0	0	0	0	0	0	0	0	0	0	0	0	0	1	0.86014	NA	0.09565	NA	0.96252	NA	0.45301	NA	76	NA	B	NA	usable mapping rate	illumina	nextseq	full_length	cdna_unspecified	nextera	sc	single_cell_plate	smartseq	NA	Germany	11/17/20	Adult	Adult	Spinal Cord	Nervous System
SRR13074871	PRJNA678983	0	0	0	0	0	0	0	0	0	0	0	0	0	0	0	0	0	0	0	0	0	0	0	0	0	0	0	0	0	0	0	0	0	0	0	0	0	0	0	0	0	0	0	0	0	0	0	0	0	0	0	0	0	1	0.87161	NA	0.06824	NA	0.94123	NA	0.43306	NA	76	NA	B	NA	usable mapping rate	illumina	nextseq	full_length	cdna_unspecified	nextera	sc	single_cell_plate	smartseq	NA	Germany	11/17/20	Adult	Adult	Spinal Cord	Nervous System
SRR13074872	PRJNA678983	0	0	0	0	0	0	0	0	0	0	0	0	0	0	0	0	0	0	0	0	0	0	0	0	0	0	0	0	0	0	0	0	0	0	0	0	0	0	0	0	0	0	0	0	0	0	0	0	0	0	0	0	0	1	0.88569	NA	0.07951	NA	0.91212	NA	0.42432	NA	76	NA	B	NA	usable mapping rate	illumina	nextseq	full_length	cdna_unspecified	nextera	sc	single_cell_plate	smartseq	NA	Germany	11/17/20	Adult	Adult	Spinal Cord	Nervous System
SRR13075140	PRJNA679002	0	0	0	0	0	0	0	0	0	0	0	0	0	0	0	0	0	0	0	0	0	0	0	0	0	0	0	0	0	0	0	0	0	0	0	0	0	0	0	0	0	0	0	0	0	0	0	0	0	0	0	0	0	1	0.96066	NA	0.07141	NA	0.75069	NA	0.48583	NA	75	NA	B	NA	usable mapping rate	illumina	nextseq	unknown	cdna_unspecified	trueseq	bulk	unknown	unknown	NA	Germany	11/17/20	Adult	Adult	Heart	Cardiovascular System
SRR13075141	PRJNA679002	0	0	0	0	0	0	0	0	0	0	0	0	0	0	0	0	0	0	0	0	0	0	0	0	0	0	0	0	0	1	0	0	0	0	0	0	0	0	0	0	0	0	0	0	0	0	0	0	0	0	0	0	0	1	0.95814	NA	0.0731	NA	0.74817	NA	0.49546	NA	75	NA	B	NA	usable mapping rate	illumina	nextseq	unknown	cdna_unspecified	trueseq	bulk	unknown	unknown	NA	Germany	11/17/20	Adult	Adult	Heart	Cardiovascular System
SRR13075142	PRJNA679002	0	0	0	0	0	0	0	0	0	0	0	0	0	0	0	0	0	0	0	0	0	0	0	0	0	0	0	1	0	0	0	0	0	0	0	0	0	0	0	0	0	0	0	0	0	0	0	0	0	0	0	0	0	1	0.92048	NA	0.07064	NA	0.74296	NA	0.50271	NA	75	NA	B	NA	usable mapping rate	illumina	nextseq	unknown	cdna_unspecified	trueseq	bulk	unknown	unknown	NA	Germany	11/17/20	Adult	Adult	Heart	Cardiovascular System
SRR13075143	PRJNA679002	0	0	0	0	0	0	0	0	0	0	0	0	0	0	0	0	0	0	0	0	0	0	0	0	0	0	0	1	0	0	0	0	0	0	0	0	0	0	0	0	0	0	0	0	0	0	0	0	0	0	0	0	0	1	0.9608	NA	0.06762	NA	0.75347	NA	0.49144	NA	75	NA	B	NA	usable mapping rate	illumina	nextseq	unknown	cdna_unspecified	trueseq	bulk	unknown	unknown	NA	Germany	11/17/20	Adult	Adult	Heart	Cardiovascular System
SRR13075144	PRJNA679002	88	0	0	0	0	0	0	0	0	0	0	0	0	0	0	0	0	0	0	0	0	0	0	0	0	0	0	1	0	0	0	0	0	0	0	0	0	0	0	0	0	0	0	0	0	0	0	0	0	0	0	0	0	1	0.92899	NA	0.0857	NA	0.77835	NA	0.47041	NA	75	NA	B	NA	usable mapping rate	illumina	nextseq	unknown	cdna_unspecified	trueseq	bulk	unknown	unknown	NA	Germany	11/17/20	Adult	Adult	Fin	Surface Structure
SRR13075145	PRJNA679002	251	0	0	0	0	0	0	0	0	0	0	0	0	0	0	0	0	0	0	0	0	0	0	0	0	0	0	4	0	0	0	0	0	0	0	0	0	0	0	0	0	0	0	0	0	0	0	0	0	0	0	0	0	1	0.93426	NA	0.07768	NA	0.74826	NA	0.4649	NA	75	NA	B	NA	usable mapping rate	illumina	nextseq	unknown	cdna_unspecified	trueseq	bulk	unknown	unknown	NA	Germany	11/17/20	Adult	Adult	Fin	Surface Structure
SRR13075146	PRJNA679002	75	0	0	0	0	0	0	0	0	0	0	0	0	0	0	0	0	0	0	0	0	0	0	0	0	0	0	0	0	0	0	0	0	0	0	0	0	0	0	0	0	0	0	0	0	0	0	0	0	0	0	0	0	1	0.93148	NA	0.08066	NA	0.7516	NA	0.4515	NA	75	NA	B	NA	usable mapping rate	illumina	nextseq	unknown	cdna_unspecified	trueseq	bulk	unknown	unknown	NA	Germany	11/17/20	Adult	Adult	Fin	Surface Structure
SRR13075147	PRJNA679002	348	0	0	0	0	0	0	0	0	0	0	0	0	0	0	0	0	0	0	0	0	0	0	0	0	0	0	2	0	0	0	0	0	0	0	0	0	0	0	0	0	0	0	0	0	0	0	0	0	0	0	0	0	1	0.90833	NA	0.10892	NA	0.77928	NA	0.48087	NA	75	NA	B	NA	usable mapping rate	illumina	nextseq	unknown	cdna_unspecified	trueseq	bulk	unknown	unknown	NA	Germany	11/17/20	Adult	Adult	Fin	Surface Structure
SRR13075148	PRJNA679002	450	0	0	0	0	0	0	0	0	0	0	0	0	0	0	0	0	0	0	0	0	0	0	0	0	0	0	10	0	0	0	0	0	0	0	0	0	0	0	0	0	0	0	0	0	0	0	0	0	0	0	0	0	1	0.90834	NA	0.09857	NA	0.74154	NA	0.47755	NA	75	NA	B	NA	usable mapping rate	illumina	nextseq	unknown	cdna_unspecified	trueseq	bulk	unknown	unknown	NA	Germany	11/17/20	Adult	Adult	Fin	Surface Structure
SRR13075149	PRJNA679002	1576	0	0	0	0	0	0	0	0	0	0	0	0	0	0	0	0	0	0	0	0	0	0	0	0	0	0	1	0	0	0	0	0	0	0	0	0	0	0	0	0	0	0	0	0	0	0	0	0	0	0	0	0	1	0.91637	NA	0.09982	NA	0.74241	NA	0.48534	NA	75	NA	B	NA	usable mapping rate	illumina	nextseq	unknown	cdna_unspecified	trueseq	bulk	unknown	unknown	NA	Germany	11/17/20	Adult	Adult	Fin	Surface Structure
SRR13076825	PRJNA679079	0	0	0	0	0	0	0	0	0	0	0	0	0	0	0	0	0	0	0	0	0	0	0	0	0	0	0	0	0	0	0	0	0	0	0	0	0	0	0	0	0	0	0	0	0	0	0	0	0	0	0	0	0	1	0.9051	NA	0.06913	NA	0.77601	NA	0.4669	NA	76	NA	B	NA	usable mapping rate	illumina	nextseq	full_length	cdna_unspecified	nextera	sc	single_cell_plate	smartseq	NA	Germany	11/17/20	Adult	Adult	Spinal Cord	Nervous System
SRR13076826	PRJNA679079	0	0	0	0	0	0	0	0	0	0	0	0	0	0	0	0	0	0	0	0	0	0	0	0	0	0	0	0	0	0	0	0	0	0	0	0	0	0	0	0	0	0	0	0	0	0	0	0	0	0	0	0	0	1	0.90494	NA	0.07782	NA	0.7807	NA	0.44802	NA	76	NA	B	NA	usable mapping rate	illumina	nextseq	full_length	cdna_unspecified	nextera	sc	single_cell_plate	smartseq	NA	Germany	11/17/20	Adult	Adult	Spinal Cord	Nervous System
SRR13076827	PRJNA679079	0	0	0	0	0	0	0	0	0	0	0	0	0	0	0	0	0	0	0	0	0	0	0	0	0	0	0	0	0	0	0	0	0	0	0	0	0	0	0	0	0	0	0	0	0	0	0	0	0	0	0	0	0	1	0.90162	NA	0.06494	NA	0.80862	NA	0.43235	NA	76	NA	B	NA	usable mapping rate	illumina	nextseq	full_length	cdna_unspecified	nextera	sc	single_cell_plate	smartseq	NA	Germany	11/17/20	Adult	Adult	Spinal Cord	Nervous System
SRR13076828	PRJNA679079	0	0	0	0	0	0	0	0	0	0	0	0	0	0	0	0	0	0	0	0	0	0	0	0	0	0	0	0	0	0	0	0	0	0	0	0	0	0	0	0	0	0	0	0	0	0	0	0	0	0	0	0	0	1	0.90167	NA	0.0659	NA	0.7988	NA	0.45902	NA	76	NA	B	NA	usable mapping rate	illumina	nextseq	full_length	cdna_unspecified	nextera	sc	single_cell_plate	smartseq	NA	Germany	11/17/20	Adult	Adult	Spinal Cord	Nervous System
SRR13076829	PRJNA679079	0	0	0	0	0	0	0	0	0	0	0	0	0	0	0	0	0	0	0	0	0	0	0	0	0	0	0	0	0	0	0	0	0	0	0	0	0	0	0	0	0	0	0	0	0	0	0	0	0	0	0	0	0	1	0.90208	NA	0.07999	NA	0.78082	NA	0.45128	NA	76	NA	B	NA	usable mapping rate	illumina	nextseq	full_length	cdna_unspecified	nextera	sc	single_cell_plate	smartseq	NA	Germany	11/17/20	Adult	Adult	Spinal Cord	Nervous System
SRR13076830	PRJNA679079	0	0	0	0	0	0	0	0	0	0	0	0	0	0	0	0	0	0	0	0	0	0	0	0	0	0	0	0	0	0	0	0	0	0	0	0	0	0	0	0	0	0	0	0	0	0	0	0	0	0	0	0	0	1	0.89658	NA	0.0796	NA	0.78877	NA	0.44499	NA	76	NA	B	NA	usable mapping rate	illumina	nextseq	full_length	cdna_unspecified	nextera	sc	single_cell_plate	smartseq	NA	Germany	11/17/20	Adult	Adult	Spinal Cord	Nervous System
SRR13076831	PRJNA679079	0	0	0	0	0	0	0	0	0	0	0	0	0	0	0	0	0	0	0	0	0	0	0	0	0	0	0	0	0	0	0	0	0	0	0	0	0	0	0	0	0	0	0	0	0	0	0	0	0	0	0	0	0	1	0.9037	NA	0.06884	NA	0.79255	NA	0.46089	NA	76	NA	B	NA	usable mapping rate	illumina	nextseq	full_length	cdna_unspecified	nextera	sc	single_cell_plate	smartseq	NA	Germany	11/17/20	Adult	Adult	Spinal Cord	Nervous System
SRR13076832	PRJNA679079	0	0	0	0	0	0	0	0	0	0	0	0	0	0	0	0	0	0	0	0	0	0	0	0	0	0	0	0	0	0	0	0	0	0	0	0	0	0	0	0	0	0	0	0	0	0	0	0	0	0	0	0	0	1	0.9014	NA	0.07939	NA	0.79547	NA	0.43885	NA	76	NA	B	NA	usable mapping rate	illumina	nextseq	full_length	cdna_unspecified	nextera	sc	single_cell_plate	smartseq	NA	Germany	11/17/20	Adult	Adult	Spinal Cord	Nervous System
SRR13076833	PRJNA679079	0	0	0	0	0	0	0	0	0	0	0	0	0	0	0	0	0	0	0	0	0	0	0	0	0	0	0	0	0	0	0	0	0	0	0	0	0	0	0	0	0	0	0	0	0	0	0	0	0	0	0	0	0	1	0.89848	NA	0.07671	NA	0.78157	NA	0.45187	NA	76	NA	B	NA	usable mapping rate	illumina	nextseq	full_length	cdna_unspecified	nextera	sc	single_cell_plate	smartseq	NA	Germany	11/17/20	Adult	Adult	Spinal Cord	Nervous System
SRR13076834	PRJNA679079	0	0	0	0	0	0	0	0	0	0	0	0	0	0	0	0	0	0	0	0	0	0	0	0	0	0	0	0	0	0	0	0	0	0	0	0	0	0	0	0	0	0	0	0	0	0	0	0	0	0	0	0	0	1	0.89962	NA	0.0697	NA	0.79231	NA	0.43722	NA	76	NA	B	NA	usable mapping rate	illumina	nextseq	full_length	cdna_unspecified	nextera	sc	single_cell_plate	smartseq	NA	Germany	11/17/20	Adult	Adult	Spinal Cord	Nervous System
SRR13076835	PRJNA679079	0	0	0	0	0	0	0	0	0	0	0	0	0	0	0	0	0	0	0	0	0	0	0	0	0	0	0	0	0	0	0	0	0	0	0	0	0	0	0	0	0	0	0	0	0	0	0	0	0	0	0	0	0	1	0.89925	NA	0.07434	NA	0.84104	NA	0.42506	NA	76	NA	B	NA	usable mapping rate	illumina	nextseq	full_length	cdna_unspecified	nextera	sc	single_cell_plate	smartseq	NA	Germany	11/17/20	Adult	Adult	Spinal Cord	Nervous System
SRR13076836	PRJNA679079	0	0	0	0	0	0	0	0	0	0	0	0	0	0	0	0	0	0	0	0	0	0	0	0	0	0	0	0	0	0	0	0	0	0	0	0	0	0	0	0	0	0	0	0	0	0	0	0	0	0	0	0	0	1	0.90361	NA	0.07495	NA	0.81489	NA	0.43887	NA	76	NA	B	NA	usable mapping rate	illumina	nextseq	full_length	cdna_unspecified	nextera	sc	single_cell_plate	smartseq	NA	Germany	11/17/20	Adult	Adult	Spinal Cord	Nervous System
SRR13076837	PRJNA679079	0	0	0	0	0	0	0	0	0	0	0	0	0	0	0	0	0	0	0	0	0	0	0	0	0	0	0	0	0	0	0	0	0	0	0	0	0	0	0	0	0	0	0	0	0	0	0	0	0	0	0	0	0	1	0.89681	NA	0.08303	NA	0.85056	NA	0.41117	NA	76	NA	B	NA	usable mapping rate	illumina	nextseq	full_length	cdna_unspecified	nextera	sc	single_cell_plate	smartseq	NA	Germany	11/17/20	Adult	Adult	Spinal Cord	Nervous System
SRR13076838	PRJNA679079	0	0	0	0	0	0	0	0	0	0	0	0	0	0	0	0	0	0	0	0	0	0	0	0	0	0	0	0	0	0	0	0	0	0	0	0	0	0	0	0	0	0	0	0	0	0	0	0	0	0	0	0	0	1	0.88841	NA	0.10893	NA	0.81724	NA	0.42188	NA	76	NA	B	NA	usable mapping rate	illumina	nextseq	full_length	cdna_unspecified	nextera	sc	single_cell_plate	smartseq	NA	Germany	11/17/20	Adult	Adult	Spinal Cord	Nervous System
SRR13076839	PRJNA679079	0	0	0	0	0	0	0	0	0	0	0	0	0	0	0	0	0	0	0	0	0	0	0	0	0	0	0	0	0	0	0	0	0	0	0	0	0	0	0	0	0	0	0	0	0	0	0	0	0	0	0	0	0	1	0.89463	NA	0.08706	NA	0.82177	NA	0.42235	NA	76	NA	B	NA	usable mapping rate	illumina	nextseq	full_length	cdna_unspecified	nextera	sc	single_cell_plate	smartseq	NA	Germany	11/17/20	Adult	Adult	Spinal Cord	Nervous System
SRR13076840	PRJNA679079	0	0	0	0	0	0	0	0	0	0	0	0	0	0	0	0	0	0	0	0	0	0	0	0	0	0	0	0	0	0	0	0	0	0	0	0	0	0	0	0	0	0	0	0	0	0	0	0	0	0	0	0	0	1	0.89536	NA	0.08551	NA	0.82526	NA	0.41581	NA	76	NA	B	NA	usable mapping rate	illumina	nextseq	full_length	cdna_unspecified	nextera	sc	single_cell_plate	smartseq	NA	Germany	11/17/20	Adult	Adult	Spinal Cord	Nervous System
SRR13076841	PRJNA679079	0	0	0	0	0	0	0	0	0	0	0	0	0	0	0	0	0	0	0	0	0	0	0	0	0	0	0	0	0	0	0	0	0	0	0	0	0	0	0	0	0	0	0	0	0	0	0	0	0	0	0	0	0	1	0.90059	NA	0.08528	NA	0.82731	NA	0.41391	NA	76	NA	B	NA	usable mapping rate	illumina	nextseq	full_length	cdna_unspecified	nextera	sc	single_cell_plate	smartseq	NA	Germany	11/17/20	Adult	Adult	Spinal Cord	Nervous System
SRR13076842	PRJNA679079	0	0	0	0	0	0	0	0	0	0	0	0	0	0	0	0	0	0	0	0	0	0	0	0	0	0	0	0	0	0	0	0	0	0	0	0	0	0	0	0	0	0	0	0	0	0	0	0	0	0	0	0	0	1	0.89727	NA	0.09199	NA	0.81696	NA	0.42995	NA	76	NA	B	NA	usable mapping rate	illumina	nextseq	full_length	cdna_unspecified	nextera	sc	single_cell_plate	smartseq	NA	Germany	11/17/20	Adult	Adult	Spinal Cord	Nervous System
SRR13076843	PRJNA679079	0	0	0	0	0	0	0	0	0	0	0	0	0	0	0	0	0	0	0	0	0	0	0	0	0	0	0	0	0	0	0	0	0	0	0	0	0	0	0	0	0	0	0	0	0	0	0	0	0	0	0	0	0	1	0.89451	NA	0.10896	NA	0.80434	NA	0.41693	NA	76	NA	B	NA	usable mapping rate	illumina	nextseq	full_length	cdna_unspecified	nextera	sc	single_cell_plate	smartseq	NA	Germany	11/17/20	Adult	Adult	Spinal Cord	Nervous System
SRR13076844	PRJNA679079	0	0	0	0	0	0	0	0	0	0	0	0	0	0	0	0	0	0	0	0	0	0	0	0	0	0	0	0	0	0	0	0	0	0	0	0	0	0	0	0	0	0	0	0	0	0	0	0	0	0	0	0	0	1	0.89216	NA	0.08637	NA	0.82108	NA	0.41824	NA	76	NA	B	NA	usable mapping rate	illumina	nextseq	full_length	cdna_unspecified	nextera	sc	single_cell_plate	smartseq	NA	Germany	11/17/20	Adult	Adult	Spinal Cord	Nervous System
SRR13080692	PRJNA679243	0	0	0	0	0	0	0	0	0	0	0	0	0	0	0	0	0	0	0	0	0	0	0	0	0	0	0	0	0	0	0	0	0	1	0	0	0	0	0	0	0	0	0	0	0	0	0	0	0	0	0	0	0	1	0.92709	NA	0.13791	NA	0.81929	NA	0.57724	NA	91	NA	B	NA	usable mapping rate	illumina	nextseq	unknown	cdna_unspecified	unknown	sc	single_cell_droplet	10x	NA	United States	11/18/20	Adult	Adult	Blood	Hematopoietic System
SRR13080693	PRJNA679243	0	0	0	0	0	0	0	0	0	0	0	0	0	0	0	0	0	0	0	0	0	0	0	0	0	0	0	2	0	0	0	0	0	2	0	0	0	0	0	0	0	0	0	0	0	0	0	0	0	0	0	0	0	1	0.9176	NA	0.13304	NA	0.81462	NA	0.57616	NA	91	NA	B	NA	usable mapping rate	illumina	nextseq	unknown	cdna_unspecified	unknown	sc	single_cell_droplet	10x	NA	United States	11/18/20	Adult	Adult	Blood	Hematopoietic System
SRR13088290	PRJNA679600	0	0	0	0	0	0	0	0	0	0	0	0	0	0	0	0	0	0	0	0	0	0	0	0	0	0	0	1	0	0	0	0	0	0	0	0	0	0	0	0	0	0	0	0	0	0	0	0	0	0	0	0	0	1	0.88332	NA	0.25557	NA	0.74742	NA	0.51789	NA	93	NA	B	NA	usable mapping rate	illumina	novaseq_era	unknown	cdna_unspecified	unknown	sc	single_cell_droplet	10x	NA	Germany	11/19/20	Adult	Adult	Brain	Nervous System
SRR13089282	PRJNA679624	0	0	0	0	0	0	0	0	0	0	0	0	0	0	0	0	0	0	0	0	0	0	0	0	0	0	0	0	0	0	0	0	0	0	0	0	0	0	0	0	0	0	0	0	0	0	0	0	0	0	0	0	0	1	0.91135	NA	0.09577	NA	0.85512	NA	0.70479	NA	150	NA	B	NA	usable mapping rate	illumina	hiseq_era	unknown	cdna_unspecified	unknown	sc	single_cell_droplet	10x	NA	Canada	11/19/20	Larval	Larval	Gut	Digestive System
SRR13089283	PRJNA679624	0	0	0	0	0	0	0	0	0	0	0	0	0	0	0	0	0	0	0	0	0	0	0	0	0	0	0	0	0	0	0	0	0	0	0	0	0	0	0	0	0	0	0	0	0	0	0	0	0	0	0	0	0	1	0.92012	NA	0.08227	NA	0.87988	NA	0.70616	NA	150	NA	B	NA	usable mapping rate	illumina	hiseq_era	unknown	cdna_unspecified	unknown	sc	single_cell_droplet	10x	NA	Canada	11/19/20	Larval	Larval	Gut	Digestive System
SRR13091257	PRJNA679737	0	0	0	0	0	0	0	0	0	0	0	0	0	0	0	0	0	0	0	0	0	0	0	0	0	0	0	2	0	0	0	0	0	0	0	0	0	0	0	0	0	0	0	0	0	0	0	0	0	0	0	0	0	2	0.95905	0.96185	0.06728	0.06636	0.69301	0.69428	0.46835	0.46201	101	101	B	B	biological fallback assumption	illumina	hiseq_era	unknown	cdna_unspecified	unknown	bulk	unknown	unknown	NA	United States	11/20/20	Pharyngula	Embryo	Embryo Imprecise	All anatomical structures
SRR13091258	PRJNA679737	0	0	0	0	0	0	0	0	0	0	0	0	0	0	0	0	0	0	0	0	0	0	0	0	0	0	0	1	0	0	0	0	0	0	0	0	0	0	0	0	0	0	0	0	0	0	0	0	0	0	0	0	0	2	0.95873	0.96187	0.06706	0.06676	0.69321	0.69597	0.4595	0.46469	100	100	B	B	biological fallback assumption	illumina	hiseq_era	unknown	cdna_unspecified	unknown	bulk	unknown	unknown	NA	United States	11/20/20	Pharyngula	Embryo	Embryo Imprecise	All anatomical structures
SRR13091259	PRJNA679737	0	0	0	0	0	0	0	0	0	0	0	0	0	0	0	0	0	0	0	0	0	0	0	0	0	0	0	1	0	0	0	0	0	0	0	0	0	0	0	0	0	0	0	0	0	0	0	0	0	0	0	0	0	2	0.9637	0.9671	0.05837	0.05717	0.69087	0.69394	0.45341	0.45838	99	101	B	B	biological fallback assumption	illumina	hiseq_era	unknown	cdna_unspecified	unknown	bulk	unknown	unknown	NA	United States	11/20/20	Pharyngula	Embryo	Embryo Imprecise	All anatomical structures
SRR13091260	PRJNA679737	0	0	0	0	0	0	0	0	0	0	0	0	0	0	0	0	0	0	0	0	0	0	0	0	0	0	0	5	0	0	0	0	0	0	0	0	0	0	0	0	0	0	0	0	1	0	0	0	0	0	0	0	0	2	0.96005	0.96385	0.0669	0.06654	0.68611	0.68736	0.45855	0.46062	101	101	B	B	biological fallback assumption	illumina	hiseq_era	unknown	cdna_unspecified	unknown	bulk	unknown	unknown	NA	United States	11/20/20	Pharyngula	Embryo	Embryo Imprecise	All anatomical structures
SRR13091261	PRJNA679737	0	0	0	0	0	0	0	0	0	0	0	0	0	0	0	0	0	0	0	0	0	0	0	0	0	0	0	3	0	0	0	0	0	0	0	0	0	0	0	0	0	0	0	0	0	0	0	0	0	0	0	0	0	2	0.96003	0.96377	0.06687	0.06635	0.68667	0.68887	0.46289	0.46979	101	99	B	B	biological fallback assumption	illumina	hiseq_era	unknown	cdna_unspecified	unknown	bulk	unknown	unknown	NA	United States	11/20/20	Pharyngula	Embryo	Embryo Imprecise	All anatomical structures
SRR13091262	PRJNA679737	0	0	0	0	0	0	0	0	0	0	0	0	0	0	0	0	0	0	0	0	0	0	0	0	0	0	0	2	0	0	0	0	0	0	0	0	0	0	0	0	0	0	0	0	0	0	0	0	0	0	0	0	0	2	0.96295	0.96599	0.06115	0.06066	0.68743	0.69104	0.46829	0.46856	101	100	B	B	biological fallback assumption	illumina	hiseq_era	unknown	cdna_unspecified	unknown	bulk	unknown	unknown	NA	United States	11/20/20	Pharyngula	Embryo	Embryo Imprecise	All anatomical structures
SRR13091263	PRJNA679737	0	0	0	0	0	0	0	0	0	0	0	0	0	0	0	0	0	0	0	0	0	0	0	0	0	0	0	2	0	0	0	0	0	0	0	0	0	0	0	0	0	0	0	0	0	0	0	0	0	0	0	0	0	2	0.96053	0.96404	0.06503	0.06509	0.69327	0.69585	0.46304	0.45606	101	100	B	B	biological fallback assumption	illumina	hiseq_era	unknown	cdna_unspecified	unknown	bulk	unknown	unknown	NA	United States	11/20/20	Pharyngula	Embryo	Embryo Imprecise	All anatomical structures
SRR13091264	PRJNA679737	0	0	0	0	0	0	0	0	0	0	0	0	0	0	0	0	0	0	0	0	0	0	0	0	0	0	0	0	0	0	0	0	0	0	0	0	0	0	0	0	0	0	0	0	0	0	0	0	0	0	0	0	0	2	0.96016	0.96367	0.0651	0.06484	0.69163	0.69503	0.46524	0.46198	101	101	B	B	biological fallback assumption	illumina	hiseq_era	unknown	cdna_unspecified	unknown	bulk	unknown	unknown	NA	United States	11/20/20	Pharyngula	Embryo	Embryo Imprecise	All anatomical structures
SRR13091265	PRJNA679737	0	0	0	0	0	0	0	0	0	0	0	0	0	0	0	0	0	0	0	0	0	0	0	0	0	0	0	0	0	0	0	0	1	0	0	0	0	0	0	0	0	0	0	0	0	0	0	0	0	0	0	0	0	2	0.95894	0.96296	0.06742	0.06704	0.6952	0.69783	0.45932	0.45972	100	101	B	B	biological fallback assumption	illumina	hiseq_era	unknown	cdna_unspecified	unknown	bulk	unknown	unknown	NA	United States	11/20/20	Pharyngula	Embryo	Embryo Imprecise	All anatomical structures
SRR13115034	PRJNA680334	0	0	0	0	0	0	0	0	0	0	0	0	0	0	0	0	0	0	0	0	0	0	0	0	0	0	0	0	0	0	0	0	0	0	0	0	0	0	0	0	0	0	0	0	0	0	0	0	0	0	0	0	0	2	0.18373	0.68061	0.14971	0.47193	0.98567	0.82637	0.21567	0.69109	75	75	T	B	mate1 technical by mapping diff	illumina	hiseq_era	unknown	small_rna	trueseq	sc	single_cell_plate	celseq	NA	Germany	11/23/20	Larval	Larval	Embryo Imprecise	All anatomical structures
SRR13115035	PRJNA680334	0	0	0	0	0	0	0	0	0	0	0	0	0	0	0	0	0	0	0	0	0	0	0	0	0	0	0	0	0	0	0	0	0	0	0	0	0	0	0	0	0	0	0	0	0	0	0	0	0	0	0	0	0	2	0.19529	0.70715	0.16055	0.44073	0.98597	0.81937	0.2035	0.67548	75	75	T	B	mate1 technical by mapping diff	illumina	hiseq_era	unknown	small_rna	trueseq	sc	single_cell_plate	celseq	NA	Germany	11/23/20	Larval	Larval	Embryo Imprecise	All anatomical structures
SRR13115036	PRJNA680334	0	0	0	0	0	0	0	0	0	0	0	0	0	0	0	0	0	0	0	0	0	0	0	0	0	0	0	0	0	0	0	0	0	0	0	0	0	0	0	0	0	0	0	0	0	0	0	0	0	0	0	0	0	2	0.36165	0.7372	0.34294	0.57352	0.98023	0.8118	0.6141	0.3196	30	70	T	B	mate1 technical by mapping diff	illumina	hiseq_era	unknown	small_rna	trueseq	sc	single_cell_plate	celseq	NA	Germany	11/23/20	Hatching	Embryo	Embryo Imprecise	All anatomical structures
SRR13115037	PRJNA680334	0	0	0	0	0	0	0	0	0	0	0	0	0	0	0	0	0	0	0	0	0	0	0	0	0	0	0	0	0	0	0	0	0	0	0	0	0	0	0	0	0	0	0	0	0	0	0	0	0	0	0	0	0	2	0.30002	0.7268	0.28482	0.56738	0.9791	0.82049	0.73227	0.35775	30	70	T	B	mate1 technical by mapping diff	illumina	hiseq_era	unknown	small_rna	trueseq	sc	single_cell_plate	celseq	NA	Germany	11/23/20	Hatching	Embryo	Embryo Imprecise	All anatomical structures
SRR13115038	PRJNA680334	0	0	0	0	0	0	0	0	0	0	0	0	0	0	0	0	0	0	0	0	0	0	0	0	0	0	0	0	0	0	0	0	0	0	0	0	0	0	0	0	0	0	0	0	0	0	0	0	0	0	0	0	0	2	0.41931	0.78504	0.39101	0.49917	0.9934	0.85328	0.50449	0.78391	30	70	T	B	mate1 technical by mapping diff	illumina	hiseq_era	unknown	small_rna	trueseq	sc	single_cell_plate	celseq	NA	Germany	11/23/20	Hatching	Embryo	Embryo Imprecise	All anatomical structures
SRR13115039	PRJNA680334	0	0	0	0	0	0	0	0	0	0	0	0	0	0	0	0	0	0	0	0	0	0	0	0	0	0	0	0	0	0	0	0	0	0	0	0	0	0	0	0	0	0	0	0	0	0	0	0	0	0	0	0	0	2	0.39633	0.75355	0.36402	0.59398	0.99093	0.83075	0.92352	0.68029	30	70	T	B	mate1 technical by mapping diff	illumina	hiseq_era	unknown	small_rna	trueseq	sc	single_cell_plate	celseq	NA	Germany	11/23/20	Hatching	Embryo	Embryo Imprecise	All anatomical structures
SRR13115040	PRJNA680334	0	0	0	0	0	0	0	0	0	0	0	0	0	0	0	0	0	0	0	0	0	0	0	0	0	0	0	0	0	0	0	0	0	0	0	0	0	0	0	0	0	0	0	0	0	0	0	0	0	0	0	0	0	2	0.37598	0.74182	0.35119	0.63203	0.98967	0.83086	0.89035	0.57769	30	70	T	B	mate1 technical by mapping diff	illumina	hiseq_era	unknown	small_rna	trueseq	sc	single_cell_plate	celseq	NA	Germany	11/23/20	Hatching	Embryo	Embryo Imprecise	All anatomical structures
SRR13115041	PRJNA680334	0	0	0	0	0	0	0	0	0	0	0	0	0	0	0	0	0	0	0	0	0	0	0	0	0	0	0	0	0	0	0	0	0	0	0	0	0	0	0	0	0	0	0	0	0	0	0	0	0	0	0	0	0	2	0.33482	0.75255	0.31578	0.60748	0.99072	0.85036	0.35024	0.65362	30	70	T	B	mate1 technical by mapping diff	illumina	hiseq_era	unknown	small_rna	trueseq	sc	single_cell_plate	celseq	NA	Germany	11/23/20	Hatching	Embryo	Embryo Imprecise	All anatomical structures
SRR13115042	PRJNA680334	0	0	0	0	0	0	0	0	0	0	0	0	0	0	0	0	0	0	0	0	0	0	0	0	0	0	0	0	0	1	0	0	0	0	0	0	0	0	0	0	0	0	0	0	0	0	0	0	0	0	0	0	0	2	0.16946	0.77979	0.1365	0.39627	0.98853	0.81903	0.21231	0.814	75	75	T	B	mate1 technical by mapping diff	illumina	hiseq_era	unknown	small_rna	trueseq	sc	single_cell_plate	celseq	NA	Germany	11/23/20	Pharyngula	Embryo	Embryo Imprecise	All anatomical structures
SRR13115043	PRJNA680334	0	0	0	0	0	0	0	0	0	0	0	0	0	0	0	0	0	0	0	0	0	0	0	0	0	0	0	0	0	0	0	0	0	0	0	0	0	0	0	0	0	0	0	0	0	0	0	0	0	0	0	0	0	2	0.16854	0.77932	0.13778	0.38024	0.98831	0.84196	0.24756	0.85074	75	75	T	B	mate1 technical by mapping diff	illumina	hiseq_era	unknown	small_rna	trueseq	sc	single_cell_plate	celseq	NA	Germany	11/23/20	Pharyngula	Embryo	Embryo Imprecise	All anatomical structures
SRR13115044	PRJNA680334	0	0	0	0	0	0	0	0	0	0	0	0	0	0	0	0	0	0	0	0	0	0	0	0	0	0	0	14	0	0	0	0	0	0	0	0	0	0	0	0	0	0	0	0	0	0	0	0	0	0	0	0	0	2	0.17103	0.79111	0.14016	0.382	0.98894	0.83642	0.25652	0.8477	75	75	T	B	mate1 technical by mapping diff	illumina	hiseq_era	unknown	small_rna	trueseq	sc	single_cell_plate	celseq	NA	Germany	11/23/20	Pharyngula	Embryo	Embryo Imprecise	All anatomical structures
SRR13115045	PRJNA680334	0	0	0	0	0	0	0	0	0	0	0	0	0	0	0	0	0	0	0	0	0	0	0	0	0	0	0	0	0	0	0	0	0	0	0	0	0	0	0	0	0	0	0	0	0	0	0	0	0	0	0	0	0	2	0.18225	0.76763	0.14946	0.4049	0.98675	0.81542	0.28298	0.74865	75	75	T	B	mate1 technical by mapping diff	illumina	hiseq_era	unknown	small_rna	trueseq	sc	single_cell_plate	celseq	NA	Germany	11/23/20	Pharyngula	Embryo	Embryo Imprecise	All anatomical structures
SRR13115046	PRJNA680334	0	0	0	0	0	0	0	0	0	0	0	0	0	0	0	0	0	0	0	0	0	0	0	0	0	0	0	0	0	0	0	0	0	0	0	0	0	0	0	0	0	0	0	0	0	0	0	0	0	0	0	0	0	2	0.45591	0.68087	0.43285	0.56799	0.98912	0.87862	0.69318	0.66501	30	75	T	B	mate1 technical by mapping diff	illumina	hiseq_era	unknown	small_rna	trueseq	sc	single_cell_plate	celseq	NA	Germany	11/23/20	Larval	Larval	Embryo Imprecise	All anatomical structures
SRR13115047	PRJNA680334	0	0	0	0	0	0	0	0	0	0	0	0	0	0	0	0	0	0	0	0	0	0	0	0	0	0	0	0	0	0	0	0	0	0	0	0	0	0	0	0	0	0	0	0	0	0	0	0	0	0	0	0	0	2	0.40462	0.62528	0.38017	0.52239	0.98786	0.87079	0.77915	0.64645	30	75	T	B	mate1 technical by mapping diff	illumina	hiseq_era	unknown	small_rna	trueseq	sc	single_cell_plate	celseq	NA	Germany	11/23/20	Larval	Larval	Embryo Imprecise	All anatomical structures
SRR13115048	PRJNA680334	0	0	0	0	0	0	0	0	0	0	0	0	0	0	0	0	0	0	0	0	0	0	0	0	0	0	0	0	0	0	0	0	0	0	0	0	0	0	0	0	0	0	0	0	0	0	0	0	0	0	0	0	0	2	0.46984	0.67966	0.44578	0.58085	0.98699	0.87146	0.64721	0.61078	30	75	T	B	mate1 technical by mapping diff	illumina	hiseq_era	unknown	small_rna	trueseq	sc	single_cell_plate	celseq	NA	Germany	11/23/20	Larval	Larval	Embryo Imprecise	All anatomical structures
SRR13115049	PRJNA680334	0	0	0	0	0	0	0	0	0	0	0	0	0	0	0	0	0	0	0	0	0	0	0	0	0	0	0	0	0	0	0	0	0	0	0	0	0	0	0	0	0	0	0	0	0	0	0	0	0	0	0	0	0	2	0.3979	0.70843	0.37349	0.6097	0.98575	0.84678	0.70787	0.59963	30	75	T	B	mate1 technical by mapping diff	illumina	hiseq_era	unknown	small_rna	trueseq	sc	single_cell_plate	celseq	NA	Germany	11/23/20	Larval	Larval	Embryo Imprecise	All anatomical structures
SRR13115050	PRJNA680334	0	0	0	0	0	0	0	0	0	0	0	0	0	0	0	0	0	0	0	0	0	0	0	0	0	0	0	0	0	0	0	0	0	5	0	0	0	0	0	0	0	0	0	0	0	0	0	0	0	0	0	0	0	2	0.56006	0.77137	0.5273	0.44146	0.99174	0.848	0.49817	0.83793	30	70	T	B	mate1 technical by mapping diff	illumina	hiseq_era	unknown	small_rna	trueseq	sc	single_cell_plate	celseq	NA	Germany	11/23/20	Pharyngula	Embryo	Embryo Imprecise	All anatomical structures
SRR13115051	PRJNA680334	0	0	0	0	0	0	0	0	0	0	0	0	0	0	0	0	0	0	0	0	0	0	0	0	0	0	0	0	0	0	0	0	0	0	0	0	0	0	0	0	0	0	0	0	0	0	0	0	0	0	0	0	0	2	0.17373	0.7926	0.12679	0.32535	0.99354	0.8173	0.15579	0.70536	75	75	T	B	mate1 technical by mapping diff	illumina	hiseq_era	unknown	small_rna	trueseq	sc	single_cell_plate	celseq	NA	Germany	11/23/20	Pharyngula	Embryo	Embryo Imprecise	All anatomical structures
SRR13115052	PRJNA680334	0	0	0	0	0	0	0	0	0	0	0	0	0	0	0	0	0	0	0	0	0	0	0	0	0	0	0	0	0	0	0	0	0	0	0	0	0	0	0	0	0	0	0	0	0	0	0	0	0	0	0	0	0	2	0.45459	0.7826	0.43209	0.43388	0.9904	0.82471	0.7902	0.78112	30	70	T	B	mate1 technical by mapping diff	illumina	hiseq_era	unknown	small_rna	trueseq	sc	single_cell_plate	celseq	NA	Germany	11/23/20	Pharyngula	Embryo	Embryo Imprecise	All anatomical structures
SRR13115053	PRJNA680334	0	0	0	0	0	0	0	0	0	0	0	0	0	0	0	0	0	0	0	0	0	0	0	0	0	0	0	0	0	0	0	0	0	0	0	0	0	0	0	0	0	0	0	0	0	0	0	0	0	0	0	0	0	2	0.1809	0.7971	0.13159	0.32692	0.99145	0.79912	0.15023	0.70213	75	75	T	B	mate1 technical by mapping diff	illumina	hiseq_era	unknown	small_rna	trueseq	sc	single_cell_plate	celseq	NA	Germany	11/23/20	Pharyngula	Embryo	Embryo Imprecise	All anatomical structures
SRR13115054	PRJNA680334	0	0	0	0	0	0	0	0	0	0	0	0	0	0	0	0	0	0	0	0	0	0	0	0	0	0	0	0	0	0	0	0	0	0	0	0	0	0	0	0	0	0	0	0	0	0	0	0	0	0	0	0	0	2	0.53596	0.7764	0.50896	0.41848	0.99015	0.8294	0.73219	0.81152	30	70	T	B	mate1 technical by mapping diff	illumina	hiseq_era	unknown	small_rna	trueseq	sc	single_cell_plate	celseq	NA	Germany	11/23/20	Pharyngula	Embryo	Embryo Imprecise	All anatomical structures
SRR13115055	PRJNA680334	0	0	0	0	0	0	0	0	0	0	0	0	0	0	0	0	0	0	0	0	0	0	0	0	0	0	0	0	0	5	0	0	0	2	0	0	0	0	0	0	0	0	0	0	0	0	0	0	0	0	0	0	0	2	0.17575	0.7187	0.13208	0.34663	0.9918	0.80296	0.13918	0.68008	75	75	T	B	mate1 technical by mapping diff	illumina	hiseq_era	unknown	small_rna	trueseq	sc	single_cell_plate	celseq	NA	Germany	11/23/20	Pharyngula	Embryo	Embryo Imprecise	All anatomical structures
SRR13115056	PRJNA680334	0	0	0	0	0	0	0	0	0	0	0	0	0	0	0	0	0	0	0	0	0	0	0	0	0	0	0	2	3	0	0	0	0	0	0	0	0	0	0	0	0	0	0	0	0	0	0	0	0	0	0	0	0	2	0.44709	0.76785	0.42343	0.45478	0.98894	0.82479	0.8491	0.78301	30	70	T	B	mate1 technical by mapping diff	illumina	hiseq_era	unknown	small_rna	trueseq	sc	single_cell_plate	celseq	NA	Germany	11/23/20	Pharyngula	Embryo	Embryo Imprecise	All anatomical structures
SRR13115057	PRJNA680334	0	0	0	0	0	0	0	0	0	0	0	0	0	0	0	0	0	0	0	0	0	0	0	0	0	0	0	0	0	0	0	0	0	1	0	0	0	0	0	0	0	0	0	0	0	0	0	0	0	0	0	0	0	2	0.20536	0.8052	0.14853	0.34732	0.9918	0.80466	0.12586	0.67366	75	75	T	B	mate1 technical by mapping diff	illumina	hiseq_era	unknown	small_rna	trueseq	sc	single_cell_plate	celseq	NA	Germany	11/23/20	Pharyngula	Embryo	Embryo Imprecise	All anatomical structures
SRR13115058	PRJNA680334	0	0	0	0	0	0	0	0	0	0	0	0	0	0	0	0	0	0	0	0	0	0	0	0	0	0	0	0	0	0	0	0	0	0	0	0	0	0	0	0	0	0	0	0	0	0	0	0	0	0	0	0	0	2	0.57343	0.81165	0.54990000000000006	0.3557	0.99202	0.84713	0.78354	0.85858	30	70	T	B	mate1 technical by mapping diff	illumina	hiseq_era	unknown	small_rna	trueseq	sc	single_cell_plate	celseq	NA	Germany	11/23/20	Larval	Larval	Embryo Imprecise	All anatomical structures
SRR13115059	PRJNA680334	0	0	0	0	0	0	0	0	0	0	0	0	0	0	0	0	0	0	0	0	0	0	0	0	0	0	0	2	0	0	0	0	0	0	0	0	0	0	0	0	0	0	0	0	0	0	0	0	0	0	0	0	0	2	0.17601	0.78883	0.14121	0.4155	0.98987	0.79894	0.18689	0.72642	75	75	T	B	mate1 technical by mapping diff	illumina	hiseq_era	unknown	small_rna	trueseq	sc	single_cell_plate	celseq	NA	Germany	11/23/20	Larval	Larval	Embryo Imprecise	All anatomical structures
SRR13115060	PRJNA680334	0	0	0	0	0	0	0	0	0	0	0	0	0	0	0	0	0	0	0	0	0	0	0	0	0	0	0	0	0	0	0	0	0	0	0	0	0	0	0	0	0	0	0	0	0	0	0	0	0	0	0	0	0	2	0.51243	0.83279	0.48297	0.33603	0.99437	0.86109	0.8427	0.87097	30	70	T	B	mate1 technical by mapping diff	illumina	hiseq_era	unknown	small_rna	trueseq	sc	single_cell_plate	celseq	NA	Germany	11/23/20	Larval	Larval	Embryo Imprecise	All anatomical structures
SRR13115061	PRJNA680334	0	0	0	0	0	0	0	0	0	0	0	0	0	0	0	0	0	0	0	0	0	0	0	0	0	0	0	0	0	0	0	0	0	0	0	0	0	0	0	0	0	0	0	0	0	0	0	0	0	0	0	0	0	2	0.17331	0.82507	0.13368	0.35409	0.99097	0.80906	0.15443	0.79756	75	75	T	B	mate1 technical by mapping diff	illumina	hiseq_era	unknown	small_rna	trueseq	sc	single_cell_plate	celseq	NA	Germany	11/23/20	Larval	Larval	Embryo Imprecise	All anatomical structures
SRR13115062	PRJNA680334	0	0	0	0	0	0	0	0	0	0	0	0	0	0	0	0	0	0	0	0	0	0	0	0	0	0	0	0	0	0	0	0	0	0	0	0	0	0	0	0	0	0	0	0	0	0	0	0	0	0	0	0	0	2	0.52133	0.78351	0.49589	0.42266	0.99026	0.84494	0.70819	0.83054	30	70	T	B	mate1 technical by mapping diff	illumina	hiseq_era	unknown	small_rna	trueseq	sc	single_cell_plate	celseq	NA	Germany	11/23/20	Larval	Larval	Embryo Imprecise	All anatomical structures
SRR13115063	PRJNA680334	0	0	0	0	0	0	0	0	0	0	0	0	0	0	0	0	0	0	0	0	0	0	0	0	0	0	0	0	0	0	0	0	0	0	0	0	0	0	0	0	0	0	0	0	0	0	0	0	0	0	0	0	0	2	0.19495	0.80133	0.15558	0.41834	0.98612	0.78626	0.19164	0.71458	75	75	T	B	mate1 technical by mapping diff	illumina	hiseq_era	unknown	small_rna	trueseq	sc	single_cell_plate	celseq	NA	Germany	11/23/20	Larval	Larval	Embryo Imprecise	All anatomical structures
SRR13115064	PRJNA680334	0	0	0	0	0	0	0	0	0	0	0	0	0	0	0	0	0	0	0	0	0	0	0	0	0	0	0	0	0	0	0	0	0	0	0	0	0	0	0	0	0	0	0	0	0	0	0	0	0	0	0	0	0	2	0.41941	0.8262	0.39771	0.35346	0.99328	0.83303	0.81573	0.8154	30	70	T	B	mate1 technical by mapping diff	illumina	hiseq_era	unknown	small_rna	trueseq	sc	single_cell_plate	celseq	NA	Germany	11/23/20	Larval	Larval	Embryo Imprecise	All anatomical structures
SRR13115065	PRJNA680334	0	0	0	0	0	0	0	0	0	0	0	0	0	0	0	0	0	0	0	0	0	0	0	0	0	0	0	0	0	4	0	0	0	0	0	0	0	0	0	0	0	0	0	0	0	0	0	0	0	0	0	0	0	2	0.18316	0.81253	0.14356	0.39781	0.98981	0.79088	0.15253	0.71003	75	75	T	B	mate1 technical by mapping diff	illumina	hiseq_era	unknown	small_rna	trueseq	sc	single_cell_plate	celseq	NA	Germany	11/23/20	Larval	Larval	Embryo Imprecise	All anatomical structures
SRR13115066	PRJNA680334	0	0	0	0	0	0	0	0	0	0	0	0	0	0	0	0	0	0	0	0	0	0	0	0	0	0	0	0	0	0	0	0	0	1	0	0	0	0	0	0	0	0	0	0	0	0	0	0	0	0	0	0	0	2	0.23779	0.82277	0.19359	0.35691	0.99052	0.84782	0.19244	0.82522	75	75	T	B	mate1 technical by mapping diff	illumina	hiseq_era	unknown	small_rna	trueseq	sc	single_cell_plate	celseq	NA	Germany	11/23/20	Larval	Larval	Embryo Imprecise	All anatomical structures
SRR13115067	PRJNA680334	0	0	0	0	0	0	0	0	0	0	0	0	0	0	0	0	0	0	0	0	0	0	0	0	0	0	0	0	0	0	0	0	0	23	0	0	0	0	0	0	0	0	0	0	0	0	0	0	0	0	0	0	0	2	0.23113	0.80915	0.18421	0.36927	0.98999	0.8564	0.20942	0.82095	75	75	T	B	mate1 technical by mapping diff	illumina	hiseq_era	unknown	small_rna	trueseq	sc	single_cell_plate	celseq	NA	Germany	11/23/20	Larval	Larval	Embryo Imprecise	All anatomical structures
SRR13115068	PRJNA680334	0	0	0	0	0	0	0	0	0	0	0	0	0	0	0	0	0	0	0	0	0	0	0	0	0	0	0	0	0	0	0	0	0	0	0	0	0	0	0	0	0	0	0	0	0	0	0	0	0	0	0	0	0	2	0.25242	0.81595	0.20841	0.36846	0.99097	0.85967	0.18463	0.82302	75	75	T	B	mate1 technical by mapping diff	illumina	hiseq_era	unknown	small_rna	trueseq	sc	single_cell_plate	celseq	NA	Germany	11/23/20	Larval	Larval	Embryo Imprecise	All anatomical structures
SRR13115069	PRJNA680334	0	0	0	0	0	0	0	0	0	0	0	0	0	0	0	0	0	0	0	0	0	0	0	0	0	0	0	0	0	0	0	0	0	0	0	0	0	0	0	0	0	0	0	0	0	0	0	0	0	0	0	0	0	2	0.23981	0.79945	0.1958	0.38716	0.99095	0.84701	0.21462	0.79358	75	75	T	B	mate1 technical by mapping diff	illumina	hiseq_era	unknown	small_rna	trueseq	sc	single_cell_plate	celseq	NA	Germany	11/23/20	Larval	Larval	Embryo Imprecise	All anatomical structures
SRR13115070	PRJNA680334	0	0	0	0	0	0	0	0	0	0	0	0	0	0	0	0	0	0	0	0	0	0	0	0	0	0	0	0	0	0	0	0	0	0	0	0	0	0	0	0	0	0	0	0	0	0	0	0	0	0	0	0	0	2	0.62185	0.88423	0.58866	0.19394	0.99318	0.81602	0.59672	0.71811	30	70	T	B	mate1 technical by mapping diff	illumina	hiseq_era	unknown	small_rna	trueseq	sc	single_cell_plate	celseq	NA	Germany	11/23/20	Hatching	Embryo	Embryo Imprecise	All anatomical structures
SRR13115071	PRJNA680334	0	0	0	0	0	0	0	0	0	0	0	0	0	0	0	0	0	0	0	0	0	0	0	0	0	0	0	0	0	0	0	0	0	0	0	0	0	0	0	0	0	0	0	0	0	0	0	0	0	0	0	0	0	2	0.45186	0.88321	0.43175	0.19229	0.9946	0.83169	0.80603	0.72758	30	70	T	B	mate1 technical by mapping diff	illumina	hiseq_era	unknown	small_rna	trueseq	sc	single_cell_plate	celseq	NA	Germany	11/23/20	Hatching	Embryo	Embryo Imprecise	All anatomical structures
SRR13115072	PRJNA680334	0	0	0	0	0	0	0	0	0	0	0	0	0	0	0	0	0	0	0	0	0	0	0	0	0	0	0	0	0	0	0	0	0	0	0	0	0	0	0	0	0	0	0	0	0	0	0	0	0	0	0	0	0	2	0.58354	0.87807	0.56642	0.15401	0.99364	0.8412	0.63236	0.70146	30	70	T	B	mate1 technical by mapping diff	illumina	hiseq_era	unknown	small_rna	trueseq	sc	single_cell_plate	celseq	NA	Germany	11/23/20	Hatching	Embryo	Embryo Imprecise	All anatomical structures
SRR13115073	PRJNA680334	0	0	0	0	0	0	0	0	0	0	0	0	0	0	0	0	0	0	0	0	0	0	0	0	0	0	0	0	0	0	0	0	0	0	0	0	0	0	0	0	0	0	0	0	0	0	0	0	0	0	0	0	0	2	0.42243000000000003	0.66493	0.4018	0.15026	0.9949	0.85701	0.69732	0.72078	30	70	T	B	mate1 technical by mapping diff	illumina	hiseq_era	unknown	small_rna	trueseq	sc	single_cell_plate	celseq	NA	Germany	11/23/20	Hatching	Embryo	Embryo Imprecise	All anatomical structures
SRR13115074	PRJNA680334	0	0	0	0	0	0	0	0	0	0	0	0	0	0	0	0	0	0	0	0	0	0	0	0	0	0	0	0	0	0	0	0	0	0	0	0	0	0	0	0	0	0	0	0	0	0	0	0	0	0	0	0	0	2	0.50083	0.83039	0.4776	0.33992	0.98589	0.78255	0.59541	0.59566	30	70	T	B	mate1 technical by mapping diff	illumina	hiseq_era	unknown	small_rna	trueseq	sc	single_cell_plate	celseq	NA	Germany	11/23/20	Hatching	Embryo	Embryo Imprecise	All anatomical structures
SRR13115075	PRJNA680334	0	0	0	0	0	0	0	0	0	0	0	0	0	0	0	0	0	0	0	0	0	0	0	0	0	0	0	0	0	0	0	0	0	0	0	0	0	0	0	0	0	0	0	0	0	0	0	0	0	0	0	0	0	2	0.35361	0.84311	0.33033	0.35892	0.98725	0.7723	0.63118	0.58869	30	70	T	B	mate1 technical by mapping diff	illumina	hiseq_era	unknown	small_rna	trueseq	sc	single_cell_plate	celseq	NA	Germany	11/23/20	Hatching	Embryo	Embryo Imprecise	All anatomical structures
SRR13115076	PRJNA680334	0	0	0	0	0	0	0	0	0	0	0	0	0	0	0	0	0	0	0	0	0	0	0	0	0	0	0	0	0	0	0	0	0	0	0	0	0	0	0	0	0	0	0	0	0	0	0	0	0	0	0	0	0	2	0.50502	0.8447	0.46926	0.30821	0.98748	0.78955	0.52537	0.59534	30	70	T	B	mate1 technical by mapping diff	illumina	hiseq_era	unknown	small_rna	trueseq	sc	single_cell_plate	celseq	NA	Germany	11/23/20	Hatching	Embryo	Embryo Imprecise	All anatomical structures
SRR13115077	PRJNA680334	0	0	0	0	0	0	0	0	0	0	0	0	0	0	0	0	0	0	0	0	0	0	0	0	0	0	0	0	0	0	0	0	0	0	0	0	0	0	0	0	0	0	0	0	0	0	0	0	0	0	0	0	0	2	0.33232	0.8203	0.31733	0.37763	0.98985	0.77374	0.71932	0.58771	30	70	T	B	mate1 technical by mapping diff	illumina	hiseq_era	unknown	small_rna	trueseq	sc	single_cell_plate	celseq	NA	Germany	11/23/20	Hatching	Embryo	Embryo Imprecise	All anatomical structures
SRR13115078	PRJNA680334	0	0	0	0	0	0	0	0	0	0	0	0	0	0	0	0	0	0	0	0	0	0	0	0	0	0	0	0	0	0	0	0	0	1	0	0	0	0	0	0	0	0	0	0	0	0	0	0	0	0	0	0	0	2	0.54048	0.54987	0.52828	0.36431	0.99362	0.86535	0.61298	0.67072	30	70	B	B	biological fallback assumption	illumina	hiseq_era	unknown	small_rna	trueseq	sc	single_cell_plate	celseq	NA	Germany	11/23/20	Hatching	Embryo	Embryo Imprecise	All anatomical structures
SRR13115079	PRJNA680334	0	0	0	0	0	0	0	0	0	0	0	0	0	0	0	0	0	0	0	0	0	0	0	0	0	0	0	0	0	0	0	0	0	0	0	0	0	0	0	0	0	0	0	0	0	0	0	0	0	0	0	0	0	2	0.43691	0.74632	0.41151	0.5336	0.99324	0.84906	0.82241	0.65847	30	70	T	B	mate1 technical by mapping diff	illumina	hiseq_era	unknown	small_rna	trueseq	sc	single_cell_plate	celseq	NA	Germany	11/23/20	Hatching	Embryo	Embryo Imprecise	All anatomical structures
SRR13115080	PRJNA680334	0	0	0	0	0	0	0	0	0	0	0	0	0	0	0	0	0	0	0	0	0	0	0	0	0	0	0	0	0	0	0	0	0	0	0	0	0	0	0	0	0	0	0	0	0	0	0	0	0	0	0	0	0	2	0.41249	0.76451	0.39753	0.55115	0.99086	0.84307	0.62648	0.41771	30	70	T	B	mate1 technical by mapping diff	illumina	hiseq_era	unknown	small_rna	trueseq	sc	single_cell_plate	celseq	NA	Germany	11/23/20	Hatching	Embryo	Embryo Imprecise	All anatomical structures
SRR13115081	PRJNA680334	0	0	0	0	0	0	0	0	0	0	0	0	0	0	0	0	0	0	0	0	0	0	0	0	0	0	0	0	0	0	0	0	0	0	0	0	0	0	0	0	0	0	0	0	0	0	0	0	0	0	0	0	0	2	0.42712	0.77974	0.39704	0.48771	0.99389	0.86135	0.73235	0.64741	30	70	T	B	mate1 technical by mapping diff	illumina	hiseq_era	unknown	small_rna	trueseq	sc	single_cell_plate	celseq	NA	Germany	11/23/20	Hatching	Embryo	Embryo Imprecise	All anatomical structures
SRR13115083	PRJNA680334	0	0	0	0	0	0	0	0	0	0	0	0	0	0	0	0	0	0	0	0	0	0	0	0	0	0	0	1	0	0	0	0	0	0	0	0	0	0	0	0	0	0	0	0	0	0	0	0	0	0	0	0	0	2	0.29676	0.76913	0.28115	0.54055	0.98504	0.77082	0.79461	0.64154	30	70	T	B	mate1 technical by mapping diff	illumina	hiseq_era	unknown	small_rna	trueseq	sc	single_cell_plate	celseq	NA	Germany	11/23/20	Larval	Larval	Embryo Imprecise	All anatomical structures
SRR13115084	PRJNA680334	0	0	0	0	0	0	0	0	0	0	0	0	0	0	0	0	0	0	0	0	0	0	0	0	0	0	0	0	0	0	0	0	0	0	0	0	0	0	0	0	0	0	0	0	0	0	0	0	0	0	0	0	0	2	0.4685	0.7605	0.4456	0.5035	0.98397	0.77952	0.68687	0.43992	30	70	T	B	mate1 technical by mapping diff	illumina	hiseq_era	unknown	small_rna	trueseq	sc	single_cell_plate	celseq	NA	Germany	11/23/20	Larval	Larval	Embryo Imprecise	All anatomical structures
SRR13115085	PRJNA680334	0	0	0	0	0	0	0	0	0	0	0	0	0	0	0	0	0	0	0	0	0	0	0	0	0	0	0	1	0	0	0	0	0	0	0	0	0	0	0	0	0	0	0	0	0	0	0	0	0	0	0	0	0	2	0.35348	0.7674	0.33767	0.54152	0.98362	0.77975	0.76003	0.66589	30	70	T	B	mate1 technical by mapping diff	illumina	hiseq_era	unknown	small_rna	trueseq	sc	single_cell_plate	celseq	NA	Germany	11/23/20	Larval	Larval	Embryo Imprecise	All anatomical structures
SRR13115086	PRJNA680334	0	0	0	0	0	0	0	0	0	0	0	0	0	0	0	0	0	0	0	0	0	0	0	0	0	0	0	0	0	0	0	0	0	0	0	0	0	0	0	0	0	0	0	0	0	0	0	0	0	0	0	0	0	2	0.40867	0.83648	0.37699	0.32708	0.99048	0.78938	0.83594	0.51462	30	70	T	B	mate1 technical by mapping diff	illumina	hiseq_era	unknown	small_rna	trueseq	sc	single_cell_plate	celseq	NA	Germany	11/23/20	Hatching	Embryo	Embryo Imprecise	All anatomical structures
SRR13115087	PRJNA680334	0	0	0	0	0	0	0	0	0	0	0	0	0	0	0	0	0	0	0	0	0	0	0	0	0	0	0	0	0	0	0	0	0	0	0	0	0	0	0	0	0	0	0	0	0	0	0	0	0	0	0	0	0	2	0.44737	0.74966	0.42078	0.34194	0.9934	0.79091	0.84735	0.42938	30	70	T	B	mate1 technical by mapping diff	illumina	hiseq_era	unknown	small_rna	trueseq	sc	single_cell_plate	celseq	NA	Germany	11/23/20	Hatching	Embryo	Embryo Imprecise	All anatomical structures
SRR13115088	PRJNA680334	0	0	0	0	0	0	0	0	0	0	0	0	0	0	0	0	0	0	0	0	0	0	0	0	0	0	0	0	0	0	0	0	0	0	0	0	0	0	0	0	0	0	0	0	0	0	0	0	0	0	0	0	0	2	0.48745	0.80016	0.46063	0.38614	0.99097	0.78147	0.46969	0.58779	30	70	T	B	mate1 technical by mapping diff	illumina	hiseq_era	unknown	small_rna	trueseq	sc	single_cell_plate	celseq	NA	Germany	11/23/20	Hatching	Embryo	Embryo Imprecise	All anatomical structures
SRR13115089	PRJNA680334	0	0	0	0	0	0	0	0	0	0	0	0	0	0	0	0	0	0	0	0	0	0	0	0	0	0	0	0	0	0	0	0	0	3	0	0	0	0	0	0	0	0	0	0	0	0	0	0	0	0	0	0	0	2	0.43417	0.78388	0.40203	0.40818	0.99299	0.77843	0.50945	0.55316	30	70	T	B	mate1 technical by mapping diff	illumina	hiseq_era	unknown	small_rna	trueseq	sc	single_cell_plate	celseq	NA	Germany	11/23/20	Hatching	Embryo	Embryo Imprecise	All anatomical structures
SRR13149759	PRJNA680914	0	27	0	0	0	0	0	0	0	0	0	0	0	0	0	0	0	0	0	0	0	0	0	0	0	0	0	0	0	0	0	0	0	0	0	0	0	0	0	0	0	0	0	0	0	0	0	0	0	0	0	0	0	2	0.93192	0.93188	0.0514	0.05154	0.79896	0.79857	0.49981	0.46959	150	150	B	B	biological fallback assumption	illumina	novaseq_era	unknown	cdna_unspecified	unknown	bulk	unknown	unknown	NA	China	11/26/20	Adult	Adult	Liver	Liver and Biliary System
SRR13149760	PRJNA680914	1	81	0	0	0	0	0	0	0	0	0	0	0	0	0	0	0	0	0	0	0	0	0	0	0	0	0	2	0	0	0	0	0	0	0	0	0	0	0	0	0	0	0	0	0	0	0	0	0	0	0	0	0	2	0.91571	0.9163	0.05555	0.05552	0.77609	0.77654	0.52433	0.53173	150	150	B	B	biological fallback assumption	illumina	novaseq_era	unknown	cdna_unspecified	unknown	bulk	unknown	unknown	NA	China	11/26/20	Adult	Adult	Liver	Liver and Biliary System
SRR13149761	PRJNA680914	0	36	0	0	0	0	0	0	0	0	0	0	0	0	0	0	0	0	0	0	0	0	0	0	0	0	0	0	0	0	0	0	0	0	0	0	0	0	0	0	0	0	0	0	0	0	0	0	0	0	0	0	0	2	0.92718	0.92668	0.05274	0.05229	0.77632	0.77644	0.5168	0.51488	150	150	B	B	biological fallback assumption	illumina	novaseq_era	unknown	cdna_unspecified	unknown	bulk	unknown	unknown	NA	China	11/26/20	Adult	Adult	Liver	Liver and Biliary System
SRR13149762	PRJNA680914	0	50	0	0	0	0	0	0	0	0	0	0	0	0	0	0	0	0	0	0	0	0	0	0	0	0	0	1	0	0	0	0	0	0	0	0	0	0	0	0	0	0	0	0	0	0	0	0	0	0	0	0	0	2	0.91886	0.919	0.05856	0.05853	0.77899	0.7797	0.49892	0.49186	150	150	B	B	biological fallback assumption	illumina	novaseq_era	unknown	cdna_unspecified	unknown	bulk	unknown	unknown	NA	China	11/26/20	Adult	Adult	Liver	Liver and Biliary System
SRR13149763	PRJNA680914	0	3	0	0	0	0	0	0	0	0	0	0	0	0	0	0	0	0	1	0	0	0	0	0	0	0	0	0	1	0	0	0	0	0	0	0	0	0	0	0	0	0	0	0	0	0	0	0	0	0	0	0	0	2	0.91344	0.91372	0.06627	0.06596	0.77514	0.77459	0.4918	0.48885	150	150	B	B	biological fallback assumption	illumina	novaseq_era	unknown	cdna_unspecified	unknown	bulk	unknown	unknown	NA	China	11/26/20	Adult	Adult	Liver	Liver and Biliary System
SRR13149764	PRJNA680914	0	4	0	0	0	0	0	0	0	0	0	0	0	0	0	0	0	0	0	0	0	0	0	0	0	0	0	1	1	0	0	0	0	0	0	0	0	0	0	0	0	0	0	0	0	0	0	0	0	0	0	0	0	2	0.9229	0.92323	0.04916	0.04885	0.78654	0.7866	0.4916	0.46164	150	150	B	B	biological fallback assumption	illumina	novaseq_era	unknown	cdna_unspecified	unknown	bulk	unknown	unknown	NA	China	11/26/20	Adult	Adult	Liver	Liver and Biliary System
SRR13149765	PRJNA680914	0	27	0	0	0	0	0	0	0	0	0	0	0	0	0	0	0	0	0	0	0	0	0	0	0	0	0	0	0	0	0	0	0	0	0	0	0	0	0	0	0	0	0	0	0	0	0	0	0	0	0	0	0	2	0.91155	0.9113	0.05319	0.05348	0.79492	0.79478	0.48765	0.48832	150	150	B	B	biological fallback assumption	illumina	novaseq_era	unknown	cdna_unspecified	unknown	bulk	unknown	unknown	NA	China	11/26/20	Adult	Adult	Liver	Liver and Biliary System
SRR13149766	PRJNA680914	0	889	0	0	0	0	0	0	0	0	0	0	0	0	0	0	0	0	0	0	0	0	0	0	0	0	0	0	0	0	0	0	0	0	0	0	0	0	0	0	0	0	0	0	0	0	0	0	0	0	0	0	0	2	0.93192	0.93242	0.05585	0.05545	0.78265	0.782	0.50233	0.50348	150	150	B	B	biological fallback assumption	illumina	novaseq_era	unknown	cdna_unspecified	unknown	bulk	unknown	unknown	NA	China	11/26/20	Adult	Adult	Liver	Liver and Biliary System
SRR13149767	PRJNA680914	31	1	0	0	0	0	0	0	0	0	0	0	0	0	0	0	0	0	0	0	0	0	0	0	0	0	0	0	0	0	0	0	0	0	0	0	0	0	0	0	0	0	0	0	0	0	0	0	0	0	0	0	0	2	0.92567	0.92601	0.05243	0.0521	0.79862	0.79904	0.50619	0.50502	150	150	B	B	biological fallback assumption	illumina	novaseq_era	unknown	cdna_unspecified	unknown	bulk	unknown	unknown	NA	China	11/26/20	Adult	Adult	Liver	Liver and Biliary System
SRR13149768	PRJNA680914	0	15	0	0	0	0	0	0	0	0	0	0	0	0	0	0	0	0	0	0	0	0	0	0	0	0	0	0	0	0	0	0	0	0	0	0	0	0	0	0	0	0	0	0	0	0	0	0	0	0	0	0	0	2	0.92698	0.92694	0.05142	0.05176	0.80144	0.80052	0.49172	0.49505	150	150	B	B	biological fallback assumption	illumina	novaseq_era	unknown	cdna_unspecified	unknown	bulk	unknown	unknown	NA	China	11/26/20	Adult	Adult	Liver	Liver and Biliary System
SRR13149769	PRJNA680914	0	1	0	0	0	0	0	0	0	0	0	0	0	0	0	0	0	0	0	0	0	0	0	0	0	0	0	0	0	0	0	0	0	0	0	0	0	0	0	0	0	0	0	0	0	0	0	0	0	0	0	0	0	2	0.93278	0.93424	0.05283	0.05325	0.79399	0.79458	0.50491	0.51463	150	150	B	B	biological fallback assumption	illumina	novaseq_era	unknown	cdna_unspecified	unknown	bulk	unknown	unknown	NA	China	11/26/20	Adult	Adult	Liver	Liver and Biliary System
SRR13149770	PRJNA680914	0	105	0	0	0	0	0	0	0	0	0	0	0	0	0	0	0	0	0	0	0	0	0	0	0	0	0	0	1	0	0	0	0	0	0	0	0	0	0	0	0	0	0	0	1	0	0	0	0	0	0	0	0	2	0.92164	0.92179	0.0606	0.06084	0.80977	0.80984	0.48218	0.47875	150	150	B	B	biological fallback assumption	illumina	novaseq_era	unknown	cdna_unspecified	unknown	bulk	unknown	unknown	NA	China	11/26/20	Adult	Adult	Liver	Liver and Biliary System
SRR13160658	PRJNA681251	0	0	0	0	0	0	0	0	0	0	0	0	0	0	0	0	0	0	0	0	0	0	0	0	0	0	0	1	0	0	0	0	0	0	0	0	0	0	0	0	0	0	0	0	0	0	0	0	0	0	0	0	0	2	0.9461	0.94342	0.13263	0.13047	0.7515	0.75554	0.5028	0.50653	101	101	B	B	biological fallback assumption	illumina	hiseq_era	unknown	cdna_unspecified	unknown	bulk	unknown	unknown	NA	United Kingdom	11/27/20	Gastrula	Embryo	Whole Organism	All anatomical structures
SRR13160659	PRJNA681251	0	0	0	0	0	0	0	0	0	0	0	0	0	0	0	0	0	0	0	0	0	0	0	0	0	0	0	0	0	0	0	0	0	0	0	0	0	0	0	0	0	0	0	0	2	0	0	0	0	0	0	0	0	2	0.9494	0.94817	0.13082	0.12889	0.75728	0.76144	0.51631	0.51766	101	101	B	B	biological fallback assumption	illumina	hiseq_era	unknown	cdna_unspecified	unknown	bulk	unknown	unknown	NA	United Kingdom	11/27/20	Gastrula	Embryo	Whole Organism	All anatomical structures
SRR13160660	PRJNA681251	0	0	0	0	0	0	0	0	0	0	0	0	0	0	0	0	0	0	0	0	0	0	0	0	0	0	0	2	0	0	0	0	0	0	0	0	0	0	0	0	0	0	0	0	0	0	0	0	0	0	0	0	0	2	0.94886	0.94563	0.133	0.13055	0.75347	0.75834	0.5241	0.53038	101	101	B	B	biological fallback assumption	illumina	hiseq_era	unknown	cdna_unspecified	unknown	bulk	unknown	unknown	NA	United Kingdom	11/27/20	Gastrula	Embryo	Whole Organism	All anatomical structures
SRR13160661	PRJNA681251	0	0	0	0	0	0	0	0	0	0	0	0	0	0	0	0	0	0	0	0	0	0	0	0	0	0	0	1	0	0	0	0	0	0	0	0	0	0	0	0	0	0	0	0	0	0	0	0	0	0	0	0	0	2	0.95246	0.94856	0.15085	0.14966	0.76286	0.76824	0.45703	0.52526	101	101	B	B	biological fallback assumption	illumina	hiseq_era	unknown	cdna_unspecified	unknown	bulk	unknown	unknown	NA	United Kingdom	11/27/20	Gastrula	Embryo	Whole Organism	All anatomical structures
SRR13160662	PRJNA681251	0	0	0	0	0	0	0	0	0	0	0	0	0	0	0	0	0	0	1	0	0	0	0	0	0	0	0	0	0	0	0	0	0	0	0	0	0	0	0	0	0	0	0	0	0	0	0	0	0	0	0	0	0	2	0.95604	0.95403	0.11377	0.11142	0.7597	0.7651	0.53065	0.53449	101	101	B	B	biological fallback assumption	illumina	hiseq_era	unknown	cdna_unspecified	unknown	bulk	unknown	unknown	NA	United Kingdom	11/27/20	Gastrula	Embryo	Whole Organism	All anatomical structures
SRR13160663	PRJNA681251	0	0	0	0	0	0	0	0	0	0	0	0	0	0	0	0	0	0	0	0	0	0	0	0	0	0	0	5	0	0	0	0	0	0	0	0	0	0	0	0	0	0	0	0	0	0	0	0	0	0	0	0	0	2	0.95644	0.95239	0.12837	0.12722	0.76185	0.76723	0.53897	0.54141	101	101	B	B	biological fallback assumption	illumina	hiseq_era	unknown	cdna_unspecified	unknown	bulk	unknown	unknown	NA	United Kingdom	11/27/20	Gastrula	Embryo	Whole Organism	All anatomical structures
SRR13174544	PRJNA681822	1	0	0	0	0	0	0	0	0	0	0	0	0	0	0	0	0	0	0	0	0	0	0	0	0	0	0	0	0	0	0	0	0	0	0	0	0	0	0	0	0	0	0	0	0	0	0	0	0	0	0	0	0	2	0.95456	0.95416	0.0206	0.02082	0.76426	0.76412	0.47622	0.47509	150	150	B	B	biological fallback assumption	illumina	hiseq_era	5prime	poly_a	unknown	bulk	unknown	unknown	NA	Germany	12/1/20	Blastula	Embryo	Whole Organism	All anatomical structures
SRR13174545	PRJNA681822	3	0	0	0	0	0	0	0	0	0	0	0	0	0	0	0	0	0	0	0	0	0	0	0	0	0	0	0	0	0	0	0	0	0	0	0	0	0	0	0	0	0	0	0	0	0	0	0	0	0	0	0	0	2	0.95735	0.95674	0.0235	0.02322	0.76112	0.76108	0.47676	0.47541	150	150	B	B	biological fallback assumption	illumina	hiseq_era	5prime	poly_a	unknown	bulk	unknown	unknown	NA	Germany	12/1/20	Blastula	Embryo	Whole Organism	All anatomical structures
SRR13174546	PRJNA681822	1	0	0	0	0	0	0	0	0	0	0	0	0	0	0	0	0	0	0	0	0	0	0	0	0	0	0	1	0	0	0	0	0	0	0	0	0	0	0	0	0	0	0	0	0	0	0	0	0	0	0	0	0	2	0.95386	0.95432	0.03639	0.03583	0.74992	0.74998	0.48263	0.48344	150	150	B	B	biological fallback assumption	illumina	hiseq_era	5prime	poly_a	unknown	bulk	unknown	unknown	NA	Germany	12/1/20	Blastula	Embryo	Whole Organism	All anatomical structures
SRR13174547	PRJNA681822	0	0	0	0	0	0	0	0	0	0	0	0	0	0	0	0	0	0	0	0	0	0	0	0	0	0	0	0	0	0	0	0	0	0	0	0	0	0	0	0	0	0	0	0	0	0	0	0	0	0	0	0	0	2	0.9499	0.94847	0.04826	0.04751	0.74343	0.74324	0.48501	0.48552	150	150	B	B	biological fallback assumption	illumina	hiseq_era	5prime	poly_a	unknown	bulk	unknown	unknown	NA	Germany	12/1/20	Blastula	Embryo	Whole Organism	All anatomical structures
SRR13174548	PRJNA681822	0	0	0	0	0	0	0	0	0	0	0	0	0	0	0	0	0	0	0	0	0	0	0	0	0	0	0	0	0	0	0	0	0	0	0	0	0	0	0	0	0	0	0	0	0	0	0	0	0	0	0	0	0	2	0.94927	0.94887	0.05661	0.05709	0.74807	0.74921	0.48684	0.48472	150	150	B	B	biological fallback assumption	illumina	hiseq_era	5prime	poly_a	unknown	bulk	unknown	unknown	NA	Germany	12/1/20	Blastula	Embryo	Whole Organism	All anatomical structures
SRR13174549	PRJNA681822	0	0	0	0	0	0	0	0	0	0	0	0	0	0	0	0	0	0	0	0	0	0	0	0	0	0	0	0	0	2	0	0	0	0	0	0	0	0	0	0	0	0	0	0	0	0	0	0	0	0	0	0	0	2	0.9477	0.94707	0.06213	0.06202	0.75597	0.7555	0.48263	0.48182	150	150	B	B	biological fallback assumption	illumina	hiseq_era	5prime	poly_a	unknown	bulk	unknown	unknown	NA	Germany	12/1/20	Gastrula	Embryo	Whole Organism	All anatomical structures
SRR13174550	PRJNA681822	0	0	0	0	0	0	0	0	0	0	0	0	0	0	0	0	0	0	0	0	0	0	0	0	0	0	0	3	0	0	0	0	0	0	0	0	0	0	0	0	0	0	0	0	0	0	0	0	0	0	0	0	0	2	0.94954	0.94858	0.06362	0.0631	0.76181	0.76211	0.48147	0.48079	150	150	B	B	biological fallback assumption	illumina	hiseq_era	5prime	poly_a	unknown	bulk	unknown	unknown	NA	Germany	12/1/20	Gastrula	Embryo	Whole Organism	All anatomical structures
SRR13174551	PRJNA681822	4	0	0	0	0	0	0	0	0	0	0	0	0	0	0	0	0	0	0	0	0	0	0	0	0	0	0	0	0	0	0	0	0	0	0	0	0	0	0	0	0	0	0	0	0	0	0	0	0	0	0	0	0	2	0.95699	0.95666	0.02773	0.02787	0.76556	0.76506	0.4803	0.48006	150	150	B	B	biological fallback assumption	illumina	hiseq_era	5prime	poly_a	unknown	bulk	unknown	unknown	NA	Germany	12/1/20	Blastula	Embryo	Whole Organism	All anatomical structures
SRR13174552	PRJNA681822	1	0	0	0	0	0	0	0	0	0	0	0	0	0	0	0	0	0	0	0	0	0	0	0	0	0	0	0	0	0	0	0	0	0	0	0	0	0	0	0	0	0	0	0	0	0	0	0	0	0	0	0	0	2	0.95616	0.95511	0.02824	0.02855	0.75745	0.75712	0.47884	0.48048	150	150	B	B	biological fallback assumption	illumina	hiseq_era	5prime	poly_a	unknown	bulk	unknown	unknown	NA	Germany	12/1/20	Blastula	Embryo	Whole Organism	All anatomical structures
SRR13174553	PRJNA681822	1	0	0	0	0	0	0	0	0	0	0	0	0	0	0	0	0	0	0	0	0	0	0	0	0	0	0	0	0	0	0	0	0	0	0	0	0	0	0	0	0	0	0	0	0	0	0	0	0	0	0	0	0	2	0.95632	0.95494	0.03728	0.03723	0.74921	0.74882	0.48345	0.48468	150	150	B	B	biological fallback assumption	illumina	hiseq_era	5prime	poly_a	unknown	bulk	unknown	unknown	NA	Germany	12/1/20	Blastula	Embryo	Whole Organism	All anatomical structures
SRR13174554	PRJNA681822	0	0	0	0	0	0	0	0	0	0	0	0	0	0	0	0	0	0	0	0	0	0	0	0	0	0	0	0	2	0	0	0	0	0	0	0	0	0	0	0	0	0	0	0	0	0	0	0	0	0	0	0	0	2	0.95236	0.9502	0.04818	0.04805	0.73933	0.73884	0.48092	0.48162	150	150	B	B	biological fallback assumption	illumina	hiseq_era	5prime	poly_a	unknown	bulk	unknown	unknown	NA	Germany	12/1/20	Blastula	Embryo	Whole Organism	All anatomical structures
SRR13174555	PRJNA681822	0	0	0	0	0	0	0	0	0	0	0	0	0	0	0	0	0	0	0	0	0	0	0	0	0	0	0	0	1	0	0	0	0	2	0	0	0	0	0	0	0	0	0	0	0	0	0	0	0	0	0	0	0	2	0.95125	0.94969	0.05362	0.05307	0.73395	0.73434	0.48346	0.48119	150	150	B	B	biological fallback assumption	illumina	hiseq_era	5prime	poly_a	unknown	bulk	unknown	unknown	NA	Germany	12/1/20	Blastula	Embryo	Whole Organism	All anatomical structures
SRR13174556	PRJNA681822	0	0	0	0	0	0	0	0	0	0	0	0	0	0	0	0	0	0	0	0	0	0	0	0	0	0	0	1	0	1	0	0	0	0	0	0	0	0	0	0	0	0	0	0	0	0	0	0	0	0	0	0	0	2	0.95084	0.94915	0.06213	0.062	0.73448	0.73389	0.481	0.4811	150	150	B	B	biological fallback assumption	illumina	hiseq_era	5prime	poly_a	unknown	bulk	unknown	unknown	NA	Germany	12/1/20	Gastrula	Embryo	Whole Organism	All anatomical structures
SRR13174557	PRJNA681822	0	0	0	0	0	0	0	0	0	0	0	0	0	0	0	0	0	0	0	0	0	0	0	0	0	0	0	0	0	0	0	0	0	0	0	0	0	0	0	0	0	0	0	0	0	0	0	0	0	0	0	0	0	2	0.94967	0.94785	0.06146	0.0611	0.73314	0.73409	0.46887	0.47091	150	150	B	B	biological fallback assumption	illumina	hiseq_era	5prime	poly_a	unknown	bulk	unknown	unknown	NA	Germany	12/1/20	Gastrula	Embryo	Whole Organism	All anatomical structures
SRR13174558	PRJNA681822	0	0	0	0	0	0	0	0	0	0	0	0	0	0	0	0	0	0	0	0	0	0	0	0	0	0	0	0	0	0	0	0	0	0	0	0	0	0	0	0	0	0	0	0	0	0	0	0	0	0	0	0	0	2	0.95543	0.95456	0.02309	0.02303	0.76199	0.76207	0.47346	0.47929	150	150	B	B	biological fallback assumption	illumina	hiseq_era	5prime	poly_a	unknown	bulk	unknown	unknown	NA	Germany	12/1/20	Blastula	Embryo	Whole Organism	All anatomical structures
SRR13174559	PRJNA681822	2	0	0	0	0	0	0	0	0	0	0	0	0	0	0	0	0	0	0	0	0	0	0	0	0	0	0	0	0	0	0	0	0	0	0	0	0	0	0	0	0	0	0	0	0	0	0	0	0	0	0	0	0	2	0.95619	0.95441	0.02426	0.02412	0.75787	0.75722	0.47514	0.47596	150	150	B	B	biological fallback assumption	illumina	hiseq_era	5prime	poly_a	unknown	bulk	unknown	unknown	NA	Germany	12/1/20	Blastula	Embryo	Whole Organism	All anatomical structures
SRR13174560	PRJNA681822	0	0	0	0	0	0	0	0	0	0	0	0	0	0	0	0	0	0	0	0	0	0	0	0	0	0	0	0	0	0	0	0	0	0	0	0	0	0	0	0	0	0	0	0	0	0	0	0	0	0	0	0	0	2	0.95423	0.95256	0.02969	0.02915	0.74805	0.74797	0.48211	0.48193	150	150	B	B	biological fallback assumption	illumina	hiseq_era	5prime	poly_a	unknown	bulk	unknown	unknown	NA	Germany	12/1/20	Blastula	Embryo	Whole Organism	All anatomical structures
SRR13174561	PRJNA681822	0	0	0	0	0	0	0	0	0	0	0	0	0	0	0	0	0	0	0	0	0	0	0	0	0	0	0	0	0	0	0	0	0	0	0	0	0	0	0	0	0	0	0	0	0	0	0	0	0	0	0	0	0	2	0.95189	0.95081	0.03945	0.0394	0.74243	0.74199	0.47925	0.47552	150	150	B	B	biological fallback assumption	illumina	hiseq_era	5prime	poly_a	unknown	bulk	unknown	unknown	NA	Germany	12/1/20	Blastula	Embryo	Whole Organism	All anatomical structures
SRR13174562	PRJNA681822	0	0	0	0	0	0	0	0	0	0	0	0	0	0	0	0	0	0	0	0	0	0	0	0	0	0	0	0	0	0	0	0	0	0	0	0	0	0	0	0	0	0	0	0	0	0	0	0	0	0	0	0	0	2	0.95069	0.95002	0.04817	0.0477	0.73906	0.73929	0.47214	0.47769	150	150	B	B	biological fallback assumption	illumina	hiseq_era	5prime	poly_a	unknown	bulk	unknown	unknown	NA	Germany	12/1/20	Blastula	Embryo	Whole Organism	All anatomical structures
SRR13174563	PRJNA681822	0	0	0	0	0	0	0	0	0	0	0	0	0	0	0	0	0	0	0	0	0	0	0	0	0	0	0	0	0	0	0	0	0	0	0	0	0	0	0	0	0	0	0	0	0	0	0	0	0	0	0	0	0	2	0.9495	0.94803	0.05277	0.05215	0.7389	0.7389	0.48141	0.48569	150	150	B	B	biological fallback assumption	illumina	hiseq_era	5prime	poly_a	unknown	bulk	unknown	unknown	NA	Germany	12/1/20	Blastula	Embryo	Whole Organism	All anatomical structures
SRR13174564	PRJNA681822	0	0	0	0	0	0	0	0	0	0	0	0	0	0	0	0	0	0	0	0	0	0	0	0	0	0	0	0	0	0	0	0	0	0	0	0	0	0	0	0	0	0	0	0	0	0	0	0	0	0	0	0	0	2	0.94952	0.94864	0.05703	0.05699	0.75108	0.75118	0.48486	0.48595	150	150	B	B	biological fallback assumption	illumina	hiseq_era	5prime	poly_a	unknown	bulk	unknown	unknown	NA	Germany	12/1/20	Gastrula	Embryo	Whole Organism	All anatomical structures
SRR13174565	PRJNA681822	0	0	0	0	0	0	0	0	0	0	0	0	0	0	0	0	0	0	0	0	0	0	0	0	0	0	0	1	0	0	0	0	0	0	0	0	0	0	0	0	0	0	0	0	0	0	0	0	0	0	0	0	0	2	0.94976	0.94914	0.06121	0.06116	0.7541	0.75339	0.48018	0.48134	150	150	B	B	biological fallback assumption	illumina	hiseq_era	5prime	poly_a	unknown	bulk	unknown	unknown	NA	Germany	12/1/20	Gastrula	Embryo	Whole Organism	All anatomical structures
SRR13174566	PRJNA681822	0	0	0	0	0	0	0	0	0	0	0	0	0	0	0	0	0	0	0	0	0	0	0	0	0	0	0	0	0	0	0	0	0	0	0	0	0	0	0	0	0	0	0	0	0	0	0	0	0	0	0	0	0	2	0.95725	0.95675	0.02698	0.02702	0.76887	0.76824	0.47641	0.47863	150	150	B	B	biological fallback assumption	illumina	hiseq_era	5prime	poly_a	unknown	bulk	unknown	unknown	NA	Germany	12/1/20	Blastula	Embryo	Whole Organism	All anatomical structures
SRR13174567	PRJNA681822	1	0	0	0	0	0	0	0	0	0	0	0	0	0	0	0	0	0	2	0	0	0	0	0	0	0	0	0	0	0	0	0	0	0	0	0	0	0	0	0	0	0	0	0	0	0	0	0	0	0	0	0	0	2	0.95872	0.95816	0.02651	0.02627	0.76171	0.76128	0.47729	0.47851	150	150	B	B	biological fallback assumption	illumina	hiseq_era	5prime	poly_a	unknown	bulk	unknown	unknown	NA	Germany	12/1/20	Blastula	Embryo	Whole Organism	All anatomical structures
SRR13174568	PRJNA681822	0	0	0	0	0	0	0	0	0	0	0	0	0	0	0	0	0	0	0	0	0	0	0	0	0	0	0	0	0	0	0	0	0	0	0	0	0	0	0	0	0	0	0	0	0	0	0	0	0	0	0	0	0	2	0.95807	0.9569	0.02769	0.02778	0.75515	0.75499	0.47905	0.47761	150	150	B	B	biological fallback assumption	illumina	hiseq_era	5prime	poly_a	unknown	bulk	unknown	unknown	NA	Germany	12/1/20	Blastula	Embryo	Whole Organism	All anatomical structures
SRR13174569	PRJNA681822	0	0	0	0	0	0	0	0	0	0	0	0	0	0	0	0	0	0	0	0	0	0	0	0	0	0	0	0	0	1	0	0	0	0	0	0	0	0	0	0	0	0	0	0	0	0	0	0	0	0	0	0	0	2	0.95683	0.95638	0.03301	0.03268	0.7499	0.75018	0.48538	0.48398	150	150	B	B	biological fallback assumption	illumina	hiseq_era	5prime	poly_a	unknown	bulk	unknown	unknown	NA	Germany	12/1/20	Blastula	Embryo	Whole Organism	All anatomical structures
SRR13174570	PRJNA681822	0	0	0	0	0	0	0	0	0	0	0	0	0	0	0	0	0	0	0	0	0	0	0	0	0	0	0	1	0	0	0	0	0	0	0	0	0	0	0	0	0	0	0	0	0	0	0	0	0	0	0	0	0	2	0.95688	0.95526	0.04308	0.04268	0.74456	0.74403	0.48227	0.48321	150	150	B	B	biological fallback assumption	illumina	hiseq_era	5prime	poly_a	unknown	bulk	unknown	unknown	NA	Germany	12/1/20	Blastula	Embryo	Whole Organism	All anatomical structures
SRR13174571	PRJNA681822	0	0	0	0	0	0	0	0	0	0	0	0	0	0	0	0	0	0	0	0	0	0	0	0	0	0	0	0	0	0	0	0	0	0	0	0	0	0	0	0	0	0	0	0	0	0	0	0	0	0	0	0	0	2	0.9502	0.94897	0.05098	0.05065	0.7427	0.74266	0.48077	0.48363	150	150	B	B	biological fallback assumption	illumina	hiseq_era	5prime	poly_a	unknown	bulk	unknown	unknown	NA	Germany	12/1/20	Blastula	Embryo	Whole Organism	All anatomical structures
SRR13174572	PRJNA681822	0	0	0	0	0	0	0	0	0	0	0	0	0	0	0	0	0	0	0	0	0	0	0	0	0	0	0	0	3	0	0	0	0	0	0	0	0	0	0	0	0	0	0	0	0	0	0	0	0	0	0	0	0	2	0.95209	0.95006	0.05692	0.05632	0.73549	0.73673	0.48321	0.4826	150	150	B	B	biological fallback assumption	illumina	hiseq_era	5prime	poly_a	unknown	bulk	unknown	unknown	NA	Germany	12/1/20	Gastrula	Embryo	Whole Organism	All anatomical structures
SRR13174573	PRJNA681822	0	0	0	0	0	0	0	0	0	0	0	0	0	0	0	0	0	0	0	0	0	0	0	0	0	0	0	0	0	2	0	0	0	0	0	0	0	0	0	0	0	0	0	0	0	0	0	0	0	0	0	0	0	2	0.94987	0.94874	0.0608	0.06072	0.73436	0.73444	0.48527	0.48687	150	150	B	B	biological fallback assumption	illumina	hiseq_era	5prime	poly_a	unknown	bulk	unknown	unknown	NA	Germany	12/1/20	Gastrula	Embryo	Whole Organism	All anatomical structures
SRR13174574	PRJNA681822	0	0	0	0	0	0	0	0	0	0	0	0	0	0	0	0	0	0	0	0	0	0	0	0	0	0	0	2	0	0	0	0	0	0	0	0	0	0	0	0	0	0	0	0	0	0	0	0	0	0	0	0	0	2	0.95548	0.95425	0.02721	0.02717	0.75101	0.75106	0.47707	0.47617	150	150	B	B	biological fallback assumption	illumina	hiseq_era	5prime	poly_a	unknown	bulk	unknown	unknown	NA	Germany	12/1/20	Blastula	Embryo	Whole Organism	All anatomical structures
SRR13174575	PRJNA681822	0	0	0	0	0	0	0	0	0	0	0	0	0	0	0	0	0	0	0	0	0	0	0	0	0	0	0	0	0	0	0	0	0	0	0	0	0	0	0	0	0	0	0	0	0	0	0	0	0	0	0	0	0	2	0.9153	0.91359	0.03034	0.02969	0.74468	0.74546	0.47779	0.47667	150	150	B	B	biological fallback assumption	illumina	hiseq_era	5prime	poly_a	unknown	bulk	unknown	unknown	NA	Germany	12/1/20	Blastula	Embryo	Whole Organism	All anatomical structures
SRR13174576	PRJNA681822	0	0	0	0	0	0	0	0	0	0	0	0	0	0	0	0	0	0	0	0	0	0	0	0	0	0	0	0	0	0	0	0	0	0	0	0	0	0	0	0	0	0	0	0	0	0	0	0	0	0	0	0	0	2	0.94936	0.94941	0.04253	0.04201	0.73578	0.73614	0.4817	0.48128	150	150	B	B	biological fallback assumption	illumina	hiseq_era	5prime	poly_a	unknown	bulk	unknown	unknown	NA	Germany	12/1/20	Blastula	Embryo	Whole Organism	All anatomical structures
SRR13174577	PRJNA681822	0	0	0	0	0	0	0	0	0	0	0	0	0	0	0	0	0	0	0	0	0	0	0	0	0	0	0	0	0	0	0	0	0	0	0	0	0	0	0	0	0	0	0	0	0	0	0	0	0	0	0	0	0	2	0.94872	0.94781	0.04881	0.04855	0.73186	0.73296	0.47966	0.48092	150	150	B	B	biological fallback assumption	illumina	hiseq_era	5prime	poly_a	unknown	bulk	unknown	unknown	NA	Germany	12/1/20	Blastula	Embryo	Whole Organism	All anatomical structures
SRR13174578	PRJNA681822	0	0	0	0	0	0	0	0	0	0	0	0	0	0	0	0	0	0	0	0	0	0	0	0	0	0	0	1	0	0	0	0	0	0	0	0	0	0	0	0	0	0	0	0	0	0	0	0	0	0	0	0	0	2	0.94868	0.9468	0.05353	0.05309	0.7332	0.73462	0.47918	0.47481	150	150	B	B	biological fallback assumption	illumina	hiseq_era	5prime	poly_a	unknown	bulk	unknown	unknown	NA	Germany	12/1/20	Blastula	Embryo	Whole Organism	All anatomical structures
SRR13174579	PRJNA681822	0	0	0	0	0	0	0	0	0	0	0	0	0	0	0	0	0	0	0	0	0	0	0	0	0	0	0	0	1	0	0	0	0	0	0	0	0	0	0	0	0	0	0	0	0	0	0	0	0	0	0	0	0	2	0.9482	0.94755	0.05862	0.05871	0.73628	0.73703	0.47532	0.47709	150	150	B	B	biological fallback assumption	illumina	hiseq_era	5prime	poly_a	unknown	bulk	unknown	unknown	NA	Germany	12/1/20	Blastula	Embryo	Whole Organism	All anatomical structures
SRR13174580	PRJNA681822	0	0	0	0	0	0	0	0	0	0	0	0	0	0	0	0	0	0	0	0	0	0	0	0	0	0	0	1	0	2	0	0	1	0	0	0	0	0	0	0	0	0	0	0	0	0	0	0	0	0	0	0	0	2	0.95037	0.94856	0.0618	0.06213	0.73884	0.73949	0.47943	0.47794	150	150	B	B	biological fallback assumption	illumina	hiseq_era	5prime	poly_a	unknown	bulk	unknown	unknown	NA	Germany	12/1/20	Gastrula	Embryo	Whole Organism	All anatomical structures
SRR13174581	PRJNA681822	0	0	0	0	0	0	0	0	0	0	0	0	0	0	0	0	0	0	0	0	0	0	0	0	0	0	0	1	0	0	0	0	0	0	0	0	0	0	0	0	0	0	0	0	0	0	0	0	0	0	0	0	0	2	0.95244	0.95076	0.06039	0.05995	0.75708	0.7569	0.48365	0.48165	150	150	B	B	biological fallback assumption	illumina	hiseq_era	5prime	poly_a	unknown	bulk	unknown	unknown	NA	Germany	12/1/20	Gastrula	Embryo	Whole Organism	All anatomical structures
SRR13174582	PRJNA681822	3	0	0	0	0	0	0	0	0	0	0	0	0	0	0	0	0	0	0	0	0	0	0	0	0	0	0	0	0	0	0	0	0	0	0	0	0	0	0	0	0	0	0	0	0	0	0	0	0	0	0	0	0	2	0.95827	0.95607	0.02814	0.02795	0.76305	0.7626	0.48167	0.47925	150	150	B	B	biological fallback assumption	illumina	hiseq_era	5prime	poly_a	unknown	bulk	unknown	unknown	NA	Germany	12/1/20	Blastula	Embryo	Whole Organism	All anatomical structures
SRR13174583	PRJNA681822	1	0	0	0	0	0	0	0	0	0	0	0	0	0	0	0	0	0	1	0	0	0	0	0	0	0	0	0	0	0	0	0	0	0	0	0	0	0	0	0	0	0	0	0	0	0	0	0	0	0	0	0	0	2	0.95746	0.95623	0.0298	0.02936	0.75913	0.7587	0.48512	0.48263	150	150	B	B	biological fallback assumption	illumina	hiseq_era	5prime	poly_a	unknown	bulk	unknown	unknown	NA	Germany	12/1/20	Blastula	Embryo	Whole Organism	All anatomical structures
SRR13174584	PRJNA681822	1	0	0	0	0	0	0	0	0	0	0	0	0	0	0	0	0	0	0	0	0	0	0	0	0	0	0	0	0	0	0	0	0	0	0	0	0	0	0	0	0	0	0	0	0	0	0	0	0	0	0	0	0	2	0.95712	0.95561	0.0366	0.03629	0.75315	0.75388	0.48598	0.48663	150	150	B	B	biological fallback assumption	illumina	hiseq_era	5prime	poly_a	unknown	bulk	unknown	unknown	NA	Germany	12/1/20	Blastula	Embryo	Whole Organism	All anatomical structures
SRR13174585	PRJNA681822	1	0	0	0	0	0	0	0	0	0	0	0	0	0	0	0	0	0	0	0	0	0	0	0	0	0	0	0	0	0	0	0	0	0	0	0	0	0	0	0	0	0	0	0	0	0	0	0	0	0	0	0	0	2	0.95657	0.95552	0.04525	0.04506	0.74578	0.7456	0.48374	0.48389	150	150	B	B	biological fallback assumption	illumina	hiseq_era	5prime	poly_a	unknown	bulk	unknown	unknown	NA	Germany	12/1/20	Blastula	Embryo	Whole Organism	All anatomical structures
SRR13174586	PRJNA681822	0	0	0	0	0	0	0	0	0	0	0	0	0	0	0	0	0	0	0	0	0	0	0	0	0	0	0	1	0	0	0	0	0	0	0	0	0	0	0	0	0	0	0	0	0	0	0	0	0	0	0	0	0	2	0.95229	0.95126	0.05185	0.05131	0.74371	0.74326	0.48456	0.48787	150	150	B	B	biological fallback assumption	illumina	hiseq_era	5prime	poly_a	unknown	bulk	unknown	unknown	NA	Germany	12/1/20	Blastula	Embryo	Whole Organism	All anatomical structures
SRR13174587	PRJNA681822	2	0	0	0	0	0	0	0	0	0	0	0	0	0	0	0	0	0	0	0	0	0	0	0	0	0	0	2	0	0	0	0	0	0	0	0	0	0	0	0	0	0	0	0	0	0	0	0	0	0	0	0	0	2	0.95127	0.94945	0.05562	0.05533	0.74121	0.7416	0.48342	0.48638	150	150	B	B	biological fallback assumption	illumina	hiseq_era	5prime	poly_a	unknown	bulk	unknown	unknown	NA	Germany	12/1/20	Blastula	Embryo	Whole Organism	All anatomical structures
SRR13174588	PRJNA681822	0	0	0	0	0	0	0	0	0	0	0	0	0	0	0	0	0	0	0	0	0	0	0	0	0	0	0	0	0	0	0	0	0	0	0	0	0	0	0	0	0	0	0	0	0	0	0	0	0	0	0	0	0	2	0.95089	0.95	0.05822	0.05821	0.74075	0.74057	0.48052	0.48122	150	150	B	B	biological fallback assumption	illumina	hiseq_era	5prime	poly_a	unknown	bulk	unknown	unknown	NA	Germany	12/1/20	Gastrula	Embryo	Whole Organism	All anatomical structures
SRR13174589	PRJNA681822	0	0	0	0	0	0	0	0	0	0	0	0	0	0	0	0	0	0	0	0	0	0	0	0	0	0	0	0	1	0	0	0	0	0	0	0	0	0	0	0	0	0	0	0	0	0	0	0	0	0	0	0	0	2	0.95082	0.95039	0.05778	0.05803	0.73781	0.73795	0.4838	0.48114	150	150	B	B	biological fallback assumption	illumina	hiseq_era	5prime	poly_a	unknown	bulk	unknown	unknown	NA	Germany	12/1/20	Gastrula	Embryo	Whole Organism	All anatomical structures
SRR13174590	PRJNA681822	2	0	0	0	0	0	0	0	0	0	0	0	0	0	0	0	0	0	0	0	0	0	0	0	0	0	0	0	0	0	0	0	0	0	0	0	0	0	0	0	0	0	0	0	0	0	0	0	0	0	0	0	0	2	0.95734	0.95767	0.02085	0.02108	0.76753	0.76694	0.47668	0.47724	150	150	B	B	biological fallback assumption	illumina	hiseq_era	5prime	poly_a	unknown	bulk	unknown	unknown	NA	Germany	12/1/20	Blastula	Embryo	Whole Organism	All anatomical structures
SRR13174591	PRJNA681822	0	0	0	0	0	0	0	0	0	0	0	0	0	0	0	0	0	0	0	0	0	0	0	0	0	0	0	0	0	0	0	0	0	0	0	0	0	0	0	0	0	0	0	0	0	0	0	0	0	0	0	0	0	2	0.95848	0.95918	0.02131	0.02143	0.76292	0.76359	0.47876	0.48	150	150	B	B	biological fallback assumption	illumina	hiseq_era	5prime	poly_a	unknown	bulk	unknown	unknown	NA	Germany	12/1/20	Blastula	Embryo	Whole Organism	All anatomical structures
SRR13174592	PRJNA681822	2	0	0	0	0	0	0	0	0	0	0	0	0	0	0	0	0	0	0	0	0	0	0	0	0	0	0	0	0	0	0	0	0	0	0	0	0	0	0	0	0	0	0	0	0	0	0	0	0	0	0	0	0	2	0.95579	0.95616	0.02778	0.02738	0.75562	0.75568	0.4823	0.48238	150	150	B	B	biological fallback assumption	illumina	hiseq_era	5prime	poly_a	unknown	bulk	unknown	unknown	NA	Germany	12/1/20	Blastula	Embryo	Whole Organism	All anatomical structures
SRR13174593	PRJNA681822	0	0	0	0	0	0	0	0	0	0	0	0	0	0	0	0	0	0	0	0	0	0	0	0	0	0	0	0	0	0	0	0	0	0	0	0	0	0	0	0	0	0	0	0	0	0	0	0	0	0	0	0	0	2	0.95005	0.94981	0.04087	0.04104	0.74819	0.74781	0.48012	0.4827	150	150	B	B	biological fallback assumption	illumina	hiseq_era	5prime	poly_a	unknown	bulk	unknown	unknown	NA	Germany	12/1/20	Blastula	Embryo	Whole Organism	All anatomical structures
SRR13174594	PRJNA681822	1	0	0	0	0	0	0	0	0	0	0	0	0	0	0	0	0	0	0	0	0	0	0	0	0	0	0	0	0	1	0	0	0	0	0	0	0	0	0	0	0	0	0	0	0	0	0	0	0	0	0	0	0	2	0.95067	0.94974	0.05157	0.05126	0.7487	0.74823	0.48586	0.48538	150	150	B	B	biological fallback assumption	illumina	hiseq_era	5prime	poly_a	unknown	bulk	unknown	unknown	NA	Germany	12/1/20	Blastula	Embryo	Whole Organism	All anatomical structures
SRR13174595	PRJNA681822	0	0	0	0	0	0	0	0	0	0	0	0	0	0	0	0	0	0	0	0	0	0	0	0	0	0	0	1	1	0	0	0	0	0	0	0	0	0	0	0	0	0	0	0	0	0	0	0	0	0	0	0	0	2	0.94722	0.94649	0.06063	0.06039	0.75043	0.74988	0.47817	0.47838	150	150	B	B	biological fallback assumption	illumina	hiseq_era	5prime	poly_a	unknown	bulk	unknown	unknown	NA	Germany	12/1/20	Blastula	Embryo	Whole Organism	All anatomical structures
SRR13174596	PRJNA681822	1	0	0	0	0	0	0	0	0	0	0	0	0	0	0	0	0	0	0	0	0	0	0	0	0	0	0	2	0	0	0	0	0	0	0	0	0	0	0	0	0	0	0	0	0	0	0	0	0	0	0	0	0	2	0.95084	0.95002	0.05924	0.05914	0.75767	0.75668	0.48185	0.48125	150	150	B	B	biological fallback assumption	illumina	hiseq_era	5prime	poly_a	unknown	bulk	unknown	unknown	NA	Germany	12/1/20	Gastrula	Embryo	Whole Organism	All anatomical structures
SRR13174597	PRJNA681822	2	0	0	0	0	0	0	0	0	0	0	0	0	0	0	0	0	0	0	0	0	0	0	0	0	0	0	3	0	0	0	0	0	0	0	0	0	0	0	0	0	0	0	0	0	0	0	0	0	0	0	0	0	2	0.94938	0.94843	0.06889	0.06909	0.76138	0.76209	0.48048	0.47811	150	150	B	B	biological fallback assumption	illumina	hiseq_era	5prime	poly_a	unknown	bulk	unknown	unknown	NA	Germany	12/1/20	Gastrula	Embryo	Whole Organism	All anatomical structures
SRR13174598	PRJNA681822	0	0	0	0	0	0	0	0	0	0	0	0	0	0	0	0	0	0	0	0	0	0	0	0	0	0	0	2	0	0	0	0	0	0	0	0	0	0	0	0	0	0	0	0	0	0	0	0	0	0	0	0	0	2	0.95925	0.959	0.02691	0.02725	0.75726	0.75613	0.47717	0.47455	150	150	B	B	biological fallback assumption	illumina	hiseq_era	5prime	poly_a	unknown	bulk	unknown	unknown	NA	Germany	12/1/20	Blastula	Embryo	Whole Organism	All anatomical structures
SRR13174599	PRJNA681822	0	0	0	0	0	0	0	0	0	0	0	0	0	0	0	0	0	0	0	0	0	0	0	0	0	0	0	0	0	0	0	0	0	0	0	0	0	0	0	0	0	0	0	0	0	0	0	0	0	0	0	0	0	2	0.95891	0.95741	0.02937	0.02875	0.74927	0.74909	0.47789	0.47979	150	150	B	B	biological fallback assumption	illumina	hiseq_era	5prime	poly_a	unknown	bulk	unknown	unknown	NA	Germany	12/1/20	Blastula	Embryo	Whole Organism	All anatomical structures
SRR13174600	PRJNA681822	0	0	0	0	0	0	0	0	0	0	0	0	0	0	0	0	0	0	0	0	0	0	0	0	0	0	0	1	0	0	0	0	0	0	0	0	0	0	0	0	0	0	0	0	0	0	0	0	0	0	0	0	0	2	0.95838	0.95687	0.03224	0.03168	0.74412	0.74397	0.48001	0.47735	150	150	B	B	biological fallback assumption	illumina	hiseq_era	5prime	poly_a	unknown	bulk	unknown	unknown	NA	Germany	12/1/20	Blastula	Embryo	Whole Organism	All anatomical structures
SRR13174601	PRJNA681822	0	0	0	0	0	0	0	0	0	0	0	0	0	0	0	0	0	0	0	0	0	0	0	0	0	0	0	0	0	0	0	0	0	0	0	0	0	0	0	0	0	0	0	0	0	0	0	0	0	0	0	0	0	2	0.95533	0.95576	0.0453	0.04499	0.73379	0.73415	0.48089	0.48425	150	150	B	B	biological fallback assumption	illumina	hiseq_era	5prime	poly_a	unknown	bulk	unknown	unknown	NA	Germany	12/1/20	Blastula	Embryo	Whole Organism	All anatomical structures
SRR13174602	PRJNA681822	0	0	0	0	0	0	0	0	0	0	0	0	0	0	0	0	0	0	0	0	0	0	0	0	0	0	0	2	0	0	0	0	0	0	0	0	0	0	0	0	0	0	0	0	0	0	0	0	0	0	0	0	0	2	0.95421	0.95315	0.05087	0.05108	0.72924	0.72979	0.47837	0.48042	150	150	B	B	biological fallback assumption	illumina	hiseq_era	5prime	poly_a	unknown	bulk	unknown	unknown	NA	Germany	12/1/20	Blastula	Embryo	Whole Organism	All anatomical structures
SRR13174603	PRJNA681822	1	0	0	0	0	0	0	0	0	0	0	0	0	0	0	0	0	0	0	0	0	0	0	0	0	0	0	4	0	1	0	0	0	0	0	0	0	0	0	0	0	0	0	0	0	0	0	0	0	0	0	0	0	2	0.95254	0.95059	0.05794	0.05711	0.7261	0.7275	0.48384	0.48178	150	150	B	B	biological fallback assumption	illumina	hiseq_era	5prime	poly_a	unknown	bulk	unknown	unknown	NA	Germany	12/1/20	Blastula	Embryo	Whole Organism	All anatomical structures
SRR13174604	PRJNA681822	0	0	0	0	0	0	0	0	0	0	0	0	0	0	0	0	0	0	0	0	0	0	0	0	0	0	0	0	0	0	0	0	0	0	0	0	0	0	0	0	0	0	0	0	0	0	0	0	0	0	0	0	0	2	0.95244	0.95187	0.06162	0.061	0.72928	0.72945	0.47429	0.47881	150	150	B	B	biological fallback assumption	illumina	hiseq_era	5prime	poly_a	unknown	bulk	unknown	unknown	NA	Germany	12/1/20	Gastrula	Embryo	Whole Organism	All anatomical structures
SRR13174605	PRJNA681822	0	0	0	0	0	0	0	0	0	0	0	0	0	0	0	0	0	0	0	0	0	0	0	0	0	0	0	0	0	0	0	0	0	0	0	0	0	0	0	0	0	0	0	0	0	0	0	0	0	0	0	0	0	2	0.95279	0.95267	0.0627	0.06258	0.73229	0.73235	0.48209	0.47846	150	150	B	B	biological fallback assumption	illumina	hiseq_era	5prime	poly_a	unknown	bulk	unknown	unknown	NA	Germany	12/1/20	Gastrula	Embryo	Whole Organism	All anatomical structures
SRR13174606	PRJNA681822	0	0	0	0	0	0	0	0	0	0	0	0	0	0	0	0	0	0	13	0	0	0	0	0	0	0	0	0	0	0	0	0	0	0	0	0	0	0	0	0	0	0	0	0	0	0	0	0	0	0	0	0	0	2	0.95703	0.9563	0.02427	0.02381	0.75769	0.75747	0.47898	0.47993	150	150	B	B	biological fallback assumption	illumina	hiseq_era	5prime	poly_a	unknown	bulk	unknown	unknown	NA	Germany	12/1/20	Blastula	Embryo	Whole Organism	All anatomical structures
SRR13174607	PRJNA681822	0	0	0	0	0	0	0	0	0	0	0	0	0	0	0	0	0	0	30	0	0	0	0	0	0	0	0	0	0	0	0	0	0	0	0	0	0	0	0	0	0	0	0	0	0	0	0	0	0	0	0	0	0	2	0.95896	0.95804	0.02356	0.02386	0.75191	0.75183	0.47695	0.47726	150	150	B	B	biological fallback assumption	illumina	hiseq_era	5prime	poly_a	unknown	bulk	unknown	unknown	NA	Germany	12/1/20	Blastula	Embryo	Whole Organism	All anatomical structures
SRR13174608	PRJNA681822	0	0	0	0	0	0	0	0	0	0	0	0	0	0	0	0	0	0	2	0	0	0	0	0	0	0	0	0	0	0	0	0	0	0	0	0	0	0	0	0	0	0	0	0	0	0	0	0	0	0	0	0	0	2	0.9571	0.95777	0.03365	0.03371	0.74337	0.74322	0.47685	0.47614	150	150	B	B	biological fallback assumption	illumina	hiseq_era	5prime	poly_a	unknown	bulk	unknown	unknown	NA	Germany	12/1/20	Blastula	Embryo	Whole Organism	All anatomical structures
SRR13174609	PRJNA681822	0	0	0	0	0	0	0	0	0	0	0	0	0	0	0	0	0	0	6	0	0	0	0	0	0	0	0	0	0	2	0	0	0	0	0	0	0	0	0	0	0	0	0	0	0	0	0	0	0	0	0	0	0	2	0.95544	0.95484	0.04105	0.04154	0.73732	0.73679	0.48075	0.4789	150	150	B	B	biological fallback assumption	illumina	hiseq_era	5prime	poly_a	unknown	bulk	unknown	unknown	NA	Germany	12/1/20	Blastula	Embryo	Whole Organism	All anatomical structures
SRR13174610	PRJNA681822	0	0	0	0	0	0	0	0	0	0	0	0	0	0	0	0	0	0	7	0	0	0	0	0	0	0	0	0	0	0	0	0	0	0	0	0	0	0	0	0	0	0	0	0	0	0	0	0	0	0	0	0	0	2	0.95295	0.9525	0.04897	0.04914	0.73657	0.73634	0.47925	0.4783	150	150	B	B	biological fallback assumption	illumina	hiseq_era	5prime	poly_a	unknown	bulk	unknown	unknown	NA	Germany	12/1/20	Blastula	Embryo	Whole Organism	All anatomical structures
SRR13174611	PRJNA681822	1	0	0	0	0	0	0	0	0	0	0	0	0	0	0	0	0	0	2	0	0	0	0	0	0	0	0	0	0	1	0	0	0	0	0	0	0	0	0	0	0	0	0	0	0	0	0	0	0	0	0	0	0	2	0.95322	0.95206	0.05311	0.05308	0.74006	0.73947	0.47998	0.48125	150	150	B	B	biological fallback assumption	illumina	hiseq_era	5prime	poly_a	unknown	bulk	unknown	unknown	NA	Germany	12/1/20	Blastula	Embryo	Whole Organism	All anatomical structures
SRR13174612	PRJNA681822	1	0	0	0	0	0	0	0	0	0	0	0	0	0	0	0	0	0	6	0	0	0	0	0	0	0	0	1	0	2	0	0	0	0	0	0	0	0	0	0	0	0	0	0	0	0	0	0	0	0	0	0	0	2	0.95146	0.95017	0.05928	0.05904	0.74517	0.7442	0.47619	0.47229	150	150	B	B	biological fallback assumption	illumina	hiseq_era	5prime	poly_a	unknown	bulk	unknown	unknown	NA	Germany	12/1/20	Gastrula	Embryo	Whole Organism	All anatomical structures
SRR13174613	PRJNA681822	0	0	0	0	0	0	0	0	0	0	0	0	0	0	0	0	0	0	0	0	0	0	0	0	0	0	0	0	0	2	0	0	0	0	0	0	0	0	0	0	0	0	0	0	0	0	0	0	0	0	0	0	0	2	0.95397	0.95354	0.06193	0.06164	0.75286	0.75252	0.48406	0.47551	150	150	B	B	biological fallback assumption	illumina	hiseq_era	5prime	poly_a	unknown	bulk	unknown	unknown	NA	Germany	12/1/20	Blastula	Embryo	Whole Organism	All anatomical structures
SRR13174614	PRJNA681822	0	0	0	0	0	0	0	0	0	0	0	0	0	0	0	0	0	0	2	0	0	0	0	0	0	0	0	0	0	0	0	0	0	0	0	0	0	0	0	0	0	0	0	0	0	0	0	0	0	0	0	0	0	2	0.966	0.96624	0.02148	0.02157	0.76152	0.76167	0.47484	0.47571	150	150	B	B	biological fallback assumption	illumina	hiseq_era	5prime	poly_a	unknown	bulk	unknown	unknown	NA	Germany	12/1/20	Blastula	Embryo	Whole Organism	All anatomical structures
SRR13174615	PRJNA681822	1	0	0	0	0	0	0	0	0	0	0	0	0	0	0	0	0	0	5	0	0	0	0	0	0	0	0	0	0	0	0	0	0	0	0	0	0	0	0	0	0	0	0	0	0	0	0	0	0	0	0	0	0	2	0.96472	0.96408	0.0258	0.02558	0.75519	0.75505	0.48193	0.48068	150	150	B	B	biological fallback assumption	illumina	hiseq_era	5prime	poly_a	unknown	bulk	unknown	unknown	NA	Germany	12/1/20	Blastula	Embryo	Whole Organism	All anatomical structures
SRR13174616	PRJNA681822	0	0	0	0	0	0	0	0	0	0	0	0	0	0	0	0	0	0	0	0	0	0	0	0	0	0	0	0	0	0	0	0	0	1	0	0	0	0	0	0	0	0	0	0	0	0	0	0	0	0	0	0	0	2	0.96751	0.96699	0.02498	0.0244	0.74874	0.74823	0.47781	0.48061	150	150	B	B	biological fallback assumption	illumina	hiseq_era	5prime	poly_a	unknown	bulk	unknown	unknown	NA	Germany	12/1/20	Blastula	Embryo	Whole Organism	All anatomical structures
SRR13174617	PRJNA681822	1	0	0	0	0	0	0	0	0	0	0	0	0	0	0	0	0	0	4	0	0	0	0	0	0	0	0	0	1	0	0	0	0	0	0	0	0	0	0	0	0	0	0	0	0	0	0	0	0	0	0	0	0	2	0.96051	0.96097	0.04243	0.0426	0.73933	0.7391	0.47979	0.47776	150	150	B	B	biological fallback assumption	illumina	hiseq_era	5prime	poly_a	unknown	bulk	unknown	unknown	NA	Germany	12/1/20	Blastula	Embryo	Whole Organism	All anatomical structures
SRR13174618	PRJNA681822	0	0	0	0	0	0	0	0	0	0	0	0	0	0	0	0	0	0	0	0	0	0	0	0	0	0	0	2	0	0	0	0	0	0	0	0	0	0	0	0	0	0	0	0	0	0	0	0	0	0	0	0	0	2	0.95593	0.95398	0.04989	0.04909	0.73586	0.73523	0.48451	0.48351	150	150	B	B	biological fallback assumption	illumina	hiseq_era	5prime	poly_a	unknown	bulk	unknown	unknown	NA	Germany	12/1/20	Blastula	Embryo	Whole Organism	All anatomical structures
SRR13174619	PRJNA681822	0	0	0	0	0	0	0	0	0	0	0	0	0	0	0	0	0	0	0	0	0	0	0	0	0	0	0	0	0	0	0	0	0	0	0	0	0	0	0	0	0	0	0	0	0	0	0	0	0	0	0	0	0	2	0.95679	0.95656	0.05735	0.05781	0.7331	0.73365	0.47833	0.47929	150	150	B	B	biological fallback assumption	illumina	hiseq_era	5prime	poly_a	unknown	bulk	unknown	unknown	NA	Germany	12/1/20	Gastrula	Embryo	Whole Organism	All anatomical structures
SRR13174620	PRJNA681822	0	0	0	0	0	0	0	0	0	0	0	0	0	0	0	0	0	0	0	0	0	0	0	0	0	0	0	1	0	2	0	0	0	0	0	0	0	0	0	0	0	0	0	0	0	0	0	0	0	0	0	0	0	2	0.95785	0.9574	0.05967	0.05932	0.73699	0.73732	0.48279	0.4831	150	150	B	B	biological fallback assumption	illumina	hiseq_era	5prime	poly_a	unknown	bulk	unknown	unknown	NA	Germany	12/1/20	Gastrula	Embryo	Whole Organism	All anatomical structures
SRR13174621	PRJNA681822	0	0	0	0	0	0	0	0	0	0	0	0	0	0	0	0	0	0	0	0	0	0	0	0	0	0	0	0	0	0	0	0	0	0	0	0	0	0	0	0	0	0	0	0	0	0	0	0	0	0	0	0	0	2	0.95894	0.95866	0.06076	0.06069	0.74065	0.74012	0.48054	0.47794	150	150	B	B	biological fallback assumption	illumina	hiseq_era	5prime	poly_a	unknown	bulk	unknown	unknown	NA	Germany	12/1/20	Blastula	Embryo	Whole Organism	All anatomical structures
SRR13174622	PRJNA681822	0	0	0	0	0	0	0	0	0	0	0	0	0	0	0	0	0	0	2	0	0	0	0	0	0	0	0	0	0	0	0	0	0	0	0	0	0	0	0	0	0	0	0	0	0	0	0	0	0	0	0	0	0	2	0.95723	0.9546	0.02393	0.02351	0.75923	0.75889	0.4771	0.47831	150	150	B	B	biological fallback assumption	illumina	hiseq_era	5prime	poly_a	unknown	bulk	unknown	unknown	NA	Germany	12/1/20	Blastula	Embryo	Whole Organism	All anatomical structures
SRR13174623	PRJNA681822	0	0	0	0	0	0	0	0	0	0	0	0	0	0	0	0	0	0	4	0	0	0	0	0	0	0	0	0	0	0	0	0	0	0	0	0	0	0	0	0	0	0	0	0	0	0	0	0	0	0	0	0	0	2	0.955	0.95301	0.02565	0.02544	0.75404	0.75375	0.47779	0.47714	150	150	B	B	biological fallback assumption	illumina	hiseq_era	5prime	poly_a	unknown	bulk	unknown	unknown	NA	Germany	12/1/20	Blastula	Embryo	Whole Organism	All anatomical structures
SRR13174624	PRJNA681822	0	0	0	0	0	0	0	0	0	0	0	0	0	0	0	0	0	0	13	0	0	0	0	0	0	0	0	0	0	0	0	0	0	0	0	0	0	0	0	0	0	0	0	0	0	0	0	0	0	0	0	0	0	2	0.94229	0.94138	0.03306	0.03248	0.74552	0.74523	0.47901	0.48093	150	150	B	B	biological fallback assumption	illumina	hiseq_era	5prime	poly_a	unknown	bulk	unknown	unknown	NA	Germany	12/1/20	Blastula	Embryo	Whole Organism	All anatomical structures
SRR13174625	PRJNA681822	2	0	0	0	0	0	0	0	0	0	0	0	0	0	0	0	0	0	13	0	0	0	0	0	0	0	0	0	0	0	0	0	0	0	0	0	0	0	0	0	0	0	0	0	0	0	0	0	0	0	0	0	0	2	0.94938	0.94729	0.04715	0.04622	0.73931	0.73941	0.48146	0.48142	150	150	B	B	biological fallback assumption	illumina	hiseq_era	5prime	poly_a	unknown	bulk	unknown	unknown	NA	Germany	12/1/20	Blastula	Embryo	Whole Organism	All anatomical structures
SRR13174626	PRJNA681822	0	0	0	0	0	0	0	0	0	0	0	0	0	0	0	0	0	0	10	0	0	0	0	0	0	0	0	1	0	0	0	0	0	0	0	0	0	0	0	0	0	0	0	0	0	0	0	0	0	0	0	0	0	2	0.94894	0.9476	0.05272	0.05312	0.73985	0.74032	0.47737	0.47761	150	150	B	B	biological fallback assumption	illumina	hiseq_era	5prime	poly_a	unknown	bulk	unknown	unknown	NA	Germany	12/1/20	Blastula	Embryo	Whole Organism	All anatomical structures
SRR13174627	PRJNA681822	0	0	0	0	0	0	0	0	0	0	0	0	0	0	0	0	0	0	29	0	0	0	0	0	0	0	0	0	0	0	0	0	0	0	0	0	0	0	0	0	0	0	0	0	0	0	0	0	0	0	0	0	0	2	0.94893	0.94807	0.05768	0.05775	0.74474	0.74458	0.47487	0.47504	150	150	B	B	biological fallback assumption	illumina	hiseq_era	5prime	poly_a	unknown	bulk	unknown	unknown	NA	Germany	12/1/20	Gastrula	Embryo	Whole Organism	All anatomical structures
SRR13174628	PRJNA681822	0	0	0	0	0	0	0	0	0	0	0	0	0	0	0	0	0	0	14	0	0	0	0	0	0	0	0	1	1	0	0	0	0	0	0	0	0	0	0	0	0	0	0	0	0	0	0	0	0	0	0	0	0	2	0.95082	0.94951	0.05946	0.05943	0.75057	0.75039	0.4772	0.47866	150	150	B	B	biological fallback assumption	illumina	hiseq_era	5prime	poly_a	unknown	bulk	unknown	unknown	NA	Germany	12/1/20	Blastula	Embryo	Whole Organism	All anatomical structures
SRR13174629	PRJNA681822	0	0	0	0	0	0	0	0	0	0	0	0	0	0	0	0	0	0	12	0	0	0	0	0	0	0	0	0	0	1	0	0	0	0	0	0	0	0	0	0	0	0	0	0	0	0	0	0	0	0	0	0	0	2	0.9517	0.95093	0.06129	0.06125	0.76071	0.75941	0.46968	0.47163	150	150	B	B	biological fallback assumption	illumina	hiseq_era	5prime	poly_a	unknown	bulk	unknown	unknown	NA	Germany	12/1/20	Blastula	Embryo	Whole Organism	All anatomical structures
SRR13174630	PRJNA681822	1	0	0	0	0	0	0	0	0	0	0	0	0	0	0	0	0	0	0	0	0	0	0	0	0	0	0	0	0	0	0	0	0	0	0	0	0	0	0	0	0	0	0	0	0	0	0	0	0	0	0	0	0	2	0.96102	0.96	0.02354	0.02301	0.76449	0.76481	0.47766	0.4789	150	150	B	B	biological fallback assumption	illumina	hiseq_era	5prime	poly_a	unknown	bulk	unknown	unknown	NA	Germany	12/1/20	Blastula	Embryo	Whole Organism	All anatomical structures
SRR13174631	PRJNA681822	5	0	0	0	0	0	0	0	0	0	0	0	0	0	0	0	0	0	3	0	0	0	0	0	0	0	0	0	0	0	0	0	0	0	0	0	0	0	0	0	0	0	0	0	0	0	0	0	0	0	0	0	0	2	0.96051	0.95929	0.02537	0.02488	0.7609	0.76108	0.47953	0.47913	150	150	B	B	biological fallback assumption	illumina	hiseq_era	5prime	poly_a	unknown	bulk	unknown	unknown	NA	Germany	12/1/20	Blastula	Embryo	Whole Organism	All anatomical structures
SRR13174632	PRJNA681822	0	0	0	0	0	0	0	0	0	0	0	0	0	0	0	0	0	0	0	0	0	0	0	0	0	0	0	1	0	0	0	0	0	0	0	0	0	0	0	0	0	0	0	0	0	0	0	0	0	0	0	0	0	2	0.95859	0.95821	0.03075	0.03087	0.7553	0.75465	0.47711	0.47937	150	150	B	B	biological fallback assumption	illumina	hiseq_era	5prime	poly_a	unknown	bulk	unknown	unknown	NA	Germany	12/1/20	Blastula	Embryo	Whole Organism	All anatomical structures
SRR13174633	PRJNA681822	0	0	0	0	0	0	0	0	0	0	0	0	0	0	0	0	0	0	0	0	0	0	0	0	0	0	0	1	0	0	0	0	0	0	0	0	0	0	0	0	0	0	0	0	0	0	0	0	0	0	0	0	0	2	0.9583	0.95735	0.04267	0.04206	0.7441	0.74434	0.48008	0.48006	150	150	B	B	biological fallback assumption	illumina	hiseq_era	5prime	poly_a	unknown	bulk	unknown	unknown	NA	Germany	12/1/20	Blastula	Embryo	Whole Organism	All anatomical structures
SRR13174634	PRJNA681822	1	0	0	0	0	0	0	0	0	0	0	0	0	0	0	0	0	0	0	0	0	0	0	0	0	0	0	0	0	1	0	0	0	0	0	0	0	0	0	0	0	0	0	0	0	0	0	0	0	0	0	0	0	2	0.95493	0.95467	0.05301	0.05299	0.73563	0.73598	0.47327	0.47059	150	150	B	B	biological fallback assumption	illumina	hiseq_era	5prime	poly_a	unknown	bulk	unknown	unknown	NA	Germany	12/1/20	Gastrula	Embryo	Whole Organism	All anatomical structures
SRR13174635	PRJNA681822	0	0	0	0	0	0	0	0	0	0	0	0	0	0	0	0	0	0	0	0	0	0	0	0	0	0	0	0	0	0	0	0	0	0	0	0	0	0	0	0	0	0	0	0	0	0	0	0	0	0	0	0	0	2	0.95488	0.95469	0.05945	0.05938	0.73781	0.73726	0.47765	0.47512	150	150	B	B	biological fallback assumption	illumina	hiseq_era	5prime	poly_a	unknown	bulk	unknown	unknown	NA	Germany	12/1/20	Gastrula	Embryo	Whole Organism	All anatomical structures
SRR13174636	PRJNA681822	0	0	0	0	0	0	0	0	0	0	0	0	0	0	0	0	0	0	0	0	0	0	0	0	0	0	0	0	0	0	0	0	0	0	0	0	0	0	0	0	0	0	0	0	0	0	0	0	0	0	0	0	0	2	0.95303	0.95224	0.06489	0.06512	0.73612	0.73677	0.47839	0.4803	150	150	B	B	biological fallback assumption	illumina	hiseq_era	5prime	poly_a	unknown	bulk	unknown	unknown	NA	Germany	12/1/20	Blastula	Embryo	Whole Organism	All anatomical structures
SRR13174637	PRJNA681822	1	0	0	0	0	0	0	0	0	0	0	0	0	0	0	0	0	0	0	0	0	0	0	0	0	0	0	0	0	0	0	0	0	0	0	0	0	0	0	0	0	0	0	0	0	0	0	0	0	0	0	0	0	2	0.95304	0.95371	0.07004	0.06996	0.73868	0.74032	0.48762	0.48254	150	150	B	B	biological fallback assumption	illumina	hiseq_era	5prime	poly_a	unknown	bulk	unknown	unknown	NA	Germany	12/1/20	Blastula	Embryo	Whole Organism	All anatomical structures
SRR13174638	PRJNA681822	1	0	0	0	0	0	0	0	0	0	0	0	0	0	0	0	0	0	35	0	0	0	0	0	0	0	0	0	0	0	0	0	0	0	0	0	0	0	0	0	0	0	0	0	0	0	0	0	0	0	0	0	0	1	0.93567	NA	0.02464	NA	0.75388	NA	0.47521	NA	50	NA	B	NA	usable mapping rate	illumina	hiseq_era	5prime	poly_a	unknown	bulk	unknown	unknown	NA	Germany	12/1/20	Blastula	Embryo	Whole Organism	All anatomical structures
SRR13174639	PRJNA681822	0	0	0	0	0	0	0	0	0	0	0	0	0	0	0	0	0	0	28	0	0	0	0	0	0	0	0	0	0	0	0	0	0	0	0	0	0	0	0	0	0	0	0	0	0	0	0	0	0	0	0	0	0	1	0.93651	NA	0.0253	NA	0.75075	NA	0.47218	NA	50	NA	B	NA	usable mapping rate	illumina	hiseq_era	5prime	poly_a	unknown	bulk	unknown	unknown	NA	Germany	12/1/20	Blastula	Embryo	Whole Organism	All anatomical structures
SRR13174640	PRJNA681822	1	0	0	0	0	0	0	0	0	0	0	0	0	0	0	0	0	0	1	0	0	0	0	0	0	0	0	0	0	0	0	0	0	0	0	0	0	0	0	0	0	0	0	0	0	0	0	0	0	0	0	0	0	1	0.92961	NA	0.03629	NA	0.73919	NA	0.47935	NA	50	NA	B	NA	usable mapping rate	illumina	hiseq_era	5prime	poly_a	unknown	bulk	unknown	unknown	NA	Germany	12/1/20	Blastula	Embryo	Whole Organism	All anatomical structures
SRR13174641	PRJNA681822	0	0	0	0	0	0	0	0	0	0	0	0	0	0	0	0	0	0	0	0	0	0	0	0	0	0	0	0	0	0	0	0	0	0	0	0	0	0	0	0	0	0	0	0	0	0	0	0	0	0	0	0	0	1	0.93382	NA	0.04223	NA	0.7345	NA	0.48036	NA	50	NA	B	NA	usable mapping rate	illumina	hiseq_era	5prime	poly_a	unknown	bulk	unknown	unknown	NA	Germany	12/1/20	Blastula	Embryo	Whole Organism	All anatomical structures
SRR13174642	PRJNA681822	0	0	0	0	0	0	0	0	0	0	0	0	0	0	0	0	0	0	4	0	0	0	0	0	0	0	0	0	0	0	0	0	0	0	0	0	0	0	0	0	0	0	0	0	0	0	0	0	0	0	0	0	0	1	0.93383	NA	0.05093	NA	0.73182	NA	0.48035	NA	50	NA	B	NA	usable mapping rate	illumina	hiseq_era	5prime	poly_a	unknown	bulk	unknown	unknown	NA	Germany	12/1/20	Blastula	Embryo	Whole Organism	All anatomical structures
SRR13174643	PRJNA681822	0	0	0	0	0	0	0	0	0	0	0	0	0	0	0	0	0	0	0	0	0	0	0	0	0	0	0	4	1	0	0	0	0	0	0	0	0	0	0	0	0	0	0	0	0	0	0	0	0	0	0	0	0	1	0.93661	NA	0.0562	NA	0.73387	NA	0.48141	NA	50	NA	B	NA	usable mapping rate	illumina	hiseq_era	5prime	poly_a	unknown	bulk	unknown	unknown	NA	Germany	12/1/20	Blastula	Embryo	Whole Organism	All anatomical structures
SRR13174644	PRJNA681822	0	0	0	0	0	0	0	0	0	0	0	0	0	0	0	0	0	0	8	0	0	0	0	0	0	0	0	1	0	1	0	0	0	0	0	0	0	0	0	0	0	0	0	0	0	0	0	0	0	0	0	0	0	1	0.93389	NA	0.06023	NA	0.73596	NA	0.48449	NA	50	NA	B	NA	usable mapping rate	illumina	hiseq_era	5prime	poly_a	unknown	bulk	unknown	unknown	NA	Germany	12/1/20	Gastrula	Embryo	Whole Organism	All anatomical structures
SRR13174645	PRJNA681822	0	0	0	0	0	0	0	0	0	0	0	0	0	0	0	0	0	0	1	0	0	0	0	0	0	0	0	0	0	0	0	0	0	0	0	0	0	0	0	0	0	0	0	0	0	0	0	0	0	0	0	0	0	1	0.93871	NA	0.02373	NA	0.76859	NA	0.4748	NA	50	NA	B	NA	usable mapping rate	illumina	hiseq_era	5prime	poly_a	unknown	bulk	unknown	unknown	NA	Germany	12/1/20	Blastula	Embryo	Whole Organism	All anatomical structures
SRR13174646	PRJNA681822	0	0	0	0	0	0	0	0	0	0	0	0	0	0	0	0	0	0	0	0	0	0	0	0	0	0	0	0	0	0	0	0	0	0	0	0	0	0	0	0	0	0	0	0	0	0	0	0	0	0	0	0	0	1	0.94181	NA	0.0211	NA	0.78206	NA	0.47364	NA	50	NA	B	NA	usable mapping rate	illumina	hiseq_era	5prime	poly_a	unknown	bulk	unknown	unknown	NA	Germany	12/1/20	Blastula	Embryo	Whole Organism	All anatomical structures
SRR13174647	PRJNA681822	0	0	0	0	0	0	0	0	0	0	0	0	0	0	0	0	0	0	0	0	0	0	0	0	0	0	0	0	0	0	0	0	0	0	0	0	0	0	0	0	0	0	0	0	0	0	0	0	0	0	0	0	0	1	0.93341	NA	0.02123	NA	0.78378	NA	0.4718	NA	50	NA	B	NA	usable mapping rate	illumina	hiseq_era	5prime	poly_a	unknown	bulk	unknown	unknown	NA	Germany	12/1/20	Blastula	Embryo	Whole Organism	All anatomical structures
SRR13174648	PRJNA681822	0	0	0	0	0	0	0	0	0	0	0	0	0	0	0	0	0	0	2	0	0	0	0	0	0	0	0	0	0	0	0	0	0	0	0	0	0	0	0	0	0	0	0	0	0	0	0	0	0	0	0	0	0	1	0.94493	NA	0.02531	NA	0.75769	NA	0.47644	NA	50	NA	B	NA	usable mapping rate	illumina	hiseq_era	5prime	poly_a	unknown	bulk	unknown	unknown	NA	Germany	12/1/20	Blastula	Embryo	Whole Organism	All anatomical structures
SRR13174649	PRJNA681822	1	0	0	0	0	0	0	0	0	0	0	0	0	0	0	0	0	0	1	0	0	0	0	0	0	0	0	0	0	1	0	0	0	0	0	0	0	0	0	0	0	0	0	0	0	0	0	0	0	0	0	0	0	1	0.94103	NA	0.0284	NA	0.75221	NA	0.47547	NA	50	NA	B	NA	usable mapping rate	illumina	hiseq_era	5prime	poly_a	unknown	bulk	unknown	unknown	NA	Germany	12/1/20	Blastula	Embryo	Whole Organism	All anatomical structures
SRR13174650	PRJNA681822	0	0	0	0	0	0	0	0	0	0	0	0	0	0	0	0	0	0	1	0	0	0	0	0	0	0	0	0	0	0	0	0	0	0	0	0	0	0	0	0	0	0	0	0	1	0	0	0	0	0	0	0	0	1	0.9405	NA	0.04332	NA	0.74069	NA	0.48073	NA	50	NA	B	NA	usable mapping rate	illumina	hiseq_era	5prime	poly_a	unknown	bulk	unknown	unknown	NA	Germany	12/1/20	Blastula	Embryo	Whole Organism	All anatomical structures
SRR13174651	PRJNA681822	0	0	0	0	0	0	0	0	0	0	0	0	0	0	0	0	0	0	2	0	0	0	0	0	0	0	0	1	0	1	0	0	0	0	0	0	0	0	0	0	0	0	0	0	0	0	0	0	0	0	0	0	0	1	0.94141	NA	0.05473	NA	0.73604	NA	0.48342	NA	50	NA	B	NA	usable mapping rate	illumina	hiseq_era	5prime	poly_a	unknown	bulk	unknown	unknown	NA	Germany	12/1/20	Blastula	Embryo	Whole Organism	All anatomical structures
SRR13174652	PRJNA681822	0	0	0	0	0	0	0	0	0	0	0	0	0	0	0	0	0	0	2	0	0	0	0	0	0	0	0	5	0	1	0	0	0	0	0	0	0	0	0	0	0	0	0	0	1	0	0	0	0	0	0	0	0	1	0.94128	NA	0.06393	NA	0.73626	NA	0.48269	NA	50	NA	B	NA	usable mapping rate	illumina	hiseq_era	5prime	poly_a	unknown	bulk	unknown	unknown	NA	Germany	12/1/20	Blastula	Embryo	Whole Organism	All anatomical structures
SRR13174653	PRJNA681822	0	0	0	0	0	0	0	0	0	0	0	0	0	0	0	0	0	0	0	0	0	0	0	0	0	0	0	0	0	1	0	0	0	0	0	0	0	0	0	0	0	0	0	0	1	0	0	0	0	0	0	0	0	1	0.94007	NA	0.07405	NA	0.73795	NA	0.48853	NA	50	NA	B	NA	usable mapping rate	illumina	hiseq_era	5prime	poly_a	unknown	bulk	unknown	unknown	NA	Germany	12/1/20	Gastrula	Embryo	Whole Organism	All anatomical structures
SRR13174654	PRJNA681822	0	0	0	0	0	0	0	0	0	0	0	0	0	0	0	0	0	0	5	0	0	0	0	0	0	0	0	0	0	0	0	0	0	0	0	0	0	0	0	0	0	0	0	0	0	0	0	0	0	0	0	0	0	1	0.94094	NA	0.08118	NA	0.74493	NA	0.48509	NA	50	NA	B	NA	usable mapping rate	illumina	hiseq_era	5prime	poly_a	unknown	bulk	unknown	unknown	NA	Germany	12/1/20	Gastrula	Embryo	Whole Organism	All anatomical structures
SRR13174655	PRJNA681822	0	0	0	0	0	0	0	0	0	0	0	0	0	0	0	0	0	0	1	0	0	0	0	0	0	0	0	0	0	0	0	0	0	0	0	0	0	0	0	0	0	0	0	0	0	0	0	0	0	0	0	0	0	1	0.94022	NA	0.02627	NA	0.75542	NA	0.48534	NA	50	NA	B	NA	usable mapping rate	illumina	hiseq_era	5prime	poly_a	unknown	bulk	unknown	unknown	NA	Germany	12/1/20	Blastula	Embryo	Whole Organism	All anatomical structures
SRR13174656	PRJNA681822	2	1	0	0	0	0	0	0	0	0	0	0	0	0	0	0	0	0	0	0	0	0	0	0	0	0	0	0	0	0	0	0	0	0	0	0	0	0	0	0	0	0	0	0	0	0	0	0	0	0	0	0	0	1	0.94046	NA	0.02953	NA	0.75572	NA	0.48184	NA	50	NA	B	NA	usable mapping rate	illumina	hiseq_era	5prime	poly_a	unknown	bulk	unknown	unknown	NA	Germany	12/1/20	Blastula	Embryo	Whole Organism	All anatomical structures
SRR13174657	PRJNA681822	2	3	0	0	0	0	0	0	0	0	0	0	0	0	0	0	0	0	0	0	0	0	0	0	0	0	0	0	0	0	0	0	0	0	0	0	0	0	0	0	0	0	0	0	2	0	0	0	0	0	0	0	0	1	0.94028	NA	0.03817	NA	0.74933	NA	0.48452	NA	50	NA	B	NA	usable mapping rate	illumina	hiseq_era	5prime	poly_a	unknown	bulk	unknown	unknown	NA	Germany	12/1/20	Blastula	Embryo	Whole Organism	All anatomical structures
SRR13174658	PRJNA681822	1	4	0	0	0	0	0	0	0	0	0	0	0	0	0	0	0	0	1	0	0	0	0	0	0	0	0	2	0	0	0	0	0	0	0	0	0	0	0	0	0	0	0	0	2	0	0	0	0	0	0	0	0	1	0.9408	NA	0.05037	NA	0.73977	NA	0.48358	NA	50	NA	B	NA	usable mapping rate	illumina	hiseq_era	5prime	poly_a	unknown	bulk	unknown	unknown	NA	Germany	12/1/20	Blastula	Embryo	Whole Organism	All anatomical structures
SRR13174659	PRJNA681822	0	0	0	0	0	0	0	0	0	0	0	0	0	0	0	0	0	0	0	0	0	0	0	0	0	0	0	2	1	0	0	0	0	0	0	0	0	0	0	0	0	0	0	0	3	0	0	0	0	0	0	0	0	1	0.92369	NA	0.06363	NA	0.73535	NA	0.47954	NA	50	NA	B	NA	usable mapping rate	illumina	hiseq_era	5prime	poly_a	unknown	bulk	unknown	unknown	NA	Germany	12/1/20	Blastula	Embryo	Whole Organism	All anatomical structures
SRR13174660	PRJNA681822	0	0	0	0	0	0	0	0	0	0	0	0	0	0	0	0	0	0	1	0	0	0	0	0	0	0	0	2	1	4	0	0	0	0	0	0	0	0	0	0	0	0	0	0	1	0	0	0	0	0	0	0	0	1	0.9252	NA	0.06503	NA	0.73933	NA	0.48307	NA	50	NA	B	NA	usable mapping rate	illumina	hiseq_era	5prime	poly_a	unknown	bulk	unknown	unknown	NA	Germany	12/1/20	Gastrula	Embryo	Whole Organism	All anatomical structures
SRR13174661	PRJNA681822	0	0	0	0	0	0	0	0	0	0	0	0	0	0	0	0	0	0	0	0	0	0	0	0	0	0	0	1	0	3	0	0	0	0	0	0	0	0	0	0	0	0	0	0	3	0	0	0	0	0	0	0	0	1	0.92588	NA	0.07711	NA	0.74286	NA	0.48526	NA	50	NA	B	NA	usable mapping rate	illumina	hiseq_era	5prime	poly_a	unknown	bulk	unknown	unknown	NA	Germany	12/1/20	Gastrula	Embryo	Whole Organism	All anatomical structures
SRR13174662	PRJNA681822	1	0	0	0	0	0	0	0	0	0	0	0	0	0	0	0	0	0	27	0	0	0	0	0	0	0	0	0	0	0	0	0	0	0	0	0	0	0	0	0	0	0	0	0	0	0	0	0	0	0	0	0	0	1	0.9431	NA	0.02583	NA	0.76499	NA	0.474	NA	50	NA	B	NA	usable mapping rate	illumina	hiseq_era	5prime	poly_a	unknown	bulk	unknown	unknown	NA	Germany	12/1/20	Blastula	Embryo	Whole Organism	All anatomical structures
SRR13174663	PRJNA681822	0	0	0	0	0	0	0	0	0	0	0	0	0	0	0	0	0	0	11	0	0	0	0	0	0	0	0	0	0	0	0	0	0	0	0	0	0	0	0	0	0	0	0	0	0	0	0	0	0	0	0	0	0	1	0.94338	NA	0.0263	NA	0.76112	NA	0.47603	NA	50	NA	B	NA	usable mapping rate	illumina	hiseq_era	5prime	poly_a	unknown	bulk	unknown	unknown	NA	Germany	12/1/20	Blastula	Embryo	Whole Organism	All anatomical structures
SRR13174664	PRJNA681822	0	0	0	0	0	0	0	0	0	0	0	0	0	0	0	0	0	0	17	0	0	0	0	0	0	0	0	0	0	0	0	0	0	0	0	0	0	0	0	0	0	0	0	0	0	0	0	0	0	0	0	0	0	1	0.94177	NA	0.03281	NA	0.75375	NA	0.479	NA	50	NA	B	NA	usable mapping rate	illumina	hiseq_era	5prime	poly_a	unknown	bulk	unknown	unknown	NA	Germany	12/1/20	Blastula	Embryo	Whole Organism	All anatomical structures
SRR13174665	PRJNA681822	0	0	0	0	0	0	0	0	0	0	0	0	0	0	0	0	0	0	24	0	0	0	0	0	0	0	0	0	0	1	0	0	0	0	0	0	0	0	0	0	0	0	0	0	0	0	0	0	0	0	0	0	0	1	0.9414	NA	0.0489	NA	0.74142	NA	0.47917	NA	50	NA	B	NA	usable mapping rate	illumina	hiseq_era	5prime	poly_a	unknown	bulk	unknown	unknown	NA	Germany	12/1/20	Blastula	Embryo	Whole Organism	All anatomical structures
SRR13174666	PRJNA681822	0	0	0	0	0	0	0	0	0	0	0	0	0	0	0	0	0	0	15	0	0	0	0	0	0	0	0	0	0	1	0	0	0	0	0	0	0	0	0	0	0	0	0	0	0	0	0	0	0	0	0	0	0	1	0.94191	NA	0.06548	NA	0.74107	NA	0.47622	NA	50	NA	B	NA	usable mapping rate	illumina	hiseq_era	5prime	poly_a	unknown	bulk	unknown	unknown	NA	Germany	12/1/20	Blastula	Embryo	Whole Organism	All anatomical structures
SRR13174667	PRJNA681822	0	0	0	0	0	0	0	0	0	0	0	0	0	0	0	0	0	0	20	0	0	0	0	0	0	0	0	0	0	0	0	0	0	0	0	0	0	0	0	0	0	0	0	0	0	0	0	0	0	0	0	0	0	1	0.94386	NA	0.074	NA	0.74018	NA	0.47975	NA	50	NA	B	NA	usable mapping rate	illumina	hiseq_era	5prime	poly_a	unknown	bulk	unknown	unknown	NA	Germany	12/1/20	Blastula	Embryo	Whole Organism	All anatomical structures
SRR13174668	PRJNA681822	0	1	0	0	0	0	0	0	0	0	0	0	0	0	0	0	0	0	15	0	0	0	0	0	0	0	0	3	0	0	0	0	0	1	0	0	0	0	0	0	0	0	0	0	1	0	0	0	0	0	0	0	0	1	0.94293	NA	0.08512	NA	0.74864	NA	0.4815	NA	50	NA	B	NA	usable mapping rate	illumina	hiseq_era	5prime	poly_a	unknown	bulk	unknown	unknown	NA	Germany	12/1/20	Gastrula	Embryo	Whole Organism	All anatomical structures
SRR13174669	PRJNA681822	0	0	0	0	0	0	0	0	0	0	0	0	0	0	0	0	0	0	12	0	0	0	0	0	0	0	0	2	0	1	0	0	0	0	0	0	0	0	0	0	0	0	0	0	0	0	0	0	0	0	0	0	0	1	0.94162	NA	0.08175	NA	0.75381	NA	0.48381	NA	50	NA	B	NA	usable mapping rate	illumina	hiseq_era	5prime	poly_a	unknown	bulk	unknown	unknown	NA	Germany	12/1/20	Gastrula	Embryo	Whole Organism	All anatomical structures
SRR13174670	PRJNA681822	1	0	0	0	0	0	0	0	0	0	0	0	0	0	0	0	0	0	2	0	0	0	0	0	0	0	0	0	0	0	0	0	0	0	0	0	0	0	0	0	0	0	0	0	0	0	0	0	0	0	0	0	0	1	0.94282	NA	0.03057	NA	0.75556	NA	0.48254	NA	50	NA	B	NA	usable mapping rate	illumina	hiseq_era	5prime	poly_a	unknown	bulk	unknown	unknown	NA	Germany	12/1/20	Blastula	Embryo	Whole Organism	All anatomical structures
SRR13174671	PRJNA681822	1	2	0	0	0	0	0	0	0	0	0	0	0	0	0	0	0	0	0	0	0	0	0	0	0	0	0	0	0	0	0	0	0	0	0	0	0	0	0	0	0	0	0	0	0	0	0	0	0	0	0	0	0	1	0.94341	NA	0.02743	NA	0.7567	NA	0.4834	NA	50	NA	B	NA	usable mapping rate	illumina	hiseq_era	5prime	poly_a	unknown	bulk	unknown	unknown	NA	Germany	12/1/20	Blastula	Embryo	Whole Organism	All anatomical structures
SRR13174672	PRJNA681822	1	1	0	0	0	0	0	0	0	0	0	0	0	0	0	0	0	0	0	0	0	0	0	0	0	0	0	2	1	0	0	0	0	0	0	0	0	0	0	0	0	0	0	0	1	0	0	0	0	0	0	0	0	1	0.94257	NA	0.03663	NA	0.75008	NA	0.48496	NA	50	NA	B	NA	usable mapping rate	illumina	hiseq_era	5prime	poly_a	unknown	bulk	unknown	unknown	NA	Germany	12/1/20	Blastula	Embryo	Whole Organism	All anatomical structures
SRR13174673	PRJNA681822	0	0	0	0	0	0	0	0	0	0	0	0	0	0	0	0	0	0	0	0	0	1	0	0	0	0	0	1	0	1	0	0	0	1	0	0	0	0	0	0	0	0	0	0	3	0	0	0	0	0	0	0	0	1	0.94252	NA	0.04784	NA	0.74495	NA	0.48653	NA	50	NA	B	NA	usable mapping rate	illumina	hiseq_era	5prime	poly_a	unknown	bulk	unknown	unknown	NA	Germany	12/1/20	Blastula	Embryo	Whole Organism	All anatomical structures
SRR13174674	PRJNA681822	0	0	0	0	0	0	0	0	0	0	0	0	0	0	0	0	0	0	0	0	0	0	0	0	0	0	0	1	0	3	0	0	0	0	0	0	0	0	0	0	0	0	0	0	0	0	0	0	0	0	0	0	0	1	0.93867	NA	0.05826	NA	0.73811	NA	0.47289	NA	50	NA	B	NA	usable mapping rate	illumina	hiseq_era	5prime	poly_a	unknown	bulk	unknown	unknown	NA	Germany	12/1/20	Blastula	Embryo	Whole Organism	All anatomical structures
SRR13174675	PRJNA681822	0	0	0	0	0	0	0	0	0	0	0	0	0	0	0	0	0	0	1	0	0	0	0	0	0	0	0	3	0	5	0	0	0	0	0	0	0	0	0	0	0	0	0	0	4	0	0	0	0	0	0	0	0	1	0.94035	NA	0.06186	NA	0.74052	NA	0.47737	NA	50	NA	B	NA	usable mapping rate	illumina	hiseq_era	5prime	poly_a	unknown	bulk	unknown	unknown	NA	Germany	12/1/20	Gastrula	Embryo	Whole Organism	All anatomical structures
SRR13174676	PRJNA681822	0	0	0	0	0	0	0	0	0	0	0	0	0	0	0	0	0	0	0	0	0	0	0	0	0	0	0	2	0	2	0	0	0	0	0	0	0	0	0	0	0	0	0	0	3	0	0	0	0	0	0	0	0	1	0.93904	NA	0.0816	NA	0.74144	NA	0.48444	NA	50	NA	B	NA	usable mapping rate	illumina	hiseq_era	5prime	poly_a	unknown	bulk	unknown	unknown	NA	Germany	12/1/20	Gastrula	Embryo	Whole Organism	All anatomical structures
SRR13174685	PRJNA681822	0	0	0	0	0	0	0	0	0	0	0	0	0	0	0	0	0	0	0	0	0	0	0	0	0	0	0	0	0	0	0	0	0	0	0	0	0	0	0	0	0	0	0	0	0	0	0	0	0	0	0	0	0	1	0.941	NA	0.02565	NA	0.76224	NA	0.47726	NA	50	NA	B	NA	usable mapping rate	illumina	hiseq_era	5prime	poly_a	unknown	bulk	unknown	unknown	NA	Germany	12/1/20	Blastula	Embryo	Whole Organism	All anatomical structures
SRR13174686	PRJNA681822	1	0	0	0	0	0	0	0	0	0	0	0	0	0	0	0	0	0	2	0	0	0	0	0	0	0	0	0	0	0	0	0	0	0	0	0	0	0	0	0	0	0	0	0	0	0	0	0	0	0	0	0	0	1	0.94105	NA	0.03126	NA	0.75432	NA	0.48037	NA	50	NA	B	NA	usable mapping rate	illumina	hiseq_era	5prime	poly_a	unknown	bulk	unknown	unknown	NA	Germany	12/1/20	Blastula	Embryo	Whole Organism	All anatomical structures
SRR13174687	PRJNA681822	1	0	0	0	0	0	0	0	0	0	0	0	0	0	0	0	0	0	3	0	0	0	0	0	0	0	0	1	0	0	0	0	0	0	0	0	0	0	0	0	0	0	0	0	0	0	0	0	0	0	0	0	0	1	0.93995	NA	0.04605	NA	0.74554	NA	0.47824	NA	50	NA	B	NA	usable mapping rate	illumina	hiseq_era	5prime	poly_a	unknown	bulk	unknown	unknown	NA	Germany	12/1/20	Blastula	Embryo	Whole Organism	All anatomical structures
SRR13174688	PRJNA681822	1	0	0	0	0	0	0	0	0	0	0	0	0	0	0	0	0	0	0	0	0	0	0	0	0	0	0	1	0	1	0	0	0	0	0	0	0	0	0	0	0	0	0	0	0	0	0	0	0	0	0	0	0	1	0.94008	NA	0.05729	NA	0.74537	NA	0.48026	NA	50	NA	B	NA	usable mapping rate	illumina	hiseq_era	5prime	poly_a	unknown	bulk	unknown	unknown	NA	Germany	12/1/20	Blastula	Embryo	Whole Organism	All anatomical structures
SRR13174689	PRJNA681822	0	0	0	0	0	0	0	0	0	0	0	0	0	0	0	0	0	0	2	0	0	0	0	0	0	0	0	2	0	0	0	0	0	0	0	0	0	0	0	0	0	0	0	0	0	0	0	0	0	0	0	0	0	1	0.93928	NA	0.0596	NA	0.75266	NA	0.4817	NA	50	NA	B	NA	usable mapping rate	illumina	hiseq_era	5prime	poly_a	unknown	bulk	unknown	unknown	NA	Germany	12/1/20	Blastula	Embryo	Whole Organism	All anatomical structures
SRR13174690	PRJNA681822	1	0	0	0	0	0	0	0	0	0	0	0	0	0	0	0	0	0	1	0	0	0	0	0	0	0	0	1	0	0	0	0	0	0	0	0	0	0	0	0	0	0	0	0	0	0	0	0	0	0	0	0	0	1	0.93967	NA	0.06795	NA	0.75284	NA	0.48343	NA	50	NA	B	NA	usable mapping rate	illumina	hiseq_era	5prime	poly_a	unknown	bulk	unknown	unknown	NA	Germany	12/1/20	Gastrula	Embryo	Whole Organism	All anatomical structures
SRR13174691	PRJNA681822	0	0	0	0	0	0	0	0	0	0	0	0	0	0	0	0	0	0	1	0	0	0	0	0	0	0	0	3	0	0	0	0	0	0	0	0	0	0	0	0	0	0	0	0	0	0	0	0	0	0	0	0	0	1	0.94067	NA	0.06456	NA	0.76408	NA	0.46794	NA	50	NA	B	NA	usable mapping rate	illumina	hiseq_era	5prime	poly_a	unknown	bulk	unknown	unknown	NA	Germany	12/1/20	Gastrula	Embryo	Whole Organism	All anatomical structures
SRR13176105	PRJNA681861	0	0	0	0	0	0	0	0	0	0	0	0	0	0	0	0	0	0	0	0	0	0	0	0	0	0	0	8	0	0	0	0	0	0	0	0	0	0	0	0	0	0	0	0	0	0	0	0	0	0	0	0	0	2	0.89205	0.89669	0.1062	0.10279	0.73941	0.74065	0.51577	0.50664	51	51	B	B	biological fallback assumption	illumina	hiseq_era	unknown	cdna_unspecified	trueseq	bulk	unknown	unknown	NA	United States	12/1/20	Hatching	Embryo	Embryo Imprecise	All anatomical structures
SRR13176106	PRJNA681861	0	0	0	0	0	0	0	0	0	0	0	0	0	0	0	0	0	0	0	0	0	0	0	0	0	0	0	9	0	0	0	0	0	0	0	0	0	0	0	0	0	0	0	0	0	0	0	0	0	0	0	0	0	2	0.89057	0.89473	0.11105	0.10749	0.7316	0.73196	0.50343	0.5058	51	51	B	B	biological fallback assumption	illumina	hiseq_era	unknown	cdna_unspecified	trueseq	bulk	unknown	unknown	NA	United States	12/1/20	Hatching	Embryo	Embryo Imprecise	All anatomical structures
SRR13176107	PRJNA681861	0	0	0	0	0	0	0	0	0	0	0	0	0	0	0	0	0	0	0	0	0	0	0	0	0	0	0	10	0	0	0	0	0	0	0	0	0	0	0	0	0	0	0	0	1	0	0	0	0	0	0	0	0	2	0.86588	0.87025	0.11114	0.10842	0.7358	0.73667	0.51134	0.51374	51	51	B	B	biological fallback assumption	illumina	hiseq_era	unknown	cdna_unspecified	trueseq	bulk	unknown	unknown	NA	United States	12/1/20	Hatching	Embryo	Embryo Imprecise	All anatomical structures
SRR13176108	PRJNA681861	0	0	0	0	0	0	0	0	0	0	0	0	0	0	0	0	0	0	0	0	0	1	0	0	0	0	0	20	0	0	0	0	0	0	0	0	0	0	0	0	0	0	0	0	0	0	0	0	0	0	0	0	0	2	0.8151	0.82081	0.10135	0.09637	0.75647	0.75124	0.50859	0.511	51	51	B	B	biological fallback assumption	illumina	hiseq_era	unknown	cdna_unspecified	trueseq	bulk	unknown	unknown	NA	United States	12/1/20	Pharyngula	Embryo	Embryo Imprecise	All anatomical structures
SRR13176109	PRJNA681861	0	0	0	0	0	0	0	0	0	0	0	0	0	0	0	0	0	0	0	0	0	0	0	0	0	0	0	16	0	0	0	0	0	0	0	0	0	0	0	0	0	0	0	0	0	0	0	0	0	0	0	0	0	2	0.83854	0.84301	0.09457	0.0917	0.74901	0.74961	0.49583	0.50538	51	51	B	B	biological fallback assumption	illumina	hiseq_era	unknown	cdna_unspecified	trueseq	bulk	unknown	unknown	NA	United States	12/1/20	Pharyngula	Embryo	Embryo Imprecise	All anatomical structures
SRR13176110	PRJNA681861	0	0	0	0	0	0	0	0	0	0	0	0	0	0	0	0	0	0	0	0	0	0	0	0	0	0	0	18	0	1	0	0	0	0	0	0	0	0	0	0	0	0	0	0	1	0	0	0	0	0	0	0	0	2	0.62852	0.63193	0.07256	0.0702	0.74903	0.74925	0.49384	0.49673	51	51	B	B	biological fallback assumption	illumina	hiseq_era	unknown	cdna_unspecified	trueseq	bulk	unknown	unknown	NA	United States	12/1/20	Pharyngula	Embryo	Embryo Imprecise	All anatomical structures
SRR13176111	PRJNA681861	0	0	0	0	0	0	0	0	0	0	0	0	0	0	0	0	0	0	0	0	0	0	0	0	0	0	0	6	0	0	0	0	0	0	0	0	0	0	0	0	0	0	0	0	0	0	0	0	0	0	0	0	0	2	0.85091	0.85567	0.11599	0.11309	0.72324	0.72421	0.49949	0.50428	51	51	B	B	biological fallback assumption	illumina	hiseq_era	unknown	cdna_unspecified	trueseq	bulk	unknown	unknown	NA	United States	12/1/20	Hatching	Embryo	Embryo Imprecise	All anatomical structures
SRR13176112	PRJNA681861	0	0	0	0	0	0	0	0	0	0	0	0	0	0	0	0	0	0	0	0	0	0	0	0	0	0	0	18	0	0	0	0	0	0	0	0	0	0	0	0	0	0	0	0	1	0	0	0	0	0	0	0	0	2	0.91468	0.91886	0.11557	0.11276	0.72902	0.7302	0.49566	0.49968	51	51	B	B	biological fallback assumption	illumina	hiseq_era	unknown	cdna_unspecified	trueseq	bulk	unknown	unknown	NA	United States	12/1/20	Hatching	Embryo	Embryo Imprecise	All anatomical structures
SRR13176113	PRJNA681861	0	0	0	0	0	0	0	0	0	0	0	0	0	0	0	0	0	0	0	0	0	0	0	0	0	0	0	0	0	1	0	0	0	0	0	0	0	0	0	0	0	0	0	0	0	0	0	0	0	0	0	0	0	2	0.8686	0.87138	0.10836	0.10488	0.73578	0.73653	0.49214	0.49255	51	51	B	B	biological fallback assumption	illumina	hiseq_era	unknown	cdna_unspecified	trueseq	bulk	unknown	unknown	NA	United States	12/1/20	Hatching	Embryo	Embryo Imprecise	All anatomical structures
SRR13176114	PRJNA681861	0	0	0	0	0	0	0	0	0	0	0	0	0	0	0	0	0	0	0	0	0	0	0	0	0	0	0	3	0	0	0	0	0	0	0	0	0	0	0	0	0	0	0	0	0	0	0	0	0	0	0	0	0	2	0.79049	0.79434	0.09695	0.0941	0.73119	0.73083	0.48989	0.5009	51	51	B	B	biological fallback assumption	illumina	hiseq_era	unknown	cdna_unspecified	trueseq	bulk	unknown	unknown	NA	United States	12/1/20	Hatching	Embryo	Embryo Imprecise	All anatomical structures
SRR13176115	PRJNA681861	0	0	0	0	0	0	0	0	0	0	0	0	0	0	0	0	0	0	0	0	0	0	0	0	0	0	0	2	0	0	0	0	0	0	0	0	0	0	0	0	0	0	0	0	0	0	0	0	0	0	0	0	0	2	0.83093	0.83459	0.10232	0.09963	0.73127	0.73206	0.50782	0.51313	51	51	B	B	biological fallback assumption	illumina	hiseq_era	unknown	cdna_unspecified	trueseq	bulk	unknown	unknown	NA	United States	12/1/20	Hatching	Embryo	Embryo Imprecise	All anatomical structures
SRR13176116	PRJNA681861	0	0	0	0	0	0	0	0	0	0	0	0	0	0	0	0	0	0	0	0	0	0	0	0	0	0	0	11	0	0	0	0	0	0	0	0	0	0	0	0	0	0	0	0	0	0	0	0	0	0	0	0	0	2	0.91352	0.91768	0.10181	0.09974	0.7276	0.72849	0.50058	0.49597	51	51	B	B	biological fallback assumption	illumina	hiseq_era	unknown	cdna_unspecified	trueseq	bulk	unknown	unknown	NA	United States	12/1/20	Hatching	Embryo	Embryo Imprecise	All anatomical structures
SRR13176117	PRJNA681861	0	0	0	0	0	0	0	0	0	0	0	0	0	0	0	0	0	0	0	0	0	0	0	0	0	0	0	9	0	0	0	0	0	0	0	0	0	0	0	0	0	0	0	0	0	0	0	0	0	0	0	0	0	2	0.88981	0.89897	0.0755	0.07239	0.7248	0.72663	0.48417	0.49448	51	51	B	B	biological fallback assumption	illumina	hiseq_era	unknown	cdna_unspecified	trueseq	bulk	unknown	unknown	NA	United States	12/1/20	Hatching	Embryo	Embryo Imprecise	All anatomical structures
SRR13176118	PRJNA681861	0	0	0	0	0	0	0	0	0	0	0	0	0	0	0	0	0	0	0	0	0	0	0	0	0	0	0	24	0	0	0	0	0	0	0	0	0	0	0	0	0	0	0	0	0	0	0	0	0	0	0	0	0	2	0.92417	0.92813	0.118	0.11525	0.70832	0.71265	0.49544	0.50062	51	51	B	B	biological fallback assumption	illumina	hiseq_era	unknown	cdna_unspecified	trueseq	bulk	unknown	unknown	NA	United States	12/1/20	Hatching	Embryo	Embryo Imprecise	All anatomical structures
SRR13176119	PRJNA681861	0	0	0	0	0	0	0	0	0	0	0	0	0	0	0	0	0	0	0	0	0	0	0	0	0	0	0	27	0	0	0	0	0	0	0	0	0	0	0	0	0	0	0	0	0	0	0	0	0	0	0	0	0	2	0.86719	0.8735	0.08296	0.0788	0.71476	0.71616	0.4794	0.48358	51	51	B	B	biological fallback assumption	illumina	hiseq_era	unknown	cdna_unspecified	trueseq	bulk	unknown	unknown	NA	United States	12/1/20	Hatching	Embryo	Embryo Imprecise	All anatomical structures
SRR13181514	PRJNA682078	0	0	0	0	0	0	0	0	0	0	0	0	0	0	0	0	0	0	0	0	0	0	0	0	0	0	0	0	0	0	0	0	0	0	0	0	0	0	0	0	0	0	0	0	0	0	0	0	0	0	0	0	0	2	0.91922	0.91866	0.19376	0.19275	0.71812	0.71754	0.51936	0.52003	150	150	B	B	biological fallback assumption	illumina	hiseq_era	unknown	poly_a	nebnext	bulk	unknown	unknown	NA	Netherlands	12/2/20	Adult	Adult	Brain	Nervous System
SRR13181515	PRJNA682078	0	0	0	0	0	0	0	0	0	0	0	0	0	0	0	0	0	0	0	0	0	0	0	0	0	0	0	0	0	0	0	0	0	0	0	0	0	0	0	0	0	0	0	0	0	0	0	0	0	0	0	0	0	2	0.92173	0.92177	0.18347	0.18453	0.73066	0.7305	0.51377	0.53303	150	150	B	B	biological fallback assumption	illumina	hiseq_era	unknown	poly_a	nebnext	bulk	unknown	unknown	NA	Netherlands	12/2/20	Adult	Adult	Brain	Nervous System
SRR13181516	PRJNA682078	0	0	0	0	0	0	0	0	0	0	0	0	0	0	0	0	0	0	0	0	0	0	0	0	0	0	0	0	0	0	0	0	0	0	0	0	0	0	0	0	0	0	0	0	0	0	0	0	0	0	0	0	0	2	0.92563	0.92527	0.1725	0.17189	0.70692	0.70684	0.51234	0.51279	150	150	B	B	biological fallback assumption	illumina	hiseq_era	unknown	poly_a	nebnext	bulk	unknown	unknown	NA	Netherlands	12/2/20	Adult	Adult	Brain	Nervous System
SRR13181517	PRJNA682078	0	0	0	0	0	0	0	0	0	0	0	0	0	0	0	0	0	0	0	0	0	0	0	0	0	0	0	0	0	0	0	0	0	0	0	0	0	0	0	0	0	0	0	0	0	0	0	0	0	0	0	0	0	2	0.92976	0.92929	0.17648	0.17556	0.71317	0.71409	0.50783	0.50361	150	150	B	B	biological fallback assumption	illumina	hiseq_era	unknown	poly_a	nebnext	bulk	unknown	unknown	NA	Netherlands	12/2/20	Adult	Adult	Brain	Nervous System
SRR13181518	PRJNA682078	0	0	0	0	0	0	0	0	0	0	0	0	0	0	0	0	0	0	0	0	0	0	0	0	0	0	0	0	0	0	0	0	0	0	0	0	0	0	0	0	0	0	0	0	0	0	0	0	0	0	0	0	0	2	0.92583	0.92512	0.18623	0.18632	0.71541	0.71583	0.49678	0.50091	150	150	B	B	biological fallback assumption	illumina	hiseq_era	unknown	poly_a	nebnext	bulk	unknown	unknown	NA	Netherlands	12/2/20	Adult	Adult	Brain	Nervous System
SRR13181519	PRJNA682078	0	0	0	0	0	0	0	0	0	0	0	0	0	0	0	0	0	0	0	0	0	0	0	0	0	0	0	0	0	0	0	0	0	0	0	0	0	0	0	0	0	0	0	0	0	0	0	0	0	0	0	0	0	2	0.92353	0.92392	0.18847	0.18883	0.71804	0.71808	0.49726	0.49933	150	150	B	B	biological fallback assumption	illumina	hiseq_era	unknown	poly_a	nebnext	bulk	unknown	unknown	NA	Netherlands	12/2/20	Adult	Adult	Brain	Nervous System
SRR13181520	PRJNA682078	0	0	0	0	0	0	0	0	0	0	0	0	0	0	0	0	0	0	0	0	0	0	0	0	0	0	0	0	0	0	0	0	0	0	0	0	0	0	0	0	0	0	0	0	0	0	0	0	0	0	0	0	0	2	0.90738	0.90701	0.19006	0.18963	0.72896	0.72796	0.5235	0.52322	150	150	B	B	biological fallback assumption	illumina	hiseq_era	unknown	poly_a	nebnext	bulk	unknown	unknown	NA	Netherlands	12/2/20	Adult	Adult	Brain	Nervous System
SRR13181521	PRJNA682078	0	0	0	0	0	0	0	0	0	0	0	0	0	0	0	0	0	0	0	0	0	0	0	0	0	0	0	0	0	0	0	0	0	0	0	0	0	0	0	0	0	0	0	0	0	0	0	0	0	0	0	0	0	2	0.90705	0.9047	0.19189	0.19024	0.7223	0.72318	0.49938	0.50314	150	150	B	B	biological fallback assumption	illumina	hiseq_era	unknown	poly_a	nebnext	bulk	unknown	unknown	NA	Netherlands	12/2/20	Adult	Adult	Brain	Nervous System
SRR13181522	PRJNA682078	0	0	0	0	0	0	0	0	0	0	0	0	0	0	0	0	0	0	0	0	0	0	0	0	0	0	0	0	0	0	0	0	0	0	0	0	0	0	0	0	0	0	0	0	0	0	0	0	0	0	0	0	0	2	0.92253	0.91845	0.18801	0.18595	0.71948	0.72178	0.51063	0.51484	150	150	B	B	biological fallback assumption	illumina	hiseq_era	unknown	poly_a	nebnext	bulk	unknown	unknown	NA	Netherlands	12/2/20	Adult	Adult	Brain	Nervous System
SRR13181523	PRJNA682078	0	0	0	0	0	0	0	0	0	0	0	0	0	0	0	0	0	0	0	0	0	0	0	0	0	0	0	0	0	0	0	0	0	0	0	0	0	0	0	0	0	0	0	0	0	0	0	0	0	0	0	0	0	2	0.9186	0.91569	0.19301	0.19166	0.73113	0.73354	0.53685	0.53892	150	150	B	B	biological fallback assumption	illumina	hiseq_era	unknown	poly_a	nebnext	bulk	unknown	unknown	NA	Netherlands	12/2/20	Adult	Adult	Brain	Nervous System
SRR13181524	PRJNA682078	0	0	0	0	0	0	0	0	0	0	0	0	0	0	0	0	0	0	0	0	0	0	0	0	0	0	0	0	0	0	0	0	0	0	0	0	0	0	0	0	0	0	0	0	0	0	0	0	0	0	0	0	0	2	0.9197	0.92017	0.1744	0.17377	0.7148	0.71417	0.50457	0.50559	150	150	B	B	biological fallback assumption	illumina	hiseq_era	unknown	poly_a	nebnext	bulk	unknown	unknown	NA	Netherlands	12/2/20	Adult	Adult	Brain	Nervous System
SRR13181525	PRJNA682078	0	0	0	0	0	0	0	0	0	0	0	0	0	0	0	0	0	0	0	0	0	0	0	0	0	0	0	0	0	0	0	0	0	0	0	0	0	0	0	0	0	0	0	0	0	0	0	0	0	0	0	0	0	2	0.92775	0.9258	0.17271	0.17207	0.70593	0.7082	0.50288	0.50243	150	150	B	B	biological fallback assumption	illumina	hiseq_era	unknown	poly_a	nebnext	bulk	unknown	unknown	NA	Netherlands	12/2/20	Adult	Adult	Brain	Nervous System
SRR13181526	PRJNA682078	0	0	0	0	0	0	0	0	0	0	0	0	0	0	0	0	0	0	0	0	0	0	0	0	0	0	0	0	0	0	0	0	0	0	0	0	0	0	0	0	0	0	0	0	0	0	0	0	0	0	0	0	0	2	0.92534	0.92545	0.19067	0.19063	0.72084	0.72115	0.49839	0.49949	150	150	B	B	biological fallback assumption	illumina	hiseq_era	unknown	poly_a	nebnext	bulk	unknown	unknown	NA	Netherlands	12/2/20	Adult	Adult	Brain	Nervous System
SRR13181527	PRJNA682078	0	0	0	0	0	0	0	0	0	0	0	0	0	0	0	0	0	0	0	0	0	0	0	0	0	0	0	0	0	0	0	0	0	0	0	0	0	0	0	0	0	0	0	0	0	0	0	0	0	0	0	0	0	2	0.92623	0.92333	0.18029	0.17922	0.71616	0.71721	0.50484	0.50679	150	150	B	B	biological fallback assumption	illumina	hiseq_era	unknown	poly_a	nebnext	bulk	unknown	unknown	NA	Netherlands	12/2/20	Adult	Adult	Brain	Nervous System
SRR13181528	PRJNA682078	0	0	0	0	0	0	0	0	0	0	0	0	0	0	0	0	0	0	0	0	0	0	0	0	0	0	0	0	0	0	0	0	0	0	0	0	0	0	0	0	0	0	0	0	0	0	0	0	0	0	0	0	0	2	0.92541	0.92542	0.20024	0.19941	0.71443	0.71396	0.50402	0.50462	150	150	B	B	biological fallback assumption	illumina	hiseq_era	unknown	poly_a	nebnext	bulk	unknown	unknown	NA	Netherlands	12/2/20	Adult	Adult	Brain	Nervous System
SRR13181529	PRJNA682078	0	0	0	0	0	0	0	0	0	0	0	0	0	0	0	0	0	0	0	0	0	0	0	0	0	0	0	0	0	0	0	0	0	0	0	0	0	0	0	0	0	0	0	0	0	0	0	0	0	0	0	0	0	2	0.91586	0.91591	0.19813	0.19814	0.71754	0.71721	0.5092	0.51063	150	150	B	B	biological fallback assumption	illumina	hiseq_era	unknown	poly_a	nebnext	bulk	unknown	unknown	NA	Netherlands	12/2/20	Adult	Adult	Brain	Nervous System
SRR13181530	PRJNA682078	0	0	0	0	0	0	0	0	0	0	0	0	0	0	0	0	0	0	0	0	0	0	0	0	0	0	0	0	0	0	0	0	0	0	0	0	0	0	0	0	0	0	0	0	0	0	0	0	0	0	0	0	0	2	0.9239	0.92506	0.18028	0.17946	0.72953	0.72981	0.54104	0.54054	150	150	B	B	biological fallback assumption	illumina	hiseq_era	unknown	poly_a	nebnext	bulk	unknown	unknown	NA	Netherlands	12/2/20	Adult	Adult	Brain	Nervous System
SRR13181531	PRJNA682078	0	0	0	0	0	0	0	0	0	0	0	0	0	0	0	0	0	0	0	0	0	0	0	0	0	0	0	0	0	0	0	0	0	0	0	0	0	0	0	0	0	0	0	0	0	0	0	0	0	0	0	0	0	2	0.9295	0.92971	0.18325	0.18361	0.72847	0.72991	0.51099000000000006	0.51354	150	150	B	B	biological fallback assumption	illumina	hiseq_era	unknown	poly_a	nebnext	bulk	unknown	unknown	NA	Netherlands	12/2/20	Adult	Adult	Brain	Nervous System
SRR13181532	PRJNA682078	0	0	0	0	0	0	0	0	0	0	0	0	0	0	0	0	0	0	0	0	0	0	0	0	0	0	0	0	1	0	0	0	0	0	0	0	0	0	0	0	0	0	0	0	0	0	0	0	0	0	0	0	0	2	0.92131	0.92276	0.19101	0.19107	0.70751	0.7078	0.48786	0.48627	150	150	B	B	biological fallback assumption	illumina	hiseq_era	unknown	poly_a	nebnext	bulk	unknown	unknown	NA	Netherlands	12/2/20	Adult	Adult	Brain	Nervous System
SRR13181533	PRJNA682078	0	0	0	0	0	0	0	0	0	0	0	0	0	0	0	0	0	0	0	0	0	0	0	0	0	0	0	0	0	0	0	0	0	0	0	0	0	0	0	0	0	0	0	0	0	0	0	0	0	0	0	0	0	2	0.92215	0.92076	0.17912	0.17905	0.70845	0.70987	0.49933	0.50688	150	150	B	B	biological fallback assumption	illumina	hiseq_era	unknown	poly_a	nebnext	bulk	unknown	unknown	NA	Netherlands	12/2/20	Adult	Adult	Brain	Nervous System
SRR13181534	PRJNA682078	0	0	0	0	0	0	0	0	0	0	0	0	0	0	0	0	0	0	0	0	0	0	0	0	0	0	0	0	0	0	0	0	0	0	0	0	0	0	0	0	0	0	0	0	0	0	0	0	0	0	0	0	0	2	0.92632	0.92794	0.18521	0.18517	0.71283	0.7111	0.50536	0.50534	150	150	B	B	biological fallback assumption	illumina	hiseq_era	unknown	poly_a	nebnext	bulk	unknown	unknown	NA	Netherlands	12/2/20	Adult	Adult	Brain	Nervous System
SRR13181535	PRJNA682078	0	0	0	0	0	0	0	0	0	0	0	0	0	0	0	0	0	0	0	0	0	0	0	0	0	0	0	1	0	0	0	0	0	0	0	0	0	0	0	0	0	0	0	0	0	0	0	0	0	0	0	0	0	2	0.92775	0.92582	0.18776	0.18802	0.70853	0.71155	0.50062	0.50867	150	150	B	B	biological fallback assumption	illumina	hiseq_era	unknown	poly_a	nebnext	bulk	unknown	unknown	NA	Netherlands	12/2/20	Adult	Adult	Brain	Nervous System
SRR13181536	PRJNA682078	0	0	0	0	0	0	0	0	0	0	0	0	0	0	0	0	0	0	0	0	0	0	0	0	0	0	0	0	0	0	0	0	0	0	0	0	0	0	0	0	0	0	0	0	0	0	0	0	0	0	0	0	0	2	0.91044	0.90869	0.18906	0.18801	0.70455	0.70492	0.49881	0.49882	150	150	B	B	biological fallback assumption	illumina	hiseq_era	unknown	poly_a	nebnext	bulk	unknown	unknown	NA	Netherlands	12/2/20	Adult	Adult	Brain	Nervous System
SRR13181537	PRJNA682078	0	0	0	0	0	0	0	0	0	0	0	0	0	0	0	0	0	0	0	0	0	0	0	0	0	0	0	0	0	0	0	0	0	0	0	0	0	0	0	0	0	0	0	0	0	0	0	0	0	0	0	0	0	2	0.91454	0.91329	0.18256	0.18339	0.69897	0.69984	0.49535	0.48738	150	150	B	B	biological fallback assumption	illumina	hiseq_era	unknown	poly_a	nebnext	bulk	unknown	unknown	NA	Netherlands	12/2/20	Adult	Adult	Brain	Nervous System
SRR13181538	PRJNA682078	0	0	0	0	0	0	0	0	0	0	0	0	0	0	0	0	0	0	0	0	0	0	0	0	0	0	0	0	0	0	0	0	0	0	0	0	0	0	0	0	0	0	0	0	0	0	0	0	0	0	0	0	0	2	0.9134	0.91452	0.1901	0.19064	0.70311	0.70408	0.50433	0.50803	150	150	B	B	biological fallback assumption	illumina	hiseq_era	unknown	poly_a	nebnext	bulk	unknown	unknown	NA	Netherlands	12/2/20	Adult	Adult	Brain	Nervous System
SRR13181539	PRJNA682078	0	0	0	0	0	0	0	0	0	0	0	0	0	0	0	0	0	0	0	0	0	0	0	0	0	0	0	0	0	0	0	0	0	0	0	0	0	0	0	0	0	0	0	0	0	0	0	0	0	0	0	0	0	2	0.924	0.92291	0.19849	0.19743	0.72165	0.72168	0.52005	0.5232	150	150	B	B	biological fallback assumption	illumina	hiseq_era	unknown	poly_a	nebnext	bulk	unknown	unknown	NA	Netherlands	12/2/20	Adult	Adult	Brain	Nervous System
SRR13181540	PRJNA682078	0	0	0	0	0	0	0	0	0	0	0	0	0	0	0	0	0	0	0	0	0	0	0	0	0	0	0	0	0	0	0	0	0	0	0	0	0	0	0	0	0	0	0	0	0	0	0	0	0	0	0	0	0	2	0.93045	0.92753	0.17602	0.17494	0.71567	0.71741	0.52448	0.52459	150	150	B	B	biological fallback assumption	illumina	hiseq_era	unknown	poly_a	nebnext	bulk	unknown	unknown	NA	Netherlands	12/2/20	Adult	Adult	Brain	Nervous System
SRR13181541	PRJNA682078	0	0	0	0	0	0	0	0	0	0	0	0	0	0	0	0	0	0	0	0	0	0	0	0	0	0	0	0	0	0	0	0	0	0	0	0	0	0	0	0	0	0	0	0	0	0	0	0	0	0	0	0	0	2	0.91837	0.91881	0.18722	0.18667	0.70532	0.70544	0.50269	0.50082	150	150	B	B	biological fallback assumption	illumina	hiseq_era	unknown	poly_a	nebnext	bulk	unknown	unknown	NA	Netherlands	12/2/20	Adult	Adult	Brain	Nervous System
SRR13181542	PRJNA682078	0	0	0	0	0	0	0	0	0	0	0	0	0	0	0	0	0	0	0	0	0	0	0	0	0	0	0	0	0	0	0	0	0	0	0	0	0	0	0	0	0	0	0	0	0	0	0	0	0	0	0	0	0	2	0.93117	0.92928	0.18066	0.18029	0.71745	0.71837	0.52075	0.52098	150	150	B	B	biological fallback assumption	illumina	hiseq_era	unknown	poly_a	nebnext	bulk	unknown	unknown	NA	Netherlands	12/2/20	Adult	Adult	Brain	Nervous System
SRR13181543	PRJNA682078	0	0	0	0	0	0	0	0	0	0	0	0	0	0	0	0	0	0	0	0	0	0	0	0	0	0	0	0	1	0	0	0	0	0	0	0	0	0	0	0	0	0	0	0	0	0	0	0	0	0	0	0	0	2	0.9116	0.9081	0.19446	0.19348	0.71685	0.71898	0.49093	0.49522	150	150	B	B	biological fallback assumption	illumina	hiseq_era	unknown	poly_a	nebnext	bulk	unknown	unknown	NA	Netherlands	12/2/20	Adult	Adult	Brain	Nervous System
SRR13181544	PRJNA682078	0	0	0	0	0	0	0	0	0	0	0	0	0	0	0	0	0	0	0	0	0	0	0	0	0	0	0	20	0	0	0	0	0	0	0	0	0	0	0	0	0	0	0	0	0	0	0	0	0	0	0	0	0	2	0.9265	0.92751	0.1824	0.18176	0.70252	0.7024	0.50545	0.50267	150	150	B	B	biological fallback assumption	illumina	hiseq_era	unknown	poly_a	nebnext	bulk	unknown	unknown	NA	Netherlands	12/2/20	Adult	Adult	Brain	Nervous System
SRR13181545	PRJNA682078	0	0	0	0	0	0	0	0	0	0	0	0	0	0	0	0	0	0	0	0	0	0	0	0	0	0	0	0	0	0	0	0	0	0	0	0	0	0	0	0	0	0	0	0	0	0	0	0	0	0	0	0	0	2	0.91593	0.90889	0.18802	0.18631	0.71502	0.7153	0.50755	0.50587	150	150	B	B	biological fallback assumption	illumina	hiseq_era	unknown	poly_a	nebnext	bulk	unknown	unknown	NA	Netherlands	12/2/20	Adult	Adult	Brain	Nervous System
SRR13181546	PRJNA682078	0	0	0	0	0	0	0	0	0	0	0	0	0	0	0	0	0	0	0	0	0	0	0	0	0	0	0	0	0	0	0	0	0	0	0	0	0	0	0	0	0	0	0	0	0	0	0	0	0	0	0	0	0	2	0.93063	0.92973	0.19195	0.19167	0.72734	0.72853	0.5237	0.52491	150	150	B	B	biological fallback assumption	illumina	hiseq_era	unknown	poly_a	nebnext	bulk	unknown	unknown	NA	Netherlands	12/2/20	Adult	Adult	Brain	Nervous System
SRR13181547	PRJNA682078	0	0	0	0	0	0	0	0	0	0	0	0	0	0	0	0	0	0	0	0	0	0	0	0	0	0	0	0	0	0	0	0	0	0	0	0	0	0	0	0	0	0	0	0	0	0	0	0	0	0	0	0	0	2	0.91934	0.91738	0.19601	0.19492	0.7292	0.73074	0.52531	0.51113	150	150	B	B	biological fallback assumption	illumina	hiseq_era	unknown	poly_a	nebnext	bulk	unknown	unknown	NA	Netherlands	12/2/20	Adult	Adult	Brain	Nervous System
SRR13181548	PRJNA682078	0	0	0	0	0	0	0	0	0	0	0	0	0	0	0	0	0	0	0	0	0	0	0	0	0	0	0	35	0	0	0	0	0	0	0	0	0	0	0	0	0	0	0	0	0	0	0	0	0	0	0	0	0	2	0.91228	0.91296	0.19158	0.19168	0.71595	0.71616	0.50866	0.50841	150	150	B	B	biological fallback assumption	illumina	hiseq_era	unknown	poly_a	nebnext	bulk	unknown	unknown	NA	Netherlands	12/2/20	Adult	Adult	Brain	Nervous System
SRR13181549	PRJNA682078	0	0	0	0	0	0	0	0	0	0	0	0	0	0	0	0	0	0	0	0	0	0	0	0	0	0	0	0	1	0	0	0	0	0	0	0	0	0	0	0	0	0	0	0	0	0	0	0	0	0	0	0	0	2	0.92341	0.92029	0.18082	0.17939	0.70266	0.70477	0.48998	0.49057	150	150	B	B	biological fallback assumption	illumina	hiseq_era	unknown	poly_a	nebnext	bulk	unknown	unknown	NA	Netherlands	12/2/20	Adult	Adult	Brain	Nervous System
SRR13181550	PRJNA682078	0	0	0	0	0	0	0	0	0	0	0	0	0	0	0	0	0	0	0	0	0	0	0	0	0	0	0	0	0	0	0	0	0	0	0	0	0	0	0	0	0	0	0	0	1	0	0	0	0	0	0	0	0	2	0.91055	0.90774	0.19919	0.19799	0.71399	0.71506	0.50362	0.50674	150	150	B	B	biological fallback assumption	illumina	hiseq_era	unknown	poly_a	nebnext	bulk	unknown	unknown	NA	Netherlands	12/2/20	Adult	Adult	Brain	Nervous System
SRR13181551	PRJNA682078	0	0	0	0	0	0	0	0	0	0	0	0	0	0	0	0	0	0	0	0	0	0	0	0	0	0	0	0	0	0	0	0	0	0	0	0	0	0	0	0	0	0	0	0	0	0	0	0	0	0	0	0	0	2	0.92105	0.92094	0.1876	0.18622	0.72527	0.72632	0.51113	0.51856	150	150	B	B	biological fallback assumption	illumina	hiseq_era	unknown	poly_a	nebnext	bulk	unknown	unknown	NA	Netherlands	12/2/20	Adult	Adult	Brain	Nervous System
SRR13181552	PRJNA682078	0	0	0	0	0	0	0	0	0	0	0	0	0	0	0	0	0	0	0	0	0	0	0	0	0	0	0	0	1	0	0	0	0	0	0	0	0	0	0	0	0	0	0	0	0	0	0	0	0	0	0	0	0	2	0.91773	0.91329	0.19314	0.19297	0.70599	0.7069	0.50165	0.49904	150	150	B	B	biological fallback assumption	illumina	hiseq_era	unknown	poly_a	nebnext	bulk	unknown	unknown	NA	Netherlands	12/2/20	Adult	Adult	Brain	Nervous System
SRR13181553	PRJNA682078	0	0	0	0	0	0	0	0	0	0	0	0	0	0	0	0	0	0	0	0	0	0	0	0	0	0	0	0	0	0	0	0	0	0	0	0	0	0	0	0	0	0	0	0	0	0	0	0	0	0	0	0	0	2	0.91872	0.91692	0.19157	0.1898	0.70546	0.70623	0.50391	0.49868	150	150	B	B	biological fallback assumption	illumina	hiseq_era	unknown	poly_a	nebnext	bulk	unknown	unknown	NA	Netherlands	12/2/20	Adult	Adult	Brain	Nervous System
SRR13181554	PRJNA682078	0	0	0	0	0	0	0	0	0	0	0	0	0	0	0	0	0	0	0	0	0	0	0	0	0	0	0	1	0	0	0	0	0	0	0	0	0	0	0	0	0	0	0	0	0	0	0	0	0	0	0	0	0	2	0.92373	0.92187	0.17558000000000001	0.17449	0.72399	0.72476	0.53225	0.52502	150	150	B	B	biological fallback assumption	illumina	hiseq_era	unknown	poly_a	nebnext	bulk	unknown	unknown	NA	Netherlands	12/2/20	Adult	Adult	Brain	Nervous System
SRR13181555	PRJNA682078	0	0	0	0	0	0	0	0	0	0	0	0	0	0	0	0	0	0	0	0	0	0	0	0	0	0	0	0	0	0	0	0	0	0	0	0	0	0	0	0	0	0	0	0	0	0	0	0	0	0	0	0	0	2	0.92092	0.91826	0.17455	0.1745	0.73464	0.73673	0.53974	0.53661	150	150	B	B	biological fallback assumption	illumina	hiseq_era	unknown	poly_a	nebnext	bulk	unknown	unknown	NA	Netherlands	12/2/20	Adult	Adult	Brain	Nervous System
SRR13181556	PRJNA682078	0	0	0	0	0	0	0	0	0	0	0	0	0	0	0	0	0	0	0	0	0	0	0	0	0	0	0	0	0	0	0	0	0	0	0	0	0	0	0	0	0	0	0	0	0	0	0	0	0	0	0	0	0	2	0.91344	0.91167	0.19169	0.19168	0.70516	0.70619	0.4975	0.49653	150	150	B	B	biological fallback assumption	illumina	hiseq_era	unknown	poly_a	nebnext	bulk	unknown	unknown	NA	Netherlands	12/2/20	Adult	Adult	Brain	Nervous System
SRR13181557	PRJNA682078	0	0	0	0	0	0	0	0	0	0	0	0	0	0	0	0	0	0	0	0	0	0	0	0	0	0	0	0	0	0	0	0	0	0	0	0	0	0	0	0	0	0	0	0	0	0	0	0	0	0	0	0	0	2	0.92431	0.92204	0.18856	0.18758	0.70767	0.70873	0.50736	0.50124	150	150	B	B	biological fallback assumption	illumina	hiseq_era	unknown	poly_a	nebnext	bulk	unknown	unknown	NA	Netherlands	12/2/20	Adult	Adult	Brain	Nervous System
SRR13181558	PRJNA682078	0	0	0	0	0	0	0	0	0	0	0	0	0	0	0	0	0	0	0	0	0	0	0	0	0	0	0	0	0	0	0	0	0	0	0	0	0	0	0	0	0	0	0	0	0	0	0	0	0	0	0	0	0	2	0.93344	0.93298	0.17554	0.17511	0.71512	0.71551	0.53265	0.5259	150	150	B	B	biological fallback assumption	illumina	hiseq_era	unknown	poly_a	nebnext	bulk	unknown	unknown	NA	Netherlands	12/2/20	Adult	Adult	Brain	Nervous System
SRR13181559	PRJNA682078	0	0	0	0	0	0	0	0	0	0	0	0	0	0	0	0	0	0	0	0	0	0	0	0	0	0	0	0	0	0	0	0	0	0	0	0	0	0	0	0	0	0	0	0	0	0	0	0	0	0	0	0	0	2	0.92966	0.92777	0.17955	0.17882	0.7166	0.71672	0.5169	0.51835	150	150	B	B	biological fallback assumption	illumina	hiseq_era	unknown	poly_a	nebnext	bulk	unknown	unknown	NA	Netherlands	12/2/20	Adult	Adult	Brain	Nervous System
SRR13181560	PRJNA682078	0	0	0	0	0	0	0	0	0	0	0	0	0	0	0	0	0	0	0	0	0	0	0	0	0	0	0	17	0	0	0	0	0	0	0	0	0	0	0	0	0	0	0	0	0	0	0	0	0	0	0	0	0	2	0.92514	0.92424	0.17987	0.17952	0.70928	0.70966	0.51677	0.51645	150	150	B	B	biological fallback assumption	illumina	hiseq_era	unknown	poly_a	nebnext	bulk	unknown	unknown	NA	Netherlands	12/2/20	Adult	Adult	Brain	Nervous System
SRR13181561	PRJNA682078	0	0	0	0	0	0	0	0	0	0	0	0	0	0	0	0	0	0	0	0	0	0	0	0	0	0	0	0	0	0	0	0	0	0	0	0	0	0	0	0	0	0	0	0	0	0	0	0	0	0	0	0	0	2	0.9157	0.90668	0.20605	0.20295	0.71062	0.71348	0.4929	0.48755	150	150	B	B	biological fallback assumption	illumina	hiseq_era	unknown	poly_a	nebnext	bulk	unknown	unknown	NA	Netherlands	12/2/20	Adult	Adult	Brain	Nervous System
SRR13181562	PRJNA682078	0	0	0	0	0	0	0	0	0	0	0	0	0	0	0	0	0	0	0	0	0	0	0	0	0	0	0	19	0	0	0	0	0	0	0	0	0	0	0	0	0	0	0	0	0	0	0	0	0	0	0	0	0	2	0.92418	0.92309	0.17834	0.17721	0.72886	0.72811	0.53774	0.53747	150	150	B	B	biological fallback assumption	illumina	hiseq_era	unknown	poly_a	nebnext	bulk	unknown	unknown	NA	Netherlands	12/2/20	Adult	Adult	Brain	Nervous System
SRR13181563	PRJNA682078	0	0	0	0	0	0	0	0	0	0	0	0	0	0	0	0	0	0	0	0	0	0	0	0	0	0	0	0	0	0	0	0	0	0	0	0	0	0	0	0	0	0	0	0	0	0	0	0	0	0	0	0	0	2	0.9232	0.92137	0.20531	0.20475	0.70347	0.70516	0.49387	0.49255	150	150	B	B	biological fallback assumption	illumina	hiseq_era	unknown	poly_a	nebnext	bulk	unknown	unknown	NA	Netherlands	12/2/20	Adult	Adult	Brain	Nervous System
SRR13181564	PRJNA682078	0	0	0	0	0	0	0	0	0	0	0	0	0	0	0	0	0	0	0	0	0	0	0	0	0	0	0	0	0	0	0	0	0	0	0	0	0	0	0	0	0	0	0	0	0	0	0	0	0	0	0	0	0	2	0.92037	0.91852	0.17904	0.17902	0.71634	0.71681	0.50775	0.50866	150	150	B	B	biological fallback assumption	illumina	hiseq_era	unknown	poly_a	nebnext	bulk	unknown	unknown	NA	Netherlands	12/2/20	Adult	Adult	Brain	Nervous System
SRR13181565	PRJNA682078	0	0	0	0	0	0	0	0	0	0	0	0	0	0	0	0	0	0	0	0	0	0	0	0	0	0	0	0	0	0	0	0	0	0	0	0	0	0	0	0	0	0	0	0	0	0	0	0	0	0	0	0	0	2	0.9086	0.90537	0.18753	0.18537	0.73732	0.74091	0.55232	0.54466	150	150	B	B	biological fallback assumption	illumina	hiseq_era	unknown	poly_a	nebnext	bulk	unknown	unknown	NA	Netherlands	12/2/20	Adult	Adult	Brain	Nervous System
SRR13181566	PRJNA682078	0	0	0	0	0	0	0	0	0	0	0	0	0	0	0	0	0	0	0	0	0	0	0	0	0	0	0	0	0	0	0	0	0	0	0	0	0	0	0	0	0	0	0	0	0	0	0	0	0	0	0	0	0	2	0.91438	0.9193	0.1932	0.19424	0.70796	0.70763	0.49368	0.48801	150	150	B	B	biological fallback assumption	illumina	hiseq_era	unknown	poly_a	nebnext	bulk	unknown	unknown	NA	Netherlands	12/2/20	Adult	Adult	Brain	Nervous System
SRR13181567	PRJNA682078	0	0	0	0	0	0	0	0	0	0	0	0	0	0	0	0	0	0	0	0	0	0	0	0	0	0	0	0	0	0	0	0	0	0	0	0	0	0	0	0	0	0	0	0	0	0	0	0	0	0	0	0	0	2	0.92048	0.91999	0.18876	0.18885	0.71802	0.71798	0.50689	0.49595	150	150	B	B	biological fallback assumption	illumina	hiseq_era	unknown	poly_a	nebnext	bulk	unknown	unknown	NA	Netherlands	12/2/20	Adult	Adult	Brain	Nervous System
SRR13181568	PRJNA682078	0	0	0	0	0	0	0	0	0	0	0	0	0	0	0	0	0	0	0	0	0	0	0	0	0	0	0	0	0	0	0	0	0	0	0	0	0	0	0	0	0	0	0	0	0	0	0	0	0	0	0	0	0	2	0.91862	0.91997	0.18529	0.18435000000000001	0.72168	0.72094	0.50006	0.50177	150	150	B	B	biological fallback assumption	illumina	hiseq_era	unknown	poly_a	nebnext	bulk	unknown	unknown	NA	Netherlands	12/2/20	Adult	Adult	Brain	Nervous System
SRR13181569	PRJNA682078	0	0	0	0	0	0	0	0	0	0	0	0	0	0	0	0	0	0	0	0	0	0	0	0	0	0	0	0	1	0	0	0	0	0	0	0	0	0	0	0	0	0	0	0	0	0	0	0	0	0	0	0	0	2	0.92437	0.92545	0.17452	0.17399	0.7092	0.70914	0.50212	0.49441	150	150	B	B	biological fallback assumption	illumina	hiseq_era	unknown	poly_a	nebnext	bulk	unknown	unknown	NA	Netherlands	12/2/20	Adult	Adult	Brain	Nervous System
SRR13181570	PRJNA682078	0	0	0	0	0	0	0	0	0	0	0	0	0	0	0	0	0	0	0	0	0	0	0	0	0	0	0	46	0	0	0	0	0	0	0	0	0	0	0	0	0	0	0	0	0	0	0	0	0	0	0	0	0	2	0.88891	0.88721	0.21087	0.20922	0.72839	0.72908	0.5057	0.50181	150	150	B	B	biological fallback assumption	illumina	hiseq_era	unknown	poly_a	nebnext	bulk	unknown	unknown	NA	Netherlands	12/2/20	Adult	Adult	Brain	Nervous System
SRR13181571	PRJNA682078	0	0	0	0	0	0	0	0	0	0	0	0	0	0	0	0	0	0	0	0	0	0	0	0	0	0	0	0	0	0	0	0	0	0	0	0	0	0	0	0	0	0	0	0	0	0	0	0	0	0	0	0	0	2	0.92257	0.92184	0.20151	0.20156	0.71983	0.72038	0.5251	0.52727	150	150	B	B	biological fallback assumption	illumina	hiseq_era	unknown	poly_a	nebnext	bulk	unknown	unknown	NA	Netherlands	12/2/20	Adult	Adult	Brain	Nervous System
SRR13181572	PRJNA682078	0	0	0	0	0	0	0	0	0	0	0	0	0	0	0	0	0	0	0	0	0	0	0	0	0	0	0	0	0	0	0	0	0	0	0	0	0	0	0	0	0	0	0	0	0	0	0	0	0	0	0	0	0	2	0.92496	0.92325	0.17157	0.17036	0.71547	0.71713	0.52148	0.4964	150	150	B	B	biological fallback assumption	illumina	hiseq_era	unknown	poly_a	nebnext	bulk	unknown	unknown	NA	Netherlands	12/2/20	Adult	Adult	Brain	Nervous System
SRR13181573	PRJNA682078	0	0	0	0	0	0	0	0	0	0	0	0	0	0	0	0	0	0	0	0	0	0	0	0	0	0	0	0	0	0	0	0	0	0	0	0	0	0	0	0	0	0	0	0	0	0	0	0	0	0	0	0	0	2	0.92829	0.92814	0.17078	0.17014	0.71607	0.71522	0.50629	0.51177	150	150	B	B	biological fallback assumption	illumina	hiseq_era	unknown	poly_a	nebnext	bulk	unknown	unknown	NA	Netherlands	12/2/20	Adult	Adult	Brain	Nervous System
SRR13181574	PRJNA682078	0	0	0	0	0	0	0	0	0	0	0	0	0	0	0	0	0	0	0	0	0	0	0	0	0	0	0	0	0	0	0	0	0	0	0	0	0	0	0	0	0	0	0	0	0	0	0	0	0	0	0	0	0	2	0.92009	0.9218	0.17776	0.17822	0.71853	0.71784	0.52103	0.52449	150	150	B	B	biological fallback assumption	illumina	hiseq_era	unknown	poly_a	nebnext	bulk	unknown	unknown	NA	Netherlands	12/2/20	Adult	Adult	Brain	Nervous System
SRR13181575	PRJNA682078	0	0	0	0	0	0	0	0	0	0	0	0	0	0	0	0	0	0	0	0	0	0	0	0	0	0	0	0	0	0	0	0	0	0	0	0	0	0	0	0	0	0	0	0	0	0	0	0	0	0	0	0	0	2	0.9265	0.92421	0.18264	0.18149	0.71297	0.71543	0.49866	0.49637	150	150	B	B	biological fallback assumption	illumina	hiseq_era	unknown	poly_a	nebnext	bulk	unknown	unknown	NA	Netherlands	12/2/20	Adult	Adult	Brain	Nervous System
SRR13181576	PRJNA682078	0	0	0	0	0	0	0	0	0	0	0	0	0	0	0	0	0	0	0	0	0	0	0	0	0	0	0	0	0	0	0	0	0	0	0	0	0	0	0	0	0	0	0	0	0	0	0	0	0	0	0	0	0	2	0.92289	0.92246	0.19604	0.19549	0.71973	0.72025	0.49152	0.49038	150	150	B	B	biological fallback assumption	illumina	hiseq_era	unknown	poly_a	nebnext	bulk	unknown	unknown	NA	Netherlands	12/2/20	Adult	Adult	Brain	Nervous System
SRR13181577	PRJNA682078	0	0	0	0	0	0	0	0	0	0	0	0	0	0	0	0	0	0	0	0	0	0	0	0	0	0	0	33	0	0	0	0	0	0	0	0	0	0	0	0	0	0	0	0	0	0	0	0	0	0	0	0	0	2	0.92095	0.92184	0.18544	0.18482	0.71378	0.71309	0.5036	0.50472	150	150	B	B	biological fallback assumption	illumina	hiseq_era	unknown	poly_a	nebnext	bulk	unknown	unknown	NA	Netherlands	12/2/20	Adult	Adult	Brain	Nervous System
SRR13181578	PRJNA682078	0	0	0	0	0	0	0	0	0	0	0	0	0	0	0	0	0	0	0	0	0	0	0	0	0	0	0	0	0	0	0	0	0	0	0	0	0	0	0	0	0	0	0	0	0	0	0	0	0	0	0	0	0	2	0.91978	0.91829	0.18184	0.18115	0.72565	0.7261	0.52321	0.52192	150	150	B	B	biological fallback assumption	illumina	hiseq_era	unknown	poly_a	nebnext	bulk	unknown	unknown	NA	Netherlands	12/2/20	Adult	Adult	Brain	Nervous System
SRR13181579	PRJNA682078	0	0	0	0	0	0	0	0	0	0	0	0	0	0	0	0	0	0	0	0	0	0	0	0	0	0	0	0	0	0	0	0	0	0	0	0	0	0	0	0	0	0	0	0	0	0	0	0	0	0	0	0	0	2	0.9075	0.90619	0.19697	0.19604	0.73265	0.73405	0.49894	0.53647	150	150	B	B	biological fallback assumption	illumina	hiseq_era	unknown	poly_a	nebnext	bulk	unknown	unknown	NA	Netherlands	12/2/20	Adult	Adult	Brain	Nervous System
SRR13181580	PRJNA682078	0	0	0	0	0	0	0	0	0	0	0	0	0	0	0	0	0	0	0	0	0	0	0	0	0	0	0	0	0	0	0	0	0	0	0	0	0	0	0	0	0	0	0	0	0	0	0	0	0	0	0	0	0	2	0.92932	0.92774	0.17058	0.17015	0.71157	0.71234	0.51075	0.51133	150	150	B	B	biological fallback assumption	illumina	hiseq_era	unknown	poly_a	nebnext	bulk	unknown	unknown	NA	Netherlands	12/2/20	Adult	Adult	Brain	Nervous System
SRR13181581	PRJNA682078	0	0	0	0	0	0	0	0	0	0	0	0	0	0	0	0	0	0	0	0	0	0	0	0	0	0	0	0	0	0	0	0	0	0	0	0	0	0	0	0	0	0	0	0	0	0	0	0	0	0	0	0	0	2	0.92802	0.92734	0.17996	0.17938	0.72604	0.72527	0.52448	0.52363	150	150	B	B	biological fallback assumption	illumina	hiseq_era	unknown	poly_a	nebnext	bulk	unknown	unknown	NA	Netherlands	12/2/20	Adult	Adult	Brain	Nervous System
SRR13181582	PRJNA682078	0	0	0	0	0	0	0	0	0	0	0	0	0	0	0	0	0	0	0	0	0	0	0	0	0	0	0	0	0	0	0	0	0	0	0	0	0	0	0	0	0	0	0	0	0	0	0	0	0	0	0	0	0	2	0.92311	0.92152	0.18737	0.18607	0.71325	0.71415	0.50369	0.5028	150	150	B	B	biological fallback assumption	illumina	hiseq_era	unknown	poly_a	nebnext	bulk	unknown	unknown	NA	Netherlands	12/2/20	Adult	Adult	Brain	Nervous System
SRR13181583	PRJNA682078	0	0	0	0	0	0	0	0	0	0	0	0	0	0	0	0	0	0	0	0	0	0	0	0	0	0	0	0	0	0	0	0	0	0	0	0	0	0	0	0	0	0	0	0	0	0	0	0	0	0	0	0	0	2	0.91268	0.91053	0.20471	0.20354	0.71993	0.71983	0.50523	0.5059	150	150	B	B	biological fallback assumption	illumina	hiseq_era	unknown	poly_a	nebnext	bulk	unknown	unknown	NA	Netherlands	12/2/20	Adult	Adult	Brain	Nervous System
SRR13181584	PRJNA682078	0	0	0	0	0	0	0	0	0	0	0	0	0	0	0	0	0	0	0	0	0	0	0	0	0	0	0	0	0	0	0	0	0	0	0	0	0	0	0	0	0	0	0	0	0	0	0	0	0	0	0	0	0	2	0.92505	0.92472	0.19214	0.19169	0.72484	0.72326	0.53264	0.53427	150	150	B	B	biological fallback assumption	illumina	hiseq_era	unknown	poly_a	nebnext	bulk	unknown	unknown	NA	Netherlands	12/2/20	Adult	Adult	Brain	Nervous System
SRR13181585	PRJNA682078	0	0	0	0	0	0	0	0	0	0	0	0	0	0	0	0	0	0	0	0	0	0	0	0	0	0	0	24	0	0	0	0	0	0	0	0	0	0	0	0	0	0	0	0	0	0	0	0	0	0	0	0	0	2	0.92693	0.92811	0.19136	0.19183	0.71579	0.71717	0.53983	0.54129	150	150	B	B	biological fallback assumption	illumina	hiseq_era	unknown	poly_a	nebnext	bulk	unknown	unknown	NA	Netherlands	12/2/20	Adult	Adult	Brain	Nervous System
SRR13181586	PRJNA682078	0	0	0	0	0	0	0	0	0	0	0	0	0	0	0	0	0	0	0	0	0	0	0	0	0	0	0	0	0	1	0	0	0	0	0	0	0	0	0	0	0	0	0	0	0	0	0	0	0	0	0	0	0	2	0.93513	0.93047	0.17658	0.17545	0.71545	0.71792	0.51773	0.51818	150	150	B	B	biological fallback assumption	illumina	hiseq_era	unknown	poly_a	nebnext	bulk	unknown	unknown	NA	Netherlands	12/2/20	Adult	Adult	Brain	Nervous System
SRR13181587	PRJNA682078	0	0	0	0	0	0	0	0	0	0	0	0	0	0	0	0	0	0	0	0	0	0	0	0	0	0	0	1	0	0	0	0	0	0	0	0	0	0	0	0	0	0	0	0	0	0	0	0	0	0	0	0	0	2	0.92816	0.92701	0.19616	0.19576	0.70366	0.7037	0.49876	0.49962	150	150	B	B	biological fallback assumption	illumina	hiseq_era	unknown	poly_a	nebnext	bulk	unknown	unknown	NA	Netherlands	12/2/20	Adult	Adult	Brain	Nervous System
SRR13181588	PRJNA682078	0	0	0	0	0	0	0	0	0	0	0	0	0	0	0	0	0	0	0	0	0	0	0	0	0	0	0	0	0	0	0	0	0	0	0	0	0	0	0	0	0	0	0	0	0	0	0	0	0	0	0	0	0	2	0.91524	0.91066	0.20714	0.20503	0.70565	0.70788	0.5017	0.50123	150	150	B	B	biological fallback assumption	illumina	hiseq_era	unknown	poly_a	nebnext	bulk	unknown	unknown	NA	Netherlands	12/2/20	Adult	Adult	Brain	Nervous System
SRR13181589	PRJNA682078	0	0	0	0	0	0	0	0	0	0	0	0	0	0	0	0	0	0	0	0	0	0	0	0	0	0	0	0	0	0	0	0	0	0	0	0	0	0	0	0	0	0	0	0	0	0	0	0	0	0	0	0	0	2	0.92475	0.92022	0.17458	0.17336	0.71338	0.71421	0.51439	0.51478	150	150	B	B	biological fallback assumption	illumina	hiseq_era	unknown	poly_a	nebnext	bulk	unknown	unknown	NA	Netherlands	12/2/20	Adult	Adult	Brain	Nervous System
SRR13181590	PRJNA682078	0	0	0	0	0	0	0	0	0	0	0	0	0	0	0	0	0	0	0	0	0	0	0	0	0	0	0	0	0	0	0	0	0	0	0	0	0	0	0	0	0	0	0	0	0	0	0	0	0	0	0	0	0	2	0.92619	0.92398	0.18342	0.18277	0.7209	0.72127	0.50484	0.50135	150	150	B	B	biological fallback assumption	illumina	hiseq_era	unknown	poly_a	nebnext	bulk	unknown	unknown	NA	Netherlands	12/2/20	Adult	Adult	Brain	Nervous System
SRR13181591	PRJNA682078	0	0	0	0	0	0	0	0	0	0	0	0	0	0	0	0	0	0	0	0	0	0	0	0	0	0	0	0	0	0	0	0	0	0	0	0	0	0	0	0	0	0	0	0	0	0	0	0	0	0	0	0	0	2	0.90959	0.90748	0.20058	0.20011	0.72817	0.72928	0.50225	0.50143	150	150	B	B	biological fallback assumption	illumina	hiseq_era	unknown	poly_a	nebnext	bulk	unknown	unknown	NA	Netherlands	12/2/20	Adult	Adult	Brain	Nervous System
SRR13181592	PRJNA682078	0	0	0	0	0	0	0	0	0	0	0	0	0	0	0	0	0	0	0	0	0	0	0	0	0	0	0	0	0	0	0	0	0	0	0	0	0	0	0	0	0	0	0	0	0	0	0	0	0	0	0	0	0	2	0.92346	0.92313	0.18413	0.18401	0.70987	0.71052	0.51382	0.5138	150	150	B	B	biological fallback assumption	illumina	hiseq_era	unknown	poly_a	nebnext	bulk	unknown	unknown	NA	Netherlands	12/2/20	Adult	Adult	Brain	Nervous System
SRR13181593	PRJNA682078	0	0	0	0	0	0	0	0	0	0	0	0	0	0	0	0	0	0	0	0	0	0	0	0	0	0	0	0	0	0	0	0	0	0	0	0	0	0	0	0	0	0	0	0	0	0	0	0	0	0	0	0	0	2	0.91396	0.90919	0.20197	0.20065	0.70656	0.70867	0.50531	0.50368	150	150	B	B	biological fallback assumption	illumina	hiseq_era	unknown	poly_a	nebnext	bulk	unknown	unknown	NA	Netherlands	12/2/20	Adult	Adult	Brain	Nervous System
SRR13191907	PRJNA682370	0	0	0	0	0	0	0	0	0	0	0	0	0	0	0	0	0	0	0	0	0	0	0	0	0	0	0	0	0	0	0	0	0	0	0	0	0	0	0	0	0	0	0	0	0	0	0	0	0	0	0	0	0	1	0.57659	NA	0.0674	NA	0.77327	NA	0.47468	NA	72	NA	B	NA	usable mapping rate	illumina	nextseq	full_length	cdna_unspecified	unknown	sc	single_cell_plate	smartseq	NA	Germany	12/3/20	Hatching	Embryo	Heart	Cardiovascular System
SRR13191908	PRJNA682370	0	0	0	0	0	0	0	0	0	0	0	0	0	0	0	0	0	0	0	0	0	0	0	0	0	0	0	1	0	0	0	0	0	0	0	0	0	0	0	0	0	0	0	0	0	0	0	0	0	0	0	0	0	1	0.69413	NA	0.08493	NA	0.74856	NA	0.46898	NA	75	NA	B	NA	usable mapping rate	illumina	nextseq	full_length	cdna_unspecified	unknown	sc	single_cell_plate	smartseq	NA	Germany	12/3/20	Hatching	Embryo	Heart	Cardiovascular System
SRR13191909	PRJNA682370	0	0	0	0	0	0	0	0	0	0	0	0	0	0	0	0	0	0	0	0	0	0	0	0	0	0	0	1	0	0	0	0	0	0	0	0	0	0	0	0	0	0	0	0	0	0	0	0	0	0	0	0	0	1	0.93649	NA	0.1068	NA	0.72914	NA	0.44928	NA	74	NA	B	NA	usable mapping rate	illumina	nextseq	full_length	cdna_unspecified	unknown	sc	single_cell_plate	smartseq	NA	Germany	12/3/20	Hatching	Embryo	Heart	Cardiovascular System
SRR13191910	PRJNA682370	0	0	0	0	0	0	0	0	0	0	0	0	0	0	0	0	0	0	0	0	0	0	0	0	0	0	0	7	0	0	0	0	0	0	0	0	0	0	0	0	0	0	0	0	0	0	0	0	0	0	0	0	0	1	0.92646	NA	0.10199	NA	0.73109	NA	0.44675	NA	75	NA	B	NA	usable mapping rate	illumina	nextseq	full_length	cdna_unspecified	unknown	sc	single_cell_plate	smartseq	NA	Germany	12/3/20	Hatching	Embryo	Heart	Cardiovascular System
SRR13203215	PRJNA682774	0	0	0	0	0	0	0	0	0	0	0	0	0	0	0	0	0	0	0	0	0	0	0	0	0	0	0	4	0	0	0	0	0	0	0	0	0	0	0	0	0	0	0	0	0	0	0	0	0	0	0	0	0	2	0.94626	0.94685	0.0543	0.05418	0.70609	0.70457	0.53227	0.53524	151	151	B	B	biological fallback assumption	illumina	hiseq_era	unknown	random_priming	unknown	bulk	unknown	unknown	NA	China	12/6/20	Larval	Larval	Whole Organism	All anatomical structures
SRR13211993	PRJNA683076	0	251	0	0	0	0	0	0	0	0	0	0	0	0	0	0	0	0	0	0	0	0	0	0	0	0	0	0	0	0	0	0	0	0	0	0	0	0	0	0	0	0	0	0	0	0	0	0	0	0	0	0	0	2	0.95191	0.95308	0.04842	0.0485	0.71549	0.72121	0.52509	0.52038	150	150	B	B	biological fallback assumption	illumina	hiseq_era	unknown	cdna_unspecified	unknown	bulk	unknown	unknown	NA	China	12/7/20	Larval	Larval	Heart	Cardiovascular System
SRR13211994	PRJNA683076	0	0	0	0	0	0	0	0	0	0	0	0	0	0	0	0	0	0	0	0	0	0	0	0	0	0	0	0	0	0	0	0	0	0	0	0	0	0	0	0	0	0	0	0	0	0	0	0	0	0	0	0	0	2	0.94083	0.94137	0.06946	0.07006	0.70788	0.71283	0.48669	0.51427	150	150	B	B	biological fallback assumption	illumina	hiseq_era	unknown	cdna_unspecified	unknown	bulk	unknown	unknown	NA	China	12/7/20	Larval	Larval	Heart	Cardiovascular System
SRR13211995	PRJNA683076	0	59	0	0	0	0	0	0	0	0	0	0	0	0	0	0	0	0	0	0	0	0	0	0	0	0	0	1	0	0	0	0	0	0	0	0	0	0	0	0	0	0	0	0	0	0	0	0	0	0	0	0	0	2	0.94542	0.94602	0.05721	0.05723	0.72178	0.72571	0.49213	0.50645	150	150	B	B	biological fallback assumption	illumina	hiseq_era	unknown	cdna_unspecified	unknown	bulk	unknown	unknown	NA	China	12/7/20	Larval	Larval	Heart	Cardiovascular System
SRR13211996	PRJNA683076	0	0	0	0	0	0	0	0	0	0	0	0	0	0	0	0	0	0	0	0	0	0	0	0	0	0	0	0	0	0	0	0	0	0	0	0	0	0	0	0	0	0	0	0	0	0	0	0	0	0	0	0	0	2	0.94255	0.94368	0.06335	0.06366	0.71715	0.72224	0.49887	0.51429	150	150	B	B	biological fallback assumption	illumina	hiseq_era	unknown	cdna_unspecified	unknown	bulk	unknown	unknown	NA	China	12/7/20	Larval	Larval	Heart	Cardiovascular System
SRR13221789	PRJNA683669	0	0	0	0	0	0	0	0	0	0	0	0	0	0	0	0	0	0	0	0	0	0	0	0	0	0	0	0	2	0	0	0	0	0	0	0	0	0	0	0	0	0	0	0	0	0	0	0	0	0	0	0	0	2	0.94664	0.94241	0.07651	0.07615	0.6608	0.66567	0.45863	0.4577	150	150	B	B	biological fallback assumption	illumina	hiseq_era	unknown	random_priming	unknown	bulk	unknown	unknown	NA	Unknown	12/9/20	Adult	Adult	Whole Organism	All anatomical structures
SRR13221790	PRJNA683669	0	0	0	0	0	0	0	0	0	0	0	0	0	0	0	0	0	0	0	0	0	1	0	0	0	0	0	0	0	0	0	0	0	0	0	0	0	0	0	0	0	0	0	0	0	0	0	0	0	0	0	0	0	2	0.95033	0.94458	0.07707	0.07686	0.65835	0.6591	0.47143	0.47082	150	150	B	B	biological fallback assumption	illumina	hiseq_era	unknown	random_priming	unknown	bulk	unknown	unknown	NA	Unknown	12/9/20	Adult	Adult	Whole Organism	All anatomical structures
SRR13221791	PRJNA683669	0	0	0	0	0	0	0	0	0	0	0	0	0	0	0	0	0	0	0	0	0	1	0	0	0	0	0	0	0	0	0	0	0	0	0	0	0	0	0	0	0	0	0	0	0	0	0	0	0	0	0	0	0	2	0.95135	0.94558	0.07516	0.07485	0.66403	0.66505	0.47807	0.47628	150	150	B	B	biological fallback assumption	illumina	hiseq_era	unknown	random_priming	unknown	bulk	unknown	unknown	NA	Unknown	12/9/20	Adult	Adult	Whole Organism	All anatomical structures
SRR13221792	PRJNA683669	0	0	0	0	0	0	0	0	0	0	0	0	0	0	0	0	0	0	0	0	0	0	0	0	0	0	0	1	2	0	0	0	0	0	0	0	0	0	0	0	0	0	0	0	0	0	0	0	0	0	0	0	0	2	0.94852	0.94252	0.09019	0.0895	0.65374	0.6546	0.46386	0.46519	150	150	B	B	biological fallback assumption	illumina	hiseq_era	unknown	random_priming	unknown	bulk	unknown	unknown	NA	Unknown	12/9/20	Adult	Adult	Whole Organism	All anatomical structures
SRR13221793	PRJNA683669	124	0	0	2	0	0	0	0	0	0	0	0	0	0	0	0	0	0	0	0	0	0	0	0	0	0	0	0	2	0	0	0	0	0	0	0	0	0	0	0	0	0	0	0	0	0	0	0	0	0	0	0	0	2	0.94503	0.94035	0.07309	0.07271	0.66699	0.66691	0.49612	0.50397	150	150	B	B	biological fallback assumption	illumina	hiseq_era	unknown	random_priming	unknown	bulk	unknown	unknown	NA	Unknown	12/9/20	Adult	Adult	Whole Organism	All anatomical structures
SRR13221794	PRJNA683669	64	0	0	0	0	0	0	0	0	0	0	0	0	0	0	0	0	0	0	0	0	0	0	0	0	0	0	0	1	0	0	0	0	0	0	0	0	0	0	0	0	0	0	0	0	0	0	0	0	0	0	0	0	2	0.93222	0.93219	0.02488	0.02484	0.71652	0.71612	0.47921	0.47343	150	150	B	B	biological fallback assumption	illumina	hiseq_era	unknown	random_priming	unknown	bulk	unknown	unknown	NA	Unknown	12/9/20	Adult	Adult	Whole Organism	All anatomical structures
SRR13221795	PRJNA683669	6	0	0	0	0	0	0	0	0	0	0	0	0	0	0	0	0	0	0	0	0	0	0	0	0	0	0	0	0	0	0	0	0	0	0	0	0	0	0	0	0	0	0	0	1	0	0	0	0	0	0	0	0	2	0.94166	0.93671	0.06976	0.06929	0.68635	0.68807	0.49396	0.49711	150	150	B	B	biological fallback assumption	illumina	hiseq_era	unknown	random_priming	unknown	bulk	unknown	unknown	NA	Unknown	12/9/20	Adult	Adult	Whole Organism	All anatomical structures
SRR13221796	PRJNA683669	0	0	0	0	0	0	0	0	0	0	0	0	0	0	0	0	0	0	0	0	0	0	0	0	0	0	0	0	2	0	0	0	0	0	0	0	0	0	0	0	0	0	0	0	0	0	0	0	0	0	0	0	0	2	0.94407	0.93934	0.06239	0.06217	0.69404	0.69522	0.53015	0.52721	150	150	B	B	biological fallback assumption	illumina	hiseq_era	unknown	random_priming	unknown	bulk	unknown	unknown	NA	Unknown	12/9/20	Adult	Adult	Whole Organism	All anatomical structures
SRR13221963	PRJNA683704	0	0	0	0	0	0	0	0	0	0	0	0	0	0	0	0	0	0	0	0	0	0	0	0	0	0	0	0	0	0	0	0	4	0	0	0	0	0	0	0	0	0	0	0	0	0	0	0	0	0	0	0	0	2	0.93643	0.92375	0.09143	0.09065	0.6744	0.68365	0.46541	0.47087	150	150	B	B	biological fallback assumption	illumina	hiseq_era	unknown	poly_a	nebnext	bulk	unknown	unknown	NA	United States	12/9/20	Larval	Larval	Whole Organism	All anatomical structures
SRR13221964	PRJNA683704	0	0	0	0	0	0	0	0	0	0	0	0	0	0	0	0	0	0	0	0	0	0	0	0	0	0	0	0	0	0	0	0	6	1	0	0	0	0	0	0	0	0	0	0	0	0	0	0	0	0	0	0	0	2	0.93662	0.95022	0.08051	0.08185	0.66139	0.66056	0.46592	0.4641	150	150	B	B	biological fallback assumption	illumina	hiseq_era	unknown	poly_a	nebnext	bulk	unknown	unknown	NA	United States	12/9/20	Larval	Larval	Whole Organism	All anatomical structures
SRR13221965	PRJNA683704	0	0	0	0	0	0	0	0	0	0	0	0	0	0	0	0	0	0	0	0	0	0	0	0	0	0	0	0	0	0	0	0	0	0	0	0	0	0	0	0	0	0	0	0	0	0	0	0	0	0	0	0	0	2	0.92396	0.92218	0.08781	0.08706	0.71088	0.71725	0.48909	0.48486	150	150	B	B	biological fallback assumption	illumina	hiseq_era	unknown	poly_a	nebnext	bulk	unknown	unknown	NA	United States	12/9/20	Larval	Larval	Whole Organism	All anatomical structures
SRR13221966	PRJNA683704	0	0	0	0	0	0	0	0	0	0	0	0	0	0	0	0	0	0	0	0	0	0	0	0	0	0	0	0	0	0	0	0	4	0	0	0	0	0	0	0	0	0	0	0	0	0	0	0	0	0	0	0	0	2	0.93683	0.93334	0.0949	0.09497	0.65738	0.66565	0.4521	0.46805	150	150	B	B	biological fallback assumption	illumina	hiseq_era	unknown	poly_a	nebnext	bulk	unknown	unknown	NA	United States	12/9/20	Larval	Larval	Whole Organism	All anatomical structures
SRR13221967	PRJNA683704	0	0	0	0	0	0	0	0	0	0	0	0	0	0	0	0	0	0	0	0	0	0	0	0	0	0	0	0	0	0	0	0	5	0	0	0	0	0	0	0	0	0	0	0	0	0	0	0	0	0	0	0	0	2	0.93947	0.94786	0.07891	0.07986	0.66048	0.66024	0.46146	0.46009	150	150	B	B	biological fallback assumption	illumina	hiseq_era	unknown	poly_a	nebnext	bulk	unknown	unknown	NA	United States	12/9/20	Larval	Larval	Whole Organism	All anatomical structures
SRR13221968	PRJNA683704	0	0	0	0	0	0	0	0	0	0	0	0	0	0	0	0	0	0	0	0	0	0	0	0	0	0	0	0	0	1	0	0	1	0	0	0	0	0	0	0	0	0	0	0	0	0	0	0	0	0	0	0	0	2	0.93166	0.93083	0.08824	0.08889	0.66929	0.67836	0.48972	0.48862	150	150	B	B	biological fallback assumption	illumina	hiseq_era	unknown	poly_a	nebnext	bulk	unknown	unknown	NA	United States	12/9/20	Larval	Larval	Whole Organism	All anatomical structures
SRR13234605	PRJNA683902	0	0	0	0	0	0	0	0	0	0	0	0	0	0	0	0	0	0	0	0	0	0	0	0	0	0	0	0	3	1	0	0	0	0	0	0	0	0	0	0	0	0	0	0	0	0	0	0	0	0	0	0	0	1	0.49109	NA	0.13387	NA	0.79304	NA	0.50899	NA	76	NA	B	NA	usable mapping rate	illumina	hiseq_era	unknown	poly_a	unknown	bulk	unknown	unknown	NA	United States	12/10/20	Gastrula	Embryo	Embryo Imprecise	All anatomical structures
SRR13234606	PRJNA683902	0	0	0	0	0	0	0	0	0	0	0	0	0	0	0	0	0	0	0	0	0	0	0	0	0	0	0	1	0	0	0	0	0	0	0	0	0	0	0	0	0	0	0	0	0	0	0	0	0	0	0	0	0	1	0.93709	NA	0.13352	NA	0.75363	NA	0.48096	NA	76	NA	B	NA	usable mapping rate	illumina	hiseq_era	unknown	poly_a	unknown	bulk	unknown	unknown	NA	United States	12/10/20	Gastrula	Embryo	Embryo Imprecise	All anatomical structures
SRR13234607	PRJNA683902	0	0	0	0	0	0	0	0	0	0	0	0	0	0	0	0	0	0	0	0	0	0	0	0	0	0	0	0	0	0	0	0	0	0	0	0	0	0	0	0	0	0	0	0	0	0	0	0	0	0	0	0	0	1	0.63583	NA	0.17863	NA	0.76861	NA	0.50012	NA	76	NA	B	NA	usable mapping rate	illumina	hiseq_era	unknown	poly_a	unknown	bulk	unknown	unknown	NA	United States	12/10/20	Gastrula	Embryo	Embryo Imprecise	All anatomical structures
SRR13234608	PRJNA683902	0	0	0	0	0	0	0	0	0	0	0	0	0	0	0	0	0	0	0	0	0	0	0	0	0	0	0	1	7	2	0	0	0	0	0	0	0	0	0	0	0	0	0	0	0	0	0	0	0	0	0	0	0	1	0.61548	NA	0.17157	NA	0.76986	NA	0.47549	NA	76	NA	B	NA	usable mapping rate	illumina	hiseq_era	unknown	poly_a	unknown	bulk	unknown	unknown	NA	United States	12/10/20	Gastrula	Embryo	Embryo Imprecise	All anatomical structures
SRR13234609	PRJNA683902	0	0	0	0	0	0	0	0	0	0	0	0	0	0	0	0	0	0	0	0	0	0	0	0	0	0	0	0	1	0	0	0	0	0	0	0	0	0	0	0	0	0	0	0	0	0	0	0	0	0	0	0	0	1	0.58727	NA	0.11611	NA	0.75306	NA	0.49316	NA	76	NA	B	NA	usable mapping rate	illumina	hiseq_era	unknown	poly_a	unknown	bulk	unknown	unknown	NA	United States	12/10/20	Blastula	Embryo	Embryo Imprecise	All anatomical structures
SRR13234610	PRJNA683902	0	0	0	0	0	0	0	0	0	0	0	0	0	0	0	0	0	0	0	0	0	0	0	0	0	0	0	0	3	0	0	0	0	0	0	0	0	0	0	0	0	0	0	0	0	0	0	0	0	0	0	0	0	1	0.62749	NA	0.12425	NA	0.75509	NA	0.48966	NA	76	NA	B	NA	usable mapping rate	illumina	hiseq_era	unknown	poly_a	unknown	bulk	unknown	unknown	NA	United States	12/10/20	Blastula	Embryo	Embryo Imprecise	All anatomical structures
SRR13234611	PRJNA683902	0	0	0	0	0	0	0	0	0	0	0	0	0	0	0	0	0	0	0	0	0	0	0	0	0	0	0	0	0	0	0	0	0	0	0	0	0	0	0	0	0	0	0	0	0	0	0	0	0	0	0	0	0	1	0.58138	NA	0.05574	NA	0.7655	NA	0.5008	NA	76	NA	B	NA	usable mapping rate	illumina	hiseq_era	unknown	poly_a	unknown	bulk	unknown	unknown	NA	United States	12/10/20	Blastula	Embryo	Embryo Imprecise	All anatomical structures
SRR13234612	PRJNA683902	0	0	0	0	0	0	0	0	0	0	0	0	0	0	0	0	0	0	0	0	0	0	0	0	0	0	0	0	0	0	0	0	0	0	0	0	0	0	0	0	0	0	0	0	0	0	0	0	0	0	0	0	0	1	0.61872	NA	0.05832	NA	0.76242	NA	0.49607	NA	76	NA	B	NA	usable mapping rate	illumina	hiseq_era	unknown	poly_a	unknown	bulk	unknown	unknown	NA	United States	12/10/20	Blastula	Embryo	Embryo Imprecise	All anatomical structures
SRR13234613	PRJNA683902	0	0	0	0	0	0	0	0	0	0	0	0	0	0	0	0	0	0	0	0	0	0	0	0	0	0	0	0	0	0	0	0	0	0	0	0	0	0	0	0	0	0	0	0	0	0	0	0	0	0	0	0	0	1	0.63234	NA	0.05374	NA	0.77025	NA	0.52125	NA	76	NA	B	NA	usable mapping rate	illumina	hiseq_era	unknown	poly_a	unknown	bulk	unknown	unknown	NA	United States	12/10/20	Blastula	Embryo	Embryo Imprecise	All anatomical structures
SRR13234614	PRJNA683902	0	0	0	0	0	0	0	0	0	0	0	0	0	0	0	0	0	0	0	0	0	0	0	0	0	0	0	0	0	1	0	0	0	0	0	0	0	0	0	0	0	0	0	0	0	0	0	0	0	0	0	0	0	1	0.90758	NA	0.10149	NA	0.75298	NA	0.50822	NA	76	NA	B	NA	usable mapping rate	illumina	hiseq_era	unknown	poly_a	unknown	bulk	unknown	unknown	NA	United States	12/9/20	Gastrula	Embryo	Embryo Imprecise	All anatomical structures
SRR13234615	PRJNA683902	0	0	0	0	0	0	0	0	0	0	0	0	0	0	0	0	0	0	0	0	0	0	0	0	0	0	0	0	3	0	0	0	0	0	0	0	0	0	0	0	0	0	0	0	0	0	0	0	0	0	0	0	0	1	0.90172	NA	0.10357	NA	0.75621	NA	0.50493	NA	76	NA	B	NA	usable mapping rate	illumina	hiseq_era	unknown	poly_a	unknown	bulk	unknown	unknown	NA	United States	12/9/20	Gastrula	Embryo	Embryo Imprecise	All anatomical structures
SRR13234616	PRJNA683902	0	0	0	0	0	0	0	0	0	0	0	0	0	0	0	0	0	0	0	0	0	0	0	0	0	0	0	0	1	0	0	0	0	0	0	0	0	0	0	0	0	0	0	0	0	0	0	0	0	0	0	0	0	1	0.92257	NA	0.06557	NA	0.74199	NA	0.48749	NA	76	NA	B	NA	usable mapping rate	illumina	hiseq_era	unknown	poly_a	unknown	bulk	unknown	unknown	NA	United States	12/9/20	Blastula	Embryo	Embryo Imprecise	All anatomical structures
SRR13234617	PRJNA683902	0	0	0	0	0	0	0	0	0	0	0	0	0	0	0	0	0	0	0	0	0	0	0	0	0	0	0	6	1	0	0	0	0	0	0	0	0	0	0	0	0	0	0	0	1	0	0	0	0	0	0	0	0	1	0.91636	NA	0.26406	NA	0.78709	NA	0.51247	NA	76	NA	B	NA	usable mapping rate	illumina	hiseq_era	unknown	poly_a	unknown	bulk	unknown	unknown	NA	United States	12/10/20	Gastrula	Embryo	Embryo Imprecise	All anatomical structures
SRR13234618	PRJNA683902	0	0	0	0	0	0	0	0	0	0	0	0	0	0	0	0	0	0	0	0	0	0	0	0	0	0	0	0	2	0	0	0	0	0	0	0	0	0	0	0	0	0	0	0	0	0	0	0	0	0	0	0	0	1	0.92317	NA	0.06463	NA	0.74738	NA	0.49227	NA	76	NA	B	NA	usable mapping rate	illumina	hiseq_era	unknown	poly_a	unknown	bulk	unknown	unknown	NA	United States	12/9/20	Blastula	Embryo	Embryo Imprecise	All anatomical structures
SRR13234619	PRJNA683902	0	0	0	0	0	0	0	0	0	0	0	0	0	0	0	0	0	0	0	0	0	0	0	0	0	0	0	0	0	0	0	0	0	0	0	0	0	0	0	0	0	0	0	0	0	0	0	0	0	0	0	0	0	1	0.92073	NA	0.03967	NA	0.77431	NA	0.48546	NA	76	NA	B	NA	usable mapping rate	illumina	hiseq_era	unknown	poly_a	unknown	bulk	unknown	unknown	NA	United States	12/9/20	Blastula	Embryo	Embryo Imprecise	All anatomical structures
SRR13234620	PRJNA683902	0	0	0	0	0	0	0	0	0	0	0	0	0	0	0	0	0	0	0	0	0	0	0	0	0	0	0	0	1	0	0	0	0	0	0	0	0	0	0	0	0	0	0	0	0	0	0	0	0	0	0	0	0	NA	NA	NA	NA	NA	NA	NA	NA	NA	NA	NA	B	NA	usable mapping rate	illumina	hiseq_era	unknown	poly_a	unknown	bulk	unknown	unknown	NA	United States	12/9/20	Blastula	Embryo	Embryo Imprecise	All anatomical structures
SRR13234621	PRJNA683902	0	0	0	0	0	0	0	0	0	0	0	0	0	0	0	0	0	0	0	0	0	0	0	0	0	0	0	0	0	0	0	0	0	0	0	0	0	0	0	0	0	0	0	0	0	0	0	0	0	0	0	0	0	1	0.92544	NA	0.03976	NA	0.75842	NA	0.4903	NA	76	NA	B	NA	usable mapping rate	illumina	hiseq_era	unknown	poly_a	unknown	bulk	unknown	unknown	NA	United States	12/9/20	Blastula	Embryo	Embryo Imprecise	All anatomical structures
SRR13234622	PRJNA683902	0	0	0	0	0	0	0	0	0	0	0	0	0	0	0	0	0	0	0	0	0	0	0	0	0	0	0	0	0	0	0	0	0	0	0	0	0	0	0	0	0	0	0	0	0	0	0	0	0	0	0	0	0	1	0.9197	NA	0.03749	NA	0.76169	NA	0.49147	NA	76	NA	B	NA	usable mapping rate	illumina	hiseq_era	unknown	poly_a	unknown	bulk	unknown	unknown	NA	United States	12/9/20	Blastula	Embryo	Embryo Imprecise	All anatomical structures
SRR13234623	PRJNA683902	0	0	0	0	0	0	0	0	0	0	0	0	0	0	0	0	0	0	0	0	0	0	0	0	0	0	0	0	0	0	0	0	0	0	0	0	0	0	0	0	0	0	0	0	0	0	0	0	0	0	0	0	0	1	0.93632	NA	0.13425	NA	0.68489	NA	0.46247	NA	76	NA	B	NA	usable mapping rate	illumina	hiseq_era	unknown	poly_a	unknown	bulk	unknown	unknown	NA	United States	12/10/20	Hatching	Embryo	Embryo Imprecise	All anatomical structures
SRR13234624	PRJNA683902	0	0	0	0	0	0	0	0	0	0	0	0	0	0	0	0	0	0	0	0	0	0	0	0	0	0	0	0	0	0	0	0	0	1	0	0	0	0	0	0	0	0	0	0	0	0	0	0	0	0	0	0	0	1	0.93333	NA	0.1447	NA	0.67556	NA	0.46613	NA	76	NA	B	NA	usable mapping rate	illumina	hiseq_era	unknown	poly_a	unknown	bulk	unknown	unknown	NA	United States	12/10/20	Hatching	Embryo	Embryo Imprecise	All anatomical structures
SRR13234625	PRJNA683902	0	0	0	0	0	0	0	0	0	0	0	0	0	0	0	0	0	0	0	0	0	0	0	0	0	0	0	5	0	0	0	0	0	0	0	0	0	0	0	0	0	0	0	0	0	0	0	0	0	0	0	0	0	1	0.93484	NA	0.1382	NA	0.68753	NA	0.46979	NA	76	NA	B	NA	usable mapping rate	illumina	hiseq_era	unknown	poly_a	unknown	bulk	unknown	unknown	NA	United States	12/10/20	Hatching	Embryo	Embryo Imprecise	All anatomical structures
SRR13234626	PRJNA683902	0	0	0	0	0	0	0	0	0	0	0	0	0	0	0	0	0	0	0	0	0	0	0	0	0	0	0	18	0	0	0	0	0	0	0	0	0	0	0	0	0	0	0	0	0	0	0	0	0	0	0	0	0	1	0.92558	NA	0.17346	NA	0.68763	NA	0.47572	NA	76	NA	B	NA	usable mapping rate	illumina	hiseq_era	unknown	poly_a	unknown	bulk	unknown	unknown	NA	United States	12/10/20	Hatching	Embryo	Embryo Imprecise	All anatomical structures
SRR13234627	PRJNA683902	0	0	0	0	0	0	0	0	0	0	0	0	0	0	0	0	0	0	0	0	0	0	0	0	0	0	0	7	1	0	0	0	0	0	0	0	0	0	0	0	0	0	0	0	0	0	0	0	0	0	0	0	0	1	0.93679	NA	0.13092	NA	0.68521	NA	0.44617	NA	76	NA	B	NA	usable mapping rate	illumina	hiseq_era	unknown	poly_a	unknown	bulk	unknown	unknown	NA	United States	12/10/20	Hatching	Embryo	Embryo Imprecise	All anatomical structures
SRR13234628	PRJNA683902	0	0	0	0	0	0	0	0	0	0	0	0	0	0	0	0	0	0	0	0	0	0	0	0	0	0	0	0	0	0	0	0	0	0	0	0	0	0	0	0	0	0	0	0	0	0	0	0	0	0	0	0	0	1	0.94914	NA	0.0523	NA	0.79001	NA	0.49444	NA	76	NA	B	NA	usable mapping rate	illumina	hiseq_era	unknown	poly_a	unknown	bulk	unknown	unknown	NA	United States	12/10/20	Gastrula	Embryo	Embryo Imprecise	All anatomical structures
SRR13234629	PRJNA683902	0	0	0	0	0	0	0	0	0	0	0	0	0	0	0	0	0	0	0	0	0	0	0	0	0	0	0	0	0	0	0	0	0	0	0	0	0	0	0	0	0	0	0	0	0	0	0	0	0	0	0	0	0	1	0.94092	NA	0.11617	NA	0.69812	NA	0.46621	NA	76	NA	B	NA	usable mapping rate	illumina	hiseq_era	unknown	poly_a	unknown	bulk	unknown	unknown	NA	United States	12/10/20	Multi-stage	Embryo	Embryo Imprecise	All anatomical structures
SRR13234630	PRJNA683902	0	0	0	0	0	0	0	0	0	0	0	0	0	0	0	0	0	0	0	0	0	0	0	0	0	0	0	1	1	0	0	0	0	1	0	0	0	0	0	0	0	0	0	0	1	0	0	0	0	0	0	0	0	1	0.93765	NA	0.12096	NA	0.69187	NA	0.47423	NA	76	NA	B	NA	usable mapping rate	illumina	hiseq_era	unknown	poly_a	unknown	bulk	unknown	unknown	NA	United States	12/10/20	Multi-stage	Embryo	Embryo Imprecise	All anatomical structures
SRR13234631	PRJNA683902	0	0	0	0	0	0	0	0	0	0	0	0	0	0	0	0	0	0	0	0	0	0	0	0	0	0	0	16	1	0	0	0	0	0	0	0	0	0	0	0	0	0	0	0	0	0	0	0	0	0	0	0	0	1	0.93305	NA	0.12726	NA	0.69229	NA	0.47229	NA	76	NA	B	NA	usable mapping rate	illumina	hiseq_era	unknown	poly_a	unknown	bulk	unknown	unknown	NA	United States	12/10/20	Multi-stage	Embryo	Embryo Imprecise	All anatomical structures
SRR13234632	PRJNA683902	0	0	0	0	0	0	0	0	0	0	0	0	0	0	0	0	0	0	0	0	0	0	0	0	0	0	0	14	0	0	0	0	0	0	0	0	0	0	0	0	0	0	0	0	0	0	0	0	0	0	0	0	0	1	0.92824	NA	0.15268	NA	0.70485	NA	0.48175	NA	76	NA	B	NA	usable mapping rate	illumina	hiseq_era	unknown	poly_a	unknown	bulk	unknown	unknown	NA	United States	12/10/20	Multi-stage	Embryo	Embryo Imprecise	All anatomical structures
SRR13234633	PRJNA683902	0	0	0	0	0	0	0	0	0	0	0	0	0	0	0	0	0	0	0	0	0	0	0	0	0	0	0	4	2	0	0	0	0	0	0	0	0	0	0	0	0	0	0	0	0	0	0	0	0	0	0	0	0	1	0.94286	NA	0.103	NA	0.69798	NA	0.47058	NA	76	NA	B	NA	usable mapping rate	illumina	hiseq_era	unknown	poly_a	unknown	bulk	unknown	unknown	NA	United States	12/10/20	Multi-stage	Embryo	Embryo Imprecise	All anatomical structures
SRR13234634	PRJNA683902	0	0	0	0	0	0	0	0	0	0	0	0	0	0	0	0	0	0	0	0	0	0	0	0	0	0	0	0	0	0	0	0	0	1	0	0	0	0	0	0	0	0	0	0	0	0	0	0	0	0	0	0	0	1	0.94118	NA	0.10939	NA	0.74878	NA	0.4731	NA	76	NA	B	NA	usable mapping rate	illumina	hiseq_era	unknown	poly_a	unknown	bulk	unknown	unknown	NA	United States	12/10/20	Gastrula	Embryo	Embryo Imprecise	All anatomical structures
SRR13234635	PRJNA683902	0	0	0	0	0	0	0	0	0	0	0	0	0	0	0	0	0	0	0	0	0	0	0	0	0	0	0	7	0	0	0	0	0	0	0	0	0	0	0	0	0	0	0	0	0	0	0	0	0	0	0	0	0	1	0.66604	NA	0.19006	NA	0.78289	NA	0.48187	NA	76	NA	B	NA	usable mapping rate	illumina	hiseq_era	unknown	poly_a	unknown	bulk	unknown	unknown	NA	United States	12/10/20	Gastrula	Embryo	Embryo Imprecise	All anatomical structures
SRR13234636	PRJNA683902	0	0	0	0	0	0	0	0	0	0	0	0	0	0	0	0	0	0	0	0	0	0	0	0	0	0	0	22	1	1	0	0	0	0	0	0	0	0	0	0	0	0	0	0	1	0	0	0	0	0	0	0	0	1	0.71292	NA	0.22331	NA	0.77279	NA	0.48198	NA	76	NA	B	NA	usable mapping rate	illumina	hiseq_era	unknown	poly_a	unknown	bulk	unknown	unknown	NA	United States	12/10/20	Gastrula	Embryo	Embryo Imprecise	All anatomical structures
SRR13234637	PRJNA683902	0	0	0	0	0	0	0	0	0	0	0	0	0	0	0	0	0	0	0	0	0	0	0	0	0	0	0	0	0	0	0	0	0	0	0	0	0	0	0	0	0	0	0	0	0	0	0	0	0	0	0	0	0	1	0.53568	NA	0.07859	NA	0.82252	NA	0.4774	NA	76	NA	B	NA	usable mapping rate	illumina	hiseq_era	unknown	poly_a	unknown	bulk	unknown	unknown	NA	United States	12/10/20	Gastrula	Embryo	Embryo Imprecise	All anatomical structures
SRR13234638	PRJNA683902	0	0	0	0	0	0	0	0	0	0	0	0	0	0	0	0	0	0	0	0	0	0	0	0	0	0	0	19	5	0	0	0	0	0	0	0	0	0	0	0	0	0	0	0	1	0	0	0	0	0	0	0	0	1	0.75413	NA	0.23936	NA	0.76203	NA	0.48275	NA	76	NA	B	NA	usable mapping rate	illumina	hiseq_era	unknown	poly_a	unknown	bulk	unknown	unknown	NA	United States	12/10/20	Gastrula	Embryo	Embryo Imprecise	All anatomical structures
SRR13234639	PRJNA683902	0	0	0	0	0	0	0	0	0	0	0	0	0	0	0	0	0	0	0	0	0	0	0	0	0	0	0	1	0	0	0	0	0	0	0	0	0	0	0	0	0	0	0	0	0	0	0	0	0	0	0	0	0	1	0.94297	NA	0.13518	NA	0.75386	NA	0.55837	NA	76	NA	B	NA	usable mapping rate	illumina	novaseq_era	unknown	poly_a	unknown	bulk	unknown	unknown	NA	United States	12/9/20	Gastrula	Embryo	Embryo Imprecise	All anatomical structures
SRR13234640	PRJNA683902	0	0	0	0	0	0	0	0	0	0	0	0	0	0	0	0	0	0	0	0	0	0	0	0	0	0	0	1	0	0	0	0	0	0	0	0	0	0	0	0	0	0	0	0	0	0	0	0	0	0	0	0	0	1	0.95137	NA	0.1502	NA	0.81481	NA	0.7931	NA	76	NA	B	NA	usable mapping rate	illumina	novaseq_era	unknown	poly_a	unknown	bulk	unknown	unknown	NA	United States	12/9/20	Gastrula	Embryo	Embryo Imprecise	All anatomical structures
SRR13234641	PRJNA683902	0	0	0	0	0	0	0	0	0	0	0	0	0	0	0	0	0	0	0	0	0	0	0	0	0	0	0	0	0	0	0	0	0	0	0	0	0	0	0	0	0	0	0	0	0	0	0	0	0	0	0	0	0	1	0.94256	NA	0.14267	NA	0.75897	NA	0.55046	NA	76	NA	B	NA	usable mapping rate	illumina	novaseq_era	unknown	poly_a	unknown	bulk	unknown	unknown	NA	United States	12/9/20	Gastrula	Embryo	Embryo Imprecise	All anatomical structures
SRR13234642	PRJNA683902	0	0	0	0	0	0	0	0	0	0	0	0	0	0	0	0	0	0	0	0	0	0	0	0	0	0	0	1	0	0	0	0	0	0	0	0	0	0	0	0	0	0	0	0	0	0	0	0	0	0	0	0	0	1	0.94727	NA	0.15112	NA	0.81136	NA	0.7853	NA	76	NA	B	NA	usable mapping rate	illumina	novaseq_era	unknown	poly_a	unknown	bulk	unknown	unknown	NA	United States	12/9/20	Gastrula	Embryo	Embryo Imprecise	All anatomical structures
SRR13234643	PRJNA683902	0	0	0	0	0	0	0	0	0	0	0	0	0	0	0	0	0	0	0	0	0	0	0	0	0	0	0	0	0	0	0	0	0	0	0	0	0	0	0	0	0	0	0	0	0	0	0	0	0	0	0	0	0	1	0.95074	NA	0.11694	NA	0.7611	NA	0.53042	NA	76	NA	B	NA	usable mapping rate	illumina	novaseq_era	unknown	poly_a	unknown	bulk	unknown	unknown	NA	United States	12/9/20	Gastrula	Embryo	Embryo Imprecise	All anatomical structures
SRR13234644	PRJNA683902	0	0	0	0	0	0	0	0	0	0	0	0	0	0	0	0	0	0	0	0	0	0	0	0	0	0	0	0	0	0	0	0	0	0	0	0	0	0	0	0	0	0	0	0	0	0	0	0	0	0	0	0	0	1	0.95096	NA	0.1351	NA	0.81357	NA	0.82137	NA	76	NA	B	NA	usable mapping rate	illumina	novaseq_era	unknown	poly_a	unknown	bulk	unknown	unknown	NA	United States	12/9/20	Gastrula	Embryo	Embryo Imprecise	All anatomical structures
SRR13234645	PRJNA683902	0	0	0	0	0	0	0	0	0	0	0	0	0	0	0	0	0	0	0	0	0	0	0	0	0	0	0	0	7	0	0	0	0	0	0	0	0	0	0	0	0	0	0	0	0	0	0	0	0	0	0	0	0	1	0.94245	NA	0.1003	NA	0.7584	NA	0.54633	NA	76	NA	B	NA	usable mapping rate	illumina	novaseq_era	unknown	poly_a	unknown	bulk	unknown	unknown	NA	United States	12/10/20	Gastrula	Embryo	Embryo Imprecise	All anatomical structures
SRR13234646	PRJNA683902	0	0	0	0	0	0	0	0	0	0	0	0	0	0	0	0	0	0	0	0	0	0	0	0	0	0	0	0	0	0	0	0	0	0	0	0	0	0	0	0	0	0	0	0	0	0	0	0	0	0	0	0	0	1	0.95174	NA	0.11717	NA	0.81675	NA	0.83589	NA	76	NA	B	NA	usable mapping rate	illumina	novaseq_era	unknown	poly_a	unknown	bulk	unknown	unknown	NA	United States	12/9/20	Gastrula	Embryo	Embryo Imprecise	All anatomical structures
SRR13234647	PRJNA683902	0	0	0	0	0	0	0	0	0	0	0	0	0	0	0	0	0	0	0	0	0	0	0	0	0	0	0	1	0	0	0	0	0	0	0	0	0	0	0	0	0	0	0	0	0	0	0	0	0	0	0	0	0	1	0.93732	NA	0.11377	NA	0.75035	NA	0.48262	NA	76	NA	B	NA	usable mapping rate	illumina	hiseq_era	unknown	poly_a	unknown	bulk	unknown	unknown	NA	United States	12/10/20	Gastrula	Embryo	Embryo Imprecise	All anatomical structures
SRR13234648	PRJNA683902	0	0	0	0	0	0	0	0	0	0	0	0	0	0	0	0	0	0	0	0	0	0	0	0	0	0	0	0	1	0	0	0	0	0	0	0	0	0	0	0	0	0	0	0	0	0	0	0	0	0	0	0	0	1	0.94602	NA	0.11731	NA	0.76572	NA	0.55896	NA	76	NA	B	NA	usable mapping rate	illumina	novaseq_era	unknown	poly_a	unknown	bulk	unknown	unknown	NA	United States	12/10/20	Gastrula	Embryo	Embryo Imprecise	All anatomical structures
SRR13234649	PRJNA683902	0	0	0	0	0	0	0	0	0	0	0	0	0	0	0	0	0	0	0	0	0	0	0	0	0	0	0	0	1	0	0	0	0	0	0	0	0	0	0	0	0	0	0	0	0	0	0	0	0	0	0	0	0	1	0.95149	NA	0.12666	NA	0.81736	NA	0.8253	NA	76	NA	B	NA	usable mapping rate	illumina	novaseq_era	unknown	poly_a	unknown	bulk	unknown	unknown	NA	United States	12/9/20	Gastrula	Embryo	Embryo Imprecise	All anatomical structures
SRR13234650	PRJNA683902	0	0	0	0	0	0	0	0	0	0	0	0	0	0	0	0	0	0	0	0	0	0	0	0	0	0	0	0	0	0	0	0	0	0	0	0	0	0	0	0	0	0	0	0	0	0	0	0	0	0	0	0	0	1	0.96134	NA	0.02867	NA	0.81138	NA	0.85893	NA	76	NA	B	NA	usable mapping rate	illumina	hiseq_era	unknown	poly_a	unknown	bulk	unknown	unknown	NA	United States	12/10/20	Zygote	Embryo	Embryo Imprecise	All anatomical structures
SRR13234651	PRJNA683902	0	0	0	0	0	0	0	0	0	0	0	0	0	0	0	0	0	0	0	0	0	0	0	0	0	0	0	0	0	0	0	0	0	0	0	0	0	0	0	0	0	0	0	0	0	0	0	0	0	0	0	0	0	1	0.9604	NA	0.02878	NA	0.80628	NA	0.79692	NA	76	NA	B	NA	usable mapping rate	illumina	hiseq_era	unknown	poly_a	unknown	bulk	unknown	unknown	NA	United States	12/10/20	Zygote	Embryo	Embryo Imprecise	All anatomical structures
SRR13234652	PRJNA683902	0	0	0	0	0	0	0	0	0	0	0	0	0	0	0	0	0	0	0	0	0	0	0	0	0	0	0	0	0	0	0	0	0	0	0	0	0	0	0	0	0	0	0	0	0	0	0	0	0	0	0	0	0	1	0.96047	NA	0.02268	NA	0.81377	NA	0.84903	NA	76	NA	B	NA	usable mapping rate	illumina	hiseq_era	unknown	poly_a	unknown	bulk	unknown	unknown	NA	United States	12/10/20	Zygote	Embryo	Embryo Imprecise	All anatomical structures
SRR13234653	PRJNA683902	0	0	0	0	0	0	0	0	0	0	0	0	0	0	0	0	0	0	0	0	0	0	0	0	0	0	0	0	0	0	0	0	0	0	0	0	0	0	0	0	0	0	0	0	0	0	0	0	0	0	0	0	0	1	0.92885	NA	0.03117	NA	0.78362	NA	0.5405	NA	76	NA	B	NA	usable mapping rate	illumina	hiseq_era	unknown	poly_a	unknown	bulk	unknown	unknown	NA	United States	12/9/20	Zygote	Embryo	Embryo Imprecise	All anatomical structures
SRR13234654	PRJNA683902	0	0	0	0	0	0	0	0	0	0	0	0	0	0	0	0	0	0	0	0	0	0	0	0	0	0	0	0	0	0	0	0	0	0	0	0	0	0	0	0	0	0	0	0	0	0	0	0	0	0	0	0	0	1	0.92422	NA	0.06698	NA	0.74519	NA	0.52801	NA	76	NA	B	NA	usable mapping rate	illumina	hiseq_era	unknown	poly_a	unknown	bulk	unknown	unknown	NA	United States	12/9/20	Blastula	Embryo	Embryo Imprecise	All anatomical structures
SRR13234655	PRJNA683902	0	0	0	0	0	0	0	0	0	0	0	0	0	0	0	0	0	0	0	0	0	0	0	0	0	0	0	0	0	0	0	0	0	0	0	0	0	0	0	0	0	0	0	0	0	0	0	0	0	0	0	0	0	1	0.93873	NA	0.03373	NA	0.76215	NA	0.51712	NA	76	NA	B	NA	usable mapping rate	illumina	hiseq_era	unknown	poly_a	unknown	bulk	unknown	unknown	NA	United States	12/9/20	Multi-stage	Embryo	Embryo Imprecise	All anatomical structures
SRR13234656	PRJNA683902	0	0	0	0	0	0	0	0	0	0	0	0	0	0	0	0	0	0	0	0	0	0	0	0	0	0	0	0	0	0	0	0	0	0	0	0	0	0	0	0	0	0	0	0	0	0	0	0	0	0	0	0	0	1	0.93741	NA	0.04563	NA	0.80144	NA	0.5511	NA	76	NA	B	NA	usable mapping rate	illumina	hiseq_era	unknown	poly_a	unknown	bulk	unknown	unknown	NA	United States	12/9/20	Zygote	Embryo	Embryo Imprecise	All anatomical structures
SRR13234657	PRJNA683902	0	0	0	0	0	0	0	0	0	0	0	0	0	0	0	0	0	0	0	0	0	0	0	0	0	0	0	1	1	0	0	0	0	0	0	0	0	0	0	0	0	0	0	0	0	0	0	0	0	0	0	0	0	1	0.92433	NA	0.07573	NA	0.74759	NA	0.53218	NA	76	NA	B	NA	usable mapping rate	illumina	hiseq_era	unknown	poly_a	unknown	bulk	unknown	unknown	NA	United States	12/9/20	Blastula	Embryo	Embryo Imprecise	All anatomical structures
SRR13234658	PRJNA683902	0	0	0	0	0	0	0	0	0	0	0	0	0	0	0	0	0	0	0	0	0	0	0	0	0	0	0	7	0	0	0	0	0	1	0	0	0	0	0	0	0	0	0	0	0	0	0	0	0	0	0	0	0	1	0.934	NA	0.13092	NA	0.7497	NA	0.48158	NA	76	NA	B	NA	usable mapping rate	illumina	hiseq_era	unknown	poly_a	unknown	bulk	unknown	unknown	NA	United States	12/10/20	Gastrula	Embryo	Embryo Imprecise	All anatomical structures
SRR13234659	PRJNA683902	0	0	0	0	0	0	0	0	0	0	0	0	0	0	0	0	0	0	0	0	0	0	0	0	0	0	0	0	0	0	0	0	0	0	0	0	0	0	0	0	0	0	0	0	0	0	0	0	0	0	0	0	0	1	0.92785	NA	0.0372	NA	0.76806	NA	0.53411	NA	76	NA	B	NA	usable mapping rate	illumina	hiseq_era	unknown	poly_a	unknown	bulk	unknown	unknown	NA	United States	12/9/20	Cleavage	Embryo	Embryo Imprecise	All anatomical structures
SRR13234660	PRJNA683902	1	0	0	0	0	0	0	0	0	0	0	0	0	0	0	0	0	0	0	0	0	0	0	0	0	0	0	0	0	0	0	0	0	0	0	0	0	0	0	0	0	0	0	0	0	0	0	0	0	0	0	0	0	1	0.93546	NA	0.03548	NA	0.80087	NA	0.5919	NA	76	NA	B	NA	usable mapping rate	illumina	hiseq_era	unknown	poly_a	unknown	bulk	unknown	unknown	NA	United States	12/9/20	Zygote	Embryo	Embryo Imprecise	All anatomical structures
SRR13234661	PRJNA683902	0	0	0	0	0	0	0	0	0	0	0	0	0	0	0	0	0	0	0	0	0	0	0	0	0	0	0	2	2	0	0	0	0	1	0	0	0	0	0	0	0	0	0	0	0	0	0	0	0	0	0	0	0	1	0.96056	NA	0.0963	NA	0.84833	NA	0.88625	NA	76	NA	B	NA	usable mapping rate	illumina	hiseq_era	unknown	poly_a	unknown	bulk	unknown	unknown	NA	United States	12/10/20	Gastrula	Embryo	Embryo Imprecise	All anatomical structures
SRR13234662	PRJNA683902	0	0	0	0	0	0	0	0	0	0	0	0	0	0	0	0	0	0	0	0	0	0	0	0	0	0	0	1	1	0	0	0	0	0	0	0	0	0	0	0	0	0	0	0	1	0	0	0	0	0	0	0	0	1	0.94961	NA	0.11567	NA	0.74665	NA	0.54108	NA	76	NA	B	NA	usable mapping rate	illumina	hiseq_era	unknown	poly_a	unknown	bulk	unknown	unknown	NA	United States	12/10/20	Gastrula	Embryo	Embryo Imprecise	All anatomical structures
SRR13234663	PRJNA683902	0	0	0	0	0	0	0	0	0	0	0	0	0	0	0	0	0	0	0	0	0	0	0	0	0	0	0	2	0	0	0	0	0	0	0	0	0	0	0	0	0	0	0	0	0	0	0	0	0	0	0	0	0	1	0.97714	NA	0.07695	NA	0.82729	NA	0.87925	NA	76	NA	B	NA	usable mapping rate	illumina	hiseq_era	unknown	poly_a	unknown	bulk	unknown	unknown	NA	United States	12/10/20	Blastula	Embryo	Embryo Imprecise	All anatomical structures
SRR13234664	PRJNA683902	0	0	0	0	0	0	0	0	0	0	0	0	0	0	0	0	0	0	0	0	0	0	0	0	0	0	0	1	0	0	0	0	0	0	0	0	0	0	0	0	0	0	0	0	0	0	0	0	0	0	0	0	0	1	0.94542	NA	0.07762	NA	0.74075	NA	0.54117	NA	76	NA	B	NA	usable mapping rate	illumina	hiseq_era	unknown	poly_a	unknown	bulk	unknown	unknown	NA	United States	12/10/20	Blastula	Embryo	Embryo Imprecise	All anatomical structures
SRR13234665	PRJNA683902	0	0	0	0	0	0	0	0	0	0	0	0	0	0	0	0	0	0	0	0	0	0	0	0	0	0	0	0	0	0	0	0	0	0	0	0	0	0	0	0	0	0	0	0	0	0	0	0	0	0	0	0	0	1	0.98149	NA	0.04973	NA	0.82763	NA	0.86871	NA	76	NA	B	NA	usable mapping rate	illumina	hiseq_era	unknown	poly_a	unknown	bulk	unknown	unknown	NA	United States	12/10/20	Cleavage	Embryo	Embryo Imprecise	All anatomical structures
SRR13234666	PRJNA683902	0	0	0	0	0	0	0	0	0	0	0	0	0	0	0	0	0	0	0	0	0	0	0	0	0	0	0	0	0	0	0	0	0	0	0	0	0	0	0	0	0	0	0	0	0	0	0	0	0	0	0	0	0	1	0.95433	NA	0.02907	NA	0.76398	NA	0.53001	NA	76	NA	B	NA	usable mapping rate	illumina	hiseq_era	unknown	poly_a	unknown	bulk	unknown	unknown	NA	United States	12/10/20	Cleavage	Embryo	Embryo Imprecise	All anatomical structures
SRR13234667	PRJNA683902	0	0	0	0	0	0	0	0	0	0	0	0	0	0	0	0	0	0	0	0	0	0	0	0	0	0	0	0	0	0	0	0	0	0	0	0	0	0	0	0	0	0	0	0	0	0	0	0	0	0	0	0	0	1	0.97279	NA	0.10151	NA	0.84252	NA	0.8754	NA	76	NA	B	NA	usable mapping rate	illumina	hiseq_era	unknown	poly_a	unknown	bulk	unknown	unknown	NA	United States	12/10/20	Gastrula	Embryo	Embryo Imprecise	All anatomical structures
SRR13234668	PRJNA683902	0	0	0	0	0	0	0	0	0	0	0	0	0	0	0	0	0	0	0	0	0	0	0	0	0	0	0	0	2	0	0	0	0	0	0	0	0	0	0	0	0	0	0	0	0	0	0	0	0	0	0	0	0	1	0.94584	NA	0.12533	NA	0.75489	NA	0.54745	NA	76	NA	B	NA	usable mapping rate	illumina	hiseq_era	unknown	poly_a	unknown	bulk	unknown	unknown	NA	United States	12/10/20	Gastrula	Embryo	Embryo Imprecise	All anatomical structures
SRR13234669	PRJNA683902	0	0	0	0	0	0	0	0	0	0	0	0	0	0	0	0	0	0	0	0	0	0	0	0	0	0	0	2	0	0	0	0	0	0	0	0	0	0	0	0	0	0	0	0	0	0	0	0	0	0	0	0	0	1	0.93744	NA	0.13396	NA	0.7511	NA	0.47702	NA	76	NA	B	NA	usable mapping rate	illumina	hiseq_era	unknown	poly_a	unknown	bulk	unknown	unknown	NA	United States	12/10/20	Gastrula	Embryo	Embryo Imprecise	All anatomical structures
SRR13234670	PRJNA683902	0	0	0	0	0	0	0	0	0	0	0	0	0	0	0	0	0	0	0	0	0	0	0	0	0	0	0	0	1	0	0	0	0	0	0	0	0	0	0	0	0	0	0	0	0	0	0	0	0	0	0	0	0	1	0.97019	NA	0.10318	NA	0.84181	NA	0.87275	NA	76	NA	B	NA	usable mapping rate	illumina	hiseq_era	unknown	poly_a	unknown	bulk	unknown	unknown	NA	United States	12/10/20	Gastrula	Embryo	Embryo Imprecise	All anatomical structures
SRR13234671	PRJNA683902	0	0	0	0	0	0	0	0	0	0	0	0	0	0	0	0	0	0	0	0	0	0	0	0	0	0	0	0	0	0	0	0	0	0	0	0	0	0	0	0	0	0	0	0	0	0	0	0	0	0	0	0	0	1	0.94157	NA	0.12785	NA	0.75755	NA	0.54285	NA	76	NA	B	NA	usable mapping rate	illumina	hiseq_era	unknown	poly_a	unknown	bulk	unknown	unknown	NA	United States	12/10/20	Gastrula	Embryo	Embryo Imprecise	All anatomical structures
SRR13234672	PRJNA683902	0	0	0	0	0	0	0	0	0	0	0	0	0	0	0	0	0	0	0	0	0	0	0	0	0	0	0	0	1	0	0	0	0	0	0	0	0	0	0	0	0	0	0	0	0	0	0	0	0	0	0	0	0	1	0.97896	NA	0.06886	NA	0.82956	NA	0.86958	NA	76	NA	B	NA	usable mapping rate	illumina	hiseq_era	unknown	poly_a	unknown	bulk	unknown	unknown	NA	United States	12/10/20	Blastula	Embryo	Embryo Imprecise	All anatomical structures
SRR13234673	PRJNA683902	0	0	0	0	0	0	0	0	0	0	0	0	0	0	0	0	0	0	0	0	0	0	0	0	0	0	0	0	2	0	0	0	0	0	0	0	0	0	0	0	0	0	0	0	0	0	0	0	0	0	0	0	0	1	0.94923	NA	0.05956	NA	0.75217	NA	0.5361	NA	76	NA	B	NA	usable mapping rate	illumina	hiseq_era	unknown	poly_a	unknown	bulk	unknown	unknown	NA	United States	12/10/20	Blastula	Embryo	Embryo Imprecise	All anatomical structures
SRR13234674	PRJNA683902	0	0	0	0	0	0	0	0	0	0	0	0	0	0	0	0	0	0	0	0	0	0	0	0	0	0	0	0	1	0	0	0	0	0	0	0	0	0	0	0	0	0	0	0	0	0	0	0	0	0	0	0	0	1	0.9774	NA	0.07244	NA	0.83368	NA	0.84235	NA	76	NA	B	NA	usable mapping rate	illumina	hiseq_era	unknown	poly_a	unknown	bulk	unknown	unknown	NA	United States	12/10/20	Blastula	Embryo	Embryo Imprecise	All anatomical structures
SRR13234675	PRJNA683902	0	0	0	0	0	0	0	0	0	0	0	0	0	0	0	0	0	0	0	0	0	0	0	0	0	0	0	0	0	0	0	0	0	0	0	0	0	0	0	0	0	0	0	0	0	0	0	0	0	0	0	0	0	1	0.9454	NA	0.09149	NA	0.74848	NA	0.54593	NA	76	NA	B	NA	usable mapping rate	illumina	hiseq_era	unknown	poly_a	unknown	bulk	unknown	unknown	NA	United States	12/10/20	Blastula	Embryo	Embryo Imprecise	All anatomical structures
SRR13234676	PRJNA683902	0	0	0	0	0	0	0	0	0	0	0	0	0	0	0	0	0	0	0	0	0	0	0	0	0	0	0	0	0	0	0	0	0	0	0	0	0	0	0	0	0	0	0	0	0	0	0	0	0	0	0	0	0	1	0.98074	NA	0.05312	NA	0.82268	NA	0.84589	NA	76	NA	B	NA	usable mapping rate	illumina	hiseq_era	unknown	poly_a	unknown	bulk	unknown	unknown	NA	United States	12/10/20	Cleavage	Embryo	Embryo Imprecise	All anatomical structures
SRR13234677	PRJNA683902	0	0	0	0	0	0	0	0	0	0	0	0	0	0	0	0	0	0	0	0	0	0	0	0	0	0	0	0	0	0	0	0	0	0	0	0	0	0	0	0	0	0	0	0	0	0	0	0	0	0	0	0	0	1	0.95528	NA	0.04215	NA	0.7713	NA	0.52864	NA	76	NA	B	NA	usable mapping rate	illumina	hiseq_era	unknown	poly_a	unknown	bulk	unknown	unknown	NA	United States	12/10/20	Cleavage	Embryo	Embryo Imprecise	All anatomical structures
SRR13234678	PRJNA683902	0	0	0	0	0	0	0	0	0	0	0	0	0	0	0	0	0	0	0	0	0	0	0	0	0	0	0	2	0	0	0	0	0	0	0	0	0	0	0	0	0	0	0	0	0	0	0	0	0	0	0	0	0	1	0.52088	NA	0.14305	NA	0.79113	NA	0.54351	NA	76	NA	B	NA	usable mapping rate	illumina	hiseq_era	unknown	poly_a	unknown	bulk	unknown	unknown	NA	United States	12/10/20	Gastrula	Embryo	Embryo Imprecise	All anatomical structures
SRR13234679	PRJNA683902	0	0	0	0	0	0	0	0	0	0	0	0	0	0	0	0	0	0	0	0	0	0	0	0	0	0	0	25	0	0	0	0	0	0	0	0	0	0	0	0	0	0	0	0	0	0	0	0	0	0	0	0	0	1	0.75035	NA	0.25244	NA	0.76881	NA	0.47736	NA	76	NA	B	NA	usable mapping rate	illumina	hiseq_era	unknown	poly_a	unknown	bulk	unknown	unknown	NA	United States	12/10/20	Gastrula	Embryo	Embryo Imprecise	All anatomical structures
SRR13234680	PRJNA683902	0	0	0	0	0	0	0	0	0	0	0	0	0	0	0	0	0	0	0	0	0	0	0	0	0	0	0	23	0	0	0	0	0	0	0	0	0	0	0	0	0	0	0	0	0	0	0	0	0	0	0	0	0	1	0.53722	NA	0.16256	NA	0.81602	NA	0.48253	NA	76	NA	B	NA	usable mapping rate	illumina	hiseq_era	unknown	poly_a	unknown	bulk	unknown	unknown	NA	United States	12/10/20	Gastrula	Embryo	Embryo Imprecise	All anatomical structures
SRR13234681	PRJNA683902	0	0	0	0	0	0	0	0	0	0	0	0	0	0	0	0	0	0	0	0	0	0	0	0	0	0	0	0	0	0	0	0	0	0	0	0	0	0	0	0	0	0	0	0	0	0	0	0	0	0	0	0	0	1	0.94843	NA	0.05148	NA	0.78725	NA	0.49032	NA	76	NA	B	NA	usable mapping rate	illumina	hiseq_era	unknown	poly_a	unknown	bulk	unknown	unknown	NA	United States	12/11/20	Gastrula	Embryo	Embryo Imprecise	All anatomical structures
SRR13234682	PRJNA683902	0	0	0	0	0	0	0	0	0	0	0	0	0	0	0	0	0	0	0	0	0	0	0	0	0	0	0	2	3	0	0	0	0	0	0	0	0	0	0	0	0	0	0	0	0	0	0	0	0	0	0	0	0	1	0.93834	NA	0.11206	NA	0.75294	NA	0.48746	NA	76	NA	B	NA	usable mapping rate	illumina	hiseq_era	unknown	poly_a	unknown	bulk	unknown	unknown	NA	United States	12/10/20	Gastrula	Embryo	Embryo Imprecise	All anatomical structures
SRR13238430	PRJNA684129	0	0	0	0	0	0	0	0	0	0	0	0	0	0	0	0	0	0	0	0	0	0	0	0	0	0	0	0	0	0	0	0	0	0	0	0	0	0	0	0	0	0	0	0	0	0	0	0	0	0	0	0	0	2	0.01965	0.91425	0.01776	0.64626	0.9948	0.9124	0.50147	0.52977	26	60	T	B	sc-like readlen	illumina	nextseq	unknown	random_priming	unknown	sc	single_cell_plate	celseq	NA	Australia	12/10/20	Larval	Larval	Blood	Hematopoietic System
SRR13238431	PRJNA684129	0	0	0	0	0	0	0	0	0	0	0	0	0	0	0	0	0	0	0	0	0	0	0	0	0	0	0	0	0	0	0	0	0	0	0	0	0	0	0	0	0	0	0	0	0	0	0	0	0	0	0	0	0	2	0.0185	0.9085	0.01676	0.64398	0.99502	0.91364	0.50788	0.53846	26	60	T	B	sc-like readlen	illumina	nextseq	unknown	random_priming	unknown	sc	single_cell_plate	celseq	NA	Australia	12/10/20	Larval	Larval	Blood	Hematopoietic System
SRR13238432	PRJNA684129	0	0	0	0	0	0	0	0	0	0	0	0	0	0	0	0	0	0	0	0	0	0	0	0	0	0	0	0	0	0	0	0	0	0	0	0	0	0	0	0	0	0	0	0	0	0	0	0	0	0	0	0	0	2	0.01941	0.91463	0.01744	0.64848	0.9946	0.91313	0.47058	0.53898	26	60	T	B	sc-like readlen	illumina	nextseq	unknown	random_priming	unknown	sc	single_cell_plate	celseq	NA	Australia	12/10/20	Larval	Larval	Blood	Hematopoietic System
SRR13238433	PRJNA684129	0	0	0	0	0	0	0	0	0	0	0	0	0	0	0	0	0	0	0	0	0	0	0	0	0	0	0	0	0	0	0	0	0	0	0	0	0	0	0	0	0	0	0	0	0	0	0	0	0	0	0	0	0	2	0.01885	0.90779	0.01704	0.64337	0.99492	0.91534	0.51524	0.54086	26	59	T	B	sc-like readlen	illumina	nextseq	unknown	random_priming	unknown	sc	single_cell_plate	celseq	NA	Australia	12/10/20	Larval	Larval	Blood	Hematopoietic System
SRR13238434	PRJNA684129	0	0	0	0	0	0	0	0	0	0	0	0	0	0	0	0	0	0	0	0	0	0	0	0	0	0	0	1	0	0	0	0	0	0	0	0	0	0	0	0	0	0	0	0	0	0	0	0	0	0	0	0	0	2	0.22646	0.71156	0.13481	0.24351	0.98184	0.85178	0.4659	0.56773	76	75	T	B	mate1 technical by mapping diff	illumina	nextseq	unknown	random_priming	unknown	sc	single_cell_plate	celseq	NA	Australia	12/10/20	Larval	Larval	Blood	Hematopoietic System
SRR13238435	PRJNA684129	0	0	0	0	0	0	0	0	0	0	0	0	0	0	0	0	0	0	0	0	0	0	0	0	0	0	0	0	0	0	0	0	0	0	0	0	0	0	0	0	0	0	0	0	0	0	0	0	0	0	0	0	0	2	0.23705	0.71418	0.143	0.24407	0.9779	0.85224	0.49099	0.56732	76	76	T	B	mate1 technical by mapping diff	illumina	nextseq	unknown	random_priming	unknown	sc	single_cell_plate	celseq	NA	Australia	12/10/20	Larval	Larval	Blood	Hematopoietic System
SRR13238436	PRJNA684129	0	0	0	0	0	0	0	0	0	0	0	0	0	0	0	0	0	0	0	0	0	0	0	0	0	0	0	2	0	0	0	0	0	0	0	0	0	0	0	0	0	0	0	0	0	0	0	0	0	0	0	0	0	2	0.22661	0.71083	0.13025	0.24386	0.98388	0.85214	0.48448	0.56575	76	76	T	B	mate1 technical by mapping diff	illumina	nextseq	unknown	random_priming	unknown	sc	single_cell_plate	celseq	NA	Australia	12/10/20	Larval	Larval	Blood	Hematopoietic System
SRR13238437	PRJNA684129	0	0	0	0	0	0	0	0	0	0	0	0	0	0	0	0	0	0	0	0	0	0	0	0	0	0	0	1	0	0	0	0	0	0	0	0	0	0	0	0	0	0	0	0	0	0	0	0	0	0	0	0	0	2	0.23443	0.71193	0.13859	0.24106	0.98202	0.85202	0.44751	0.55877	76	75	T	B	mate1 technical by mapping diff	illumina	nextseq	unknown	random_priming	unknown	sc	single_cell_plate	celseq	NA	Australia	12/10/20	Larval	Larval	Blood	Hematopoietic System
SRR13238438	PRJNA684129	0	0	0	0	0	0	0	0	0	0	0	0	0	0	0	0	0	0	0	0	0	0	0	0	0	0	0	0	0	0	0	0	0	0	0	0	0	0	0	0	0	0	0	0	0	0	0	0	0	0	0	0	0	2	0.09037	0.64724	0.08438	0.52624	0.99046	0.94712	0.45562	0.48233	26	59	T	B	sc-like readlen	illumina	nextseq	unknown	random_priming	unknown	sc	single_cell_plate	celseq	NA	Australia	12/10/20	Larval	Larval	Blood	Hematopoietic System
SRR13238439	PRJNA684129	0	0	0	0	0	0	0	0	0	0	0	0	0	0	0	0	0	0	0	0	0	0	0	0	0	0	0	0	0	0	0	0	0	0	0	0	0	0	0	0	0	0	0	0	0	0	0	0	0	0	0	0	0	2	0.08887	0.6406	0.08286	0.52058	0.9907	0.94903	0.44936	0.4831	26	57	T	B	sc-like readlen	illumina	nextseq	unknown	random_priming	unknown	sc	single_cell_plate	celseq	NA	Australia	12/10/20	Larval	Larval	Blood	Hematopoietic System
SRR13238440	PRJNA684129	0	0	0	0	0	0	0	0	0	0	0	0	0	0	0	0	0	0	0	0	0	0	0	0	0	0	0	0	0	0	0	0	0	0	0	0	0	0	0	0	0	0	0	0	0	0	0	0	0	0	0	0	0	2	0.08927	0.64246	0.08325	0.52118	0.99076	0.94805	0.44477	0.48419	26	60	T	B	sc-like readlen	illumina	nextseq	unknown	random_priming	unknown	sc	single_cell_plate	celseq	NA	Australia	12/10/20	Larval	Larval	Blood	Hematopoietic System
SRR13238441	PRJNA684129	0	0	0	0	0	0	0	0	0	0	0	0	0	0	0	0	0	0	0	0	0	0	0	0	0	0	0	0	0	0	0	0	0	0	0	0	0	0	0	0	0	0	0	0	0	0	0	0	0	0	0	0	0	2	0.08878	0.63849	0.08271	0.51688	0.99066	0.9486	0.43689	0.47686	26	60	T	B	sc-like readlen	illumina	nextseq	unknown	random_priming	unknown	sc	single_cell_plate	celseq	NA	Australia	12/10/20	Larval	Larval	Blood	Hematopoietic System
SRR13238442	PRJNA684129	0	0	0	0	0	0	0	0	0	0	0	0	0	0	0	0	0	0	0	0	0	0	0	0	0	0	0	0	0	0	0	0	0	0	0	0	0	0	0	0	0	0	0	0	0	0	0	0	0	0	0	0	0	2	0.15961	0.76669	0.0903	0.2248	0.9903	0.85979	0.49059	0.54085	76	76	T	B	mate1 technical by mapping diff	illumina	nextseq	unknown	random_priming	unknown	sc	single_cell_plate	celseq	NA	Australia	12/10/20	Larval	Larval	Blood	Hematopoietic System
SRR13238443	PRJNA684129	0	0	0	0	0	0	0	0	0	0	0	0	0	0	0	0	0	0	0	0	0	0	0	0	0	0	0	0	0	0	0	0	0	0	0	0	0	0	0	0	0	0	0	0	0	0	0	0	0	0	0	0	0	2	0.16708	0.7689	0.09701	0.22575	0.98963	0.86087	0.49215	0.54034	76	76	T	B	mate1 technical by mapping diff	illumina	nextseq	unknown	random_priming	unknown	sc	single_cell_plate	celseq	NA	Australia	12/10/20	Larval	Larval	Blood	Hematopoietic System
SRR13238444	PRJNA684129	0	0	0	0	0	0	0	0	0	0	0	0	0	0	0	0	0	0	0	0	0	0	0	0	0	0	0	0	0	0	0	0	0	0	0	0	0	0	0	0	0	0	0	0	0	0	0	0	0	0	0	0	0	2	0.16104	0.7674	0.09406	0.22591	0.99235	0.86005	0.52979	0.51658	76	76	T	B	mate1 technical by mapping diff	illumina	nextseq	unknown	random_priming	unknown	sc	single_cell_plate	celseq	NA	Australia	12/10/20	Larval	Larval	Blood	Hematopoietic System
SRR13238445	PRJNA684129	0	0	0	0	0	0	0	0	0	0	0	0	0	0	0	0	0	0	0	0	0	0	0	0	0	0	0	0	0	0	0	0	0	0	0	0	0	0	0	0	0	0	0	0	0	0	0	0	0	0	0	0	0	2	0.16976	0.76668	0.09686	0.22439	0.99054	0.86052	0.47154	0.53536	76	76	T	B	mate1 technical by mapping diff	illumina	nextseq	unknown	random_priming	unknown	sc	single_cell_plate	celseq	NA	Australia	12/10/20	Larval	Larval	Blood	Hematopoietic System
SRR13238446	PRJNA684129	0	0	0	0	0	0	0	0	0	0	0	0	0	0	0	0	0	0	0	0	0	0	0	0	0	0	0	0	0	0	0	0	0	0	0	0	0	0	0	0	0	0	0	0	0	0	0	0	0	0	0	0	0	2	0.18309	0.71892	0.15278	0.43253	0.99178	0.84682	0.46869	0.53212	75	75	T	B	mate1 technical by mapping diff	illumina	nextseq	unknown	random_priming	unknown	sc	single_cell_plate	celseq	NA	Australia	12/10/20	Larval	Larval	Blood	Hematopoietic System
SRR13238447	PRJNA684129	0	0	0	0	0	0	0	0	0	0	0	0	0	0	0	0	0	0	0	0	0	0	0	0	0	0	0	0	0	0	0	0	0	0	0	0	0	0	0	0	0	0	0	0	0	0	0	0	0	0	0	0	0	2	0.19676	0.71816	0.16378	0.43047	0.98938	0.84559	0.4879	0.53494	76	76	T	B	mate1 technical by mapping diff	illumina	nextseq	unknown	random_priming	unknown	sc	single_cell_plate	celseq	NA	Australia	12/10/20	Larval	Larval	Blood	Hematopoietic System
SRR13238448	PRJNA684129	0	0	0	0	0	0	0	0	0	0	0	0	0	0	0	0	0	0	0	0	0	0	0	0	0	0	0	0	0	0	0	0	0	0	0	0	0	0	0	0	0	0	0	0	0	0	0	0	0	0	0	0	0	2	0.19676	0.71745	0.16319	0.42904	0.99295	0.84822	0.47188	0.52687	76	73	T	B	mate1 technical by mapping diff	illumina	nextseq	unknown	random_priming	unknown	sc	single_cell_plate	celseq	NA	Australia	12/10/20	Larval	Larval	Blood	Hematopoietic System
SRR13238449	PRJNA684129	0	0	0	0	0	0	0	0	0	0	0	0	0	0	0	0	0	0	0	0	0	0	0	0	0	0	0	0	0	0	0	0	0	0	0	0	0	0	0	0	0	0	0	0	0	0	0	0	0	0	0	0	0	2	0.20948	0.71708	0.17441	0.42976	0.99137	0.84729	0.45996	0.53153	74	75	T	B	mate1 technical by mapping diff	illumina	nextseq	unknown	random_priming	unknown	sc	single_cell_plate	celseq	NA	Australia	12/10/20	Larval	Larval	Blood	Hematopoietic System
SRR13238450	PRJNA684129	0	0	0	0	0	0	0	0	0	0	0	0	0	0	0	0	0	0	0	0	0	0	0	0	0	0	0	0	0	0	0	0	0	0	0	0	0	0	0	0	0	0	0	0	0	0	0	0	0	0	0	0	0	2	0.24621	0.75686	0.17058	0.19967	0.99198	0.83075	0.4368	0.53942	75	75	T	B	mate1 technical by mapping diff	illumina	nextseq	unknown	random_priming	unknown	sc	single_cell_plate	celseq	NA	Australia	12/10/20	Larval	Larval	Blood	Hematopoietic System
SRR13242456	PRJNA684560	0	0	0	0	0	0	0	0	0	0	0	0	0	0	0	0	0	0	0	0	0	0	0	0	0	0	0	1	0	0	0	0	0	0	0	0	0	0	0	0	0	0	0	0	0	0	0	0	0	0	0	0	0	1	0.97414	NA	0.11767	NA	0.74688	NA	0.4828	NA	100	NA	B	NA	usable mapping rate	illumina	hiseq_era	unknown	poly_a	trueseq	bulk	unknown	unknown	NA	United States	12/11/20	Gastrula	Embryo	Whole Organism	All anatomical structures
SRR13242457	PRJNA684560	0	0	0	0	0	0	0	0	0	0	0	0	0	0	0	0	0	0	0	0	0	0	0	0	0	0	0	1	1	0	0	0	0	0	0	0	0	0	0	0	0	0	0	0	0	0	0	0	0	0	0	0	0	1	0.97368	NA	0.11763	NA	0.74777	NA	0.48635	NA	100	NA	B	NA	usable mapping rate	illumina	hiseq_era	unknown	poly_a	trueseq	bulk	unknown	unknown	NA	United States	12/11/20	Gastrula	Embryo	Whole Organism	All anatomical structures
SRR13242458	PRJNA684560	0	0	0	0	0	0	0	0	0	0	0	0	0	0	0	0	0	0	2	0	0	0	0	0	0	0	0	4	2	0	0	0	0	0	0	0	0	0	0	0	0	0	0	0	0	0	0	0	0	0	0	0	0	1	0.971	NA	0.11782	NA	0.74489	NA	0.49539	NA	100	NA	B	NA	usable mapping rate	illumina	hiseq_era	unknown	poly_a	trueseq	bulk	unknown	unknown	NA	United States	12/11/20	Gastrula	Embryo	Whole Organism	All anatomical structures
SRR13242459	PRJNA684560	0	0	0	0	0	0	0	0	0	0	0	0	0	0	0	0	0	0	0	0	0	0	0	0	0	0	0	2	4	0	0	0	0	0	0	0	0	0	0	0	0	0	0	0	0	0	0	0	0	0	0	0	0	1	0.97093	NA	0.1186	NA	0.74432	NA	0.48959	NA	100	NA	B	NA	usable mapping rate	illumina	hiseq_era	unknown	poly_a	trueseq	bulk	unknown	unknown	NA	United States	12/11/20	Gastrula	Embryo	Whole Organism	All anatomical structures
SRR13242460	PRJNA684560	0	0	0	0	0	0	0	0	0	0	0	0	0	0	0	0	0	0	1	0	0	0	0	0	0	0	0	3	0	0	0	0	0	0	0	0	0	0	0	0	0	0	0	0	0	0	0	0	0	0	0	0	0	1	0.95468	NA	0.13349	NA	0.74087	NA	0.47955	NA	100	NA	B	NA	usable mapping rate	illumina	hiseq_era	unknown	poly_a	trueseq	bulk	unknown	unknown	NA	United States	12/11/20	Gastrula	Embryo	Whole Organism	All anatomical structures
SRR13242461	PRJNA684560	0	0	0	0	0	0	0	0	0	0	0	0	0	0	0	0	0	0	0	0	0	0	0	0	0	0	0	1	1	0	0	0	0	0	0	0	0	0	0	0	0	0	0	0	0	0	0	0	0	0	0	0	0	1	0.95454	NA	0.13537	NA	0.74263	NA	0.48366	NA	100	NA	B	NA	usable mapping rate	illumina	hiseq_era	unknown	poly_a	trueseq	bulk	unknown	unknown	NA	United States	12/11/20	Gastrula	Embryo	Whole Organism	All anatomical structures
SRR13242462	PRJNA684560	0	0	0	0	0	0	0	0	0	0	0	0	0	0	0	0	0	0	1	0	0	0	0	0	0	0	0	0	2	0	0	0	0	0	0	0	0	0	0	0	0	0	0	0	0	0	0	0	0	0	0	0	0	1	0.9703	NA	0.12884	NA	0.73397	NA	0.48857	NA	100	NA	B	NA	usable mapping rate	illumina	hiseq_era	unknown	poly_a	trueseq	bulk	unknown	unknown	NA	United States	12/11/20	Gastrula	Embryo	Whole Organism	All anatomical structures
SRR13242463	PRJNA684560	0	0	0	0	0	0	0	0	0	0	0	0	0	0	0	0	0	0	0	0	0	0	0	0	0	0	0	0	2	0	0	0	0	0	0	0	0	0	0	0	0	0	0	0	0	0	0	0	0	0	0	0	0	1	0.97068	NA	0.12872	NA	0.73505	NA	0.48314	NA	100	NA	B	NA	usable mapping rate	illumina	hiseq_era	unknown	poly_a	trueseq	bulk	unknown	unknown	NA	United States	12/11/20	Gastrula	Embryo	Whole Organism	All anatomical structures
SRR13242464	PRJNA684560	0	0	0	0	0	0	0	0	0	0	0	0	0	0	0	0	0	0	0	0	0	0	0	0	0	0	0	0	1	0	0	0	0	0	0	0	0	0	0	0	0	0	0	0	0	0	0	0	0	0	0	0	0	1	0.96209	NA	0.09955	NA	0.7273	NA	0.48328	NA	100	NA	B	NA	usable mapping rate	illumina	hiseq_era	unknown	poly_a	trueseq	bulk	unknown	unknown	NA	United States	12/11/20	Gastrula	Embryo	Whole Organism	All anatomical structures
SRR13242465	PRJNA684560	0	0	0	0	0	0	0	0	0	0	0	0	0	0	0	0	0	0	0	0	0	0	0	0	0	0	0	0	2	0	0	0	0	0	0	0	0	0	0	0	0	0	0	0	0	0	0	0	0	0	0	0	0	1	0.95396	NA	0.15311	NA	0.75248	NA	0.48335	NA	100	NA	B	NA	usable mapping rate	illumina	hiseq_era	unknown	poly_a	trueseq	bulk	unknown	unknown	NA	United States	12/11/20	Gastrula	Embryo	Whole Organism	All anatomical structures
SRR13242466	PRJNA684560	0	0	0	0	0	0	0	0	0	0	0	0	0	0	0	0	0	0	0	0	0	0	0	0	0	0	0	0	0	0	0	0	0	0	0	0	0	0	0	0	0	0	0	0	0	0	0	0	0	0	0	0	0	1	0.95679	NA	0.1466	NA	0.75398	NA	0.51272	NA	100	NA	B	NA	usable mapping rate	illumina	hiseq_era	unknown	poly_a	trueseq	bulk	unknown	unknown	NA	United States	12/11/20	Gastrula	Embryo	Whole Organism	All anatomical structures
SRR13242467	PRJNA684560	0	0	0	0	0	0	0	0	0	0	0	0	0	0	0	0	0	0	0	0	0	0	0	0	0	0	0	0	1	0	0	0	0	0	0	0	0	0	0	0	0	0	0	0	0	0	0	0	0	0	0	0	0	1	0.95677	NA	0.14514	NA	0.75556	NA	0.48495	NA	100	NA	B	NA	usable mapping rate	illumina	hiseq_era	unknown	poly_a	trueseq	bulk	unknown	unknown	NA	United States	12/11/20	Gastrula	Embryo	Whole Organism	All anatomical structures
SRR13242468	PRJNA684560	0	0	0	0	0	0	0	0	0	0	0	0	0	0	0	0	0	0	0	0	0	0	0	0	0	0	0	0	1	0	0	0	0	0	0	0	0	0	0	0	0	0	0	0	0	0	0	0	0	0	0	0	0	1	0.95769	NA	0.15492	NA	0.75099	NA	0.48307	NA	100	NA	B	NA	usable mapping rate	illumina	hiseq_era	unknown	poly_a	trueseq	bulk	unknown	unknown	NA	United States	12/11/20	Gastrula	Embryo	Whole Organism	All anatomical structures
SRR13242469	PRJNA684560	0	0	0	0	0	0	0	0	0	0	0	0	0	0	0	0	0	0	0	0	0	0	0	0	0	0	0	1	0	0	0	0	0	0	0	0	0	0	0	0	0	0	0	0	0	0	0	0	0	0	0	0	0	1	0.95839	NA	0.1549	NA	0.75101	NA	0.48726	NA	100	NA	B	NA	usable mapping rate	illumina	hiseq_era	unknown	poly_a	trueseq	bulk	unknown	unknown	NA	United States	12/11/20	Gastrula	Embryo	Whole Organism	All anatomical structures
SRR13242470	PRJNA684560	0	0	0	0	0	0	0	0	0	0	0	0	0	0	0	0	0	0	1	0	0	0	0	0	0	0	0	0	2	0	0	0	0	0	0	0	0	0	0	0	0	0	0	0	0	0	0	0	0	0	0	0	0	1	0.95926	NA	0.163	NA	0.74702	NA	0.48934	NA	100	NA	B	NA	usable mapping rate	illumina	hiseq_era	unknown	poly_a	trueseq	bulk	unknown	unknown	NA	United States	12/11/20	Gastrula	Embryo	Whole Organism	All anatomical structures
SRR13242471	PRJNA684560	0	0	0	0	0	0	0	0	0	0	0	0	0	0	0	0	0	0	1	0	0	0	0	0	0	0	0	0	2	0	0	0	0	0	0	0	0	0	0	0	0	0	0	0	0	0	0	0	0	0	0	0	0	1	0.95836	NA	0.16571	NA	0.74683	NA	0.48868	NA	100	NA	B	NA	usable mapping rate	illumina	hiseq_era	unknown	poly_a	trueseq	bulk	unknown	unknown	NA	United States	12/11/20	Gastrula	Embryo	Whole Organism	All anatomical structures
SRR13242472	PRJNA684560	0	0	0	0	0	0	0	0	0	0	0	0	0	0	0	0	0	0	0	0	0	0	0	0	0	0	0	0	0	0	0	0	0	0	0	0	0	0	0	0	0	0	0	0	0	0	0	0	0	0	0	0	0	1	0.96137	NA	0.09591	NA	0.72977	NA	0.49311	NA	100	NA	B	NA	usable mapping rate	illumina	hiseq_era	unknown	poly_a	trueseq	bulk	unknown	unknown	NA	United States	12/11/20	Blastula	Embryo	Whole Organism	All anatomical structures
SRR13242473	PRJNA684560	0	0	0	0	0	0	0	0	0	0	0	0	0	0	0	0	0	0	0	0	0	0	0	0	0	0	0	1	0	0	0	0	0	0	0	0	0	0	0	0	0	0	0	0	0	0	0	0	0	0	0	0	0	1	0.96167	NA	0.09663	NA	0.72853	NA	0.47674	NA	100	NA	B	NA	usable mapping rate	illumina	hiseq_era	unknown	poly_a	trueseq	bulk	unknown	unknown	NA	United States	12/11/20	Blastula	Embryo	Whole Organism	All anatomical structures
SRR13242474	PRJNA684560	0	0	0	0	0	0	0	0	0	0	0	0	0	0	0	0	0	0	0	0	0	0	0	0	0	0	0	0	3	0	0	0	0	0	0	0	0	0	0	0	0	0	0	0	0	0	0	0	0	0	0	0	0	1	0.96397	NA	0.09521	NA	0.73133	NA	0.488	NA	100	NA	B	NA	usable mapping rate	illumina	hiseq_era	unknown	poly_a	trueseq	bulk	unknown	unknown	NA	United States	12/11/20	Blastula	Embryo	Whole Organism	All anatomical structures
SRR13242475	PRJNA684560	0	0	0	0	0	0	0	0	0	0	0	0	0	0	0	0	0	0	0	0	0	0	0	0	0	0	0	1	1	0	0	0	0	0	0	0	0	0	0	0	0	0	0	0	0	0	0	0	0	0	0	0	0	1	0.9639	NA	0.0934	NA	0.73296	NA	0.48364	NA	100	NA	B	NA	usable mapping rate	illumina	hiseq_era	unknown	poly_a	trueseq	bulk	unknown	unknown	NA	United States	12/11/20	Blastula	Embryo	Whole Organism	All anatomical structures
SRR13242476	PRJNA684560	0	0	0	0	0	0	0	0	0	0	0	0	0	0	0	0	0	0	0	0	0	0	0	0	0	0	0	1	1	0	0	0	0	0	0	0	0	0	0	0	0	0	0	0	0	0	0	0	0	0	0	0	0	1	0.95517	NA	0.10876	NA	0.73109	NA	0.48625	NA	100	NA	B	NA	usable mapping rate	illumina	hiseq_era	unknown	poly_a	trueseq	bulk	unknown	unknown	NA	United States	12/11/20	Blastula	Embryo	Whole Organism	All anatomical structures
SRR13242477	PRJNA684560	0	0	0	0	0	0	0	0	0	0	0	0	0	0	0	0	0	0	0	0	0	0	0	0	0	0	0	0	1	0	0	0	0	0	0	0	0	0	0	0	0	0	0	0	0	0	0	0	0	0	0	0	0	1	0.95533	NA	0.10905	NA	0.73174	NA	0.48765	NA	100	NA	B	NA	usable mapping rate	illumina	hiseq_era	unknown	poly_a	trueseq	bulk	unknown	unknown	NA	United States	12/11/20	Blastula	Embryo	Whole Organism	All anatomical structures
SRR13242478	PRJNA684560	0	0	0	0	0	0	0	0	0	0	0	0	0	0	0	0	0	0	0	0	0	0	0	0	0	0	0	0	1	0	0	0	0	0	0	0	0	0	0	0	0	0	0	0	1	0	0	0	0	0	0	0	0	1	0.95944	NA	0.10253	NA	0.72983	NA	0.48723	NA	100	NA	B	NA	usable mapping rate	illumina	hiseq_era	unknown	poly_a	trueseq	bulk	unknown	unknown	NA	United States	12/11/20	Blastula	Embryo	Whole Organism	All anatomical structures
SRR13242479	PRJNA684560	0	0	0	0	0	0	0	0	0	0	0	0	0	0	0	0	0	0	0	0	0	0	0	0	0	0	0	0	0	0	0	0	0	0	0	0	0	0	0	0	0	0	0	0	1	0	0	0	0	0	0	0	0	1	0.95933	NA	0.10264	NA	0.72701	NA	0.48552	NA	100	NA	B	NA	usable mapping rate	illumina	hiseq_era	unknown	poly_a	trueseq	bulk	unknown	unknown	NA	United States	12/11/20	Blastula	Embryo	Whole Organism	All anatomical structures
SRR13242480	PRJNA684560	0	0	0	0	0	0	0	0	0	0	0	0	0	0	0	0	0	0	0	0	0	0	0	0	0	0	0	1	1	0	0	0	0	0	0	0	0	0	0	0	0	0	0	0	0	0	0	0	0	0	0	0	0	1	0.95326	NA	0.15444	NA	0.75515	NA	0.49107	NA	100	NA	B	NA	usable mapping rate	illumina	hiseq_era	unknown	poly_a	trueseq	bulk	unknown	unknown	NA	United States	12/11/20	Blastula	Embryo	Whole Organism	All anatomical structures
SRR13242481	PRJNA684560	0	0	0	0	0	0	0	0	0	0	0	0	0	0	0	0	0	0	0	0	0	0	0	0	0	0	0	0	0	0	0	0	0	0	0	0	0	0	0	0	0	0	0	0	0	0	0	0	0	0	0	0	0	1	0.96235	NA	0.09916	NA	0.7288	NA	0.48473	NA	100	NA	B	NA	usable mapping rate	illumina	hiseq_era	unknown	poly_a	trueseq	bulk	unknown	unknown	NA	United States	12/11/20	Blastula	Embryo	Whole Organism	All anatomical structures
SRR13242482	PRJNA684560	0	0	0	0	0	0	0	0	0	0	0	0	0	0	0	0	0	0	0	0	0	0	0	0	0	0	0	0	0	0	0	0	0	0	0	0	0	0	0	0	0	0	0	0	0	0	0	0	0	0	0	0	0	1	0.95977	NA	0.10706	NA	0.72906	NA	0.48335	NA	100	NA	B	NA	usable mapping rate	illumina	hiseq_era	unknown	poly_a	trueseq	bulk	unknown	unknown	NA	United States	12/11/20	Blastula	Embryo	Whole Organism	All anatomical structures
SRR13242483	PRJNA684560	0	0	0	0	0	0	0	0	0	0	0	0	0	0	0	0	0	0	0	0	0	0	0	0	0	0	0	2	0	0	0	0	0	0	0	0	0	0	0	0	0	0	0	0	0	0	0	0	0	0	0	0	0	1	0.96028	NA	0.10709	NA	0.72703	NA	0.4901	NA	100	NA	B	NA	usable mapping rate	illumina	hiseq_era	unknown	poly_a	trueseq	bulk	unknown	unknown	NA	United States	12/11/20	Blastula	Embryo	Whole Organism	All anatomical structures
SRR13249627	PRJNA684994	0	0	0	0	0	0	0	0	0	0	0	0	0	0	0	0	0	0	0	0	0	0	0	0	0	0	0	2	0	1	0	0	0	0	0	0	0	0	0	0	0	0	0	0	0	0	0	0	0	0	0	0	0	1	0.9383	NA	0.12471	NA	0.66113	NA	0.47283	NA	75	NA	B	NA	usable mapping rate	illumina	nextseq	unknown	poly_a	nebnext	bulk	unknown	unknown	NA	Hungary	12/18/20	Larval	Larval	Embryo Imprecise	All anatomical structures
SRR13249628	PRJNA684994	0	0	0	0	0	0	0	0	0	0	0	0	0	0	0	0	0	0	0	0	0	0	0	0	0	0	0	4	0	2	0	0	0	0	0	0	0	0	0	0	0	0	0	0	0	0	0	0	0	0	0	0	0	1	0.93766	NA	0.13	NA	0.6617	NA	0.47005	NA	76	NA	B	NA	usable mapping rate	illumina	nextseq	unknown	poly_a	nebnext	bulk	unknown	unknown	NA	Hungary	12/18/20	Larval	Larval	Embryo Imprecise	All anatomical structures
SRR13249629	PRJNA684994	0	0	0	0	0	0	0	0	0	0	0	0	0	0	0	0	0	0	0	0	0	0	0	0	0	0	0	4	0	0	0	0	0	0	0	0	0	0	0	0	0	0	0	0	1	0	0	0	0	0	0	0	0	1	0.93355	NA	0.13694	NA	0.66421	NA	0.47476	NA	76	NA	B	NA	usable mapping rate	illumina	nextseq	unknown	poly_a	nebnext	bulk	unknown	unknown	NA	Hungary	12/18/20	Larval	Larval	Embryo Imprecise	All anatomical structures
SRR13249630	PRJNA684994	0	0	0	0	0	0	0	0	0	0	0	0	0	0	0	0	0	0	0	0	0	0	0	0	0	0	0	3	0	0	0	0	0	0	0	0	0	0	0	0	0	0	0	0	0	0	0	0	0	0	0	0	0	1	0.94185	NA	0.1206	NA	0.66036	NA	0.47472	NA	76	NA	B	NA	usable mapping rate	illumina	nextseq	unknown	poly_a	nebnext	bulk	unknown	unknown	NA	Hungary	12/18/20	Larval	Larval	Embryo Imprecise	All anatomical structures
SRR13249631	PRJNA684994	0	0	0	0	0	0	0	0	0	0	0	0	0	0	0	0	0	0	0	0	0	0	0	0	0	0	0	3	0	0	0	0	0	0	0	0	0	0	0	0	0	0	0	0	0	0	0	0	0	0	0	0	0	1	0.9375	NA	0.13501	NA	0.66127	NA	0.47031	NA	76	NA	B	NA	usable mapping rate	illumina	nextseq	unknown	poly_a	nebnext	bulk	unknown	unknown	NA	Hungary	12/18/20	Larval	Larval	Embryo Imprecise	All anatomical structures
SRR13249632	PRJNA684994	0	0	0	0	0	0	0	0	0	0	0	0	0	0	0	0	0	0	0	0	0	0	0	0	0	0	0	4	1	1	0	0	0	0	0	0	0	0	0	0	0	0	0	0	0	0	0	0	0	0	0	0	0	1	0.93551	NA	0.13326	NA	0.66172	NA	0.46804	NA	74	NA	B	NA	usable mapping rate	illumina	nextseq	unknown	poly_a	nebnext	bulk	unknown	unknown	NA	Hungary	12/18/20	Larval	Larval	Embryo Imprecise	All anatomical structures
SRR13249633	PRJNA684994	0	0	0	0	0	0	0	0	0	0	0	0	0	0	0	0	0	0	0	0	0	0	0	0	0	0	0	5	0	1	0	0	0	0	0	0	0	0	0	0	0	0	0	0	1	0	0	0	0	0	0	0	0	1	0.93637	NA	0.1364	NA	0.66208	NA	0.4733	NA	75	NA	B	NA	usable mapping rate	illumina	nextseq	unknown	poly_a	nebnext	bulk	unknown	unknown	NA	Hungary	12/18/20	Larval	Larval	Embryo Imprecise	All anatomical structures
SRR13249634	PRJNA684994	0	0	0	0	0	0	0	0	0	0	0	0	0	0	0	0	0	0	0	0	0	0	0	0	0	0	0	3	0	1	0	0	0	0	0	0	0	0	0	0	0	0	0	0	0	0	0	0	0	0	0	0	0	1	0.93597	NA	0.13224	NA	0.66484	NA	0.46983	NA	75	NA	B	NA	usable mapping rate	illumina	nextseq	unknown	poly_a	nebnext	bulk	unknown	unknown	NA	Hungary	12/18/20	Larval	Larval	Embryo Imprecise	All anatomical structures
SRR13249698	PRJNA685060	0	2	0	0	0	0	0	0	0	0	0	0	0	0	0	0	0	0	7	0	0	0	0	0	0	0	0	0	0	0	0	0	0	0	0	0	0	0	0	0	0	0	0	0	0	0	0	0	0	0	0	0	0	2	0.91405	0.91527	0.04852	0.04901	0.7624	0.76794	0.47424	0.49842	150	150	B	B	biological fallback assumption	illumina	hiseq_era	unknown	cdna_unspecified	nebnext	bulk	unknown	unknown	NA	Indonesia	12/14/20	Juvenile	Juvenile	Gut	Digestive System
SRR13249699	PRJNA685060	0	0	0	0	0	0	0	0	0	0	0	0	0	0	0	0	0	0	6	0	0	0	0	0	0	0	0	0	0	0	0	0	0	0	0	0	0	0	0	0	0	0	0	0	0	0	0	0	0	0	0	0	0	2	0.91916	0.91872	0.04907	0.04902	0.75595	0.76051	0.50144	0.50578	150	150	B	B	biological fallback assumption	illumina	hiseq_era	unknown	cdna_unspecified	nebnext	bulk	unknown	unknown	NA	Indonesia	12/14/20	Juvenile	Juvenile	Gut	Digestive System
SRR13249700	PRJNA685060	0	0	0	0	0	0	0	0	0	0	0	0	0	0	0	0	0	0	22	0	0	0	0	0	0	0	0	0	0	0	0	0	0	0	0	0	0	0	0	0	0	0	0	0	0	0	0	0	0	0	0	0	0	2	0.9162	0.9111	0.05227	0.05272	0.76163	0.76974	0.46637	0.47062	150	150	B	B	biological fallback assumption	illumina	hiseq_era	unknown	cdna_unspecified	nebnext	bulk	unknown	unknown	NA	Indonesia	12/14/20	Juvenile	Juvenile	Gut	Digestive System
SRR13269763	PRJNA686152	0	0	0	0	0	0	0	0	0	0	0	0	0	0	0	0	0	0	0	0	0	0	0	0	0	0	0	5	0	0	0	0	0	0	0	0	0	0	0	0	0	0	0	0	0	0	0	0	0	0	0	0	0	2	0.93773	0.9425	0.22425	0.22339	0.7545	0.76242	0.7295	0.74041	150	150	B	B	biological fallback assumption	illumina	hiseq_era	unknown	rrna_depletion	nebnext	bulk	unknown	unknown	NA	United States	12/17/20	Segmentation	Embryo	Trunk	Surface Structure
SRR13269764	PRJNA686152	0	0	0	0	0	0	0	0	0	0	0	0	0	0	0	0	0	0	0	0	0	0	0	0	0	0	0	3	1	0	0	0	0	0	0	0	0	0	0	0	0	0	0	0	0	0	0	0	0	0	0	0	0	2	0.94131	0.94612	0.22642	0.22545	0.75026	0.75775	0.72882	0.73426	150	150	B	B	biological fallback assumption	illumina	hiseq_era	unknown	rrna_depletion	nebnext	bulk	unknown	unknown	NA	United States	12/17/20	Segmentation	Embryo	Trunk	Surface Structure
SRR13269765	PRJNA686152	0	0	0	0	0	0	0	0	0	0	0	0	0	0	0	0	0	0	0	0	0	0	0	0	0	0	0	2	1	0	0	0	0	2	0	0	0	0	0	0	0	0	0	0	0	0	0	0	0	0	0	0	0	2	0.9383	0.94347	0.22403	0.22337	0.75777	0.76641	0.70885	0.76674	150	150	B	B	biological fallback assumption	illumina	hiseq_era	unknown	rrna_depletion	nebnext	bulk	unknown	unknown	NA	United States	12/17/20	Segmentation	Embryo	Trunk	Surface Structure
SRR13269766	PRJNA686152	0	0	0	0	0	0	0	0	0	0	0	0	0	0	0	0	0	0	0	0	0	0	0	0	0	0	0	4	0	0	0	0	0	0	0	0	0	0	0	0	0	0	0	0	0	0	0	0	0	0	0	0	0	2	0.93757	0.94279	0.23566	0.23423	0.74992	0.75641	0.70981	0.72934	150	150	B	B	biological fallback assumption	illumina	hiseq_era	unknown	rrna_depletion	nebnext	bulk	unknown	unknown	NA	United States	12/17/20	Pharyngula	Embryo	Trunk	Surface Structure
SRR13269767	PRJNA686152	0	0	0	0	0	0	0	0	0	0	0	0	0	0	0	0	0	0	0	0	0	0	0	0	0	0	0	4	0	0	0	0	0	0	0	0	0	0	0	0	0	0	0	0	0	0	0	0	0	0	0	0	0	2	0.93526	0.94118	0.23799	0.23776	0.74744	0.75373	0.70487	0.71582	150	150	B	B	biological fallback assumption	illumina	hiseq_era	unknown	rrna_depletion	nebnext	bulk	unknown	unknown	NA	United States	12/17/20	Pharyngula	Embryo	Trunk	Surface Structure
SRR13269768	PRJNA686152	0	0	0	0	0	0	0	0	0	0	0	0	0	0	0	0	0	0	0	0	0	0	0	0	0	0	0	5	0	0	0	0	0	0	0	0	0	0	0	0	0	0	0	0	0	0	0	0	0	0	0	0	0	2	0.93166	0.9406	0.24004	0.24033	0.74785	0.75511	0.69752	0.71398	150	150	B	B	biological fallback assumption	illumina	hiseq_era	unknown	rrna_depletion	nebnext	bulk	unknown	unknown	NA	United States	12/17/20	Pharyngula	Embryo	Trunk	Surface Structure
SRR13269769	PRJNA686152	0	0	0	0	0	0	0	0	0	0	0	0	0	0	0	0	0	0	0	0	0	0	0	0	0	0	0	3	0	0	0	0	0	0	0	0	0	0	0	0	0	0	0	0	0	0	0	0	0	0	0	0	0	2	0.93597	0.94508	0.2214	0.22135	0.75789	0.76508	0.75097	0.73605	150	150	B	B	biological fallback assumption	illumina	hiseq_era	unknown	rrna_depletion	nebnext	bulk	unknown	unknown	NA	United States	12/17/20	Segmentation	Embryo	Trunk	Surface Structure
SRR13269770	PRJNA686152	0	0	0	0	0	0	0	0	0	0	0	0	0	0	0	0	0	0	0	0	0	0	0	0	0	0	0	2	0	0	0	0	0	0	0	0	0	0	0	0	0	0	0	0	1	0	0	0	0	0	0	0	0	2	0.93653	0.94484	0.22394	0.22396	0.7557	0.76236	0.74189	0.73324	150	150	B	B	biological fallback assumption	illumina	hiseq_era	unknown	rrna_depletion	nebnext	bulk	unknown	unknown	NA	United States	12/17/20	Segmentation	Embryo	Trunk	Surface Structure
SRR13269771	PRJNA686152	0	0	0	0	0	0	0	0	0	0	0	0	0	0	0	0	0	0	0	0	0	0	0	0	0	0	0	2	0	0	0	0	0	0	0	0	0	0	0	0	0	0	0	0	0	0	0	0	0	0	0	0	0	2	0.93785	0.94472	0.22238	0.22075	0.75459	0.7615	0.75403	0.74823	150	150	B	B	biological fallback assumption	illumina	hiseq_era	unknown	rrna_depletion	nebnext	bulk	unknown	unknown	NA	United States	12/17/20	Segmentation	Embryo	Trunk	Surface Structure
SRR13269772	PRJNA686152	0	0	0	0	0	0	0	0	0	0	0	0	0	0	0	0	0	0	0	0	0	0	0	0	0	0	0	5	1	1	0	0	0	0	0	0	0	0	0	0	0	0	0	0	0	0	0	0	0	0	0	0	0	2	0.93369	0.94188	0.23489	0.23421	0.74988	0.75767	0.70996	0.73862	150	150	B	B	biological fallback assumption	illumina	hiseq_era	unknown	rrna_depletion	nebnext	bulk	unknown	unknown	NA	United States	12/17/20	Pharyngula	Embryo	Trunk	Surface Structure
SRR13269773	PRJNA686152	0	0	0	0	0	0	0	0	0	0	0	0	0	0	0	0	0	0	0	0	0	0	0	0	0	0	0	4	0	0	0	0	0	0	0	0	0	0	0	0	0	0	0	0	1	0	0	0	0	0	0	0	0	2	0.93587	0.94094	0.23713	0.23596	0.74826	0.75615	0.6943	0.65122	150	150	B	B	biological fallback assumption	illumina	hiseq_era	unknown	rrna_depletion	nebnext	bulk	unknown	unknown	NA	United States	12/17/20	Pharyngula	Embryo	Trunk	Surface Structure
SRR13269774	PRJNA686152	0	0	0	0	0	0	0	0	0	0	0	0	0	0	0	0	0	0	0	0	0	0	0	0	0	0	0	6	0	0	0	0	0	0	0	0	0	0	0	0	0	0	0	0	0	0	0	0	0	0	0	0	0	2	0.93541	0.93892	0.24096	0.23973	0.74817	0.75406	0.659	0.67861	150	150	B	B	biological fallback assumption	illumina	hiseq_era	unknown	rrna_depletion	nebnext	bulk	unknown	unknown	NA	United States	12/17/20	Pharyngula	Embryo	Trunk	Surface Structure
SRR13297032	PRJNA686149	0	0	0	0	0	0	0	0	0	0	0	0	0	0	0	0	0	0	0	0	0	0	0	0	0	0	0	4	0	0	0	0	0	0	0	0	0	0	0	0	0	0	0	0	0	0	0	0	0	0	0	0	0	2	0.87801	0.88329	0.25361	0.25566	0.73454	0.73519	0.46714	0.46722	100	100	B	B	biological fallback assumption	illumina	hiseq_era	unknown	rrna_depletion	nebnext	bulk	unknown	unknown	NA	United States	12/17/20	Gastrula	Embryo	Trunk	Surface Structure
SRR13297033	PRJNA686149	0	0	0	0	0	0	0	0	0	0	0	0	0	0	0	0	0	0	0	0	0	0	0	0	0	0	0	5	0	0	0	0	0	0	0	0	0	0	0	0	0	0	0	0	0	0	0	0	0	0	0	0	0	2	0.87833	0.88374	0.25269	0.25507	0.7334	0.73423	0.47255	0.46968	100	100	B	B	biological fallback assumption	illumina	hiseq_era	unknown	rrna_depletion	nebnext	bulk	unknown	unknown	NA	United States	12/17/20	Gastrula	Embryo	Trunk	Surface Structure
SRR13297034	PRJNA686149	0	0	0	0	0	0	0	0	0	0	0	0	0	0	0	0	0	0	0	0	0	0	0	0	0	0	0	4	0	0	0	0	0	1	0	0	0	0	0	0	0	0	0	0	0	0	0	0	0	0	0	0	0	2	0.88571	0.89117	0.34334	0.34616	0.72843	0.73087	0.47167	0.47199	100	100	B	B	biological fallback assumption	illumina	hiseq_era	unknown	rrna_depletion	nebnext	bulk	unknown	unknown	NA	United States	12/17/20	Gastrula	Embryo	Trunk	Surface Structure
SRR13297035	PRJNA686149	0	0	0	0	0	0	0	0	0	0	0	0	0	0	0	0	0	0	0	0	0	0	0	0	0	0	0	11	0	0	0	0	0	0	0	0	0	0	0	0	0	0	0	0	0	0	0	0	0	0	0	0	0	2	0.88709	0.89333	0.34437	0.34773	0.72742	0.73042	0.45813	0.46446	100	100	B	B	biological fallback assumption	illumina	hiseq_era	unknown	rrna_depletion	nebnext	bulk	unknown	unknown	NA	United States	12/17/20	Gastrula	Embryo	Trunk	Surface Structure
SRR13297036	PRJNA686149	0	0	0	0	0	0	0	0	0	0	0	0	0	0	0	0	0	0	0	0	0	0	0	0	0	0	0	7	0	0	0	0	0	1	0	0	0	0	0	0	0	0	0	0	0	0	0	0	0	0	0	0	0	2	0.88602	0.89096	0.33312	0.33498	0.73387	0.73736	0.46938	0.47304	100	100	B	B	biological fallback assumption	illumina	hiseq_era	unknown	rrna_depletion	nebnext	bulk	unknown	unknown	NA	United States	12/17/20	Gastrula	Embryo	Trunk	Surface Structure
SRR13297037	PRJNA686149	0	0	0	0	0	0	0	0	0	0	0	0	0	0	0	0	0	0	0	0	0	0	0	0	0	0	0	5	0	0	0	0	0	0	0	0	0	0	0	0	0	0	0	0	0	0	0	0	0	0	0	0	0	2	0.88649	0.89257	0.33217	0.33579	0.73283	0.73555	0.47891	0.48066	100	100	B	B	biological fallback assumption	illumina	hiseq_era	unknown	rrna_depletion	nebnext	bulk	unknown	unknown	NA	United States	12/17/20	Gastrula	Embryo	Trunk	Surface Structure
SRR13297038	PRJNA686149	0	0	0	0	0	0	0	0	0	0	0	0	0	0	0	0	0	0	0	0	0	0	0	0	0	0	0	5	0	1	0	0	0	1	0	0	0	0	0	0	0	0	0	0	0	0	0	0	0	0	0	0	0	2	0.88259	0.8861	0.35106	0.35258	0.7291	0.73164	0.47375	0.47391	100	100	B	B	biological fallback assumption	illumina	hiseq_era	unknown	rrna_depletion	nebnext	bulk	unknown	unknown	NA	United States	12/17/20	Gastrula	Embryo	Trunk	Surface Structure
SRR13297039	PRJNA686149	0	0	0	0	0	0	0	0	0	0	0	0	0	0	0	0	0	0	0	0	0	0	0	0	0	0	0	6	0	0	0	0	0	1	0	0	0	0	0	0	0	0	0	0	0	0	0	0	0	0	0	0	0	2	0.88494	0.88971	0.35299	0.35566	0.73261	0.73296	0.47565	0.48046	100	100	B	B	biological fallback assumption	illumina	hiseq_era	unknown	rrna_depletion	nebnext	bulk	unknown	unknown	NA	United States	12/17/20	Gastrula	Embryo	Trunk	Surface Structure
SRR13297040	PRJNA686149	0	0	0	0	0	0	0	0	0	0	0	0	0	0	0	0	0	0	0	0	0	0	0	0	0	0	0	6	0	0	0	0	0	0	0	0	0	0	0	0	0	0	0	0	0	0	0	0	0	0	0	0	0	2	0.88279	0.88735	0.27812	0.27936	0.73292	0.7346	0.47439	0.47663	100	100	B	B	biological fallback assumption	illumina	hiseq_era	unknown	rrna_depletion	nebnext	bulk	unknown	unknown	NA	United States	12/17/20	Gastrula	Embryo	Trunk	Surface Structure
SRR13297041	PRJNA686149	0	0	0	0	0	0	0	0	0	0	0	0	0	0	0	0	0	0	0	0	0	0	0	0	0	0	0	7	0	0	0	0	0	0	0	0	0	0	0	0	0	0	0	0	0	0	0	0	0	0	0	0	0	2	0.88532	0.89035	0.27981	0.28119	0.73062	0.73253	0.4663	0.47097	100	100	B	B	biological fallback assumption	illumina	hiseq_era	unknown	rrna_depletion	nebnext	bulk	unknown	unknown	NA	United States	12/17/20	Gastrula	Embryo	Trunk	Surface Structure
SRR13297042	PRJNA686149	0	0	0	0	0	0	0	0	0	0	0	0	0	0	0	0	0	0	0	0	0	0	0	0	0	0	0	6	0	0	0	0	0	0	0	0	0	0	0	0	0	0	0	0	1	0	0	0	0	0	0	0	0	2	0.89269	0.89748000000000006	0.35305	0.35555	0.72387	0.7262	0.46146	0.47343	100	100	B	B	biological fallback assumption	illumina	hiseq_era	unknown	rrna_depletion	nebnext	bulk	unknown	unknown	NA	United States	12/17/20	Gastrula	Embryo	Trunk	Surface Structure
SRR13297043	PRJNA686149	0	0	0	0	0	0	0	0	0	0	0	0	0	0	0	0	0	0	0	0	0	0	0	0	0	0	0	7	0	0	0	0	0	0	0	0	0	0	0	0	0	0	0	0	0	0	0	0	0	0	0	0	0	2	0.89353	0.8989	0.35425	0.35651	0.72484	0.72697	0.46169	0.47469	100	100	B	B	biological fallback assumption	illumina	hiseq_era	unknown	rrna_depletion	nebnext	bulk	unknown	unknown	NA	United States	12/17/20	Gastrula	Embryo	Trunk	Surface Structure
SRR13297044	PRJNA686149	0	0	0	0	0	0	0	0	0	0	0	0	0	0	0	0	0	0	0	0	0	0	0	0	0	0	0	7	0	0	0	0	0	1	0	0	0	0	0	0	0	0	0	0	0	0	0	0	0	0	0	0	0	2	0.87357	0.87791	0.33955	0.34119	0.7359	0.73705	0.47318	0.47547	100	100	B	B	biological fallback assumption	illumina	hiseq_era	unknown	rrna_depletion	nebnext	bulk	unknown	unknown	NA	United States	12/17/20	Gastrula	Embryo	Trunk	Surface Structure
SRR13297045	PRJNA686149	0	0	0	0	0	0	0	0	0	0	0	0	0	0	0	0	0	0	0	0	0	0	0	0	0	0	0	6	0	0	0	0	0	1	0	0	0	0	0	0	0	0	0	0	1	0	0	0	0	0	0	0	0	2	0.87592	0.88141	0.33912	0.34144	0.73563	0.7363	0.4745	0.47642	100	100	B	B	biological fallback assumption	illumina	hiseq_era	unknown	rrna_depletion	nebnext	bulk	unknown	unknown	NA	United States	12/17/20	Gastrula	Embryo	Trunk	Surface Structure
SRR13297046	PRJNA686149	0	0	0	0	0	0	0	0	0	0	0	0	0	0	0	0	0	0	0	0	0	0	0	0	0	0	0	8	0	0	0	0	0	0	0	0	0	0	0	0	0	0	0	0	1	0	0	0	0	0	0	0	0	2	0.88167	0.88661	0.35092	0.35318	0.72894	0.73081	0.47717	0.47482	100	100	B	B	biological fallback assumption	illumina	hiseq_era	unknown	rrna_depletion	nebnext	bulk	unknown	unknown	NA	United States	12/17/20	Gastrula	Embryo	Trunk	Surface Structure
SRR13297047	PRJNA686149	0	0	0	0	0	0	0	0	0	0	0	0	0	0	0	0	0	0	0	0	0	0	0	0	0	0	0	4	0	0	0	0	0	0	0	0	0	0	0	0	0	0	0	0	0	0	0	0	0	0	0	0	0	2	0.88279	0.88788	0.35087	0.35353	0.7276	0.73058	0.47385	0.47572	100	100	B	B	biological fallback assumption	illumina	hiseq_era	unknown	rrna_depletion	nebnext	bulk	unknown	unknown	NA	United States	12/17/20	Gastrula	Embryo	Trunk	Surface Structure
SRR13297048	PRJNA686149	0	0	0	0	0	0	0	0	0	0	0	0	0	0	0	0	0	0	0	0	0	0	0	0	0	0	0	4	0	0	0	0	0	0	0	0	0	0	0	0	0	0	0	0	0	0	0	0	0	0	0	0	0	2	0.88536	0.88963	0.28352	0.28476	0.72957	0.73182	0.47374	0.47363	100	100	B	B	biological fallback assumption	illumina	hiseq_era	unknown	rrna_depletion	nebnext	bulk	unknown	unknown	NA	United States	12/17/20	Gastrula	Embryo	Trunk	Surface Structure
SRR13297049	PRJNA686149	0	0	0	0	0	0	0	0	0	0	0	0	0	0	0	0	0	0	0	0	0	0	0	0	0	0	0	7	0	0	0	0	0	0	0	0	0	0	0	0	0	0	0	0	0	0	0	0	0	0	0	0	0	2	0.88782	0.89254	0.28674	0.28833	0.73064	0.73255	0.47435	0.4714	100	100	B	B	biological fallback assumption	illumina	hiseq_era	unknown	rrna_depletion	nebnext	bulk	unknown	unknown	NA	United States	12/17/20	Gastrula	Embryo	Trunk	Surface Structure
SRR13297050	PRJNA686149	0	0	0	0	0	0	0	0	0	0	0	0	0	0	0	0	0	0	0	0	0	0	0	0	0	0	0	8	0	0	0	0	0	0	0	0	0	0	0	0	0	0	0	0	0	0	0	0	0	0	0	0	0	2	0.89049	0.89489	0.32933	0.33158	0.72732	0.72941	0.46052	0.46236	100	100	B	B	biological fallback assumption	illumina	hiseq_era	unknown	rrna_depletion	nebnext	bulk	unknown	unknown	NA	United States	12/17/20	Gastrula	Embryo	Trunk	Surface Structure
SRR13297051	PRJNA686149	0	0	0	0	0	0	0	0	0	0	0	0	0	0	0	0	0	0	0	0	0	0	0	0	0	0	0	5	0	0	0	0	0	0	0	0	0	0	0	0	0	0	0	0	0	0	0	0	0	0	0	0	0	2	0.8904	0.89524	0.33036	0.33279	0.72435	0.72713	0.4666	0.46701	100	100	B	B	biological fallback assumption	illumina	hiseq_era	unknown	rrna_depletion	nebnext	bulk	unknown	unknown	NA	United States	12/17/20	Gastrula	Embryo	Trunk	Surface Structure
SRR13297052	PRJNA686149	0	0	0	0	0	0	0	0	0	0	0	0	0	0	0	0	0	0	0	0	0	0	0	0	0	0	0	3	0	0	0	0	0	0	0	0	0	0	0	0	0	0	0	0	0	0	0	0	0	0	0	0	0	2	0.89218	0.89804	0.31739	0.32027	0.73158	0.73446	0.47188	0.463	100	100	B	B	biological fallback assumption	illumina	hiseq_era	unknown	rrna_depletion	nebnext	bulk	unknown	unknown	NA	United States	12/17/20	Gastrula	Embryo	Trunk	Surface Structure
SRR13297053	PRJNA686149	0	0	0	0	0	0	0	0	0	0	0	0	0	0	0	0	0	0	0	0	0	0	0	0	0	0	0	3	0	0	0	0	0	0	0	0	0	0	0	0	0	0	0	0	0	0	0	0	0	0	0	0	0	2	0.89204	0.89843	0.31922	0.3225	0.73235	0.7358	0.47399	0.46671	100	100	B	B	biological fallback assumption	illumina	hiseq_era	unknown	rrna_depletion	nebnext	bulk	unknown	unknown	NA	United States	12/17/20	Gastrula	Embryo	Trunk	Surface Structure
SRR13297054	PRJNA686149	0	0	0	0	0	0	0	0	0	0	0	0	0	0	0	0	0	0	0	0	0	0	0	0	0	0	0	13	0	0	0	0	0	1	0	0	0	0	0	0	0	0	0	0	0	0	0	0	0	0	0	0	0	2	0.88646	0.89012	0.34401	0.34596	0.73141	0.73229	0.47465	0.4761	100	100	B	B	biological fallback assumption	illumina	hiseq_era	unknown	rrna_depletion	nebnext	bulk	unknown	unknown	NA	United States	12/17/20	Gastrula	Embryo	Trunk	Surface Structure
SRR13297055	PRJNA686149	0	0	0	0	0	0	0	0	0	0	0	0	0	0	0	0	0	0	0	0	0	0	0	0	0	0	0	7	0	0	0	0	0	0	0	0	0	0	0	0	0	0	0	0	0	0	0	0	0	0	0	0	0	2	0.88858	0.89338	0.34388	0.346	0.73107	0.73202	0.47403	0.47305	100	100	B	B	biological fallback assumption	illumina	hiseq_era	unknown	rrna_depletion	nebnext	bulk	unknown	unknown	NA	United States	12/17/20	Gastrula	Embryo	Trunk	Surface Structure
SRR13302564	PRJNA687691	0	0	0	0	0	0	0	0	0	0	0	0	0	0	0	0	0	0	0	0	0	0	0	0	0	0	0	0	0	0	0	0	0	0	0	0	0	0	0	0	0	0	0	0	0	0	0	0	0	0	0	0	0	2	0.05174	0.87764	0.00382	0.06802	0.98435	0.84443	0.4489	0.49905	151	151	T	B	mate1 technical by mapping diff	illumina	novaseq_era	unknown	cdna_unspecified	unknown	sc	single_cell_droplet	10x	NA	United States	12/24/20	Pharyngula	Embryo	Embryo Imprecise	All anatomical structures
SRR13311744	PRJNA688157	0	0	0	0	0	0	0	0	0	0	0	0	0	0	0	0	0	0	0	0	0	0	0	0	0	0	0	0	0	0	0	0	0	0	0	0	0	0	0	0	0	0	0	0	0	0	0	0	0	0	0	0	0	2	0	0.90618	0	0.11433	1	0.80178	NA	0.51559	151	151	T	B	mate1 technical by mapping diff	illumina	novaseq_era	unknown	cdna_unspecified	unknown	sc	single_cell_droplet	10x	NA	United States	12/28/20	Pharyngula	Embryo	Multi-tissue	Multi-system
SRR13311745	PRJNA688157	0	0	0	0	0	0	0	0	0	0	0	0	0	0	0	0	0	0	0	0	0	0	0	0	0	0	0	1	0	0	0	0	0	0	0	0	0	0	0	0	0	0	0	0	0	0	0	0	0	0	0	0	0	2	0	0.90571	0	0.11445	1	0.80326	NA	0.51014	149	151	T	B	mate1 technical by mapping diff	illumina	novaseq_era	unknown	cdna_unspecified	unknown	sc	single_cell_droplet	10x	NA	United States	12/28/20	Pharyngula	Embryo	Multi-tissue	Multi-system
SRR13311746	PRJNA688157	0	0	0	0	0	0	0	0	0	0	0	0	0	0	0	0	0	0	0	0	0	0	0	0	0	0	0	0	0	0	0	0	0	0	0	0	0	0	0	0	0	0	0	0	0	0	0	0	0	0	0	0	0	2	0	0.90754	0	0.11555	1	0.8018	NA	0.50793	150	151	T	B	mate1 technical by mapping diff	illumina	novaseq_era	unknown	cdna_unspecified	unknown	sc	single_cell_droplet	10x	NA	United States	12/28/20	Pharyngula	Embryo	Multi-tissue	Multi-system
SRR13311747	PRJNA688157	0	0	0	0	0	0	0	0	0	0	0	0	0	0	0	0	0	0	0	0	0	0	0	0	0	0	0	0	0	0	0	0	0	0	0	0	0	0	0	0	0	0	0	0	0	0	0	0	0	0	0	0	0	2	0	0.90621	0	0.11451	1	0.80223	NA	0.51751	151	151	T	B	mate1 technical by mapping diff	illumina	novaseq_era	unknown	cdna_unspecified	unknown	sc	single_cell_droplet	10x	NA	United States	12/28/20	Pharyngula	Embryo	Multi-tissue	Multi-system
SRR13311748	PRJNA688157	0	0	0	0	0	0	0	0	0	0	0	0	0	0	0	0	0	0	0	0	0	0	0	0	0	0	0	0	0	0	0	0	0	0	0	0	0	0	0	0	0	0	0	0	0	0	0	0	0	0	0	0	0	2	0	0.90939	0	0.11373	1	0.80044	NA	0.51922	151	151	T	B	mate1 technical by mapping diff	illumina	novaseq_era	unknown	cdna_unspecified	unknown	sc	single_cell_droplet	10x	NA	United States	12/28/20	Pharyngula	Embryo	Multi-tissue	Multi-system
SRR13311749	PRJNA688157	0	0	0	0	0	0	0	0	0	0	0	0	0	0	0	0	0	0	0	0	0	0	0	0	0	0	0	0	0	0	0	0	0	0	0	0	0	0	0	0	0	0	0	0	0	0	0	0	0	0	0	0	0	2	0	0.90941	0	0.11435	1	0.80087	NA	0.51663	151	151	T	B	mate1 technical by mapping diff	illumina	novaseq_era	unknown	cdna_unspecified	unknown	sc	single_cell_droplet	10x	NA	United States	12/28/20	Pharyngula	Embryo	Multi-tissue	Multi-system
SRR13311750	PRJNA688157	0	0	0	0	0	0	0	0	0	0	0	0	0	0	0	0	0	0	0	0	0	0	0	0	0	0	0	0	1	0	0	0	0	0	0	0	0	0	0	0	0	0	0	0	0	0	0	0	0	0	0	0	0	2	0	0.9086	0	0.11426	1	0.80257	NA	0.51017	151	150	T	B	mate1 technical by mapping diff	illumina	novaseq_era	unknown	cdna_unspecified	unknown	sc	single_cell_droplet	10x	NA	United States	12/28/20	Pharyngula	Embryo	Multi-tissue	Multi-system
SRR13311751	PRJNA688157	0	0	0	0	0	0	0	0	0	0	0	0	0	0	0	0	0	0	0	0	0	0	0	0	0	0	0	0	0	0	0	0	0	0	0	0	0	0	0	0	0	0	0	0	0	0	0	0	0	0	0	0	0	2	0	0.90626	0	0.11537	1	0.8032	NA	0.50845	151	151	T	B	mate1 technical by mapping diff	illumina	novaseq_era	unknown	cdna_unspecified	unknown	sc	single_cell_droplet	10x	NA	United States	12/28/20	Pharyngula	Embryo	Multi-tissue	Multi-system
SRR13319605	PRJNA688352	0	0	0	0	0	0	0	0	0	0	0	0	0	0	0	0	0	0	0	0	0	0	0	0	0	0	0	0	0	1	0	0	0	0	0	0	0	0	0	0	0	0	0	0	0	0	0	0	0	0	0	0	0	2	0.94038	0.93872	0.08297	0.08272	0.71382	0.71539	0.54124	0.54083	150	150	B	B	biological fallback assumption	illumina	hiseq_era	unknown	other	unknown	bulk	unknown	unknown	NA	China	12/28/20	Adult	Adult	Kidney	Renal System
SRR13319606	PRJNA688352	0	0	0	0	0	0	0	0	0	0	0	0	0	0	0	0	0	0	1	0	0	0	0	0	0	0	0	5	1	2	0	0	1	0	0	0	0	0	0	0	0	0	0	0	0	0	0	0	0	0	0	0	0	2	0.92946	0.92803	0.08386	0.08381	0.71052	0.71074	0.51146	0.51825	150	150	B	B	biological fallback assumption	illumina	hiseq_era	unknown	other	unknown	bulk	unknown	unknown	NA	China	12/28/20	Adult	Adult	Kidney	Renal System
SRR13319607	PRJNA688352	0	0	0	0	0	0	0	0	0	0	0	0	0	0	0	0	0	0	0	0	0	0	0	0	0	0	0	9	2	1	0	0	0	0	0	0	0	0	0	0	0	0	0	0	0	0	0	0	0	0	0	0	0	2	0.93216	0.9306	0.0766	0.07651	0.70847	0.70936	0.53878	0.53632	150	150	B	B	biological fallback assumption	illumina	hiseq_era	unknown	other	unknown	bulk	unknown	unknown	NA	China	12/28/20	Adult	Adult	Kidney	Renal System
SRR13319608	PRJNA688352	0	0	0	0	0	0	0	0	0	0	0	0	0	0	0	0	0	0	0	0	0	0	0	0	0	0	0	3	0	0	0	0	0	0	0	0	0	0	0	0	0	0	0	0	0	0	0	0	0	0	0	0	0	2	0.93468	0.93398	0.09783	0.0975	0.69593	0.69649	0.52524	0.52599	150	150	B	B	biological fallback assumption	illumina	hiseq_era	unknown	other	unknown	bulk	unknown	unknown	NA	China	12/28/20	Adult	Adult	Kidney	Renal System
SRR13319609	PRJNA688352	0	0	0	0	0	0	0	0	0	0	0	0	0	0	0	0	0	0	0	0	0	0	0	0	0	0	0	0	0	0	0	0	0	0	0	0	0	0	0	0	0	0	0	0	0	0	0	0	0	0	0	0	0	2	0.93422	0.93209	0.09882	0.09902	0.71784	0.71892	0.53469	0.5464	150	150	B	B	biological fallback assumption	illumina	hiseq_era	unknown	other	unknown	bulk	unknown	unknown	NA	China	12/28/20	Adult	Adult	Kidney	Renal System
SRR13319610	PRJNA688352	0	0	0	0	0	0	0	0	0	0	0	0	0	0	0	0	0	0	0	0	0	0	0	0	0	0	0	0	1	1	0	0	0	0	0	0	0	0	0	0	0	0	0	0	0	0	0	0	0	0	0	0	0	2	0.93405	0.93165	0.09928	0.0998	0.71378	0.71405	0.53405	0.53636	150	150	B	B	biological fallback assumption	illumina	hiseq_era	unknown	other	unknown	bulk	unknown	unknown	NA	China	12/28/20	Adult	Adult	Kidney	Renal System
SRR13319611	PRJNA688352	0	0	0	0	0	0	0	0	0	0	0	0	0	0	0	0	0	0	0	0	0	0	0	0	0	0	0	0	0	0	0	0	0	0	0	0	0	0	0	0	0	0	0	0	0	0	0	0	0	0	0	0	0	2	0.92882	0.92611	0.10791	0.10832	0.71378	0.71427	0.53012	0.52707	150	150	B	B	biological fallback assumption	illumina	hiseq_era	unknown	other	unknown	bulk	unknown	unknown	NA	China	12/28/20	Adult	Adult	Kidney	Renal System
SRR13319612	PRJNA688352	0	0	0	0	0	0	0	0	0	0	0	0	0	0	0	0	0	0	2	0	0	0	0	0	0	0	0	2	0	0	0	0	0	0	0	0	0	0	0	0	0	0	0	0	0	0	0	0	0	0	0	0	0	2	0.93193	0.92986	0.09623	0.09609	0.70907	0.71029	0.53843	0.53754	150	150	B	B	biological fallback assumption	illumina	hiseq_era	unknown	other	unknown	bulk	unknown	unknown	NA	China	12/28/20	Adult	Adult	Kidney	Renal System
SRR13319613	PRJNA688352	0	0	0	0	0	0	0	0	0	0	0	0	0	0	0	0	0	0	0	0	0	0	0	0	0	0	0	0	0	0	0	0	0	0	0	0	0	0	0	0	0	0	0	0	0	0	0	0	0	0	0	0	0	2	0.93831	0.93732	0.0836	0.08331	0.69988	0.70132	0.54542	0.54383	150	150	B	B	biological fallback assumption	illumina	hiseq_era	unknown	other	unknown	bulk	unknown	unknown	NA	China	12/28/20	Adult	Adult	Kidney	Renal System
SRR13319614	PRJNA688352	0	0	0	0	0	0	0	0	0	0	0	0	0	0	0	0	0	0	1	0	0	0	0	0	0	0	0	0	0	0	0	0	0	0	0	0	0	0	0	0	0	0	0	0	0	0	0	0	0	0	0	0	0	2	0.94142	0.93953	0.07637	0.07599	0.7123	0.71323	0.54883	0.55044	150	150	B	B	biological fallback assumption	illumina	hiseq_era	unknown	other	unknown	bulk	unknown	unknown	NA	China	12/28/20	Adult	Adult	Kidney	Renal System
SRR13319615	PRJNA688352	0	0	0	0	0	0	0	0	0	0	0	0	0	0	0	0	0	0	0	0	0	0	0	0	0	0	0	3	1	0	0	0	0	1	0	0	0	0	0	0	0	0	0	0	0	0	0	0	0	0	0	0	0	2	0.93307	0.93101	0.09081	0.09046	0.7097	0.71031	0.52694	0.52787	150	150	B	B	biological fallback assumption	illumina	hiseq_era	unknown	other	unknown	bulk	unknown	unknown	NA	China	12/28/20	Adult	Adult	Kidney	Renal System
SRR13319616	PRJNA688352	0	0	0	0	0	0	0	0	0	0	0	0	0	0	0	0	0	0	1	0	0	0	0	0	0	0	0	2	0	1	0	0	0	0	0	0	0	0	0	0	0	0	0	0	0	0	0	0	0	0	0	0	0	2	0.93079	0.92974	0.09975	0.09988	0.70504	0.70581	0.53219	0.533	150	150	B	B	biological fallback assumption	illumina	hiseq_era	unknown	other	unknown	bulk	unknown	unknown	NA	China	12/28/20	Adult	Adult	Kidney	Renal System
SRR13320609	PRJNA688414	0	0	0	0	0	0	0	0	0	0	0	0	0	0	0	0	0	0	0	0	0	0	0	0	0	0	0	17	0	0	0	0	2	1	0	0	0	0	0	0	0	0	0	0	1	0	0	0	0	0	0	0	0	2	0.94082	0.91236	0.08994	0.08673	0.65997	0.66478	0.48105	0.48139	151	151	B	B	biological fallback assumption	illumina	novaseq_era	unknown	random_priming	unknown	bulk	unknown	unknown	NA	China	12/29/20	Larval	Larval	Whole Organism	All anatomical structures
SRR13327930	PRJNA688655	0	0	0	0	0	0	0	0	0	0	0	0	0	0	0	0	0	0	0	0	0	0	0	0	0	0	0	0	0	0	0	0	0	1	0	0	0	0	0	0	0	0	0	0	0	0	0	0	0	0	0	0	0	2	0.86263	0.92706	0.08978	0.0978	0.70502	0.69895	0.55273	0.55505	150	150	B	B	biological fallback assumption	illumina	hiseq_era	unknown	other	unknown	bulk	unknown	unknown	NA	China	12/30/20	Undetermined	Undetermined	Kidney	Renal System
SRR13327931	PRJNA688655	0	0	0	0	0	0	0	0	0	0	0	0	0	0	0	0	0	0	0	0	0	0	0	0	0	0	0	1	0	1	0	0	0	0	0	0	0	0	0	0	0	0	0	0	0	0	0	0	0	0	0	0	0	2	0.93437	0.93173	0.09166	0.09117	0.6997	0.70031	0.5364	0.53886	150	150	B	B	biological fallback assumption	illumina	hiseq_era	unknown	other	unknown	bulk	unknown	unknown	NA	China	12/30/20	Undetermined	Undetermined	Kidney	Renal System
SRR13327932	PRJNA688655	0	0	0	0	0	0	0	0	0	0	0	0	0	0	0	0	0	0	0	0	0	0	0	0	0	0	0	1	1	0	0	0	3	0	0	0	0	0	0	0	0	0	0	0	0	0	0	0	0	0	0	0	0	2	0.93408	0.93293	0.08519	0.08534	0.70952	0.71029	0.56062	0.52712	150	150	B	B	biological fallback assumption	illumina	hiseq_era	unknown	other	unknown	bulk	unknown	unknown	NA	China	12/30/20	Undetermined	Undetermined	Kidney	Renal System
SRR13327933	PRJNA688655	0	0	0	0	0	0	0	0	0	0	0	0	0	0	0	0	0	0	0	0	0	0	0	0	0	0	0	0	0	0	0	0	0	0	0	0	0	0	0	0	0	0	0	0	0	0	0	0	0	0	0	0	0	2	0.93117	0.93006	0.09742	0.09724	0.70396	0.7041	0.53898	0.53936	150	150	B	B	biological fallback assumption	illumina	hiseq_era	unknown	other	unknown	bulk	unknown	unknown	NA	China	12/30/20	Undetermined	Undetermined	Kidney	Renal System
SRR13327934	PRJNA688655	0	0	0	0	0	0	0	0	0	0	0	0	0	0	0	0	0	0	0	0	0	0	0	0	0	0	0	0	0	0	0	0	0	0	0	0	0	0	0	0	0	0	0	0	0	0	0	0	0	0	0	0	0	2	0.93219	0.93172	0.10466	0.10531	0.70141	0.70104	0.53257	0.53162	150	150	B	B	biological fallback assumption	illumina	hiseq_era	unknown	other	unknown	bulk	unknown	unknown	NA	China	12/30/20	Undetermined	Undetermined	Kidney	Renal System
SRR13327935	PRJNA688655	0	0	0	0	0	0	0	0	0	0	0	0	0	0	0	0	0	0	0	0	0	0	0	0	0	0	0	0	0	0	0	0	0	0	0	0	0	0	0	0	0	0	0	0	0	0	0	0	0	0	0	0	0	2	0.9401	0.93841	0.08725	0.08725	0.71536	0.71569	0.56381	0.56397	150	150	B	B	biological fallback assumption	illumina	hiseq_era	unknown	other	unknown	bulk	unknown	unknown	NA	China	12/30/20	Undetermined	Undetermined	Kidney	Renal System
SRR13332314	PRJNA688736	0	0	0	0	0	0	0	0	0	0	0	0	0	0	0	0	0	0	0	0	0	0	0	0	0	0	0	0	0	0	0	0	0	0	0	0	0	0	0	0	0	0	0	0	0	0	0	0	0	0	0	0	0	2	0.93453	0.91772	0.09213	0.0893	0.66677	0.66947	0.47098	0.47755	151	151	B	B	biological fallback assumption	illumina	novaseq_era	unknown	poly_a	trueseq	bulk	unknown	unknown	NA	China	12/30/20	Larval	Larval	Undetermined	Undetermined
SRR13332315	PRJNA688736	0	0	0	0	0	0	0	0	0	0	0	0	0	0	0	0	0	0	0	0	0	0	0	0	0	0	0	0	1	0	0	0	1	0	0	0	0	0	0	0	0	0	0	0	0	0	0	0	0	0	0	0	0	2	0.93827	0.92167	0.09565	0.09293	0.66423	0.66827	0.47277	0.47407	151	151	B	B	biological fallback assumption	illumina	novaseq_era	unknown	poly_a	trueseq	bulk	unknown	unknown	NA	China	12/30/20	Larval	Larval	Undetermined	Undetermined
SRR13332316	PRJNA688736	0	0	0	1	0	0	0	0	0	0	0	0	0	0	0	0	0	0	0	0	0	0	0	0	0	0	0	0	0	0	0	0	0	0	0	0	0	0	0	0	0	0	0	0	0	0	0	0	0	0	0	0	0	2	0.93167	0.91996	0.1046	0.10391	0.66689	0.66943	0.47008	0.4685	151	151	B	B	biological fallback assumption	illumina	novaseq_era	unknown	poly_a	trueseq	bulk	unknown	unknown	NA	China	12/30/20	Larval	Larval	Undetermined	Undetermined
SRR13332317	PRJNA688736	0	0	0	18	0	0	0	0	0	0	0	0	0	0	0	0	0	0	0	0	0	0	0	0	0	0	0	0	2	0	0	0	0	0	0	0	0	0	0	0	0	0	0	0	0	0	0	0	0	0	0	0	0	2	0.93744	0.91422	0.09542	0.09223	0.67637	0.6798	0.49552	0.49742	151	151	B	B	biological fallback assumption	illumina	novaseq_era	unknown	poly_a	trueseq	bulk	unknown	unknown	NA	China	12/30/20	Larval	Larval	Undetermined	Undetermined
SRR13332318	PRJNA688736	0	0	0	8	0	0	0	0	0	0	0	0	0	0	0	0	0	0	0	0	0	0	0	0	0	0	0	0	0	0	0	0	0	0	0	0	0	0	0	0	0	0	0	0	0	0	0	0	0	0	0	0	0	2	0.9304	0.90953	0.09789	0.09524	0.66994	0.67367	0.48868	0.49295	151	151	B	B	biological fallback assumption	illumina	novaseq_era	unknown	poly_a	trueseq	bulk	unknown	unknown	NA	China	12/30/20	Larval	Larval	Undetermined	Undetermined
SRR13332319	PRJNA688736	0	0	0	5	0	0	0	0	0	0	0	0	0	0	0	0	0	0	0	0	0	0	0	0	0	0	0	1	0	1	0	0	0	0	0	0	0	0	0	0	0	0	0	0	0	0	0	0	0	0	0	0	0	2	0.93186	0.91835	0.10111	0.09911	0.66452	0.6658	0.47459	0.47768	151	151	B	B	biological fallback assumption	illumina	novaseq_era	unknown	poly_a	trueseq	bulk	unknown	unknown	NA	China	12/30/20	Larval	Larval	Undetermined	Undetermined
SRR13332320	PRJNA688736	0	0	0	0	0	0	0	0	0	0	0	0	0	0	0	0	0	0	0	0	0	0	0	0	0	0	0	0	0	0	0	0	0	0	0	0	0	0	0	0	0	0	0	0	0	0	0	0	0	0	0	0	0	2	0.93721	0.9252	0.0947	0.0939	0.66456	0.6676	0.47159	0.46816	151	151	B	B	biological fallback assumption	illumina	novaseq_era	unknown	poly_a	trueseq	bulk	unknown	unknown	NA	China	12/30/20	Larval	Larval	Undetermined	Undetermined
SRR13332321	PRJNA688736	0	0	0	0	0	0	0	0	0	0	0	0	0	0	0	0	0	0	0	0	0	0	0	0	0	0	0	0	0	0	0	0	0	0	0	0	0	0	0	0	0	0	0	0	0	0	0	0	0	0	0	0	0	2	0.93424	0.9224	0.10173	0.09953	0.65963	0.66194	0.4753	0.47498	151	151	B	B	biological fallback assumption	illumina	novaseq_era	unknown	poly_a	trueseq	bulk	unknown	unknown	NA	China	12/30/20	Larval	Larval	Undetermined	Undetermined
SRR13332322	PRJNA688736	0	0	0	0	0	0	0	0	0	0	0	0	0	0	0	0	0	0	0	0	0	0	0	0	0	0	0	0	1	2	0	0	0	0	0	0	0	0	0	0	0	0	0	0	0	0	0	0	0	0	0	0	0	2	0.93764	0.91697	0.08135	0.07884	0.68805	0.69242	0.46939	0.46957	151	151	B	B	biological fallback assumption	illumina	novaseq_era	unknown	poly_a	trueseq	bulk	unknown	unknown	NA	China	12/30/20	Larval	Larval	Undetermined	Undetermined
SRR13332323	PRJNA688736	0	0	0	0	0	0	0	0	0	0	0	0	0	0	0	0	0	0	0	0	0	0	0	0	0	0	0	0	1	0	0	0	0	0	0	0	0	0	0	0	0	0	0	0	0	0	0	0	0	0	0	0	0	2	0.93516	0.91844	0.09493	0.09342	0.67113	0.67519	0.48482	0.48277	151	151	B	B	biological fallback assumption	illumina	novaseq_era	unknown	poly_a	trueseq	bulk	unknown	unknown	NA	China	12/30/20	Larval	Larval	Undetermined	Undetermined
SRR13332324	PRJNA688736	0	0	0	0	0	0	0	0	0	0	0	0	0	0	0	0	0	0	0	0	0	0	0	0	0	0	0	1	0	0	0	0	0	0	0	0	0	0	0	0	0	0	0	0	0	0	0	0	0	0	0	0	0	2	0.93496	0.91668	0.10388	0.10167	0.66423	0.66701	0.47488	0.46134	151	151	B	B	biological fallback assumption	illumina	novaseq_era	unknown	poly_a	trueseq	bulk	unknown	unknown	NA	China	12/30/20	Larval	Larval	Undetermined	Undetermined
SRR13332325	PRJNA688736	0	0	0	0	0	0	0	0	0	0	0	0	0	0	0	0	0	0	0	0	0	0	0	0	0	0	0	0	0	0	0	0	0	0	0	0	0	0	0	0	0	0	0	0	0	0	0	0	0	0	0	0	0	2	0.93648	0.91659	0.10557	0.10306	0.66594	0.6691	0.47644	0.46121	151	151	B	B	biological fallback assumption	illumina	novaseq_era	unknown	poly_a	trueseq	bulk	unknown	unknown	NA	China	12/30/20	Larval	Larval	Undetermined	Undetermined
SRR13339149	PRJNA688931	0	0	0	0	0	0	0	0	0	0	0	0	0	0	0	0	0	0	0	0	0	0	0	0	0	0	0	1	0	0	0	0	0	0	0	0	0	0	0	0	0	0	0	0	0	0	0	0	0	0	0	0	0	2	0.97024	0.9723	0.05971	0.05817	0.73663	0.74132	0.48008	0.48126	100	99	B	B	biological fallback assumption	illumina	hiseq_era	unknown	cdna_unspecified	trueseq	bulk	unknown	unknown	NA	United States	12/31/20	Multi-stage	Multi-stage	Embryo Imprecise	All anatomical structures
SRR13339150	PRJNA688931	0	0	0	0	0	0	0	0	0	0	0	0	0	0	0	0	0	0	1	0	0	0	0	0	0	0	0	0	1	0	0	0	0	0	0	0	0	0	0	0	0	0	0	0	1	0	0	0	0	0	0	0	0	2	0.96961	0.97254	0.06817	0.06663	0.75083	0.75548	0.48399	0.48391	100	101	B	B	biological fallback assumption	illumina	hiseq_era	unknown	cdna_unspecified	trueseq	bulk	unknown	unknown	NA	United States	12/31/20	Multi-stage	Multi-stage	Embryo Imprecise	All anatomical structures
SRR13339151	PRJNA688931	0	0	0	0	0	0	0	0	0	0	0	0	0	0	0	0	0	0	0	0	0	0	0	0	0	0	0	0	1	1	0	0	0	0	0	0	0	0	0	0	0	0	0	0	1	0	0	0	0	0	0	0	0	2	0.97069	0.97316	0.06273	0.06141	0.75558	0.76019	0.48267	0.48623	101	100	B	B	biological fallback assumption	illumina	hiseq_era	unknown	cdna_unspecified	trueseq	bulk	unknown	unknown	NA	United States	12/31/20	Multi-stage	Multi-stage	Embryo Imprecise	All anatomical structures
SRR13339152	PRJNA688931	0	0	0	0	0	0	0	0	0	0	0	0	0	0	0	0	0	0	0	0	0	0	0	0	0	0	0	0	0	0	0	0	0	0	0	0	0	0	0	0	0	0	0	0	0	0	0	0	0	0	0	0	0	2	0.32259	0.37797	0.01915	0.02401	0.97295	0.97396	0.51313	0.5052	101	101	B	B	biological fallback assumption	illumina	hiseq_era	unknown	cdna_unspecified	trueseq	bulk	unknown	unknown	NA	United States	12/31/20	Multi-stage	Multi-stage	Embryo Imprecise	All anatomical structures
SRR13339153	PRJNA688931	0	0	0	0	0	0	0	0	0	0	0	0	0	0	0	0	0	0	0	0	0	0	0	0	0	0	0	1	0	0	0	0	0	0	0	0	0	0	0	0	0	0	0	0	0	0	0	0	0	0	0	0	0	2	0.96247	0.96566	0.0714	0.07047	0.68927	0.69534	0.4575	0.45592	100	100	B	B	biological fallback assumption	illumina	hiseq_era	unknown	cdna_unspecified	trueseq	bulk	unknown	unknown	NA	United States	12/31/20	Larval	Larval	Embryo Imprecise	All anatomical structures
SRR13339154	PRJNA688931	0	0	0	0	0	0	0	0	0	0	0	0	0	0	0	0	0	0	0	0	0	0	0	0	0	0	0	2	0	0	0	0	0	0	0	0	0	0	0	0	0	0	0	0	0	0	0	0	0	0	0	0	0	2	0.96751	0.97165	0.05346	0.05277	0.69865	0.70358	0.46389	0.45443	101	100	B	B	biological fallback assumption	illumina	hiseq_era	unknown	cdna_unspecified	trueseq	bulk	unknown	unknown	NA	United States	12/31/20	Larval	Larval	Embryo Imprecise	All anatomical structures
SRR13339155	PRJNA688931	0	0	0	0	0	0	0	0	0	0	0	0	0	0	0	0	0	0	0	0	0	0	0	0	0	0	0	2	0	0	0	0	0	0	0	0	0	0	0	0	0	0	0	0	0	0	0	0	0	0	0	0	0	2	0.96162	0.96345	0.06635	0.06544	0.67884	0.68751	0.46976	0.45492	101	101	B	B	biological fallback assumption	illumina	hiseq_era	unknown	cdna_unspecified	trueseq	bulk	unknown	unknown	NA	United States	12/31/20	Larval	Larval	Embryo Imprecise	All anatomical structures
SRR13339156	PRJNA688931	0	0	0	0	0	0	0	0	0	0	0	0	0	0	0	0	0	0	0	0	0	0	0	0	0	0	0	1	0	0	0	0	0	0	0	0	0	0	0	0	0	0	0	0	0	0	0	0	0	0	0	0	0	2	0.97526	0.97556	0.03754	0.03684	0.69067	0.69509	0.45855	0.46318	101	101	B	B	biological fallback assumption	illumina	hiseq_era	unknown	cdna_unspecified	trueseq	bulk	unknown	unknown	NA	United States	12/31/20	Larval	Larval	Embryo Imprecise	All anatomical structures
SRR13339157	PRJNA688931	0	0	0	0	0	0	0	0	0	0	0	0	0	0	0	0	0	0	0	0	0	0	0	0	0	0	0	0	0	0	0	0	0	0	0	0	0	0	0	0	0	0	0	0	0	0	0	0	0	0	0	0	0	2	0.96836	0.971	0.06195	0.06053	0.72953	0.73285	0.47462	0.47757	91	91	B	B	biological fallback assumption	illumina	hiseq_era	unknown	cdna_unspecified	trueseq	bulk	unknown	unknown	NA	United States	12/31/20	Multi-stage	Multi-stage	Embryo Imprecise	All anatomical structures
SRR13339158	PRJNA688931	0	0	0	0	0	0	0	0	0	0	0	0	0	0	0	0	0	0	1	0	0	0	0	0	0	0	0	0	0	0	0	0	0	0	0	0	0	0	0	0	0	0	0	0	0	0	0	0	0	0	0	0	0	2	0.96767	0.96921	0.05376	0.05306	0.75592	0.76084	0.47836	0.48327	101	101	B	B	biological fallback assumption	illumina	hiseq_era	unknown	cdna_unspecified	trueseq	bulk	unknown	unknown	NA	United States	12/31/20	Multi-stage	Multi-stage	Embryo Imprecise	All anatomical structures
SRR13339159	PRJNA688931	0	0	0	0	0	0	0	0	0	0	0	0	0	0	0	0	0	0	0	0	0	0	0	0	0	0	0	0	0	0	0	0	0	0	0	0	0	0	0	0	0	0	0	0	0	0	0	0	0	0	0	0	0	2	0.93075	0.95852	0.05994	0.05997	0.80789	0.80963	0.50851	0.50996	101	101	B	B	biological fallback assumption	illumina	hiseq_era	unknown	cdna_unspecified	trueseq	bulk	unknown	unknown	NA	United States	12/31/20	Multi-stage	Multi-stage	Embryo Imprecise	All anatomical structures
SRR13339160	PRJNA688931	0	0	0	0	0	0	0	0	0	0	0	0	0	0	0	0	0	0	3	0	0	0	0	0	0	0	0	0	1	0	0	0	0	0	0	0	0	0	0	0	0	0	0	0	0	0	0	0	0	0	0	0	0	2	0.9699	0.97236	0.06031	0.05901	0.75956	0.76266	0.48472	0.48369	101	101	B	B	biological fallback assumption	illumina	hiseq_era	unknown	cdna_unspecified	trueseq	bulk	unknown	unknown	NA	United States	12/31/20	Multi-stage	Multi-stage	Embryo Imprecise	All anatomical structures
SRR13339161	PRJNA688931	0	0	0	0	0	0	0	0	0	0	0	0	0	0	0	0	0	0	0	0	0	0	0	0	0	0	0	15	0	0	0	0	0	0	0	0	0	0	0	0	0	0	0	0	0	0	0	0	0	0	0	0	0	2	0.93664	0.96532	0.06528	0.06643	0.69096	0.69085	0.46601	0.46748	101	101	B	B	biological fallback assumption	illumina	hiseq_era	unknown	cdna_unspecified	trueseq	bulk	unknown	unknown	NA	United States	12/31/20	Larval	Larval	Embryo Imprecise	All anatomical structures
SRR13339162	PRJNA688931	0	0	0	0	0	0	0	0	0	0	0	0	0	0	0	0	0	0	0	0	0	0	0	0	0	0	0	0	0	0	0	0	0	0	0	0	0	0	0	0	0	0	0	0	0	0	0	0	0	0	0	0	0	2	0.96613	0.96841	0.06368	0.06288	0.67602	0.6812	0.46112	0.46098	101	101	B	B	biological fallback assumption	illumina	hiseq_era	unknown	cdna_unspecified	trueseq	bulk	unknown	unknown	NA	United States	12/31/20	Larval	Larval	Embryo Imprecise	All anatomical structures
SRR13339163	PRJNA688931	0	0	0	0	0	0	0	0	0	0	0	0	0	0	0	0	0	0	0	0	0	0	0	0	0	0	0	5	0	0	0	0	0	0	0	0	0	0	0	0	0	0	0	0	0	0	0	0	0	0	0	0	0	2	0.9652	0.96955	0.06215	0.06165	0.67769	0.68213	0.46863	0.476	100	101	B	B	biological fallback assumption	illumina	hiseq_era	unknown	cdna_unspecified	trueseq	bulk	unknown	unknown	NA	United States	12/31/20	Larval	Larval	Embryo Imprecise	All anatomical structures
SRR13339164	PRJNA688931	0	0	0	0	0	0	0	0	0	0	0	0	0	0	0	0	0	0	0	0	0	0	0	0	0	0	0	2	0	0	0	0	0	0	0	0	0	0	0	0	0	0	0	0	0	0	0	0	0	0	0	0	0	2	0.94286	0.94493	0.0567	0.05591	0.68554	0.68915	0.46317	0.45609	101	101	B	B	biological fallback assumption	illumina	hiseq_era	unknown	cdna_unspecified	trueseq	bulk	unknown	unknown	NA	United States	12/31/20	Larval	Larval	Embryo Imprecise	All anatomical structures
SRR13339165	PRJNA688931	0	0	0	0	0	0	0	0	0	0	0	0	0	0	0	0	0	0	0	0	0	0	0	0	0	0	0	0	1	0	0	0	0	0	0	0	0	0	0	0	0	0	0	0	0	0	0	0	0	0	0	0	0	2	0.96951	0.97311	0.06187	0.06058	0.74838	0.75221	0.48105	0.48147	101	99	B	B	biological fallback assumption	illumina	hiseq_era	unknown	cdna_unspecified	trueseq	bulk	unknown	unknown	NA	United States	12/31/20	Multi-stage	Multi-stage	Embryo Imprecise	All anatomical structures
SRR13339166	PRJNA688931	0	0	0	0	0	0	0	0	0	0	0	0	0	0	0	0	0	0	0	0	0	0	0	0	0	0	0	0	0	0	0	0	0	0	0	0	0	0	0	0	0	0	0	0	0	0	0	0	0	0	0	0	0	2	0.96959	0.97087	0.07208	0.07042	0.74945	0.75461	0.48185	0.48232	100	100	B	B	biological fallback assumption	illumina	hiseq_era	unknown	cdna_unspecified	trueseq	bulk	unknown	unknown	NA	United States	12/31/20	Multi-stage	Multi-stage	Embryo Imprecise	All anatomical structures
SRR13339167	PRJNA688931	0	0	0	0	0	0	0	0	0	0	0	0	0	0	0	0	0	0	0	0	0	0	0	0	0	0	0	0	0	0	0	0	0	0	0	0	0	0	0	0	0	0	0	0	1	0	0	0	0	0	0	0	0	2	0.96555	0.96763	0.0729	0.07153	0.75347	0.75803	0.47692	0.47854	101	101	B	B	biological fallback assumption	illumina	hiseq_era	unknown	cdna_unspecified	trueseq	bulk	unknown	unknown	NA	United States	12/31/20	Multi-stage	Multi-stage	Embryo Imprecise	All anatomical structures
SRR13339168	PRJNA688931	0	0	0	0	0	0	0	0	0	0	0	0	0	0	0	0	0	0	0	0	0	0	0	0	0	0	0	1	0	1	0	0	0	0	0	0	0	0	0	0	0	0	0	0	0	0	0	0	0	0	0	0	0	2	0.9721	0.97406	0.06054	0.05948	0.74515	0.7485	0.47901	0.47861	101	99	B	B	biological fallback assumption	illumina	hiseq_era	unknown	cdna_unspecified	trueseq	bulk	unknown	unknown	NA	United States	12/31/20	Multi-stage	Multi-stage	Embryo Imprecise	All anatomical structures
SRR13339169	PRJNA688931	0	0	0	0	0	0	0	0	0	0	0	0	0	0	0	0	0	0	0	0	0	0	0	0	0	0	0	3	0	0	0	0	0	0	0	0	0	0	0	0	0	0	0	0	0	0	0	0	0	0	0	0	0	2	0.9687	0.96915	0.05282	0.05246	0.69098	0.69869	0.46352	0.46528	87	87	B	B	biological fallback assumption	illumina	hiseq_era	unknown	cdna_unspecified	trueseq	bulk	unknown	unknown	NA	United States	12/31/20	Larval	Larval	Embryo Imprecise	All anatomical structures
SRR13339170	PRJNA688931	0	0	0	0	0	0	0	0	0	0	0	0	0	0	0	0	0	0	0	0	0	0	0	0	0	0	0	2	0	1	0	0	0	0	0	0	0	0	0	0	0	0	0	0	0	0	0	0	0	0	0	0	0	2	0.96677	0.96959	0.05787	0.0567	0.6855	0.6898	0.47107	0.47362	101	99	B	B	biological fallback assumption	illumina	hiseq_era	unknown	cdna_unspecified	trueseq	bulk	unknown	unknown	NA	United States	12/31/20	Larval	Larval	Embryo Imprecise	All anatomical structures
SRR13339171	PRJNA688931	0	0	0	0	0	0	0	0	0	0	0	0	0	0	0	0	0	0	0	0	0	0	0	0	0	0	0	1	0	0	0	0	0	0	0	0	0	0	0	0	0	0	0	0	0	0	0	0	0	0	0	0	0	2	0.96775	0.96939	0.06297	0.06145	0.67381	0.67821	0.46397	0.46747	100	98	B	B	biological fallback assumption	illumina	hiseq_era	unknown	cdna_unspecified	trueseq	bulk	unknown	unknown	NA	United States	12/31/20	Larval	Larval	Embryo Imprecise	All anatomical structures
SRR13339172	PRJNA688931	0	0	0	0	0	0	0	0	0	0	0	0	0	0	0	0	0	0	0	0	0	0	0	0	0	0	0	7	0	0	0	0	0	0	0	0	0	0	0	0	0	0	0	0	0	0	0	0	0	0	0	0	0	2	0.96891	0.96848	0.05453	0.05296	0.68331	0.69296	0.45737	0.46362	101	101	B	B	biological fallback assumption	illumina	hiseq_era	unknown	cdna_unspecified	trueseq	bulk	unknown	unknown	NA	United States	12/31/20	Larval	Larval	Embryo Imprecise	All anatomical structures
SRR13360748	PRJNA689790	0	0	0	0	0	0	0	0	0	0	0	0	0	0	0	0	0	0	2	0	0	0	0	0	0	0	0	0	2	0	0	0	0	0	0	0	0	0	0	0	0	0	0	0	0	0	0	0	0	0	0	0	0	1	0.94008	NA	0.0747	NA	0.71394	NA	0.51572	NA	76	NA	B	NA	usable mapping rate	illumina	nextseq	unknown	poly_a	unknown	bulk	unknown	unknown	NA	Norway	1/5/21	Juvenile	Juvenile	Gut	Digestive System
SRR13360749	PRJNA689790	0	0	0	0	0	0	0	0	0	0	0	0	0	0	0	0	0	0	10	0	0	0	0	0	0	0	0	0	0	0	0	0	0	0	0	0	0	0	0	0	0	0	0	0	0	0	0	0	0	0	0	0	0	1	0.9274	NA	0.16109	NA	0.74351	NA	0.57108	NA	76	NA	B	NA	usable mapping rate	illumina	nextseq	unknown	poly_a	unknown	bulk	unknown	unknown	NA	Norway	1/5/21	Juvenile	Juvenile	Gut	Digestive System
SRR13360750	PRJNA689790	0	207	0	0	0	0	0	0	0	0	0	0	0	0	0	0	0	0	185	0	0	0	0	0	0	0	0	0	0	1	0	0	0	0	0	0	0	0	0	0	0	0	0	0	0	0	0	0	0	0	0	0	0	1	0.93191	NA	0.1275	NA	0.7333	NA	0.55298	NA	76	NA	B	NA	usable mapping rate	illumina	nextseq	unknown	poly_a	unknown	bulk	unknown	unknown	NA	Norway	1/5/21	Juvenile	Juvenile	Gut	Digestive System
SRR13360751	PRJNA689790	0	0	0	0	0	0	0	0	0	0	0	0	0	0	0	0	0	0	64	0	0	0	0	0	0	0	0	0	1	0	0	0	0	0	0	0	0	0	0	0	0	0	0	0	0	0	0	0	0	0	0	0	0	1	0.93629	NA	0.1048	NA	0.7349	NA	0.54364	NA	76	NA	B	NA	usable mapping rate	illumina	nextseq	unknown	poly_a	unknown	bulk	unknown	unknown	NA	Norway	1/5/21	Juvenile	Juvenile	Gut	Digestive System
SRR13360752	PRJNA689790	0	0	0	0	0	0	0	0	0	0	0	0	0	0	0	0	0	0	32	0	0	0	0	0	0	0	0	0	0	0	0	0	0	0	0	0	0	0	0	0	0	0	0	0	0	0	0	0	0	0	0	0	0	1	0.93909	NA	0.0916	NA	0.70942	NA	0.51709	NA	76	NA	B	NA	usable mapping rate	illumina	nextseq	unknown	poly_a	unknown	bulk	unknown	unknown	NA	Norway	1/5/21	Juvenile	Juvenile	Gut	Digestive System
SRR13360753	PRJNA689790	0	0	0	0	0	0	0	0	0	0	0	0	0	0	0	0	0	0	15	0	0	0	0	0	0	0	0	0	0	0	0	0	0	0	0	0	0	0	0	0	0	0	0	0	0	0	0	0	0	0	0	0	0	1	0.93497	NA	0.1129	NA	0.71127	NA	0.50787	NA	76	NA	B	NA	usable mapping rate	illumina	nextseq	unknown	poly_a	unknown	bulk	unknown	unknown	NA	Norway	1/5/21	Juvenile	Juvenile	Gut	Digestive System
SRR13360754	PRJNA689790	0	87	0	0	0	0	0	0	0	0	0	0	0	0	0	0	0	0	1	0	0	0	0	0	0	0	0	0	11	0	0	0	1	0	0	0	0	0	0	0	0	0	0	0	0	0	0	0	0	0	0	0	0	1	0.92942	NA	0.15362	NA	0.62889	NA	0.51867	NA	76	NA	B	NA	usable mapping rate	illumina	nextseq	unknown	poly_a	unknown	bulk	unknown	unknown	NA	Norway	1/5/21	Juvenile	Juvenile	Gut	Digestive System
SRR13360755	PRJNA689790	0	0	0	0	0	0	0	0	0	0	0	0	0	0	0	0	0	0	156	0	0	0	0	0	0	0	0	0	0	0	0	0	0	0	0	0	0	0	0	0	0	0	0	0	0	0	0	0	0	0	0	0	0	1	0.94199	NA	0.04836	NA	0.72218	NA	0.48478	NA	76	NA	B	NA	usable mapping rate	illumina	nextseq	unknown	poly_a	unknown	bulk	unknown	unknown	NA	Norway	1/5/21	Juvenile	Juvenile	Gut	Digestive System
SRR13360756	PRJNA689790	0	0	0	0	0	0	0	0	0	0	0	0	0	0	0	0	0	0	8	0	0	0	0	0	0	0	0	0	2	0	0	0	0	0	0	0	0	0	0	0	0	0	0	0	0	0	0	0	0	0	0	0	0	1	0.95173	NA	0.04367	NA	0.74089	NA	0.50116	NA	76	NA	B	NA	usable mapping rate	illumina	nextseq	unknown	poly_a	unknown	bulk	unknown	unknown	NA	Norway	1/5/21	Juvenile	Juvenile	Gut	Digestive System
SRR13360757	PRJNA689790	0	2	0	0	0	0	0	0	0	0	0	0	0	0	0	0	0	0	74	0	0	0	0	0	0	0	0	1	0	1	0	0	0	0	0	0	0	0	0	0	0	0	0	0	0	0	0	0	0	0	0	0	0	1	0.94256	NA	0.09248	NA	0.72099	NA	0.52303	NA	76	NA	B	NA	usable mapping rate	illumina	nextseq	unknown	poly_a	unknown	bulk	unknown	unknown	NA	Norway	1/5/21	Juvenile	Juvenile	Gut	Digestive System
SRR13360758	PRJNA689790	0	0	0	0	0	0	0	0	0	0	0	0	0	0	0	0	0	0	0	0	0	0	0	0	0	0	0	0	0	0	0	0	0	0	0	0	0	0	0	0	0	0	0	0	0	0	0	0	0	0	0	0	0	1	0.93271	NA	0.12538	NA	0.71733	NA	0.53166	NA	76	NA	B	NA	usable mapping rate	illumina	nextseq	unknown	poly_a	unknown	bulk	unknown	unknown	NA	Norway	1/5/21	Juvenile	Juvenile	Gut	Digestive System
SRR13360759	PRJNA689790	0	0	0	0	0	0	0	0	0	0	0	0	0	0	0	0	0	0	2	0	0	0	0	0	0	0	0	0	2	1	0	0	0	0	0	0	0	0	0	0	0	0	0	0	0	0	0	0	0	0	0	0	0	1	0.93737	NA	0.1307	NA	0.73003	NA	0.55416	NA	76	NA	B	NA	usable mapping rate	illumina	nextseq	unknown	poly_a	unknown	bulk	unknown	unknown	NA	Norway	1/5/21	Juvenile	Juvenile	Gut	Digestive System
SRR13370844	PRJNA668620	0	0	0	0	0	0	0	0	0	0	0	0	0	0	0	0	0	0	0	0	0	0	0	0	0	0	0	0	0	0	0	0	0	0	0	0	0	0	0	0	0	0	0	0	0	0	0	0	0	0	0	0	0	2	0.93847	0.94137	0.12712	0.12634	0.6897	0.68966	0.49902	0.49279	101	101	B	B	biological fallback assumption	illumina	novaseq_era	unknown	cdna_unspecified	unknown	bulk	unknown	unknown	NA	Japan	1/6/21	Adult	Adult	Brain	Nervous System
SRR13370845	PRJNA668620	0	0	0	0	0	0	0	0	0	0	0	0	0	0	0	0	0	0	0	0	0	0	0	0	0	0	0	0	0	0	0	0	0	0	0	0	0	0	0	0	0	0	0	0	0	0	0	0	0	0	0	0	0	2	0.93417	0.93699	0.14731	0.14594	0.69601	0.69467	0.49138	0.49257	101	101	B	B	biological fallback assumption	illumina	novaseq_era	unknown	cdna_unspecified	unknown	bulk	unknown	unknown	NA	Japan	1/6/21	Adult	Adult	Brain	Nervous System
SRR13370846	PRJNA668620	0	0	0	0	0	0	0	0	0	0	0	0	0	0	0	0	0	0	0	0	0	0	0	0	0	0	0	0	0	0	0	0	0	0	0	0	0	0	0	0	0	0	0	0	0	0	0	0	0	0	0	0	0	2	0.92186	0.92358	0.15814	0.15679	0.69913	0.69802	0.49285	0.50028	101	101	B	B	biological fallback assumption	illumina	novaseq_era	unknown	cdna_unspecified	unknown	bulk	unknown	unknown	NA	Japan	1/6/21	Adult	Adult	Brain	Nervous System
SRR13370847	PRJNA668620	0	0	0	0	0	0	0	0	0	0	0	0	0	0	0	0	0	0	0	0	0	0	0	0	0	0	0	0	0	0	0	0	0	0	0	0	0	0	0	0	0	0	0	0	0	0	0	0	0	0	0	0	0	2	0.92972	0.92892	0.15485	0.1518	0.71991	0.71743	0.5233	0.5266	101	101	B	B	biological fallback assumption	illumina	novaseq_era	unknown	cdna_unspecified	unknown	bulk	unknown	unknown	NA	Japan	1/6/21	Adult	Adult	Brain	Nervous System
SRR13370848	PRJNA668620	0	0	0	0	0	0	0	0	0	0	0	0	0	0	0	0	0	0	0	0	0	0	0	0	0	0	0	0	0	0	0	0	0	0	0	0	0	0	0	0	0	0	0	0	0	0	0	0	0	0	0	0	0	2	0.9283	0.92835	0.16698	0.16423	0.71224	0.71224	0.50902	0.50647	101	101	B	B	biological fallback assumption	illumina	novaseq_era	unknown	cdna_unspecified	unknown	bulk	unknown	unknown	NA	Japan	1/6/21	Adult	Adult	Brain	Nervous System
SRR13370849	PRJNA668620	0	0	0	0	0	0	0	0	0	0	0	0	0	0	0	0	0	0	0	0	0	0	0	0	0	0	0	0	0	0	0	0	0	0	0	0	0	0	0	0	0	0	0	0	0	0	0	0	0	0	0	0	0	2	0.92234	0.92213	0.16467	0.16214	0.72445	0.72498	0.52457	0.5278	101	101	B	B	biological fallback assumption	illumina	novaseq_era	unknown	cdna_unspecified	unknown	bulk	unknown	unknown	NA	Japan	1/6/21	Adult	Adult	Brain	Nervous System
SRR13370850	PRJNA668620	0	0	0	0	0	0	0	0	0	0	0	0	0	0	0	0	0	0	0	0	0	0	0	0	0	0	0	0	0	0	0	0	0	0	0	0	0	0	0	0	0	0	0	0	0	0	0	0	0	0	0	0	0	2	0.9286	0.92907	0.16504	0.16272	0.70812	0.70767	0.50505	0.48506	101	101	B	B	biological fallback assumption	illumina	novaseq_era	unknown	cdna_unspecified	unknown	bulk	unknown	unknown	NA	Japan	1/6/21	Adult	Adult	Brain	Nervous System
SRR13370851	PRJNA668620	0	0	0	1	0	0	0	0	0	0	0	0	0	0	0	0	0	0	0	0	0	0	0	0	0	0	0	0	0	0	0	0	0	0	0	0	0	0	0	0	0	0	0	0	0	0	0	0	0	0	0	0	0	2	0.93915	0.94274	0.13687	0.13632	0.70972	0.708	0.49018	0.49623	101	101	B	B	biological fallback assumption	illumina	novaseq_era	unknown	cdna_unspecified	unknown	bulk	unknown	unknown	NA	Japan	1/6/21	Adult	Adult	Brain	Nervous System
SRR13370852	PRJNA668620	0	0	0	0	0	0	0	0	0	0	0	0	0	0	0	0	0	0	0	0	0	0	0	0	0	0	0	0	0	0	0	0	0	0	0	0	0	0	0	0	0	0	0	0	0	0	0	0	0	0	0	0	0	2	0.93854	0.94089	0.12913	0.12792	0.69114	0.69104	0.49907	0.49661	101	101	B	B	biological fallback assumption	illumina	novaseq_era	unknown	cdna_unspecified	unknown	bulk	unknown	unknown	NA	Japan	1/6/21	Adult	Adult	Brain	Nervous System
SRR13370853	PRJNA668620	0	0	0	0	0	0	0	0	0	0	0	0	0	0	0	0	0	0	0	0	0	0	0	0	0	0	0	0	0	0	0	0	0	0	0	0	0	0	0	0	0	0	0	0	0	0	0	0	0	0	0	0	0	2	0.93814	0.94024	0.13099	0.12951	0.69087	0.68897	0.48671	0.49959	101	101	B	B	biological fallback assumption	illumina	novaseq_era	unknown	cdna_unspecified	unknown	bulk	unknown	unknown	NA	Japan	1/6/21	Adult	Adult	Brain	Nervous System
SRR13370854	PRJNA668620	0	0	0	0	0	0	0	0	0	0	0	0	0	0	0	0	0	0	0	0	0	0	0	0	0	0	0	0	0	0	0	0	0	0	0	0	0	0	0	0	0	0	0	0	0	0	0	0	0	0	0	0	0	2	0.93271	0.93514	0.15685	0.15562	0.7111	0.71047	0.49687	0.49445	101	101	B	B	biological fallback assumption	illumina	novaseq_era	unknown	cdna_unspecified	unknown	bulk	unknown	unknown	NA	Japan	1/6/21	Adult	Adult	Brain	Nervous System
SRR13370855	PRJNA668620	1	0	0	0	0	0	0	0	0	0	0	0	0	0	0	0	0	0	0	0	0	0	0	0	0	0	0	0	0	0	0	0	0	0	0	0	0	0	0	0	0	0	0	0	0	0	0	0	0	0	0	0	0	2	0.93493	0.93762	0.15146	0.15115	0.71015	0.70997	0.51137	0.50724	101	101	B	B	biological fallback assumption	illumina	novaseq_era	unknown	cdna_unspecified	unknown	bulk	unknown	unknown	NA	Japan	1/6/21	Adult	Adult	Brain	Nervous System
SRR13374839	PRJNA690124	0	4	0	0	0	0	0	0	0	0	0	0	0	0	0	0	0	0	65	0	0	0	0	0	0	0	0	0	0	0	0	0	0	0	0	0	0	0	0	0	0	0	0	0	0	0	0	0	0	0	0	0	0	2	0.95638	0.89243	0.01886	0.01738	0.8299	0.84248	0.25678	0.24506	151	151	B	B	biological fallback assumption	illumina	novaseq_era	unknown	cdna_unspecified	unknown	bulk	unknown	unknown	NA	China	1/6/21	Adult	Adult	Liver	Liver and Biliary System
SRR13374840	PRJNA690124	4	264	0	1	0	0	0	0	0	0	0	0	0	0	0	0	0	0	0	0	0	0	0	0	0	0	0	0	1	0	0	0	0	0	0	0	0	0	0	0	0	0	0	0	0	0	0	0	0	0	0	0	0	2	0.92729	0.89427	0.05266	0.05039	0.70767	0.71125	0.53111	0.51882	151	151	B	B	biological fallback assumption	illumina	novaseq_era	unknown	cdna_unspecified	unknown	bulk	unknown	unknown	NA	China	1/6/21	Adult	Adult	Kidney	Renal System
SRR13374841	PRJNA690124	1	60	0	0	0	0	0	0	0	0	0	0	0	0	0	0	0	0	0	0	0	0	0	0	0	0	0	0	0	0	0	0	0	0	0	0	0	0	0	0	0	0	0	0	0	0	0	0	0	0	0	0	0	2	0.93162	0.89707	0.05008	0.04728	0.70717	0.7109	0.50298	0.49494	151	151	B	B	biological fallback assumption	illumina	novaseq_era	unknown	cdna_unspecified	unknown	bulk	unknown	unknown	NA	China	1/6/21	Adult	Adult	Kidney	Renal System
SRR13374842	PRJNA690124	3	100	0	3	0	0	0	0	0	0	0	0	0	0	0	0	0	0	0	0	0	0	0	0	0	0	0	1	0	0	0	0	0	0	0	0	0	0	0	0	0	0	0	0	0	0	0	0	0	0	0	0	0	2	0.91412	0.86736	0.11761	0.11056	0.68519	0.69207	0.51766	0.51666	151	151	B	B	biological fallback assumption	illumina	novaseq_era	unknown	cdna_unspecified	unknown	bulk	unknown	unknown	NA	China	1/6/21	Adult	Adult	Brain	Nervous System
SRR13374843	PRJNA690124	0	259	0	0	0	0	0	0	0	0	0	0	0	0	0	0	0	0	0	0	0	0	0	0	0	0	0	1	1	0	0	0	0	0	0	0	0	0	0	0	0	0	0	0	0	0	0	0	0	0	0	0	0	2	0.9218	0.89238	0.10508	0.10181	0.69315	0.69716	0.51274	0.51489	151	151	B	B	biological fallback assumption	illumina	novaseq_era	unknown	cdna_unspecified	unknown	bulk	unknown	unknown	NA	China	1/6/21	Adult	Adult	Brain	Nervous System
SRR13374844	PRJNA690124	0	410	0	0	0	0	0	0	0	0	0	0	0	0	0	0	0	0	0	0	0	0	0	0	0	0	0	0	0	0	0	0	0	0	0	0	0	0	0	0	0	0	0	0	0	0	0	0	0	0	0	0	0	2	0.9321	0.89395	0.05155	0.048280000000000003	0.71447	0.71853	0.51835	0.51947	151	151	B	B	biological fallback assumption	illumina	novaseq_era	unknown	cdna_unspecified	unknown	bulk	unknown	unknown	NA	China	1/6/21	Adult	Adult	Kidney	Renal System
SRR13374845	PRJNA690124	6	120	0	0	0	0	0	0	0	0	0	1	0	0	0	0	0	0	0	0	0	0	0	0	0	0	0	0	0	0	0	0	0	0	0	0	0	0	0	0	0	0	0	0	0	0	0	0	0	0	0	0	0	2	0.93214	0.89395	0.05575	0.05314	0.71693	0.72324	0.52618	0.51657	151	151	B	B	biological fallback assumption	illumina	novaseq_era	unknown	cdna_unspecified	unknown	bulk	unknown	unknown	NA	China	1/6/21	Adult	Adult	Heart	Cardiovascular System
SRR13374846	PRJNA690124	2	24	0	1	0	0	0	0	0	0	0	0	0	0	0	0	0	0	2	0	0	0	0	0	0	0	0	1	0	0	0	0	0	0	0	0	0	0	0	0	0	0	0	0	0	0	0	0	0	0	0	0	0	2	0.93728	0.89511	0.04599	0.04314	0.74718	0.75294	0.54155	0.5406	151	151	B	B	biological fallback assumption	illumina	novaseq_era	unknown	cdna_unspecified	unknown	bulk	unknown	unknown	NA	China	1/6/21	Adult	Adult	Heart	Cardiovascular System
SRR13374847	PRJNA690124	11	96	0	2	0	0	0	0	0	0	0	0	0	0	0	0	0	0	3	0	0	0	0	0	0	0	0	0	0	0	0	0	0	0	0	0	0	0	0	0	0	0	0	0	0	0	0	0	0	0	0	0	0	2	0.94037	0.90246	0.04314	0.04098	0.75848	0.76408	0.5264	0.50289	151	151	B	B	biological fallback assumption	illumina	novaseq_era	unknown	cdna_unspecified	unknown	bulk	unknown	unknown	NA	China	1/6/21	Adult	Adult	Heart	Cardiovascular System
SRR13374848	PRJNA690124	0	3	0	0	0	0	0	0	0	0	0	0	0	0	0	0	0	0	77	0	0	0	0	0	0	0	0	0	0	0	0	0	0	0	0	0	0	0	0	0	0	0	0	0	0	0	0	0	0	0	0	0	0	2	0.92922	0.89038	0.04223	0.04011	0.73841	0.7447	0.54166	0.55242	151	151	B	B	biological fallback assumption	illumina	novaseq_era	unknown	cdna_unspecified	unknown	bulk	unknown	unknown	NA	China	1/6/21	Adult	Adult	Gut	Digestive System
SRR13374849	PRJNA690124	4	5	0	2	0	0	0	0	0	0	0	0	0	0	0	0	0	0	299	0	0	0	0	0	0	0	0	0	0	0	0	0	0	0	0	0	0	0	0	0	0	0	0	0	0	0	0	0	0	0	0	0	0	2	0.93745	0.89383	0.05353	0.0507	0.73484	0.74233	0.58331	0.58901	151	151	B	B	biological fallback assumption	illumina	novaseq_era	unknown	cdna_unspecified	unknown	bulk	unknown	unknown	NA	China	1/6/21	Adult	Adult	Gut	Digestive System
SRR13374850	PRJNA690124	0	17	0	0	0	0	0	0	0	0	0	0	0	0	0	0	0	0	141	0	0	0	0	0	0	0	0	0	0	0	0	0	0	0	0	0	0	0	0	0	0	0	0	0	0	0	0	0	0	0	0	0	0	2	0.92809	0.88212	0.04258	0.03927	0.74694	0.75388	0.58236	0.57554	151	151	B	B	biological fallback assumption	illumina	novaseq_era	unknown	cdna_unspecified	unknown	bulk	unknown	unknown	NA	China	1/6/21	Adult	Adult	Gut	Digestive System
SRR13374851	PRJNA690124	0	48	0	9	0	0	0	0	0	0	0	0	0	0	0	0	0	0	0	0	0	0	0	0	0	0	0	0	0	0	0	0	0	0	0	0	0	0	0	0	0	0	0	0	0	0	0	0	0	0	0	0	0	2	0.94268	0.895	0.04275	0.0401	0.75716	0.76414	0.44872	0.45146	151	151	B	B	biological fallback assumption	illumina	novaseq_era	unknown	cdna_unspecified	unknown	bulk	unknown	unknown	NA	China	1/6/21	Adult	Adult	Spleen	Hematopoietic System
SRR13374852	PRJNA690124	20	245	0	47	0	0	0	0	0	0	0	9	0	0	0	0	0	0	0	0	0	0	0	0	0	0	0	0	0	0	0	0	0	0	0	0	0	0	0	0	0	0	0	0	0	0	0	0	0	0	0	0	0	2	0.91829	0.88209	0.10547	0.1003	0.67965	0.68592	0.5173	0.48601	151	151	B	B	biological fallback assumption	illumina	novaseq_era	unknown	cdna_unspecified	unknown	bulk	unknown	unknown	NA	China	1/6/21	Adult	Adult	Brain	Nervous System
SRR13374853	PRJNA690124	7	35	0	0	0	0	0	0	0	0	0	0	0	0	0	0	0	0	7	0	0	0	0	0	0	0	0	0	0	0	0	0	0	0	0	0	0	0	0	0	0	0	0	0	0	0	0	0	0	0	0	0	0	2	0.93567	0.88963	0.04922	0.04623	0.74257	0.75041	0.50033	0.4547	151	151	B	B	biological fallback assumption	illumina	novaseq_era	unknown	cdna_unspecified	unknown	bulk	unknown	unknown	NA	China	1/6/21	Adult	Adult	Spleen	Hematopoietic System
SRR13374854	PRJNA690124	0	635	0	1	0	0	0	0	0	0	0	0	0	0	0	0	0	0	0	0	0	0	0	0	0	0	0	0	0	0	0	0	0	0	0	0	0	0	0	0	0	0	0	0	0	0	0	0	0	0	0	0	0	2	0.92679	0.88014	0.04944	0.04681	0.75199	0.75651	0.53852	0.53834	151	151	B	B	biological fallback assumption	illumina	novaseq_era	unknown	cdna_unspecified	unknown	bulk	unknown	unknown	NA	China	1/6/21	Adult	Adult	Spleen	Hematopoietic System
SRR13374855	PRJNA690124	3	111	0	14	0	0	0	0	0	0	0	0	0	0	0	0	0	0	4	0	0	0	0	0	0	0	0	0	0	0	0	0	0	0	0	0	0	0	0	0	0	0	0	0	0	0	0	0	0	0	0	0	0	2	0.9487	0.90111	0.03589	0.03314	0.73559	0.74306	0.62063	0.61767	151	151	B	B	biological fallback assumption	illumina	novaseq_era	unknown	cdna_unspecified	unknown	bulk	unknown	unknown	NA	China	1/6/21	Adult	Adult	Muscle	Muscular System
SRR13374856	PRJNA690124	72	57	0	4	0	0	0	0	0	0	0	4	0	0	0	0	0	0	2	0	0	0	0	0	0	0	0	0	0	0	0	0	0	0	0	0	0	0	0	0	0	0	0	0	0	0	0	0	0	0	0	0	0	2	0.94983	0.90626	0.03407	0.03206	0.73537	0.74276	0.60043	0.60743	151	151	B	B	biological fallback assumption	illumina	novaseq_era	unknown	cdna_unspecified	unknown	bulk	unknown	unknown	NA	China	1/6/21	Adult	Adult	Muscle	Muscular System
SRR13374857	PRJNA690124	4	38	0	1	0	0	0	0	0	0	0	5	0	0	0	0	0	0	1	0	0	0	0	0	0	0	0	0	0	0	0	0	0	0	0	0	0	0	0	0	0	0	0	0	1	0	0	0	0	0	0	0	0	2	0.95185	0.90695	0.03174	0.02946	0.76063	0.76924	0.63844	0.64117	151	151	B	B	biological fallback assumption	illumina	novaseq_era	unknown	cdna_unspecified	unknown	bulk	unknown	unknown	NA	China	1/6/21	Adult	Adult	Muscle	Muscular System
SRR13374858	PRJNA690124	0	0	0	0	0	0	0	0	0	0	0	0	0	0	0	0	0	0	3	0	0	0	0	0	0	0	0	0	0	0	0	0	0	0	0	0	0	0	0	0	0	0	0	0	0	0	0	0	0	0	0	0	0	2	0.96217	0.92045	0.01321	0.01248	0.85557	0.8606	0.19316	0.19556	151	151	B	B	biological fallback assumption	illumina	novaseq_era	unknown	cdna_unspecified	unknown	bulk	unknown	unknown	NA	China	1/6/21	Adult	Adult	Liver	Liver and Biliary System
SRR13374859	PRJNA690124	0	1	0	0	0	0	0	0	0	0	0	0	0	0	0	0	0	0	0	0	0	0	0	0	0	0	0	0	0	0	0	0	0	0	0	0	0	0	0	0	0	0	0	0	0	0	0	0	0	0	0	0	0	2	0.96489	0.92321	0.01404	0.01353	0.87858	0.88292	0.14864	0.14134	151	151	B	B	biological fallback assumption	illumina	novaseq_era	unknown	cdna_unspecified	unknown	bulk	unknown	unknown	NA	China	1/6/21	Adult	Adult	Liver	Liver and Biliary System
SRR13376234	PRJNA690234	0	299	0	0	0	0	0	0	0	0	0	0	0	0	0	0	796	0	0	0	0	0	0	0	0	0	0	0	0	0	0	0	0	0	0	0	0	0	0	0	0	0	0	0	0	0	0	0	0	0	0	0	0	2	0.912	0.9107	0.07909	0.07817	0.71965	0.7204	0.53621	0.53409	151	151	B	B	biological fallback assumption	illumina	novaseq_era	unknown	cdna_unspecified	unknown	bulk	unknown	unknown	NA	China	1/7/21	Adult	Adult	Gut	Digestive System
SRR13376235	PRJNA690234	0	409	0	0	0	0	0	0	0	0	0	0	0	0	0	0	0	0	0	0	0	0	0	0	0	0	0	0	1	0	0	0	0	0	0	0	0	0	0	0	0	0	0	0	0	0	0	0	0	0	0	0	0	2	0.92068	0.92127	0.06337	0.06399	0.68874	0.68822	0.47658	0.47523	151	151	B	B	biological fallback assumption	illumina	novaseq_era	unknown	cdna_unspecified	unknown	bulk	unknown	unknown	NA	China	1/7/21	Adult	Adult	Spleen	Hematopoietic System
SRR13376236	PRJNA690234	0	547	0	0	0	0	0	0	0	0	0	0	0	0	0	0	1	0	0	0	0	0	0	0	0	0	0	0	0	0	0	0	0	0	0	0	0	0	0	0	0	0	0	0	0	0	0	0	0	0	0	0	0	2	0.93334	0.93231	0.06005	0.05979	0.70532	0.70532	0.50937	0.50468	151	151	B	B	biological fallback assumption	illumina	novaseq_era	unknown	cdna_unspecified	unknown	bulk	unknown	unknown	NA	China	1/7/21	Adult	Adult	Spleen	Hematopoietic System
SRR13376237	PRJNA690234	1	151	0	0	0	0	0	0	0	0	0	0	0	0	0	0	0	0	0	0	0	0	0	0	0	0	0	0	0	2	0	0	0	0	0	0	0	0	0	0	0	0	0	0	0	0	0	0	0	0	0	0	0	2	0.9163	0.91686	0.04728	0.04769	0.69593	0.69615	0.46482	0.46496	151	151	B	B	biological fallback assumption	illumina	novaseq_era	unknown	cdna_unspecified	unknown	bulk	unknown	unknown	NA	China	1/7/21	Adult	Adult	Spleen	Hematopoietic System
SRR13376238	PRJNA690234	1	2338	0	0	0	0	0	0	0	0	0	0	0	0	0	0	0	0	0	0	0	0	0	0	0	0	0	0	1	0	0	0	0	0	0	0	0	0	0	0	0	0	0	0	0	0	0	0	0	0	0	0	0	2	0.91938	0.91944	0.07979	0.07944	0.68008	0.67988	0.52059	0.52382	151	151	B	B	biological fallback assumption	illumina	novaseq_era	unknown	cdna_unspecified	unknown	bulk	unknown	unknown	NA	China	1/7/21	Adult	Adult	Kidney	Renal System
SRR13376239	PRJNA690234	1	288	0	3	0	0	0	0	0	0	0	0	0	0	0	0	1	0	0	0	0	0	0	0	0	0	0	0	0	0	0	0	0	0	0	0	0	0	0	0	0	0	0	0	0	0	0	0	0	0	0	0	0	2	0.92232	0.92262	0.07506	0.07444	0.68509	0.68564	0.51206	0.51473	151	151	B	B	biological fallback assumption	illumina	novaseq_era	unknown	cdna_unspecified	unknown	bulk	unknown	unknown	NA	China	1/7/21	Adult	Adult	Kidney	Renal System
SRR13376240	PRJNA690234	0	1322	0	0	0	0	0	0	0	0	0	0	0	0	0	0	0	0	0	0	0	0	0	0	0	0	0	0	0	0	0	0	0	0	0	0	0	0	0	0	0	0	0	0	0	0	0	0	0	0	0	0	0	2	0.92272	0.92259	0.07194	0.07172	0.68363	0.68448	0.51083	0.51102	151	151	B	B	biological fallback assumption	illumina	novaseq_era	unknown	cdna_unspecified	unknown	bulk	unknown	unknown	NA	China	1/7/21	Adult	Adult	Kidney	Renal System
SRR13376241	PRJNA690234	0	126	0	0	0	0	0	0	0	0	0	0	0	0	0	0	2	0	3	0	0	0	0	0	0	0	0	0	1	0	0	0	0	0	0	0	0	0	0	0	0	0	0	0	0	0	0	0	0	0	0	0	0	2	0.9068	0.90707	0.07717	0.07704	0.72344	0.72354	0.53294	0.53523	151	151	B	B	biological fallback assumption	illumina	novaseq_era	unknown	cdna_unspecified	unknown	bulk	unknown	unknown	NA	China	1/7/21	Adult	Adult	Gut	Digestive System
SRR13376242	PRJNA690234	0	102	0	0	0	0	0	0	0	0	0	0	0	0	0	0	10568	0	0	0	0	0	0	0	0	0	0	0	0	0	0	0	0	0	0	0	0	0	0	0	0	0	0	0	0	0	0	0	0	0	0	0	0	2	0.91385	0.91498	0.06229	0.06243	0.70701	0.70832	0.49181	0.48908	151	151	B	B	biological fallback assumption	illumina	novaseq_era	unknown	cdna_unspecified	unknown	bulk	unknown	unknown	NA	China	1/7/21	Adult	Adult	Spleen	Hematopoietic System
SRR13376243	PRJNA690234	1	82	0	0	0	0	0	0	0	0	0	0	0	0	0	0	5684	0	0	0	0	0	0	0	0	0	0	0	0	0	0	0	0	0	0	0	0	0	0	0	0	0	0	0	0	0	0	0	0	0	0	0	0	2	0.91045	0.90637	0.06763	0.06729	0.69828	0.69867	0.48254	0.48277	151	151	B	B	biological fallback assumption	illumina	novaseq_era	unknown	cdna_unspecified	unknown	bulk	unknown	unknown	NA	China	1/7/21	Adult	Adult	Spleen	Hematopoietic System
SRR13376244	PRJNA690234	0	156	0	0	0	0	0	0	0	0	0	0	0	0	0	0	8961	0	0	0	0	0	0	0	0	0	0	0	0	0	0	0	1	0	0	0	0	0	0	0	0	0	0	0	0	0	0	0	0	0	0	0	0	2	0.9219	0.92023	0.06415	0.06403	0.70303	0.70418	0.45339	0.45701	151	151	B	B	biological fallback assumption	illumina	novaseq_era	unknown	cdna_unspecified	unknown	bulk	unknown	unknown	NA	China	1/7/21	Adult	Adult	Spleen	Hematopoietic System
SRR13376245	PRJNA690234	0	372	0	0	0	0	0	0	0	0	0	0	0	0	0	0	591	0	0	0	0	0	0	0	0	0	0	0	0	0	0	0	1	0	0	0	0	0	0	0	0	0	0	0	0	0	0	0	0	0	0	0	0	2	0.91593	0.91755	0.08817	0.08795	0.68866	0.6887	0.51122	0.51474	151	151	B	B	biological fallback assumption	illumina	novaseq_era	unknown	cdna_unspecified	unknown	bulk	unknown	unknown	NA	China	1/7/21	Adult	Adult	Kidney	Renal System
SRR13376246	PRJNA690234	0	233	0	0	0	0	0	0	0	0	0	0	0	0	0	0	2695	0	0	0	0	0	0	0	0	0	0	0	0	0	0	0	0	0	0	0	0	0	0	0	0	0	0	0	0	0	0	0	0	0	0	0	0	2	0.92096	0.92166	0.08263	0.082	0.70009	0.69976	0.50534	0.50607	151	151	B	B	biological fallback assumption	illumina	novaseq_era	unknown	cdna_unspecified	unknown	bulk	unknown	unknown	NA	China	1/7/21	Adult	Adult	Kidney	Renal System
SRR13376247	PRJNA690234	2	279	0	0	0	0	0	0	0	0	0	0	0	0	0	0	2421	0	0	0	0	0	0	0	0	0	0	0	0	0	0	0	0	0	0	0	0	0	0	0	0	0	0	0	0	0	0	0	0	0	0	0	0	2	0.91835	0.91836	0.08878	0.08855	0.6994	0.69919	0.52463	0.52093	151	151	B	B	biological fallback assumption	illumina	novaseq_era	unknown	cdna_unspecified	unknown	bulk	unknown	unknown	NA	China	1/7/21	Adult	Adult	Kidney	Renal System
SRR13376248	PRJNA690234	0	45	0	0	0	0	0	0	0	0	0	0	0	0	0	0	2452	0	13	0	0	0	0	0	0	0	0	0	0	0	0	0	0	0	0	0	0	0	0	0	0	0	0	0	0	0	0	0	0	0	0	0	0	2	0.9147	0.91557	0.07031	0.07039	0.70721	0.70784	0.52695	0.5262	151	151	B	B	biological fallback assumption	illumina	novaseq_era	unknown	cdna_unspecified	unknown	bulk	unknown	unknown	NA	China	1/7/21	Adult	Adult	Gut	Digestive System
SRR13376249	PRJNA690234	0	46	0	0	0	0	0	0	0	0	0	0	0	0	0	0	1142	0	16	0	0	0	0	0	0	0	0	0	0	0	0	0	0	0	0	0	0	0	0	0	0	0	0	0	0	0	0	0	0	0	0	0	0	2	0.91481	0.91263	0.0733	0.07272	0.72667	0.72766	0.5441	0.53833	151	151	B	B	biological fallback assumption	illumina	novaseq_era	unknown	cdna_unspecified	unknown	bulk	unknown	unknown	NA	China	1/7/21	Adult	Adult	Gut	Digestive System
SRR13376250	PRJNA690234	0	18	0	0	0	0	0	0	0	0	0	0	0	0	0	0	0	0	15	0	0	0	0	0	0	0	0	0	1	0	0	0	0	0	0	0	0	0	0	0	0	0	0	0	0	0	0	0	0	0	0	0	0	2	0.90068	0.90056	0.07703	0.07703	0.73044	0.7303	0.52819	0.53111	151	151	B	B	biological fallback assumption	illumina	novaseq_era	unknown	cdna_unspecified	unknown	bulk	unknown	unknown	NA	China	1/7/21	Adult	Adult	Gut	Digestive System
SRR13376251	PRJNA690234	0	77	0	0	0	0	0	0	0	0	0	0	0	0	0	0	0	0	8	0	0	0	0	0	0	0	0	0	0	0	0	0	0	0	0	0	0	0	0	0	0	0	0	0	0	0	0	0	0	0	0	0	0	2	0.90187	0.90217	0.07892	0.07888	0.72076	0.72078	0.53128	0.51196	151	151	B	B	biological fallback assumption	illumina	novaseq_era	unknown	cdna_unspecified	unknown	bulk	unknown	unknown	NA	China	1/7/21	Adult	Adult	Gut	Digestive System
SRR13381151	PRJNA690588	0	0	0	0	0	0	0	0	0	0	0	0	0	0	0	0	0	0	0	0	0	0	0	0	0	0	0	3	0	0	0	0	0	1	0	0	0	0	0	0	0	0	0	0	0	0	0	0	0	0	0	0	0	2	0.9124	0.91094	0.13278	0.13777	0.71285	0.71819	0.45981	0.46698	106	106	B	B	biological fallback assumption	illumina	hiseq_era	unknown	cdna_unspecified	unknown	bulk	unknown	unknown	NA	Canada	1/7/21	Larval	Larval	Whole Organism	All anatomical structures
SRR13381152	PRJNA690588	0	0	0	0	0	0	0	0	0	0	0	0	0	0	0	0	0	0	0	0	0	0	0	0	0	0	0	3	0	0	0	0	0	0	0	0	0	0	0	0	0	0	0	0	0	0	0	0	0	0	0	0	0	2	0.90818	0.90896	0.12844	0.13282	0.7166	0.72241	0.4423	0.46177	106	106	B	B	biological fallback assumption	illumina	hiseq_era	unknown	cdna_unspecified	unknown	bulk	unknown	unknown	NA	Canada	1/7/21	Larval	Larval	Whole Organism	All anatomical structures
SRR13381153	PRJNA690588	0	0	0	0	0	0	0	0	0	0	0	0	0	0	0	0	0	0	0	0	0	0	0	0	0	0	0	4	0	0	0	0	0	0	0	0	0	0	0	0	0	0	0	0	0	0	0	0	0	0	0	0	0	2	0.91014	0.91279	0.1279	0.1334	0.71323	0.71776	0.44977	0.45086	106	106	B	B	biological fallback assumption	illumina	hiseq_era	unknown	cdna_unspecified	unknown	bulk	unknown	unknown	NA	Canada	1/7/21	Larval	Larval	Whole Organism	All anatomical structures
SRR13381154	PRJNA690588	0	137	0	0	0	0	0	0	0	0	0	0	0	0	0	0	0	0	0	0	0	0	0	0	0	0	0	0	1	0	0	0	0	0	0	0	0	0	0	0	0	0	0	0	0	0	0	0	0	0	0	0	0	2	0.90994	0.91105	0.13762	0.14302	0.70723	0.71177	0.46357	0.47037	106	106	B	B	biological fallback assumption	illumina	hiseq_era	unknown	cdna_unspecified	unknown	bulk	unknown	unknown	NA	Canada	1/7/21	Larval	Larval	Whole Organism	All anatomical structures
SRR13381155	PRJNA690588	0	0	0	0	0	0	0	0	0	0	0	0	0	0	0	0	0	0	0	0	0	0	0	0	0	0	0	1	0	0	0	0	0	0	0	0	0	0	0	0	0	0	0	0	0	0	0	0	0	0	0	0	0	2	0.91483	0.91249	0.12027	0.12536	0.71035	0.71555	0.45358	0.45625	106	106	B	B	biological fallback assumption	illumina	hiseq_era	unknown	cdna_unspecified	unknown	bulk	unknown	unknown	NA	Canada	1/7/21	Larval	Larval	Whole Organism	All anatomical structures
SRR13381156	PRJNA690588	0	0	0	0	0	0	0	0	0	0	0	0	0	0	0	0	0	0	0	0	0	0	0	0	0	0	0	0	0	0	0	0	0	0	0	0	0	0	0	0	0	0	0	0	0	0	0	0	0	0	0	0	0	2	0.90828	0.90757	0.12765	0.13384	0.71752	0.72239	0.46642	0.47218	106	106	B	B	biological fallback assumption	illumina	hiseq_era	unknown	cdna_unspecified	unknown	bulk	unknown	unknown	NA	Canada	1/7/21	Larval	Larval	Whole Organism	All anatomical structures
SRR13381327	PRJNA690592	0	0	0	17	0	0	0	0	0	0	0	0	0	0	0	0	0	0	5	0	0	0	0	0	0	0	0	0	0	0	0	0	0	0	0	0	0	0	0	0	0	0	0	0	0	0	0	0	0	0	0	0	0	1	0.88484	NA	0.19252	NA	0.72153	NA	0.51441	NA	150	NA	B	NA	usable mapping rate	illumina	hiseq_era	unknown	other	unknown	bulk	unknown	unknown	NA	China	1/7/21	Undetermined	Embryo	Embryo Imprecise	All anatomical structures
SRR13381328	PRJNA690592	0	0	0	7	0	0	0	0	0	0	0	0	0	0	0	0	0	0	0	0	0	0	0	0	0	0	0	0	1	0	0	0	0	0	0	0	0	0	0	0	0	0	0	0	0	0	0	0	0	0	0	0	0	1	0.90179	NA	0.18495	NA	0.71541	NA	0.52314	NA	150	NA	B	NA	usable mapping rate	illumina	hiseq_era	unknown	other	unknown	bulk	unknown	unknown	NA	China	1/7/21	Undetermined	Embryo	Embryo Imprecise	All anatomical structures
SRR13381329	PRJNA690592	0	0	0	3	0	0	0	0	0	0	0	0	0	0	0	0	0	0	0	0	0	0	0	0	0	0	0	0	0	0	0	0	0	0	0	0	0	0	0	0	0	0	0	0	0	0	0	0	0	0	0	0	0	1	0.80951	NA	0.24776	NA	0.77906	NA	0.57691	NA	150	NA	B	NA	usable mapping rate	illumina	hiseq_era	unknown	other	unknown	bulk	unknown	unknown	NA	China	1/7/21	Undetermined	Embryo	Embryo Imprecise	All anatomical structures
SRR13381330	PRJNA690592	0	0	0	1	0	0	0	0	0	0	0	0	0	0	0	0	0	0	0	0	0	0	0	0	0	0	0	0	0	0	0	0	0	0	0	0	0	0	0	0	0	0	0	0	0	0	0	0	0	0	0	0	0	1	0.90048	NA	0.22988	NA	0.71216	NA	0.4927	NA	150	NA	B	NA	usable mapping rate	illumina	hiseq_era	unknown	other	unknown	bulk	unknown	unknown	NA	China	1/7/21	Undetermined	Embryo	Embryo Imprecise	All anatomical structures
SRR13381331	PRJNA690592	0	0	0	3	0	0	0	0	0	0	0	0	0	0	0	0	0	0	3	0	0	0	0	0	0	0	0	0	0	0	0	0	0	0	0	0	0	0	0	0	0	0	0	0	0	0	0	0	0	0	0	0	0	1	0.87972	NA	0.19211	NA	0.73001	NA	0.51068	NA	150	NA	B	NA	usable mapping rate	illumina	hiseq_era	unknown	other	unknown	bulk	unknown	unknown	NA	China	1/7/21	Undetermined	Embryo	Embryo Imprecise	All anatomical structures
SRR13381332	PRJNA690592	0	0	0	3	0	0	0	0	0	0	0	0	0	0	0	0	0	0	1	0	0	0	0	0	0	0	0	0	1	0	0	0	0	0	0	0	0	0	0	0	0	0	0	0	0	0	0	0	0	0	0	0	0	1	0.83922	NA	0.22546	NA	0.78386	NA	0.66266	NA	128	NA	B	NA	usable mapping rate	illumina	hiseq_era	unknown	other	unknown	bulk	unknown	unknown	NA	China	1/7/21	Undetermined	Embryo	Embryo Imprecise	All anatomical structures
SRR13381333	PRJNA690592	0	0	0	4	0	0	0	0	0	0	0	0	0	0	0	0	0	0	1	0	0	0	0	0	0	0	0	0	0	0	0	0	0	0	0	0	0	0	0	0	0	0	0	0	0	0	0	0	0	0	0	0	0	1	0.88569	NA	0.2199	NA	0.71486	NA	0.4934	NA	150	NA	B	NA	usable mapping rate	illumina	hiseq_era	unknown	other	unknown	bulk	unknown	unknown	NA	China	1/7/21	Undetermined	Embryo	Embryo Imprecise	All anatomical structures
SRR13381334	PRJNA690592	0	1	0	6	0	0	0	0	0	0	0	0	0	0	0	0	0	0	3	0	0	0	0	0	0	0	0	0	0	0	0	0	0	0	0	0	0	0	0	0	0	0	0	0	0	0	0	0	0	0	0	0	0	1	0.8797	NA	0.17422	NA	0.72092	NA	0.50968	NA	150	NA	B	NA	usable mapping rate	illumina	hiseq_era	unknown	other	unknown	bulk	unknown	unknown	NA	China	1/7/21	Undetermined	Embryo	Embryo Imprecise	All anatomical structures
SRR13381335	PRJNA690592	0	0	0	12	0	0	0	0	0	0	0	0	0	0	0	0	0	0	6	0	0	0	0	0	0	0	0	0	1	0	0	0	0	0	0	0	0	0	0	0	0	0	0	0	0	0	0	0	0	0	0	0	0	1	0.88469	NA	0.16886	NA	0.72308	NA	0.50922	NA	150	NA	B	NA	usable mapping rate	illumina	hiseq_era	unknown	other	unknown	bulk	unknown	unknown	NA	China	1/7/21	Undetermined	Embryo	Embryo Imprecise	All anatomical structures
SRR13381336	PRJNA690592	0	0	0	9	0	0	0	0	0	0	0	0	0	0	0	0	0	0	1	0	0	0	0	0	0	0	0	0	0	0	0	0	0	0	0	0	0	0	0	0	0	0	0	0	0	0	0	0	0	0	0	0	0	1	0.87331	NA	0.30599	NA	0.72671	NA	0.54303	NA	150	NA	B	NA	usable mapping rate	illumina	hiseq_era	unknown	other	unknown	bulk	unknown	unknown	NA	China	1/7/21	Undetermined	Embryo	Embryo Imprecise	All anatomical structures
SRR13381337	PRJNA690592	0	0	0	1	0	0	0	0	0	0	0	0	0	0	0	0	0	0	1	0	0	0	0	0	0	0	0	0	2	0	0	0	1	0	0	0	0	0	0	0	0	0	0	0	0	0	0	0	0	0	0	0	0	1	0.87651	NA	0.27982	NA	0.71821	NA	0.51125	NA	150	NA	B	NA	usable mapping rate	illumina	hiseq_era	unknown	other	unknown	bulk	unknown	unknown	NA	China	1/7/21	Undetermined	Embryo	Embryo Imprecise	All anatomical structures
SRR13381338	PRJNA690592	0	2	0	4	0	0	0	0	0	0	0	0	0	0	0	0	0	0	9	0	0	0	0	0	0	0	0	0	0	0	0	0	0	0	0	0	0	0	0	0	0	0	0	0	0	0	0	0	0	0	0	0	0	1	0.86295	NA	0.20583	NA	0.7208	NA	0.52194	NA	150	NA	B	NA	usable mapping rate	illumina	hiseq_era	unknown	other	unknown	bulk	unknown	unknown	NA	China	1/7/21	Undetermined	Embryo	Embryo Imprecise	All anatomical structures
SRR13388639	PRJNA690794	0	0	0	0	0	0	0	0	0	0	0	0	0	0	0	0	0	0	0	0	0	0	0	0	0	0	0	3	0	0	0	0	0	0	0	0	0	0	0	0	0	0	0	0	0	0	0	0	0	0	0	0	0	2	0.94504	0.939	0.13992	0.1398	0.69727	0.69952	0.497	0.4915	100	100	B	B	biological fallback assumption	illumina	novaseq_era	full_length	small_rna	unknown	bulk	unknown	unknown	NA	Australia	1/8/21	Adult	Adult	Brain	Nervous System
SRR13388640	PRJNA690794	0	0	0	0	0	0	0	0	0	0	0	0	0	0	0	0	0	0	0	0	0	0	0	0	0	0	0	0	0	0	0	0	0	0	0	0	0	0	0	0	0	0	0	0	0	0	0	0	0	0	0	0	0	2	0.94772	0.94088	0.12566	0.12613	0.69865	0.70153	0.49878	0.4985	100	100	B	B	biological fallback assumption	illumina	novaseq_era	full_length	small_rna	unknown	bulk	unknown	unknown	NA	Australia	1/8/21	Adult	Adult	Brain	Nervous System
SRR13388641	PRJNA690794	0	0	0	0	0	0	0	0	0	0	0	0	0	0	0	0	0	0	0	0	0	0	0	0	0	0	0	1	0	0	0	0	0	0	0	0	0	0	0	0	0	0	0	0	0	0	0	0	0	0	0	0	0	2	0.94755	0.94166	0.13072	0.13109	0.70289	0.70587	0.48633	0.49645	100	100	B	B	biological fallback assumption	illumina	novaseq_era	full_length	small_rna	unknown	bulk	unknown	unknown	NA	Australia	1/8/21	Adult	Adult	Brain	Nervous System
SRR13388642	PRJNA690794	0	0	0	0	0	0	0	0	0	0	0	0	0	0	0	0	0	0	0	0	0	0	0	0	0	0	0	1	0	0	0	0	0	0	0	0	0	0	0	0	0	0	0	0	0	0	0	0	0	0	0	0	0	2	0.94713	0.93953	0.13134	0.13052	0.69982	0.70226	0.4863	0.48607	100	100	B	B	biological fallback assumption	illumina	novaseq_era	full_length	small_rna	unknown	bulk	unknown	unknown	NA	Australia	1/8/21	Adult	Adult	Brain	Nervous System
SRR13388643	PRJNA690794	0	0	0	0	0	0	0	0	0	0	0	0	0	0	0	0	0	0	0	0	0	0	0	0	0	0	0	1	0	0	0	0	0	0	0	0	0	0	0	0	0	0	0	0	1	0	0	0	0	0	0	0	0	2	0.94719	0.94002	0.13245	0.13131	0.69796	0.70266	0.48516	0.48509	100	100	B	B	biological fallback assumption	illumina	novaseq_era	full_length	small_rna	unknown	bulk	unknown	unknown	NA	Australia	1/8/21	Adult	Adult	Brain	Nervous System
SRR13388644	PRJNA690794	0	64	0	0	0	0	0	0	0	0	0	0	0	0	0	0	0	0	0	0	0	0	0	0	0	0	0	0	0	0	0	0	0	0	0	0	0	0	0	0	0	0	0	0	0	0	0	0	0	0	0	0	0	2	0.94604	0.93939	0.1322	0.13199	0.69852	0.70167	0.49828	0.50187	100	100	B	B	biological fallback assumption	illumina	novaseq_era	full_length	small_rna	unknown	bulk	unknown	unknown	NA	Australia	1/8/21	Adult	Adult	Brain	Nervous System
SRR13388645	PRJNA690794	0	0	0	0	0	0	0	0	0	0	0	0	0	0	0	0	0	0	0	0	0	0	0	0	0	0	0	0	0	0	0	0	0	0	0	0	0	0	0	0	0	0	0	0	0	0	0	0	0	0	0	0	0	2	0.94743	0.94015	0.12548	0.12573	0.69727	0.69954	0.48625	0.48526	100	100	B	B	biological fallback assumption	illumina	novaseq_era	full_length	small_rna	unknown	bulk	unknown	unknown	NA	Australia	1/8/21	Adult	Adult	Brain	Nervous System
SRR13388646	PRJNA690794	0	0	0	0	0	0	0	0	0	0	0	0	0	0	0	0	0	0	0	0	0	0	0	0	0	0	0	0	0	0	0	0	0	0	0	0	0	0	0	0	0	0	0	0	0	0	0	0	0	0	0	0	0	2	0.9476	0.94149	0.12478	0.12586	0.70021	0.70299	0.50042	0.4922	100	100	B	B	biological fallback assumption	illumina	novaseq_era	full_length	small_rna	unknown	bulk	unknown	unknown	NA	Australia	1/8/21	Adult	Adult	Brain	Nervous System
SRR13388647	PRJNA690794	0	0	0	0	0	0	0	0	0	0	0	0	0	0	0	0	0	0	0	0	0	0	0	0	0	0	0	1	0	0	0	0	0	0	0	0	0	0	0	0	0	0	0	0	0	0	0	0	0	0	0	0	0	2	0.94731	0.94032	0.12993	0.12943	0.70035	0.70301	0.49149	0.48993	100	100	B	B	biological fallback assumption	illumina	novaseq_era	full_length	small_rna	unknown	bulk	unknown	unknown	NA	Australia	1/8/21	Adult	Adult	Brain	Nervous System
SRR13388648	PRJNA690794	0	0	0	0	0	0	0	0	0	0	0	0	0	0	0	0	0	0	0	0	0	0	0	0	0	0	0	1	0	0	0	0	1	0	0	0	0	0	0	0	0	0	0	0	0	0	0	0	0	0	0	0	0	2	0.94797	0.94162	0.13154	0.13129	0.69836	0.70145	0.48544	0.48443	100	100	B	B	biological fallback assumption	illumina	novaseq_era	full_length	small_rna	unknown	bulk	unknown	unknown	NA	Australia	1/8/21	Adult	Adult	Brain	Nervous System
SRR13388649	PRJNA690794	0	0	0	0	0	0	0	0	0	0	0	0	0	0	0	0	0	0	0	0	0	0	0	0	0	0	0	3	1	0	0	0	0	0	0	0	0	0	0	0	0	0	0	0	0	0	0	0	0	0	0	0	0	2	0.94635	0.9388	0.13012	0.12965	0.69792	0.70084	0.49896	0.50489	100	100	B	B	biological fallback assumption	illumina	novaseq_era	full_length	small_rna	unknown	bulk	unknown	unknown	NA	Australia	1/8/21	Adult	Adult	Brain	Nervous System
SRR13388650	PRJNA690794	0	0	0	0	0	0	0	0	0	0	0	0	0	0	0	0	0	0	0	0	0	0	0	0	0	0	0	0	0	0	0	0	0	0	0	0	0	0	0	0	0	0	0	0	0	0	0	0	0	0	0	0	0	2	0.94927	0.94248	0.11632	0.11604	0.6954	0.69934	0.49653	0.49495	100	100	B	B	biological fallback assumption	illumina	novaseq_era	full_length	small_rna	unknown	bulk	unknown	unknown	NA	Australia	1/8/21	Adult	Adult	Brain	Nervous System
SRR13388651	PRJNA690794	0	0	0	0	0	0	0	0	0	0	0	0	0	0	0	0	0	0	0	0	0	0	0	0	0	0	0	1	0	0	0	0	0	0	0	0	0	0	0	0	0	0	0	0	0	0	0	0	0	0	0	0	0	2	0.94996	0.94284	0.12062	0.12065	0.69556	0.69873	0.50267	0.49238	100	100	B	B	biological fallback assumption	illumina	novaseq_era	full_length	small_rna	unknown	bulk	unknown	unknown	NA	Australia	1/8/21	Adult	Adult	Brain	Nervous System
SRR13388652	PRJNA690794	0	0	0	0	0	0	0	0	0	0	0	0	0	0	0	0	0	0	0	0	0	0	0	0	0	0	0	0	0	0	0	0	0	0	0	0	0	0	0	0	0	0	0	0	0	0	0	0	0	0	0	0	0	2	0.95453	0.94796	0.09642	0.09674	0.70309	0.70561	0.52287	0.51554	100	100	B	B	biological fallback assumption	illumina	novaseq_era	full_length	small_rna	unknown	bulk	unknown	unknown	NA	Australia	1/8/21	Adult	Adult	Brain	Nervous System
SRR13388653	PRJNA690794	0	0	0	0	0	0	0	0	0	0	0	0	0	0	0	0	0	0	0	0	0	0	0	0	0	0	0	1	0	0	0	0	0	0	0	0	0	0	0	0	0	0	0	0	0	0	0	0	0	0	0	0	0	2	0.95184	0.94628	0.11156	0.11144	0.6983	0.70112	0.49477	0.50237	100	100	B	B	biological fallback assumption	illumina	novaseq_era	full_length	small_rna	unknown	bulk	unknown	unknown	NA	Australia	1/8/21	Adult	Adult	Brain	Nervous System
SRR13388654	PRJNA690794	0	44	0	0	0	0	0	0	0	0	0	0	0	0	0	0	0	0	0	0	0	0	0	0	0	0	0	0	0	0	0	0	0	0	0	0	0	0	0	0	0	0	0	0	0	0	0	0	0	0	0	0	0	2	0.94996	0.94539	0.11743	0.11849	0.69459	0.69739	0.50548	0.49788	100	100	B	B	biological fallback assumption	illumina	novaseq_era	full_length	small_rna	unknown	bulk	unknown	unknown	NA	Australia	1/8/21	Adult	Adult	Brain	Nervous System
SRR13388655	PRJNA690794	0	0	0	0	0	0	0	0	0	0	0	0	0	0	0	0	0	0	0	0	0	0	0	0	0	0	0	1	0	0	0	0	0	0	0	0	0	0	0	0	0	0	0	0	0	0	0	0	0	0	0	0	0	2	0.95066	0.94486	0.11886	0.11853	0.70074	0.70325	0.51018	0.50389	100	100	B	B	biological fallback assumption	illumina	novaseq_era	full_length	small_rna	unknown	bulk	unknown	unknown	NA	Australia	1/8/21	Adult	Adult	Brain	Nervous System
SRR13388656	PRJNA690794	0	0	0	0	0	0	0	0	0	0	0	0	0	0	0	0	0	0	0	0	0	0	0	0	0	0	0	4	0	1	0	0	0	0	0	0	0	0	0	0	0	0	0	0	1	0	0	0	0	0	0	0	0	2	0.94788	0.94116	0.1262	0.1267	0.70145	0.70382	0.4829	0.49415	100	100	B	B	biological fallback assumption	illumina	novaseq_era	full_length	small_rna	unknown	bulk	unknown	unknown	NA	Australia	1/8/21	Adult	Adult	Brain	Nervous System
SRR13388657	PRJNA690794	0	0	0	0	0	0	0	0	0	0	0	0	0	0	0	0	0	0	0	0	0	0	0	0	0	0	0	1	0	0	0	0	0	0	0	0	0	0	0	0	0	0	0	0	0	0	0	0	0	0	0	0	0	2	0.94613	0.94034	0.13977	0.14046	0.7007	0.70262	0.48924	0.4928	100	100	B	B	biological fallback assumption	illumina	novaseq_era	full_length	small_rna	unknown	bulk	unknown	unknown	NA	Australia	1/8/21	Adult	Adult	Brain	Nervous System
SRR13388658	PRJNA690794	0	0	0	0	0	0	0	0	0	0	0	0	0	0	0	0	0	0	0	0	0	0	0	0	0	0	0	1	0	0	0	0	0	0	0	0	0	0	0	0	0	0	0	0	0	0	0	0	0	0	0	0	0	2	0.94742	0.94087	0.12663	0.12731	0.69929	0.70256	0.48848	0.48741	100	100	B	B	biological fallback assumption	illumina	novaseq_era	full_length	small_rna	unknown	bulk	unknown	unknown	NA	Australia	1/8/21	Adult	Adult	Brain	Nervous System
SRR13388659	PRJNA690794	0	7	0	0	0	0	0	0	0	0	0	0	0	0	0	0	0	0	0	0	0	0	0	0	0	0	0	1	0	0	0	0	0	0	0	0	0	0	0	0	0	0	0	0	0	0	0	0	0	0	0	0	0	2	0.94505	0.93835	0.13626	0.13664	0.70331	0.70563	0.48023	0.48338	100	100	B	B	biological fallback assumption	illumina	novaseq_era	full_length	small_rna	unknown	bulk	unknown	unknown	NA	Australia	1/8/21	Adult	Adult	Brain	Nervous System
SRR13388660	PRJNA690794	0	0	0	0	0	0	0	0	0	0	0	0	0	0	0	0	0	0	0	0	0	0	0	0	0	0	0	1	0	0	0	0	0	0	0	0	0	0	0	0	0	0	0	0	0	0	0	0	0	0	0	0	0	2	0.94534	0.9377	0.14368	0.14248	0.70126	0.70457	0.48788	0.48319	100	100	B	B	biological fallback assumption	illumina	novaseq_era	full_length	small_rna	unknown	bulk	unknown	unknown	NA	Australia	1/8/21	Adult	Adult	Brain	Nervous System
SRR13388661	PRJNA690794	0	0	0	0	0	0	0	0	0	0	0	0	0	0	0	0	0	0	0	0	0	0	0	0	0	0	0	4	0	0	0	0	0	0	0	0	0	0	0	0	0	0	0	0	0	0	0	0	0	0	0	0	0	2	0.94495	0.93865	0.13926	0.13881	0.70134	0.70506	0.48333	0.48529	100	100	B	B	biological fallback assumption	illumina	novaseq_era	full_length	small_rna	unknown	bulk	unknown	unknown	NA	Australia	1/8/21	Adult	Adult	Brain	Nervous System
SRR13388662	PRJNA690794	0	2	0	0	0	0	0	0	0	0	0	0	0	0	0	0	0	0	0	0	0	0	0	0	0	0	0	6	0	0	0	0	0	0	0	0	0	0	0	0	0	0	0	0	0	0	0	0	0	0	0	0	0	2	0.9481	0.9416	0.12075	0.12178	0.70045	0.7035	0.50328	0.50298	100	100	B	B	biological fallback assumption	illumina	novaseq_era	full_length	small_rna	unknown	bulk	unknown	unknown	NA	Australia	1/8/21	Adult	Adult	Brain	Nervous System
SRR13393448	PRJNA690939	0	0	0	0	0	0	0	0	0	0	0	0	0	0	0	0	0	0	0	0	0	0	0	0	0	0	0	9	0	0	0	0	0	0	0	0	0	0	0	0	0	0	0	0	0	0	0	0	0	0	0	0	0	1	0.94238	NA	0.08577	NA	0.75939	NA	0.51385	NA	73	NA	B	NA	usable mapping rate	illumina	nextseq	unknown	cdna_unspecified	trueseq	bulk	unknown	unknown	NA	Germany	1/9/21	Undetermined	Undetermined	Heart	Cardiovascular System
SRR13393449	PRJNA690939	0	418	0	0	0	0	0	0	0	0	0	0	0	0	0	0	0	0	0	0	0	0	0	0	0	0	0	11	0	0	0	0	0	0	0	0	0	0	0	0	0	0	0	0	0	0	0	0	0	0	0	0	0	1	0.93842	NA	0.09343	NA	0.75246	NA	0.51239	NA	74	NA	B	NA	usable mapping rate	illumina	nextseq	unknown	cdna_unspecified	trueseq	bulk	unknown	unknown	NA	Germany	1/9/21	Undetermined	Undetermined	Heart	Cardiovascular System
SRR13393450	PRJNA690939	0	63	0	0	0	0	0	0	0	0	0	0	0	0	0	0	0	0	0	0	0	0	0	0	0	0	0	7	0	0	0	0	0	0	0	0	0	0	0	0	0	0	0	0	0	0	0	0	0	0	0	0	0	1	0.94449	NA	0.09069	NA	0.74381	NA	0.50701	NA	74	NA	B	NA	usable mapping rate	illumina	nextseq	unknown	cdna_unspecified	trueseq	bulk	unknown	unknown	NA	Germany	1/9/21	Undetermined	Undetermined	Heart	Cardiovascular System
SRR13393451	PRJNA690939	0	0	0	0	0	0	0	0	0	0	0	0	0	0	0	0	0	0	0	0	0	0	0	0	0	0	0	1	0	0	0	0	0	0	0	0	0	0	0	0	0	0	0	0	0	0	0	0	0	0	0	0	0	1	0.9548	NA	0.0717	NA	0.74754	NA	0.48605	NA	75	NA	B	NA	usable mapping rate	illumina	nextseq	unknown	cdna_unspecified	trueseq	bulk	unknown	unknown	NA	Germany	1/9/21	Undetermined	Undetermined	Heart	Cardiovascular System
SRR13402902	PRJNA691237	0	0	0	0	0	0	0	0	0	0	0	0	0	0	0	0	0	0	0	0	0	0	0	0	0	0	0	0	0	0	0	0	0	0	0	0	0	0	0	0	0	0	0	0	0	0	0	0	0	0	0	0	0	1	0.91081	NA	0.11647	NA	0.78459	NA	0.5629	NA	101	NA	B	NA	usable mapping rate	illumina	hiseq_era	unknown	cdna_unspecified	unknown	sc	single_cell_droplet	10x	NA	United Kingdom	1/11/21	Blastula	Embryo	Embryo Imprecise	All anatomical structures
SRR13402903	PRJNA691237	0	0	0	0	0	0	0	0	0	0	0	0	0	0	0	0	0	0	0	0	0	0	0	0	0	0	0	0	0	0	0	0	0	0	0	0	0	0	0	0	0	0	0	0	0	0	0	0	0	0	0	0	0	1	0.91665	NA	0.11529	NA	0.78472	NA	0.58007	NA	101	NA	B	NA	usable mapping rate	illumina	hiseq_era	unknown	cdna_unspecified	unknown	sc	single_cell_droplet	10x	NA	United Kingdom	1/11/21	Blastula	Embryo	Embryo Imprecise	All anatomical structures
SRR13402904	PRJNA691237	0	0	0	0	0	0	0	0	0	0	0	0	0	0	0	0	0	0	0	0	0	0	0	0	0	0	0	0	0	0	0	0	0	0	0	0	0	0	0	0	0	0	0	0	0	0	0	0	0	0	0	0	0	1	0.90814	NA	0.11693	NA	0.78565	NA	0.57928	NA	101	NA	B	NA	usable mapping rate	illumina	hiseq_era	unknown	cdna_unspecified	unknown	sc	single_cell_droplet	10x	NA	United Kingdom	1/11/21	Blastula	Embryo	Embryo Imprecise	All anatomical structures
SRR13402905	PRJNA691237	0	0	0	0	0	0	0	0	0	0	0	0	0	0	0	0	0	0	0	0	0	0	0	0	0	0	0	0	0	0	0	0	0	0	0	0	0	0	0	0	0	0	0	0	0	0	0	0	0	0	0	0	0	1	0.91345	NA	0.11553	NA	0.78632	NA	0.58232	NA	101	NA	B	NA	usable mapping rate	illumina	hiseq_era	unknown	cdna_unspecified	unknown	sc	single_cell_droplet	10x	NA	United Kingdom	1/11/21	Blastula	Embryo	Embryo Imprecise	All anatomical structures
SRR13402906	PRJNA691237	0	0	0	0	0	0	0	0	0	0	0	0	0	0	0	0	0	0	0	0	0	0	0	0	0	0	0	0	0	0	0	0	0	0	0	0	0	0	0	0	0	0	0	0	0	0	0	0	0	0	0	0	0	1	0.91009	NA	0.11843	NA	0.78599	NA	0.57826	NA	101	NA	B	NA	usable mapping rate	illumina	hiseq_era	unknown	cdna_unspecified	unknown	sc	single_cell_droplet	10x	NA	United Kingdom	1/11/21	Blastula	Embryo	Embryo Imprecise	All anatomical structures
SRR13402907	PRJNA691237	0	0	0	0	0	0	0	0	0	0	0	0	0	0	0	0	0	0	0	0	0	0	0	0	0	0	0	0	0	0	0	0	0	0	0	0	0	0	0	0	0	0	0	0	0	0	0	0	0	0	0	0	0	1	0.90906	NA	0.11635	NA	0.78421	NA	0.5674	NA	101	NA	B	NA	usable mapping rate	illumina	hiseq_era	unknown	cdna_unspecified	unknown	sc	single_cell_droplet	10x	NA	United Kingdom	1/11/21	Blastula	Embryo	Embryo Imprecise	All anatomical structures
SRR13417606	PRJNA690979	0	0	0	0	0	0	0	0	0	0	0	0	0	0	0	0	0	0	0	0	0	0	0	0	0	0	0	40	0	0	0	0	0	0	0	0	0	0	0	0	0	0	0	0	0	0	0	0	0	0	0	0	0	2	0.93057	0.93148	0.29356	0.29444	0.77721	0.77766	0.68453	0.6886	80	80	B	B	biological fallback assumption	illumina	nextseq	unknown	rrna_depletion	nebnext	bulk	bulk	bulk	NA	Unknown	1/12/21	Adult	Adult	Heart	Cardiovascular System
SRR13417607	PRJNA690979	0	0	0	0	0	0	0	0	0	0	0	0	0	0	0	0	0	0	0	0	0	0	0	0	0	0	0	22	0	0	0	0	0	0	0	0	0	0	0	0	0	0	0	0	1	0	0	0	0	0	0	0	0	2	0.9364	0.93757	0.27998	0.28145	0.78149	0.78271	0.68846	0.71719	80	80	B	B	biological fallback assumption	illumina	nextseq	unknown	rrna_depletion	nebnext	bulk	bulk	bulk	NA	Unknown	1/12/21	Adult	Adult	Heart	Cardiovascular System
SRR13417608	PRJNA690979	0	0	0	0	0	0	0	0	0	0	0	0	0	0	0	0	0	0	0	0	0	0	0	0	0	0	0	8	0	0	0	0	0	0	0	0	0	0	0	0	0	0	0	0	1	0	0	0	0	0	0	0	0	2	0.9436	0.94434	0.28008	0.27972	0.7835	0.78443	0.66099	0.7201	80	80	B	B	biological fallback assumption	illumina	nextseq	unknown	rrna_depletion	nebnext	bulk	bulk	bulk	NA	Unknown	1/12/21	Adult	Adult	Heart	Cardiovascular System
SRR13417609	PRJNA690979	0	0	0	0	0	0	0	0	0	0	0	0	0	0	0	0	0	0	0	0	0	0	0	0	0	0	0	47	0	0	0	0	0	0	0	0	0	0	0	0	0	0	0	0	0	0	0	0	0	0	0	0	0	2	0.94176	0.94431	0.23422	0.23432	0.78393	0.78632	0.64265	0.65524	80	80	B	B	biological fallback assumption	illumina	nextseq	unknown	rrna_depletion	nebnext	bulk	bulk	bulk	NA	Unknown	1/12/21	Adult	Adult	Heart	Cardiovascular System
SRR13417610	PRJNA690979	0	0	0	0	0	0	0	0	0	0	0	0	0	0	0	0	0	0	0	0	0	0	0	0	0	0	0	9	0	0	0	0	0	0	0	0	0	0	0	0	0	0	0	0	0	0	0	0	0	0	0	0	0	2	0.95011	0.95216	0.2059	0.20547	0.80012	0.80235	0.68235	0.72067	80	80	B	B	biological fallback assumption	illumina	nextseq	unknown	rrna_depletion	nebnext	bulk	bulk	bulk	NA	Unknown	1/12/21	Adult	Adult	Heart	Cardiovascular System
SRR13417611	PRJNA690979	0	0	0	0	0	0	0	0	0	0	0	0	0	0	0	0	0	0	0	0	0	0	0	0	0	0	0	22	0	0	0	0	0	0	0	0	0	0	0	0	0	0	0	0	3	0	0	0	0	0	0	0	0	2	0.95302	0.95499	0.21163	0.21012	0.79764	0.79831	0.65896	0.67856	80	80	B	B	biological fallback assumption	illumina	nextseq	unknown	rrna_depletion	nebnext	bulk	bulk	bulk	NA	Unknown	1/12/21	Adult	Adult	Heart	Cardiovascular System
SRR13417612	PRJNA690979	0	0	0	0	0	0	0	0	0	0	0	0	0	0	0	0	0	0	0	0	0	0	0	0	0	0	0	46	0	0	0	0	0	0	0	0	0	0	0	0	0	0	0	0	0	0	0	0	0	0	0	0	0	2	0.93844	0.93937	0.268	0.26862	0.7654	0.76879	0.65135	0.67198	80	80	B	B	biological fallback assumption	illumina	nextseq	unknown	rrna_depletion	nebnext	bulk	bulk	bulk	NA	Unknown	1/12/21	Adult	Adult	Heart	Cardiovascular System
SRR13417613	PRJNA690979	0	0	0	0	0	0	0	0	0	0	0	0	0	0	0	0	0	0	0	0	0	0	0	0	0	0	0	17	0	0	0	0	0	0	0	0	0	0	0	0	0	0	0	0	2	0	0	0	0	0	0	0	0	2	0.93686	0.93858	0.2749	0.27475	0.76885	0.77003	0.65521	0.65966	80	80	B	B	biological fallback assumption	illumina	nextseq	unknown	rrna_depletion	nebnext	bulk	bulk	bulk	NA	Unknown	1/12/21	Adult	Adult	Heart	Cardiovascular System
SRR13417615	PRJNA690979	0	0	0	0	0	0	0	0	0	0	0	0	0	0	0	0	0	0	0	0	0	0	0	0	0	0	0	21	0	0	0	0	0	0	0	0	0	0	0	0	0	0	0	0	5	0	0	0	0	0	0	0	0	2	0.93924	0.94267	0.27532	0.27503	0.77423	0.77711	0.58092	0.59887	80	80	B	B	biological fallback assumption	illumina	nextseq	unknown	rrna_depletion	nebnext	bulk	bulk	bulk	NA	Unknown	1/12/21	Adult	Adult	Heart	Cardiovascular System
SRR1342216	PRJNA251728	0	0	0	0	0	0	0	0	0	0	0	0	0	0	0	0	0	0	0	0	0	0	0	0	0	0	0	18	0	0	0	0	0	0	0	0	0	0	0	0	0	0	0	0	1	0	0	0	0	0	0	0	0	2	0.91898	0.91414	0.10606	0.1084	0.66991	0.67203	0.46966	0.47223	51	51	B	B	biological fallback assumption	illumina	hiseq_era	unknown	poly_a	trueseq	bulk	unknown	unknown	NA	Netherlands	6/4/14	Multi-stage	Multi-stage	Embryo Imprecise	All anatomical structures
SRR1342217	PRJNA251728	0	0	0	0	0	0	0	0	0	0	0	0	0	0	0	0	0	0	0	0	0	0	0	0	0	0	0	20	0	0	0	0	0	0	0	0	0	0	0	0	0	0	0	0	1	0	0	0	0	0	0	0	0	2	0.91765	0.91317	0.11126	0.11356	0.67054	0.66484	0.47007	0.47218	51	51	B	B	biological fallback assumption	illumina	hiseq_era	unknown	poly_a	trueseq	bulk	unknown	unknown	NA	Netherlands	6/4/14	Multi-stage	Multi-stage	Embryo Imprecise	All anatomical structures
SRR1342218	PRJNA251728	0	0	0	0	0	0	0	0	0	0	0	0	0	0	0	0	0	0	0	0	0	0	0	0	0	0	0	14	0	0	0	0	0	0	0	0	0	0	0	0	0	0	0	0	0	0	0	0	0	0	0	0	0	2	0.91949	0.91263	0.11016	0.11021	0.67241	0.67136	0.47526	0.47587	51	51	B	B	biological fallback assumption	illumina	hiseq_era	unknown	poly_a	trueseq	bulk	unknown	unknown	NA	Netherlands	6/4/14	Multi-stage	Multi-stage	Embryo Imprecise	All anatomical structures
SRR1342219	PRJNA251728	0	0	0	0	0	0	0	0	0	0	0	0	0	0	0	0	0	0	0	0	0	0	0	0	0	0	0	13	0	0	0	0	0	0	0	0	0	0	0	0	0	0	0	0	0	0	0	0	0	0	0	0	0	2	0.91618	0.91223	0.12335	0.12702	0.66752	0.6649	0.4683	0.46612	51	51	B	B	biological fallback assumption	illumina	hiseq_era	unknown	poly_a	trueseq	bulk	unknown	unknown	NA	Netherlands	6/4/14	Multi-stage	Multi-stage	Embryo Imprecise	All anatomical structures
SRR13426328	PRJNA691749	0	0	0	0	0	0	0	0	0	0	0	0	0	0	0	0	0	0	0	0	0	0	0	0	0	0	0	0	0	0	0	0	0	0	0	0	0	0	0	0	0	0	0	0	0	0	0	0	0	0	0	0	0	2	0.93887	0.93818	0.11627	0.11731	0.66174	0.66862	0.47144	0.46967	150	150	B	B	biological fallback assumption	illumina	hiseq_era	unknown	cdna_unspecified	unknown	bulk	bulk	bulk	NA	China	1/13/21	Larval	Larval	Embryo Imprecise	All anatomical structures
SRR13426329	PRJNA691749	0	0	0	0	0	0	0	0	0	0	0	0	0	0	0	0	0	0	0	0	0	0	0	0	0	0	0	2	0	0	0	0	0	0	0	0	0	0	0	0	0	0	0	0	0	0	0	0	0	0	0	0	0	2	0.93678	0.93683	0.11295	0.11402	0.6663	0.67209	0.45906	0.47021	150	150	B	B	biological fallback assumption	illumina	hiseq_era	unknown	cdna_unspecified	unknown	bulk	bulk	bulk	NA	China	1/13/21	Larval	Larval	Embryo Imprecise	All anatomical structures
SRR13426330	PRJNA691749	0	0	0	0	0	0	0	0	0	0	0	0	0	0	0	0	0	0	0	0	0	0	0	0	0	0	0	0	0	0	0	0	0	0	0	0	0	0	0	0	0	0	0	0	0	0	0	0	0	0	0	0	0	2	0.93288	0.93307	0.11644	0.11769	0.6574	0.66267	0.46843	0.47232	150	150	B	B	biological fallback assumption	illumina	hiseq_era	unknown	cdna_unspecified	unknown	bulk	bulk	bulk	NA	China	1/13/21	Larval	Larval	Embryo Imprecise	All anatomical structures
SRR13426331	PRJNA691749	0	0	0	0	0	0	0	0	0	0	0	0	0	0	0	0	0	0	0	0	0	0	0	0	0	0	0	0	0	0	0	0	0	0	0	0	0	0	0	0	0	0	0	0	0	0	0	0	0	0	0	0	0	2	0.93285	0.93364	0.11874	0.11987	0.65975	0.66553	0.47138	0.46977	150	150	B	B	biological fallback assumption	illumina	hiseq_era	unknown	cdna_unspecified	unknown	bulk	bulk	bulk	NA	China	1/13/21	Larval	Larval	Embryo Imprecise	All anatomical structures
SRR13426332	PRJNA691749	0	0	0	0	0	0	0	0	0	0	0	0	0	0	0	0	0	0	0	0	0	0	0	0	0	0	0	0	0	0	0	0	0	0	0	0	0	0	0	0	0	0	0	0	0	0	0	0	0	0	0	0	0	2	0.92966	0.92981	0.12234	0.12358	0.66257	0.66833	0.46352	0.46524	150	150	B	B	biological fallback assumption	illumina	hiseq_era	unknown	cdna_unspecified	unknown	bulk	bulk	bulk	NA	China	1/13/21	Larval	Larval	Embryo Imprecise	All anatomical structures
SRR13426620	PRJNA691756	0	0	0	0	0	0	0	0	0	0	0	0	0	0	0	0	0	0	0	0	0	0	0	0	0	0	0	0	0	0	0	0	0	0	0	0	0	0	0	0	0	0	0	0	0	0	0	0	0	0	0	0	0	2	0.11016	0.87019	0.10207	0.43584	0.99233	0.93332	0.56371	0.44363	26	60	T	B	sc-like readlen	illumina	nextseq	unknown	poly_a	trueseq	sc	single_cell_plate	celseq	NA	Germany	1/13/21	Adult	Adult	Heart	Cardiovascular System
SRR13426621	PRJNA691756	0	0	0	0	0	0	0	0	0	0	0	0	0	0	0	0	0	0	0	0	0	0	0	0	0	0	0	0	0	0	0	0	0	0	0	0	0	0	0	0	0	0	0	0	0	0	0	0	0	0	0	0	0	2	0.1005	0.72438	0.09204	0.25516	0.98916	0.92999	0.5282	0.51145	26	60	T	B	sc-like readlen	illumina	nextseq	unknown	poly_a	trueseq	sc	single_cell_plate	celseq	NA	Germany	1/13/21	Adult	Adult	Heart	Cardiovascular System
SRR13426622	PRJNA691756	0	0	0	0	0	0	0	0	0	0	0	0	0	0	0	0	0	0	0	0	0	0	0	0	0	0	0	0	0	0	0	0	0	0	0	0	0	0	0	0	0	0	0	0	0	0	0	0	0	0	0	0	0	2	0.09923	0.71599	0.0907	0.25109	0.98942	0.93939	0.54426	0.5102	26	60	T	B	sc-like readlen	illumina	nextseq	unknown	poly_a	trueseq	sc	single_cell_plate	celseq	NA	Germany	1/13/21	Adult	Adult	Heart	Cardiovascular System
SRR13426623	PRJNA691756	0	0	0	0	0	0	0	0	0	0	0	0	0	0	0	0	0	0	0	0	0	0	0	0	0	0	0	0	0	0	0	0	0	0	0	0	0	0	0	0	0	0	0	0	0	0	0	0	0	0	0	0	0	2	0.09825	0.70792	0.09006	0.2519	0.98914	0.93799	0.50626	0.49668	26	60	T	B	sc-like readlen	illumina	nextseq	unknown	poly_a	trueseq	sc	single_cell_plate	celseq	NA	Germany	1/13/21	Adult	Adult	Heart	Cardiovascular System
SRR13426624	PRJNA691756	0	0	0	0	0	0	0	0	0	0	0	0	0	0	0	0	0	0	0	0	0	0	0	0	0	0	0	0	0	0	0	0	0	0	0	0	0	0	0	0	0	0	0	0	0	0	0	0	0	0	0	0	0	2	0.10103	0.71991	0.09307	0.25283	0.98932	0.93683	0.53111	0.51224	26	60	T	B	sc-like readlen	illumina	nextseq	unknown	poly_a	trueseq	sc	single_cell_plate	celseq	NA	Germany	1/13/21	Adult	Adult	Heart	Cardiovascular System
SRR13426625	PRJNA691756	0	0	0	0	0	0	0	0	0	0	0	0	0	0	0	0	0	0	0	0	0	0	0	0	0	0	0	0	0	0	0	0	0	0	0	0	0	0	0	0	0	0	0	0	0	0	0	0	0	0	0	0	0	2	0.11557	0.78274	0.10643	0.24244	0.98894	0.92723	0.57907	0.48282	26	60	T	B	sc-like readlen	illumina	nextseq	unknown	poly_a	trueseq	sc	single_cell_plate	celseq	NA	Germany	1/13/21	Adult	Adult	Heart	Cardiovascular System
SRR13426626	PRJNA691756	0	0	0	0	0	0	0	0	0	0	0	0	0	0	0	0	0	0	0	0	0	0	0	0	0	0	0	0	0	0	0	0	0	0	0	0	0	0	0	0	0	0	0	0	0	0	0	0	0	0	0	0	0	2	0.11403	0.78001	0.10527	0.24048	0.98971	0.93622	0.60354	0.43409	26	60	T	B	sc-like readlen	illumina	nextseq	unknown	poly_a	trueseq	sc	single_cell_plate	celseq	NA	Germany	1/13/21	Adult	Adult	Heart	Cardiovascular System
SRR13426627	PRJNA691756	0	0	0	0	0	0	0	0	0	0	0	0	0	0	0	0	0	0	0	0	0	0	0	0	0	0	0	0	0	0	0	0	0	0	0	0	0	0	0	0	0	0	0	0	0	0	0	0	0	0	0	0	0	2	0.1114	0.76714	0.1024	0.23795	0.98914	0.93298	0.62672	0.47747	26	60	T	B	sc-like readlen	illumina	nextseq	unknown	poly_a	trueseq	sc	single_cell_plate	celseq	NA	Germany	1/13/21	Adult	Adult	Heart	Cardiovascular System
SRR13426628	PRJNA691756	0	0	0	0	0	0	0	0	0	0	0	0	0	0	0	0	0	0	0	0	0	0	0	0	0	0	0	0	0	0	0	0	0	0	0	0	0	0	0	0	0	0	0	0	0	0	0	0	0	0	0	0	0	2	0.11501	0.7831	0.10673	0.24184	0.98922	0.93314	0.62652	0.4358	26	60	T	B	sc-like readlen	illumina	nextseq	unknown	poly_a	trueseq	sc	single_cell_plate	celseq	NA	Germany	1/13/21	Adult	Adult	Heart	Cardiovascular System
SRR13426629	PRJNA691756	0	0	0	0	0	0	0	0	0	0	0	0	0	0	0	0	0	0	0	0	0	0	0	0	0	0	0	0	0	0	0	0	0	0	0	0	0	0	0	0	0	0	0	0	0	0	0	0	0	0	0	0	0	2	0.08872	0.68675	0.08343	0.37824	0.99344	0.94957	0.6145	0.42826	26	60	T	B	sc-like readlen	illumina	nextseq	unknown	poly_a	trueseq	sc	single_cell_plate	celseq	NA	Germany	1/13/21	Adult	Adult	Heart	Cardiovascular System
SRR13426630	PRJNA691756	0	0	0	0	0	0	0	0	0	0	0	0	0	0	0	0	0	0	0	0	0	0	0	0	0	0	0	0	0	0	0	0	0	0	0	0	0	0	0	0	0	0	0	0	0	0	0	0	0	0	0	0	0	2	0.09275	0.71424	0.08707	0.39397	0.99322	0.94582	0.56015	0.46192	26	60	T	B	sc-like readlen	illumina	nextseq	unknown	poly_a	trueseq	sc	single_cell_plate	celseq	NA	Germany	1/13/21	Adult	Adult	Heart	Cardiovascular System
SRR13426631	PRJNA691756	0	0	0	0	0	0	0	0	0	0	0	0	0	0	0	0	0	0	0	0	0	0	0	0	0	0	0	0	0	0	0	0	0	0	0	0	0	0	0	0	0	0	0	0	0	0	0	0	0	0	0	0	0	2	0.09057	0.68247	0.08528	0.37739	0.99364	0.95144	0.57861	0.44968	26	60	T	B	sc-like readlen	illumina	nextseq	unknown	poly_a	trueseq	sc	single_cell_plate	celseq	NA	Germany	1/13/21	Adult	Adult	Heart	Cardiovascular System
SRR13426632	PRJNA691756	0	0	0	0	0	0	0	0	0	0	0	0	0	0	0	0	0	0	0	0	0	0	0	0	0	0	0	0	0	0	0	0	0	0	0	0	0	0	0	0	0	0	0	0	0	0	0	0	0	0	0	0	0	2	0.08962	0.71759	0.08423	0.39506	0.99332	0.95187	0.54385	0.46164	26	60	T	B	sc-like readlen	illumina	nextseq	unknown	poly_a	trueseq	sc	single_cell_plate	celseq	NA	Germany	1/13/21	Adult	Adult	Heart	Cardiovascular System
SRR13426633	PRJNA691756	0	0	0	0	0	0	0	0	0	0	0	0	0	0	0	0	0	0	0	0	0	0	0	0	0	0	0	0	0	0	0	0	0	0	0	0	0	0	0	0	0	0	0	0	0	0	0	0	0	0	0	0	0	2	0.11279	0.80911	0.10456	0.43276	0.99127	0.93927	0.65164	0.5415	26	60	T	B	sc-like readlen	illumina	nextseq	unknown	poly_a	trueseq	sc	single_cell_plate	celseq	NA	Germany	1/13/21	Adult	Adult	Heart	Cardiovascular System
SRR13426634	PRJNA691756	0	0	0	0	0	0	0	0	0	0	0	0	0	0	0	0	0	0	0	0	0	0	0	0	0	0	0	0	0	0	0	0	0	0	0	0	0	0	0	0	0	0	0	0	0	0	0	0	0	0	0	0	0	2	0.11412	0.81784	0.1057	0.44203	0.99151	0.93421	0.59611	0.54448	26	60	T	B	sc-like readlen	illumina	nextseq	unknown	poly_a	trueseq	sc	single_cell_plate	celseq	NA	Germany	1/13/21	Adult	Adult	Heart	Cardiovascular System
SRR13426635	PRJNA691756	0	0	0	0	0	0	0	0	0	0	0	0	0	0	0	0	0	0	0	0	0	0	0	0	0	0	0	0	0	0	0	0	0	0	0	0	0	0	0	0	0	0	0	0	0	0	0	0	0	0	0	0	0	2	0.11356	0.80646	0.10543	0.42991	0.99125	0.93996	0.67419	0.52863	26	60	T	B	sc-like readlen	illumina	nextseq	unknown	poly_a	trueseq	sc	single_cell_plate	celseq	NA	Germany	1/13/21	Adult	Adult	Heart	Cardiovascular System
SRR13426636	PRJNA691756	0	0	0	0	0	0	0	0	0	0	0	0	0	0	0	0	0	0	0	0	0	0	0	0	0	0	0	0	0	0	0	0	0	0	0	0	0	0	0	0	0	0	0	0	0	0	0	0	0	0	0	0	0	2	0.11252	0.81111	0.10402	0.43407	0.99149	0.9403	0.64627	0.53769	26	60	T	B	sc-like readlen	illumina	nextseq	unknown	poly_a	trueseq	sc	single_cell_plate	celseq	NA	Germany	1/13/21	Adult	Adult	Heart	Cardiovascular System
SRR13426637	PRJNA691756	0	0	0	0	0	0	0	0	0	0	0	0	0	0	0	0	0	0	0	0	0	0	0	0	0	0	0	0	0	0	0	0	0	0	0	0	0	0	0	0	0	0	0	0	0	0	0	0	0	0	0	0	0	2	0.10907	0.67995	0.10221	0.30484	0.99127	0.94229	0.63864	0.4574	26	60	T	B	sc-like readlen	illumina	nextseq	unknown	poly_a	trueseq	sc	single_cell_plate	celseq	NA	Germany	1/13/21	Adult	Adult	Heart	Cardiovascular System
SRR13426638	PRJNA691756	0	0	0	0	0	0	0	0	0	0	0	0	0	0	0	0	0	0	0	0	0	0	0	0	0	0	0	0	0	0	0	0	0	0	0	0	0	0	0	0	0	0	0	0	0	0	0	0	0	0	0	0	0	2	0.11044	0.6808	0.10316	0.30432	0.99121	0.94868	0.59663	0.46502	26	60	T	B	sc-like readlen	illumina	nextseq	unknown	poly_a	trueseq	sc	single_cell_plate	celseq	NA	Germany	1/13/21	Adult	Adult	Heart	Cardiovascular System
SRR13426639	PRJNA691756	0	0	0	0	0	0	0	0	0	0	0	0	0	0	0	0	0	0	0	0	0	0	0	0	0	0	0	0	0	0	0	0	0	0	0	0	0	0	0	0	0	0	0	0	0	0	0	0	0	0	0	0	0	2	0.10885	0.6707	0.10183	0.29574	0.99137	0.94702	0.66157	0.42386	26	60	T	B	sc-like readlen	illumina	nextseq	unknown	poly_a	trueseq	sc	single_cell_plate	celseq	NA	Germany	1/13/21	Adult	Adult	Heart	Cardiovascular System
SRR13426640	PRJNA691756	0	0	0	0	0	0	0	0	0	0	0	0	0	0	0	0	0	0	0	0	0	0	0	0	0	0	0	0	0	0	0	0	0	0	0	0	0	0	0	0	0	0	0	0	0	0	0	0	0	0	0	0	0	2	0.10991	0.68593	0.10302	0.30489	0.99135	0.94799	0.66557	0.42206	26	60	T	B	sc-like readlen	illumina	nextseq	unknown	poly_a	trueseq	sc	single_cell_plate	celseq	NA	Germany	1/13/21	Adult	Adult	Heart	Cardiovascular System
SRR13426641	PRJNA691756	0	0	0	0	0	0	0	0	0	0	0	0	0	0	0	0	0	0	0	0	0	0	0	0	0	0	0	0	0	0	0	0	0	0	0	0	0	0	0	0	0	0	0	0	0	0	0	0	0	0	0	0	0	2	0.10779	0.7922	0.10106	0.39356	0.99281	0.93701	0.66257	0.39639	26	60	T	B	sc-like readlen	illumina	nextseq	unknown	poly_a	trueseq	sc	single_cell_plate	celseq	NA	Germany	1/13/21	Adult	Adult	Heart	Cardiovascular System
SRR13426642	PRJNA691756	0	0	0	0	0	0	0	0	0	0	0	0	0	0	0	0	0	0	0	0	0	0	0	0	0	0	0	0	0	0	0	0	0	0	0	0	0	0	0	0	0	0	0	0	0	0	0	0	0	0	0	0	0	2	0.11067	0.8032	0.10412	0.40169	0.9931	0.93332	0.65468	0.40908	26	60	T	B	sc-like readlen	illumina	nextseq	unknown	poly_a	trueseq	sc	single_cell_plate	celseq	NA	Germany	1/13/21	Adult	Adult	Heart	Cardiovascular System
SRR13426643	PRJNA691756	0	0	0	0	0	0	0	0	0	0	0	0	0	0	0	0	0	0	0	0	0	0	0	0	0	0	0	0	0	0	0	0	0	0	0	0	0	0	0	0	0	0	0	0	0	0	0	0	0	0	0	0	0	2	0.10982	0.78672	0.10334	0.39196	0.99297	0.93675	0.64735	0.36252	26	60	T	B	sc-like readlen	illumina	nextseq	unknown	poly_a	trueseq	sc	single_cell_plate	celseq	NA	Germany	1/13/21	Adult	Adult	Heart	Cardiovascular System
SRR13426644	PRJNA691756	0	0	0	0	0	0	0	0	0	0	0	0	0	0	0	0	0	0	0	0	0	0	0	0	0	0	0	0	0	0	0	0	0	0	0	0	0	0	0	0	0	0	0	0	0	0	0	0	0	0	0	0	0	2	0.10828	0.81367	0.10186	0.40356	0.99316	0.94018	0.65073	0.40086	26	60	T	B	sc-like readlen	illumina	nextseq	unknown	poly_a	trueseq	sc	single_cell_plate	celseq	NA	Germany	1/13/21	Adult	Adult	Heart	Cardiovascular System
SRR13426645	PRJNA691756	0	0	0	0	0	0	0	0	0	0	0	0	0	0	0	0	0	0	0	0	0	0	0	0	0	0	0	0	0	0	0	0	0	0	0	0	0	0	0	0	0	0	0	0	0	0	0	0	0	0	0	0	0	2	0.11112	0.87401	0.10296	0.43854	0.99176	0.9303	0.62237	0.4398	26	60	T	B	sc-like readlen	illumina	nextseq	unknown	poly_a	trueseq	sc	single_cell_plate	celseq	NA	Germany	1/13/21	Adult	Adult	Heart	Cardiovascular System
SRR13426646	PRJNA691756	0	0	0	0	0	0	0	0	0	0	0	0	0	0	0	0	0	0	0	0	0	0	0	0	0	0	0	0	0	0	0	0	0	0	0	0	0	0	0	0	0	0	0	0	0	0	0	0	0	0	0	0	0	2	0.1127	0.87874	0.10425	0.44506	0.99172	0.92512	0.62378	0.45501	26	60	T	B	sc-like readlen	illumina	nextseq	unknown	poly_a	trueseq	sc	single_cell_plate	celseq	NA	Germany	1/13/21	Adult	Adult	Heart	Cardiovascular System
SRR13426647	PRJNA691756	0	0	0	0	0	0	0	0	0	0	0	0	0	0	0	0	0	0	0	0	0	0	0	0	0	0	0	0	0	0	0	0	0	0	0	0	0	0	0	0	0	0	0	0	0	0	0	0	0	0	0	0	0	2	0.11184	0.87155	0.10357	0.43949	0.99176	0.93028	0.65392	0.44113	26	60	T	B	sc-like readlen	illumina	nextseq	unknown	poly_a	trueseq	sc	single_cell_plate	celseq	NA	Germany	1/13/21	Adult	Adult	Heart	Cardiovascular System
SRR13429039	PRJNA691919	0	0	0	0	0	0	0	0	0	0	0	0	0	0	0	0	0	0	0	0	0	0	0	0	0	0	0	0	0	0	0	0	0	0	0	0	0	0	0	0	0	0	0	0	0	0	0	0	0	0	0	0	0	1	0.89472	NA	0.26792	NA	0.78837	NA	0.55341	NA	94	NA	B	NA	usable mapping rate	illumina	novaseq_era	unknown	poly_a	unknown	sc	single_cell_droplet	10x	NA	United States	1/13/21	Larval	Larval	Multi-tissue	Multi-system
SRR13429040	PRJNA691919	0	0	0	0	0	0	0	0	0	0	0	0	0	0	0	0	0	0	0	0	0	0	0	0	0	0	0	5	0	0	0	0	0	0	0	0	0	0	0	0	0	0	0	0	0	0	0	0	0	0	0	0	0	1	0.90631	NA	0.26392	NA	0.78407	NA	0.56464	NA	94	NA	B	NA	usable mapping rate	illumina	novaseq_era	unknown	poly_a	unknown	sc	single_cell_droplet	10x	NA	United States	1/13/21	Larval	Larval	Multi-tissue	Multi-system
SRR13429041	PRJNA691919	0	0	0	0	0	0	0	0	0	0	0	0	0	0	0	0	0	0	0	0	0	0	0	0	0	0	0	0	0	0	0	0	0	0	0	0	0	0	0	0	0	0	0	0	0	0	0	0	0	0	0	0	0	1	0.89063	NA	0.3045	NA	0.79632	NA	0.57216	NA	94	NA	B	NA	usable mapping rate	illumina	novaseq_era	unknown	poly_a	unknown	sc	single_cell_droplet	10x	NA	United States	1/13/21	Adult	Adult	Multi-tissue	Multi-system
SRR13429143	PRJNA691918	0	0	0	0	0	0	0	0	0	0	0	0	0	0	0	0	0	0	0	0	0	0	0	0	0	0	0	0	0	0	0	0	0	0	0	1	0	0	0	0	0	0	0	0	0	0	0	0	0	0	0	0	0	1	0.84879	NA	0.23333	NA	0.8294	NA	0.73529	NA	66	NA	B	NA	usable mapping rate	illumina	hiseq_era	3prime	cdna_unspecified	lexogen	bulk	unknown	unknown	NA	United States	1/13/21	Larval	Larval	Brain	Nervous System
SRR13429144	PRJNA691918	0	0	0	0	0	0	0	0	0	0	0	0	0	0	0	0	0	0	0	0	0	0	0	0	0	0	0	0	0	0	0	0	0	0	0	0	0	0	0	0	0	0	0	0	0	0	0	0	0	0	0	0	0	1	0.84827	NA	0.24951	NA	0.84283	NA	0.71689	NA	66	NA	B	NA	usable mapping rate	illumina	hiseq_era	3prime	cdna_unspecified	lexogen	bulk	unknown	unknown	NA	United States	1/13/21	Larval	Larval	Brain	Nervous System
SRR13429145	PRJNA691918	0	0	0	0	0	0	0	0	0	0	0	0	0	0	0	0	0	0	0	0	0	0	0	0	0	0	0	0	0	0	0	0	0	0	0	0	0	0	0	0	0	0	0	0	0	0	0	0	0	0	0	0	0	1	0.85284	NA	0.23834	NA	0.83396	NA	0.73126	NA	66	NA	B	NA	usable mapping rate	illumina	hiseq_era	3prime	cdna_unspecified	lexogen	bulk	unknown	unknown	NA	United States	1/13/21	Larval	Larval	Brain	Nervous System
SRR13429146	PRJNA691918	0	0	0	0	0	0	0	0	0	0	0	0	0	0	0	0	0	0	0	0	0	0	0	0	0	0	0	0	0	0	0	0	0	0	0	0	0	0	0	0	0	0	0	0	0	0	0	0	0	0	0	0	0	1	0.86173	NA	0.2179	NA	0.83536	NA	0.73978	NA	66	NA	B	NA	usable mapping rate	illumina	hiseq_era	3prime	cdna_unspecified	lexogen	bulk	unknown	unknown	NA	United States	1/13/21	Larval	Larval	Brain	Nervous System
SRR13429147	PRJNA691918	0	0	0	0	0	0	0	0	0	0	0	0	0	0	0	0	0	0	0	0	0	0	0	0	0	0	0	0	0	0	0	0	0	0	0	0	0	0	0	0	0	0	0	0	0	0	0	0	0	0	0	0	0	1	0.86515	NA	0.22887	NA	0.83865	NA	0.68178	NA	66	NA	B	NA	usable mapping rate	illumina	hiseq_era	3prime	cdna_unspecified	lexogen	bulk	unknown	unknown	NA	United States	1/13/21	Larval	Larval	Brain	Nervous System
SRR13429148	PRJNA691918	0	0	0	0	0	0	0	0	0	0	0	0	0	0	0	0	0	0	0	0	0	0	0	0	0	0	0	0	0	0	0	0	0	0	0	0	0	1	0	0	0	0	0	0	0	0	0	0	0	0	0	0	0	1	0.87115	NA	0.2146	NA	0.83021	NA	0.74097	NA	66	NA	B	NA	usable mapping rate	illumina	hiseq_era	3prime	cdna_unspecified	lexogen	bulk	unknown	unknown	NA	United States	1/13/21	Larval	Larval	Brain	Nervous System
SRR13429149	PRJNA691918	0	0	0	0	0	0	0	0	0	0	0	0	0	0	0	0	0	0	0	0	0	0	0	0	0	0	0	0	0	0	0	0	0	0	0	0	0	1	0	0	0	0	0	0	0	0	0	0	0	0	0	0	0	1	0.85605	NA	0.22705	NA	0.82818	NA	0.73189	NA	66	NA	B	NA	usable mapping rate	illumina	hiseq_era	3prime	cdna_unspecified	lexogen	bulk	unknown	unknown	NA	United States	1/13/21	Larval	Larval	Brain	Nervous System
SRR13429150	PRJNA691918	0	0	0	0	0	0	0	0	0	0	0	0	0	0	0	0	0	0	0	0	0	0	0	0	0	0	0	0	0	0	0	0	0	0	0	0	0	3	0	0	0	0	0	0	0	0	0	0	0	0	0	0	0	1	0.85638	NA	0.23922	NA	0.84189	NA	0.71784	NA	66	NA	B	NA	usable mapping rate	illumina	hiseq_era	3prime	cdna_unspecified	lexogen	bulk	unknown	unknown	NA	United States	1/13/21	Larval	Larval	Brain	Nervous System
SRR13429151	PRJNA691918	0	0	0	0	0	0	0	0	0	0	0	0	0	0	0	0	0	0	0	0	0	0	0	0	0	0	0	0	0	0	0	0	0	0	0	0	0	1	0	0	0	0	0	0	0	0	0	0	0	0	0	0	0	1	0.86278	NA	0.23082	NA	0.82793	NA	0.72268	NA	66	NA	B	NA	usable mapping rate	illumina	hiseq_era	3prime	cdna_unspecified	lexogen	bulk	unknown	unknown	NA	United States	1/13/21	Larval	Larval	Brain	Nervous System
SRR13437188	PRJNA692200	0	0	0	0	0	0	0	0	0	0	0	0	0	0	0	0	0	0	3	0	0	0	0	0	0	0	0	0	0	0	0	0	0	0	0	0	0	0	0	0	0	0	0	0	0	0	0	0	0	0	0	0	0	1	0.8253	NA	0.2321	NA	0.78293	NA	0.6664	NA	101	NA	B	NA	usable mapping rate	illumina	hiseq_era	3prime	cdna_unspecified	lexogen	bulk	unknown	unknown	NA	United States	1/14/21	Multi-stage	Multi-stage	Whole Organism	All anatomical structures
SRR13437189	PRJNA692200	0	0	0	0	0	0	0	0	0	0	0	0	0	0	0	0	0	0	0	0	0	0	0	0	0	0	0	0	0	0	0	0	0	0	0	0	0	0	0	0	0	0	0	0	0	0	0	0	0	0	0	0	0	1	0.79657	NA	0.23037	NA	0.79091	NA	0.67476	NA	101	NA	B	NA	usable mapping rate	illumina	hiseq_era	3prime	cdna_unspecified	lexogen	bulk	unknown	unknown	NA	United States	1/14/21	Multi-stage	Multi-stage	Whole Organism	All anatomical structures
SRR13437190	PRJNA692200	0	0	0	0	0	0	0	0	0	0	0	0	0	0	0	0	0	0	0	0	0	0	0	0	0	0	0	0	0	0	0	0	0	0	0	0	0	0	0	0	0	0	0	0	0	0	0	0	0	0	0	0	0	1	0.78195	NA	0.23284	NA	0.78701	NA	0.66697	NA	101	NA	B	NA	usable mapping rate	illumina	hiseq_era	3prime	cdna_unspecified	lexogen	bulk	unknown	unknown	NA	United States	1/14/21	Multi-stage	Multi-stage	Whole Organism	All anatomical structures
SRR13437191	PRJNA692200	0	0	0	0	0	0	0	0	0	0	0	0	0	0	0	0	0	0	1	0	0	0	0	0	0	0	0	0	0	0	0	0	0	0	0	0	0	0	0	0	0	0	0	0	0	0	0	0	0	0	0	0	0	1	0.78923	NA	0.23671	NA	0.78608	NA	0.67274	NA	101	NA	B	NA	usable mapping rate	illumina	hiseq_era	3prime	cdna_unspecified	lexogen	bulk	unknown	unknown	NA	United States	1/14/21	Multi-stage	Multi-stage	Whole Organism	All anatomical structures
SRR13437192	PRJNA692200	0	0	0	0	0	0	0	0	0	0	0	0	0	0	0	0	0	0	0	0	0	0	0	0	0	0	0	0	0	0	0	0	0	0	0	0	0	0	0	0	0	0	0	0	0	0	0	0	0	0	0	0	0	1	0.79351	NA	0.24913	NA	0.78108	NA	0.66123	NA	101	NA	B	NA	usable mapping rate	illumina	hiseq_era	3prime	cdna_unspecified	lexogen	bulk	unknown	unknown	NA	United States	1/14/21	Multi-stage	Multi-stage	Whole Organism	All anatomical structures
SRR13437193	PRJNA692200	0	0	0	0	0	0	0	0	0	0	0	0	0	0	0	0	0	0	0	0	0	0	0	0	0	0	0	0	0	0	0	0	0	0	0	0	0	0	0	0	0	0	0	0	0	0	0	0	0	0	0	0	0	1	0.78651	NA	0.22507	NA	0.78731	NA	0.66257	NA	101	NA	B	NA	usable mapping rate	illumina	hiseq_era	3prime	cdna_unspecified	lexogen	bulk	unknown	unknown	NA	United States	1/14/21	Multi-stage	Multi-stage	Whole Organism	All anatomical structures
SRR13437194	PRJNA692200	0	0	0	0	0	0	0	0	0	0	0	0	0	0	0	0	0	0	20	0	0	0	0	0	0	0	0	0	0	0	0	0	0	0	0	0	0	0	0	0	0	0	0	0	0	0	0	0	0	0	0	0	0	1	0.77139	NA	0.20382	NA	0.79437	NA	0.68345	NA	101	NA	B	NA	usable mapping rate	illumina	hiseq_era	3prime	cdna_unspecified	lexogen	bulk	unknown	unknown	NA	United States	1/14/21	Multi-stage	Multi-stage	Whole Organism	All anatomical structures
SRR13437195	PRJNA692200	0	0	0	0	0	0	0	0	0	0	0	0	0	0	0	0	0	0	0	0	0	0	0	0	0	0	0	0	0	0	0	0	0	0	0	0	0	0	0	0	0	0	0	0	0	0	0	0	0	0	0	0	0	1	0.79843	NA	0.22893	NA	0.78541	NA	0.67218	NA	101	NA	B	NA	usable mapping rate	illumina	hiseq_era	3prime	cdna_unspecified	lexogen	bulk	unknown	unknown	NA	United States	1/14/21	Multi-stage	Multi-stage	Whole Organism	All anatomical structures
SRR13437196	PRJNA692200	0	0	0	0	0	0	0	0	0	0	0	0	0	0	0	0	0	0	3	0	0	0	0	0	0	0	0	0	0	0	0	0	0	0	0	0	0	0	0	0	0	0	0	0	0	0	0	0	0	0	0	0	0	1	0.75963	NA	0.23952	NA	0.78184	NA	0.64821	NA	101	NA	B	NA	usable mapping rate	illumina	hiseq_era	3prime	cdna_unspecified	lexogen	bulk	unknown	unknown	NA	United States	1/14/21	Multi-stage	Multi-stage	Whole Organism	All anatomical structures
SRR13437197	PRJNA692200	0	0	0	0	0	0	0	0	0	0	0	0	0	0	0	0	0	0	5	0	0	0	0	0	0	0	0	0	0	0	0	0	0	0	0	0	0	0	0	0	0	0	0	0	0	0	0	0	0	0	0	0	0	1	0.7017	NA	0.20164	NA	0.79513	NA	0.6623	NA	101	NA	B	NA	usable mapping rate	illumina	hiseq_era	3prime	cdna_unspecified	lexogen	bulk	unknown	unknown	NA	United States	1/14/21	Multi-stage	Multi-stage	Whole Organism	All anatomical structures
SRR13437198	PRJNA692200	0	0	0	0	0	0	0	0	0	0	0	0	0	0	0	0	0	0	5	0	0	0	0	0	0	0	0	0	0	0	0	0	0	0	0	0	0	0	0	0	0	0	0	0	0	0	0	0	0	0	0	0	0	1	0.76996	NA	0.22831	NA	0.78163	NA	0.64515	NA	101	NA	B	NA	usable mapping rate	illumina	hiseq_era	3prime	cdna_unspecified	lexogen	bulk	unknown	unknown	NA	United States	1/14/21	Multi-stage	Multi-stage	Whole Organism	All anatomical structures
SRR13437199	PRJNA692200	2	0	0	0	0	0	0	0	0	0	0	0	0	0	0	0	0	0	2	0	0	0	0	0	0	0	0	0	0	0	0	0	0	0	0	0	0	0	0	0	0	0	0	0	0	0	0	0	0	0	0	0	0	1	0.77403	NA	0.23503	NA	0.78196	NA	0.63955	NA	101	NA	B	NA	usable mapping rate	illumina	hiseq_era	3prime	cdna_unspecified	lexogen	bulk	unknown	unknown	NA	United States	1/14/21	Multi-stage	Multi-stage	Whole Organism	All anatomical structures
SRR13437200	PRJNA692200	0	0	0	0	0	0	0	0	0	0	0	0	0	0	0	0	0	0	0	0	0	0	0	0	0	0	0	1	0	0	0	0	0	0	0	0	0	0	0	0	0	0	0	0	0	0	0	0	0	0	0	0	0	1	0.76402	NA	0.2372	NA	0.78151	NA	0.63771	NA	101	NA	B	NA	usable mapping rate	illumina	hiseq_era	3prime	cdna_unspecified	lexogen	bulk	unknown	unknown	NA	United States	1/14/21	Multi-stage	Multi-stage	Whole Organism	All anatomical structures
SRR13437201	PRJNA692200	0	0	0	0	0	0	0	0	0	0	0	0	0	0	0	0	0	0	0	0	0	0	0	0	0	0	0	0	0	0	0	0	0	0	0	0	0	0	0	0	0	0	0	0	0	0	0	0	0	0	0	0	0	1	0.74905	NA	0.24208	NA	0.78409	NA	0.64128	NA	101	NA	B	NA	usable mapping rate	illumina	hiseq_era	3prime	cdna_unspecified	lexogen	bulk	unknown	unknown	NA	United States	1/14/21	Multi-stage	Multi-stage	Whole Organism	All anatomical structures
SRR13437202	PRJNA692200	0	0	0	0	0	0	0	0	0	0	0	0	0	0	0	0	0	0	1	0	0	0	0	0	0	0	0	1	0	0	0	0	0	0	0	0	0	0	0	0	0	0	0	0	0	0	0	0	0	0	0	0	0	1	0.76437	NA	0.22327	NA	0.78248	NA	0.64555	NA	101	NA	B	NA	usable mapping rate	illumina	hiseq_era	3prime	cdna_unspecified	lexogen	bulk	unknown	unknown	NA	United States	1/14/21	Multi-stage	Multi-stage	Whole Organism	All anatomical structures
SRR13437203	PRJNA692200	0	0	0	0	0	0	0	0	0	0	0	0	0	0	0	0	0	0	1	0	0	0	0	0	0	0	0	0	0	0	0	0	0	0	0	0	0	0	0	0	0	0	0	0	0	0	0	0	0	0	0	0	0	1	0.78701	NA	0.25104	NA	0.7769	NA	0.65356	NA	101	NA	B	NA	usable mapping rate	illumina	hiseq_era	3prime	cdna_unspecified	lexogen	bulk	unknown	unknown	NA	United States	1/14/21	Multi-stage	Multi-stage	Whole Organism	All anatomical structures
SRR13437204	PRJNA692200	0	0	0	0	0	0	0	0	0	0	0	0	0	0	0	0	0	0	0	0	0	0	0	0	0	0	0	0	0	0	0	0	0	0	0	0	0	0	0	0	0	0	0	0	0	0	0	0	0	0	0	0	0	1	0.79577	NA	0.24528	NA	0.77208	NA	0.63882	NA	101	NA	B	NA	usable mapping rate	illumina	hiseq_era	3prime	cdna_unspecified	lexogen	bulk	unknown	unknown	NA	United States	1/14/21	Multi-stage	Multi-stage	Whole Organism	All anatomical structures
SRR13437205	PRJNA692200	0	0	0	0	0	0	0	0	0	0	0	0	0	0	0	0	0	0	3	0	0	0	0	0	0	0	0	3	0	0	0	0	0	0	0	0	0	0	0	0	0	0	0	0	0	0	0	0	0	0	0	0	0	1	0.76078	NA	0.22985	NA	0.77796	NA	0.63384	NA	101	NA	B	NA	usable mapping rate	illumina	hiseq_era	3prime	cdna_unspecified	lexogen	bulk	unknown	unknown	NA	United States	1/14/21	Multi-stage	Multi-stage	Whole Organism	All anatomical structures
SRR13437206	PRJNA692200	0	0	0	0	0	0	0	0	0	0	0	0	0	0	0	0	0	0	1	0	0	0	0	0	0	0	0	0	0	0	0	0	0	0	0	0	0	0	0	0	0	0	0	0	0	0	0	0	0	0	0	0	0	1	0.77257	NA	0.26494	NA	0.77826	NA	0.62336	NA	101	NA	B	NA	usable mapping rate	illumina	hiseq_era	3prime	cdna_unspecified	lexogen	bulk	unknown	unknown	NA	United States	1/14/21	Multi-stage	Multi-stage	Whole Organism	All anatomical structures
SRR13437207	PRJNA692200	0	0	0	0	0	0	0	0	0	0	0	0	0	0	0	0	0	0	1	0	0	0	0	0	0	0	0	1	0	0	0	0	0	0	0	0	0	0	0	0	0	0	0	0	0	0	0	0	0	0	0	0	0	1	0.78995	NA	0.26055	NA	0.77051	NA	0.62367	NA	101	NA	B	NA	usable mapping rate	illumina	hiseq_era	3prime	cdna_unspecified	lexogen	bulk	unknown	unknown	NA	United States	1/14/21	Multi-stage	Multi-stage	Whole Organism	All anatomical structures
SRR13437208	PRJNA692200	0	0	0	0	0	0	0	0	0	0	0	0	0	0	0	0	0	0	1	0	0	0	0	0	0	0	0	0	0	0	0	0	0	0	0	0	0	0	0	0	0	0	0	0	0	0	0	0	0	0	0	0	0	1	0.79965	NA	0.28241	NA	0.77287	NA	0.62535	NA	101	NA	B	NA	usable mapping rate	illumina	hiseq_era	3prime	cdna_unspecified	lexogen	bulk	unknown	unknown	NA	United States	1/14/21	Multi-stage	Multi-stage	Whole Organism	All anatomical structures
SRR13437209	PRJNA692200	0	0	0	0	0	0	0	0	0	0	0	0	0	0	0	0	0	0	0	0	0	0	0	0	0	0	0	2	0	0	0	0	0	0	0	0	0	0	0	0	0	0	0	0	0	0	0	0	0	0	0	0	0	1	0.81336	NA	0.27425	NA	0.7754	NA	0.62564	NA	101	NA	B	NA	usable mapping rate	illumina	hiseq_era	3prime	cdna_unspecified	lexogen	bulk	unknown	unknown	NA	United States	1/14/21	Multi-stage	Multi-stage	Whole Organism	All anatomical structures
SRR13437210	PRJNA692200	0	0	0	0	0	0	0	0	0	0	0	0	0	0	0	0	0	0	0	0	0	0	0	0	0	0	0	2	0	0	0	0	0	0	0	0	0	0	0	0	0	0	0	0	0	0	0	0	0	0	0	0	0	1	0.77522	NA	0.2491	NA	0.77942	NA	0.63239	NA	101	NA	B	NA	usable mapping rate	illumina	hiseq_era	3prime	cdna_unspecified	lexogen	bulk	unknown	unknown	NA	United States	1/14/21	Multi-stage	Multi-stage	Whole Organism	All anatomical structures
SRR13437211	PRJNA692200	0	0	0	0	0	0	0	0	0	0	0	0	0	0	0	0	0	0	0	0	0	0	0	0	0	0	0	0	0	0	0	0	0	0	0	0	0	0	0	0	0	0	0	0	0	0	0	0	0	0	0	0	0	1	0.80024	NA	0.26887	NA	0.77372	NA	0.63882	NA	101	NA	B	NA	usable mapping rate	illumina	hiseq_era	3prime	cdna_unspecified	lexogen	bulk	unknown	unknown	NA	United States	1/14/21	Multi-stage	Multi-stage	Whole Organism	All anatomical structures
SRR13440556	PRJNA691414	0	0	0	0	0	0	0	0	0	0	0	0	0	0	0	0	0	0	0	0	0	0	0	0	0	0	0	0	0	0	0	0	0	0	0	0	0	0	0	0	0	0	0	0	0	0	0	0	0	0	0	0	0	1	0.61358	NA	0.13617	NA	0.87896	NA	0.27516	NA	178	NA	B	NA	usable mapping rate	ion_torrent	ion_torrent	unknown	random_priming	unknown	bulk	unknown	unknown	NA	Japan	1/14/21	Adult	Adult	Liver	Liver and Biliary System
SRR13440557	PRJNA691414	0	0	0	0	0	0	0	0	0	0	0	0	0	0	0	0	0	0	0	0	0	0	0	0	0	0	0	0	0	0	0	0	0	1	0	0	0	0	0	0	0	0	0	0	0	0	0	0	0	0	0	0	0	1	0.63225	NA	0.1658	NA	0.86379	NA	0.37214	NA	92	NA	B	NA	usable mapping rate	ion_torrent	ion_torrent	unknown	random_priming	unknown	bulk	unknown	unknown	NA	Japan	1/14/21	Adult	Adult	Liver	Liver and Biliary System
SRR13440558	PRJNA691414	0	0	0	0	0	0	0	0	0	0	0	0	0	0	0	0	0	0	0	0	0	0	0	0	0	0	0	0	0	0	0	0	0	0	0	0	0	0	0	0	0	0	0	0	0	0	0	0	0	0	0	0	0	1	0.65849	NA	0.15297	NA	0.84135	NA	0.3349	NA	101	NA	B	NA	usable mapping rate	ion_torrent	ion_torrent	unknown	random_priming	unknown	bulk	unknown	unknown	NA	Japan	1/14/21	Adult	Adult	Liver	Liver and Biliary System
SRR13440559	PRJNA691414	0	0	0	0	0	0	0	0	0	0	0	0	0	0	0	0	0	0	0	0	0	0	0	0	0	0	0	0	0	0	0	0	0	0	0	0	0	0	0	0	0	0	0	0	0	0	0	0	0	0	0	0	0	1	0.7426	NA	0.17704	NA	0.89051	NA	0.25099	NA	52	NA	B	NA	usable mapping rate	ion_torrent	ion_torrent	unknown	random_priming	unknown	bulk	unknown	unknown	NA	Japan	1/14/21	Adult	Adult	Liver	Liver and Biliary System
SRR13440560	PRJNA691414	0	0	0	0	0	0	0	0	0	0	0	0	0	0	0	0	0	0	0	0	0	0	0	0	0	0	0	0	0	0	0	0	0	0	0	0	0	0	0	0	0	0	0	0	0	0	0	0	0	0	0	0	0	1	0.84548	NA	0.27189	NA	0.86198	NA	0.45426	NA	122	NA	B	NA	usable mapping rate	ion_torrent	ion_torrent	unknown	random_priming	unknown	bulk	unknown	unknown	NA	Japan	1/14/21	Adult	Adult	Liver	Liver and Biliary System
SRR13440561	PRJNA691414	0	0	0	0	0	0	0	0	0	0	0	0	0	0	0	0	0	0	0	0	0	0	0	0	0	0	0	0	0	0	0	0	0	0	0	0	0	0	0	0	0	0	0	0	0	0	0	0	0	0	0	0	0	1	0.78629	NA	0.25304	NA	0.89041	NA	0.35231	NA	150	NA	B	NA	usable mapping rate	ion_torrent	ion_torrent	unknown	random_priming	unknown	bulk	unknown	unknown	NA	Japan	1/14/21	Adult	Adult	Liver	Liver and Biliary System
SRR13440562	PRJNA691414	0	0	0	0	0	0	0	0	0	0	0	0	0	0	0	0	0	0	4	0	0	0	0	0	0	0	0	0	0	1	0	0	0	1	0	0	0	0	0	0	0	0	0	0	0	0	0	0	0	0	0	0	0	1	0.86167	NA	0.31911	NA	0.86206	NA	0.66264	NA	174	NA	B	NA	usable mapping rate	ion_torrent	ion_torrent	unknown	random_priming	unknown	bulk	unknown	unknown	NA	Japan	1/20/21	Adult	Adult	Liver	Liver and Biliary System
SRR13440563	PRJNA691414	0	0	0	0	0	0	0	0	0	0	0	0	0	0	0	0	0	0	0	0	0	0	0	0	0	0	0	0	0	0	0	0	0	0	0	0	0	0	0	0	0	0	0	0	0	0	0	0	0	0	0	0	0	1	0.77174	NA	0.21322	NA	0.89962	NA	0.33158	NA	240	NA	B	NA	usable mapping rate	ion_torrent	ion_torrent	unknown	random_priming	unknown	bulk	unknown	unknown	NA	Japan	1/20/21	Adult	Adult	Liver	Liver and Biliary System
SRR13447010	PRJNA692493	0	0	0	0	0	0	0	0	0	0	0	0	0	0	0	0	0	0	0	0	0	0	0	0	0	0	0	0	0	0	0	0	0	0	0	0	0	0	0	0	0	0	0	0	0	0	0	0	0	0	0	0	0	1	0.90938	NA	0.14229	NA	0.70869	NA	0.50563	NA	50	NA	B	NA	usable mapping rate	illumina	hiseq_era	unknown	cdna_unspecified	trueseq	bulk	bulk	bulk	NA	United States	1/15/21	Adult	Adult	Spinal Cord	Nervous System
SRR13447011	PRJNA692493	0	0	0	0	0	0	0	0	0	0	0	0	0	0	0	0	0	0	0	0	0	0	0	0	0	0	0	0	0	0	0	0	0	0	0	0	0	0	0	0	0	0	0	0	0	0	0	0	0	0	0	0	0	1	0.90969	NA	0.12671	NA	0.7458	NA	0.57895	NA	50	NA	B	NA	usable mapping rate	illumina	hiseq_era	unknown	cdna_unspecified	trueseq	bulk	bulk	bulk	NA	United States	1/15/21	Adult	Adult	Spinal Cord	Nervous System
SRR13447012	PRJNA692493	0	0	0	0	0	0	0	0	0	0	0	0	0	0	0	0	0	0	0	0	0	0	0	0	0	0	0	0	0	0	0	0	0	0	0	0	0	0	0	0	0	0	0	0	0	0	0	0	0	0	0	0	0	1	0.90012	NA	0.13909	NA	0.75684	NA	0.59867	NA	50	NA	B	NA	usable mapping rate	illumina	hiseq_era	unknown	cdna_unspecified	trueseq	bulk	bulk	bulk	NA	United States	1/15/21	Adult	Adult	Spinal Cord	Nervous System
SRR13447013	PRJNA692493	0	0	0	0	0	0	0	0	0	0	0	0	0	0	0	0	0	0	0	0	0	0	0	0	0	0	0	0	0	0	0	0	0	0	0	0	0	0	0	0	0	0	0	0	0	0	0	0	0	0	0	0	0	1	0.92713	NA	0.09501	NA	0.71776	NA	0.49328	NA	50	NA	B	NA	usable mapping rate	illumina	hiseq_era	unknown	cdna_unspecified	trueseq	bulk	bulk	bulk	NA	United States	1/15/21	Adult	Adult	Spinal Cord	Nervous System
SRR13447014	PRJNA692493	0	0	0	0	0	0	0	0	0	0	0	0	0	0	0	0	0	0	0	0	0	0	0	0	0	0	0	0	0	0	0	0	0	0	0	0	0	0	0	0	0	0	0	0	0	0	0	0	0	0	0	0	0	1	0.918	NA	0.1183	NA	0.7163	NA	0.50669	NA	50	NA	B	NA	usable mapping rate	illumina	hiseq_era	unknown	cdna_unspecified	trueseq	bulk	bulk	bulk	NA	United States	1/15/21	Adult	Adult	Spinal Cord	Nervous System
SRR13447015	PRJNA692493	0	0	0	0	0	0	0	0	0	0	0	0	0	0	0	0	0	0	0	0	0	0	0	0	0	0	0	0	0	0	0	0	0	0	0	0	0	0	0	0	0	0	0	0	0	0	0	0	0	0	0	0	0	1	0.91125	NA	0.14506	NA	0.69777	NA	0.4557	NA	50	NA	B	NA	usable mapping rate	illumina	hiseq_era	unknown	cdna_unspecified	trueseq	bulk	bulk	bulk	NA	United States	1/15/21	Adult	Adult	Spinal Cord	Nervous System
SRR13447016	PRJNA692493	0	0	0	0	0	0	0	0	0	0	0	0	0	0	0	0	0	0	0	0	0	0	0	0	0	0	0	0	0	0	0	0	0	0	0	0	0	0	0	0	0	0	0	0	0	0	0	0	0	0	0	0	0	1	0.91217	NA	0.12965	NA	0.69609	NA	0.45367	NA	50	NA	B	NA	usable mapping rate	illumina	hiseq_era	unknown	cdna_unspecified	trueseq	bulk	bulk	bulk	NA	United States	1/15/21	Adult	Adult	Spinal Cord	Nervous System
SRR13447017	PRJNA692493	0	0	0	0	0	0	0	0	0	0	0	0	0	0	0	0	0	0	0	0	0	0	0	0	0	0	0	0	0	0	0	0	0	0	0	0	0	0	0	0	0	0	0	0	0	0	0	0	0	0	0	0	0	1	0.90494	NA	0.17991	NA	0.69789	NA	0.43663	NA	50	NA	B	NA	usable mapping rate	illumina	hiseq_era	unknown	cdna_unspecified	trueseq	bulk	bulk	bulk	NA	United States	1/15/21	Adult	Adult	Spinal Cord	Nervous System
SRR13447018	PRJNA692493	0	0	0	0	0	0	0	0	0	0	0	0	0	0	0	0	0	0	0	0	0	0	0	0	0	0	0	0	0	0	0	0	0	0	0	0	0	0	0	0	0	0	0	0	0	0	0	0	0	0	0	0	0	1	0.88738	NA	0.25515	NA	0.74576	NA	0.61121	NA	50	NA	B	NA	usable mapping rate	illumina	hiseq_era	unknown	cdna_unspecified	trueseq	bulk	bulk	bulk	NA	United States	1/15/21	Adult	Adult	Spinal Cord	Nervous System
SRR13447019	PRJNA692493	0	0	0	0	0	0	0	0	0	0	0	0	0	0	0	0	0	0	0	0	0	0	0	0	0	0	0	0	0	0	0	0	0	0	0	0	0	0	0	0	0	0	0	0	0	0	0	0	0	0	0	0	0	1	0.90956	NA	0.14428	NA	0.70666	NA	0.40811	NA	50	NA	B	NA	usable mapping rate	illumina	hiseq_era	unknown	cdna_unspecified	trueseq	bulk	bulk	bulk	NA	United States	1/15/21	Adult	Adult	Spinal Cord	Nervous System
SRR13447020	PRJNA692493	0	0	0	0	0	0	0	0	0	0	0	0	0	0	0	0	0	0	0	0	0	0	0	0	0	0	0	0	0	0	0	0	0	0	0	0	0	0	0	0	0	0	0	0	0	0	0	0	0	0	0	0	0	1	0.90723	NA	0.15091	NA	0.70701	NA	0.50468	NA	50	NA	B	NA	usable mapping rate	illumina	hiseq_era	unknown	cdna_unspecified	trueseq	bulk	bulk	bulk	NA	United States	1/15/21	Adult	Adult	Spinal Cord	Nervous System
SRR13447021	PRJNA692494	0	0	0	0	0	0	0	0	0	0	0	0	0	0	0	0	0	0	0	0	0	0	0	0	0	0	0	5	0	0	0	0	0	0	0	0	0	0	0	0	0	0	0	0	0	0	0	0	0	0	0	0	0	1	0.72186	NA	0.41754	NA	0.80551	NA	0.54979	NA	150	NA	B	NA	usable mapping rate	illumina	hiseq_era	unknown	cdna_unspecified	unknown	sc	single_cell_droplet	10x	NA	United States	1/15/21	Adult	Adult	Spinal Cord	Nervous System
SRR13450052	PRJNA692707	0	26	0	0	0	0	0	0	0	0	0	0	0	0	0	0	0	0	0	0	0	0	0	0	0	0	0	0	0	0	0	0	0	0	0	0	0	0	0	0	0	0	0	0	0	0	0	0	0	0	0	0	0	1	0.94485	NA	0.08567	NA	0.77733	NA	0.50886	NA	99	NA	B	NA	usable mapping rate	illumina	hiseq_era	unknown	cdna_unspecified	trueseq	bulk	unknown	unknown	NA	Australia	1/17/21	Adult	Adult	Heart	Cardiovascular System
SRR13450053	PRJNA692707	0	49	0	0	0	0	0	0	0	0	0	0	0	0	0	0	0	0	1	0	0	0	0	0	0	0	0	0	1	0	0	0	0	0	0	0	0	0	0	0	0	0	0	0	0	0	0	0	0	0	0	0	0	1	0.944	NA	0.09468	NA	0.77749	NA	0.52874	NA	100	NA	B	NA	usable mapping rate	illumina	hiseq_era	unknown	cdna_unspecified	trueseq	bulk	unknown	unknown	NA	Australia	1/17/21	Adult	Adult	Heart	Cardiovascular System
SRR13450054	PRJNA692707	0	33	0	0	0	0	0	0	0	0	0	0	0	0	0	0	0	0	0	0	0	0	0	0	0	0	0	0	1	0	0	0	0	0	0	0	0	0	0	0	0	0	0	0	0	0	0	0	0	0	0	0	0	1	0.94369	NA	0.07888	NA	0.77232	NA	0.52445	NA	101	NA	B	NA	usable mapping rate	illumina	hiseq_era	unknown	cdna_unspecified	trueseq	bulk	unknown	unknown	NA	Australia	1/17/21	Adult	Adult	Heart	Cardiovascular System
SRR13450055	PRJNA692707	0	7	0	0	0	0	0	0	0	0	0	0	0	0	0	0	0	0	0	0	0	0	0	0	0	0	0	0	2	0	0	0	0	0	0	0	0	0	0	0	0	0	0	0	0	0	0	0	0	0	0	0	0	1	0.94998	NA	0.07245	NA	0.77327	NA	0.5244	NA	101	NA	B	NA	usable mapping rate	illumina	hiseq_era	unknown	cdna_unspecified	trueseq	bulk	unknown	unknown	NA	Australia	1/17/21	Adult	Adult	Heart	Cardiovascular System
SRR13450056	PRJNA692707	0	132	0	0	0	0	0	0	0	0	0	0	0	0	0	0	0	0	0	0	0	0	0	0	0	0	0	5	1	1	0	0	0	0	0	0	0	0	0	0	0	0	0	0	0	0	0	0	0	0	0	0	0	1	0.94592	NA	0.08079	NA	0.77378	NA	0.55891	NA	101	NA	B	NA	usable mapping rate	illumina	hiseq_era	unknown	cdna_unspecified	trueseq	bulk	unknown	unknown	NA	Australia	1/17/21	Adult	Adult	Heart	Cardiovascular System
SRR13450057	PRJNA692707	0	115	0	0	0	0	0	0	0	0	0	0	0	0	0	0	0	0	0	0	0	0	0	0	0	0	0	4	0	0	0	0	0	0	0	0	0	0	0	0	0	0	0	0	0	0	0	0	0	0	0	0	0	1	0.94269	NA	0.08995	NA	0.75361	NA	0.52148	NA	98	NA	B	NA	usable mapping rate	illumina	hiseq_era	unknown	cdna_unspecified	trueseq	bulk	unknown	unknown	NA	Australia	1/17/21	Adult	Adult	Heart	Cardiovascular System
SRR13450058	PRJNA692707	0	263	0	0	0	0	0	0	0	0	0	0	0	0	0	0	0	0	0	0	0	0	0	0	0	0	0	0	0	0	0	0	0	0	0	0	0	0	0	0	0	0	0	0	0	0	0	0	0	0	0	0	0	1	0.94814	NA	0.07931	NA	0.75891	NA	0.53713	NA	101	NA	B	NA	usable mapping rate	illumina	hiseq_era	unknown	cdna_unspecified	trueseq	bulk	unknown	unknown	NA	Australia	1/17/21	Adult	Adult	Heart	Cardiovascular System
SRR13450059	PRJNA692707	0	336	0	0	0	0	0	0	0	0	0	0	0	0	0	0	0	0	0	0	0	0	0	0	0	0	0	0	1	0	0	0	0	0	0	0	0	0	0	0	0	0	0	0	0	0	0	0	0	0	0	0	0	1	0.94693	NA	0.0794	NA	0.75499	NA	0.5132	NA	101	NA	B	NA	usable mapping rate	illumina	hiseq_era	unknown	cdna_unspecified	trueseq	bulk	unknown	unknown	NA	Australia	1/17/21	Adult	Adult	Heart	Cardiovascular System
SRR13450060	PRJNA692707	0	111	0	0	0	0	0	0	0	0	0	0	0	0	0	0	0	0	0	0	0	0	0	0	0	0	0	4	0	0	0	0	0	0	0	0	0	0	0	0	0	0	0	0	0	0	0	0	0	0	0	0	0	1	0.94762	NA	0.08452	NA	0.74785	NA	0.51745	NA	101	NA	B	NA	usable mapping rate	illumina	hiseq_era	unknown	cdna_unspecified	trueseq	bulk	unknown	unknown	NA	Australia	1/17/21	Adult	Adult	Heart	Cardiovascular System
SRR13450061	PRJNA692707	0	45	0	0	0	0	0	0	0	0	0	0	0	0	0	0	0	0	0	0	0	0	0	0	0	0	0	5	3	0	0	0	0	0	0	0	0	0	0	0	0	0	0	0	0	0	0	0	0	0	0	0	0	1	0.94687	NA	0.07383	NA	0.75258	NA	0.50948	NA	100	NA	B	NA	usable mapping rate	illumina	hiseq_era	unknown	cdna_unspecified	trueseq	bulk	unknown	unknown	NA	Australia	1/17/21	Adult	Adult	Heart	Cardiovascular System
SRR13450062	PRJNA692707	0	1911	0	0	0	0	0	0	0	0	0	0	0	0	0	0	0	0	0	0	0	0	0	0	0	0	0	1	2	0	0	0	0	0	0	0	0	0	0	0	0	0	0	0	0	0	0	0	0	0	0	0	0	1	0.94056	NA	0.09239	NA	0.72914	NA	0.51879	NA	101	NA	B	NA	usable mapping rate	illumina	hiseq_era	unknown	cdna_unspecified	trueseq	bulk	unknown	unknown	NA	Australia	1/17/21	Adult	Adult	Heart	Cardiovascular System
SRR13450063	PRJNA692707	0	970	0	0	0	0	0	0	0	0	0	0	0	0	0	0	0	0	0	0	0	0	0	0	0	0	0	12	1	0	0	0	0	0	0	0	0	0	0	0	0	0	0	0	0	0	0	0	0	0	0	0	0	1	0.94444	NA	0.089	NA	0.74454	NA	0.52586	NA	101	NA	B	NA	usable mapping rate	illumina	hiseq_era	unknown	cdna_unspecified	trueseq	bulk	unknown	unknown	NA	Australia	1/17/21	Adult	Adult	Heart	Cardiovascular System
SRR13519932	PRJNA694557	0	0	0	0	0	0	0	0	0	0	0	0	0	0	0	0	0	0	0	0	0	0	0	0	0	0	0	1	0	0	0	0	0	0	0	0	0	0	0	0	0	0	0	0	0	0	0	0	0	0	0	0	0	2	0.95812	0.9589	0.0691	0.0693	0.77944	0.77875	0.52349	0.53349	150	150	B	B	biological fallback assumption	illumina	novaseq_era	unknown	cdna_unspecified	unknown	bulk	bulk	bulk	NA	China	1/25/21	Larval	Larval	Blood	Hematopoietic System
SRR13519933	PRJNA694557	0	0	0	0	0	0	0	0	0	0	0	0	0	0	0	0	0	0	0	0	0	0	0	0	0	0	0	0	0	0	0	0	0	0	0	0	0	0	0	0	0	0	0	0	0	0	0	0	0	0	0	0	0	2	0.95734	0.95687	0.07293	0.07264	0.77863	0.77808	0.53586	0.5353	150	150	B	B	biological fallback assumption	illumina	novaseq_era	unknown	cdna_unspecified	unknown	bulk	bulk	bulk	NA	China	1/25/21	Larval	Larval	Blood	Hematopoietic System
SRR13519934	PRJNA694557	0	0	0	0	0	0	0	0	0	0	0	0	0	0	0	0	0	0	0	0	0	0	0	0	0	0	0	1	14	0	0	0	0	0	0	0	0	0	0	0	0	0	0	0	0	0	0	0	0	0	0	0	0	2	0.94324	0.94335	0.10823	0.1086	0.7713	0.77118	0.57437	0.5727	150	150	B	B	biological fallback assumption	illumina	novaseq_era	unknown	cdna_unspecified	unknown	bulk	bulk	bulk	NA	China	1/25/21	Larval	Larval	Blood	Hematopoietic System
SRR13519935	PRJNA694557	0	0	0	0	0	0	0	0	0	0	0	0	0	0	0	0	0	0	0	0	0	0	0	0	0	0	0	1	0	97	0	0	0	0	0	0	0	0	0	0	0	0	0	0	0	0	0	0	0	0	0	0	0	2	0.94573	0.94677	0.11184	0.11217	0.77546	0.77644	0.55902	0.56264	150	150	B	B	biological fallback assumption	illumina	novaseq_era	unknown	cdna_unspecified	unknown	bulk	bulk	bulk	NA	China	1/25/21	Larval	Larval	Blood	Hematopoietic System
SRR13520377	PRJNA694577	0	0	0	0	0	0	0	0	0	0	0	0	0	0	0	0	0	0	1	0	0	0	0	0	0	0	0	0	0	0	0	0	0	0	0	0	0	0	0	0	0	0	0	0	0	0	0	0	0	0	0	0	0	1	0.83706	NA	0.01172	NA	0.77948	NA	0.48172	NA	233	NA	B	NA	usable mapping rate	ion_torrent	ion_torrent	unknown	cdna_unspecified	unknown	bulk	unknown	unknown	NA	Unknown	1/25/21	Cleavage	Embryo	Embryo Imprecise	All anatomical structures
SRR13520378	PRJNA694577	0	0	0	0	0	0	0	0	0	0	0	0	0	0	0	0	0	0	4	0	0	0	0	0	0	0	0	0	1	0	0	0	0	0	0	0	0	0	0	0	0	0	0	0	0	0	0	0	0	0	0	0	0	1	0.73967	NA	0.02632	NA	0.79482	NA	0.48895	NA	160	NA	B	NA	usable mapping rate	ion_torrent	ion_torrent	unknown	cdna_unspecified	unknown	bulk	unknown	unknown	NA	Unknown	1/25/21	Multi-stage	Embryo	Embryo Imprecise	All anatomical structures
SRR13520379	PRJNA694577	0	0	0	0	0	0	0	0	0	0	0	0	0	0	0	0	0	0	1	0	0	0	0	0	0	0	0	0	0	0	0	0	0	0	0	0	0	0	0	0	0	0	0	0	0	0	0	0	0	0	0	0	0	1	0.74656	NA	0.02098	NA	0.76928	NA	0.47392	NA	184	NA	B	NA	usable mapping rate	ion_torrent	ion_torrent	unknown	cdna_unspecified	unknown	bulk	unknown	unknown	NA	Unknown	1/25/21	Segmentation	Embryo	Embryo Imprecise	All anatomical structures
SRR13520380	PRJNA694577	0	0	0	0	0	0	0	0	0	0	0	0	0	0	0	0	0	0	6	0	0	0	0	0	0	0	0	0	0	0	0	0	0	0	0	0	0	0	0	0	0	0	0	0	0	0	0	0	0	0	0	0	0	1	0.81344	NA	0.01015	NA	0.78058	NA	0.48067	NA	90	NA	B	NA	usable mapping rate	ion_torrent	ion_torrent	unknown	cdna_unspecified	unknown	bulk	unknown	unknown	NA	Unknown	1/25/21	Cleavage	Embryo	Embryo Imprecise	All anatomical structures
SRR13520381	PRJNA694577	0	0	0	0	0	0	0	0	0	0	0	0	0	0	0	0	0	0	2	0	0	0	0	0	0	0	0	0	1	0	0	0	0	0	0	0	0	0	0	0	0	0	0	0	0	0	0	0	0	0	0	0	0	1	0.73674	NA	0.02266	NA	0.79722	NA	0.49168	NA	119	NA	B	NA	usable mapping rate	ion_torrent	ion_torrent	unknown	cdna_unspecified	unknown	bulk	unknown	unknown	NA	Unknown	1/25/21	Multi-stage	Embryo	Embryo Imprecise	All anatomical structures
SRR13520382	PRJNA694577	0	0	0	0	0	0	0	0	0	0	0	0	0	0	0	0	0	0	0	0	0	0	0	0	0	0	0	0	0	0	0	0	0	0	0	0	0	0	0	0	0	0	0	0	0	0	0	0	0	0	0	0	0	1	0.73901	NA	0.01942	NA	0.7726	NA	0.47694	NA	169	NA	B	NA	usable mapping rate	ion_torrent	ion_torrent	unknown	cdna_unspecified	unknown	bulk	unknown	unknown	NA	Unknown	1/25/21	Segmentation	Embryo	Embryo Imprecise	All anatomical structures
SRR13528188	PRJNA694770	0	0	0	0	0	0	0	0	0	0	0	0	0	0	0	0	0	0	0	0	0	0	0	0	0	0	0	0	0	0	0	0	0	0	0	0	0	0	0	0	0	0	0	0	0	0	0	0	0	0	0	0	0	2	0.95834	0.95775	0.01043	0.0102	0.88503	0.88458	0.25089	0.2565	150	150	B	B	biological fallback assumption	illumina	novaseq_era	unknown	cdna_unspecified	unknown	bulk	unknown	unknown	NA	Finland	1/25/21	Adult	Adult	Liver	Liver and Biliary System
SRR13528189	PRJNA694770	0	0	0	0	0	0	0	0	0	0	0	0	0	0	0	0	0	0	0	0	0	0	0	0	0	0	0	0	0	0	0	0	0	0	0	0	0	0	0	0	0	0	0	0	0	0	0	0	0	0	0	0	0	2	0.95152	0.95171	0.01157	0.01146	0.87525	0.87517	0.23605	0.23681	150	150	B	B	biological fallback assumption	illumina	novaseq_era	unknown	cdna_unspecified	unknown	bulk	unknown	unknown	NA	Finland	1/25/21	Adult	Adult	Liver	Liver and Biliary System
SRR13528190	PRJNA694770	0	0	0	0	0	0	0	0	0	0	0	0	0	0	0	0	0	0	0	0	0	0	0	0	0	0	0	0	0	0	0	0	0	0	0	0	0	0	0	0	0	0	0	0	0	0	0	0	0	0	0	0	0	2	0.96002	0.95897	0.01367	0.01381	0.88536	0.88556	0.17801	0.18388	150	150	B	B	biological fallback assumption	illumina	novaseq_era	unknown	cdna_unspecified	unknown	bulk	unknown	unknown	NA	Finland	1/25/21	Adult	Adult	Liver	Liver and Biliary System
SRR13528191	PRJNA694770	0	0	0	0	0	0	0	0	0	0	0	0	0	0	0	0	0	0	0	0	0	0	0	0	0	0	0	0	0	0	0	0	0	0	0	0	0	0	0	0	0	0	0	0	0	0	0	0	0	0	0	0	0	2	0.95421	0.95374	0.01315	0.01333	0.87651	0.87612	0.25926	0.26126	150	150	B	B	biological fallback assumption	illumina	novaseq_era	unknown	cdna_unspecified	unknown	bulk	unknown	unknown	NA	Finland	1/25/21	Adult	Adult	Liver	Liver and Biliary System
SRR13528192	PRJNA694770	0	0	0	0	0	0	0	0	0	0	0	0	0	0	0	0	0	0	0	0	0	0	0	0	0	0	0	0	0	0	0	0	0	0	0	0	0	0	0	0	0	0	0	0	0	0	0	0	0	0	0	0	0	2	0.94498	0.94465	0.01341	0.01343	0.86026	0.86028	0.22051	0.22057	150	150	B	B	biological fallback assumption	illumina	novaseq_era	unknown	cdna_unspecified	unknown	bulk	unknown	unknown	NA	Finland	1/25/21	Adult	Adult	Liver	Liver and Biliary System
SRR13528193	PRJNA694770	0	0	0	0	0	0	0	0	0	0	0	0	0	0	0	0	0	0	0	0	0	0	0	0	0	0	0	0	0	0	0	0	0	0	0	0	0	0	0	0	0	0	0	0	0	0	0	0	0	0	0	0	0	2	0.94453	0.94447	0.01412	0.01376	0.85991	0.85973	0.18918	0.18813	150	150	B	B	biological fallback assumption	illumina	novaseq_era	unknown	cdna_unspecified	unknown	bulk	unknown	unknown	NA	Finland	1/25/21	Adult	Adult	Liver	Liver and Biliary System
SRR13528194	PRJNA694770	0	0	0	0	0	0	0	0	0	0	0	0	0	0	0	0	0	0	0	0	0	0	0	0	0	0	0	0	0	0	0	0	0	0	0	0	0	0	0	0	0	0	0	0	0	0	0	0	0	0	0	0	0	2	0.956	0.95517	0.01288	0.01302	0.85589	0.85598	0.21113	0.21047	150	150	B	B	biological fallback assumption	illumina	novaseq_era	unknown	cdna_unspecified	unknown	bulk	unknown	unknown	NA	Finland	1/25/21	Adult	Adult	Liver	Liver and Biliary System
SRR13528195	PRJNA694770	0	0	0	0	0	0	0	0	0	0	0	0	0	0	0	0	0	0	0	0	0	0	0	0	0	0	0	0	0	0	0	0	0	0	0	0	0	0	0	0	0	0	0	0	0	0	0	0	0	0	0	0	0	2	0.96518	0.96436	0.01152	0.01136	0.87472	0.87444	0.1833	0.18377	150	150	B	B	biological fallback assumption	illumina	novaseq_era	unknown	cdna_unspecified	unknown	bulk	unknown	unknown	NA	Finland	1/25/21	Adult	Adult	Liver	Liver and Biliary System
SRR13528196	PRJNA694770	0	0	0	0	0	0	0	0	0	0	0	0	0	0	0	0	0	0	0	0	0	0	0	0	0	0	0	0	0	0	0	0	0	0	0	0	0	0	0	0	0	0	0	0	0	0	0	0	0	0	0	0	0	2	0.96271	0.96239	0.01668	0.01692	0.86127	0.86066	0.19578	0.19807	150	150	B	B	biological fallback assumption	illumina	novaseq_era	unknown	cdna_unspecified	unknown	bulk	unknown	unknown	NA	Finland	1/25/21	Adult	Adult	Liver	Liver and Biliary System
SRR13528197	PRJNA694770	0	0	0	0	0	0	0	0	0	0	0	0	0	0	0	0	0	0	0	0	0	0	0	0	0	0	0	0	0	0	0	0	0	0	0	0	0	0	0	0	0	0	0	0	0	0	0	0	0	0	0	0	0	2	0.95835	0.95763	0.01693	0.01688	0.86014	0.8604	0.20452	0.2034	150	150	B	B	biological fallback assumption	illumina	novaseq_era	unknown	cdna_unspecified	unknown	bulk	unknown	unknown	NA	Finland	1/25/21	Adult	Adult	Liver	Liver and Biliary System
SRR13528198	PRJNA694770	0	0	0	0	0	0	0	0	0	0	0	0	0	0	0	0	0	0	0	0	0	0	0	0	0	0	0	0	0	0	0	0	0	0	0	0	0	0	0	0	0	0	0	0	0	0	0	0	0	0	0	0	0	2	0.95149	0.95034	0.01459	0.01444	0.83629	0.83656	0.3107	0.30986	150	150	B	B	biological fallback assumption	illumina	novaseq_era	unknown	cdna_unspecified	unknown	bulk	unknown	unknown	NA	Finland	1/25/21	Adult	Adult	Liver	Liver and Biliary System
SRR13528199	PRJNA694770	0	0	0	0	0	0	0	0	0	0	0	0	0	0	0	0	0	0	0	0	0	0	0	0	0	0	0	0	0	0	0	0	0	0	0	0	0	0	0	0	0	0	0	0	0	0	0	0	0	0	0	0	0	2	0.95034	0.9493	0.01397	0.01386	0.84015	0.83993	0.31336	0.31134	150	150	B	B	biological fallback assumption	illumina	novaseq_era	unknown	cdna_unspecified	unknown	bulk	unknown	unknown	NA	Finland	1/25/21	Adult	Adult	Liver	Liver and Biliary System
SRR13528200	PRJNA694770	0	0	0	0	0	0	0	0	0	0	0	0	0	0	0	0	0	0	0	0	0	0	0	0	0	0	0	0	0	0	0	0	0	0	0	0	0	0	0	0	0	0	0	0	0	0	0	0	0	0	0	0	0	2	0.95272	0.95229	0.01116	0.01121	0.87198	0.87211	0.28822	0.29407	150	150	B	B	biological fallback assumption	illumina	novaseq_era	unknown	cdna_unspecified	unknown	bulk	unknown	unknown	NA	Finland	1/25/21	Adult	Adult	Liver	Liver and Biliary System
SRR13528201	PRJNA694770	0	0	0	0	0	0	0	0	0	0	0	0	0	0	0	0	0	0	1	0	0	0	0	0	0	0	0	0	0	0	0	0	0	0	0	0	0	0	0	0	0	0	0	0	0	0	0	0	0	0	0	0	0	2	0.95402	0.9544	0.02455	0.02503	0.82974	0.82948	0.34622000000000003	0.34834	150	150	B	B	biological fallback assumption	illumina	novaseq_era	unknown	cdna_unspecified	unknown	bulk	unknown	unknown	NA	Finland	1/25/21	Adult	Adult	Liver	Liver and Biliary System
SRR13528202	PRJNA694770	0	0	0	0	0	0	0	0	0	0	0	0	0	0	0	0	0	0	0	0	0	0	0	0	0	0	0	0	0	0	0	0	0	0	0	0	0	0	0	0	0	0	0	0	0	0	0	0	0	0	0	0	0	2	0.95044	0.94982	0.01654	0.0162	0.85178	0.85167	0.38989	0.3892	150	150	B	B	biological fallback assumption	illumina	novaseq_era	unknown	cdna_unspecified	unknown	bulk	unknown	unknown	NA	Finland	1/25/21	Adult	Adult	Liver	Liver and Biliary System
SRR13528203	PRJNA694770	0	0	0	0	0	0	0	0	0	0	0	0	0	0	0	0	0	0	0	0	0	0	0	0	0	0	0	0	0	0	0	0	0	0	0	0	0	0	0	0	0	0	0	0	0	0	0	0	0	0	0	0	0	2	0.94541	0.94458	0.01955	0.01988	0.8437	0.84336	0.3319	0.32703	150	150	B	B	biological fallback assumption	illumina	novaseq_era	unknown	cdna_unspecified	unknown	bulk	unknown	unknown	NA	Finland	1/25/21	Adult	Adult	Liver	Liver and Biliary System
SRR13559185	PRJNA695140	0	0	0	0	0	0	0	0	0	0	0	0	0	0	0	0	0	0	34	0	0	0	0	0	0	0	0	11	0	0	0	0	0	1	0	0	0	0	0	0	0	0	0	0	0	0	0	0	0	0	0	0	0	1	0.65722	NA	0.19871	NA	0.82339	NA	0.66254	NA	76	NA	B	NA	usable mapping rate	illumina	nextseq	unknown	rrna_depletion	ribozero	bulk	unknown	unknown	NA	Singapore	1/27/21	Adult	Adult	Gut	Digestive System
SRR13559186	PRJNA695140	0	0	0	0	0	0	0	0	0	0	0	0	0	0	0	0	0	0	40	0	0	0	0	0	0	0	0	10	1	0	0	0	0	1	0	0	0	0	0	0	0	0	0	0	0	0	0	0	0	0	0	0	0	1	0.84461	NA	0.26652	NA	0.76717	NA	0.62282	NA	76	NA	B	NA	usable mapping rate	illumina	nextseq	unknown	rrna_depletion	ribozero	bulk	unknown	unknown	NA	Singapore	1/27/21	Adult	Adult	Gut	Digestive System
SRR13559187	PRJNA695140	0	0	0	0	0	0	0	0	0	0	0	0	0	0	0	0	0	0	26	0	0	0	0	0	0	0	0	4	1	1	0	0	0	0	0	0	0	0	0	0	0	0	0	0	0	0	0	0	0	0	0	0	0	1	0.92737	NA	0.2783	NA	0.75909	NA	0.57435	NA	75	NA	B	NA	usable mapping rate	illumina	nextseq	unknown	rrna_depletion	ribozero	bulk	unknown	unknown	NA	Singapore	1/27/21	Adult	Adult	Gut	Digestive System
SRR13559188	PRJNA695140	0	0	0	0	0	0	0	0	0	0	0	0	0	0	0	0	0	0	43	0	0	0	0	0	0	0	0	2	0	0	0	0	0	2	0	0	0	0	0	0	0	0	0	0	0	0	0	0	0	0	0	0	0	1	0.91984	NA	0.25275	NA	0.77565	NA	0.65163	NA	74	NA	B	NA	usable mapping rate	illumina	nextseq	unknown	rrna_depletion	ribozero	bulk	unknown	unknown	NA	Singapore	1/27/21	Adult	Adult	Gut	Digestive System
SRR13559189	PRJNA695140	0	0	0	0	0	0	0	0	0	0	0	0	0	0	0	0	0	0	64	0	0	0	0	0	0	0	0	8	0	0	0	0	0	0	0	0	0	0	0	0	0	0	0	0	0	0	0	0	0	0	0	0	0	1	0.92542	NA	0.29093	NA	0.77743	NA	0.62803	NA	76	NA	B	NA	usable mapping rate	illumina	nextseq	unknown	rrna_depletion	ribozero	bulk	unknown	unknown	NA	Singapore	1/27/21	Adult	Adult	Gut	Digestive System
SRR13559190	PRJNA695140	0	0	0	0	0	0	0	0	0	0	0	0	0	0	0	0	0	0	41	0	0	0	0	0	0	0	0	4	0	1	0	0	0	1	0	0	0	0	0	0	0	0	0	0	0	0	0	0	0	0	0	0	0	1	0.91539	NA	0.26469	NA	0.75154	NA	0.62387	NA	73	NA	B	NA	usable mapping rate	illumina	nextseq	unknown	rrna_depletion	ribozero	bulk	unknown	unknown	NA	Singapore	1/27/21	Adult	Adult	Gut	Digestive System
SRR13559191	PRJNA695140	0	0	0	0	0	0	0	0	0	0	0	0	0	0	0	0	0	0	66	0	0	0	0	0	0	0	0	1	0	0	0	0	0	0	0	0	0	0	0	0	0	0	0	0	0	0	0	0	0	0	0	0	0	1	0.91284	NA	0.27717	NA	0.75702	NA	0.58936	NA	76	NA	B	NA	usable mapping rate	illumina	nextseq	unknown	rrna_depletion	ribozero	bulk	unknown	unknown	NA	Singapore	1/27/21	Adult	Adult	Gut	Digestive System
SRR13559192	PRJNA695140	1	0	0	0	0	0	0	0	0	0	0	0	0	0	0	0	0	0	29	0	0	0	0	0	0	0	0	7	0	0	0	0	0	1	0	0	0	0	0	0	0	0	0	0	0	0	0	0	0	0	0	0	0	1	0.92679	NA	0.30032	NA	0.7446	NA	0.60383	NA	76	NA	B	NA	usable mapping rate	illumina	nextseq	unknown	rrna_depletion	ribozero	bulk	unknown	unknown	NA	Singapore	1/27/21	Adult	Adult	Gut	Digestive System
SRR13559193	PRJNA695140	0	0	0	0	0	0	0	0	0	0	0	0	0	0	0	0	0	0	96	0	0	0	0	0	0	0	0	13	0	0	0	0	0	0	0	0	0	0	0	0	0	0	0	0	0	0	0	0	0	0	0	0	0	1	0.92848	NA	0.28327	NA	0.75371	NA	0.58973	NA	76	NA	B	NA	usable mapping rate	illumina	nextseq	unknown	rrna_depletion	ribozero	bulk	unknown	unknown	NA	Singapore	1/27/21	Adult	Adult	Gut	Digestive System
SRR13559194	PRJNA695140	0	0	0	0	0	0	0	0	0	0	0	0	0	0	0	0	0	0	35	0	0	0	0	0	0	0	0	9	0	0	0	0	0	1	0	0	0	0	0	0	0	0	0	0	0	0	0	0	0	0	0	0	0	1	0.92688	NA	0.27391	NA	0.75732	NA	0.64476	NA	76	NA	B	NA	usable mapping rate	illumina	nextseq	unknown	rrna_depletion	ribozero	bulk	unknown	unknown	NA	Singapore	1/27/21	Adult	Adult	Gut	Digestive System
SRR13559195	PRJNA695140	0	0	0	0	0	0	0	0	0	0	0	0	0	0	0	0	0	0	0	0	0	0	0	0	0	0	0	7	0	0	0	0	0	2	0	0	0	0	0	0	0	0	0	0	0	0	0	0	0	0	0	0	0	1	0.94608	NA	0.26334	NA	0.78084	NA	0.65761	NA	76	NA	B	NA	usable mapping rate	illumina	nextseq	unknown	rrna_depletion	ribozero	bulk	unknown	unknown	NA	Singapore	1/27/21	Adult	Adult	Gut	Digestive System
SRR13559196	PRJNA695140	0	0	0	0	0	0	0	0	0	0	0	0	0	0	0	0	0	0	16	0	0	0	0	0	0	0	0	7	0	0	0	0	0	2	0	0	0	0	0	0	0	0	0	0	0	0	0	0	0	0	0	0	0	1	0.91894	NA	0.27365	NA	0.75941	NA	0.62958	NA	76	NA	B	NA	usable mapping rate	illumina	nextseq	unknown	rrna_depletion	ribozero	bulk	unknown	unknown	NA	Singapore	1/27/21	Adult	Adult	Gut	Digestive System
SRR13565138	PRJNA695273	0	0	0	0	0	0	0	0	0	0	0	0	0	0	0	0	0	0	0	0	0	0	0	0	0	0	0	0	1	0	0	0	0	0	0	0	0	0	0	0	0	0	0	0	0	0	0	0	0	0	0	0	0	2	0.95291	0.95397	0.06657	0.06663	0.74014	0.73923	0.51352	0.51752	118	118	B	B	biological fallback assumption	illumina	novaseq_era	unknown	cdna_unspecified	unknown	bulk	bulk	bulk	NA	China	1/27/21	Blastula	Embryo	Embryo Imprecise	All anatomical structures
SRR13565139	PRJNA695273	0	0	0	0	0	0	0	0	0	0	0	0	0	0	0	0	0	0	0	0	0	0	0	0	0	0	0	0	0	0	0	0	0	0	0	0	0	0	0	0	0	0	0	0	0	0	0	0	0	0	0	0	0	2	0.96141	0.96267	0.03388	0.03338	0.73949	0.73955	0.48983	0.48626	150	150	B	B	biological fallback assumption	illumina	novaseq_era	unknown	cdna_unspecified	unknown	bulk	bulk	bulk	NA	China	1/27/21	Blastula	Embryo	Embryo Imprecise	All anatomical structures
SRR13565140	PRJNA695273	0	0	0	0	0	0	0	0	0	0	0	0	0	0	0	0	0	0	0	0	0	0	0	0	0	0	0	2	2	0	0	0	0	0	0	0	0	0	0	0	0	0	0	0	0	0	0	0	0	0	0	0	0	2	0.96249	0.96248	0.10517	0.10542	0.74345	0.74343	0.47381	0.48804	106	106	B	B	biological fallback assumption	illumina	novaseq_era	unknown	cdna_unspecified	unknown	bulk	bulk	bulk	NA	China	1/27/21	Blastula	Embryo	Embryo Imprecise	All anatomical structures
SRR13565141	PRJNA695273	0	0	0	0	0	0	0	0	0	0	0	0	0	0	0	0	0	0	0	0	0	0	0	0	0	0	0	1	2	0	0	0	1	0	0	0	0	0	0	0	0	0	0	0	0	0	0	0	0	0	0	0	0	2	0.94883	0.94811	0.06248	0.06314	0.75243	0.75363	0.48197	0.48342	150	150	B	B	biological fallback assumption	illumina	novaseq_era	unknown	cdna_unspecified	unknown	bulk	bulk	bulk	NA	China	1/27/21	Blastula	Embryo	Embryo Imprecise	All anatomical structures
SRR13565142	PRJNA695273	0	0	0	0	0	0	0	0	0	0	0	0	0	0	0	0	0	0	0	0	0	0	0	0	0	0	0	1	2	0	0	0	2	0	0	0	0	0	0	0	0	0	0	0	0	0	0	0	0	0	0	0	0	2	0.95076	0.94931	0.06566	0.06548	0.76357	0.76392	0.47403	0.47508	150	150	B	B	biological fallback assumption	illumina	novaseq_era	unknown	cdna_unspecified	unknown	bulk	bulk	bulk	NA	China	1/27/21	Blastula	Embryo	Embryo Imprecise	All anatomical structures
SRR13565143	PRJNA695273	0	0	0	0	0	0	0	0	0	0	0	0	0	0	0	0	0	0	0	0	0	0	0	0	0	0	0	2	8	2	0	0	3	0	0	0	0	0	0	0	0	0	0	0	0	0	0	0	0	0	0	0	0	2	0.94584	0.94495	0.07043	0.07057	0.73983	0.73957	0.49586	0.4958	150	150	B	B	biological fallback assumption	illumina	novaseq_era	unknown	cdna_unspecified	unknown	bulk	bulk	bulk	NA	China	1/27/21	Blastula	Embryo	Embryo Imprecise	All anatomical structures
SRR13565144	PRJNA695273	0	0	0	0	0	0	0	0	0	0	0	0	0	0	0	0	0	0	0	0	0	0	0	0	0	0	0	0	0	4	0	0	0	0	0	0	0	0	0	0	0	0	0	0	0	0	0	0	0	0	0	0	0	2	0.94782	0.94694	0.07354	0.07393	0.75471	0.7555	0.47481	0.47344	150	150	B	B	biological fallback assumption	illumina	novaseq_era	unknown	cdna_unspecified	unknown	bulk	bulk	bulk	NA	China	1/27/21	Gastrula	Embryo	Embryo Imprecise	All anatomical structures
SRR13565145	PRJNA695273	0	0	0	0	0	0	0	0	0	0	0	0	0	0	0	0	0	0	0	0	0	0	0	0	0	0	0	0	2	0	0	0	2	0	0	0	0	0	0	0	0	0	0	0	0	0	0	0	0	0	0	0	0	2	0.95086	0.94915	0.06721	0.06691	0.75497	0.75657	0.48339	0.48399	150	150	B	B	biological fallback assumption	illumina	novaseq_era	unknown	cdna_unspecified	unknown	bulk	bulk	bulk	NA	China	1/27/21	Gastrula	Embryo	Embryo Imprecise	All anatomical structures
SRR13565146	PRJNA695273	0	0	0	0	0	0	0	0	0	0	0	0	0	0	0	0	0	0	0	0	0	0	0	0	0	0	0	0	13	0	0	0	0	0	0	0	0	0	0	0	0	0	0	0	0	0	0	0	0	0	0	0	0	2	0.9495	0.94903	0.07172	0.07213	0.75536	0.7558	0.48006	0.47548	150	150	B	B	biological fallback assumption	illumina	novaseq_era	unknown	cdna_unspecified	unknown	bulk	bulk	bulk	NA	China	1/27/21	Gastrula	Embryo	Embryo Imprecise	All anatomical structures
SRR13565147	PRJNA695273	0	0	0	0	0	0	0	0	0	0	0	0	0	0	0	0	0	0	0	0	0	0	0	0	0	0	0	1	4	0	0	0	0	0	0	0	0	0	0	0	0	0	0	0	0	0	0	0	0	0	0	0	0	2	0.95828	0.95787	0.05445	0.05508	0.7489	0.74935	0.48979	0.48871	150	150	B	B	biological fallback assumption	illumina	novaseq_era	unknown	cdna_unspecified	unknown	bulk	bulk	bulk	NA	China	1/27/21	Blastula	Embryo	Embryo Imprecise	All anatomical structures
SRR13565148	PRJNA695273	0	0	0	0	0	0	0	0	0	0	0	0	0	0	0	0	0	0	0	0	0	0	0	0	0	0	0	0	1	0	0	0	0	0	0	0	0	0	0	0	0	0	0	0	0	0	0	0	0	0	0	0	0	2	0.95438	0.95399	0.04666	0.04672	0.74397	0.74379	0.48269	0.48252	150	150	B	B	biological fallback assumption	illumina	novaseq_era	unknown	cdna_unspecified	unknown	bulk	bulk	bulk	NA	China	1/27/21	Blastula	Embryo	Embryo Imprecise	All anatomical structures
SRR13565149	PRJNA695273	0	0	0	0	0	0	0	0	0	0	0	0	0	0	0	0	0	0	0	0	0	0	0	0	0	0	0	0	4	0	0	0	0	0	0	0	0	0	0	0	0	0	0	0	0	0	0	0	0	0	0	0	0	2	0.95886	0.95841	0.04545	0.04511	0.74848	0.74868	0.48839	0.48333	150	150	B	B	biological fallback assumption	illumina	novaseq_era	unknown	cdna_unspecified	unknown	bulk	bulk	bulk	NA	China	1/27/21	Blastula	Embryo	Embryo Imprecise	All anatomical structures
SRR13565150	PRJNA695273	0	0	0	0	0	0	0	0	0	0	0	0	0	0	0	0	0	0	0	0	0	0	0	0	0	0	0	0	1	0	0	0	0	0	0	0	0	0	0	0	0	0	0	0	0	0	0	0	0	0	0	0	0	2	0.95453	0.95253	0.06312	0.06282	0.75264	0.75246	0.4876	0.48951	150	150	B	B	biological fallback assumption	illumina	novaseq_era	unknown	cdna_unspecified	unknown	bulk	bulk	bulk	NA	China	1/27/21	Blastula	Embryo	Embryo Imprecise	All anatomical structures
SRR13565151	PRJNA695273	0	0	0	0	0	0	0	0	0	0	0	0	0	0	0	0	0	0	0	0	0	0	0	0	0	0	0	0	1	0	0	0	0	0	0	0	0	0	0	0	0	0	0	0	0	0	0	0	0	0	0	0	0	2	0.95206	0.95214	0.06345	0.06365	0.75383	0.75357	0.47047	0.47282	150	150	B	B	biological fallback assumption	illumina	novaseq_era	unknown	cdna_unspecified	unknown	bulk	bulk	bulk	NA	China	1/27/21	Blastula	Embryo	Embryo Imprecise	All anatomical structures
SRR13565152	PRJNA695273	0	0	0	0	0	0	0	0	0	0	0	0	0	0	0	0	0	0	0	0	0	0	0	0	0	0	0	1	1	0	0	0	0	0	0	0	0	0	0	0	0	0	0	0	0	0	0	0	0	0	0	0	0	2	0.95667	0.95583	0.05683	0.05691	0.75546	0.75653	0.475	0.47732	150	150	B	B	biological fallback assumption	illumina	novaseq_era	unknown	cdna_unspecified	unknown	bulk	bulk	bulk	NA	China	1/27/21	Blastula	Embryo	Embryo Imprecise	All anatomical structures
SRR13565153	PRJNA695273	0	0	0	0	0	0	0	0	0	0	0	0	0	0	0	0	0	0	0	0	0	0	0	0	0	0	0	0	2	1	0	0	1	0	0	0	0	0	0	0	0	0	0	0	0	0	0	0	0	0	0	0	0	2	0.95798	0.95712	0.06166	0.06223	0.76512	0.76727	0.48467	0.48609	150	150	B	B	biological fallback assumption	illumina	novaseq_era	unknown	cdna_unspecified	unknown	bulk	bulk	bulk	NA	China	1/27/21	Gastrula	Embryo	Embryo Imprecise	All anatomical structures
SRR13565154	PRJNA695273	0	0	0	0	0	0	0	0	0	0	0	0	0	0	0	0	0	0	0	0	0	0	0	0	0	0	0	0	4	0	0	0	0	0	0	0	0	0	0	0	0	0	0	0	0	0	0	0	0	0	0	0	0	2	0.95957	0.9592	0.05754	0.05704	0.76861	0.76901	0.4689	0.46677	150	150	B	B	biological fallback assumption	illumina	novaseq_era	unknown	cdna_unspecified	unknown	bulk	bulk	bulk	NA	China	1/27/21	Gastrula	Embryo	Embryo Imprecise	All anatomical structures
SRR13565155	PRJNA695273	0	0	0	0	0	0	0	0	0	0	0	0	0	0	0	0	0	0	0	0	0	0	0	0	0	0	0	3	0	1	0	0	1	0	0	0	0	0	0	0	0	0	0	0	0	0	0	0	0	0	0	0	0	2	0.96086	0.96074	0.05567	0.05502	0.76374	0.76386	0.47217	0.4745	150	150	B	B	biological fallback assumption	illumina	novaseq_era	unknown	cdna_unspecified	unknown	bulk	bulk	bulk	NA	China	1/27/21	Gastrula	Embryo	Embryo Imprecise	All anatomical structures
SRR13565156	PRJNA695273	0	0	0	0	0	0	0	0	0	0	0	0	0	0	0	0	0	0	0	0	0	0	0	0	0	0	0	0	0	0	0	0	0	0	0	0	0	0	0	0	0	0	0	0	0	0	0	0	0	0	0	0	0	2	0.96062	0.96014	0.03761	0.03775	0.74261	0.74259	0.48374	0.48407	150	150	B	B	biological fallback assumption	illumina	novaseq_era	unknown	cdna_unspecified	unknown	bulk	bulk	bulk	NA	China	1/27/21	Blastula	Embryo	Embryo Imprecise	All anatomical structures
SRR13565157	PRJNA695273	0	0	0	0	0	0	0	0	0	0	0	0	0	0	0	0	0	0	0	0	0	0	0	0	0	0	0	0	1	1	0	0	0	0	0	0	0	0	0	0	0	0	0	0	0	0	0	0	0	0	0	0	0	2	0.9577	0.9565	0.0504	0.05069	0.7344	0.73529	0.48314	0.48691	150	150	B	B	biological fallback assumption	illumina	novaseq_era	unknown	cdna_unspecified	unknown	bulk	bulk	bulk	NA	China	1/27/21	Blastula	Embryo	Embryo Imprecise	All anatomical structures
SRR13565158	PRJNA695273	0	0	0	0	0	0	0	0	0	0	0	0	0	0	0	0	0	0	0	0	0	0	0	0	0	0	0	0	4	0	0	0	0	0	0	0	0	0	0	0	0	0	0	0	0	0	0	0	0	0	0	0	0	2	0.95797	0.95708	0.05377	0.05417	0.73935	0.74095	0.48384	0.48242	150	150	B	B	biological fallback assumption	illumina	novaseq_era	unknown	cdna_unspecified	unknown	bulk	bulk	bulk	NA	China	1/27/21	Blastula	Embryo	Embryo Imprecise	All anatomical structures
SRR13565159	PRJNA695273	0	0	0	0	0	0	0	0	0	0	0	0	0	0	0	0	0	0	0	0	0	0	0	0	0	0	0	2	4	0	0	0	1	0	0	0	0	0	0	0	0	0	0	0	0	0	0	0	0	0	0	0	0	2	0.95627	0.95557	0.05265	0.05221	0.75635	0.75566	0.47613	0.4768	150	150	B	B	biological fallback assumption	illumina	novaseq_era	unknown	cdna_unspecified	unknown	bulk	bulk	bulk	NA	China	1/27/21	Blastula	Embryo	Embryo Imprecise	All anatomical structures
SRR13565160	PRJNA695273	0	0	0	0	0	0	0	0	0	0	0	0	0	0	0	0	0	0	0	0	0	0	0	0	0	0	0	1	9	0	0	0	0	0	0	0	0	0	0	0	0	0	0	0	0	0	0	0	0	0	0	0	0	2	0.95573	0.95531	0.05773	0.05745	0.75327	0.7529	0.49251	0.48669	150	150	B	B	biological fallback assumption	illumina	novaseq_era	unknown	cdna_unspecified	unknown	bulk	bulk	bulk	NA	China	1/27/21	Blastula	Embryo	Embryo Imprecise	All anatomical structures
SRR13565161	PRJNA695273	0	0	0	0	0	0	0	0	0	0	0	0	0	0	0	0	0	0	0	0	0	0	0	0	0	0	0	0	4	0	0	0	0	0	0	0	0	0	0	0	0	0	0	0	0	0	0	0	0	0	0	0	0	2	0.95843	0.95719	0.05672	0.05658	0.75749	0.75852	0.48187	0.48039	150	150	B	B	biological fallback assumption	illumina	novaseq_era	unknown	cdna_unspecified	unknown	bulk	bulk	bulk	NA	China	1/27/21	Blastula	Embryo	Embryo Imprecise	All anatomical structures
SRR13565162	PRJNA695273	0	0	0	0	0	0	0	0	0	0	0	0	0	0	0	0	0	0	0	0	0	0	0	0	0	0	0	0	1	0	0	0	1	0	0	0	0	0	0	0	0	0	0	0	0	0	0	0	0	0	0	0	0	2	0.95776	0.95683	0.05263	0.0528	0.76859	0.76808	0.46707	0.46512	150	150	B	B	biological fallback assumption	illumina	novaseq_era	unknown	cdna_unspecified	unknown	bulk	bulk	bulk	NA	China	1/27/21	Gastrula	Embryo	Embryo Imprecise	All anatomical structures
SRR13565163	PRJNA695273	0	0	0	0	0	0	0	0	0	0	0	0	0	0	0	0	0	0	0	0	0	0	0	0	0	0	0	2	6	0	0	0	0	0	0	0	0	0	0	0	0	0	0	0	0	0	0	0	0	0	0	0	0	2	0.95793	0.95689	0.0661	0.06626	0.76232	0.76292	0.48452	0.48529	150	150	B	B	biological fallback assumption	illumina	novaseq_era	unknown	cdna_unspecified	unknown	bulk	bulk	bulk	NA	China	1/27/21	Gastrula	Embryo	Embryo Imprecise	All anatomical structures
SRR13565164	PRJNA695273	0	0	0	0	0	0	0	0	0	0	0	0	0	0	0	0	0	0	0	0	0	0	0	0	0	0	0	2	1	1	0	0	0	0	0	0	0	0	0	0	0	0	0	0	0	0	0	0	0	0	0	0	0	2	0.95831	0.95719	0.0574	0.05769	0.76581	0.76579	0.47268	0.47392	150	150	B	B	biological fallback assumption	illumina	novaseq_era	unknown	cdna_unspecified	unknown	bulk	bulk	bulk	NA	China	1/27/21	Gastrula	Embryo	Embryo Imprecise	All anatomical structures
SRR13565165	PRJNA695273	0	0	0	0	0	0	0	0	0	0	0	0	0	0	0	0	0	0	0	0	0	0	0	0	0	0	0	0	0	0	0	0	0	0	0	0	0	0	0	0	0	0	0	0	0	0	0	0	0	0	0	0	0	2	0.95757	0.95883	0.06962	0.06993	0.7414	0.74121	0.51457	0.51353	127	127	B	B	biological fallback assumption	illumina	novaseq_era	unknown	cdna_unspecified	unknown	bulk	bulk	bulk	NA	China	1/27/21	Blastula	Embryo	Embryo Imprecise	All anatomical structures
SRR13565166	PRJNA695273	0	0	0	0	0	0	0	0	0	0	0	0	0	0	0	0	0	0	0	0	0	0	0	0	0	0	0	0	0	0	0	0	0	0	0	0	0	0	0	0	0	0	0	0	0	0	0	0	0	0	0	0	0	2	0.95957	0.9602	0.06965	0.07057	0.73772	0.73772	0.5061	0.50306	150	150	B	B	biological fallback assumption	illumina	novaseq_era	unknown	cdna_unspecified	unknown	bulk	bulk	bulk	NA	China	1/27/21	Blastula	Embryo	Embryo Imprecise	All anatomical structures
SRR13565167	PRJNA695273	0	0	0	0	0	0	0	0	0	0	0	0	0	0	0	0	0	0	0	0	0	0	0	0	0	0	0	0	2	0	0	0	0	0	0	0	0	0	0	0	0	0	0	0	0	0	0	0	0	0	0	0	0	2	0.95123	0.95252	0.09239	0.09243	0.74004	0.74077	0.53672	0.53699	150	150	B	B	biological fallback assumption	illumina	novaseq_era	unknown	cdna_unspecified	unknown	bulk	bulk	bulk	NA	China	1/27/21	Blastula	Embryo	Embryo Imprecise	All anatomical structures
SRR13565168	PRJNA695273	0	0	0	0	0	0	0	0	0	0	0	0	0	0	0	0	0	0	0	0	0	0	0	0	0	0	0	0	2	0	0	0	0	0	0	0	0	0	0	0	0	0	0	0	0	0	0	0	0	0	0	0	0	2	0.94976	0.94746	0.07904	0.07825	0.74109	0.74091	0.48619	0.48571	150	150	B	B	biological fallback assumption	illumina	novaseq_era	unknown	cdna_unspecified	unknown	bulk	bulk	bulk	NA	China	1/27/21	Blastula	Embryo	Embryo Imprecise	All anatomical structures
SRR13565169	PRJNA695273	0	0	0	0	0	0	0	0	0	0	0	0	0	0	0	0	0	0	0	0	0	0	0	0	0	0	0	0	5	2	0	0	0	0	0	0	0	0	0	0	0	0	0	0	0	0	0	0	0	0	0	0	0	2	0.95	0.94859	0.07508	0.07486	0.74448	0.74464	0.48626	0.48473	150	150	B	B	biological fallback assumption	illumina	novaseq_era	unknown	cdna_unspecified	unknown	bulk	bulk	bulk	NA	China	1/27/21	Blastula	Embryo	Embryo Imprecise	All anatomical structures
SRR13565170	PRJNA695273	0	0	0	0	0	0	0	0	0	0	0	0	0	0	0	0	0	0	0	0	0	0	0	0	0	0	0	4	9	0	0	0	0	0	0	0	0	0	0	0	0	0	0	0	0	0	0	0	0	0	0	0	0	2	0.95274	0.95204	0.06226	0.06209	0.74842	0.74959	0.48913	0.486	150	150	B	B	biological fallback assumption	illumina	novaseq_era	unknown	cdna_unspecified	unknown	bulk	bulk	bulk	NA	China	1/27/21	Blastula	Embryo	Embryo Imprecise	All anatomical structures
SRR13565171	PRJNA695273	0	0	0	0	0	0	0	0	0	0	0	0	0	0	0	0	0	0	0	0	0	0	0	0	0	0	0	1	1	1	0	0	0	0	0	0	0	0	0	0	0	0	0	0	0	0	0	0	0	0	0	0	0	2	0.94972	0.94836	0.0696	0.0693	0.75507	0.75568	0.48144	0.48023	150	150	B	B	biological fallback assumption	illumina	novaseq_era	unknown	cdna_unspecified	unknown	bulk	bulk	bulk	NA	China	1/27/21	Gastrula	Embryo	Embryo Imprecise	All anatomical structures
SRR13565172	PRJNA695273	0	0	0	0	0	0	0	0	0	0	0	0	0	0	0	0	0	0	0	0	0	0	0	0	0	0	0	0	5	0	0	0	1	0	0	0	0	0	0	0	0	0	0	0	0	0	0	0	0	0	0	0	0	2	0.95119	0.94983	0.06689	0.06701	0.76404	0.76469	0.47462	0.47055	150	150	B	B	biological fallback assumption	illumina	novaseq_era	unknown	cdna_unspecified	unknown	bulk	bulk	bulk	NA	China	1/27/21	Gastrula	Embryo	Embryo Imprecise	All anatomical structures
SRR13565173	PRJNA695273	0	0	0	0	0	0	0	0	0	0	0	0	0	0	0	0	0	0	0	0	0	0	0	0	0	0	0	0	1	0	0	0	1	0	0	0	0	0	0	0	0	0	0	0	0	0	0	0	0	0	0	0	0	2	0.95285	0.95124	0.07112	0.07074	0.75645	0.75795	0.46618	0.46678	150	150	B	B	biological fallback assumption	illumina	novaseq_era	unknown	cdna_unspecified	unknown	bulk	bulk	bulk	NA	China	1/27/21	Gastrula	Embryo	Embryo Imprecise	All anatomical structures
SRR13565174	PRJNA695273	0	0	0	0	0	0	0	0	0	0	0	0	0	0	0	0	0	0	0	0	0	0	0	0	0	0	0	0	0	0	0	0	0	0	0	0	0	0	0	0	0	0	0	0	0	0	0	0	0	0	0	0	0	2	0.96494	0.96465	0.10726	0.10793	0.75207	0.75132	0.55697	0.55625	119	119	B	B	biological fallback assumption	illumina	novaseq_era	unknown	cdna_unspecified	unknown	bulk	bulk	bulk	NA	China	1/27/21	Blastula	Embryo	Embryo Imprecise	All anatomical structures
SRR13565175	PRJNA695273	0	0	0	0	0	0	0	0	0	0	0	0	0	0	0	0	0	0	0	0	0	0	0	0	0	0	0	0	1	0	0	0	1	0	0	0	0	0	0	0	0	0	0	0	0	0	0	0	0	0	0	0	0	2	0.97174	0.9722	0.14662	0.14918	0.76025	0.76061	0.62767	0.62611000000000006	150	150	B	B	biological fallback assumption	illumina	novaseq_era	unknown	cdna_unspecified	unknown	bulk	bulk	bulk	NA	China	1/27/21	Blastula	Embryo	Embryo Imprecise	All anatomical structures
SRR13565176	PRJNA695273	0	0	0	0	0	0	0	0	0	0	0	0	0	0	0	0	0	0	0	0	0	0	0	0	0	0	0	0	0	0	0	0	0	0	0	0	0	0	0	0	0	0	0	0	0	0	0	0	0	0	0	0	0	2	0.95415	0.95524	0.11484	0.11538	0.75588	0.75536	0.58149	0.5785	150	128	B	B	biological fallback assumption	illumina	novaseq_era	unknown	cdna_unspecified	unknown	bulk	bulk	bulk	NA	China	1/27/21	Blastula	Embryo	Embryo Imprecise	All anatomical structures
SRR13565177	PRJNA695273	0	0	0	0	0	0	0	0	0	0	0	0	0	0	0	0	0	0	0	0	0	0	0	0	0	0	0	0	1	0	0	0	0	0	0	0	0	0	0	0	0	0	0	0	0	0	0	0	0	0	0	0	0	2	0.95596	0.95569	0.04148	0.04134	0.75093	0.7517	0.47627	0.47378	150	150	B	B	biological fallback assumption	illumina	novaseq_era	unknown	cdna_unspecified	unknown	bulk	bulk	bulk	NA	China	1/27/21	Blastula	Embryo	Embryo Imprecise	All anatomical structures
SRR13565178	PRJNA695273	0	0	0	0	0	0	0	0	0	0	0	0	0	0	0	0	0	0	0	0	0	0	0	0	0	0	0	0	5	0	0	0	0	0	0	0	0	0	0	0	0	0	0	0	0	0	0	0	0	0	0	0	0	2	0.95151	0.95156	0.06092	0.06144	0.72922	0.72969	0.47485	0.47331	150	150	B	B	biological fallback assumption	illumina	novaseq_era	unknown	cdna_unspecified	unknown	bulk	bulk	bulk	NA	China	1/27/21	Blastula	Embryo	Embryo Imprecise	All anatomical structures
SRR13565179	PRJNA695273	0	0	0	0	0	0	0	0	0	0	0	0	0	0	0	0	0	0	0	0	0	0	0	0	0	0	0	1	3	0	0	0	0	0	0	0	0	0	0	0	0	0	0	0	0	0	0	0	0	0	0	0	0	2	0.9555	0.95508	0.04321	0.04273	0.7485	0.74807	0.4803	0.4802	150	150	B	B	biological fallback assumption	illumina	novaseq_era	unknown	cdna_unspecified	unknown	bulk	bulk	bulk	NA	China	1/27/21	Blastula	Embryo	Embryo Imprecise	All anatomical structures
SRR13565180	PRJNA695273	0	0	0	0	0	0	0	0	0	0	0	0	0	0	0	0	0	0	0	0	0	0	0	0	0	0	0	0	0	0	0	0	0	0	0	0	0	0	0	0	0	0	0	0	0	0	0	0	0	0	0	0	0	2	0.95179	0.95024	0.05267	0.05208	0.74205	0.7418	0.47917	0.48101	150	150	B	B	biological fallback assumption	illumina	novaseq_era	unknown	cdna_unspecified	unknown	bulk	bulk	bulk	NA	China	1/27/21	Gastrula	Embryo	Embryo Imprecise	All anatomical structures
SRR13565181	PRJNA695273	0	0	0	0	0	0	0	0	0	0	0	0	0	0	0	0	0	0	0	0	0	0	0	0	0	0	0	0	6	0	0	0	1	0	0	0	0	0	0	0	0	0	0	0	0	0	0	0	0	0	0	0	0	2	0.95238	0.95206	0.05548	0.05559	0.73659	0.73787	0.48168	0.47976	150	150	B	B	biological fallback assumption	illumina	novaseq_era	unknown	cdna_unspecified	unknown	bulk	bulk	bulk	NA	China	1/27/21	Gastrula	Embryo	Embryo Imprecise	All anatomical structures
SRR13565182	PRJNA695273	0	0	0	0	0	0	0	0	0	0	0	0	0	0	0	0	0	0	0	0	0	0	0	0	0	0	0	0	3	0	0	0	1	0	0	0	0	0	0	0	0	0	0	0	0	0	0	0	0	0	0	0	0	2	0.95265	0.95206	0.05931	0.05981	0.73882	0.73979	0.48229	0.48066	150	150	B	B	biological fallback assumption	illumina	novaseq_era	unknown	cdna_unspecified	unknown	bulk	bulk	bulk	NA	China	1/27/21	Gastrula	Embryo	Embryo Imprecise	All anatomical structures
SRR13565183	PRJNA695274	0	0	0	0	0	0	0	0	0	0	0	0	0	0	0	0	0	0	0	0	0	0	0	0	0	0	0	0	0	0	0	0	0	0	0	0	0	0	0	0	0	0	0	0	0	0	0	0	0	0	0	0	0	2	0.34825	0.89448	0.03615	0.09865	0.94456	0.77555	0.51973	0.48621	151	151	B	B	mate1-mate2 similar by mapping diff	illumina	novaseq_era	unknown	cdna_unspecified	unknown	sc	single_cell_droplet	10x	NA	China	1/27/21	Blastula	Embryo	Embryo Imprecise	All anatomical structures
SRR13565184	PRJNA695274	0	0	0	0	0	0	0	0	0	0	0	0	0	0	0	0	0	0	0	0	0	0	0	0	0	0	0	0	0	0	0	0	0	0	0	0	0	0	0	0	0	0	0	0	0	0	0	0	0	0	0	0	0	2	0.25456	0.90744	0.02797	0.06895	0.96999	0.79732	0.57673	0.63217	151	151	T	B	mate1 technical by mapping diff	illumina	novaseq_era	unknown	cdna_unspecified	unknown	sc	single_cell_droplet	10x	NA	China	1/27/21	Blastula	Embryo	Embryo Imprecise	All anatomical structures
SRR13565185	PRJNA695274	0	0	0	0	0	0	0	0	0	0	0	0	0	0	0	0	0	0	0	0	0	0	0	0	0	0	0	0	0	0	0	0	0	0	0	0	0	0	0	0	0	0	0	0	0	0	0	0	0	0	0	0	0	2	0.11581	0.88209	0.0154	0.11076	0.97153	0.79813	0.51657	0.53551	151	151	T	B	mate1 technical by mapping diff	illumina	novaseq_era	unknown	cdna_unspecified	unknown	sc	single_cell_droplet	10x	NA	China	1/27/21	Gastrula	Embryo	Embryo Imprecise	All anatomical structures
SRR13565186	PRJNA695274	0	0	0	0	0	0	0	0	0	0	0	0	0	0	0	0	0	0	0	0	0	0	0	0	0	0	0	0	0	0	0	0	4	0	0	0	0	0	0	0	0	0	0	0	0	0	0	0	0	0	0	0	0	2	0.00722	0.90801	0.0016	0.10314	0.98545	0.80931	0.45087	0.53205	26	151	T	B	sc-like readlen	illumina	novaseq_era	unknown	cdna_unspecified	unknown	sc	single_cell_droplet	10x	NA	China	1/27/21	Gastrula	Embryo	Embryo Imprecise	All anatomical structures
SRR13565187	PRJNA695274	0	0	0	0	0	0	0	0	0	0	0	0	0	0	0	0	0	0	0	0	0	0	0	0	0	0	0	0	0	0	0	0	0	0	0	0	0	0	0	0	0	0	0	0	0	0	0	0	0	0	0	0	0	2	0.00462	0.90539	0.00122	0.10015	0.99022	0.81513	0.43095	0.51015	26	151	T	B	sc-like readlen	illumina	novaseq_era	unknown	cdna_unspecified	unknown	sc	single_cell_droplet	10x	NA	China	1/27/21	Gastrula	Embryo	Embryo Imprecise	All anatomical structures
SRR13565188	PRJNA695274	0	0	0	0	0	0	0	0	0	0	0	0	0	0	0	0	0	0	0	0	0	0	0	0	0	0	0	1	2	0	0	0	0	0	0	0	0	0	0	0	0	0	0	0	0	0	0	0	0	0	0	0	0	2	0.00326	0.92286	8.1e-4	0.07546	0.99265	0.81288	0.43855	0.51651	26	151	T	B	sc-like readlen	illumina	novaseq_era	unknown	cdna_unspecified	unknown	sc	single_cell_droplet	10x	NA	China	1/27/21	Pharyngula	Embryo	Embryo Imprecise	All anatomical structures
SRR13587384	PRJNA698005	0	1	0	0	0	0	0	0	0	0	0	0	0	0	0	0	0	0	0	0	0	0	0	61	0	10	0	0	0	0	0	0	2	0	0	0	0	0	0	0	0	0	0	0	0	0	0	0	0	0	0	0	0	1	0.90674	NA	0.10519	NA	0.73225	NA	0.50894	NA	150	NA	B	NA	usable mapping rate	bgi	bgi	unknown	random_priming	unknown	bulk	unknown	unknown	NA	China	1/30/21	Adult	Adult	Spleen	Hematopoietic System
SRR13587385	PRJNA698005	12	0	0	0	0	0	0	0	0	0	0	0	0	0	0	0	0	0	0	0	0	0	0	0	0	0	0	0	0	0	0	0	0	0	0	0	0	0	0	0	0	0	0	0	0	0	0	0	0	0	0	0	0	1	0.91852	NA	0.09459	NA	0.74539	NA	0.51194	NA	150	NA	B	NA	usable mapping rate	bgi	bgi	unknown	random_priming	unknown	bulk	unknown	unknown	NA	China	1/30/21	Adult	Adult	Spleen	Hematopoietic System
SRR13587386	PRJNA698005	0	0	0	0	0	0	0	0	0	0	0	0	0	0	0	0	0	0	0	0	0	0	0	97	0	90	0	0	3	0	0	0	0	0	0	0	0	0	0	0	0	0	0	0	0	0	0	0	0	0	0	0	0	1	0.89088	NA	0.11828	NA	0.74138	NA	0.51485	NA	150	NA	B	NA	usable mapping rate	bgi	bgi	unknown	random_priming	unknown	bulk	unknown	unknown	NA	China	1/30/21	Adult	Adult	Spleen	Hematopoietic System
SRR13587387	PRJNA698005	0	0	0	1	0	0	0	0	0	0	0	0	0	0	0	0	0	0	0	0	0	0	0	0	0	0	0	0	0	0	0	0	0	0	0	0	0	0	0	0	0	0	0	0	0	0	0	0	0	0	0	0	0	1	0.89383	NA	0.11774	NA	0.73359	NA	0.4805	NA	150	NA	B	NA	usable mapping rate	bgi	bgi	unknown	random_priming	unknown	bulk	unknown	unknown	NA	China	1/30/21	Adult	Adult	Spleen	Hematopoietic System
SRR13587388	PRJNA698005	0	30	0	0	0	0	0	0	0	0	0	0	0	0	0	0	0	0	0	0	0	0	0	22	0	8	0	0	0	0	0	0	0	0	0	0	0	0	0	0	0	0	0	0	0	0	0	0	0	0	0	0	0	1	0.907	NA	0.10692	NA	0.72809	NA	0.50685	NA	150	NA	B	NA	usable mapping rate	bgi	bgi	unknown	random_priming	unknown	bulk	unknown	unknown	NA	China	1/30/21	Adult	Adult	Spleen	Hematopoietic System
SRR13587389	PRJNA698005	0	4468	0	62	0	0	0	0	0	0	0	0	0	0	0	0	0	0	0	0	0	0	0	0	0	0	0	0	0	0	0	0	0	0	0	0	0	0	0	0	0	0	0	0	0	0	0	0	0	0	0	0	0	1	0.89619	NA	0.12161	NA	0.73878	NA	0.52421	NA	150	NA	B	NA	usable mapping rate	bgi	bgi	unknown	random_priming	unknown	bulk	unknown	unknown	NA	China	1/30/21	Adult	Adult	Spleen	Hematopoietic System
SRR13587396	PRJNA698005	0	0	0	0	0	0	0	0	0	0	0	0	0	0	0	0	0	0	0	0	0	0	0	27	0	0	0	0	0	0	0	0	0	0	0	0	0	0	0	0	0	0	0	0	0	0	0	0	0	0	0	0	0	1	0.92352	NA	0.05455	NA	0.78634	NA	0.53539	NA	150	NA	B	NA	usable mapping rate	bgi	bgi	unknown	random_priming	unknown	bulk	unknown	unknown	NA	China	1/30/21	Adult	Adult	Liver	Liver and Biliary System
SRR13587397	PRJNA698005	0	0	0	0	0	0	0	0	0	0	0	0	0	0	0	0	0	0	0	0	0	0	0	0	0	0	0	0	0	0	0	0	0	0	0	0	0	0	0	0	0	0	0	0	0	0	0	0	0	0	0	0	0	1	0.96458	NA	0.02693	NA	0.88657	NA	0.1634	NA	150	NA	B	NA	usable mapping rate	bgi	bgi	unknown	random_priming	unknown	bulk	unknown	unknown	NA	China	1/30/21	Adult	Adult	Liver	Liver and Biliary System
SRR13587398	PRJNA698005	0	0	0	0	0	0	0	0	0	0	0	0	0	0	0	0	0	0	0	0	0	0	0	8	0	22	0	0	0	0	0	0	0	0	0	0	0	0	0	0	0	0	0	0	0	0	0	0	0	0	0	0	0	1	0.92304	NA	0.06156	NA	0.76934	NA	0.50603	NA	150	NA	B	NA	usable mapping rate	bgi	bgi	unknown	random_priming	unknown	bulk	unknown	unknown	NA	China	1/30/21	Adult	Adult	Liver	Liver and Biliary System
SRR13587399	PRJNA698005	0	2	0	0	0	0	0	0	0	0	0	0	0	0	0	0	0	0	2	0	0	0	0	0	0	0	0	0	0	0	0	0	0	0	0	0	0	0	0	0	0	0	0	0	0	0	0	0	0	0	0	0	0	1	0.92245	NA	0.05108	NA	0.81537	NA	0.53503	NA	150	NA	B	NA	usable mapping rate	bgi	bgi	unknown	random_priming	unknown	bulk	unknown	unknown	NA	China	1/30/21	Adult	Adult	Liver	Liver and Biliary System
SRR13587400	PRJNA698005	0	4	0	0	0	0	0	0	0	0	0	0	0	0	0	0	0	0	0	0	0	0	0	50	0	0	0	0	0	0	0	0	0	0	0	0	0	0	0	0	0	0	0	0	0	0	0	0	0	0	0	0	0	1	0.93588	NA	0.03779	NA	0.82467	NA	0.32152	NA	150	NA	B	NA	usable mapping rate	bgi	bgi	unknown	random_priming	unknown	bulk	unknown	unknown	NA	China	1/30/21	Adult	Adult	Liver	Liver and Biliary System
SRR13587401	PRJNA698005	0	35	0	0	0	0	0	0	0	0	0	0	0	0	0	0	0	0	0	0	0	0	0	0	0	0	0	0	0	0	0	0	0	0	0	0	0	0	0	0	0	0	0	0	0	0	0	0	0	0	0	0	0	1	0.92701	NA	0.02566	NA	0.85064	NA	0.19733	NA	150	NA	B	NA	usable mapping rate	bgi	bgi	unknown	random_priming	unknown	bulk	unknown	unknown	NA	China	1/30/21	Adult	Adult	Liver	Liver and Biliary System
SRR13587413	PRJNA698005	0	6	0	0	0	0	0	0	0	0	0	0	0	0	0	0	0	0	0	0	0	0	0	85	0	10	0	0	0	0	0	0	2	0	0	0	0	0	0	0	0	0	0	0	0	0	0	0	0	0	0	0	0	1	0.92014	NA	0.08977	NA	0.72236	NA	0.53162	NA	150	NA	B	NA	usable mapping rate	bgi	bgi	unknown	random_priming	unknown	bulk	unknown	unknown	NA	China	1/30/21	Adult	Adult	Kidney	Renal System
SRR13587414	PRJNA698005	0	0	0	0	0	0	0	0	0	0	0	0	0	0	0	0	0	0	0	0	0	0	0	0	0	0	0	0	0	0	0	0	0	0	0	0	0	0	0	0	0	0	0	0	0	0	0	0	0	0	0	0	0	1	0.92468	NA	0.0959	NA	0.70907	NA	0.53327	NA	150	NA	B	NA	usable mapping rate	bgi	bgi	unknown	random_priming	unknown	bulk	unknown	unknown	NA	China	1/30/21	Adult	Adult	Kidney	Renal System
SRR13587415	PRJNA698005	0	0	0	0	0	0	0	0	0	0	0	0	0	0	0	0	0	0	0	0	0	0	0	52	0	6	0	0	0	0	0	0	0	0	0	0	0	0	0	0	0	0	0	0	0	0	0	0	0	0	0	0	0	1	0.91157	NA	0.09088	NA	0.72723	NA	0.52217	NA	150	NA	B	NA	usable mapping rate	bgi	bgi	unknown	random_priming	unknown	bulk	unknown	unknown	NA	China	1/30/21	Adult	Adult	Kidney	Renal System
SRR13587416	PRJNA698005	0	20	0	0	0	0	0	0	0	0	0	0	0	0	0	0	0	0	0	0	0	0	0	0	0	0	0	0	0	0	0	0	0	0	0	0	0	0	0	0	0	0	0	0	0	0	0	0	0	0	0	0	0	1	0.90113	NA	0.10231	NA	0.72703	NA	0.56124	NA	150	NA	B	NA	usable mapping rate	bgi	bgi	unknown	random_priming	unknown	bulk	unknown	unknown	NA	China	1/30/21	Adult	Adult	Kidney	Renal System
SRR13587417	PRJNA698005	0	255	0	0	0	0	0	0	0	0	0	0	0	0	0	0	0	0	0	0	0	0	0	158	0	2	0	0	0	0	0	0	0	0	0	0	0	0	0	0	0	0	0	0	0	0	0	0	0	0	0	0	0	1	0.9173	NA	0.1039	NA	0.72224	NA	0.541	NA	150	NA	B	NA	usable mapping rate	bgi	bgi	unknown	random_priming	unknown	bulk	unknown	unknown	NA	China	1/30/21	Adult	Adult	Kidney	Renal System
SRR13587418	PRJNA698005	0	5850	0	35	0	0	0	0	0	0	0	0	0	0	0	0	0	0	0	0	0	0	0	0	0	0	0	0	0	1	0	0	3	0	0	0	0	0	0	0	0	0	0	0	0	0	0	0	0	0	0	0	0	1	0.91993	NA	0.0808	NA	0.73308	NA	0.55396	NA	150	NA	B	NA	usable mapping rate	bgi	bgi	unknown	random_priming	unknown	bulk	unknown	unknown	NA	China	1/30/21	Adult	Adult	Kidney	Renal System
SRR13587425	PRJNA698005	0	4	0	4	0	0	0	0	0	0	0	0	0	0	0	0	0	0	0	0	0	0	0	4	0	30	0	0	0	1	0	0	2	0	0	0	0	0	0	0	0	0	0	0	0	0	0	0	0	0	0	0	0	1	0.89727	NA	0.12013	NA	0.70043	NA	0.53736	NA	150	NA	B	NA	usable mapping rate	bgi	bgi	unknown	random_priming	unknown	bulk	unknown	unknown	NA	China	1/30/21	Adult	Adult	Gill	Respiratory System
SRR13587426	PRJNA698005	1901	0	0	0	0	0	0	0	0	0	0	0	0	0	0	0	0	0	0	0	0	0	0	0	0	0	0	0	0	0	0	0	0	0	0	0	0	0	0	0	0	0	0	0	0	0	0	0	0	0	0	0	0	1	0.89723	NA	0.1296	NA	0.69392	NA	0.52375	NA	150	NA	B	NA	usable mapping rate	bgi	bgi	unknown	random_priming	unknown	bulk	unknown	unknown	NA	China	1/30/21	Adult	Adult	Gill	Respiratory System
SRR13587427	PRJNA698005	0	0	0	0	0	0	0	0	0	0	0	0	0	0	0	0	0	0	0	0	0	0	0	2	0	148	0	0	0	1	0	0	0	0	0	0	0	0	0	0	0	0	0	0	0	0	0	0	0	0	0	0	0	1	0.88408	NA	0.12447	NA	0.72086	NA	0.55321	NA	150	NA	B	NA	usable mapping rate	bgi	bgi	unknown	random_priming	unknown	bulk	unknown	unknown	NA	China	1/30/21	Adult	Adult	Gill	Respiratory System
SRR13587428	PRJNA698005	84	17	0	0	0	0	0	0	0	0	0	0	0	0	0	0	0	0	0	0	0	0	0	0	0	0	0	0	0	0	0	0	0	0	0	0	0	0	0	0	0	0	0	0	0	0	0	0	0	0	0	0	0	1	0.89168	NA	0.12028	NA	0.69583	NA	0.53641	NA	150	NA	B	NA	usable mapping rate	bgi	bgi	unknown	random_priming	unknown	bulk	unknown	unknown	NA	China	1/30/21	Adult	Adult	Gill	Respiratory System
SRR13587429	PRJNA698005	0	21	0	0	0	0	0	0	0	0	0	0	0	0	0	0	0	0	0	0	0	0	0	6	0	28	0	0	0	0	0	0	0	0	0	0	0	0	0	0	0	0	0	0	0	0	0	0	0	0	0	0	0	1	0.89032	NA	0.12963	NA	0.70183	NA	0.53117	NA	150	NA	B	NA	usable mapping rate	bgi	bgi	unknown	random_priming	unknown	bulk	unknown	unknown	NA	China	1/30/21	Adult	Adult	Gill	Respiratory System
SRR13587430	PRJNA698005	0	338	0	1329	0	0	0	0	0	0	0	0	0	0	0	0	0	0	0	0	0	0	0	0	0	0	0	0	2	0	0	0	0	0	0	0	0	0	0	0	0	0	0	0	0	0	0	0	0	0	0	0	0	1	0.88013	NA	0.10821	NA	0.70364	NA	0.55271	NA	150	NA	B	NA	usable mapping rate	bgi	bgi	unknown	random_priming	unknown	bulk	unknown	unknown	NA	China	1/30/21	Adult	Adult	Gill	Respiratory System
SRR13587431	PRJNA698005	0	0	0	0	0	0	0	0	0	0	0	0	0	0	0	0	0	0	0	0	0	0	0	118	0	8	0	0	0	0	0	0	4	0	0	0	0	0	0	0	0	0	0	0	0	0	0	0	0	0	0	0	0	1	0.92334	NA	0.08214	NA	0.71926	NA	0.53557	NA	150	NA	B	NA	usable mapping rate	bgi	bgi	unknown	random_priming	unknown	bulk	unknown	unknown	NA	China	1/30/21	Adult	Adult	Kidney	Renal System
SRR13587432	PRJNA698005	1	0	0	0	0	0	0	0	0	0	0	0	0	0	0	0	0	0	2	0	0	0	0	0	0	0	0	0	0	0	0	0	0	0	0	0	0	0	0	0	0	0	0	0	0	0	0	0	0	0	0	0	0	1	0.93067	NA	0.0988	NA	0.74241	NA	0.55453	NA	150	NA	B	NA	usable mapping rate	bgi	bgi	unknown	random_priming	unknown	bulk	unknown	unknown	NA	China	1/30/21	Adult	Adult	Kidney	Renal System
SRR13587433	PRJNA698005	0	0	0	0	0	0	0	0	0	0	0	0	0	0	0	0	0	0	0	0	0	0	0	56	0	11	0	0	1	0	0	0	0	0	0	0	0	0	0	0	0	0	0	0	0	0	0	0	0	0	0	0	0	1	0.91032	NA	0.08827	NA	0.72673	NA	0.51792	NA	150	NA	B	NA	usable mapping rate	bgi	bgi	unknown	random_priming	unknown	bulk	unknown	unknown	NA	China	1/30/21	Adult	Adult	Kidney	Renal System
SRR13587434	PRJNA698005	0	40	0	0	0	0	0	0	0	0	0	0	0	0	0	0	0	0	0	0	0	0	0	0	0	0	0	0	0	0	0	0	0	0	0	0	0	0	0	0	0	0	0	0	0	0	0	0	0	0	0	0	0	1	0.90938	NA	0.09376	NA	0.72486	NA	0.55731	NA	150	NA	B	NA	usable mapping rate	bgi	bgi	unknown	random_priming	unknown	bulk	unknown	unknown	NA	China	1/30/21	Adult	Adult	Kidney	Renal System
SRR13587435	PRJNA698005	0	228	0	0	0	0	0	0	0	0	0	0	0	0	0	0	0	0	0	0	0	0	0	137	0	13	0	0	0	0	0	0	0	0	0	0	0	0	0	0	0	0	0	0	0	0	0	0	0	0	0	0	0	1	0.9182	NA	0.10087	NA	0.71417	NA	0.54166	NA	150	NA	B	NA	usable mapping rate	bgi	bgi	unknown	random_priming	unknown	bulk	unknown	unknown	NA	China	1/30/21	Adult	Adult	Kidney	Renal System
SRR13587436	PRJNA698005	0	1632	0	25	0	0	0	0	0	0	0	0	0	0	0	0	0	0	0	0	0	0	0	0	0	0	0	0	0	1	0	0	2	0	0	0	0	0	0	0	0	0	0	0	0	0	0	0	0	0	0	0	0	1	0.91616	NA	0.06612	NA	0.76152	NA	0.37751	NA	150	NA	B	NA	usable mapping rate	bgi	bgi	unknown	random_priming	unknown	bulk	unknown	unknown	NA	China	1/30/21	Adult	Adult	Kidney	Renal System
SRR13593802	PRJNA698416	0	6	0	0	0	0	0	0	0	0	0	0	0	0	0	0	0	0	60	0	0	0	0	0	0	0	0	1	0	0	0	0	0	0	0	0	0	0	0	0	0	0	0	0	0	0	0	0	0	0	0	0	0	1	0.95093	NA	0.05335	NA	0.80967	NA	0.52613	NA	74	NA	B	NA	usable mapping rate	illumina	nextseq	unknown	cdna_unspecified	unknown	bulk	unknown	unknown	NA	Israel	2/1/21	Adult	Adult	Gut	Digestive System
SRR13593803	PRJNA698416	0	0	0	0	0	0	0	0	0	0	0	0	0	0	0	0	0	0	51	0	0	0	0	0	0	0	0	0	0	0	0	0	0	0	0	0	0	0	0	0	0	0	0	0	0	0	0	0	0	0	0	0	0	1	0.94537	NA	0.06614	NA	0.8087	NA	0.52796	NA	75	NA	B	NA	usable mapping rate	illumina	nextseq	unknown	cdna_unspecified	unknown	bulk	unknown	unknown	NA	Israel	2/1/21	Adult	Adult	Gut	Digestive System
SRR13593804	PRJNA698416	0	18	0	0	0	0	0	0	0	0	0	0	0	0	0	0	0	0	26	0	0	0	0	0	0	0	0	0	0	0	0	0	0	0	0	0	0	0	0	0	0	0	0	0	0	0	0	0	0	0	0	0	0	1	0.94378	NA	0.05467	NA	0.81895	NA	0.49133	NA	75	NA	B	NA	usable mapping rate	illumina	nextseq	unknown	cdna_unspecified	unknown	bulk	unknown	unknown	NA	Israel	2/1/21	Adult	Adult	Gut	Digestive System
SRR13593805	PRJNA698416	0	0	0	0	0	0	0	0	0	0	0	0	0	0	0	0	0	0	144	0	0	0	0	0	0	0	0	1	0	0	0	0	0	0	0	0	0	0	0	0	0	0	0	0	0	0	0	0	0	0	0	0	0	1	0.94793	NA	0.0608	NA	0.80476	NA	0.52377	NA	75	NA	B	NA	usable mapping rate	illumina	nextseq	unknown	cdna_unspecified	unknown	bulk	unknown	unknown	NA	Israel	2/1/21	Adult	Adult	Gut	Digestive System
SRR13593806	PRJNA698416	0	1	0	0	0	0	0	0	0	0	0	0	0	0	0	0	0	0	80	0	0	0	0	0	0	0	0	0	0	0	0	0	0	0	0	0	0	0	0	0	0	0	0	0	0	0	0	0	0	0	0	0	0	1	0.9476	NA	0.05307	NA	0.81134	NA	0.54676	NA	74	NA	B	NA	usable mapping rate	illumina	nextseq	unknown	cdna_unspecified	unknown	bulk	unknown	unknown	NA	Israel	2/1/21	Adult	Adult	Gut	Digestive System
SRR13594953	PRJNA698538	0	0	0	0	0	0	0	0	0	0	0	0	0	0	0	0	0	0	0	0	0	0	0	0	0	0	0	0	0	0	0	0	0	0	0	0	0	0	0	0	0	0	0	0	0	0	0	0	0	0	0	0	0	2	0	0.90572	0	0.10955	1	0.81698	NA	0.51358	150	150	T	B	mate1 technical by mapping diff	illumina	novaseq_era	unknown	cdna_unspecified	unknown	sc	single_cell_droplet	10x	NA	China	2/1/21	Adult	Adult	Gut	Digestive System
SRR13594954	PRJNA698538	0	0	0	0	0	0	0	0	0	0	0	0	0	0	0	0	0	0	0	0	0	0	0	0	0	0	0	0	0	0	0	0	0	0	0	0	0	0	0	0	0	0	0	0	0	0	0	0	0	0	0	0	0	2	0	0.90884	0	0.10765	1	0.816	NA	0.52099	150	150	T	B	mate1 technical by mapping diff	illumina	novaseq_era	unknown	cdna_unspecified	unknown	sc	single_cell_droplet	10x	NA	China	2/1/21	Adult	Adult	Gut	Digestive System
SRR13594955	PRJNA698538	0	0	0	0	0	0	0	0	0	0	0	0	0	0	0	0	0	0	0	0	0	0	0	0	0	0	0	0	0	0	0	0	0	0	0	0	0	0	0	0	0	0	0	0	0	0	0	0	0	0	0	0	0	2	0	0.90374	0	0.11026	1	0.81722	NA	0.51518	150	150	T	B	mate1 technical by mapping diff	illumina	novaseq_era	unknown	cdna_unspecified	unknown	sc	single_cell_droplet	10x	NA	China	2/1/21	Adult	Adult	Gut	Digestive System
SRR13594956	PRJNA698538	0	0	0	0	0	0	0	0	0	0	0	0	0	0	0	0	0	0	0	0	0	0	0	0	0	0	0	0	0	0	0	0	0	0	0	0	0	0	0	0	0	0	0	0	0	0	0	0	0	0	0	0	0	2	0	0.90888	0	0.10772	1	0.81791	NA	0.51458	150	150	T	B	mate1 technical by mapping diff	illumina	novaseq_era	unknown	cdna_unspecified	unknown	sc	single_cell_droplet	10x	NA	China	2/1/21	Adult	Adult	Gut	Digestive System
SRR13594957	PRJNA698538	0	0	0	0	0	0	0	0	0	0	0	0	0	0	0	0	0	0	0	0	0	0	0	0	0	0	0	0	0	0	0	0	0	0	0	0	0	0	0	0	0	0	0	0	0	0	0	0	0	0	0	0	0	2	0.01203	0.9069	0.0023	0.11051	0.99644	0.81884	0.53554	0.51319	150	150	T	B	mate1 technical by mapping diff	illumina	novaseq_era	unknown	cdna_unspecified	unknown	sc	single_cell_droplet	10x	NA	China	2/1/21	Adult	Adult	Gut	Digestive System
SRR13594958	PRJNA698538	0	0	0	0	0	0	0	0	0	0	0	0	0	0	0	0	0	0	0	0	0	0	0	0	0	0	0	0	0	0	0	0	0	0	0	0	0	0	0	0	0	0	0	0	0	0	0	0	0	0	0	0	0	2	0.01248	0.90755	0.00231	0.10893	0.99616	0.81949	0.50943	0.53149	150	150	T	B	mate1 technical by mapping diff	illumina	novaseq_era	unknown	cdna_unspecified	unknown	sc	single_cell_droplet	10x	NA	China	2/1/21	Adult	Adult	Gut	Digestive System
SRR13594959	PRJNA698538	0	0	0	0	0	0	0	0	0	0	0	0	0	0	0	0	0	0	0	0	0	0	0	0	0	0	0	0	0	0	0	0	0	0	0	0	0	0	0	0	0	0	0	0	0	0	0	0	0	0	0	0	0	2	0.01103	0.90522	0.00235	0.111	0.99651	0.81777	0.52763	0.50816	150	150	T	B	mate1 technical by mapping diff	illumina	novaseq_era	unknown	cdna_unspecified	unknown	sc	single_cell_droplet	10x	NA	China	2/1/21	Adult	Adult	Gut	Digestive System
SRR13594960	PRJNA698538	0	0	0	0	0	0	0	0	0	0	0	0	0	0	0	0	0	0	0	0	0	0	0	0	0	0	0	0	0	0	0	0	0	0	0	0	0	0	0	0	0	0	0	0	0	0	0	0	0	0	0	0	0	2	0.01329	0.90702	0.00227	0.10723	0.99596	0.81724	0.56903	0.53275	150	150	T	B	mate1 technical by mapping diff	illumina	novaseq_era	unknown	cdna_unspecified	unknown	sc	single_cell_droplet	10x	NA	China	2/1/21	Adult	Adult	Gut	Digestive System
SRR13594961	PRJNA698538	0	3	0	0	0	0	0	0	0	0	0	0	0	0	0	0	0	0	2	0	0	0	0	0	0	0	0	0	0	0	0	0	0	0	0	0	0	0	0	0	0	0	0	0	0	0	0	0	0	0	0	0	0	2	0	0.91222	0	0.11297	1	0.81964	NA	0.52896	150	150	T	B	mate1 technical by mapping diff	illumina	novaseq_era	unknown	cdna_unspecified	unknown	sc	single_cell_droplet	10x	NA	China	2/1/21	Adult	Adult	Gut	Digestive System
SRR13594962	PRJNA698538	0	1	0	0	0	0	0	0	0	0	0	0	0	0	0	0	0	0	2	0	0	0	0	0	0	0	0	0	0	0	0	0	0	0	0	0	0	0	0	0	0	0	0	0	0	0	0	0	0	0	0	0	0	2	0	0.91159	0	0.11381	1	0.81962	NA	0.52394	150	150	T	B	mate1 technical by mapping diff	illumina	novaseq_era	unknown	cdna_unspecified	unknown	sc	single_cell_droplet	10x	NA	China	2/1/21	Adult	Adult	Gut	Digestive System
SRR13594963	PRJNA698538	0	1	0	0	0	0	0	0	0	0	0	0	0	0	0	0	0	0	3	0	0	0	0	0	0	0	0	0	0	0	0	0	0	0	0	0	0	0	0	0	0	0	0	0	0	0	0	0	0	0	0	0	0	2	0	0.9104	0	0.11618	1	0.8196	NA	0.53727	150	150	T	B	mate1 technical by mapping diff	illumina	novaseq_era	unknown	cdna_unspecified	unknown	sc	single_cell_droplet	10x	NA	China	2/1/21	Adult	Adult	Gut	Digestive System
SRR13594964	PRJNA698538	0	4	0	0	0	0	0	0	0	0	0	0	0	0	0	0	0	0	3	0	0	0	0	0	0	0	0	0	0	0	0	0	0	0	0	0	0	0	0	0	0	0	0	0	0	0	0	0	0	0	0	0	0	2	0	0.9126	0	0.11329	1	0.81953	NA	0.53482	150	150	T	B	mate1 technical by mapping diff	illumina	novaseq_era	unknown	cdna_unspecified	unknown	sc	single_cell_droplet	10x	NA	China	2/1/21	Adult	Adult	Gut	Digestive System
SRR13594965	PRJNA698538	0	0	0	0	0	0	0	0	0	0	0	0	0	0	0	0	0	0	0	0	0	0	0	0	0	0	0	0	0	0	0	0	0	0	0	0	0	0	0	0	0	0	0	0	0	0	0	0	0	0	0	0	0	2	0.01535	0.90964	0.00306	0.11468	0.99547	0.82067	0.57518	0.55153	150	150	T	B	mate1 technical by mapping diff	illumina	novaseq_era	unknown	cdna_unspecified	unknown	sc	single_cell_droplet	10x	NA	China	2/1/21	Adult	Adult	Gut	Digestive System
SRR13594966	PRJNA698538	0	0	0	0	0	0	0	0	0	0	0	0	0	0	0	0	0	0	0	0	0	0	0	0	0	0	0	0	0	0	0	0	0	0	0	0	0	0	0	0	0	0	0	0	0	0	0	0	0	0	0	0	0	2	0.01405	0.90981	0.00257	0.11443	0.99594	0.81913	0.54032	0.55417	150	150	T	B	mate1 technical by mapping diff	illumina	novaseq_era	unknown	cdna_unspecified	unknown	sc	single_cell_droplet	10x	NA	China	2/1/21	Adult	Adult	Gut	Digestive System
SRR13594967	PRJNA698538	0	0	0	0	0	0	0	0	0	0	0	0	0	0	0	0	0	0	0	0	0	0	0	0	0	0	0	0	0	0	0	0	0	0	0	0	0	0	0	0	0	0	0	0	0	0	0	0	0	0	0	0	0	2	0.01473	0.90816	0.00268	0.11594	0.99543	0.82059	0.46096	0.54812	150	150	T	B	mate1 technical by mapping diff	illumina	novaseq_era	unknown	cdna_unspecified	unknown	sc	single_cell_droplet	10x	NA	China	2/1/21	Adult	Adult	Gut	Digestive System
SRR13594968	PRJNA698538	0	0	0	0	0	0	0	0	0	0	0	0	0	0	0	0	0	0	0	0	0	0	0	0	0	0	0	0	0	0	0	0	0	0	0	0	0	0	0	0	0	0	0	0	0	0	0	0	0	0	0	0	0	2	0.01482	0.90964	0.00252	0.11231	0.99567	0.82045	0.52692	0.54757	150	150	T	B	mate1 technical by mapping diff	illumina	novaseq_era	unknown	cdna_unspecified	unknown	sc	single_cell_droplet	10x	NA	China	2/1/21	Adult	Adult	Gut	Digestive System
SRR13594969	PRJNA698538	0	0	0	0	0	0	0	0	0	0	0	0	0	0	0	0	0	0	8	0	0	0	0	0	0	0	0	0	0	0	0	0	0	0	0	0	0	0	0	0	0	0	0	0	0	0	0	0	0	0	0	0	0	2	0	0.89877	0	0.09567	1	0.82203	NA	0.52876	150	150	T	B	mate1 technical by mapping diff	illumina	novaseq_era	unknown	cdna_unspecified	unknown	sc	single_cell_droplet	10x	NA	China	2/1/21	Adult	Adult	Gut	Digestive System
SRR13594970	PRJNA698538	0	0	0	0	0	0	0	0	0	0	0	0	0	0	0	0	0	0	6	0	0	0	0	0	0	0	0	0	0	0	0	0	0	0	0	0	0	0	0	0	0	0	0	0	0	0	0	0	0	0	0	0	0	2	0	0.89971	0	0.09369	1	0.82276	NA	0.54985	150	150	T	B	mate1 technical by mapping diff	illumina	novaseq_era	unknown	cdna_unspecified	unknown	sc	single_cell_droplet	10x	NA	China	2/1/21	Adult	Adult	Gut	Digestive System
SRR13594971	PRJNA698538	0	0	0	0	0	0	0	0	0	0	0	0	0	0	0	0	0	0	2	0	0	0	0	0	0	0	0	0	0	0	0	0	0	0	0	0	0	0	0	0	0	0	0	0	0	0	0	0	0	0	0	0	0	2	0	0.89853	0	0.09849	1	0.8213	NA	0.55535	150	150	T	B	mate1 technical by mapping diff	illumina	novaseq_era	unknown	cdna_unspecified	unknown	sc	single_cell_droplet	10x	NA	China	2/1/21	Adult	Adult	Gut	Digestive System
SRR13594972	PRJNA698538	0	0	0	0	0	0	0	0	0	0	0	0	0	0	0	0	0	0	8	0	0	0	0	0	0	0	0	0	0	0	0	0	0	0	0	0	0	0	0	0	0	0	0	0	0	0	0	0	0	0	0	0	0	2	0	0.89947	0	0.09536	1	0.8255	NA	0.54223	150	150	T	B	mate1 technical by mapping diff	illumina	novaseq_era	unknown	cdna_unspecified	unknown	sc	single_cell_droplet	10x	NA	China	2/1/21	Adult	Adult	Gut	Digestive System
SRR13594973	PRJNA698538	0	0	0	0	0	0	0	0	0	0	0	0	0	0	0	0	0	0	0	0	0	0	0	0	0	0	0	0	0	0	0	0	0	0	0	0	0	0	0	0	0	0	0	0	0	0	0	0	0	0	0	0	0	2	0.01176	0.89787	0.00258	0.09744	0.99661	0.8229	0.515	0.55288	150	150	T	B	mate1 technical by mapping diff	illumina	novaseq_era	unknown	cdna_unspecified	unknown	sc	single_cell_droplet	10x	NA	China	2/1/21	Adult	Adult	Gut	Digestive System
SRR13594974	PRJNA698538	0	0	0	0	0	0	0	0	0	0	0	0	0	0	0	0	0	0	3	0	0	0	0	0	0	0	0	0	0	0	0	0	0	0	0	0	0	0	0	0	0	0	0	0	0	0	0	0	0	0	0	0	0	2	0.01186	0.89905	0.00221	0.09495	0.99671	0.82315	0.55913	0.54098	150	150	T	B	mate1 technical by mapping diff	illumina	novaseq_era	unknown	cdna_unspecified	unknown	sc	single_cell_droplet	10x	NA	China	2/1/21	Adult	Adult	Gut	Digestive System
SRR13594975	PRJNA698538	0	0	0	0	0	0	0	0	0	0	0	0	0	0	0	0	0	0	0	0	0	0	0	0	0	0	0	0	0	0	0	0	0	0	0	0	0	0	0	0	0	0	0	0	0	0	0	0	0	0	0	0	0	2	0.01054	0.89567	0.00197	0.09806	0.99655	0.82331	0.5101	0.55574	150	150	T	B	mate1 technical by mapping diff	illumina	novaseq_era	unknown	cdna_unspecified	unknown	sc	single_cell_droplet	10x	NA	China	2/1/21	Adult	Adult	Gut	Digestive System
SRR13594976	PRJNA698538	0	0	0	0	0	0	0	0	0	0	0	0	0	0	0	0	0	0	0	0	0	0	0	0	0	0	0	0	0	0	0	0	0	0	0	0	0	0	0	0	0	0	0	0	0	0	0	0	0	0	0	0	0	2	0.0106	0.90044	0.00163	0.09435	0.99655	0.82511	0.55329	0.56201	150	150	T	B	mate1 technical by mapping diff	illumina	novaseq_era	unknown	cdna_unspecified	unknown	sc	single_cell_droplet	10x	NA	China	2/1/21	Adult	Adult	Gut	Digestive System
SRR13594977	PRJNA698538	0	0	0	0	0	0	0	0	0	0	0	0	0	0	0	0	0	0	7	0	0	0	0	0	0	0	0	0	0	0	0	0	0	0	0	0	0	0	0	0	0	0	0	0	0	0	0	0	0	0	0	0	0	2	0	0.9145	0	0.09354	1	0.82345	NA	0.54384	150	150	T	B	mate1 technical by mapping diff	illumina	novaseq_era	unknown	cdna_unspecified	unknown	sc	single_cell_droplet	10x	NA	China	2/1/21	Adult	Adult	Gut	Digestive System
SRR13594978	PRJNA698538	0	0	0	0	0	0	0	0	0	0	0	0	0	0	0	0	0	0	4	0	0	0	0	0	0	0	0	0	0	0	0	0	0	0	0	0	0	0	0	0	0	0	0	0	0	0	0	0	0	0	0	0	0	2	0	0.91302	0	0.0942	1	0.82258	NA	0.55615	150	150	T	B	mate1 technical by mapping diff	illumina	novaseq_era	unknown	cdna_unspecified	unknown	sc	single_cell_droplet	10x	NA	China	2/1/21	Adult	Adult	Gut	Digestive System
SRR13594979	PRJNA698538	0	0	0	0	0	0	0	0	0	0	0	0	0	0	0	0	0	0	6	0	0	0	0	0	0	0	0	0	0	0	0	0	0	0	0	0	0	0	0	0	0	0	0	0	0	0	0	0	0	0	0	0	0	2	0	0.9129	0	0.09663	1	0.82248	NA	0.56185	150	150	T	B	mate1 technical by mapping diff	illumina	novaseq_era	unknown	cdna_unspecified	unknown	sc	single_cell_droplet	10x	NA	China	2/1/21	Adult	Adult	Gut	Digestive System
SRR13594980	PRJNA698538	0	0	0	0	0	0	0	0	0	0	0	0	0	0	0	0	0	0	3	0	0	0	0	0	0	0	0	0	0	0	0	0	0	0	0	0	0	0	0	0	0	0	0	0	0	0	0	0	0	0	0	0	0	2	0	0.91274	0	0.09456	1	0.82266	NA	0.56254	150	150	T	B	mate1 technical by mapping diff	illumina	novaseq_era	unknown	cdna_unspecified	unknown	sc	single_cell_droplet	10x	NA	China	2/1/21	Adult	Adult	Gut	Digestive System
SRR13594981	PRJNA698538	0	0	0	0	0	0	0	0	0	0	0	0	0	0	0	0	0	0	1	0	0	0	0	0	0	0	0	0	0	0	0	0	0	0	0	0	0	0	0	0	0	0	0	0	0	0	0	0	0	0	0	0	0	2	0.01307	0.91324	0.00237	0.09457	0.99628	0.82361	0.55605	0.56119	150	150	T	B	mate1 technical by mapping diff	illumina	novaseq_era	unknown	cdna_unspecified	unknown	sc	single_cell_droplet	10x	NA	China	2/1/21	Adult	Adult	Gut	Digestive System
SRR13594982	PRJNA698538	0	0	0	0	0	0	0	0	0	0	0	0	0	0	0	0	0	0	0	0	0	0	0	0	0	0	0	0	0	0	0	0	0	0	0	0	0	0	0	0	0	0	0	0	0	0	0	0	0	0	0	0	0	2	0.0145	0.9122	0.0024	0.0949	0.99569	0.82221	0.53435	0.55806	150	150	T	B	mate1 technical by mapping diff	illumina	novaseq_era	unknown	cdna_unspecified	unknown	sc	single_cell_droplet	10x	NA	China	2/1/21	Adult	Adult	Gut	Digestive System
SRR13594983	PRJNA698538	0	0	0	0	0	0	0	0	0	0	0	0	0	0	0	0	0	0	1	0	0	0	0	0	0	0	0	0	0	0	0	0	0	0	0	0	0	0	0	0	0	0	0	0	0	0	0	0	0	0	0	0	0	2	0.01382	0.91046	0.00308	0.09808	0.99598	0.82195	0.51541	0.55631	150	150	T	B	mate1 technical by mapping diff	illumina	novaseq_era	unknown	cdna_unspecified	unknown	sc	single_cell_droplet	10x	NA	China	2/1/21	Adult	Adult	Gut	Digestive System
SRR13594984	PRJNA698538	0	0	0	0	0	0	0	0	0	0	0	0	0	0	0	0	0	0	1	0	0	0	0	0	0	0	0	0	0	0	0	0	0	0	0	0	0	0	0	0	0	0	0	0	0	0	0	0	0	0	0	0	0	2	0.01391	0.91265	0.00221	0.09687	0.99579	0.82317	0.53571	0.55537	150	150	T	B	mate1 technical by mapping diff	illumina	novaseq_era	unknown	cdna_unspecified	unknown	sc	single_cell_droplet	10x	NA	China	2/1/21	Adult	Adult	Gut	Digestive System
SRR13602437	PRJNA698575	0	0	0	0	0	0	0	0	0	0	0	0	0	0	0	0	0	0	0	0	0	0	0	0	0	0	0	9	1	0	0	0	0	0	0	0	0	0	0	0	0	0	0	0	0	0	0	0	0	0	0	0	0	2	0.96265	0.96521	0.07895	0.0775	0.65585	0.65516	0.47596	0.47314	101	101	B	B	biological fallback assumption	illumina	novaseq_era	unknown	cdna_unspecified	trueseq	bulk	unknown	unknown	NA	United States	2/1/21	Larval	Larval	Embryo Imprecise	All anatomical structures
SRR13602438	PRJNA698575	0	0	0	0	0	0	0	0	0	0	0	0	0	0	0	0	0	0	0	0	0	0	0	0	0	0	0	11	0	1	0	0	0	0	0	0	0	0	0	0	0	0	0	0	0	0	0	0	0	0	0	0	0	2	0.96304	0.96532	0.07629	0.075	0.66099	0.6622	0.46715	0.46925	101	101	B	B	biological fallback assumption	illumina	novaseq_era	unknown	cdna_unspecified	trueseq	bulk	unknown	unknown	NA	United States	2/1/21	Larval	Larval	Embryo Imprecise	All anatomical structures
SRR13602439	PRJNA698575	0	0	0	0	0	0	0	0	0	0	0	0	0	0	0	0	0	0	0	0	0	0	0	0	0	0	0	11	0	0	0	0	0	0	0	0	0	0	0	0	0	0	0	0	0	0	0	0	0	0	0	0	0	2	0.9627	0.9637	0.07603	0.07412	0.66097	0.66253	0.46973	0.47179	101	101	B	B	biological fallback assumption	illumina	novaseq_era	unknown	cdna_unspecified	trueseq	bulk	unknown	unknown	NA	United States	2/1/21	Larval	Larval	Embryo Imprecise	All anatomical structures
SRR13602440	PRJNA698575	0	0	0	0	0	0	0	0	0	0	0	0	0	0	0	0	0	0	0	0	0	0	0	0	0	0	0	3	0	0	0	0	0	0	0	0	0	0	0	0	0	0	0	0	0	0	0	0	0	0	0	0	0	2	0.96419	0.96575	0.07128	0.0687	0.67549	0.67663	0.4752	0.47685	101	101	B	B	biological fallback assumption	illumina	novaseq_era	unknown	cdna_unspecified	trueseq	bulk	unknown	unknown	NA	United States	2/1/21	Larval	Larval	Embryo Imprecise	All anatomical structures
SRR13602441	PRJNA698575	0	0	0	0	0	0	0	0	0	0	0	0	0	0	0	0	0	0	0	0	0	0	0	0	0	0	0	11	0	1	0	0	0	0	0	0	0	0	0	0	0	0	0	0	0	0	0	0	0	0	0	0	0	2	0.96252	0.96458	0.07775	0.07608	0.66054	0.66143	0.4752	0.47572	101	101	B	B	biological fallback assumption	illumina	novaseq_era	unknown	cdna_unspecified	trueseq	bulk	unknown	unknown	NA	United States	2/1/21	Larval	Larval	Embryo Imprecise	All anatomical structures
SRR13602442	PRJNA698575	0	0	0	0	0	0	0	0	0	0	0	0	0	0	0	0	0	0	0	0	0	0	0	0	0	0	0	2	1	0	0	0	0	0	0	0	0	0	0	0	0	0	0	0	0	0	0	0	0	0	0	0	0	2	0.96161	0.95944	0.07977	0.07686	0.66444	0.66543	0.475	0.47449	101	101	B	B	biological fallback assumption	illumina	novaseq_era	unknown	cdna_unspecified	trueseq	bulk	unknown	unknown	NA	United States	2/1/21	Larval	Larval	Embryo Imprecise	All anatomical structures
SRR13602443	PRJNA698575	0	0	0	0	0	0	0	0	0	0	0	0	0	0	0	0	0	0	0	0	0	0	0	0	0	0	0	9	0	0	0	0	0	0	0	0	0	0	0	0	0	0	0	0	0	0	0	0	0	0	0	0	0	2	0.95974	0.96236	0.08242	0.08009	0.66521	0.66638	0.47716	0.47637	101	101	B	B	biological fallback assumption	illumina	novaseq_era	unknown	cdna_unspecified	trueseq	bulk	unknown	unknown	NA	United States	2/1/21	Larval	Larval	Embryo Imprecise	All anatomical structures
SRR13602444	PRJNA698575	0	0	0	0	0	0	0	0	0	0	0	0	0	0	0	0	0	0	0	0	0	0	0	0	0	0	0	8	0	0	0	0	0	0	0	0	0	0	0	0	0	0	0	0	0	0	0	0	0	0	0	0	0	2	0.95992	0.96209	0.08041	0.07828	0.66316	0.66141	0.47666	0.47202	101	101	B	B	biological fallback assumption	illumina	novaseq_era	unknown	cdna_unspecified	trueseq	bulk	unknown	unknown	NA	United States	2/1/21	Larval	Larval	Embryo Imprecise	All anatomical structures
SRR13602445	PRJNA698575	0	0	0	0	0	0	0	0	0	0	0	0	0	0	0	0	0	0	0	0	0	0	0	0	0	0	0	3	0	1	0	0	0	0	0	0	0	0	0	0	0	0	0	0	0	0	0	0	0	0	0	0	0	2	0.96619	0.96626	0.06573	0.06335	0.66535	0.66718	0.46514	0.46836	101	101	B	B	biological fallback assumption	illumina	novaseq_era	unknown	cdna_unspecified	trueseq	bulk	unknown	unknown	NA	United States	2/1/21	Larval	Larval	Embryo Imprecise	All anatomical structures
SRR13602446	PRJNA698575	0	0	0	0	0	0	0	0	0	0	0	0	0	0	0	0	0	0	0	0	0	0	0	0	0	0	0	18	0	0	0	0	0	0	0	0	0	0	0	0	0	0	0	0	0	0	0	0	0	0	0	0	0	2	0.96134	0.96392	0.07944	0.07705	0.65975	0.66107	0.47615	0.47471	101	101	B	B	biological fallback assumption	illumina	novaseq_era	unknown	cdna_unspecified	trueseq	bulk	unknown	unknown	NA	United States	2/1/21	Larval	Larval	Embryo Imprecise	All anatomical structures
SRR13602447	PRJNA698575	0	0	0	0	0	0	0	0	0	0	0	0	0	0	0	0	0	0	0	0	0	0	0	0	0	0	0	6	1	1	0	0	0	0	0	0	0	0	0	0	0	0	0	0	0	0	0	0	0	0	0	0	0	2	0.96504	0.96238	0.07349	0.07129	0.65825	0.659	0.47375	0.45954	101	101	B	B	biological fallback assumption	illumina	novaseq_era	unknown	cdna_unspecified	trueseq	bulk	unknown	unknown	NA	United States	2/1/21	Larval	Larval	Embryo Imprecise	All anatomical structures
SRR13602448	PRJNA698575	0	0	0	0	0	0	0	0	0	0	0	0	0	0	0	0	0	0	0	0	0	0	0	0	0	0	0	4	0	0	0	0	0	0	0	0	0	0	0	0	0	0	0	0	0	0	0	0	0	0	0	0	0	2	0.96392	0.96585	0.07507	0.07371	0.66089	0.66078	0.47185	0.47239	101	101	B	B	biological fallback assumption	illumina	novaseq_era	unknown	cdna_unspecified	trueseq	bulk	unknown	unknown	NA	United States	2/1/21	Larval	Larval	Embryo Imprecise	All anatomical structures
SRR13602449	PRJNA698575	0	0	0	0	0	0	0	0	0	0	0	0	0	0	0	0	0	0	0	0	0	0	0	0	0	0	0	20	1	0	0	0	0	0	0	0	0	0	0	0	0	0	0	0	0	0	0	0	0	0	0	0	0	2	0.96228	0.96473	0.08145	0.07921	0.65691	0.65752	0.47435	0.47457	101	101	B	B	biological fallback assumption	illumina	novaseq_era	unknown	cdna_unspecified	trueseq	bulk	unknown	unknown	NA	United States	2/1/21	Larval	Larval	Embryo Imprecise	All anatomical structures
SRR13602450	PRJNA698575	0	0	0	0	0	0	0	0	0	0	0	0	0	0	0	0	0	0	0	0	0	0	0	0	0	0	0	8	0	0	0	0	0	0	0	0	0	0	0	0	0	0	0	0	1	0	0	0	0	0	0	0	0	2	0.96095	0.96265	0.08525	0.08345	0.65662	0.65677	0.47938	0.47637	101	101	B	B	biological fallback assumption	illumina	novaseq_era	unknown	cdna_unspecified	trueseq	bulk	unknown	unknown	NA	United States	2/1/21	Larval	Larval	Embryo Imprecise	All anatomical structures
SRR13602451	PRJNA698575	0	0	0	0	0	0	0	0	0	0	0	0	0	0	0	0	0	0	0	0	0	0	0	0	0	0	0	5	0	0	0	0	0	0	0	0	0	0	0	0	0	0	0	0	0	0	0	0	0	0	0	0	0	2	0.96076	0.963	0.08394	0.082	0.65794	0.65798	0.47861	0.47497	101	101	B	B	biological fallback assumption	illumina	novaseq_era	unknown	cdna_unspecified	trueseq	bulk	unknown	unknown	NA	United States	2/1/21	Larval	Larval	Embryo Imprecise	All anatomical structures
SRR13613238	PRJNA695802	0	0	0	0	0	0	0	0	0	0	0	0	0	0	0	0	0	0	0	0	0	0	0	0	0	0	0	0	0	0	0	0	0	0	0	0	0	0	0	0	0	0	0	0	0	0	0	0	0	0	0	0	0	2	0.92189	0.92108	0.07211	0.07199	0.77727	0.77735	0.51037	0.51129	150	150	B	B	biological fallback assumption	illumina	hiseq_era	unknown	poly_a	unknown	bulk	unknown	unknown	NA	China	2/2/21	Adult	Adult	Heart	Cardiovascular System
SRR13613239	PRJNA695802	0	0	0	0	0	0	0	0	0	0	0	0	0	0	0	0	0	0	0	0	0	0	0	0	0	0	0	0	0	0	0	0	0	0	0	0	0	0	0	0	0	0	0	0	0	0	0	0	0	0	0	0	0	2	0.93453	0.93468	0.06855	0.0684	0.77187	0.77183	0.51763	0.51889	150	150	B	B	biological fallback assumption	illumina	hiseq_era	unknown	poly_a	unknown	bulk	unknown	unknown	NA	China	2/2/21	Adult	Adult	Heart	Cardiovascular System
SRR13616483	PRJNA699078	0	0	0	0	0	0	0	0	0	0	0	0	0	0	0	0	0	0	0	0	0	0	0	0	0	0	0	0	0	0	0	0	0	0	0	0	0	0	0	0	0	0	0	0	0	0	0	0	0	0	0	0	0	2	0.00837	0.9475	0.00144	0.0366	0.99263	0.88759	0.58964	0.57851	29	93	T	B	sc-like readlen	illumina	novaseq_era	unknown	cdna_unspecified	unknown	sc	single_cell_droplet	10x	NA	Germany	2/2/21	Adult	Adult	Pancreas	Endocrine System
SRR13616484	PRJNA699078	0	12	0	0	0	0	0	0	0	0	0	0	0	0	0	0	0	0	0	0	0	0	0	0	0	0	0	0	0	0	0	0	0	0	0	0	0	0	0	0	0	0	0	0	0	0	0	0	0	0	0	0	0	2	0.02866	0.88637	0.00798	0.14499	0.99105	0.87251	0.51922	0.57508	29	101	T	B	sc-like readlen	illumina	novaseq_era	unknown	cdna_unspecified	unknown	sc	single_cell_droplet	10x	NA	Germany	2/2/21	Adult	Adult	Pancreas	Endocrine System
SRR13616485	PRJNA699078	0	0	0	0	0	0	0	0	0	0	0	0	0	0	0	0	0	0	0	0	0	0	0	0	0	0	0	0	0	0	0	0	0	0	0	0	0	0	0	0	0	0	0	0	0	0	0	0	0	0	0	0	0	2	0.00631	0.94202	0.00135	0.0615	0.99123000000000006	0.84307	0.55742	0.56593	29	93	T	B	sc-like readlen	illumina	novaseq_era	unknown	cdna_unspecified	unknown	sc	single_cell_droplet	10x	NA	Germany	2/2/21	Adult	Adult	Pancreas	Endocrine System
SRR13616486	PRJNA699078	0	0	0	0	0	0	0	0	0	0	0	0	0	0	0	0	0	0	0	0	0	0	0	0	0	0	0	2	0	0	0	0	0	0	0	0	0	0	0	0	0	0	0	0	0	0	0	0	0	0	0	0	0	2	0.01025	0.93044	0.00221	0.066	0.98938	0.85823	0.52941	0.62147	29	93	T	B	sc-like readlen	illumina	novaseq_era	unknown	cdna_unspecified	unknown	sc	single_cell_droplet	10x	NA	Germany	2/2/21	Adult	Adult	Pancreas	Endocrine System
SRR13616487	PRJNA699078	0	4	0	0	0	0	0	0	0	0	0	0	0	0	0	0	0	0	0	0	0	0	0	0	0	0	0	0	0	0	0	0	0	0	0	0	0	0	0	0	0	0	0	0	0	0	0	0	0	0	0	0	0	2	0.0137	0.94318	0.00185	0.03707	0.99263	0.91078	0.60061	0.58256	29	101	T	B	sc-like readlen	illumina	novaseq_era	unknown	cdna_unspecified	unknown	sc	single_cell_droplet	10x	NA	Germany	2/2/21	Adult	Adult	Pancreas	Endocrine System
SRR13646718	PRJNA700095	0	0	0	0	0	0	0	0	0	0	0	0	0	0	0	0	0	0	0	0	0	0	0	0	0	0	0	0	0	0	0	0	0	0	0	0	0	0	0	0	0	0	0	0	0	0	0	0	0	0	0	0	0	2	0.91791	0.91813	0.20381	0.19796	0.68546	0.68527	0.48737	0.48426	149	150	B	B	biological fallback assumption	illumina	novaseq_era	full_length	poly_a	nebnext	bulk	unknown	unknown	NA	United States	2/6/21	Multi-stage	Multi-stage	Whole Organism	All anatomical structures
SRR13646719	PRJNA700095	0	0	0	0	0	0	0	0	0	0	0	0	0	0	0	0	0	0	0	0	0	0	0	0	0	0	0	1	0	0	0	0	0	0	0	0	0	0	0	0	0	0	0	0	0	0	0	0	0	0	0	0	0	2	0.92275	0.92274	0.21375	0.20735	0.67943	0.6799	0.49263	0.49034	148	150	B	B	biological fallback assumption	illumina	novaseq_era	full_length	poly_a	nebnext	bulk	unknown	unknown	NA	United States	2/6/21	Multi-stage	Multi-stage	Whole Organism	All anatomical structures
SRR13646720	PRJNA700095	0	0	0	0	0	0	0	0	0	0	0	0	0	0	0	0	0	0	0	0	0	0	0	0	0	0	0	0	0	0	0	0	0	0	0	0	0	0	0	0	0	0	0	0	0	0	0	0	0	0	0	0	0	2	0.9108	0.90992	0.19719	0.18881	0.69236	0.69106	0.5022	0.4965	150	150	B	B	biological fallback assumption	illumina	novaseq_era	full_length	poly_a	nebnext	bulk	unknown	unknown	NA	United States	2/6/21	Multi-stage	Multi-stage	Whole Organism	All anatomical structures
SRR13646721	PRJNA700095	0	0	0	0	0	0	0	0	0	0	0	0	0	0	0	0	0	0	0	0	0	0	0	0	0	0	0	0	0	0	0	0	0	0	0	0	0	0	0	0	0	0	0	0	0	0	0	0	0	0	0	0	0	2	0.92182	0.92177	0.19394	0.18808	0.6785	0.6784	0.50218	0.50227	150	150	B	B	biological fallback assumption	illumina	novaseq_era	full_length	poly_a	nebnext	bulk	unknown	unknown	NA	United States	2/6/21	Multi-stage	Multi-stage	Whole Organism	All anatomical structures
SRR13646722	PRJNA700095	0	0	0	0	0	0	0	0	0	0	0	0	0	0	0	0	0	0	0	0	0	0	0	0	0	0	0	0	0	0	0	0	0	0	0	0	0	0	0	0	0	0	0	0	0	0	0	0	0	0	0	0	0	2	0.91212	0.91321	0.20276	0.1958	0.68454	0.68349	0.47181	0.47521	150	150	B	B	biological fallback assumption	illumina	novaseq_era	full_length	poly_a	nebnext	bulk	unknown	unknown	NA	United States	2/6/21	Multi-stage	Multi-stage	Whole Organism	All anatomical structures
SRR13646723	PRJNA700095	0	0	0	0	0	0	0	0	0	0	0	0	0	0	0	0	0	0	0	0	0	0	0	0	0	0	0	0	0	0	0	0	0	0	0	0	0	0	0	0	0	0	0	0	0	0	0	0	0	0	0	0	0	2	0.92265	0.92159	0.17824	0.17156	0.68373	0.68505	0.49852	0.49417	150	150	B	B	biological fallback assumption	illumina	novaseq_era	full_length	poly_a	nebnext	bulk	unknown	unknown	NA	United States	2/6/21	Multi-stage	Multi-stage	Whole Organism	All anatomical structures
SRR13646724	PRJNA700095	0	0	0	0	0	0	0	0	0	0	0	0	0	0	0	0	0	0	0	0	0	0	0	0	0	0	0	0	0	0	0	0	0	0	0	0	0	0	0	0	0	0	0	0	0	0	0	0	0	0	0	0	0	2	0.92952	0.9295	0.19884	0.19348	0.68392	0.68572	0.50802	0.49398	149	150	B	B	biological fallback assumption	illumina	novaseq_era	full_length	poly_a	nebnext	bulk	unknown	unknown	NA	United States	2/6/21	Multi-stage	Multi-stage	Whole Organism	All anatomical structures
SRR13646725	PRJNA700095	0	0	0	0	0	0	0	0	0	0	0	0	0	0	0	0	0	0	0	0	0	0	0	0	0	0	0	2	0	0	0	0	0	0	0	0	0	0	0	0	0	0	0	0	0	0	0	0	0	0	0	0	0	2	0.92081	0.91942	0.22688	0.21969	0.68402	0.68487	0.50935	0.50625	150	148	B	B	biological fallback assumption	illumina	novaseq_era	full_length	poly_a	nebnext	bulk	unknown	unknown	NA	United States	2/6/21	Multi-stage	Multi-stage	Whole Organism	All anatomical structures
SRR13646726	PRJNA700095	0	0	0	0	0	0	0	0	0	0	0	0	0	0	0	0	0	0	0	0	0	0	0	0	0	0	0	0	1	0	0	0	0	0	0	0	0	0	0	0	0	0	0	0	0	0	0	0	0	0	0	0	0	2	0.94118	0.94347	0.23292	0.22612	0.70883	0.70956	0.56884	0.56206	150	150	B	B	biological fallback assumption	illumina	novaseq_era	full_length	poly_a	nebnext	bulk	unknown	unknown	NA	United States	2/6/21	Multi-stage	Multi-stage	Whole Organism	All anatomical structures
SRR13646727	PRJNA700095	0	0	0	0	0	0	0	0	0	0	0	0	0	0	0	0	0	0	0	0	0	0	0	0	0	0	0	2	2	0	0	0	1	0	0	0	0	0	0	0	0	0	0	0	0	0	0	0	0	0	0	0	0	2	0.9071	0.90878	0.21069	0.20386	0.68045	0.68065	0.48448	0.47255	148	147	B	B	biological fallback assumption	illumina	novaseq_era	full_length	poly_a	nebnext	bulk	unknown	unknown	NA	United States	2/6/21	Multi-stage	Multi-stage	Whole Organism	All anatomical structures
SRR13646728	PRJNA700095	0	0	0	0	0	0	0	0	0	0	0	0	0	0	0	0	0	0	0	0	0	0	0	0	0	0	0	2	0	0	0	0	0	0	0	0	0	0	0	0	0	0	0	0	0	0	0	0	0	0	0	0	0	2	0.91165	0.91051	0.211	0.20397	0.67998	0.67978	0.49347	0.49299	150	150	B	B	biological fallback assumption	illumina	novaseq_era	full_length	poly_a	nebnext	bulk	unknown	unknown	NA	United States	2/6/21	Multi-stage	Multi-stage	Whole Organism	All anatomical structures
SRR13646729	PRJNA700095	0	0	0	0	0	0	0	0	0	0	0	0	0	0	0	0	0	0	0	0	0	0	0	0	0	0	0	0	0	0	0	0	0	0	0	0	0	0	0	0	0	0	0	0	0	0	0	0	0	0	0	0	0	2	0.89663	0.8972	0.23156	0.2235	0.68594	0.68497	0.49193	0.48249	149	150	B	B	biological fallback assumption	illumina	novaseq_era	full_length	poly_a	nebnext	bulk	unknown	unknown	NA	United States	2/6/21	Multi-stage	Multi-stage	Whole Organism	All anatomical structures
SRR13646730	PRJNA700095	0	0	0	0	0	0	0	0	0	0	0	0	0	0	0	0	0	0	0	0	0	0	0	0	0	0	0	0	0	0	0	0	0	0	0	0	0	0	0	0	0	0	0	0	0	0	0	0	0	0	0	0	0	2	0.9068	0.9063	0.19946	0.19194	0.68562	0.68467	0.4896	0.48864	150	149	B	B	biological fallback assumption	illumina	novaseq_era	full_length	poly_a	nebnext	bulk	unknown	unknown	NA	United States	2/6/21	Multi-stage	Multi-stage	Whole Organism	All anatomical structures
SRR13646731	PRJNA700095	0	0	0	0	0	0	0	0	0	0	0	0	0	0	0	0	0	0	0	0	0	0	0	0	0	0	0	2	1	0	0	0	0	0	0	0	0	0	0	0	0	0	0	0	0	0	0	0	0	0	0	0	0	2	0.91542	0.91582	0.25041	0.24398	0.69345	0.69524	0.51707	0.51742	148	150	B	B	biological fallback assumption	illumina	novaseq_era	full_length	poly_a	nebnext	bulk	unknown	unknown	NA	United States	2/6/21	Multi-stage	Multi-stage	Whole Organism	All anatomical structures
SRR13646732	PRJNA700095	0	0	0	0	0	0	0	0	0	0	0	0	0	0	0	0	0	0	0	0	0	0	0	0	0	0	0	0	2	0	0	0	0	0	0	0	0	0	0	0	0	0	0	0	0	0	0	0	0	0	0	0	0	2	0.91223	0.91077	0.20114	0.19505	0.68408	0.68499	0.49146	0.49142	148	150	B	B	biological fallback assumption	illumina	novaseq_era	full_length	poly_a	nebnext	bulk	unknown	unknown	NA	United States	2/6/21	Multi-stage	Multi-stage	Whole Organism	All anatomical structures
SRR13646733	PRJNA700095	0	0	0	0	0	0	0	0	0	0	0	0	0	0	0	0	0	0	0	0	0	0	0	0	0	0	0	2	1	0	0	0	0	0	0	0	0	0	0	0	0	0	0	0	0	0	0	0	0	0	0	0	0	2	0.91829	0.91845	0.19875	0.19283	0.67586	0.67694	0.49525	0.49532	150	150	B	B	biological fallback assumption	illumina	novaseq_era	full_length	poly_a	nebnext	bulk	unknown	unknown	NA	United States	2/6/21	Multi-stage	Multi-stage	Whole Organism	All anatomical structures
SRR13646734	PRJNA700095	0	0	0	0	0	0	0	0	0	0	0	0	0	0	0	0	0	0	0	0	0	0	0	0	0	0	0	0	0	0	0	0	2	0	0	0	0	0	0	0	0	0	0	0	0	0	0	0	0	0	0	0	0	2	0.91748	0.91799	0.19982	0.19471	0.68199	0.68245	0.49261	0.48498	149	150	B	B	biological fallback assumption	illumina	novaseq_era	full_length	poly_a	nebnext	bulk	unknown	unknown	NA	United States	2/6/21	Multi-stage	Multi-stage	Whole Organism	All anatomical structures
SRR13646735	PRJNA700095	0	0	0	0	0	0	0	0	0	0	0	0	0	0	0	0	0	0	0	0	0	0	0	0	0	0	0	1	0	0	0	0	0	0	0	0	0	0	0	0	0	0	0	0	0	0	0	0	0	0	0	0	0	2	0.92946	0.92847	0.14078	0.13442	0.67943	0.68067	0.4737	0.47352	149	150	B	B	biological fallback assumption	illumina	novaseq_era	full_length	poly_a	nebnext	bulk	unknown	unknown	NA	United States	2/6/21	Multi-stage	Multi-stage	Whole Organism	All anatomical structures
SRR13646736	PRJNA700095	0	0	0	0	0	0	0	0	0	0	0	0	0	0	0	0	0	0	0	0	0	0	0	0	0	0	0	0	1	0	0	0	0	0	0	0	0	0	0	0	0	0	0	0	0	0	0	0	0	0	0	0	0	2	0.92293	0.92153	0.1858	0.1785	0.67097	0.67091	0.48822	0.49327	150	150	B	B	biological fallback assumption	illumina	novaseq_era	full_length	poly_a	nebnext	bulk	unknown	unknown	NA	United States	2/6/21	Multi-stage	Multi-stage	Whole Organism	All anatomical structures
SRR13646737	PRJNA700095	0	0	0	0	0	0	0	0	0	0	0	0	0	0	0	0	0	0	0	0	0	0	0	0	0	0	0	0	0	0	0	0	0	0	0	0	0	0	0	0	0	0	0	0	0	0	0	0	0	0	0	0	0	2	0.89573	0.8897	0.25834	0.251	0.69288	0.70433	0.48775	0.49382	149	150	B	B	biological fallback assumption	illumina	novaseq_era	full_length	poly_a	nebnext	bulk	unknown	unknown	NA	United States	2/6/21	Multi-stage	Multi-stage	Whole Organism	All anatomical structures
SRR13646738	PRJNA700095	0	0	0	0	0	0	0	0	0	0	0	0	0	0	0	0	0	0	0	0	0	0	0	0	0	0	0	0	0	0	0	0	0	0	0	0	0	0	0	0	0	0	0	0	0	0	0	0	0	0	0	0	0	2	0.90044	0.90051	0.21292	0.20443	0.68672	0.6856	0.48293	0.479	149	150	B	B	biological fallback assumption	illumina	novaseq_era	full_length	poly_a	nebnext	bulk	unknown	unknown	NA	United States	2/6/21	Multi-stage	Multi-stage	Whole Organism	All anatomical structures
SRR13646739	PRJNA700095	0	0	0	0	0	0	0	0	0	0	0	0	0	0	0	0	0	0	0	0	0	0	0	0	0	0	0	3	0	0	0	0	0	0	0	0	0	0	0	0	0	0	0	0	0	0	0	0	0	0	0	0	0	2	0.92475	0.92425	0.23248	0.22906	0.69171	0.69238	0.51692	0.52482	150	150	B	B	biological fallback assumption	illumina	novaseq_era	full_length	poly_a	nebnext	bulk	unknown	unknown	NA	United States	2/6/21	Multi-stage	Multi-stage	Whole Organism	All anatomical structures
SRR13646740	PRJNA700095	0	0	0	0	0	0	0	0	0	0	0	0	0	0	0	0	0	0	0	0	0	0	0	0	0	0	0	0	0	0	0	0	0	0	0	0	0	0	0	0	0	0	0	0	0	0	0	0	0	0	0	0	0	2	0.924	0.92286	0.19958	0.19196	0.68197	0.68239	0.49442	0.50251	150	150	B	B	biological fallback assumption	illumina	novaseq_era	full_length	poly_a	nebnext	bulk	unknown	unknown	NA	United States	2/6/21	Multi-stage	Multi-stage	Whole Organism	All anatomical structures
SRR13646741	PRJNA700095	0	0	0	0	0	0	0	0	0	0	0	0	0	0	0	0	0	0	0	0	0	0	0	0	0	0	0	0	0	0	0	0	0	0	0	0	0	0	0	0	0	0	0	0	0	0	0	0	0	0	0	0	0	2	0.90874	0.90688	0.19391	0.18674	0.67982	0.68004	0.49615	0.48653	150	150	B	B	biological fallback assumption	illumina	novaseq_era	full_length	poly_a	nebnext	bulk	unknown	unknown	NA	United States	2/6/21	Multi-stage	Multi-stage	Whole Organism	All anatomical structures
SRR13646742	PRJNA700095	0	0	0	0	0	0	0	0	0	0	0	0	0	0	0	0	0	0	0	0	0	0	0	0	0	0	0	0	0	0	0	0	0	0	0	0	0	0	0	0	0	0	0	0	0	0	0	0	0	0	0	0	0	2	0.91122	0.91266	0.24095	0.2366	0.83104	0.83258	0.67337	0.67283	150	150	B	B	biological fallback assumption	illumina	novaseq_era	full_length	poly_a	nebnext	bulk	unknown	unknown	NA	United States	2/6/21	Multi-stage	Multi-stage	Whole Organism	All anatomical structures
SRR13646743	PRJNA700095	0	0	0	0	0	0	0	0	0	0	0	0	0	0	0	0	0	0	0	0	0	0	0	0	0	0	0	6	1	0	0	0	0	0	0	0	0	0	0	0	0	0	0	0	0	0	0	0	0	0	0	0	0	2	0.93197	0.93213	0.17251	0.16807	0.6815	0.68227	0.50119	0.49447	145	150	B	B	biological fallback assumption	illumina	novaseq_era	full_length	poly_a	nebnext	bulk	unknown	unknown	NA	United States	2/6/21	Multi-stage	Multi-stage	Whole Organism	All anatomical structures
SRR13646744	PRJNA700095	0	0	0	0	0	0	0	0	0	0	0	0	0	0	0	0	0	0	0	0	0	0	0	0	0	0	0	0	1	0	0	0	0	0	0	0	0	0	0	0	0	0	0	0	0	0	0	0	0	0	0	0	0	2	0.92133	0.9202	0.18583	0.18008	0.68223	0.68255999999999994	0.46799	0.49665	150	150	B	B	biological fallback assumption	illumina	novaseq_era	full_length	poly_a	nebnext	bulk	unknown	unknown	NA	United States	2/6/21	Multi-stage	Multi-stage	Whole Organism	All anatomical structures
SRR13646745	PRJNA700095	0	0	0	0	0	0	0	0	0	0	0	0	0	0	0	0	0	0	0	0	0	0	0	0	0	0	0	1	0	0	0	0	1	0	0	0	0	0	0	0	0	0	0	0	0	0	0	0	0	0	0	0	0	2	0.90951	0.9093	0.21381	0.20687	0.68286	0.68268	0.49512	0.4891	148	150	B	B	biological fallback assumption	illumina	novaseq_era	full_length	poly_a	nebnext	bulk	unknown	unknown	NA	United States	2/6/21	Multi-stage	Multi-stage	Whole Organism	All anatomical structures
SRR13646746	PRJNA700095	0	0	0	0	0	0	0	0	0	0	0	0	0	0	0	0	0	0	0	0	0	0	0	0	0	0	0	1	1	0	0	0	0	0	0	0	0	0	0	0	0	0	0	0	0	0	0	0	0	0	0	0	0	2	0.93032	0.93033	0.14079	0.13496	0.67168	0.67288	0.47875	0.47978	150	150	B	B	biological fallback assumption	illumina	novaseq_era	full_length	poly_a	nebnext	bulk	unknown	unknown	NA	United States	2/6/21	Multi-stage	Multi-stage	Whole Organism	All anatomical structures
SRR13646747	PRJNA700095	0	0	0	0	0	0	0	0	0	0	0	0	0	0	0	0	0	0	0	0	0	0	0	0	0	0	0	1	0	0	0	0	0	0	0	0	0	0	0	0	0	0	0	0	0	0	0	0	0	0	0	0	0	2	0.91024	0.90954	0.22503	0.21845	0.68696	0.68828	0.48768	0.4872	150	150	B	B	biological fallback assumption	illumina	novaseq_era	full_length	poly_a	nebnext	bulk	unknown	unknown	NA	United States	2/6/21	Multi-stage	Multi-stage	Whole Organism	All anatomical structures
SRR13646748	PRJNA700095	0	0	0	0	0	0	0	0	0	0	0	0	0	0	0	0	0	0	0	0	0	0	0	0	0	0	0	2	0	0	0	0	0	0	0	0	0	0	0	0	0	0	0	0	0	0	0	0	0	0	0	0	0	2	0.91528	0.91565	0.20364	0.19662	0.68213	0.68406	0.48828	0.48815	150	150	B	B	biological fallback assumption	illumina	novaseq_era	full_length	poly_a	nebnext	bulk	unknown	unknown	NA	United States	2/6/21	Multi-stage	Multi-stage	Whole Organism	All anatomical structures
SRR13646749	PRJNA700095	0	0	0	0	0	0	0	0	0	0	0	0	0	0	0	0	0	0	0	0	0	0	0	0	0	0	0	0	0	0	0	0	0	0	0	0	0	0	0	0	0	0	0	0	0	0	0	0	0	0	0	0	0	2	0.95099	0.95166	0.07034	0.06684	0.68402	0.68726	0.47583	0.4759	150	150	B	B	biological fallback assumption	illumina	novaseq_era	full_length	poly_a	nebnext	bulk	unknown	unknown	NA	United States	2/6/21	Multi-stage	Multi-stage	Whole Organism	All anatomical structures
SRR13646750	PRJNA700095	0	0	0	0	0	0	0	0	0	0	0	0	0	0	0	0	0	0	0	0	0	0	0	0	0	0	0	0	0	0	0	0	0	0	0	0	0	0	0	0	0	0	0	0	0	0	0	0	0	0	0	0	0	2	0.95442	0.95577	0.07893	0.07682	0.69246	0.69481	0.46635	0.46606	149	149	B	B	biological fallback assumption	illumina	novaseq_era	full_length	poly_a	nebnext	bulk	unknown	unknown	NA	United States	2/6/21	Multi-stage	Multi-stage	Whole Organism	All anatomical structures
SRR13646751	PRJNA700095	0	0	0	0	0	0	0	0	0	0	0	0	0	0	0	0	0	0	0	0	0	0	0	0	0	0	0	2	0	0	0	0	0	0	0	0	0	0	0	0	0	0	0	0	0	0	0	0	0	0	0	0	0	2	0.92712	0.92602	0.15755	0.15156	0.67395	0.67458	0.4773	0.48351	148	150	B	B	biological fallback assumption	illumina	novaseq_era	full_length	poly_a	nebnext	bulk	unknown	unknown	NA	United States	2/6/21	Multi-stage	Multi-stage	Whole Organism	All anatomical structures
SRR13646752	PRJNA700095	0	0	0	0	0	0	0	0	0	0	0	0	0	0	0	0	0	0	0	0	0	0	0	0	0	0	0	0	1	0	0	0	0	0	0	0	0	0	0	0	0	0	0	0	0	0	0	0	0	0	0	0	0	2	0.92518	0.92483	0.16639	0.1599	0.67271	0.67324	0.48192	0.48293	150	150	B	B	biological fallback assumption	illumina	novaseq_era	full_length	poly_a	nebnext	bulk	unknown	unknown	NA	United States	2/6/21	Multi-stage	Multi-stage	Whole Organism	All anatomical structures
SRR13646753	PRJNA700095	0	0	0	0	0	0	0	0	0	0	0	0	0	0	0	0	0	0	0	0	0	0	0	0	0	0	0	1	0	0	0	0	0	0	0	0	0	0	0	0	0	0	0	0	0	0	0	0	0	0	0	0	0	2	0.92401	0.92443	0.22862	0.22173	0.69116	0.69207	0.50435	0.51279	150	150	B	B	biological fallback assumption	illumina	novaseq_era	full_length	poly_a	nebnext	bulk	unknown	unknown	NA	United States	2/6/21	Multi-stage	Multi-stage	Whole Organism	All anatomical structures
SRR13646754	PRJNA700095	0	0	0	0	0	0	0	0	0	0	0	0	0	0	0	0	0	0	0	0	0	0	0	0	0	0	0	1	0	0	0	0	0	2	0	0	0	0	0	0	0	0	0	0	0	0	0	0	0	0	0	0	0	2	0.9293	0.92973	0.21516	0.20853	0.69278	0.69276	0.53332	0.52748	150	148	B	B	biological fallback assumption	illumina	novaseq_era	full_length	poly_a	nebnext	bulk	unknown	unknown	NA	United States	2/6/21	Multi-stage	Multi-stage	Whole Organism	All anatomical structures
SRR13646755	PRJNA700095	0	0	0	0	0	0	0	0	0	0	0	0	0	0	0	0	0	0	0	0	0	0	0	0	0	0	0	1	0	0	0	0	0	0	0	0	0	0	0	0	0	0	0	0	0	0	0	0	0	0	0	0	0	2	0.92269	0.92247	0.1466	0.14076	0.67974	0.68065	0.47158	0.47718	150	150	B	B	biological fallback assumption	illumina	novaseq_era	full_length	poly_a	nebnext	bulk	unknown	unknown	NA	United States	2/6/21	Multi-stage	Multi-stage	Whole Organism	All anatomical structures
SRR13646756	PRJNA700095	0	0	0	0	0	0	0	0	0	0	0	0	0	0	0	0	0	0	0	0	0	0	0	0	0	0	0	0	0	0	0	0	0	0	0	0	0	0	0	0	0	0	0	0	0	0	0	0	0	0	0	0	0	2	0.921	0.92154	0.20263	0.19644	0.68233	0.6828	0.49527	0.50137	150	150	B	B	biological fallback assumption	illumina	novaseq_era	full_length	poly_a	nebnext	bulk	unknown	unknown	NA	United States	2/6/21	Multi-stage	Multi-stage	Whole Organism	All anatomical structures
SRR13646757	PRJNA700095	0	0	0	0	0	0	0	0	0	0	0	0	0	0	0	0	0	0	0	0	0	0	0	0	0	0	0	1	0	0	0	0	0	0	0	0	0	0	0	0	0	0	0	0	0	0	0	0	0	0	0	0	0	2	0.90858	0.90874	0.21959	0.21306	0.68205	0.68294	0.50871	0.50728	149	150	B	B	biological fallback assumption	illumina	novaseq_era	full_length	poly_a	nebnext	bulk	unknown	unknown	NA	United States	2/6/21	Multi-stage	Multi-stage	Whole Organism	All anatomical structures
SRR13646758	PRJNA700095	0	0	0	0	0	0	0	0	0	0	0	0	0	0	0	0	0	0	0	0	0	0	0	0	0	0	0	1	0	0	0	0	0	0	0	0	0	0	0	0	0	0	0	0	0	0	0	0	0	0	0	0	0	2	0.92861	0.92847	0.18518	0.17956	0.68233	0.68387	0.50739	0.50856	150	150	B	B	biological fallback assumption	illumina	novaseq_era	full_length	poly_a	nebnext	bulk	unknown	unknown	NA	United States	2/6/21	Multi-stage	Multi-stage	Whole Organism	All anatomical structures
SRR13646759	PRJNA700095	0	0	0	0	0	0	0	0	0	0	0	0	0	0	0	0	0	0	0	0	0	0	0	0	0	0	0	0	0	0	0	0	0	0	0	0	0	0	0	0	0	0	0	0	0	0	0	0	0	0	0	0	0	2	0.91335	0.91298	0.20111	0.19326	0.68363	0.68268	0.48573	0.4912	150	148	B	B	biological fallback assumption	illumina	novaseq_era	full_length	poly_a	nebnext	bulk	unknown	unknown	NA	United States	2/6/21	Multi-stage	Multi-stage	Whole Organism	All anatomical structures
SRR13646760	PRJNA700095	0	0	0	0	0	0	0	0	0	0	0	0	0	0	0	0	0	0	0	0	0	0	0	0	0	0	0	0	0	0	0	0	0	0	0	0	0	0	0	0	0	0	0	0	0	0	0	0	0	0	0	0	0	2	0.92852	0.92824	0.15176	0.14607	0.67894	0.67763	0.49824	0.49253	148	150	B	B	biological fallback assumption	illumina	novaseq_era	full_length	poly_a	nebnext	bulk	unknown	unknown	NA	United States	2/6/21	Multi-stage	Multi-stage	Whole Organism	All anatomical structures
SRR13646761	PRJNA700095	0	0	0	0	0	0	0	0	0	0	0	0	0	0	0	0	0	0	0	0	0	0	0	0	0	0	0	2	0	0	0	0	0	0	0	0	0	0	0	0	0	0	0	0	0	0	0	0	0	0	0	0	0	2	0.90936	0.91047	0.2106	0.20394	0.6843	0.68428	0.48515	0.4846	150	150	B	B	biological fallback assumption	illumina	novaseq_era	full_length	poly_a	nebnext	bulk	unknown	unknown	NA	United States	2/6/21	Multi-stage	Multi-stage	Whole Organism	All anatomical structures
SRR13646762	PRJNA700095	0	0	0	0	0	0	0	0	0	0	0	0	0	0	0	0	0	0	0	0	0	0	0	0	0	0	0	0	1	0	0	0	0	0	0	0	0	0	0	0	0	0	0	0	0	0	0	0	0	0	0	0	0	2	0.92882	0.92815	0.14778	0.14067	0.67284	0.67454	0.48527	0.45694	149	150	B	B	biological fallback assumption	illumina	novaseq_era	full_length	poly_a	nebnext	bulk	unknown	unknown	NA	United States	2/6/21	Multi-stage	Multi-stage	Whole Organism	All anatomical structures
SRR13646763	PRJNA700095	0	0	0	0	0	0	0	0	0	0	0	0	0	0	0	0	0	0	0	0	0	0	0	0	0	0	0	1	0	0	0	0	0	1	0	0	0	0	0	0	0	0	0	0	0	0	0	0	0	0	0	0	0	2	0.9227	0.92269	0.22956	0.22355	0.6925	0.69329	0.51433	0.52393	147	150	B	B	biological fallback assumption	illumina	novaseq_era	full_length	poly_a	nebnext	bulk	unknown	unknown	NA	United States	2/6/21	Multi-stage	Multi-stage	Whole Organism	All anatomical structures
SRR13646764	PRJNA700095	0	0	0	0	0	0	0	0	0	0	0	0	0	0	0	0	0	0	0	0	0	0	0	0	0	0	0	2	0	0	0	0	0	0	0	0	0	0	0	0	0	0	0	0	0	0	0	0	0	0	0	0	0	2	0.91907	0.91739	0.20429	0.19515	0.68357	0.68706	0.49052	0.48739	149	149	B	B	biological fallback assumption	illumina	novaseq_era	full_length	poly_a	nebnext	bulk	unknown	unknown	NA	United States	2/6/21	Multi-stage	Multi-stage	Whole Organism	All anatomical structures
SRR13646765	PRJNA700095	0	0	0	0	0	0	0	0	0	0	0	0	0	0	0	0	0	0	0	0	0	0	0	0	0	0	0	0	0	0	0	0	0	0	0	0	0	0	0	0	0	0	0	0	0	0	0	0	0	0	0	0	0	2	0.8925	0.89247	0.23109	0.22328	0.68828	0.68931	0.49617	0.49966	150	150	B	B	biological fallback assumption	illumina	novaseq_era	full_length	poly_a	nebnext	bulk	unknown	unknown	NA	United States	2/6/21	Multi-stage	Multi-stage	Whole Organism	All anatomical structures
SRR13646766	PRJNA700095	0	0	0	0	0	0	0	0	0	0	0	0	0	0	0	0	0	0	0	0	0	0	0	0	0	0	0	1	0	0	0	0	0	0	0	0	0	0	0	0	0	0	0	0	0	0	0	0	0	0	0	0	0	2	0.91883	0.9186	0.19773	0.19285	0.68247	0.68398	0.5053	0.50315	150	149	B	B	biological fallback assumption	illumina	novaseq_era	full_length	poly_a	nebnext	bulk	unknown	unknown	NA	United States	2/6/21	Multi-stage	Multi-stage	Whole Organism	All anatomical structures
SRR13646767	PRJNA700095	0	0	0	0	0	0	0	0	0	0	0	0	0	0	0	0	0	0	0	0	0	0	0	0	0	0	0	0	0	0	0	0	0	0	0	0	0	0	0	0	0	0	0	0	0	0	0	0	0	0	0	0	0	2	0.92172	0.92066	0.15253	0.14689	0.69229	0.69191	0.47769	0.48349	150	150	B	B	biological fallback assumption	illumina	novaseq_era	full_length	poly_a	nebnext	bulk	unknown	unknown	NA	United States	2/6/21	Multi-stage	Multi-stage	Whole Organism	All anatomical structures
SRR13646768	PRJNA700095	0	0	0	0	0	0	0	0	0	0	0	0	0	0	0	0	0	0	0	0	0	0	0	0	0	0	0	3	1	0	0	0	0	0	0	0	0	0	0	0	0	0	0	0	0	0	0	0	0	0	0	0	0	2	0.94554	0.94652	0.15524	0.15089	0.69227	0.69232	0.52264	0.51424	150	150	B	B	biological fallback assumption	illumina	novaseq_era	full_length	poly_a	nebnext	bulk	unknown	unknown	NA	United States	2/6/21	Multi-stage	Multi-stage	Whole Organism	All anatomical structures
SRR13646769	PRJNA700095	0	0	0	0	0	0	0	0	0	0	0	0	0	0	0	0	0	0	0	0	0	0	0	0	0	0	0	1	0	0	0	0	0	0	0	0	0	0	0	0	0	0	0	0	0	0	0	0	0	0	0	0	0	2	0.93109	0.93163	0.22035	0.21586	0.68818	0.6882	0.52102	0.51113	150	150	B	B	biological fallback assumption	illumina	novaseq_era	full_length	poly_a	nebnext	bulk	unknown	unknown	NA	United States	2/6/21	Multi-stage	Multi-stage	Whole Organism	All anatomical structures
SRR13646770	PRJNA700095	0	0	0	0	0	0	0	0	0	0	0	0	0	0	0	0	0	0	0	0	0	0	0	0	0	0	0	3	1	0	0	0	0	0	0	0	0	0	0	0	0	0	0	0	0	0	0	0	0	0	0	0	0	2	0.93232	0.93319	0.15226	0.14599	0.67907	0.68026	0.49249	0.48947	150	147	B	B	biological fallback assumption	illumina	novaseq_era	full_length	poly_a	nebnext	bulk	unknown	unknown	NA	United States	2/6/21	Multi-stage	Multi-stage	Whole Organism	All anatomical structures
SRR13646771	PRJNA700095	0	0	0	0	0	0	0	0	0	0	0	0	0	0	0	0	0	0	0	0	0	0	0	0	0	0	0	0	0	0	0	0	0	0	0	0	0	0	0	0	0	0	0	0	0	0	0	0	0	0	0	0	0	2	0.92998	0.93005	0.15092	0.1464	0.68154	0.68252	0.44477	0.47972	150	150	B	B	biological fallback assumption	illumina	novaseq_era	full_length	poly_a	nebnext	bulk	unknown	unknown	NA	United States	2/6/21	Multi-stage	Multi-stage	Whole Organism	All anatomical structures
SRR13646772	PRJNA700095	0	0	0	0	0	0	0	0	0	0	0	0	0	0	0	0	0	0	0	0	0	0	0	0	0	0	0	0	0	0	0	0	0	0	0	0	0	0	0	0	0	0	0	0	0	0	0	0	0	0	0	0	0	2	0.9225	0.92237	0.20666	0.19949	0.68749	0.6871	0.50494000000000006	0.50409	148	150	B	B	biological fallback assumption	illumina	novaseq_era	full_length	poly_a	nebnext	bulk	unknown	unknown	NA	United States	2/6/21	Multi-stage	Multi-stage	Whole Organism	All anatomical structures
SRR13646773	PRJNA700095	0	0	0	0	0	0	0	0	0	0	0	0	0	0	0	0	0	0	0	0	0	0	0	0	0	0	0	1	0	0	0	0	0	0	0	0	0	0	0	0	0	0	0	0	0	0	0	0	0	0	0	0	0	2	0.93627	0.93663	0.21036	0.20516	0.69568	0.69633	0.53564	0.53831	150	150	B	B	biological fallback assumption	illumina	novaseq_era	full_length	poly_a	nebnext	bulk	unknown	unknown	NA	United States	2/6/21	Multi-stage	Multi-stage	Whole Organism	All anatomical structures
SRR13646774	PRJNA700095	0	0	0	0	0	0	0	0	0	0	0	0	0	0	0	0	0	0	0	0	0	0	0	0	0	0	0	0	0	0	0	0	0	0	0	0	0	0	0	0	0	0	0	0	0	0	0	0	0	0	0	0	0	2	0.90297	0.90309	0.2452	0.24073	0.69327	0.69282	0.49356	0.50009	149	150	B	B	biological fallback assumption	illumina	novaseq_era	full_length	poly_a	nebnext	bulk	unknown	unknown	NA	United States	2/6/21	Multi-stage	Multi-stage	Whole Organism	All anatomical structures
SRR13646775	PRJNA700095	0	0	0	0	0	0	0	0	0	0	0	0	0	0	0	0	0	0	0	0	0	0	0	0	0	0	0	1	0	1	0	0	0	0	0	0	0	0	0	0	0	0	0	0	0	0	0	0	0	0	0	0	0	2	0.93295	0.93364	0.15388	0.14944	0.6771	0.67704	0.50034	0.49497	150	149	B	B	biological fallback assumption	illumina	novaseq_era	full_length	poly_a	nebnext	bulk	unknown	unknown	NA	United States	2/6/21	Multi-stage	Multi-stage	Whole Organism	All anatomical structures
SRR13646776	PRJNA700095	0	0	0	0	0	0	0	0	0	0	0	0	0	0	0	0	0	0	0	0	0	0	0	0	0	0	0	4	0	0	0	0	0	0	0	0	0	0	0	0	0	0	0	0	0	0	0	0	0	0	0	0	0	2	0.92084	0.91942	0.17724	0.17108	0.67351	0.67351	0.48764	0.48867	150	150	B	B	biological fallback assumption	illumina	novaseq_era	full_length	poly_a	nebnext	bulk	unknown	unknown	NA	United States	2/6/21	Multi-stage	Multi-stage	Whole Organism	All anatomical structures
SRR13646777	PRJNA700095	0	0	0	0	0	0	0	0	0	0	0	0	0	0	0	0	0	0	0	0	0	0	0	0	0	0	0	0	0	0	0	0	0	0	0	0	0	0	0	0	0	0	0	0	0	0	0	0	0	0	0	0	0	2	0.90266	0.90445	0.22834	0.22132	0.68258	0.68174	0.4791	0.48048	149	150	B	B	biological fallback assumption	illumina	novaseq_era	full_length	poly_a	nebnext	bulk	unknown	unknown	NA	United States	2/6/21	Multi-stage	Multi-stage	Whole Organism	All anatomical structures
SRR13646778	PRJNA700095	0	0	0	0	0	0	0	0	0	0	0	0	0	0	0	0	0	0	0	0	0	0	0	0	0	0	0	1	0	1	0	0	0	0	0	0	0	0	0	0	0	0	0	0	0	0	0	0	0	0	0	0	0	2	0.92556	0.92617	0.15957	0.15376	0.67892	0.67978	0.47809	0.48177	150	150	B	B	biological fallback assumption	illumina	novaseq_era	full_length	poly_a	nebnext	bulk	unknown	unknown	NA	United States	2/6/21	Multi-stage	Multi-stage	Whole Organism	All anatomical structures
SRR13646779	PRJNA700095	0	0	0	0	0	0	0	0	0	0	0	0	0	0	0	0	0	0	0	0	0	0	0	0	0	0	0	0	0	0	0	0	0	0	0	0	0	0	0	0	0	0	0	0	0	0	0	0	0	0	0	0	0	2	0.91653	0.91489	0.1883	0.18145	0.6804	0.68176	0.48399	0.48595	150	150	B	B	biological fallback assumption	illumina	novaseq_era	full_length	poly_a	nebnext	bulk	unknown	unknown	NA	United States	2/6/21	Multi-stage	Multi-stage	Whole Organism	All anatomical structures
SRR13646780	PRJNA700095	0	0	0	0	0	0	0	0	0	0	0	0	0	0	0	0	0	0	0	0	0	0	0	0	0	0	0	0	0	0	0	0	0	0	0	0	0	0	0	0	0	0	0	0	0	0	0	0	0	0	0	0	0	2	0.91997	0.9201	0.21308	0.20856	0.68274	0.68379	0.50252	0.49354	150	150	B	B	biological fallback assumption	illumina	novaseq_era	full_length	poly_a	nebnext	bulk	unknown	unknown	NA	United States	2/6/21	Multi-stage	Multi-stage	Whole Organism	All anatomical structures
SRR13646781	PRJNA700095	0	0	0	0	0	0	0	0	0	0	0	0	0	0	0	0	0	0	0	0	0	0	0	0	0	0	0	0	2	0	0	0	0	0	0	0	0	0	0	0	0	0	0	0	0	0	0	0	0	0	0	0	0	2	0.93859	0.93943	0.17378	0.16965	0.6842	0.68619	0.51315	0.51861	150	150	B	B	biological fallback assumption	illumina	novaseq_era	full_length	poly_a	nebnext	bulk	unknown	unknown	NA	United States	2/6/21	Multi-stage	Multi-stage	Whole Organism	All anatomical structures
SRR13646782	PRJNA700095	0	0	0	0	0	0	0	0	0	0	0	0	0	0	0	0	0	0	0	0	0	0	0	0	0	0	0	0	0	0	0	0	0	0	0	0	0	0	0	0	0	0	0	0	0	0	0	0	0	0	0	0	0	2	0.92595	0.92714	0.19025	0.18473	0.68408	0.68519	0.50957	0.51212	150	150	B	B	biological fallback assumption	illumina	novaseq_era	full_length	poly_a	nebnext	bulk	unknown	unknown	NA	United States	2/6/21	Multi-stage	Multi-stage	Whole Organism	All anatomical structures
SRR13646783	PRJNA700095	0	0	0	0	0	0	0	0	0	0	0	0	0	0	0	0	0	0	0	0	0	0	0	0	0	0	0	1	3	0	0	0	0	0	0	0	0	0	0	0	0	0	0	0	0	0	0	0	0	0	0	0	0	2	0.92976	0.93026	0.14029	0.13433	0.67616	0.67675	0.48661	0.4928	150	150	B	B	biological fallback assumption	illumina	novaseq_era	full_length	poly_a	nebnext	bulk	unknown	unknown	NA	United States	2/6/21	Multi-stage	Multi-stage	Whole Organism	All anatomical structures
SRR13646784	PRJNA700095	0	0	0	0	0	0	0	0	0	0	0	0	0	0	0	0	0	0	0	0	0	0	0	0	0	0	0	0	0	0	0	0	0	0	0	0	0	0	0	0	0	0	0	0	0	0	0	0	0	0	0	0	0	2	0.93274	0.93177	0.15873	0.15286	0.67276	0.67353	0.48991	0.48297	150	149	B	B	biological fallback assumption	illumina	novaseq_era	full_length	poly_a	nebnext	bulk	unknown	unknown	NA	United States	2/6/21	Multi-stage	Multi-stage	Whole Organism	All anatomical structures
SRR13646785	PRJNA700095	0	0	0	0	0	0	0	0	0	0	0	0	0	0	0	0	0	0	0	0	0	0	0	0	0	0	0	1	0	0	0	0	0	0	0	0	0	0	0	0	0	0	0	0	0	0	0	0	0	0	0	0	0	2	0.91302	0.91204	0.19321	0.18585	0.68057	0.6802	0.47816	0.48698	150	150	B	B	biological fallback assumption	illumina	novaseq_era	full_length	poly_a	nebnext	bulk	unknown	unknown	NA	United States	2/6/21	Multi-stage	Multi-stage	Whole Organism	All anatomical structures
SRR13646786	PRJNA700095	0	0	0	0	0	0	0	0	0	0	0	0	0	0	0	0	0	0	0	0	0	0	0	0	0	0	0	1	0	0	0	0	0	0	0	0	0	0	0	0	0	0	0	0	0	0	0	0	0	0	0	0	0	2	0.924	0.92501	0.16236	0.15532	0.67704	0.67742	0.48059	0.48063	147	148	B	B	biological fallback assumption	illumina	novaseq_era	full_length	poly_a	nebnext	bulk	unknown	unknown	NA	United States	2/6/21	Multi-stage	Multi-stage	Whole Organism	All anatomical structures
SRR13646787	PRJNA700095	0	0	0	0	0	0	0	0	0	0	0	0	0	0	0	0	0	0	0	0	0	0	0	0	0	0	0	3	1	0	0	0	0	0	0	0	0	0	0	0	0	0	0	0	0	0	0	0	0	0	0	0	0	2	0.92795	0.92755	0.1716	0.16562	0.67748	0.6801	0.48382	0.49091	150	150	B	B	biological fallback assumption	illumina	novaseq_era	full_length	poly_a	nebnext	bulk	unknown	unknown	NA	United States	2/6/21	Multi-stage	Multi-stage	Whole Organism	All anatomical structures
SRR13646788	PRJNA700095	0	0	0	0	0	0	0	0	0	0	0	0	0	0	0	0	0	0	0	0	0	0	0	0	0	0	0	0	0	0	0	0	0	0	0	0	0	0	0	0	0	0	0	0	0	0	0	0	0	0	0	0	0	2	0.91705	0.91604	0.18652	0.17959	0.68527	0.68588	0.48362	0.49252	150	150	B	B	biological fallback assumption	illumina	novaseq_era	full_length	poly_a	nebnext	bulk	unknown	unknown	NA	United States	2/6/21	Multi-stage	Multi-stage	Whole Organism	All anatomical structures
SRR13646789	PRJNA700095	0	0	0	0	0	0	0	0	0	0	0	0	0	0	0	0	0	0	0	0	0	0	0	0	0	0	0	0	0	0	0	0	0	0	0	0	0	0	0	0	0	0	0	0	0	0	0	0	0	0	0	0	0	2	0.9276	0.92781	0.16394	0.15822	0.67777	0.67957	0.48371	0.47952	150	150	B	B	biological fallback assumption	illumina	novaseq_era	full_length	poly_a	nebnext	bulk	unknown	unknown	NA	United States	2/6/21	Multi-stage	Multi-stage	Whole Organism	All anatomical structures
SRR13646790	PRJNA700095	0	0	0	0	0	0	0	0	0	0	0	0	0	0	0	0	0	0	0	0	0	0	0	0	0	0	0	3	0	0	0	0	0	0	0	0	0	0	0	0	0	0	0	0	0	0	0	0	0	0	0	0	0	2	0.92605	0.92637	0.19906	0.19318	0.68536	0.68556	0.51555	0.50499	149	150	B	B	biological fallback assumption	illumina	novaseq_era	full_length	poly_a	nebnext	bulk	unknown	unknown	NA	United States	2/6/21	Multi-stage	Multi-stage	Whole Organism	All anatomical structures
SRR13646791	PRJNA700095	0	0	0	0	0	0	0	0	0	0	0	0	0	0	0	0	0	0	0	0	0	0	0	0	0	0	0	1	0	0	0	0	0	0	0	0	0	0	0	0	0	0	0	0	0	0	0	0	0	0	0	0	0	2	0.93573	0.93611	0.14665	0.14235	0.67864	0.68081	0.49241	0.49055	149	149	B	B	biological fallback assumption	illumina	novaseq_era	full_length	poly_a	nebnext	bulk	unknown	unknown	NA	United States	2/6/21	Multi-stage	Multi-stage	Whole Organism	All anatomical structures
SRR13646792	PRJNA700095	0	0	0	0	0	0	0	0	0	0	0	0	0	0	0	0	0	0	0	0	0	0	0	0	0	0	0	1	2	0	0	0	0	0	0	0	0	0	0	0	0	0	0	0	0	0	0	0	0	0	0	0	0	2	0.9304	0.93074	0.16969	0.164	0.67265	0.6728	0.49213	0.48688	149	150	B	B	biological fallback assumption	illumina	novaseq_era	full_length	poly_a	nebnext	bulk	unknown	unknown	NA	United States	2/6/21	Multi-stage	Multi-stage	Whole Organism	All anatomical structures
SRR13646793	PRJNA700095	0	0	0	0	0	0	0	0	0	0	0	0	0	0	0	0	0	0	0	0	0	0	0	0	0	0	0	0	1	0	0	0	0	0	0	0	0	0	0	0	0	0	0	0	0	0	0	0	0	0	0	0	0	2	0.93095	0.93129	0.14908	0.14301	0.67578	0.67543	0.48074	0.48042	150	150	B	B	biological fallback assumption	illumina	novaseq_era	full_length	poly_a	nebnext	bulk	unknown	unknown	NA	United States	2/6/21	Multi-stage	Multi-stage	Whole Organism	All anatomical structures
SRR13646794	PRJNA700095	0	0	0	0	0	0	0	0	0	0	0	0	0	0	0	0	0	0	0	0	0	0	0	0	0	0	0	0	1	0	0	0	0	0	0	0	0	0	0	0	0	0	0	0	0	0	0	0	0	0	0	0	0	2	0.93161	0.93199	0.16009	0.15584	0.67815	0.67986	0.49528	0.49202	150	150	B	B	biological fallback assumption	illumina	novaseq_era	full_length	poly_a	nebnext	bulk	unknown	unknown	NA	United States	2/6/21	Multi-stage	Multi-stage	Whole Organism	All anatomical structures
SRR13646795	PRJNA700095	0	0	0	0	0	0	0	0	0	0	0	0	0	0	0	0	0	0	0	0	0	0	0	0	0	0	0	1	0	0	0	0	0	0	0	0	0	0	0	0	0	0	0	0	0	0	0	0	0	0	0	0	0	2	0.91534	0.91613	0.22982	0.22389	0.68836	0.68844	0.51129	0.51461	150	150	B	B	biological fallback assumption	illumina	novaseq_era	full_length	poly_a	nebnext	bulk	unknown	unknown	NA	United States	2/6/21	Multi-stage	Multi-stage	Whole Organism	All anatomical structures
SRR13646796	PRJNA700095	0	0	0	0	0	0	0	0	0	0	0	0	0	0	0	0	0	0	0	0	0	0	0	0	0	0	0	0	0	0	0	0	0	0	0	0	0	0	0	0	0	0	0	0	0	0	0	0	0	0	0	0	0	2	0.91449	0.91456	0.20655	0.20075	0.68114	0.68168	0.50065	0.49694	150	150	B	B	biological fallback assumption	illumina	novaseq_era	full_length	poly_a	nebnext	bulk	unknown	unknown	NA	United States	2/6/21	Multi-stage	Multi-stage	Whole Organism	All anatomical structures
SRR13646797	PRJNA700095	0	0	0	0	0	0	0	0	0	0	0	0	0	0	0	0	0	0	0	0	0	0	0	0	0	0	0	1	0	0	0	0	0	0	0	0	0	0	0	0	0	0	0	0	0	0	0	0	0	0	0	0	0	2	0.91632	0.91602	0.17108	0.16421	0.68398	0.68548	0.49521	0.49452	149	150	B	B	biological fallback assumption	illumina	novaseq_era	full_length	poly_a	nebnext	bulk	unknown	unknown	NA	United States	2/6/21	Multi-stage	Multi-stage	Whole Organism	All anatomical structures
SRR13646798	PRJNA700095	0	0	0	0	0	0	0	0	0	0	0	0	0	0	0	0	0	0	0	0	0	0	0	0	0	0	0	0	0	0	0	0	0	0	0	0	0	0	0	0	0	0	0	0	0	0	0	0	0	0	0	0	0	2	0.93344	0.93209	0.14061	0.13406	0.676	0.67862	0.46933	0.48278	150	150	B	B	biological fallback assumption	illumina	novaseq_era	full_length	poly_a	nebnext	bulk	unknown	unknown	NA	United States	2/6/21	Multi-stage	Multi-stage	Whole Organism	All anatomical structures
SRR13646799	PRJNA700095	0	0	0	0	0	0	0	0	0	0	0	0	0	0	0	0	0	0	0	0	0	0	0	0	0	0	0	0	0	1	0	0	0	0	0	0	0	0	0	0	0	0	0	0	0	0	0	0	0	0	0	0	0	2	0.92083	0.92025	0.20242	0.19651	0.68418	0.68527	0.50513	0.50299	149	150	B	B	biological fallback assumption	illumina	novaseq_era	full_length	poly_a	nebnext	bulk	unknown	unknown	NA	United States	2/6/21	Multi-stage	Multi-stage	Whole Organism	All anatomical structures
SRR13646800	PRJNA700095	0	0	0	0	0	0	0	0	0	0	0	0	0	0	0	0	0	0	0	0	0	0	0	0	0	0	0	0	0	0	0	0	0	0	0	0	0	0	0	0	0	0	0	0	0	0	0	0	0	0	0	0	0	2	0.90708	0.90554	0.22164	0.21353	0.68426	0.68434	0.49474	0.49326	150	149	B	B	biological fallback assumption	illumina	novaseq_era	full_length	poly_a	nebnext	bulk	unknown	unknown	NA	United States	2/6/21	Multi-stage	Multi-stage	Whole Organism	All anatomical structures
SRR13646801	PRJNA700095	0	0	0	0	0	0	0	0	0	0	0	0	0	0	0	0	0	0	0	0	0	0	0	0	0	0	0	0	0	0	0	0	0	0	0	0	0	0	0	0	0	0	0	0	0	0	0	0	0	0	0	0	0	2	0.92848	0.92839	0.13886	0.13355	0.68004	0.68152	0.48793	0.48808	150	150	B	B	biological fallback assumption	illumina	novaseq_era	full_length	poly_a	nebnext	bulk	unknown	unknown	NA	United States	2/6/21	Multi-stage	Multi-stage	Whole Organism	All anatomical structures
SRR13646802	PRJNA700095	0	0	0	0	0	0	0	0	0	0	0	0	0	0	0	0	0	0	0	0	0	0	0	0	0	0	0	2	0	0	0	0	0	0	0	0	0	0	0	0	0	0	0	0	0	0	0	0	0	0	0	0	0	2	0.91857	0.91842	0.23476	0.22864	0.69085	0.69209	0.51076	0.51032	150	149	B	B	biological fallback assumption	illumina	novaseq_era	full_length	poly_a	nebnext	bulk	unknown	unknown	NA	United States	2/6/21	Multi-stage	Multi-stage	Whole Organism	All anatomical structures
SRR13646803	PRJNA700095	0	0	0	0	0	0	0	0	0	0	0	0	0	0	0	0	0	0	0	0	0	0	0	0	0	0	0	1	0	0	0	0	0	0	0	0	0	0	0	0	0	0	0	0	0	0	0	0	0	0	0	0	0	2	0.91706	0.91598	0.17182	0.16601	0.68404	0.68426	0.47969	0.48117	150	150	B	B	biological fallback assumption	illumina	novaseq_era	full_length	poly_a	nebnext	bulk	unknown	unknown	NA	United States	2/6/21	Multi-stage	Multi-stage	Whole Organism	All anatomical structures
SRR13646804	PRJNA700095	0	0	0	0	0	0	0	0	0	0	0	0	0	0	0	0	0	0	0	0	0	0	0	0	0	0	0	1	0	0	0	0	0	0	0	0	0	0	0	0	0	0	0	0	0	0	0	0	0	0	0	0	0	2	0.93602	0.93669	0.17344	0.16742	0.67935	0.68069	0.49519	0.49371	150	150	B	B	biological fallback assumption	illumina	novaseq_era	full_length	poly_a	nebnext	bulk	unknown	unknown	NA	United States	2/6/21	Multi-stage	Multi-stage	Whole Organism	All anatomical structures
SRR13646805	PRJNA700095	0	0	0	0	0	0	0	0	0	0	0	0	0	0	0	0	0	0	0	0	0	0	0	0	0	0	0	0	1	0	0	0	2	0	0	0	0	0	0	0	0	0	0	0	0	0	0	0	0	0	0	0	0	2	0.92503	0.92463	0.20834	0.20203	0.68152	0.68379	0.51062	0.5058	149	150	B	B	biological fallback assumption	illumina	novaseq_era	full_length	poly_a	nebnext	bulk	unknown	unknown	NA	United States	2/6/21	Multi-stage	Multi-stage	Whole Organism	All anatomical structures
SRR13646806	PRJNA700095	0	0	0	0	0	0	0	0	0	0	0	0	0	0	0	0	0	0	0	0	0	0	0	0	0	0	0	0	0	0	0	0	0	0	0	0	0	0	0	0	0	0	0	0	0	0	0	0	0	0	0	0	0	2	0.94655	0.94709	0.07633	0.07336	0.69936	0.70132	0.47243	0.47474	150	150	B	B	biological fallback assumption	illumina	novaseq_era	full_length	poly_a	nebnext	bulk	unknown	unknown	NA	United States	2/6/21	Multi-stage	Multi-stage	Whole Organism	All anatomical structures
SRR13646807	PRJNA700095	0	0	0	0	0	0	0	0	0	0	0	0	0	0	0	0	0	0	0	0	0	0	0	0	0	0	0	0	0	0	0	0	0	0	0	0	0	0	0	0	0	0	0	0	0	0	0	0	0	0	0	0	0	2	0.92473	0.92306	0.17841	0.17251	0.67618	0.67815	0.50328	0.50177	149	150	B	B	biological fallback assumption	illumina	novaseq_era	full_length	poly_a	nebnext	bulk	unknown	unknown	NA	United States	2/6/21	Multi-stage	Multi-stage	Whole Organism	All anatomical structures
SRR13646808	PRJNA700095	0	0	0	0	0	0	0	0	0	0	0	0	0	0	0	0	0	0	0	0	0	0	0	0	0	0	0	0	0	0	0	0	1	0	0	0	0	0	0	0	0	0	0	0	0	0	0	0	0	0	0	0	0	2	0.9229	0.92271	0.17807	0.17273	0.67801	0.67811	0.48996	0.48929	146	150	B	B	biological fallback assumption	illumina	novaseq_era	full_length	poly_a	nebnext	bulk	unknown	unknown	NA	United States	2/6/21	Multi-stage	Multi-stage	Whole Organism	All anatomical structures
SRR13646809	PRJNA700095	0	0	0	0	0	0	0	0	0	0	0	0	0	0	0	0	0	0	0	0	0	0	0	0	0	0	0	0	0	0	0	0	0	0	0	0	0	0	0	0	0	0	0	0	0	0	0	0	0	0	0	0	0	2	0.92036	0.91816	0.18893	0.18221	0.6842	0.68448	0.4983	0.49645	150	150	B	B	biological fallback assumption	illumina	novaseq_era	full_length	poly_a	nebnext	bulk	unknown	unknown	NA	United States	2/6/21	Multi-stage	Multi-stage	Whole Organism	All anatomical structures
SRR13646810	PRJNA700095	0	0	0	0	0	0	0	0	0	0	0	0	0	0	0	0	0	0	0	0	0	0	0	0	0	0	0	1	0	0	0	0	0	0	0	0	0	0	0	0	0	0	0	0	0	0	0	0	0	0	0	0	0	2	0.91023	0.90851	0.20444	0.19906	0.69664	0.6966	0.51732	0.51562	150	150	B	B	biological fallback assumption	illumina	novaseq_era	full_length	poly_a	nebnext	bulk	unknown	unknown	NA	United States	2/6/21	Multi-stage	Multi-stage	Whole Organism	All anatomical structures
SRR13652352	PRJNA613601	0	0	0	0	0	0	0	0	0	0	0	0	0	0	0	0	0	0	0	0	0	0	0	0	0	0	0	0	0	0	0	3	0	0	0	0	0	0	0	0	0	0	0	0	0	0	0	0	0	0	0	0	0	1	0.67611	NA	0.16429	NA	0.8076	NA	0.58827	NA	150	NA	B	NA	usable mapping rate	illumina	novaseq_era	5prime	size_fractionation	nebnext	bulk	unknown	unknown	NA	China	2/8/21	Undetermined	Embryo	Embryo Imprecise	All anatomical structures
SRR13660515	PRJNA700672	0	0	0	0	0	0	0	0	0	0	0	0	0	0	0	0	0	0	0	0	0	0	0	0	0	0	0	11	0	0	0	0	0	0	0	0	0	0	0	0	0	0	0	0	0	0	0	0	0	0	0	0	0	2	0.00213	0.9288	7.1e-4	0.11864	0.99559	0.8312	0.43162	0.47914	28	56	T	B	sc-like readlen	illumina	nextseq	unknown	cdna_unspecified	unknown	sc	single_cell_droplet	10x	NA	Germany	2/8/21	Segmentation	Embryo	Multi-tissue	Multi-system
SRR13660516	PRJNA700672	0	0	0	0	0	0	0	0	0	0	0	0	0	0	0	0	0	0	0	0	0	0	0	0	0	0	0	0	0	0	0	0	0	0	0	0	0	0	0	0	0	0	0	0	0	0	0	0	0	0	0	0	0	2	0.00208	0.92256	7.9e-4	0.14522	0.99602	0.81554	0.38888	0.49915	28	56	T	B	sc-like readlen	illumina	nextseq	unknown	cdna_unspecified	unknown	sc	single_cell_droplet	10x	NA	Germany	2/8/21	Segmentation	Embryo	Multi-tissue	Multi-system
SRR13673980	PRJNA644214	0	0	0	0	0	0	0	0	0	0	0	0	0	0	0	0	0	0	0	0	0	0	0	0	0	0	0	0	0	0	0	0	0	0	0	0	0	0	0	0	0	0	0	0	0	0	0	0	0	0	0	0	0	2	0.93082	0.93281	0.06403	0.06382	0.65983	0.65977	0.4805	0.48038	150	150	B	B	biological fallback assumption	illumina	novaseq_era	unknown	random_priming	unknown	bulk	unknown	unknown	NA	China	2/9/21	Larval	Larval	Trunk	Surface Structure
SRR13673981	PRJNA644214	0	0	0	0	0	0	0	0	0	0	0	0	0	0	0	0	0	0	0	0	0	0	0	0	0	0	0	1	0	0	0	0	1	0	0	0	0	0	0	0	0	0	0	0	0	0	0	0	0	0	0	0	0	2	0.93414	0.93476	0.05871	0.05862	0.66068	0.65983	0.48441	0.47805	150	150	B	B	biological fallback assumption	illumina	novaseq_era	unknown	random_priming	unknown	bulk	unknown	unknown	NA	China	2/9/21	Larval	Larval	Trunk	Surface Structure
SRR13673982	PRJNA644214	0	0	0	0	0	0	0	0	0	0	0	0	0	0	0	0	0	0	0	0	0	0	0	0	0	0	0	0	0	0	0	0	0	0	0	0	0	0	0	0	0	0	0	0	0	0	0	0	0	0	0	0	0	2	0.93537	0.93562	0.06431	0.06474	0.65553	0.65547	0.47983	0.46402	150	150	B	B	biological fallback assumption	illumina	novaseq_era	unknown	random_priming	unknown	bulk	unknown	unknown	NA	China	2/9/21	Larval	Larval	Trunk	Surface Structure
SRR13674523	PRJNA644214	0	0	0	0	0	0	0	0	0	0	0	0	0	0	0	0	0	0	0	0	0	0	0	0	0	0	0	0	0	0	0	0	1	0	0	0	0	0	0	0	0	0	0	0	0	0	0	0	0	0	0	0	0	2	0.93493	0.9345	0.05642	0.05649	0.66184	0.66113	0.48122	0.48274	150	150	B	B	biological fallback assumption	illumina	novaseq_era	unknown	random_priming	unknown	bulk	unknown	unknown	NA	China	2/10/21	Larval	Larval	Trunk	Surface Structure
SRR13674524	PRJNA644214	0	0	0	0	0	0	0	0	0	0	0	0	0	0	0	0	0	0	0	0	0	0	0	0	0	0	0	0	0	0	0	0	1	0	0	0	0	0	0	0	0	0	0	0	0	0	0	0	0	0	0	0	0	2	0.93432	0.9342	0.05657	0.05627	0.66194	0.66093	0.48074	0.47814	150	150	B	B	biological fallback assumption	illumina	novaseq_era	unknown	random_priming	unknown	bulk	unknown	unknown	NA	China	2/10/21	Larval	Larval	Trunk	Surface Structure
SRR13674525	PRJNA644214	0	0	0	0	0	0	0	0	0	0	0	0	0	0	0	0	0	0	0	0	0	0	0	0	0	0	0	0	0	0	0	0	2	0	0	0	0	0	0	0	0	0	0	0	0	0	0	0	0	0	0	0	0	2	0.93979	0.94082	0.0485	0.04881	0.66854	0.66695	0.47722	0.47801	150	150	B	B	biological fallback assumption	illumina	novaseq_era	unknown	random_priming	unknown	bulk	unknown	unknown	NA	China	2/10/21	Larval	Larval	Trunk	Surface Structure
SRR13674719	PRJNA644214	0	0	0	0	0	0	0	0	0	0	0	0	0	0	0	0	0	0	0	0	0	0	0	0	0	0	0	0	0	0	0	0	1	0	0	0	0	0	0	0	0	0	0	0	0	0	0	0	0	0	0	0	0	2	0.93377	0.934	0.06494	0.06526	0.66705	0.6664	0.48432	0.48396	150	150	B	B	biological fallback assumption	illumina	novaseq_era	unknown	random_priming	unknown	bulk	unknown	unknown	NA	China	2/10/21	Larval	Larval	Trunk	Surface Structure
SRR13674720	PRJNA644214	0	0	0	0	0	0	0	0	0	0	0	0	0	0	0	0	0	0	0	0	0	0	0	0	0	0	0	0	0	0	0	0	0	0	0	0	0	0	0	0	0	0	0	0	0	0	0	0	0	0	0	0	0	2	0.93541	0.93539	0.06484	0.06484	0.66661	0.66624	0.48349	0.48748	150	150	B	B	biological fallback assumption	illumina	novaseq_era	unknown	random_priming	unknown	bulk	unknown	unknown	NA	China	2/10/21	Larval	Larval	Trunk	Surface Structure
SRR13674721	PRJNA644214	0	0	0	0	0	0	0	0	0	0	0	0	0	0	0	0	0	0	0	0	0	0	0	0	0	0	0	1	0	0	0	0	0	0	0	0	0	0	0	0	0	0	0	0	0	0	0	0	0	0	0	0	0	2	0.93454	0.93398	0.06331	0.06325	0.66578	0.66523	0.49519	0.4905	150	150	B	B	biological fallback assumption	illumina	novaseq_era	unknown	random_priming	unknown	bulk	unknown	unknown	NA	China	2/10/21	Larval	Larval	Trunk	Surface Structure
SRR13674931	PRJNA701156	26	0	0	0	0	0	0	0	0	0	0	0	0	0	0	0	0	0	0	0	0	0	0	0	0	0	0	0	0	0	0	0	0	0	0	0	0	0	0	0	0	0	0	0	0	0	0	0	0	0	0	0	0	2	0.9658	0.96585	0.03234	0.03214	0.81235	0.81176	0.56443	0.56428	150	150	B	B	biological fallback assumption	illumina	hiseq_era	unknown	other	nebnext	bulk	unknown	unknown	NA	China	2/10/21	Adult	Adult	Muscle	Muscular System
SRR13674932	PRJNA701156	36	0	0	0	0	0	0	0	0	0	0	0	0	0	0	0	0	0	0	0	0	0	0	0	0	0	0	0	0	0	0	0	1	0	0	0	0	0	0	0	0	0	0	0	0	0	0	0	0	0	0	0	0	2	0.94572	0.94586	0.03299	0.03368	0.8085	0.809	0.54521	0.54511	150	150	B	B	biological fallback assumption	illumina	hiseq_era	unknown	other	nebnext	bulk	unknown	unknown	NA	China	2/10/21	Adult	Adult	Muscle	Muscular System
SRR13674933	PRJNA701156	620	0	0	0	0	0	0	0	0	0	0	0	0	0	0	0	0	0	0	0	0	0	0	0	0	0	0	0	0	0	0	0	0	0	0	0	0	0	0	0	0	0	0	0	0	0	0	0	0	0	0	0	0	2	0.9703	0.97063	0.03357	0.03364	0.81657	0.81765	0.57269	0.54967	150	150	B	B	biological fallback assumption	illumina	hiseq_era	unknown	other	nebnext	bulk	unknown	unknown	NA	China	2/10/21	Adult	Adult	Muscle	Muscular System
SRR13674934	PRJNA701156	4	0	0	1	0	0	0	0	0	0	0	0	0	0	0	0	0	0	0	0	0	0	0	0	0	0	0	0	1	0	0	0	0	0	0	0	0	0	0	0	0	0	0	0	0	0	0	0	0	0	0	0	0	2	0.91395	0.91431	0.03002	0.0299	0.82546	0.82542	0.53591	0.5362	150	150	B	B	biological fallback assumption	illumina	hiseq_era	unknown	other	nebnext	bulk	unknown	unknown	NA	China	2/10/21	Adult	Adult	Muscle	Muscular System
SRR13674935	PRJNA701156	0	0	0	0	0	0	0	0	0	0	0	0	0	0	0	0	0	0	0	0	0	0	0	0	0	0	0	1	0	0	0	0	0	0	0	0	0	0	0	0	0	0	0	0	0	0	0	0	0	0	0	0	0	2	0.96511	0.96401	0.03416	0.03393	0.80503	0.8056	0.56138	0.54155	150	150	B	B	biological fallback assumption	illumina	hiseq_era	unknown	other	nebnext	bulk	unknown	unknown	NA	China	2/10/21	Adult	Adult	Muscle	Muscular System
SRR13674936	PRJNA701156	14	0	0	0	0	0	0	0	0	0	0	0	0	0	0	0	0	0	0	0	0	0	0	0	0	0	0	1	0	0	0	0	0	0	0	0	0	0	0	0	0	0	0	0	0	0	0	0	0	0	0	0	0	2	0.96353	0.96407	0.03092	0.03073	0.82142	0.82264	0.56714	0.5657	150	150	B	B	biological fallback assumption	illumina	hiseq_era	unknown	other	nebnext	bulk	unknown	unknown	NA	China	2/10/21	Adult	Adult	Muscle	Muscular System
SRR13693851	PRJNA701473	0	0	0	0	0	0	0	0	0	0	0	0	0	0	0	0	0	0	0	0	0	0	0	0	0	0	0	1	0	0	0	0	0	0	0	0	0	0	0	0	0	0	0	0	0	0	0	0	0	0	0	0	0	1	0.89463	NA	0.1714	NA	0.81093	NA	0.53939	NA	98	NA	B	NA	usable mapping rate	illumina	hiseq_era	unknown	cdna_unspecified	unknown	sc	single_cell_droplet	10x	NA	Singapore	2/11/21	Undetermined	Undetermined	Multi-tissue	Multi-system
SRR13693852	PRJNA701473	0	0	0	0	0	0	0	0	0	0	0	0	0	0	0	0	0	0	0	0	0	0	0	0	0	0	0	2	0	0	0	0	0	0	0	0	0	0	0	0	0	0	0	0	0	0	0	0	0	0	0	0	0	1	0.91826	NA	0.16532	NA	0.82755	NA	0.51956	NA	98	NA	B	NA	usable mapping rate	illumina	hiseq_era	unknown	cdna_unspecified	unknown	sc	single_cell_droplet	10x	NA	Singapore	2/11/21	Undetermined	Undetermined	Cancer or Tumor	Cancer or Tumor
SRR13693853	PRJNA701473	0	0	0	0	0	0	0	0	0	0	0	0	0	0	0	0	0	0	0	0	0	0	0	0	0	0	0	0	0	0	0	0	0	0	0	0	0	0	0	0	0	0	0	0	0	0	0	0	0	0	0	0	0	1	0.93097	NA	0.27389	NA	0.86318	NA	0.50798	NA	98	NA	B	NA	usable mapping rate	illumina	hiseq_era	unknown	cdna_unspecified	unknown	sc	single_cell_droplet	10x	NA	Singapore	2/11/21	Undetermined	Undetermined	Cancer or Tumor	Cancer or Tumor
SRR13693854	PRJNA701473	0	0	0	0	0	0	0	0	0	0	0	0	0	0	0	0	0	0	0	0	0	0	0	0	0	0	0	4	0	0	0	0	0	0	0	0	0	0	0	0	0	0	0	0	0	0	0	0	0	0	0	0	0	1	0.91807	NA	0.19059	NA	0.83205	NA	0.56087	NA	98	NA	B	NA	usable mapping rate	illumina	hiseq_era	unknown	cdna_unspecified	unknown	sc	single_cell_droplet	10x	NA	Singapore	2/11/21	Undetermined	Undetermined	Cancer or Tumor	Cancer or Tumor
SRR13693855	PRJNA701473	0	0	0	0	0	0	0	0	0	0	0	0	0	0	0	0	0	0	0	0	0	0	0	0	0	0	0	6	0	0	0	0	0	0	0	0	0	0	0	0	0	0	0	0	0	0	0	0	0	0	0	0	0	1	0.92658	NA	0.1882	NA	0.84861	NA	0.50119	NA	98	NA	B	NA	usable mapping rate	illumina	hiseq_era	unknown	cdna_unspecified	unknown	sc	single_cell_droplet	10x	NA	Singapore	2/11/21	Undetermined	Undetermined	Cancer or Tumor	Cancer or Tumor
SRR13693856	PRJNA701473	0	0	0	0	0	0	0	0	0	0	0	0	0	0	0	0	0	0	0	0	0	0	0	0	0	0	0	0	0	0	0	0	0	0	0	0	0	0	0	0	0	0	0	0	0	0	0	0	0	0	0	0	0	1	0.92746	NA	0.1895	NA	0.85817	NA	0.49147	NA	98	NA	B	NA	usable mapping rate	illumina	hiseq_era	unknown	cdna_unspecified	unknown	sc	single_cell_droplet	10x	NA	Singapore	2/11/21	Undetermined	Undetermined	Cancer or Tumor	Cancer or Tumor
SRR13693857	PRJNA701473	0	0	0	0	0	0	0	0	0	0	0	0	0	0	0	0	0	0	0	0	0	0	0	0	0	0	0	5	0	0	0	0	0	0	0	0	0	0	0	0	0	0	0	0	0	0	0	0	0	0	0	0	0	1	0.92108	NA	0.20892	NA	0.85484	NA	0.52156	NA	98	NA	B	NA	usable mapping rate	illumina	hiseq_era	unknown	cdna_unspecified	unknown	sc	single_cell_droplet	10x	NA	Singapore	2/11/21	Undetermined	Undetermined	Cancer or Tumor	Cancer or Tumor
SRR13693858	PRJNA701473	0	0	0	0	0	0	0	0	0	0	0	0	0	0	0	0	0	0	0	0	0	0	0	0	0	0	0	2	0	0	0	0	0	0	0	0	0	0	0	0	0	0	0	0	0	0	0	0	0	0	0	0	0	1	0.92297	NA	0.2138	NA	0.84218	NA	0.52396	NA	98	NA	B	NA	usable mapping rate	illumina	hiseq_era	unknown	cdna_unspecified	unknown	sc	single_cell_droplet	10x	NA	Singapore	2/11/21	Undetermined	Undetermined	Cancer or Tumor	Cancer or Tumor
SRR13693859	PRJNA701473	0	0	0	0	0	0	0	0	0	0	0	0	0	0	0	0	0	0	0	0	0	0	0	0	0	0	0	4	0	0	0	0	0	0	0	0	0	0	0	0	0	0	0	0	0	0	0	0	0	0	0	0	0	1	0.92045	NA	0.17808	NA	0.83942	NA	0.50762	NA	98	NA	B	NA	usable mapping rate	illumina	hiseq_era	unknown	cdna_unspecified	unknown	sc	single_cell_droplet	10x	NA	Singapore	2/11/21	Undetermined	Undetermined	Cancer or Tumor	Cancer or Tumor
SRR13693860	PRJNA701473	0	0	0	0	0	0	0	0	0	0	0	0	0	0	0	0	0	0	1	0	0	0	0	0	0	0	0	0	0	0	0	0	0	0	0	0	0	0	0	0	0	0	0	0	0	0	0	0	0	0	0	0	0	1	0.91885	NA	0.167	NA	0.84952	NA	0.49561	NA	98	NA	B	NA	usable mapping rate	illumina	hiseq_era	unknown	cdna_unspecified	unknown	sc	single_cell_droplet	10x	NA	Singapore	2/11/21	Undetermined	Undetermined	Cancer or Tumor	Cancer or Tumor
SRR13693861	PRJNA701473	0	0	0	0	0	0	0	0	0	0	0	0	0	0	0	0	0	0	0	0	0	0	0	0	0	0	0	3	0	5	0	0	0	0	0	0	0	0	0	0	0	0	0	0	0	0	0	0	0	0	0	0	0	1	0.92638	NA	0.18797	NA	0.83713	NA	0.55228	NA	98	NA	B	NA	usable mapping rate	illumina	hiseq_era	unknown	cdna_unspecified	unknown	sc	single_cell_droplet	10x	NA	Singapore	2/11/21	Undetermined	Undetermined	Cancer or Tumor	Cancer or Tumor
SRR13693862	PRJNA701473	0	0	0	0	0	0	0	0	0	0	0	0	0	0	0	0	0	0	0	0	0	0	0	0	0	0	0	3	0	0	0	0	0	0	0	0	0	0	0	0	0	0	0	0	0	0	0	0	0	0	0	0	0	1	0.91903	NA	0.19966	NA	0.83591	NA	0.53703	NA	98	NA	B	NA	usable mapping rate	illumina	hiseq_era	unknown	cdna_unspecified	unknown	sc	single_cell_droplet	10x	NA	Singapore	2/11/21	Undetermined	Undetermined	Cancer or Tumor	Cancer or Tumor
SRR13693863	PRJNA701473	0	0	0	0	0	0	0	0	0	0	0	0	0	0	0	0	0	0	0	0	0	0	0	0	0	0	0	0	0	0	0	0	0	0	0	0	0	0	0	0	0	0	0	0	0	0	0	0	0	0	0	0	0	1	0.91752	NA	0.20118	NA	0.82903	NA	0.51629	NA	98	NA	B	NA	usable mapping rate	illumina	hiseq_era	unknown	cdna_unspecified	unknown	sc	single_cell_droplet	10x	NA	Singapore	2/11/21	Undetermined	Undetermined	Cancer or Tumor	Cancer or Tumor
SRR13693864	PRJNA701473	0	0	0	0	0	0	0	0	0	0	0	0	0	0	0	0	0	0	0	0	0	0	0	0	0	0	0	1	0	0	0	0	0	0	0	0	0	0	0	0	0	0	0	0	0	0	0	0	0	0	0	0	0	1	0.92786	NA	0.2437	NA	0.82406	NA	0.51326	NA	98	NA	B	NA	usable mapping rate	illumina	hiseq_era	unknown	cdna_unspecified	unknown	sc	single_cell_droplet	10x	NA	Singapore	2/11/21	Undetermined	Undetermined	Cancer or Tumor	Cancer or Tumor
SRR13693865	PRJNA701473	0	0	0	0	0	0	0	0	0	0	0	0	0	0	0	0	0	0	0	0	0	0	0	0	0	0	0	0	0	0	0	0	0	0	0	0	0	0	0	0	0	0	0	0	0	0	0	0	0	0	0	0	0	1	0.92664	NA	0.18689	NA	0.83376	NA	0.51575	NA	98	NA	B	NA	usable mapping rate	illumina	hiseq_era	unknown	cdna_unspecified	unknown	sc	single_cell_droplet	10x	NA	Singapore	2/11/21	Undetermined	Undetermined	Cancer or Tumor	Cancer or Tumor
SRR13697039	PRJNA674050	0	0	0	0	0	0	0	0	0	0	0	0	0	0	0	0	0	0	0	0	0	0	0	0	0	0	0	1	0	0	0	0	0	0	0	0	0	0	0	0	0	0	0	0	0	0	0	0	0	0	0	0	0	2	0.86837	0.86761	0.20248	0.20193	0.81527	0.82359	0.45034	0.55409	151	151	B	B	biological fallback assumption	illumina	nextseq	unknown	rrna_depletion	ribozero	bulk	bulk	bulk	NA	United Arab Emirates	2/12/21	Larval	Larval	Liver	Liver and Biliary System
SRR13697040	PRJNA674050	0	0	0	0	0	0	0	0	0	0	0	0	0	0	0	0	0	0	0	0	0	0	0	0	0	0	0	0	0	0	0	0	0	0	0	0	0	0	0	0	0	0	0	0	0	0	0	0	0	0	0	0	0	2	0.88992	0.89254	0.18597	0.18591	0.82256	0.83132	0.46333	0.55432	113	113	B	B	biological fallback assumption	illumina	nextseq	unknown	rrna_depletion	ribozero	bulk	bulk	bulk	NA	United Arab Emirates	2/12/21	Larval	Larval	Liver	Liver and Biliary System
SRR13697041	PRJNA674050	0	0	0	0	0	0	0	0	0	0	0	0	0	0	0	0	0	0	0	0	0	0	0	0	0	0	0	0	0	0	0	0	0	0	0	0	0	0	0	0	0	0	0	0	0	0	0	0	0	0	0	0	0	2	0.81696	0.80258	0.1714	0.16858	0.78926	0.7973	0.54286	0.54297	151	151	B	B	biological fallback assumption	illumina	nextseq	unknown	rrna_depletion	ribozero	bulk	bulk	bulk	NA	United Arab Emirates	2/12/21	Larval	Larval	Liver	Liver and Biliary System
SRR13697042	PRJNA674050	0	0	0	0	0	0	0	0	0	0	0	0	0	0	0	0	0	0	0	0	0	0	0	0	0	0	0	1	0	0	0	0	0	0	0	0	0	0	0	0	0	0	0	0	0	0	0	0	0	0	0	0	0	2	0.88418	0.88398	0.20254	0.20226	0.77177	0.7893	0.54539	0.5437	151	151	B	B	biological fallback assumption	illumina	nextseq	unknown	rrna_depletion	ribozero	bulk	bulk	bulk	NA	United Arab Emirates	2/12/21	Larval	Larval	Liver	Liver and Biliary System
SRR13697043	PRJNA674050	0	0	0	0	0	0	0	0	0	0	0	0	0	0	0	0	0	0	0	0	0	0	0	0	0	0	0	0	0	0	0	0	0	0	0	0	0	0	0	0	0	0	0	0	0	0	0	0	0	0	0	0	0	2	0.88149	0.88048	0.18716	0.18617	0.81655	0.82382	0.56321	0.56447	151	151	B	B	biological fallback assumption	illumina	nextseq	unknown	rrna_depletion	ribozero	bulk	bulk	bulk	NA	United Arab Emirates	2/12/21	Larval	Larval	Liver	Liver and Biliary System
SRR13697044	PRJNA674050	0	0	0	0	0	0	0	0	0	0	0	0	0	0	0	0	0	0	0	0	0	0	0	0	0	0	0	1	0	0	0	0	0	0	0	0	0	0	0	0	0	0	0	0	0	0	0	0	0	0	0	0	0	2	0.88804	0.89108	0.20284	0.20421	0.76268	0.77078	0.45927	0.55145	151	150	B	B	biological fallback assumption	illumina	nextseq	unknown	rrna_depletion	ribozero	bulk	bulk	bulk	NA	United Arab Emirates	2/12/21	Larval	Larval	Liver	Liver and Biliary System
SRR13697045	PRJNA674050	0	0	0	0	0	0	0	0	0	0	0	0	0	0	0	0	0	0	0	0	0	0	0	0	0	0	0	0	0	0	0	0	0	0	0	0	0	0	0	0	0	0	0	0	0	0	0	0	0	0	0	0	0	2	0.8869	0.88472	0.19855	0.19906	0.80403	0.81103	0.53957	0.54379	151	151	B	B	biological fallback assumption	illumina	nextseq	unknown	rrna_depletion	ribozero	bulk	bulk	bulk	NA	United Arab Emirates	2/12/21	Larval	Larval	Liver	Liver and Biliary System
SRR13697046	PRJNA674050	0	0	0	0	0	0	0	0	0	0	0	0	0	0	0	0	0	0	0	0	0	0	0	0	0	0	0	0	0	0	0	0	0	0	0	0	0	0	0	0	0	0	0	0	0	0	0	0	0	0	0	0	0	2	0.68912	0.67139	0.1657	0.16193	0.79764	0.80803	0.53779	0.53598	150	116	B	B	biological fallback assumption	illumina	nextseq	unknown	rrna_depletion	ribozero	bulk	bulk	bulk	NA	United Arab Emirates	2/12/21	Larval	Larval	Liver	Liver and Biliary System
SRR13697047	PRJNA674050	0	0	0	0	0	0	0	0	0	0	0	0	0	0	0	0	0	0	0	0	0	0	0	0	0	0	0	0	0	0	0	0	0	0	0	0	0	0	0	0	0	0	0	0	0	0	0	0	0	0	0	0	0	2	0.87372	0.87151	0.20099	0.20022	0.80908	0.81598	0.44856	0.54901	151	151	B	B	biological fallback assumption	illumina	nextseq	unknown	rrna_depletion	ribozero	bulk	bulk	bulk	NA	United Arab Emirates	2/12/21	Larval	Larval	Liver	Liver and Biliary System
SRR13697048	PRJNA674050	0	0	0	0	0	0	0	0	0	0	0	0	0	0	0	0	0	0	0	0	0	0	0	0	0	0	0	0	0	0	0	0	0	0	0	0	0	0	0	0	0	0	0	0	0	0	0	0	0	0	0	0	0	2	0.69604	0.68063	0.16947	0.16547	0.79722	0.80606	0.54332	0.53758	139	139	B	B	biological fallback assumption	illumina	nextseq	unknown	rrna_depletion	ribozero	bulk	bulk	bulk	NA	United Arab Emirates	2/12/21	Larval	Larval	Liver	Liver and Biliary System
SRR13705396	PRJNA644214	0	0	0	0	0	0	0	0	0	0	0	0	0	0	0	0	0	0	0	0	0	0	0	0	0	0	0	0	0	1	0	0	1	0	0	0	0	0	0	0	0	0	0	0	0	0	0	0	0	0	0	0	0	2	0.93748	0.93754	0.06126	0.06113	0.66255	0.6621	0.46522	0.46708	150	150	B	B	biological fallback assumption	illumina	novaseq_era	unknown	random_priming	unknown	bulk	unknown	unknown	NA	China	2/13/21	Larval	Larval	Trunk	Surface Structure
SRR13705397	PRJNA644214	0	0	0	0	0	0	0	0	0	0	0	0	0	0	0	0	0	0	0	0	0	0	0	0	0	0	0	0	0	0	0	0	0	0	0	0	0	0	0	0	0	0	0	0	0	0	0	0	0	0	0	0	0	2	0.93614	0.93566	0.06336	0.06349	0.65896	0.65847	0.47393	0.47942	150	150	B	B	biological fallback assumption	illumina	novaseq_era	unknown	random_priming	unknown	bulk	unknown	unknown	NA	China	2/13/21	Larval	Larval	Trunk	Surface Structure
SRR13705398	PRJNA644214	0	0	0	0	0	0	0	0	0	0	0	0	0	0	0	0	0	0	0	0	0	0	0	0	0	0	0	0	0	0	0	0	2	0	0	0	0	0	0	0	0	0	0	0	0	0	0	0	0	0	0	0	0	2	0.93445	0.93499	0.06232	0.06241	0.65926	0.6594	0.47641	0.47414	150	150	B	B	biological fallback assumption	illumina	novaseq_era	unknown	random_priming	unknown	bulk	unknown	unknown	NA	China	2/13/21	Larval	Larval	Trunk	Surface Structure
SRR13706178	PRJNA701763	0	0	0	0	0	0	0	0	0	0	0	0	0	0	0	0	0	0	0	0	0	0	0	0	0	0	0	6	0	0	0	0	0	0	0	0	0	0	0	0	0	0	0	0	0	0	0	0	0	0	0	0	0	1	0.91821	NA	0.10867	NA	0.7335	NA	0.51454	NA	61	NA	B	NA	usable mapping rate	illumina	hiseq_era	unknown	cdna_unspecified	nebnext	bulk	unknown	unknown	NA	Spain	2/13/21	Adult	Adult	Heart	Cardiovascular System
SRR13706179	PRJNA701763	0	0	0	0	0	0	0	0	0	0	0	0	0	0	0	0	0	0	0	0	0	0	0	0	0	0	0	8	0	1	0	0	0	0	0	0	0	0	0	0	0	0	0	0	0	0	0	0	0	0	0	0	0	1	0.9134	NA	0.13261	NA	0.73221	NA	0.50589	NA	61	NA	B	NA	usable mapping rate	illumina	hiseq_era	unknown	cdna_unspecified	nebnext	bulk	unknown	unknown	NA	Spain	2/13/21	Adult	Adult	Heart	Cardiovascular System
SRR13706180	PRJNA701763	0	0	0	0	0	0	0	0	0	0	0	0	0	0	0	0	0	0	0	0	0	0	0	0	0	0	0	3	0	0	0	0	0	0	0	0	0	0	0	0	0	0	0	0	0	0	0	0	0	0	0	0	0	1	0.90988	NA	0.1343	NA	0.72975	NA	0.49325	NA	61	NA	B	NA	usable mapping rate	illumina	hiseq_era	unknown	cdna_unspecified	nebnext	bulk	unknown	unknown	NA	Spain	2/13/21	Adult	Adult	Heart	Cardiovascular System
SRR13706181	PRJNA701763	0	0	0	0	0	0	0	0	0	0	0	0	0	0	0	0	0	0	0	0	0	0	0	0	0	0	0	3	0	0	0	0	0	0	0	0	0	0	0	0	0	0	0	0	0	0	0	0	0	0	0	0	0	1	0.92102	NA	0.10524	NA	0.74546	NA	0.51198	NA	61	NA	B	NA	usable mapping rate	illumina	hiseq_era	unknown	cdna_unspecified	nebnext	bulk	unknown	unknown	NA	Spain	2/13/21	Adult	Adult	Heart	Cardiovascular System
SRR13706182	PRJNA701763	0	0	0	0	0	0	0	0	0	0	0	0	0	0	0	0	0	0	0	0	0	0	0	0	0	0	0	9	0	1	0	0	0	0	0	0	0	0	0	0	0	0	0	0	0	0	0	0	0	0	0	0	0	1	0.90863	NA	0.1327	NA	0.74038	NA	0.49566	NA	61	NA	B	NA	usable mapping rate	illumina	hiseq_era	unknown	cdna_unspecified	nebnext	bulk	unknown	unknown	NA	Spain	2/13/21	Adult	Adult	Heart	Cardiovascular System
SRR13706183	PRJNA701763	0	0	0	0	0	0	0	0	0	0	0	0	0	0	0	0	0	0	0	0	0	0	0	0	0	0	0	7	0	0	0	0	0	0	0	0	0	0	0	0	0	0	0	0	0	0	0	0	0	0	0	0	0	1	0.91999	NA	0.10408	NA	0.73724	NA	0.51183	NA	61	NA	B	NA	usable mapping rate	illumina	hiseq_era	unknown	cdna_unspecified	nebnext	bulk	unknown	unknown	NA	Spain	2/13/21	Adult	Adult	Heart	Cardiovascular System
SRR13706208	PRJNA644214	0	0	0	0	0	0	0	0	0	0	0	0	0	0	0	0	0	0	0	0	0	0	0	0	0	0	0	1	0	0	0	0	1	0	0	0	0	0	0	0	0	0	0	0	0	0	0	0	0	0	0	0	0	2	0.93294	0.93276	0.05921	0.05915	0.66543	0.66492	0.47486	0.47492	150	150	B	B	biological fallback assumption	illumina	novaseq_era	unknown	random_priming	unknown	bulk	unknown	unknown	NA	China	2/13/21	Larval	Larval	Trunk	Surface Structure
SRR13706209	PRJNA644214	0	0	0	0	0	0	0	0	0	0	0	0	0	0	0	0	0	0	0	0	0	0	0	0	0	0	0	0	0	0	0	0	2	0	0	0	0	0	0	0	0	0	0	0	0	0	0	0	0	0	0	0	0	2	0.9316	0.93174	0.06054	0.06095	0.66192	0.66253	0.48331	0.48394	150	150	B	B	biological fallback assumption	illumina	novaseq_era	unknown	random_priming	unknown	bulk	unknown	unknown	NA	China	2/13/21	Larval	Larval	Trunk	Surface Structure
SRR13706210	PRJNA644214	0	0	0	0	0	0	0	0	0	0	0	0	0	0	0	0	0	0	0	0	0	0	0	0	0	0	0	0	0	0	0	0	0	0	0	0	0	0	0	0	0	0	0	0	0	0	0	0	0	0	0	0	0	2	0.93588	0.93579	0.05578	0.05595	0.66738	0.66691	0.4704	0.47338	150	150	B	B	biological fallback assumption	illumina	novaseq_era	unknown	random_priming	unknown	bulk	unknown	unknown	NA	China	2/13/21	Larval	Larval	Trunk	Surface Structure
SRR13707161	PRJNA644214	0	0	0	0	0	0	0	0	0	0	0	0	0	0	0	0	0	0	0	0	0	0	0	0	0	0	0	0	0	0	0	0	1	0	0	0	0	0	0	0	0	0	0	0	0	0	0	0	0	0	0	0	0	2	0.93032	0.93038	0.08225	0.08242	0.67282	0.67168	0.47769	0.48048	150	150	B	B	biological fallback assumption	illumina	novaseq_era	unknown	random_priming	unknown	bulk	unknown	unknown	NA	China	2/14/21	Larval	Larval	Trunk	Surface Structure
SRR13707162	PRJNA644214	0	0	0	0	0	0	0	0	0	0	0	0	0	0	0	0	0	0	0	0	0	0	0	0	0	0	0	0	0	0	0	0	0	0	0	0	0	0	0	0	0	0	0	0	0	0	0	0	0	0	0	0	0	2	0.92966	0.93003	0.08607	0.08623	0.66947	0.66935	0.47981	0.47923	150	150	B	B	biological fallback assumption	illumina	novaseq_era	unknown	random_priming	unknown	bulk	unknown	unknown	NA	China	2/14/21	Larval	Larval	Trunk	Surface Structure
SRR13707163	PRJNA644214	0	0	0	0	0	0	0	0	0	0	0	0	0	0	0	0	0	0	0	0	0	0	0	0	0	0	0	0	0	0	0	0	2	0	0	0	0	0	0	0	0	0	0	0	0	0	0	0	0	0	0	0	0	2	0.93554	0.93577	0.06971	0.06986	0.67308	0.67129	0.48422	0.47976	150	150	B	B	biological fallback assumption	illumina	novaseq_era	unknown	random_priming	unknown	bulk	unknown	unknown	NA	China	2/14/21	Larval	Larval	Trunk	Surface Structure
SRR13708182	PRJNA644214	0	0	0	0	0	0	0	0	0	0	0	0	0	0	0	0	0	0	0	0	0	0	0	0	0	0	0	1	0	0	0	0	0	0	0	0	0	0	0	0	0	0	0	0	0	0	0	0	0	0	0	0	0	2	0.92104	0.92236	0.0898	0.0901	0.66979	0.66961	0.48787	0.48861	150	150	B	B	biological fallback assumption	illumina	novaseq_era	unknown	random_priming	unknown	bulk	unknown	unknown	NA	China	2/14/21	Larval	Larval	Trunk	Surface Structure
SRR13708183	PRJNA644214	0	0	0	0	0	0	0	0	0	0	0	0	0	0	0	0	0	0	0	0	0	0	0	0	0	0	0	1	0	0	0	0	0	0	0	0	0	0	0	0	0	0	0	0	0	0	0	0	0	0	0	0	0	2	0.91787	0.91834	0.08889	0.08892	0.6692	0.66898	0.48573	0.48749	150	150	B	B	biological fallback assumption	illumina	novaseq_era	unknown	random_priming	unknown	bulk	unknown	unknown	NA	China	2/14/21	Larval	Larval	Trunk	Surface Structure
SRR13708184	PRJNA644214	0	0	0	0	0	0	0	0	0	0	0	0	0	0	0	0	0	0	0	0	0	0	0	0	0	0	0	1	0	0	0	0	3	0	0	0	0	0	0	0	0	0	0	0	0	0	0	0	0	0	0	0	0	2	0.91936	0.92032	0.08712	0.08707	0.66849	0.66697	0.49092	0.49151	150	150	B	B	biological fallback assumption	illumina	novaseq_era	unknown	random_priming	unknown	bulk	unknown	unknown	NA	China	2/14/21	Larval	Larval	Trunk	Surface Structure
SRR1371227	PRJNA252046	0	0	0	0	0	0	0	0	0	0	0	0	0	0	0	0	0	0	0	0	0	0	0	0	0	0	0	0	0	0	0	0	0	0	0	0	0	0	0	0	0	0	0	0	0	0	0	0	0	0	0	0	0	2	0.93334	0.92401	0.03689	0.03811	0.72389	0.72955	0.46789	0.46377	101	101	B	B	biological fallback assumption	illumina	hiseq_era	unknown	small_rna	unknown	bulk	unknown	unknown	NA	China	6/10/14	Hatching	Embryo	Embryo Imprecise	All anatomical structures
SRR1371228	PRJNA252046	0	0	0	0	0	0	0	0	0	0	0	0	0	0	0	0	0	0	0	0	0	0	0	0	0	0	0	0	0	0	0	0	0	0	0	0	0	0	0	0	0	0	0	0	0	0	0	0	0	0	0	0	0	2	0.94176	0.93105	0.02776	0.02811	0.74288	0.74819	0.45168	0.43388	101	101	B	B	biological fallback assumption	illumina	hiseq_era	unknown	small_rna	unknown	bulk	unknown	unknown	NA	China	6/10/14	Hatching	Embryo	Embryo Imprecise	All anatomical structures
SRR13716310	PRJNA644214	0	0	0	0	0	0	0	0	0	0	0	0	0	0	0	0	0	0	0	0	0	0	0	0	0	0	0	1	0	0	0	0	2	0	0	0	0	0	0	0	0	0	0	0	0	0	0	0	0	0	0	0	0	2	0.92319	0.92324	0.0836	0.08355	0.67306	0.67249	0.48209	0.47844	150	150	B	B	biological fallback assumption	illumina	novaseq_era	unknown	random_priming	unknown	bulk	unknown	unknown	NA	China	2/15/21	Larval	Larval	Trunk	Surface Structure
SRR13716311	PRJNA644214	0	0	0	0	0	0	0	0	0	0	0	0	0	0	0	0	0	0	0	0	0	0	0	0	0	0	0	0	0	0	0	0	1	0	0	0	0	0	0	0	0	0	0	0	0	0	0	0	0	0	0	0	0	2	0.92135	0.92072	0.08989	0.0899	0.66807	0.66722	0.48187	0.48732	150	150	B	B	biological fallback assumption	illumina	novaseq_era	unknown	random_priming	unknown	bulk	unknown	unknown	NA	China	2/15/21	Larval	Larval	Trunk	Surface Structure
SRR13716312	PRJNA644214	0	0	0	0	0	0	0	0	0	0	0	0	0	0	0	0	0	0	0	0	0	0	0	0	0	0	0	0	0	0	0	0	5	0	0	0	0	0	0	0	0	0	0	0	0	0	0	0	0	0	0	0	0	2	0.92085	0.92219	0.0928	0.09333	0.66405	0.66235	0.48345	0.48362	150	150	B	B	biological fallback assumption	illumina	novaseq_era	unknown	random_priming	unknown	bulk	unknown	unknown	NA	China	2/15/21	Larval	Larval	Trunk	Surface Structure
SRR13716596	PRJNA644214	0	0	0	0	0	0	0	0	0	0	0	0	0	0	0	0	0	0	0	0	0	0	0	0	0	0	0	0	0	0	0	0	1	0	0	0	0	0	0	0	0	0	0	0	0	0	0	0	0	0	0	0	0	2	0.92288	0.92244	0.08777	0.08783	0.67093	0.67067	0.47936	0.47997	150	150	B	B	biological fallback assumption	illumina	novaseq_era	unknown	random_priming	unknown	bulk	unknown	unknown	NA	China	2/16/21	Larval	Larval	Trunk	Surface Structure
SRR13716597	PRJNA644214	0	0	0	0	0	0	0	0	0	0	0	0	0	0	0	0	0	0	0	0	0	0	0	0	0	0	0	0	0	0	0	0	3	0	0	0	0	0	0	0	0	0	0	0	0	0	0	0	0	0	0	0	0	2	0.92398	0.9243	0.08157	0.08161	0.67125	0.67006	0.48562	0.4718	150	150	B	B	biological fallback assumption	illumina	novaseq_era	unknown	random_priming	unknown	bulk	unknown	unknown	NA	China	2/16/21	Larval	Larval	Trunk	Surface Structure
SRR13716598	PRJNA644214	0	0	0	0	0	0	0	0	0	0	0	0	0	0	0	0	0	0	0	0	0	0	0	0	0	0	0	1	0	0	0	0	3	0	0	0	0	0	0	0	0	0	0	0	0	0	0	0	0	0	0	0	0	2	0.92154	0.92139	0.07981	0.07967	0.66931	0.66776	0.48513	0.48473	150	150	B	B	biological fallback assumption	illumina	novaseq_era	unknown	random_priming	unknown	bulk	unknown	unknown	NA	China	2/16/21	Larval	Larval	Trunk	Surface Structure
SRR13724911	PRJNA702191	0	0	0	0	0	0	0	0	0	0	0	0	0	0	0	0	0	0	0	0	0	0	0	0	0	0	0	2	0	0	0	1	0	0	0	0	0	0	0	0	0	0	0	0	0	14	3	0	0	0	0	0	0	2	0.27373	0.79114	0.20032	0.33403	0.96207	0.81639	0.50247	0.51409	76	76	T	B	mate1 technical by mapping diff	illumina	nextseq	unknown	cdna_unspecified	unknown	sc	single_cell_plate	celseq	NA	Netherlands	2/16/21	Pharyngula	Embryo	Multi-tissue	Multi-system
SRR13724912	PRJNA702191	0	0	0	0	0	0	0	0	0	0	0	0	0	0	0	0	0	0	0	0	0	0	0	0	0	0	0	0	0	0	0	1	0	1	0	0	0	0	0	0	0	0	0	0	0	17	2	0	0	0	0	0	0	2	0.26884	0.78787	0.19458	0.33465	0.96004	0.82079	0.50759	0.51672	76	76	T	B	mate1 technical by mapping diff	illumina	nextseq	unknown	cdna_unspecified	unknown	sc	single_cell_plate	celseq	NA	Netherlands	2/16/21	Pharyngula	Embryo	Multi-tissue	Multi-system
SRR13724913	PRJNA702191	0	0	0	0	0	0	0	0	0	0	0	0	0	0	0	0	0	0	0	0	0	0	0	0	0	0	0	1	0	0	0	3	0	0	0	0	0	0	0	0	0	0	0	0	0	22	1	0	0	0	0	0	0	2	0.27143	0.79064	0.19748	0.33283	0.96266	0.823	0.50907	0.50684	75	76	T	B	mate1 technical by mapping diff	illumina	nextseq	unknown	cdna_unspecified	unknown	sc	single_cell_plate	celseq	NA	Netherlands	2/16/21	Pharyngula	Embryo	Multi-tissue	Multi-system
SRR13724914	PRJNA702191	0	0	0	0	0	0	0	0	0	0	0	0	0	0	0	0	0	0	0	0	0	0	0	0	0	0	0	2	0	0	0	3	0	0	0	0	0	0	0	0	0	0	0	0	0	18	5	0	0	0	0	0	0	2	0.26584	0.79482	0.19411	0.33124	0.96173	0.81225	0.52607	0.515	75	76	T	B	mate1 technical by mapping diff	illumina	nextseq	unknown	cdna_unspecified	unknown	sc	single_cell_plate	celseq	NA	Netherlands	2/16/21	Pharyngula	Embryo	Multi-tissue	Multi-system
SRR13724915	PRJNA702191	0	0	0	0	0	0	0	0	0	0	0	0	0	0	0	0	0	0	0	0	0	0	0	0	0	0	0	0	0	0	0	0	0	0	0	0	0	0	0	0	0	0	0	0	0	0	0	0	0	0	0	0	0	2	0.20858	0.86563	0.09681	0.16003	0.97417	0.80977	0.4986	0.5051	76	76	T	B	mate1 technical by mapping diff	illumina	nextseq	unknown	cdna_unspecified	unknown	sc	single_cell_plate	celseq	NA	Netherlands	2/16/21	Pharyngula	Embryo	Multi-tissue	Multi-system
SRR13724916	PRJNA702191	0	0	0	0	0	0	0	0	0	0	0	0	0	0	0	0	0	0	0	0	0	0	0	0	0	0	0	0	0	0	0	0	0	0	0	0	0	0	0	0	0	0	0	0	0	0	0	0	0	0	0	0	0	2	0.19445	0.86622	0.08995	0.16164	0.97486	0.81107	0.49507	0.51217	76	76	T	B	mate1 technical by mapping diff	illumina	nextseq	unknown	cdna_unspecified	unknown	sc	single_cell_plate	celseq	NA	Netherlands	2/16/21	Pharyngula	Embryo	Multi-tissue	Multi-system
SRR13724917	PRJNA702191	0	0	0	0	0	0	0	0	0	0	0	0	0	0	0	0	0	0	0	0	0	0	0	0	0	0	0	0	0	0	0	0	0	0	0	0	0	0	0	0	0	0	0	0	0	1	0	0	0	0	0	0	0	2	0.20291	0.86448	0.09728	0.16345	0.97589	0.81331	0.51276	0.48907	75	76	T	B	mate1 technical by mapping diff	illumina	nextseq	unknown	cdna_unspecified	unknown	sc	single_cell_plate	celseq	NA	Netherlands	2/16/21	Pharyngula	Embryo	Multi-tissue	Multi-system
SRR13724918	PRJNA702191	0	0	0	0	0	0	0	0	0	0	0	0	0	0	0	0	0	0	0	0	0	0	0	0	0	0	0	0	0	0	0	0	0	0	0	0	0	0	0	0	0	0	0	0	0	0	0	0	0	0	0	0	0	2	0.20529	0.86237	0.09578	0.15898	0.97364	0.80533	0.5159	0.51177	76	76	T	B	mate1 technical by mapping diff	illumina	nextseq	unknown	cdna_unspecified	unknown	sc	single_cell_plate	celseq	NA	Netherlands	2/16/21	Pharyngula	Embryo	Multi-tissue	Multi-system
SRR13724919	PRJNA702191	0	0	0	0	0	0	0	0	0	0	0	0	0	0	0	0	0	0	0	0	0	0	0	0	0	0	0	0	0	0	0	0	0	0	0	0	0	0	0	0	0	0	0	0	0	0	0	0	0	0	0	0	0	2	0.31678	0.74007	0.23751	0.27632	0.97344	0.82548	0.46646	0.46858	76	76	T	B	mate1 technical by mapping diff	illumina	nextseq	unknown	cdna_unspecified	unknown	sc	single_cell_plate	celseq	NA	Netherlands	2/16/21	Pharyngula	Embryo	Multi-tissue	Multi-system
SRR13724920	PRJNA702191	0	0	0	0	0	0	0	0	0	0	0	0	0	0	0	0	0	0	0	0	0	0	0	0	0	0	0	0	1	0	0	0	0	0	0	0	0	0	0	0	0	0	0	0	0	0	0	0	0	0	0	0	0	2	0.31155	0.73818	0.23573	0.27589	0.96968	0.83114	0.46101	0.52203	76	76	T	B	mate1 technical by mapping diff	illumina	nextseq	unknown	cdna_unspecified	unknown	sc	single_cell_plate	celseq	NA	Netherlands	2/16/21	Pharyngula	Embryo	Multi-tissue	Multi-system
SRR13724921	PRJNA702191	0	0	0	0	0	0	0	0	0	0	0	0	0	0	0	0	0	0	0	0	0	0	0	0	0	0	0	0	1	0	0	0	0	0	0	0	0	0	0	0	0	0	0	0	0	0	0	0	0	0	0	0	0	2	0.29341	0.74071	0.22113	0.27868	0.97546	0.82869	0.47864	0.53241	76	76	T	B	mate1 technical by mapping diff	illumina	nextseq	unknown	cdna_unspecified	unknown	sc	single_cell_plate	celseq	NA	Netherlands	2/16/21	Pharyngula	Embryo	Multi-tissue	Multi-system
SRR13724922	PRJNA702191	0	0	0	0	0	0	0	0	0	0	0	0	0	0	0	0	0	0	0	0	0	0	0	0	0	0	0	0	0	0	0	0	0	0	0	0	0	0	0	0	0	0	0	0	0	0	0	0	0	0	0	0	0	2	0.31174	0.73875	0.2333	0.27833	0.97587	0.82735	0.44495	0.52152	75	76	T	B	mate1 technical by mapping diff	illumina	nextseq	unknown	cdna_unspecified	unknown	sc	single_cell_plate	celseq	NA	Netherlands	2/16/21	Pharyngula	Embryo	Multi-tissue	Multi-system
SRR13724923	PRJNA702191	0	0	0	0	0	0	0	0	0	0	0	0	0	0	0	0	0	0	0	0	0	0	0	0	0	0	0	0	0	0	0	0	0	0	0	0	0	0	0	0	0	0	0	0	0	0	0	0	0	0	0	0	0	2	0.33554	0.83519	0.19659	0.21757	0.97402	0.80062	0.49709	0.50299	74	76	T	B	mate1 technical by mapping diff	illumina	nextseq	unknown	cdna_unspecified	unknown	sc	single_cell_plate	celseq	NA	Netherlands	2/16/21	Pharyngula	Embryo	Multi-tissue	Multi-system
SRR13724924	PRJNA702191	0	0	0	0	0	0	0	0	0	0	0	0	0	0	0	0	0	0	0	0	0	0	0	0	0	0	0	0	0	0	0	0	0	0	0	0	0	0	0	0	0	0	0	0	0	0	0	0	0	0	0	0	0	2	0.34808	0.82817	0.20122	0.21406	0.96952	0.80624	0.5081	0.51204	75	76	T	B	mate1 technical by mapping diff	illumina	nextseq	unknown	cdna_unspecified	unknown	sc	single_cell_plate	celseq	NA	Netherlands	2/16/21	Pharyngula	Embryo	Multi-tissue	Multi-system
SRR13724925	PRJNA702191	0	0	0	0	0	0	0	0	0	0	0	0	0	0	0	0	0	0	0	0	0	0	0	0	0	0	0	0	0	0	0	0	0	0	0	0	0	0	0	0	0	0	0	0	0	0	0	0	0	0	0	0	0	2	0.35242	0.83424	0.20776	0.2186	0.97561	0.80255	0.505	0.51812	76	75	T	B	mate1 technical by mapping diff	illumina	nextseq	unknown	cdna_unspecified	unknown	sc	single_cell_plate	celseq	NA	Netherlands	2/16/21	Pharyngula	Embryo	Multi-tissue	Multi-system
SRR13724926	PRJNA702191	0	0	0	0	0	0	0	0	0	0	0	0	0	0	0	0	0	0	0	0	0	0	0	0	0	0	0	0	0	0	0	0	1	0	0	0	0	0	0	0	0	0	0	0	0	0	0	0	0	0	0	0	0	2	0.33562	0.83085	0.20341	0.21767	0.97735	0.80184	0.50029	0.51498	76	76	T	B	mate1 technical by mapping diff	illumina	nextseq	unknown	cdna_unspecified	unknown	sc	single_cell_plate	celseq	NA	Netherlands	2/16/21	Pharyngula	Embryo	Multi-tissue	Multi-system
SRR13724927	PRJNA702191	0	0	0	0	0	0	0	0	0	0	0	0	0	0	0	0	0	0	0	0	0	0	0	0	0	0	0	0	0	0	0	0	0	0	0	0	0	0	0	0	0	0	0	0	0	0	0	0	0	0	0	0	0	2	0.26005	0.85502	0.19687	0.28684	0.9847	0.89161	0.48864	0.54017	74	76	T	B	mate1 technical by mapping diff	illumina	nextseq	unknown	cdna_unspecified	unknown	sc	single_cell_plate	celseq	NA	Netherlands	2/16/21	Pharyngula	Embryo	Multi-tissue	Multi-system
SRR13724928	PRJNA702191	0	0	0	0	0	0	0	0	0	0	0	0	0	0	0	0	0	0	0	0	0	0	0	0	0	0	0	0	0	0	0	0	0	0	0	0	0	0	0	0	0	0	0	0	0	0	0	0	0	0	0	0	0	2	0.28518	0.83096	0.21289	0.27752	0.97021	0.85729	0.48622	0.52931	75	74	T	B	mate1 technical by mapping diff	illumina	nextseq	unknown	cdna_unspecified	unknown	sc	single_cell_plate	celseq	NA	Netherlands	2/16/21	Pharyngula	Embryo	Multi-tissue	Multi-system
SRR13724929	PRJNA702191	0	0	0	0	0	0	0	0	0	0	0	0	0	0	0	0	0	0	0	0	0	0	0	0	0	0	0	0	0	0	0	0	0	0	0	0	0	0	0	0	0	0	0	0	0	0	0	0	0	0	0	0	0	2	0.25329	0.85303	0.19276	0.28474	0.98636	0.88055	0.50839	0.55071	76	75	T	B	mate1 technical by mapping diff	illumina	nextseq	unknown	cdna_unspecified	unknown	sc	single_cell_plate	celseq	NA	Netherlands	2/16/21	Pharyngula	Embryo	Multi-tissue	Multi-system
SRR13724930	PRJNA702191	0	0	0	0	0	0	0	0	0	0	0	0	0	0	0	0	0	0	0	0	0	0	0	0	0	0	0	0	0	0	0	0	0	0	0	0	0	0	0	0	0	0	0	0	0	0	0	0	0	0	0	0	0	2	0.26925	0.84457	0.2052	0.28507	0.98048	0.86815	0.49424	0.54795	75	76	T	B	mate1 technical by mapping diff	illumina	nextseq	unknown	cdna_unspecified	unknown	sc	single_cell_plate	celseq	NA	Netherlands	2/16/21	Pharyngula	Embryo	Multi-tissue	Multi-system
SRR13724931	PRJNA702191	0	0	0	0	0	0	0	0	0	0	0	0	0	0	0	0	0	0	0	0	0	0	0	0	0	0	0	0	0	0	0	0	0	0	0	0	0	0	0	0	0	0	0	0	0	0	0	0	0	0	0	0	0	2	0.1772	0.84028	0.11265	0.22285	0.98946	0.89936	0.50938	0.51879	76	76	T	B	mate1 technical by mapping diff	illumina	nextseq	unknown	cdna_unspecified	unknown	sc	single_cell_plate	celseq	NA	Netherlands	2/16/21	Pharyngula	Embryo	Multi-tissue	Multi-system
SRR13724932	PRJNA702191	0	0	0	0	0	0	0	0	0	0	0	0	0	0	0	0	0	0	0	0	0	0	0	0	0	0	0	0	0	0	0	0	0	0	0	0	0	0	0	0	0	0	0	0	0	0	0	0	0	0	0	0	0	2	0.19986	0.8458	0.12218999999999999	0.22132	0.97822	0.8616	0.48286	0.50011	75	74	T	B	mate1 technical by mapping diff	illumina	nextseq	unknown	cdna_unspecified	unknown	sc	single_cell_plate	celseq	NA	Netherlands	2/16/21	Pharyngula	Embryo	Multi-tissue	Multi-system
SRR13724933	PRJNA702191	0	0	0	0	0	0	0	0	0	0	0	0	0	0	0	0	0	0	0	0	0	0	0	0	0	0	0	0	0	0	0	0	0	0	0	0	0	0	0	0	0	0	0	0	0	0	0	0	0	0	0	0	0	2	0.16914	0.83932	0.11169	0.22325	0.99036	0.88745	0.45846	0.51895	75	75	T	B	mate1 technical by mapping diff	illumina	nextseq	unknown	cdna_unspecified	unknown	sc	single_cell_plate	celseq	NA	Netherlands	2/16/21	Pharyngula	Embryo	Multi-tissue	Multi-system
SRR13724934	PRJNA702191	0	0	0	0	0	0	0	0	0	0	0	0	0	0	0	0	0	0	0	0	0	0	0	0	0	0	0	0	0	0	0	0	0	0	0	0	0	0	0	0	0	0	0	0	0	0	0	0	0	0	0	0	0	2	0.18689	0.83323	0.11629	0.22137	0.98524	0.87677	0.50562	0.52611	76	76	T	B	mate1 technical by mapping diff	illumina	nextseq	unknown	cdna_unspecified	unknown	sc	single_cell_plate	celseq	NA	Netherlands	2/16/21	Pharyngula	Embryo	Multi-tissue	Multi-system
SRR13724935	PRJNA702191	0	1	0	0	0	0	0	0	0	0	0	0	0	0	0	0	0	0	0	0	0	0	0	0	0	0	0	0	0	0	0	0	0	0	0	0	0	0	0	0	0	0	0	0	0	0	0	0	0	0	0	0	0	2	0.11353	0.8909	0.10742	0.23068	0.99277	0.79882	0.74535	0.51897	26	60	T	B	sc-like readlen	illumina	nextseq	unknown	cdna_unspecified	unknown	sc	single_cell_plate	celseq	NA	Netherlands	2/16/21	Larval	Larval	Blood	Hematopoietic System
SRR13724936	PRJNA702191	0	1	0	0	0	0	0	0	0	0	0	0	0	0	0	0	0	0	0	0	0	0	0	0	0	0	0	0	0	0	0	0	0	0	0	0	0	0	0	0	0	0	0	0	0	0	0	0	0	0	0	0	0	2	0.11219	0.8861	0.10605	0.2309	0.99293	0.79772	0.71515	0.49234	26	60	T	B	sc-like readlen	illumina	nextseq	unknown	cdna_unspecified	unknown	sc	single_cell_plate	celseq	NA	Netherlands	2/16/21	Larval	Larval	Blood	Hematopoietic System
SRR13724937	PRJNA702191	0	1	0	0	0	0	0	0	0	0	0	0	0	0	0	0	0	0	0	0	0	0	0	0	0	0	0	0	0	0	0	0	0	0	0	0	0	0	0	0	0	0	0	0	0	0	0	0	0	0	0	0	0	2	0.11411	0.88985	0.10845	0.23286	0.99389	0.79926	0.70458	0.51326	26	60	T	B	sc-like readlen	illumina	nextseq	unknown	cdna_unspecified	unknown	sc	single_cell_plate	celseq	NA	Netherlands	2/16/21	Larval	Larval	Blood	Hematopoietic System
SRR13724938	PRJNA702191	0	1	0	0	0	0	0	0	0	0	0	0	0	0	0	0	0	0	0	0	0	0	0	0	0	0	0	0	0	0	0	0	0	0	0	0	0	0	0	0	0	0	0	0	0	0	0	0	0	0	0	0	0	2	0.11296	0.88749	0.10693	0.23017	0.99326	0.7974	0.7162	0.5208	26	60	T	B	sc-like readlen	illumina	nextseq	unknown	cdna_unspecified	unknown	sc	single_cell_plate	celseq	NA	Netherlands	2/16/21	Larval	Larval	Blood	Hematopoietic System
SRR13724939	PRJNA702191	0	0	0	0	0	0	0	0	0	0	0	0	0	0	0	0	0	0	0	0	0	0	0	0	0	0	0	0	0	0	0	0	0	0	0	0	0	0	0	0	0	0	0	0	0	0	0	0	0	0	0	0	0	2	0.11694	0.87501	0.10988	0.22762	0.99105	0.80466	0.6127	0.53801	26	60	T	B	sc-like readlen	illumina	nextseq	unknown	cdna_unspecified	unknown	sc	single_cell_plate	celseq	NA	Netherlands	2/16/21	Larval	Larval	Blood	Hematopoietic System
SRR13724940	PRJNA702191	0	0	0	0	0	0	0	0	0	0	0	0	0	0	0	0	0	0	0	0	0	0	0	0	0	0	0	0	0	0	0	0	0	0	0	0	0	0	0	0	0	0	0	0	0	0	0	0	0	0	0	0	0	2	0.11556	0.87036	0.10865	0.22635	0.99149	0.80377	0.64351	0.54454	26	60	T	B	sc-like readlen	illumina	nextseq	unknown	cdna_unspecified	unknown	sc	single_cell_plate	celseq	NA	Netherlands	2/16/21	Larval	Larval	Blood	Hematopoietic System
SRR13724941	PRJNA702191	0	0	0	0	0	0	0	0	0	0	0	0	0	0	0	0	0	0	0	0	0	0	0	0	0	0	0	0	0	0	0	0	0	0	0	0	0	0	0	0	0	0	0	0	0	0	0	0	0	0	0	0	0	2	0.11546	0.87433	0.10858	0.22786	0.99125	0.80391	0.631	0.54393	26	60	T	B	sc-like readlen	illumina	nextseq	unknown	cdna_unspecified	unknown	sc	single_cell_plate	celseq	NA	Netherlands	2/16/21	Larval	Larval	Blood	Hematopoietic System
SRR13724942	PRJNA702191	0	0	0	0	0	0	0	0	0	0	0	0	0	0	0	0	0	0	0	0	0	0	0	0	0	0	0	0	0	0	0	0	0	0	0	0	0	0	0	0	0	0	0	0	0	0	0	0	0	0	0	0	0	2	0.11524	0.86944	0.10831	0.22553	0.99113	0.80235	0.62124	0.52989	26	60	T	B	sc-like readlen	illumina	nextseq	unknown	cdna_unspecified	unknown	sc	single_cell_plate	celseq	NA	Netherlands	2/16/21	Larval	Larval	Blood	Hematopoietic System
SRR13724943	PRJNA702191	0	0	0	0	0	0	0	0	0	0	0	0	0	0	0	0	0	0	0	0	0	0	0	0	0	0	0	0	0	0	0	0	0	0	0	0	0	0	0	0	0	0	0	0	0	0	0	0	0	0	0	0	0	2	0.10865	0.90227	0.10078	0.22378	0.99044	0.79995	0.64439	0.5348	26	60	T	B	sc-like readlen	illumina	nextseq	unknown	cdna_unspecified	unknown	sc	single_cell_plate	celseq	NA	Netherlands	2/16/21	Larval	Larval	Blood	Hematopoietic System
SRR13724944	PRJNA702191	0	0	0	0	0	0	0	0	0	0	0	0	0	0	0	0	0	0	0	0	0	0	0	0	0	0	0	0	0	0	0	0	0	0	0	0	0	0	0	0	0	0	0	0	0	0	0	0	0	0	0	0	0	2	0.10842	0.89459	0.10101	0.22365	0.99125	0.80247	0.66283	0.54558	26	60	T	B	sc-like readlen	illumina	nextseq	unknown	cdna_unspecified	unknown	sc	single_cell_plate	celseq	NA	Netherlands	2/16/21	Larval	Larval	Blood	Hematopoietic System
SRR13724945	PRJNA702191	0	0	0	0	0	0	0	0	0	0	0	0	0	0	0	0	0	0	0	0	0	0	0	0	0	0	0	0	0	0	0	0	0	0	0	0	0	0	0	0	0	0	0	0	0	0	0	0	0	0	0	0	0	2	0.10739	0.899	0.0995	0.22483	0.99121	0.80178	0.59488	0.53306	26	60	T	B	sc-like readlen	illumina	nextseq	unknown	cdna_unspecified	unknown	sc	single_cell_plate	celseq	NA	Netherlands	2/16/21	Larval	Larval	Blood	Hematopoietic System
SRR13724946	PRJNA702191	0	0	0	0	0	0	0	0	0	0	0	0	0	0	0	0	0	0	0	0	0	0	0	0	0	0	0	0	0	0	0	0	0	0	0	0	0	0	0	0	0	0	0	0	0	0	0	0	0	0	0	0	0	2	0.10816	0.89375	0.10038	0.22155	0.99082	0.80129	0.64329	0.54557	26	60	T	B	sc-like readlen	illumina	nextseq	unknown	cdna_unspecified	unknown	sc	single_cell_plate	celseq	NA	Netherlands	2/16/21	Larval	Larval	Blood	Hematopoietic System
SRR13724947	PRJNA702191	0	0	0	0	0	0	0	0	0	0	0	0	0	0	0	0	0	0	0	0	0	0	0	0	0	0	0	0	0	0	0	0	0	0	0	0	0	0	0	0	0	0	0	0	0	0	0	0	0	0	0	0	0	2	0.11394	0.8793	0.10621	0.22519	0.99137	0.79788	0.64872	0.49415	26	60	T	B	sc-like readlen	illumina	nextseq	unknown	cdna_unspecified	unknown	sc	single_cell_plate	celseq	NA	Netherlands	2/16/21	Larval	Larval	Blood	Hematopoietic System
SRR13724948	PRJNA702191	0	0	0	0	0	0	0	0	0	0	0	0	0	0	0	0	0	0	0	0	0	0	0	0	0	0	0	0	0	0	0	0	0	0	0	0	0	0	0	0	0	0	0	0	0	0	0	0	0	0	0	0	0	2	0.11358	0.87585	0.10567	0.22576	0.99107	0.79961	0.6459	0.50316	26	60	T	B	sc-like readlen	illumina	nextseq	unknown	cdna_unspecified	unknown	sc	single_cell_plate	celseq	NA	Netherlands	2/16/21	Larval	Larval	Blood	Hematopoietic System
SRR13724949	PRJNA702191	0	0	0	0	0	0	0	0	0	0	0	0	0	0	0	0	0	0	0	0	0	0	0	0	0	0	0	0	0	0	0	0	0	0	0	0	0	0	0	0	0	0	0	0	0	0	0	0	0	0	0	0	0	2	0.1146	0.87911	0.10656	0.22385	0.99135	0.79506	0.64195	0.48554	26	60	T	B	sc-like readlen	illumina	nextseq	unknown	cdna_unspecified	unknown	sc	single_cell_plate	celseq	NA	Netherlands	2/16/21	Larval	Larval	Blood	Hematopoietic System
SRR13724950	PRJNA702191	0	0	0	0	0	0	0	0	0	0	0	0	0	0	0	0	0	0	0	0	0	0	0	0	0	0	0	0	0	0	0	0	0	0	0	0	0	0	0	0	0	0	0	0	0	0	0	0	0	0	0	0	0	2	0.11473	0.87581	0.10648	0.22398	0.99121	0.79868	0.66731	0.49086	26	60	T	B	sc-like readlen	illumina	nextseq	unknown	cdna_unspecified	unknown	sc	single_cell_plate	celseq	NA	Netherlands	2/16/21	Larval	Larval	Blood	Hematopoietic System
SRR13724951	PRJNA702191	0	0	0	0	0	0	0	0	0	0	0	0	0	0	0	0	0	0	0	0	0	0	0	0	0	0	0	0	0	0	0	0	0	0	0	0	0	0	0	0	0	0	0	0	0	0	0	0	0	0	0	0	0	2	0.10176	0.85145	0.09561	0.12666	0.99228	0.79715	0.65986	0.49363	26	60	T	B	sc-like readlen	illumina	nextseq	unknown	cdna_unspecified	unknown	sc	single_cell_plate	celseq	NA	Netherlands	2/16/21	Pharyngula	Embryo	Multi-tissue	Multi-system
SRR13724952	PRJNA702191	0	0	0	0	0	0	0	0	0	0	0	0	0	0	0	0	0	0	0	0	0	0	0	0	0	0	0	0	0	0	0	0	0	0	0	0	0	0	0	0	0	0	0	0	0	0	0	0	0	0	0	0	0	2	0.10057	0.84909	0.09431	0.12623	0.99285	0.79809	0.66527	0.49628	26	60	T	B	sc-like readlen	illumina	nextseq	unknown	cdna_unspecified	unknown	sc	single_cell_plate	celseq	NA	Netherlands	2/16/21	Pharyngula	Embryo	Multi-tissue	Multi-system
SRR13724953	PRJNA702191	0	0	0	0	0	0	0	0	0	0	0	0	0	0	0	0	0	0	0	0	0	0	0	0	0	0	0	0	0	0	0	0	0	0	0	0	0	0	0	0	0	0	0	0	0	0	0	0	0	0	0	0	0	2	0.10203	0.85152	0.09564	0.12515	0.99212	0.79693	0.66008	0.49617	26	60	T	B	sc-like readlen	illumina	nextseq	unknown	cdna_unspecified	unknown	sc	single_cell_plate	celseq	NA	Netherlands	2/16/21	Pharyngula	Embryo	Multi-tissue	Multi-system
SRR13724954	PRJNA702191	0	0	0	0	0	0	0	0	0	0	0	0	0	0	0	0	0	0	0	0	0	0	0	0	0	0	0	0	0	0	0	0	0	0	0	0	0	0	0	0	0	0	0	0	0	0	0	0	0	0	0	0	0	2	0.101	0.84666	0.09491	0.12434	0.99271	0.80052	0.65868	0.50218	26	60	T	B	sc-like readlen	illumina	nextseq	unknown	cdna_unspecified	unknown	sc	single_cell_plate	celseq	NA	Netherlands	2/16/21	Pharyngula	Embryo	Multi-tissue	Multi-system
SRR13724955	PRJNA702191	0	0	0	0	0	0	0	0	0	0	0	0	0	0	0	0	0	0	0	0	0	0	0	0	0	0	0	0	0	0	0	0	0	0	0	0	0	0	0	0	0	0	0	0	0	0	0	0	0	0	0	0	0	2	0.1065	0.90122	0.09986	0.12875	0.99409	0.79886	0.54213	0.49434	26	60	T	B	sc-like readlen	illumina	nextseq	unknown	cdna_unspecified	unknown	sc	single_cell_plate	celseq	NA	Netherlands	2/16/21	Pharyngula	Embryo	Multi-tissue	Multi-system
SRR13724956	PRJNA702191	0	0	0	0	0	0	0	0	0	0	0	0	0	0	0	0	0	0	0	0	0	0	0	0	0	0	0	0	0	0	0	0	0	0	0	0	0	0	0	0	0	0	0	0	0	0	0	0	0	0	0	0	0	2	0.10623	0.89793	0.1	0.12868	0.99373	0.79736	0.56624	0.48875	26	60	T	B	sc-like readlen	illumina	nextseq	unknown	cdna_unspecified	unknown	sc	single_cell_plate	celseq	NA	Netherlands	2/16/21	Pharyngula	Embryo	Multi-tissue	Multi-system
SRR13724957	PRJNA702191	0	0	0	0	0	0	0	0	0	0	0	0	0	0	0	0	0	0	0	0	0	0	0	0	0	0	0	0	0	0	0	0	0	0	0	0	0	0	0	0	0	0	0	0	0	0	0	0	0	0	0	0	0	2	0.10644	0.90117	0.10007	0.12821	0.99373	0.79555	0.57799	0.49876	26	60	T	B	sc-like readlen	illumina	nextseq	unknown	cdna_unspecified	unknown	sc	single_cell_plate	celseq	NA	Netherlands	2/16/21	Pharyngula	Embryo	Multi-tissue	Multi-system
SRR13724958	PRJNA702191	0	0	0	0	0	0	0	0	0	0	0	0	0	0	0	0	0	0	0	0	0	0	0	0	0	0	0	0	0	0	0	0	0	0	0	0	0	0	0	0	0	0	0	0	0	0	0	0	0	0	0	0	0	2	0.10488	0.89678	0.09883	0.12836	0.99401	0.79874	0.53879	0.50271	26	60	T	B	sc-like readlen	illumina	nextseq	unknown	cdna_unspecified	unknown	sc	single_cell_plate	celseq	NA	Netherlands	2/16/21	Pharyngula	Embryo	Multi-tissue	Multi-system
SRR13724959	PRJNA702191	0	0	0	0	0	0	0	0	0	0	0	0	0	0	0	0	0	0	0	0	0	0	0	0	0	0	0	0	0	0	0	0	0	0	0	0	0	0	0	0	0	0	0	0	0	0	0	0	0	0	0	0	0	2	0.10618	0.89183	0.09932	0.15723	0.99289	0.79697	0.64665	0.51501	26	60	T	B	sc-like readlen	illumina	nextseq	unknown	cdna_unspecified	unknown	sc	single_cell_plate	celseq	NA	Netherlands	2/16/21	Pharyngula	Embryo	Multi-tissue	Multi-system
SRR13724960	PRJNA702191	0	0	0	0	0	0	0	0	0	0	0	0	0	0	0	0	0	0	0	0	0	0	0	0	0	0	0	0	0	0	0	0	0	0	0	0	0	0	0	0	0	0	0	0	0	0	0	0	0	0	0	0	0	2	0.10457	0.88947	0.0982	0.15596	0.99245	0.79717	0.6419	0.51385	26	60	T	B	sc-like readlen	illumina	nextseq	unknown	cdna_unspecified	unknown	sc	single_cell_plate	celseq	NA	Netherlands	2/16/21	Pharyngula	Embryo	Multi-tissue	Multi-system
SRR13724961	PRJNA702191	0	0	0	0	0	0	0	0	0	0	0	0	0	0	0	0	0	0	0	0	0	0	0	0	0	0	0	0	0	0	0	0	0	0	0	0	0	0	0	0	0	0	0	0	0	0	0	0	0	0	0	0	0	2	0.10455	0.89316	0.09799	0.15826	0.99352	0.79602	0.64228	0.51728	26	60	T	B	sc-like readlen	illumina	nextseq	unknown	cdna_unspecified	unknown	sc	single_cell_plate	celseq	NA	Netherlands	2/16/21	Pharyngula	Embryo	Multi-tissue	Multi-system
SRR13724962	PRJNA702191	0	0	0	0	0	0	0	0	0	0	0	0	0	0	0	0	0	0	0	0	0	0	0	0	0	0	0	0	0	0	0	0	0	0	0	0	0	0	0	0	0	0	0	0	0	0	0	0	0	0	0	0	0	2	0.10519	0.88809	0.09876	0.15771	0.9932	0.7976	0.64098	0.51551	26	60	T	B	sc-like readlen	illumina	nextseq	unknown	cdna_unspecified	unknown	sc	single_cell_plate	celseq	NA	Netherlands	2/16/21	Pharyngula	Embryo	Multi-tissue	Multi-system
SRR13724963	PRJNA702191	0	0	0	0	0	0	0	0	0	0	0	0	0	0	0	0	0	0	0	0	0	0	0	0	0	0	0	0	0	0	0	0	0	0	0	0	0	0	0	0	0	0	0	0	0	0	0	0	0	0	0	0	0	2	0.08755	0.71055	0.0825	0.15153	0.99358	0.83755	0.60375	0.5249	26	60	T	B	sc-like readlen	illumina	nextseq	unknown	cdna_unspecified	unknown	sc	single_cell_plate	celseq	NA	Netherlands	2/16/21	Larval	Larval	Blood	Hematopoietic System
SRR13724964	PRJNA702191	0	0	0	0	0	0	0	0	0	0	0	0	0	0	0	0	0	0	0	0	0	0	0	0	0	0	0	0	0	0	0	0	0	0	0	0	0	0	0	0	0	0	0	0	0	0	0	0	0	0	0	0	0	2	0.08613	0.70505	0.08121	0.15296	0.99375	0.84189	0.60729	0.53	26	60	T	B	sc-like readlen	illumina	nextseq	unknown	cdna_unspecified	unknown	sc	single_cell_plate	celseq	NA	Netherlands	2/16/21	Larval	Larval	Blood	Hematopoietic System
SRR13724965	PRJNA702191	0	0	0	0	0	0	0	0	0	0	0	0	0	0	0	0	0	0	0	0	0	0	0	0	0	0	0	0	0	0	0	0	0	0	0	0	0	0	0	0	0	0	0	0	0	0	0	0	0	0	0	0	0	2	0.08641	0.71045	0.08125	0.15261	0.99316	0.84007	0.57932	0.52835	26	60	T	B	sc-like readlen	illumina	nextseq	unknown	cdna_unspecified	unknown	sc	single_cell_plate	celseq	NA	Netherlands	2/16/21	Larval	Larval	Blood	Hematopoietic System
SRR13724966	PRJNA702191	0	0	0	0	0	0	0	0	0	0	0	0	0	0	0	0	0	0	0	0	0	0	0	0	0	0	0	0	0	0	0	0	0	0	0	0	0	0	0	0	0	0	0	0	0	0	0	0	0	0	0	0	0	2	0.08629	0.70513	0.08129	0.15138	0.99389	0.83962	0.57309	0.52054	26	60	T	B	sc-like readlen	illumina	nextseq	unknown	cdna_unspecified	unknown	sc	single_cell_plate	celseq	NA	Netherlands	2/16/21	Larval	Larval	Blood	Hematopoietic System
SRR13724967	PRJNA702191	0	0	0	0	0	0	0	0	0	0	0	0	0	0	0	0	0	0	0	0	0	0	0	0	0	0	0	0	0	0	0	0	0	0	0	0	0	0	0	0	0	0	0	0	0	0	0	0	0	0	0	0	0	2	0.10959	0.88687	0.10237	0.18233	0.9906	0.8327	0.63384	0.51974	26	60	T	B	sc-like readlen	illumina	nextseq	unknown	cdna_unspecified	unknown	sc	single_cell_plate	celseq	NA	Netherlands	2/16/21	Larval	Larval	Blood	Hematopoietic System
SRR13724968	PRJNA702191	0	0	0	0	0	0	0	0	0	0	0	0	0	0	0	0	0	0	0	0	0	0	0	0	0	0	0	0	0	0	0	0	0	0	0	0	0	0	0	0	0	0	0	0	0	0	0	0	0	0	0	0	0	2	0.10993	0.87545	0.10298	0.18121	0.99131	0.83266	0.62709	0.51781	26	60	T	B	sc-like readlen	illumina	nextseq	unknown	cdna_unspecified	unknown	sc	single_cell_plate	celseq	NA	Netherlands	2/16/21	Larval	Larval	Blood	Hematopoietic System
SRR13724969	PRJNA702191	0	0	0	0	0	0	0	0	0	0	0	0	0	0	0	0	0	0	0	0	0	0	0	0	0	0	0	0	0	0	0	0	0	0	0	0	0	0	0	0	0	0	0	0	0	0	0	0	0	0	0	0	0	2	0.11075	0.88934	0.10373	0.18458	0.99147	0.83309	0.63813	0.50617	26	60	T	B	sc-like readlen	illumina	nextseq	unknown	cdna_unspecified	unknown	sc	single_cell_plate	celseq	NA	Netherlands	2/16/21	Larval	Larval	Blood	Hematopoietic System
SRR13724970	PRJNA702191	0	0	0	0	0	0	0	0	0	0	0	0	0	0	0	0	0	0	0	0	0	0	0	0	0	0	0	0	0	0	0	0	0	0	0	0	0	0	0	0	0	0	0	0	0	0	0	0	0	0	0	0	0	2	0.11034	0.877	0.10316	0.18038	0.99113	0.83266	0.63882	0.50615	26	60	T	B	sc-like readlen	illumina	nextseq	unknown	cdna_unspecified	unknown	sc	single_cell_plate	celseq	NA	Netherlands	2/16/21	Larval	Larval	Blood	Hematopoietic System
SRR13724971	PRJNA702191	0	0	0	0	0	0	0	0	0	0	0	0	0	0	0	0	0	0	0	0	0	0	0	0	0	0	0	0	0	0	0	0	0	0	0	0	0	0	0	0	0	0	0	0	0	0	0	0	0	0	0	0	0	2	0.10780000000000001	0.88463	0.09968	0.20723	0.9903	0.82254	0.61429	0.54857	26	60	T	B	sc-like readlen	illumina	nextseq	unknown	cdna_unspecified	unknown	sc	single_cell_plate	celseq	NA	Netherlands	2/16/21	Larval	Larval	Blood	Hematopoietic System
SRR13724972	PRJNA702191	0	0	0	0	0	0	0	0	0	0	0	0	0	0	0	0	0	0	0	0	0	0	0	0	0	0	0	0	0	0	0	0	0	0	0	0	0	0	0	0	0	0	0	0	0	0	0	0	0	0	0	0	0	2	0.10866	0.87439	0.10052	0.20141	0.9904	0.82546	0.61794	0.56015	26	60	T	B	sc-like readlen	illumina	nextseq	unknown	cdna_unspecified	unknown	sc	single_cell_plate	celseq	NA	Netherlands	2/16/21	Larval	Larval	Blood	Hematopoietic System
SRR13724973	PRJNA702191	0	0	0	0	0	0	0	0	0	0	0	0	0	0	0	0	0	0	0	0	0	0	0	0	0	0	0	0	0	0	0	0	0	0	0	0	0	0	0	0	0	0	0	0	0	0	0	0	0	0	0	0	0	2	0.10819	0.8846	0.1002	0.20578	0.99066	0.82343	0.62859	0.57036	26	60	T	B	sc-like readlen	illumina	nextseq	unknown	cdna_unspecified	unknown	sc	single_cell_plate	celseq	NA	Netherlands	2/16/21	Larval	Larval	Blood	Hematopoietic System
SRR13724974	PRJNA702191	0	0	0	0	0	0	0	0	0	0	0	0	0	0	0	0	0	0	0	0	0	0	0	0	0	0	0	0	0	0	0	0	0	0	0	0	0	0	0	0	0	0	0	0	0	0	0	0	0	0	0	0	0	2	0.10911	0.87796	0.10042	0.20317	0.99001	0.82499	0.60817	0.54631	26	60	T	B	sc-like readlen	illumina	nextseq	unknown	cdna_unspecified	unknown	sc	single_cell_plate	celseq	NA	Netherlands	2/16/21	Larval	Larval	Blood	Hematopoietic System
SRR13724975	PRJNA702191	0	0	0	0	0	0	0	0	0	0	0	0	0	0	0	0	0	0	0	0	0	0	0	0	0	0	0	0	0	0	0	0	0	0	0	0	0	0	0	0	0	0	0	0	0	0	0	0	0	0	0	0	0	2	0.09006	0.8442	0.08375	0.19753	0.99253	0.84589	0.68372	0.57253	26	60	T	B	sc-like readlen	illumina	nextseq	unknown	cdna_unspecified	unknown	sc	single_cell_plate	celseq	NA	Netherlands	2/16/21	Larval	Larval	Blood	Hematopoietic System
SRR13724976	PRJNA702191	0	0	0	0	0	0	0	0	0	0	0	0	0	0	0	0	0	0	0	0	0	0	0	0	0	0	0	0	0	0	0	0	0	0	0	0	0	0	0	0	0	0	0	0	0	0	0	0	0	0	0	0	0	2	0.09067	0.83684	0.08385	0.19289	0.9919	0.8477	0.67154	0.57449	26	60	T	B	sc-like readlen	illumina	nextseq	unknown	cdna_unspecified	unknown	sc	single_cell_plate	celseq	NA	Netherlands	2/16/21	Larval	Larval	Blood	Hematopoietic System
SRR13724977	PRJNA702191	0	0	0	0	0	0	0	0	0	0	0	0	0	0	0	0	0	0	0	0	0	0	0	0	0	0	0	0	0	0	0	0	0	0	0	0	0	0	0	0	0	0	0	0	0	0	0	0	0	0	0	0	0	2	0.09148	0.84686	0.0847	0.19685	0.99141	0.84753	0.65939	0.57293	26	60	T	B	sc-like readlen	illumina	nextseq	unknown	cdna_unspecified	unknown	sc	single_cell_plate	celseq	NA	Netherlands	2/16/21	Larval	Larval	Blood	Hematopoietic System
SRR13724978	PRJNA702191	0	0	0	0	0	0	0	0	0	0	0	0	0	0	0	0	0	0	0	0	0	0	0	0	0	0	0	0	0	0	0	0	0	0	0	0	0	0	0	0	0	0	0	0	0	0	0	0	0	0	0	0	0	2	0.09041	0.83933	0.0839	0.19275	0.99267	0.84723	0.63166	0.57545	26	60	T	B	sc-like readlen	illumina	nextseq	unknown	cdna_unspecified	unknown	sc	single_cell_plate	celseq	NA	Netherlands	2/16/21	Larval	Larval	Blood	Hematopoietic System
SRR13724979	PRJNA702191	0	0	0	0	0	0	0	0	0	0	0	0	0	0	0	0	0	0	0	0	0	0	0	0	0	0	0	0	0	0	0	0	0	0	0	0	0	0	0	0	0	0	0	0	0	0	0	0	0	0	0	0	0	2	0.10905	0.86212	0.10222	0.18864	0.9919	0.79261	0.6034	0.53442	26	60	T	B	sc-like readlen	illumina	nextseq	unknown	cdna_unspecified	unknown	sc	single_cell_plate	celseq	NA	Netherlands	2/16/21	Pharyngula	Embryo	Multi-tissue	Multi-system
SRR13724980	PRJNA702191	0	0	0	0	0	0	0	0	0	0	0	0	0	0	0	0	0	0	0	0	0	0	0	0	0	0	0	0	0	0	0	0	0	0	0	0	0	0	0	0	0	0	0	0	0	0	0	0	0	0	0	0	0	2	0.10841	0.8604	0.10133	0.1894	0.99153	0.79448	0.5982	0.54405	26	60	T	B	sc-like readlen	illumina	nextseq	unknown	cdna_unspecified	unknown	sc	single_cell_plate	celseq	NA	Netherlands	2/16/21	Pharyngula	Embryo	Multi-tissue	Multi-system
SRR13724981	PRJNA702191	0	0	0	0	0	0	0	0	0	0	0	0	0	0	0	0	0	0	0	0	0	0	0	0	0	0	0	0	0	0	0	0	0	0	0	0	0	0	0	0	0	0	0	0	0	0	0	0	0	0	0	0	0	2	0.10769	0.86203	0.1007	0.18972	0.99127	0.79147	0.61515	0.51848	26	60	T	B	sc-like readlen	illumina	nextseq	unknown	cdna_unspecified	unknown	sc	single_cell_plate	celseq	NA	Netherlands	2/16/21	Pharyngula	Embryo	Multi-tissue	Multi-system
SRR13724982	PRJNA702191	0	0	0	0	0	0	0	0	0	0	0	0	0	0	0	0	0	0	0	0	0	0	0	0	0	0	0	0	0	0	0	0	0	0	0	0	0	0	0	0	0	0	0	0	0	0	0	0	0	0	0	0	0	2	0.10794	0.85996	0.10109	0.18768	0.99186	0.79155	0.60436	0.53563	26	60	T	B	sc-like readlen	illumina	nextseq	unknown	cdna_unspecified	unknown	sc	single_cell_plate	celseq	NA	Netherlands	2/16/21	Pharyngula	Embryo	Multi-tissue	Multi-system
SRR13724983	PRJNA702191	0	0	0	0	0	0	0	0	0	0	0	0	0	0	0	0	0	0	0	0	0	0	0	0	0	0	0	0	0	0	0	0	0	0	0	0	0	0	0	0	0	0	0	0	0	0	0	0	0	0	0	0	0	2	0.09959	0.88637	0.09191	0.22223	0.98841	0.7893	0.60149	0.5034	26	60	T	B	sc-like readlen	illumina	nextseq	unknown	cdna_unspecified	unknown	sc	single_cell_plate	celseq	NA	Netherlands	2/16/21	Pharyngula	Embryo	Multi-tissue	Multi-system
SRR13724984	PRJNA702191	0	0	0	0	0	0	0	0	0	0	0	0	0	0	0	0	0	0	0	0	0	0	0	0	0	0	0	0	0	0	0	0	0	0	0	0	0	0	0	0	0	0	0	0	0	0	0	0	0	0	0	0	0	2	0.09895	0.88574	0.09115	0.22146	0.98849	0.79048	0.60201	0.50402	26	60	T	B	sc-like readlen	illumina	nextseq	unknown	cdna_unspecified	unknown	sc	single_cell_plate	celseq	NA	Netherlands	2/16/21	Pharyngula	Embryo	Multi-tissue	Multi-system
SRR13724985	PRJNA702191	0	0	0	0	0	0	0	0	0	0	0	0	0	0	0	0	0	0	0	0	0	0	0	0	0	0	0	0	0	0	0	0	0	0	0	0	0	0	0	0	0	0	0	0	0	0	0	0	0	0	0	0	0	2	0.09998	0.88647	0.09216	0.22088	0.98841	0.7881	0.56617	0.49783	26	60	T	B	sc-like readlen	illumina	nextseq	unknown	cdna_unspecified	unknown	sc	single_cell_plate	celseq	NA	Netherlands	2/16/21	Pharyngula	Embryo	Multi-tissue	Multi-system
SRR13724986	PRJNA702191	0	0	0	0	0	0	0	0	0	0	0	0	0	0	0	0	0	0	0	0	0	0	0	0	0	0	0	0	0	0	0	0	0	0	0	0	0	0	0	0	0	0	0	0	0	0	0	0	0	0	0	0	0	2	0.09901	0.88605	0.09109	0.22144	0.98965	0.79074	0.51912	0.50131	26	60	T	B	sc-like readlen	illumina	nextseq	unknown	cdna_unspecified	unknown	sc	single_cell_plate	celseq	NA	Netherlands	2/16/21	Pharyngula	Embryo	Multi-tissue	Multi-system
SRR13724987	PRJNA702191	0	0	0	0	0	0	0	0	0	0	0	0	0	0	0	0	0	0	0	0	0	0	0	0	0	0	0	0	0	0	0	0	0	0	0	0	0	0	0	0	0	0	0	0	0	0	0	0	0	0	0	0	0	2	0.10352	0.78777	0.09808	0.22696	0.99078	0.81389	0.60135	0.52625	26	60	T	B	sc-like readlen	illumina	nextseq	unknown	cdna_unspecified	unknown	sc	single_cell_plate	celseq	NA	Netherlands	2/16/21	Pharyngula	Embryo	Multi-tissue	Multi-system
SRR13724988	PRJNA702191	0	0	0	0	0	0	0	0	0	0	0	0	0	0	0	0	0	0	0	0	0	0	0	0	0	0	0	0	0	0	0	0	0	0	0	0	0	0	0	0	0	0	0	0	0	0	0	0	0	0	0	0	0	2	0.10309	0.78735	0.09769	0.22712	0.9907	0.81434	0.59399	0.51403	26	60	T	B	sc-like readlen	illumina	nextseq	unknown	cdna_unspecified	unknown	sc	single_cell_plate	celseq	NA	Netherlands	2/16/21	Pharyngula	Embryo	Multi-tissue	Multi-system
SRR13724989	PRJNA702191	0	0	0	0	0	0	0	0	0	0	0	0	0	0	0	0	0	0	0	0	0	0	0	0	0	0	0	0	0	0	0	0	0	0	0	0	0	0	0	0	0	0	0	0	0	0	0	0	0	0	0	0	0	2	0.10305	0.78993	0.0974	0.22773	0.99058	0.81477	0.59145	0.52341	26	60	T	B	sc-like readlen	illumina	nextseq	unknown	cdna_unspecified	unknown	sc	single_cell_plate	celseq	NA	Netherlands	2/16/21	Pharyngula	Embryo	Multi-tissue	Multi-system
SRR13724990	PRJNA702191	0	0	0	0	0	0	0	0	0	0	0	0	0	0	0	0	0	0	0	0	0	0	0	0	0	0	0	0	0	0	0	0	0	0	0	0	0	0	0	0	0	0	0	0	0	0	0	0	0	0	0	0	0	2	0.10209	0.7864	0.09672	0.22655	0.99088	0.81688	0.56585	0.52923	26	60	T	B	sc-like readlen	illumina	nextseq	unknown	cdna_unspecified	unknown	sc	single_cell_plate	celseq	NA	Netherlands	2/16/21	Pharyngula	Embryo	Multi-tissue	Multi-system
SRR13729821	PRJNA702290	0	0	0	0	0	0	0	0	0	0	0	0	0	0	0	0	0	0	0	0	0	0	0	0	0	0	0	0	0	0	0	0	0	0	0	0	0	0	0	0	0	0	0	0	0	0	0	0	0	0	0	0	0	2	0.93336	0.92007	0.06438	0.05136	0.82349000000000006	0.82483	0.54418	0.55879	78	80	B	B	biological fallback assumption	illumina	nextseq	unknown	rrna_depletion	lexogen	bulk	bulk	bulk	NA	Czech Republic	2/17/21	Zygote	Embryo	Oocyte	Reproductive System
SRR13729822	PRJNA702290	0	0	0	0	0	0	0	0	0	0	0	0	0	0	0	0	0	0	0	0	0	0	0	0	0	0	0	0	0	0	0	0	0	0	0	0	0	0	0	0	0	0	0	0	0	0	0	0	0	0	0	0	0	2	0.92018	0.91786	0.03334	0.02831	0.82217	0.82359	0.49692	0.49869	79	80	B	B	biological fallback assumption	illumina	nextseq	unknown	rrna_depletion	lexogen	bulk	bulk	bulk	NA	Czech Republic	2/17/21	Zygote	Embryo	Oocyte	Reproductive System
SRR13729823	PRJNA702290	0	0	0	0	0	0	0	0	0	0	0	0	0	0	0	0	0	0	0	0	0	0	0	0	0	0	0	0	0	0	0	0	0	0	0	0	0	0	0	0	0	0	0	0	0	0	0	0	0	0	0	0	0	2	0.93154	0.91852	0.03066	0.02748	0.81874	0.82037	0.50484	0.50755	80	78	B	B	biological fallback assumption	illumina	nextseq	unknown	rrna_depletion	lexogen	bulk	bulk	bulk	NA	Czech Republic	2/17/21	Zygote	Embryo	Oocyte	Reproductive System
SRR13729824	PRJNA702290	0	0	0	0	0	0	0	0	0	0	0	0	0	0	0	0	0	0	0	0	0	0	0	0	0	0	0	0	0	0	0	0	0	0	0	0	0	0	0	0	0	0	0	0	0	0	0	0	0	0	0	0	0	2	0.90756	0.90342	0.03356	0.03192	0.81418	0.81588	0.53647	0.53381	80	80	B	B	biological fallback assumption	illumina	nextseq	unknown	rrna_depletion	lexogen	bulk	bulk	bulk	NA	Czech Republic	2/17/21	Zygote	Embryo	Oocyte	Reproductive System
SRR13729825	PRJNA702290	0	0	0	0	0	0	0	0	0	0	0	0	0	0	0	0	0	0	0	0	0	0	0	0	0	0	0	0	0	0	0	0	0	0	0	0	0	0	0	0	0	0	0	0	0	0	0	0	0	0	0	0	0	2	0.90259	0.90038	0.02393	0.02279	0.82538	0.828	0.50474	0.50554	80	80	B	B	biological fallback assumption	illumina	nextseq	unknown	rrna_depletion	lexogen	bulk	bulk	bulk	NA	Czech Republic	2/17/21	Zygote	Embryo	Oocyte	Reproductive System
SRR13729826	PRJNA702290	0	0	0	0	0	0	0	0	0	0	0	0	0	0	0	0	0	0	0	0	0	0	0	0	0	0	0	0	0	0	0	0	0	0	0	0	0	0	0	0	0	0	0	0	0	0	0	0	0	0	0	0	0	2	0.90756	0.90301	0.03357	0.03114	0.82246	0.82353	0.48748	0.48875	78	80	B	B	biological fallback assumption	illumina	nextseq	unknown	rrna_depletion	lexogen	bulk	bulk	bulk	NA	Czech Republic	2/17/21	Zygote	Embryo	Oocyte	Reproductive System
SRR13729827	PRJNA702290	0	0	0	0	0	0	0	0	0	0	0	0	0	0	0	0	0	0	0	0	0	0	0	0	0	0	0	0	0	0	0	0	0	0	0	0	0	0	0	0	0	0	0	0	0	0	0	0	0	0	0	0	0	2	0.92868	0.92039	0.03005	0.02833	0.83043	0.83201	0.48282	0.4842	80	79	B	B	biological fallback assumption	illumina	nextseq	unknown	rrna_depletion	lexogen	bulk	bulk	bulk	NA	Czech Republic	2/17/21	Zygote	Embryo	Oocyte	Reproductive System
SRR13729828	PRJNA702290	0	0	0	0	0	0	0	0	0	0	0	0	0	0	0	0	0	0	0	0	0	0	0	0	0	0	0	0	0	0	0	0	0	0	0	0	0	0	0	0	0	0	0	0	0	0	0	0	0	0	0	0	0	2	0.91412	0.90752	0.03266	0.03078	0.81294	0.81544	0.48861	0.50372	80	80	B	B	biological fallback assumption	illumina	nextseq	unknown	rrna_depletion	lexogen	bulk	bulk	bulk	NA	Czech Republic	2/17/21	Zygote	Embryo	Oocyte	Reproductive System
SRR13729829	PRJNA702290	0	0	0	0	0	0	0	0	0	0	0	0	0	0	0	0	0	0	0	0	0	0	0	0	0	0	0	0	0	0	0	0	0	0	0	0	0	0	0	0	0	0	0	0	0	0	0	0	0	0	0	0	0	2	0.92682	0.91833	0.0285	0.02736	0.83128	0.83386	0.49243	0.48841	80	80	B	B	biological fallback assumption	illumina	nextseq	unknown	rrna_depletion	lexogen	bulk	bulk	bulk	NA	Czech Republic	2/17/21	Zygote	Embryo	Oocyte	Reproductive System
SRR13729830	PRJNA702290	0	0	0	0	0	0	0	0	0	0	0	0	0	0	0	0	0	0	0	0	0	0	0	0	0	0	0	0	0	0	0	0	0	0	0	0	0	0	0	0	0	0	0	0	0	0	0	0	0	0	0	0	0	2	0.91312	0.90785	0.03043	0.03046	0.81227	0.81412	0.47591	0.48217	80	80	B	B	biological fallback assumption	illumina	nextseq	unknown	rrna_depletion	lexogen	bulk	bulk	bulk	NA	Czech Republic	2/17/21	Zygote	Embryo	Oocyte	Reproductive System
SRR13729831	PRJNA702290	0	0	0	0	0	0	0	0	0	0	0	0	0	0	0	0	0	0	0	0	0	0	0	0	0	0	0	0	0	0	0	0	0	0	0	0	0	0	0	0	0	0	0	0	0	0	0	0	0	0	0	0	0	2	0.92005	0.91267	0.02325	0.02051	0.84593	0.84652	0.47588	0.47964	80	79	B	B	biological fallback assumption	illumina	nextseq	unknown	rrna_depletion	lexogen	bulk	bulk	bulk	NA	Czech Republic	2/17/21	Zygote	Embryo	Oocyte	Reproductive System
SRR13729832	PRJNA702290	0	0	0	0	0	0	0	0	0	0	0	0	0	0	0	0	0	0	0	0	0	0	0	0	0	0	0	0	0	0	0	0	0	0	0	0	0	0	0	0	0	0	0	0	0	0	0	0	0	0	0	0	0	2	0.91408	0.91455	0.037	0.03125	0.82166	0.82426	0.53064	0.53695	78	80	B	B	biological fallback assumption	illumina	nextseq	unknown	rrna_depletion	lexogen	bulk	bulk	bulk	NA	Czech Republic	2/17/21	Zygote	Embryo	Oocyte	Reproductive System
SRR13729833	PRJNA702290	0	0	0	0	0	0	0	0	0	0	0	0	0	0	0	0	0	0	0	0	0	0	0	0	0	0	0	0	0	0	0	0	0	0	0	0	0	0	0	0	0	0	0	0	0	0	0	0	0	0	0	0	0	2	0.91717	0.91194	0.03477	0.02973	0.81714	0.81789	0.50164	0.50948	80	79	B	B	biological fallback assumption	illumina	nextseq	unknown	rrna_depletion	lexogen	bulk	bulk	bulk	NA	Czech Republic	2/17/21	Zygote	Embryo	Oocyte	Reproductive System
SRR13729834	PRJNA702290	42	0	0	0	0	0	0	0	0	0	0	0	0	0	0	0	0	0	0	0	0	0	0	0	0	0	0	0	0	0	0	0	0	0	0	0	0	0	0	0	0	0	0	0	0	0	0	0	0	0	0	0	0	2	0.91985	0.91378	0.02505	0.02244	0.82487	0.82662	0.49099	0.48748	79	80	B	B	biological fallback assumption	illumina	nextseq	unknown	rrna_depletion	lexogen	bulk	bulk	bulk	NA	Czech Republic	2/17/21	Zygote	Embryo	Oocyte	Reproductive System
SRR13729835	PRJNA702290	0	0	0	0	0	0	0	0	0	0	0	0	0	0	0	0	0	0	0	0	0	0	0	0	0	0	0	0	0	0	0	0	0	0	0	0	0	0	0	0	0	0	0	0	0	0	0	0	0	0	0	0	0	2	0.93047	0.91851	0.03423	0.02988	0.809	0.81117	0.49528	0.49857	80	80	B	B	biological fallback assumption	illumina	nextseq	unknown	rrna_depletion	lexogen	bulk	bulk	bulk	NA	Czech Republic	2/17/21	Zygote	Embryo	Oocyte	Reproductive System
SRR13729836	PRJNA702290	0	0	0	0	0	0	0	0	0	0	0	0	0	0	0	0	0	0	0	0	0	0	0	0	0	0	0	0	0	0	0	0	0	0	0	0	0	0	0	0	0	0	0	0	0	0	0	0	0	0	0	0	0	2	0.93052	0.92329	0.0289	0.02632	0.80728	0.8086	0.48613	0.49318	79	79	B	B	biological fallback assumption	illumina	nextseq	unknown	rrna_depletion	lexogen	bulk	bulk	bulk	NA	Czech Republic	2/17/21	Zygote	Embryo	Oocyte	Reproductive System
SRR13729837	PRJNA702290	0	0	0	0	0	0	0	0	0	0	0	0	0	0	0	0	0	0	0	0	0	0	0	0	0	0	0	0	0	0	0	0	0	0	0	0	0	0	0	0	0	0	0	0	0	0	0	0	0	0	0	0	0	2	0.91753	0.91112	0.02745	0.02398	0.80996	0.81292	0.50181	0.50039	80	80	B	B	biological fallback assumption	illumina	nextseq	unknown	rrna_depletion	lexogen	bulk	bulk	bulk	NA	Czech Republic	2/17/21	Zygote	Embryo	Oocyte	Reproductive System
SRR13759081	PRJNA703727	0	0	0	0	0	0	0	0	0	0	0	0	0	0	0	0	0	0	0	0	0	0	0	0	0	0	0	1	0	0	0	0	0	0	0	0	0	0	0	0	0	0	0	0	0	0	0	0	0	0	0	0	0	1	0.90064	NA	0.1449	NA	0.78009	NA	0.66609	NA	73	NA	B	NA	usable mapping rate	illumina	hiseq_era	unknown	cdna_unspecified	nextera	sc	single_cell_plate	smartseq	NA	Belgium	2/21/21	Adult	Adult	Pancreas	Endocrine System
SRR13759082	PRJNA703727	0	0	0	0	0	0	0	0	0	0	0	0	0	0	0	0	0	0	0	0	0	0	0	0	0	0	0	1	0	0	0	0	0	0	0	0	0	0	0	0	0	0	0	0	0	0	0	0	0	0	0	0	0	1	0.926	NA	0.1971	NA	0.77968	NA	0.38804	NA	76	NA	B	NA	usable mapping rate	illumina	hiseq_era	unknown	cdna_unspecified	nextera	sc	single_cell_plate	smartseq	NA	Belgium	2/21/21	Adult	Adult	Pancreas	Endocrine System
SRR13759083	PRJNA703727	0	0	0	0	0	0	0	0	0	0	0	0	0	0	0	0	0	0	0	0	0	0	0	0	0	0	0	0	0	0	0	0	0	0	0	0	0	0	0	0	0	0	0	0	0	0	0	0	0	0	0	0	0	1	0.92873000000000006	NA	0.13731	NA	0.77358	NA	0.41253	NA	75	NA	B	NA	usable mapping rate	illumina	hiseq_era	unknown	cdna_unspecified	nextera	sc	single_cell_plate	smartseq	NA	Belgium	2/21/21	Adult	Adult	Pancreas	Endocrine System
SRR13759084	PRJNA703727	0	0	0	0	0	0	0	0	0	0	0	0	0	0	0	0	0	0	0	0	0	0	0	0	0	0	0	0	0	0	0	0	0	0	0	0	0	0	0	0	0	0	0	0	0	0	0	0	0	0	0	0	0	1	0.93479	NA	0.1967	NA	0.77346	NA	0.49413	NA	76	NA	B	NA	usable mapping rate	illumina	hiseq_era	unknown	cdna_unspecified	nextera	sc	single_cell_plate	smartseq	NA	Belgium	2/21/21	Adult	Adult	Pancreas	Endocrine System
SRR13759085	PRJNA703727	0	0	0	0	0	0	0	0	0	0	0	0	0	0	0	0	0	0	0	0	0	0	0	0	0	0	0	0	0	0	0	0	0	0	0	0	0	0	0	0	0	0	0	0	0	0	0	0	0	0	0	0	0	1	0.93039	NA	0.19645	NA	0.81341	NA	0.75381	NA	76	NA	B	NA	usable mapping rate	illumina	hiseq_era	unknown	cdna_unspecified	nextera	sc	single_cell_plate	smartseq	NA	Belgium	2/21/21	Adult	Adult	Pancreas	Endocrine System
SRR13759086	PRJNA703727	0	0	0	0	0	0	0	0	0	0	0	0	0	0	0	0	0	0	0	0	0	0	0	0	0	0	0	0	0	0	0	0	0	0	0	0	0	0	0	0	0	0	0	0	0	0	0	0	0	0	0	0	0	1	0.92419	NA	0.12321	NA	0.81237	NA	0.75413	NA	76	NA	B	NA	usable mapping rate	illumina	hiseq_era	unknown	cdna_unspecified	nextera	sc	single_cell_plate	smartseq	NA	Belgium	2/21/21	Adult	Adult	Pancreas	Endocrine System
SRR13759087	PRJNA703727	0	0	0	0	0	0	0	0	0	0	0	0	0	0	0	0	0	0	0	0	0	0	0	0	0	0	0	1	0	0	0	0	0	0	0	0	0	0	0	0	0	0	0	0	0	0	0	0	0	0	0	0	0	1	0.92489	NA	0.20001	NA	0.80618	NA	0.72621	NA	76	NA	B	NA	usable mapping rate	illumina	hiseq_era	unknown	cdna_unspecified	nextera	sc	single_cell_plate	smartseq	NA	Belgium	2/21/21	Adult	Adult	Pancreas	Endocrine System
SRR13759088	PRJNA703727	0	0	0	0	0	0	0	0	0	0	0	0	0	0	0	0	0	0	0	0	0	0	0	0	0	0	0	0	0	0	0	0	0	0	0	0	0	0	0	0	0	0	0	0	0	0	0	0	0	0	0	0	0	1	0.93145	NA	0.14292	NA	0.80348	NA	0.74886	NA	75	NA	B	NA	usable mapping rate	illumina	hiseq_era	unknown	cdna_unspecified	nextera	sc	single_cell_plate	smartseq	NA	Belgium	2/21/21	Adult	Adult	Pancreas	Endocrine System
SRR13759089	PRJNA703727	0	0	0	0	0	0	0	0	0	0	0	0	0	0	0	0	0	0	0	0	0	0	0	0	0	0	0	0	0	0	0	0	0	0	0	0	0	0	0	0	0	0	0	0	0	0	0	0	0	0	0	0	0	1	0.85553	NA	0.17417	NA	0.8467	NA	0.76411	NA	75	NA	B	NA	usable mapping rate	illumina	hiseq_era	unknown	cdna_unspecified	nextera	sc	single_cell_plate	smartseq	NA	Belgium	2/21/21	Adult	Adult	Pancreas	Endocrine System
SRR13759090	PRJNA703727	0	0	0	0	0	0	0	0	0	0	0	0	0	0	0	0	0	0	0	0	0	0	0	0	0	0	0	0	0	0	0	0	0	0	0	0	0	0	0	0	0	0	0	0	0	0	0	0	0	0	0	0	0	1	0.917	NA	0.14846	NA	0.80612	NA	0.74865	NA	74	NA	B	NA	usable mapping rate	illumina	hiseq_era	unknown	cdna_unspecified	nextera	sc	single_cell_plate	smartseq	NA	Belgium	2/21/21	Adult	Adult	Pancreas	Endocrine System
SRR13759091	PRJNA703727	0	0	0	0	0	0	0	0	0	0	0	0	0	0	0	0	0	0	0	0	0	0	0	0	0	0	0	0	0	0	0	0	0	0	0	0	0	0	0	0	0	0	0	0	0	0	0	0	0	0	0	0	0	1	0.92309	NA	0.08265	NA	0.82672	NA	0.7745	NA	76	NA	B	NA	usable mapping rate	illumina	hiseq_era	unknown	cdna_unspecified	nextera	sc	single_cell_plate	smartseq	NA	Belgium	2/21/21	Adult	Adult	Pancreas	Endocrine System
SRR13759092	PRJNA703727	0	0	0	0	0	0	0	0	0	0	0	0	0	0	0	0	0	0	0	0	0	0	0	0	0	0	0	0	0	0	0	0	0	0	0	0	0	0	0	0	0	0	0	0	0	0	0	0	0	0	0	0	0	1	0.92397	NA	0.11915	NA	0.8074	NA	0.75462	NA	73	NA	B	NA	usable mapping rate	illumina	hiseq_era	unknown	cdna_unspecified	nextera	sc	single_cell_plate	smartseq	NA	Belgium	2/21/21	Adult	Adult	Pancreas	Endocrine System
SRR13759093	PRJNA703727	0	0	0	0	0	0	0	0	0	0	0	0	0	0	0	0	0	0	0	0	0	0	0	0	0	0	0	2	0	0	0	0	0	0	0	0	0	0	0	0	0	0	0	0	0	0	0	0	0	0	0	0	0	1	0.92272	NA	0.21085	NA	0.79851	NA	0.70601	NA	76	NA	B	NA	usable mapping rate	illumina	hiseq_era	unknown	cdna_unspecified	nextera	sc	single_cell_plate	smartseq	NA	Belgium	2/21/21	Adult	Adult	Pancreas	Endocrine System
SRR13759094	PRJNA703727	0	0	0	0	0	0	0	0	0	0	0	0	0	0	0	0	0	0	0	0	0	0	0	0	0	0	0	0	0	0	0	0	0	0	0	0	0	0	0	0	0	0	0	0	0	0	0	0	0	0	0	0	0	1	0.90988	NA	0.16587	NA	0.77565	NA	0.64169	NA	74	NA	B	NA	usable mapping rate	illumina	hiseq_era	unknown	cdna_unspecified	nextera	sc	single_cell_plate	smartseq	NA	Belgium	2/21/21	Adult	Adult	Pancreas	Endocrine System
SRR13759095	PRJNA703727	0	0	0	0	0	0	0	0	0	0	0	0	0	0	0	0	0	0	0	0	0	0	0	0	0	0	0	0	0	0	0	0	0	0	0	0	0	0	0	0	0	0	0	0	0	0	0	0	0	0	0	0	0	1	0.91297	NA	0.15436	NA	0.77413	NA	0.65901	NA	75	NA	B	NA	usable mapping rate	illumina	hiseq_era	unknown	cdna_unspecified	nextera	sc	single_cell_plate	smartseq	NA	Belgium	2/21/21	Adult	Adult	Pancreas	Endocrine System
SRR13759096	PRJNA703727	0	0	0	0	0	0	0	0	0	0	0	0	0	0	0	0	0	0	0	0	0	0	0	0	0	0	0	0	0	0	0	0	0	0	0	0	0	0	0	0	0	0	0	0	0	0	0	0	0	0	0	0	0	1	0.91869	NA	0.1724	NA	0.78242	NA	0.67334	NA	76	NA	B	NA	usable mapping rate	illumina	hiseq_era	unknown	cdna_unspecified	nextera	sc	single_cell_plate	smartseq	NA	Belgium	2/21/21	Adult	Adult	Pancreas	Endocrine System
SRR13759097	PRJNA703727	0	0	0	0	0	0	0	0	0	0	0	0	0	0	0	0	0	0	0	0	0	0	0	0	0	0	0	1	0	0	0	0	0	0	0	0	0	0	0	0	0	0	0	0	0	0	0	0	0	0	0	0	0	1	0.90407	NA	0.17875	NA	0.77589	NA	0.67727	NA	76	NA	B	NA	usable mapping rate	illumina	hiseq_era	unknown	cdna_unspecified	nextera	sc	single_cell_plate	smartseq	NA	Belgium	2/21/21	Adult	Adult	Pancreas	Endocrine System
SRR13759098	PRJNA703727	0	0	0	0	0	0	0	0	0	0	0	0	0	0	0	0	0	0	0	0	0	0	0	0	0	0	0	4	0	0	0	0	0	0	0	0	0	0	0	0	0	0	0	0	0	0	0	0	0	0	0	0	0	1	0.91007	NA	0.19128	NA	0.76887	NA	0.62287	NA	75	NA	B	NA	usable mapping rate	illumina	hiseq_era	unknown	cdna_unspecified	nextera	sc	single_cell_plate	smartseq	NA	Belgium	2/21/21	Adult	Adult	Pancreas	Endocrine System
SRR13759099	PRJNA703727	0	0	0	0	0	0	0	0	0	0	0	0	0	0	0	0	0	0	0	0	0	0	0	0	0	0	0	1	0	0	0	0	0	0	0	0	0	0	0	0	0	0	0	0	0	0	0	0	0	0	0	0	0	1	0.89173	NA	0.22396	NA	0.79373	NA	0.66671	NA	65	NA	B	NA	usable mapping rate	illumina	hiseq_era	unknown	cdna_unspecified	nextera	sc	single_cell_plate	smartseq	NA	Belgium	2/21/21	Adult	Adult	Pancreas	Endocrine System
SRR13760196	PRJNA703759	0	1	0	0	0	0	0	0	0	0	0	0	0	0	0	0	0	0	0	0	0	0	0	0	0	0	0	0	0	0	0	0	0	0	0	0	0	0	0	0	0	0	0	0	0	0	0	0	0	0	0	0	0	2	0.6473	0.61397	0.05462	0.0481	0.83071	0.83609	0.45852	0.46791	151	151	B	B	biological fallback assumption	illumina	hiseq_era	unknown	random_priming	unknown	bulk	unknown	unknown	NA	India	2/22/21	Adult	Adult	Liver	Liver and Biliary System
SRR13760197	PRJNA703759	0	2	0	0	0	0	0	0	0	0	0	0	0	0	0	0	0	0	0	0	0	0	0	0	0	0	0	0	0	0	0	0	0	0	0	0	0	0	0	0	0	0	0	0	0	0	0	0	0	0	0	0	0	2	0.7043	0.66918	0.03223	0.02933	0.8762	0.88022	0.24737	0.24236	151	151	B	B	biological fallback assumption	illumina	hiseq_era	unknown	random_priming	unknown	bulk	unknown	unknown	NA	India	2/22/21	Adult	Adult	Liver	Liver and Biliary System
SRR13777243	PRJNA704619	0	0	0	0	0	0	0	0	0	0	0	0	0	0	0	0	0	0	0	0	0	0	0	0	0	0	0	2	0	0	0	0	0	0	0	0	0	0	0	0	0	0	0	0	0	0	0	0	0	0	0	0	0	2	0.95669	0.95842	0.09039	0.08669	0.69792	0.70108	0.47509	0.47024	75	75	B	B	biological fallback assumption	illumina	nextseq	unknown	poly_a	trueseq	bulk	unknown	unknown	NA	United States	2/24/21	Pharyngula	Embryo	Embryo Imprecise	All anatomical structures
SRR13777244	PRJNA704619	0	0	0	0	0	0	0	0	0	0	0	0	0	0	0	0	0	0	0	0	0	0	0	0	0	0	0	13	1	0	0	0	0	0	0	0	0	0	0	0	0	0	0	0	1	0	0	0	0	0	0	0	0	2	0.95889	0.96073	0.08627	0.082	0.69534	0.69846	0.4699	0.47489	75	75	B	B	biological fallback assumption	illumina	nextseq	unknown	poly_a	trueseq	bulk	unknown	unknown	NA	United States	2/24/21	Pharyngula	Embryo	Embryo Imprecise	All anatomical structures
SRR13777245	PRJNA704619	0	0	0	0	0	0	0	0	0	0	0	0	0	0	0	0	0	0	0	0	0	0	0	0	0	0	0	15	1	0	0	0	0	0	0	0	0	0	0	0	0	0	0	0	1	0	0	0	0	0	0	0	0	2	0.95824	0.9599	0.08999	0.08685	0.69652	0.70005	0.46997	0.46772	75	75	B	B	biological fallback assumption	illumina	nextseq	unknown	poly_a	trueseq	bulk	unknown	unknown	NA	United States	2/24/21	Pharyngula	Embryo	Embryo Imprecise	All anatomical structures
SRR13777246	PRJNA704619	0	0	0	0	0	0	0	0	0	0	0	0	0	0	0	0	0	0	0	0	0	0	0	0	0	0	0	20	0	0	0	0	0	0	0	0	0	0	0	0	0	0	0	0	0	0	0	0	0	0	0	0	0	2	0.95731	0.95779	0.09706	0.09365	0.69751	0.70171	0.46633	0.46342	75	75	B	B	biological fallback assumption	illumina	nextseq	unknown	poly_a	trueseq	bulk	unknown	unknown	NA	United States	2/24/21	Pharyngula	Embryo	Embryo Imprecise	All anatomical structures
SRR13777247	PRJNA704619	0	0	0	0	0	0	0	0	0	0	0	0	0	0	0	0	0	0	0	0	0	0	0	0	0	0	0	5	1	0	0	0	0	0	0	0	0	0	0	0	0	0	0	0	0	0	0	0	0	0	0	0	0	2	0.95211	0.951	0.10888	0.10525	0.70625	0.71106	0.47104	0.4609	75	75	B	B	biological fallback assumption	illumina	nextseq	unknown	poly_a	trueseq	bulk	unknown	unknown	NA	United States	2/24/21	Pharyngula	Embryo	Embryo Imprecise	All anatomical structures
SRR13777248	PRJNA704619	0	0	0	0	0	0	0	0	0	0	0	0	0	0	0	0	0	0	0	0	0	0	0	0	0	0	0	0	0	0	0	0	0	0	0	0	0	0	0	0	0	0	0	0	1	0	0	0	0	0	0	0	0	2	0.95712	0.9579	0.09454	0.09186	0.69369	0.69755	0.47405	0.47799	75	75	B	B	biological fallback assumption	illumina	nextseq	unknown	poly_a	trueseq	bulk	unknown	unknown	NA	United States	2/24/21	Pharyngula	Embryo	Embryo Imprecise	All anatomical structures
SRR13777249	PRJNA704619	0	0	0	0	0	0	0	0	0	0	0	0	0	0	0	0	0	0	0	0	0	0	0	0	0	0	0	7	0	0	0	0	0	0	0	0	0	0	0	0	0	0	0	0	0	0	0	0	0	0	0	0	0	2	0.95831	0.95851	0.08708	0.08413	0.69445	0.69794	0.47023	0.47045	75	75	B	B	biological fallback assumption	illumina	nextseq	unknown	poly_a	trueseq	bulk	unknown	unknown	NA	United States	2/24/21	Pharyngula	Embryo	Embryo Imprecise	All anatomical structures
SRR13777250	PRJNA704619	0	0	0	0	0	0	0	0	0	0	0	0	0	0	0	0	0	0	0	0	0	0	0	0	0	0	0	14	1	0	0	0	0	0	0	0	0	0	0	0	0	0	0	0	0	0	0	0	0	0	0	0	0	2	0.95413	0.95545	0.10637	0.10286	0.69311	0.69721	0.47594	0.47475	75	75	B	B	biological fallback assumption	illumina	nextseq	unknown	poly_a	trueseq	bulk	unknown	unknown	NA	United States	2/24/21	Pharyngula	Embryo	Embryo Imprecise	All anatomical structures
SRR13777251	PRJNA704619	0	0	0	0	0	0	0	0	0	0	0	0	0	0	0	0	0	0	0	0	0	0	0	0	0	0	0	9	0	0	0	0	0	0	0	0	0	0	0	0	0	0	0	0	1	0	0	0	0	0	0	0	0	2	0.95432	0.94803	0.10783	0.1035	0.69785	0.70197	0.46864	0.47634	75	75	B	B	biological fallback assumption	illumina	nextseq	unknown	poly_a	trueseq	bulk	unknown	unknown	NA	United States	2/24/21	Pharyngula	Embryo	Embryo Imprecise	All anatomical structures
SRR13777252	PRJNA704619	0	0	0	0	0	0	0	0	0	0	0	0	0	0	0	0	0	0	0	0	0	0	0	0	0	0	0	6	2	0	0	0	0	0	0	0	0	0	0	0	0	0	0	0	1	0	0	0	0	0	0	0	0	2	0.95728	0.95608	0.09586	0.09191	0.69954	0.70638	0.47341	0.46754	75	75	B	B	biological fallback assumption	illumina	nextseq	unknown	poly_a	trueseq	bulk	unknown	unknown	NA	United States	2/24/21	Pharyngula	Embryo	Embryo Imprecise	All anatomical structures
SRR13777259	PRJNA704625	0	0	0	0	0	0	0	0	0	0	0	0	0	0	0	0	0	0	0	0	0	0	0	0	0	0	0	4	0	0	0	0	1	0	0	0	0	0	0	0	0	0	0	0	0	0	0	0	0	0	0	0	0	2	0.92186	0.71124	0.15892	0.11111	0.74018	0.7625	0.49055	0.48153	40	40	B	B	biological fallback assumption	illumina	hiseq_era	unknown	poly_a	unknown	bulk	unknown	unknown	NA	United States	2/24/21	Segmentation	Embryo	Heart	Cardiovascular System
SRR13777260	PRJNA704625	0	0	0	0	0	0	0	0	0	0	0	0	0	0	0	0	0	0	0	0	0	0	0	0	0	0	0	5	0	0	0	0	0	0	0	0	0	0	0	0	0	0	0	0	1	0	0	0	0	0	0	0	0	2	0.93062	0.75104	0.14171	0.10526	0.74223	0.76134	0.49218	0.4928	40	40	B	B	biological fallback assumption	illumina	hiseq_era	unknown	poly_a	unknown	bulk	unknown	unknown	NA	United States	2/24/21	Segmentation	Embryo	Heart	Cardiovascular System
SRR13777261	PRJNA704625	0	0	0	0	0	0	0	0	0	0	0	0	0	0	0	0	0	0	0	0	0	0	0	0	0	0	0	6	0	0	0	0	0	0	0	0	0	0	0	0	0	0	0	0	0	0	0	0	0	0	0	0	0	2	0.93367	0.81927	0.11401	0.09853	0.73263	0.7455	0.49711	0.49498	40	40	B	B	biological fallback assumption	illumina	hiseq_era	unknown	poly_a	unknown	bulk	unknown	unknown	NA	United States	2/24/21	Segmentation	Embryo	Embryo Imprecise	All anatomical structures
SRR13777262	PRJNA704625	0	0	0	0	0	0	0	0	0	0	0	0	0	0	0	0	0	0	0	0	0	0	0	0	0	0	0	5	0	0	0	0	0	0	0	0	0	0	0	0	0	0	0	0	0	0	0	0	0	0	0	0	0	2	0.92218	0.77729	0.14321	0.11281	0.73904	0.75489	0.44424	0.49423	40	40	B	B	biological fallback assumption	illumina	hiseq_era	unknown	poly_a	unknown	bulk	unknown	unknown	NA	United States	2/24/21	Segmentation	Embryo	Embryo Imprecise	All anatomical structures
SRR13780552	PRJNA704066	0	0	0	0	0	0	0	0	0	0	0	0	0	0	0	0	0	0	0	0	0	0	0	0	0	0	0	17	0	0	0	0	0	0	0	0	0	0	0	0	0	0	0	0	0	0	0	0	0	0	0	0	0	2	0.9328	0.93061	0.09379	0.09226	0.68343	0.68392	0.46528	0.46627999999999997	150	150	B	B	biological fallback assumption	illumina	novaseq_era	unknown	poly_a	unknown	bulk	unknown	unknown	NA	Germany	2/24/21	Larval	Larval	Whole Organism	All anatomical structures
SRR13780553	PRJNA704066	0	0	0	0	0	0	0	0	0	0	0	0	0	0	0	0	0	0	0	0	0	0	0	0	0	0	0	12	0	1	0	0	0	1	0	0	0	0	0	0	0	0	0	0	0	0	0	0	0	0	0	0	0	2	0.9352	0.934	0.08449	0.08418	0.67807	0.68004	0.46041	0.46611	150	150	B	B	biological fallback assumption	illumina	novaseq_era	unknown	poly_a	unknown	bulk	unknown	unknown	NA	Germany	2/24/21	Larval	Larval	Whole Organism	All anatomical structures
SRR13780554	PRJNA704066	0	0	0	0	0	0	0	0	0	0	0	0	0	0	0	0	0	0	0	0	0	0	0	0	0	0	0	12	0	1	0	0	0	0	0	0	0	0	0	0	0	0	0	0	0	0	0	0	0	0	0	0	0	2	0.93497	0.93547	0.08661	0.08649	0.6802	0.67959	0.47305	0.47213	150	150	B	B	biological fallback assumption	illumina	novaseq_era	unknown	poly_a	unknown	bulk	unknown	unknown	NA	Germany	2/24/21	Larval	Larval	Whole Organism	All anatomical structures
SRR13780555	PRJNA704066	0	0	0	0	0	0	0	0	0	0	0	0	0	0	0	0	0	0	0	0	0	0	0	0	0	0	0	6	0	0	0	0	0	0	0	0	0	0	0	0	0	0	0	0	0	0	0	0	0	0	0	0	0	2	0.93395	0.93221	0.08878	0.08854	0.67584	0.67694	0.4639	0.46157	150	150	B	B	biological fallback assumption	illumina	novaseq_era	unknown	poly_a	unknown	bulk	unknown	unknown	NA	Germany	2/24/21	Larval	Larval	Whole Organism	All anatomical structures
SRR13780556	PRJNA704066	0	0	0	0	0	0	0	0	0	0	0	0	0	0	0	0	0	0	1	0	0	0	0	0	0	0	0	7	1	1	0	0	0	0	0	0	0	0	0	0	0	0	0	0	0	0	0	0	0	0	0	0	0	2	0.93505	0.93437	0.07913	0.079	0.67945	0.68032	0.46045	0.46234	150	150	B	B	biological fallback assumption	illumina	novaseq_era	unknown	poly_a	unknown	bulk	unknown	unknown	NA	Germany	2/24/21	Larval	Larval	Whole Organism	All anatomical structures
SRR13780557	PRJNA704066	0	0	0	0	0	0	0	0	0	0	0	0	0	0	0	0	0	0	0	0	0	0	0	0	0	0	0	8	0	0	0	0	0	0	0	0	0	0	0	0	0	0	0	0	0	0	0	0	0	0	0	0	0	2	0.93404	0.93385	0.08916	0.08944	0.67943	0.68093	0.45921	0.46576	150	150	B	B	biological fallback assumption	illumina	novaseq_era	unknown	poly_a	unknown	bulk	unknown	unknown	NA	Germany	2/24/21	Larval	Larval	Whole Organism	All anatomical structures
SRR13780558	PRJNA704066	0	0	0	0	0	0	0	0	0	0	0	0	0	0	0	0	0	0	0	0	0	1	0	0	0	0	0	10	0	0	0	0	0	1	0	0	0	0	0	0	0	0	0	0	0	0	0	0	0	0	0	0	0	2	0.93588	0.93564	0.09059	0.08986	0.68073	0.6826	0.47215	0.47106	150	150	B	B	biological fallback assumption	illumina	novaseq_era	unknown	poly_a	unknown	bulk	unknown	unknown	NA	Germany	2/24/21	Larval	Larval	Whole Organism	All anatomical structures
SRR13780559	PRJNA704066	0	0	0	0	0	0	0	0	0	0	0	0	0	0	0	0	0	0	0	0	0	0	0	0	0	0	0	11	0	1	0	0	0	0	0	0	0	0	0	0	0	0	0	0	0	0	0	0	0	0	0	0	0	2	0.93714	0.93575	0.08863	0.08818	0.68006	0.68038	0.46516	0.4564	150	150	B	B	biological fallback assumption	illumina	novaseq_era	unknown	poly_a	unknown	bulk	unknown	unknown	NA	Germany	2/24/21	Larval	Larval	Whole Organism	All anatomical structures
SRR13780560	PRJNA704066	0	0	0	0	0	0	0	0	0	0	0	0	0	0	0	0	0	0	0	0	0	1	0	0	0	0	0	14	0	0	0	0	0	0	0	0	0	0	0	0	0	0	0	0	0	0	0	0	0	0	0	0	0	2	0.93254	0.93209	0.09104	0.09093	0.68497	0.68572	0.46699	0.46069	150	150	B	B	biological fallback assumption	illumina	novaseq_era	unknown	poly_a	unknown	bulk	unknown	unknown	NA	Germany	2/24/21	Larval	Larval	Whole Organism	All anatomical structures
SRR13780561	PRJNA704066	0	0	0	0	0	0	0	0	0	0	0	0	0	0	0	0	0	0	0	0	0	0	0	0	0	0	0	9	0	1	0	0	0	0	0	0	0	0	0	0	0	0	0	0	0	0	0	0	0	0	0	0	0	2	0.93355	0.93183	0.08807	0.08734	0.68463	0.68631	0.46881	0.46927	150	150	B	B	biological fallback assumption	illumina	novaseq_era	unknown	poly_a	unknown	bulk	unknown	unknown	NA	Germany	2/24/21	Larval	Larval	Whole Organism	All anatomical structures
SRR13780562	PRJNA704066	0	0	0	0	0	0	0	0	0	0	0	0	0	0	0	0	0	0	0	0	0	0	0	0	0	0	0	12	0	0	0	0	0	0	0	0	0	0	0	0	0	0	0	0	0	0	0	0	0	0	0	0	0	2	0.93353	0.93248	0.09053	0.09011	0.68469	0.6856	0.46477	0.46624	150	150	B	B	biological fallback assumption	illumina	novaseq_era	unknown	poly_a	unknown	bulk	unknown	unknown	NA	Germany	2/24/21	Larval	Larval	Whole Organism	All anatomical structures
SRR13780563	PRJNA704066	0	0	0	0	0	0	0	0	0	0	0	0	0	0	0	0	0	0	0	0	0	1	0	0	0	0	0	7	0	1	0	0	0	0	0	0	0	0	0	0	0	0	0	0	0	0	0	0	0	0	0	0	0	2	0.93396	0.93444	0.09408	0.09339	0.67976	0.67951	0.45788	0.46008	150	150	B	B	biological fallback assumption	illumina	novaseq_era	unknown	poly_a	unknown	bulk	unknown	unknown	NA	Germany	2/24/21	Larval	Larval	Whole Organism	All anatomical structures
SRR13780564	PRJNA704066	0	0	0	0	0	0	0	0	0	0	0	0	0	0	0	0	0	0	0	0	0	0	0	0	0	0	0	25	1	1	0	0	0	0	0	0	0	0	0	0	0	0	0	0	0	0	0	0	0	0	0	0	0	2	0.93518	0.93445	0.09737	0.09655	0.67763	0.67752	0.46951	0.4696	150	150	B	B	biological fallback assumption	illumina	novaseq_era	unknown	poly_a	unknown	bulk	unknown	unknown	NA	Germany	2/24/21	Larval	Larval	Whole Organism	All anatomical structures
SRR13780565	PRJNA704066	0	0	0	0	0	0	0	0	0	0	0	0	0	0	0	0	0	0	0	0	0	0	0	0	0	0	0	9	0	0	0	0	0	0	0	0	0	0	0	0	0	0	0	0	0	0	0	0	0	0	0	0	0	2	0.9319	0.93099	0.09205	0.09123	0.67937	0.67994	0.46759	0.46732	150	150	B	B	biological fallback assumption	illumina	novaseq_era	unknown	poly_a	unknown	bulk	unknown	unknown	NA	Germany	2/24/21	Larval	Larval	Whole Organism	All anatomical structures
SRR13780566	PRJNA704066	0	0	0	0	0	0	0	0	0	0	0	0	0	0	0	0	0	0	0	0	0	0	0	0	0	0	0	8	1	2	0	0	0	1	0	0	0	0	0	0	0	0	0	0	0	0	0	0	0	0	0	0	0	2	0.93626	0.93443	0.09369	0.0927	0.67722	0.67765	0.46244	0.46175	150	150	B	B	biological fallback assumption	illumina	novaseq_era	unknown	poly_a	unknown	bulk	unknown	unknown	NA	Germany	2/24/21	Larval	Larval	Whole Organism	All anatomical structures
SRR13780567	PRJNA704066	0	0	0	0	0	0	0	0	0	0	0	0	0	0	0	0	0	0	0	0	0	0	0	0	0	0	0	14	0	0	0	0	0	0	0	0	0	0	0	0	0	0	0	0	0	0	0	0	0	0	0	0	0	2	0.93575	0.93515	0.09135	0.09053	0.67763	0.67831	0.46834	0.46968	150	150	B	B	biological fallback assumption	illumina	novaseq_era	unknown	poly_a	unknown	bulk	unknown	unknown	NA	Germany	2/24/21	Larval	Larval	Whole Organism	All anatomical structures
SRR13785096	PRJNA704949	0	0	0	0	0	0	0	0	0	0	0	0	0	0	0	0	0	0	0	0	0	0	0	0	0	0	0	4	0	0	0	0	0	0	0	0	0	0	0	0	0	0	0	0	0	0	0	0	0	0	0	0	0	2	0.63672	0.63646	0.11973	0.12018	0.83339	0.83414	0.45361	0.55503	101	101	B	B	biological fallback assumption	illumina	novaseq_era	unknown	small_rna	unknown	sc	single_cell_plate	smartseq	NA	United States	2/25/21	Larval	Larval	Blood	Hematopoietic System
SRR13785097	PRJNA704949	0	0	0	0	0	0	0	0	0	0	0	0	0	0	0	0	0	0	0	0	0	0	0	0	0	0	0	0	0	0	0	0	0	0	0	0	0	0	0	0	0	0	0	0	0	0	0	0	0	0	0	0	0	2	0.54804	0.5496	0.08633	0.08617	0.83465	0.83473	0.56095	0.56097	101	101	B	B	biological fallback assumption	illumina	novaseq_era	unknown	small_rna	unknown	sc	single_cell_plate	smartseq	NA	United States	2/25/21	Larval	Larval	Blood	Hematopoietic System
SRR13785098	PRJNA704949	0	0	0	0	0	0	0	0	0	0	0	0	0	0	0	0	0	0	0	0	0	0	0	0	0	0	0	0	0	0	0	0	0	0	0	0	0	0	0	0	0	0	0	0	0	0	0	0	0	0	0	0	0	2	0.77601	0.77589	0.12034	0.1199	0.80975	0.81097	0.51737	0.51695	101	101	B	B	biological fallback assumption	illumina	novaseq_era	unknown	small_rna	unknown	sc	single_cell_plate	smartseq	NA	United States	2/25/21	Larval	Larval	Blood	Hematopoietic System
SRR13785099	PRJNA704949	0	0	0	0	0	0	0	0	0	0	0	0	0	0	0	0	0	0	0	0	0	0	0	0	0	0	0	4	0	0	0	0	0	0	0	0	0	0	0	0	0	0	0	0	0	0	0	0	0	0	0	0	0	2	0.74244	0.74121	0.12601	0.12659	0.82572	0.8268	0.54597	0.54943	101	101	B	B	biological fallback assumption	illumina	novaseq_era	unknown	small_rna	unknown	sc	single_cell_plate	smartseq	NA	United States	2/25/21	Larval	Larval	Blood	Hematopoietic System
SRR13785100	PRJNA704949	0	0	0	0	0	0	0	0	0	0	0	0	0	0	0	0	0	0	0	0	0	0	0	0	0	0	0	0	0	0	0	0	5	0	0	0	0	0	0	0	0	0	0	0	0	2	0	0	0	0	0	0	0	2	0.70893	0.70785	0.10171	0.10088	0.81749	0.81649	0.47376	0.47584	101	101	B	B	biological fallback assumption	illumina	novaseq_era	unknown	small_rna	unknown	sc	single_cell_plate	smartseq	NA	United States	2/25/21	Larval	Larval	Blood	Hematopoietic System
SRR13785101	PRJNA704949	0	0	0	0	0	0	0	0	0	0	0	0	0	0	0	0	0	0	0	0	0	0	0	0	0	0	0	0	0	0	0	0	0	0	0	0	0	0	0	0	0	0	0	0	0	0	0	0	0	0	0	0	0	2	0.60667	0.60632	0.10166	0.1014	0.84141	0.84001	0.59118	0.58516	101	101	B	B	biological fallback assumption	illumina	novaseq_era	unknown	small_rna	unknown	sc	single_cell_plate	smartseq	NA	United States	2/25/21	Larval	Larval	Blood	Hematopoietic System
SRR13785102	PRJNA704949	0	0	0	0	0	0	0	0	0	0	0	0	0	0	0	0	0	0	0	0	0	0	0	0	0	0	0	3	0	0	0	0	0	0	0	0	0	0	0	0	0	0	0	0	0	0	0	0	0	0	0	0	0	2	0.60112	0.60106	0.11798	0.11738	0.85202	0.85352	0.63903	0.63997	101	101	B	B	biological fallback assumption	illumina	novaseq_era	unknown	small_rna	unknown	sc	single_cell_plate	smartseq	NA	United States	2/25/21	Larval	Larval	Blood	Hematopoietic System
SRR13785103	PRJNA704949	0	0	0	0	0	0	0	0	0	0	0	0	0	0	0	0	0	0	0	0	0	0	0	0	0	0	0	0	0	0	0	0	0	0	0	0	0	0	0	0	0	0	0	0	0	0	0	0	0	0	0	0	0	2	0.70139	0.70178	0.12251	0.1232	0.84997	0.84956	0.64095	0.63987	101	101	B	B	biological fallback assumption	illumina	novaseq_era	unknown	small_rna	unknown	sc	single_cell_plate	smartseq	NA	United States	2/25/21	Larval	Larval	Blood	Hematopoietic System
SRR13786488	PRJNA704985	0	0	0	0	0	0	0	0	0	0	0	0	0	0	0	0	0	0	0	0	0	0	0	0	0	0	0	5	0	0	0	0	0	0	0	0	0	0	0	0	0	0	0	0	3	0	0	0	0	0	0	0	0	2	0.96093	0.96182	0.02607	0.02563	0.80693	0.81677	0.50407	0.50604	150	150	B	B	biological fallback assumption	illumina	hiseq_era	unknown	rrna_depletion	ribozero	bulk	unknown	unknown	NA	China	2/25/21	Adult	Adult	Fin	Surface Structure
SRR13789070	PRJNA705081	0	0	0	0	0	0	0	0	0	0	0	0	0	0	0	0	0	0	16	0	0	0	0	0	0	0	0	3	0	0	0	0	0	0	0	0	0	0	0	0	0	0	0	0	0	0	0	0	0	0	0	0	0	2	0.96945	0.97078	0.29915	0.29085	0.80273	0.80361	0.62699	0.576	75	75	B	B	biological fallback assumption	illumina	nextseq	unknown	cdna_unspecified	unknown	bulk	unknown	unknown	NA	Unknown	2/26/21	Larval	Larval	Embryo Imprecise	All anatomical structures
SRR13789071	PRJNA705081	0	0	0	0	0	0	0	0	0	0	0	0	0	0	0	0	0	0	8	0	0	0	0	0	0	0	0	9	0	0	0	0	0	0	0	0	0	0	0	0	0	0	0	0	0	0	0	0	0	0	0	0	0	2	0.94895	0.94893	0.29634	0.23279	0.77039	0.77299	0.51679	0.53235	75	73	B	B	biological fallback assumption	illumina	nextseq	unknown	cdna_unspecified	unknown	bulk	unknown	unknown	NA	Unknown	2/26/21	Larval	Larval	Embryo Imprecise	All anatomical structures
SRR13789072	PRJNA705081	0	0	0	0	0	0	0	0	0	0	0	0	0	0	0	0	0	0	10	0	0	0	0	0	0	0	0	18	0	0	0	0	0	1	0	0	0	0	0	0	0	0	0	0	0	0	0	0	0	0	0	0	0	2	0.94395	0.94663	0.25841	0.19928	0.75986	0.76599	0.50392	0.50765	72	74	B	B	biological fallback assumption	illumina	nextseq	unknown	cdna_unspecified	unknown	bulk	unknown	unknown	NA	Unknown	2/26/21	Larval	Larval	Embryo Imprecise	All anatomical structures
SRR13789073	PRJNA705081	0	0	0	0	0	0	0	0	0	0	0	0	0	0	0	0	0	0	1	0	0	0	0	0	0	0	0	37	0	0	0	0	0	0	0	0	0	0	0	0	0	0	0	0	0	0	0	0	0	0	0	0	0	2	0.96337	0.9659	0.12798	0.12509	0.7218	0.73143	0.57698	0.60406	75	74	B	B	biological fallback assumption	illumina	nextseq	unknown	cdna_unspecified	unknown	bulk	unknown	unknown	NA	Unknown	2/26/21	Larval	Larval	Embryo Imprecise	All anatomical structures
SRR13789074	PRJNA705081	0	0	0	0	0	0	0	0	0	0	0	0	0	0	0	0	0	0	7	0	0	0	0	0	0	0	0	16	0	0	0	0	0	1	0	0	0	0	0	0	0	0	0	0	0	0	0	0	0	0	0	0	0	2	0.94831	0.95199	0.138	0.11962	0.71127	0.73328	0.54851	0.55867	75	75	B	B	biological fallback assumption	illumina	nextseq	unknown	cdna_unspecified	unknown	bulk	unknown	unknown	NA	Unknown	2/26/21	Larval	Larval	Embryo Imprecise	All anatomical structures
SRR13789075	PRJNA705081	0	0	0	0	0	0	0	0	0	0	0	0	0	0	0	0	0	0	0	0	0	0	0	0	0	0	0	6	0	0	0	0	0	0	0	0	0	0	0	0	0	0	0	0	0	0	0	0	0	0	0	0	0	2	0.95097	0.95515	0.1314	0.11662	0.71512	0.73894	0.56944	0.57313	74	74	B	B	biological fallback assumption	illumina	nextseq	unknown	cdna_unspecified	unknown	bulk	unknown	unknown	NA	Unknown	2/26/21	Larval	Larval	Embryo Imprecise	All anatomical structures
SRR13789076	PRJNA705081	0	0	0	0	0	0	0	0	0	0	0	0	0	0	0	0	0	0	0	0	0	0	0	0	0	0	0	80	0	0	0	0	0	0	0	0	0	0	0	0	0	0	0	0	0	0	0	0	0	0	0	0	0	2	0.95248	0.95153	0.19146	0.13789	0.7417	0.74343	0.47018	0.47434	75	75	B	B	biological fallback assumption	illumina	nextseq	unknown	cdna_unspecified	unknown	bulk	unknown	unknown	NA	Unknown	2/26/21	Larval	Larval	Embryo Imprecise	All anatomical structures
SRR13789077	PRJNA705081	0	0	0	0	0	0	0	0	0	0	0	0	0	0	0	0	0	0	0	0	0	0	0	0	0	0	0	28	0	0	0	0	0	0	0	0	0	0	0	0	0	0	0	0	0	0	0	0	0	0	0	0	0	2	0.95137	0.95196	0.17379	0.12811	0.75325	0.75895	0.48968	0.4908	74	75	B	B	biological fallback assumption	illumina	nextseq	unknown	cdna_unspecified	unknown	bulk	unknown	unknown	NA	Unknown	2/26/21	Larval	Larval	Embryo Imprecise	All anatomical structures
SRR13789078	PRJNA705081	0	0	0	0	0	0	0	0	0	0	0	0	0	0	0	0	0	0	0	0	0	0	0	0	0	0	0	70	0	0	0	0	0	0	0	0	0	0	0	0	0	0	0	0	0	0	0	0	0	0	0	0	0	2	0.94408	0.95147	0.19925	0.16331	0.74732	0.7515	0.45009	0.46637	75	74	B	B	biological fallback assumption	illumina	nextseq	unknown	cdna_unspecified	unknown	bulk	unknown	unknown	NA	Unknown	2/26/21	Larval	Larval	Embryo Imprecise	All anatomical structures
SRR13789079	PRJNA705081	0	0	0	0	0	0	0	0	0	0	0	0	0	0	0	0	0	0	0	0	0	0	0	0	0	0	0	42	0	1	0	0	0	0	0	0	0	0	0	0	0	0	0	0	0	0	0	0	0	0	0	0	0	2	0.94979	0.95184	0.14387	0.11211	0.70049	0.70343	0.51129	0.5149	74	75	B	B	biological fallback assumption	illumina	nextseq	unknown	cdna_unspecified	unknown	bulk	unknown	unknown	NA	Unknown	2/26/21	Larval	Larval	Embryo Imprecise	All anatomical structures
SRR13789080	PRJNA705081	0	0	0	0	0	0	0	0	0	0	0	0	0	0	0	0	0	0	0	0	0	0	0	0	0	0	0	74	0	1	0	0	0	0	0	0	0	0	0	0	0	0	0	0	0	0	0	0	0	0	0	0	0	2	0.94677	0.94892	0.13967	0.11719	0.6912	0.701	0.50868	0.51099000000000006	75	75	B	B	biological fallback assumption	illumina	nextseq	unknown	cdna_unspecified	unknown	bulk	unknown	unknown	NA	Unknown	2/26/21	Larval	Larval	Embryo Imprecise	All anatomical structures
SRR13789081	PRJNA705081	0	0	0	0	0	0	0	0	0	0	0	0	0	0	0	0	0	0	0	0	0	0	0	0	0	0	0	67	0	0	0	0	0	1	0	0	0	0	0	0	0	0	0	0	0	0	0	0	0	0	0	0	0	2	0.94184	0.95042	0.14329	0.11673	0.69195	0.6985	0.49006	0.50379	74	72	B	B	biological fallback assumption	illumina	nextseq	unknown	cdna_unspecified	unknown	bulk	unknown	unknown	NA	Unknown	2/26/21	Larval	Larval	Embryo Imprecise	All anatomical structures
SRR13796900	PRJNA705198	0	0	0	0	0	0	0	0	0	0	0	0	0	0	0	0	0	0	0	0	0	0	0	0	0	0	0	0	0	0	0	0	0	0	0	0	0	0	0	0	0	0	0	0	0	0	0	0	0	0	0	0	0	2	0.10842	0.88791	0.10083	0.26914	0.99024	0.87596	0.72014	0.55545	26	60	T	B	sc-like readlen	illumina	nextseq	unknown	cdna_unspecified	unknown	sc	single_cell_plate	celseq	NA	Netherlands	2/26/21	Larval	Larval	Blood	Hematopoietic System
SRR13796901	PRJNA705198	0	0	0	0	0	0	0	0	0	0	0	0	0	0	0	0	0	0	0	0	0	0	0	0	0	0	0	0	0	0	0	0	0	0	0	0	0	0	0	0	0	0	0	0	0	0	0	0	0	0	0	0	0	2	0.10792	0.88849	0.10019	0.26973	0.99056	0.88694	0.71095	0.5495	26	60	T	B	sc-like readlen	illumina	nextseq	unknown	cdna_unspecified	unknown	sc	single_cell_plate	celseq	NA	Netherlands	2/26/21	Larval	Larval	Blood	Hematopoietic System
SRR13796902	PRJNA705198	0	0	0	0	0	0	0	0	0	0	0	0	0	0	0	0	0	0	0	0	0	0	0	0	0	0	0	0	0	0	0	0	0	0	0	0	0	0	0	0	0	0	0	0	0	0	0	0	0	0	0	0	0	2	0.1071	0.89293	0.0994	0.2726	0.9903	0.88158	0.70584	0.55056	26	60	T	B	sc-like readlen	illumina	nextseq	unknown	cdna_unspecified	unknown	sc	single_cell_plate	celseq	NA	Netherlands	2/26/21	Larval	Larval	Blood	Hematopoietic System
SRR13796903	PRJNA705198	0	0	0	0	0	0	0	0	0	0	0	0	0	0	0	0	0	0	0	0	0	0	0	0	0	0	0	0	0	0	0	0	0	0	0	0	0	0	0	0	0	0	0	0	0	0	0	0	0	0	0	0	0	2	0.10762	0.88894	0.10002	0.2698	0.9905	0.88767	0.70447	0.55194	26	60	T	B	sc-like readlen	illumina	nextseq	unknown	cdna_unspecified	unknown	sc	single_cell_plate	celseq	NA	Netherlands	2/26/21	Larval	Larval	Blood	Hematopoietic System
SRR13796904	PRJNA705198	0	0	0	0	0	0	0	0	0	0	0	0	0	0	0	0	0	0	0	0	0	0	0	0	0	0	0	0	0	0	0	0	0	0	0	0	0	0	0	0	0	0	0	0	0	0	0	0	0	0	0	0	0	2	0.10904	0.87989	0.10063	0.30282	0.98813	0.87316	0.63273	0.561	26	60	T	B	sc-like readlen	illumina	nextseq	unknown	cdna_unspecified	unknown	sc	single_cell_plate	celseq	NA	Netherlands	2/26/21	Larval	Larval	Blood	Hematopoietic System
SRR13796905	PRJNA705198	0	0	0	0	0	0	0	0	0	0	0	0	0	0	0	0	0	0	0	0	0	0	0	0	0	0	0	0	0	0	0	0	0	0	0	0	0	0	0	0	0	0	0	0	0	0	0	0	0	0	0	0	0	2	0.10986	0.88074	0.10164	0.30327	0.98829	0.88371	0.59242	0.55532	26	60	T	B	sc-like readlen	illumina	nextseq	unknown	cdna_unspecified	unknown	sc	single_cell_plate	celseq	NA	Netherlands	2/26/21	Larval	Larval	Blood	Hematopoietic System
SRR13796906	PRJNA705198	0	0	0	0	0	0	0	0	0	0	0	0	0	0	0	0	0	0	0	0	0	0	0	0	0	0	0	0	0	0	0	0	0	1	0	0	0	0	0	0	0	0	0	0	0	0	0	0	0	0	0	0	0	2	0.10916	0.87916	0.10099	0.30197	0.98833	0.87923	0.58189	0.56714	26	60	T	B	sc-like readlen	illumina	nextseq	unknown	cdna_unspecified	unknown	sc	single_cell_plate	celseq	NA	Netherlands	2/26/21	Larval	Larval	Blood	Hematopoietic System
SRR13796907	PRJNA705198	0	0	0	0	0	0	0	0	0	0	0	0	0	0	0	0	0	0	0	0	0	0	0	0	0	0	0	0	0	0	0	0	0	0	0	0	0	0	0	0	0	0	0	0	0	0	0	0	0	0	0	0	0	2	0.1101	0.87613	0.10193	0.29947	0.98863	0.88503	0.61646	0.56483	26	60	T	B	sc-like readlen	illumina	nextseq	unknown	cdna_unspecified	unknown	sc	single_cell_plate	celseq	NA	Netherlands	2/26/21	Larval	Larval	Blood	Hematopoietic System
SRR13796908	PRJNA705198	0	0	0	0	0	0	0	0	0	0	0	0	0	0	0	0	0	0	0	0	0	0	0	0	0	0	0	0	0	0	0	0	0	0	0	0	0	0	0	0	0	0	0	0	0	0	0	0	0	0	0	0	0	2	0.10703	0.88445	0.09795	0.22234	0.98541	0.8131	0.63679	0.56953	26	60	T	B	sc-like readlen	illumina	nextseq	unknown	cdna_unspecified	unknown	sc	single_cell_plate	celseq	NA	Netherlands	2/26/21	Larval	Larval	Blood	Hematopoietic System
SRR13796909	PRJNA705198	0	0	0	0	0	0	0	0	0	0	0	0	0	0	0	0	0	0	0	0	0	0	0	0	0	0	0	0	0	0	0	0	0	0	0	0	0	0	0	0	0	0	0	0	0	0	0	0	0	0	0	0	0	2	0.10438	0.87891	0.09574	0.21829	0.98634	0.81613	0.64544	0.57047	26	60	T	B	sc-like readlen	illumina	nextseq	unknown	cdna_unspecified	unknown	sc	single_cell_plate	celseq	NA	Netherlands	2/26/21	Larval	Larval	Blood	Hematopoietic System
SRR13796910	PRJNA705198	0	0	0	0	0	0	0	0	0	0	0	0	0	0	0	0	0	0	0	0	0	0	0	0	0	0	0	0	0	0	0	0	0	0	0	0	0	0	0	0	0	0	0	0	0	0	0	0	0	0	0	0	0	2	0.10621	0.88439	0.09702	0.2214	0.98528	0.81464	0.58596	0.56967	26	60	T	B	sc-like readlen	illumina	nextseq	unknown	cdna_unspecified	unknown	sc	single_cell_plate	celseq	NA	Netherlands	2/26/21	Larval	Larval	Blood	Hematopoietic System
SRR13796911	PRJNA705198	0	0	0	0	0	0	0	0	0	0	0	0	0	0	0	0	0	0	0	0	0	0	0	0	0	0	0	0	0	0	0	0	0	0	0	0	0	0	0	0	0	0	0	0	0	0	0	0	0	0	0	0	0	2	0.10617	0.88085	0.09686	0.21868	0.98498	0.81718	0.62816	0.5696	26	60	T	B	sc-like readlen	illumina	nextseq	unknown	cdna_unspecified	unknown	sc	single_cell_plate	celseq	NA	Netherlands	2/26/21	Larval	Larval	Blood	Hematopoietic System
SRR13796912	PRJNA705198	0	0	0	0	0	0	0	0	0	0	0	0	0	0	0	0	0	0	0	0	0	0	0	0	0	0	0	0	0	0	0	0	0	0	0	0	0	0	0	0	0	0	0	0	0	0	0	0	0	0	0	0	0	2	0.10963	0.89017	0.10115	0.23685	0.98687	0.81146	0.63352	0.56378	26	60	T	B	sc-like readlen	illumina	nextseq	unknown	cdna_unspecified	unknown	sc	single_cell_plate	celseq	NA	Netherlands	2/26/21	Larval	Larval	Blood	Hematopoietic System
SRR13796913	PRJNA705198	0	0	0	0	0	0	0	0	0	0	0	0	0	0	0	0	0	0	0	0	0	0	0	0	0	0	0	0	0	0	0	0	0	0	0	0	0	0	0	0	0	0	0	0	0	0	0	0	0	0	0	0	0	2	0.10962	0.88453	0.10118	0.23383	0.98664	0.81667	0.67591	0.55812	26	60	T	B	sc-like readlen	illumina	nextseq	unknown	cdna_unspecified	unknown	sc	single_cell_plate	celseq	NA	Netherlands	2/26/21	Larval	Larval	Blood	Hematopoietic System
SRR13796914	PRJNA705198	0	0	0	0	0	0	0	0	0	0	0	0	0	0	0	0	0	0	0	0	0	0	0	0	0	0	0	0	0	0	0	0	0	0	0	0	0	0	0	0	0	0	0	0	0	0	0	0	0	0	0	0	0	2	0.10986	0.8905	0.10142	0.23934	0.98658	0.81203	0.65872	0.55794	26	60	T	B	sc-like readlen	illumina	nextseq	unknown	cdna_unspecified	unknown	sc	single_cell_plate	celseq	NA	Netherlands	2/26/21	Larval	Larval	Blood	Hematopoietic System
SRR13796915	PRJNA705198	0	0	0	0	0	0	0	0	0	0	0	0	0	0	0	0	0	0	0	0	0	0	0	0	0	0	0	0	0	0	0	0	0	0	0	0	0	0	0	0	0	0	0	0	0	0	0	0	0	0	0	0	0	2	0.10906	0.88371	0.10063	0.23355	0.98648	0.81458	0.64123	0.5629	26	60	T	B	sc-like readlen	illumina	nextseq	unknown	cdna_unspecified	unknown	sc	single_cell_plate	celseq	NA	Netherlands	2/26/21	Larval	Larval	Blood	Hematopoietic System
SRR13796916	PRJNA705198	0	0	0	0	0	0	0	0	0	0	0	0	0	0	0	0	0	0	0	0	0	0	0	0	0	0	0	0	0	0	0	0	0	0	0	0	0	0	0	0	0	0	0	0	0	0	0	0	0	0	0	0	0	2	0.11389	0.89804	0.10582	0.18502	0.98764	0.81511	0.62692	0.54589	26	60	T	B	sc-like readlen	illumina	nextseq	unknown	cdna_unspecified	unknown	sc	single_cell_plate	celseq	NA	Netherlands	2/26/21	Larval	Larval	Blood	Hematopoietic System
SRR13796917	PRJNA705198	0	0	0	0	0	0	0	0	0	0	0	0	0	0	0	0	0	0	0	0	0	0	0	0	0	0	0	0	0	0	0	0	0	0	0	0	0	0	0	0	0	0	0	0	0	0	0	0	0	0	0	0	0	2	0.11419	0.89112	0.10658	0.18317	0.98821	0.82014	0.67778	0.54943	26	60	T	B	sc-like readlen	illumina	nextseq	unknown	cdna_unspecified	unknown	sc	single_cell_plate	celseq	NA	Netherlands	2/26/21	Larval	Larval	Blood	Hematopoietic System
SRR13796918	PRJNA705198	0	0	0	0	0	0	0	0	0	0	0	0	0	0	0	0	0	0	0	0	0	0	0	0	0	0	0	0	0	0	0	0	0	0	0	0	0	0	0	0	0	0	0	0	0	0	0	0	0	0	0	0	0	2	0.11344	0.8978	0.10607	0.18636	0.98806	0.8172	0.67666	0.55221	26	60	T	B	sc-like readlen	illumina	nextseq	unknown	cdna_unspecified	unknown	sc	single_cell_plate	celseq	NA	Netherlands	2/26/21	Larval	Larval	Blood	Hematopoietic System
SRR13796919	PRJNA705198	0	0	0	0	0	0	0	0	0	0	0	0	0	0	0	0	0	0	0	0	0	0	0	0	0	0	0	0	0	0	0	0	0	0	0	0	0	0	0	0	0	0	0	0	0	0	0	0	0	0	0	0	0	2	0.11292	0.89432	0.10554	0.18314	0.98845	0.81957	0.6891	0.53999	26	60	T	B	sc-like readlen	illumina	nextseq	unknown	cdna_unspecified	unknown	sc	single_cell_plate	celseq	NA	Netherlands	2/26/21	Larval	Larval	Blood	Hematopoietic System
SRR13796920	PRJNA705198	0	0	0	0	0	0	0	0	0	0	0	0	0	0	0	0	0	0	0	0	0	0	0	0	0	0	0	0	0	0	0	0	0	0	0	0	0	0	0	0	0	0	0	0	0	0	0	0	0	0	0	0	0	2	0.10087	0.87592	0.09049	0.30217	0.98437	0.87332	0.60839	0.53992	26	60	T	B	sc-like readlen	illumina	nextseq	unknown	cdna_unspecified	unknown	sc	single_cell_plate	celseq	NA	Netherlands	2/26/21	Larval	Larval	Blood	Hematopoietic System
SRR13796921	PRJNA705198	0	0	0	0	0	0	0	0	0	0	0	0	0	0	0	0	0	0	0	0	0	0	0	0	0	0	0	0	0	0	0	0	0	0	0	0	0	0	0	0	0	0	0	0	0	0	0	0	0	0	0	0	0	2	0.09995	0.86944	0.09018	0.30092	0.98417	0.88718	0.66592	0.54858	26	60	T	B	sc-like readlen	illumina	nextseq	unknown	cdna_unspecified	unknown	sc	single_cell_plate	celseq	NA	Netherlands	2/26/21	Larval	Larval	Blood	Hematopoietic System
SRR13796922	PRJNA705198	0	0	0	0	0	0	0	0	0	0	0	0	0	0	0	0	0	0	0	0	0	0	0	0	0	0	0	0	0	0	0	0	0	0	0	0	0	0	0	0	0	0	0	0	0	0	0	0	0	0	0	0	0	2	0.10126	0.87396	0.09109	0.30243	0.98368	0.88073	0.65519	0.54199	26	60	T	B	sc-like readlen	illumina	nextseq	unknown	cdna_unspecified	unknown	sc	single_cell_plate	celseq	NA	Netherlands	2/26/21	Larval	Larval	Blood	Hematopoietic System
SRR13796923	PRJNA705198	0	0	0	0	0	0	0	0	0	0	0	0	0	0	0	0	0	0	0	0	0	0	0	0	0	0	0	0	0	0	0	0	0	0	0	0	0	0	0	0	0	0	0	0	0	0	0	0	0	0	0	0	0	2	0.10102	0.86956	0.09125	0.30071	0.98451	0.88736	0.53521	0.53558	26	60	T	B	sc-like readlen	illumina	nextseq	unknown	cdna_unspecified	unknown	sc	single_cell_plate	celseq	NA	Netherlands	2/26/21	Larval	Larval	Blood	Hematopoietic System
SRR13839917	PRJNA706190	0	0	0	0	0	0	0	0	0	0	0	0	0	0	0	0	0	0	0	0	0	0	0	0	0	0	0	0	0	0	0	0	0	0	0	0	0	0	0	0	0	0	0	0	0	0	0	0	0	0	0	0	0	2	0.91218	0.92961	0.05044	0.05165	0.75463	0.75373	0.52717	0.52628	101	101	B	B	biological fallback assumption	illumina	novaseq_era	unknown	cdna_unspecified	unknown	sc	single_cell_plate	smartseq	NA	United States	3/3/21	Pharyngula	Embryo	Embryo Imprecise	All anatomical structures
SRR13839918	PRJNA706190	0	0	0	0	0	0	0	0	0	0	0	0	0	0	0	0	0	0	0	0	0	0	0	0	0	0	0	0	0	0	0	0	0	0	0	0	0	0	0	0	0	0	0	0	0	0	0	0	0	0	0	0	0	2	0.94463	0.94671	0.0489	0.04859	0.75694	0.75564	0.51745	0.51843	101	101	B	B	biological fallback assumption	illumina	novaseq_era	unknown	cdna_unspecified	unknown	sc	single_cell_plate	smartseq	NA	United States	3/3/21	Pharyngula	Embryo	Embryo Imprecise	All anatomical structures
SRR13839919	PRJNA706190	0	0	0	0	0	0	0	0	0	0	0	0	0	0	0	0	0	0	0	0	0	0	0	0	0	0	0	0	0	0	0	0	0	0	0	0	0	0	0	0	0	0	0	0	0	0	0	0	0	0	0	0	0	2	0.94691	0.94912	0.05558	0.0555	0.75475	0.7539	0.53159	0.53741	101	101	B	B	biological fallback assumption	illumina	novaseq_era	unknown	cdna_unspecified	unknown	sc	single_cell_plate	smartseq	NA	United States	3/3/21	Pharyngula	Embryo	Embryo Imprecise	All anatomical structures
SRR13839920	PRJNA706190	0	0	0	0	0	0	0	0	0	0	0	0	0	0	0	0	0	0	0	0	0	0	0	0	0	0	0	0	0	0	0	0	0	0	0	0	0	0	0	0	0	0	0	0	0	0	0	0	0	0	0	0	0	2	0.93694	0.94084	0.0529	0.05308	0.76161	0.76079	0.51761	0.52186	101	101	B	B	biological fallback assumption	illumina	novaseq_era	unknown	cdna_unspecified	unknown	sc	single_cell_plate	smartseq	NA	United States	3/3/21	Pharyngula	Embryo	Embryo Imprecise	All anatomical structures
SRR13839921	PRJNA706190	0	0	0	0	0	0	0	0	0	0	0	0	0	0	0	0	0	0	0	0	0	0	0	0	0	0	0	3	0	0	0	0	0	0	0	0	0	0	0	0	0	0	0	0	0	0	0	0	0	0	0	0	0	2	0.85774	0.85776	0.04869	0.04855	0.76648	0.76676	0.53104	0.5294	101	101	B	B	biological fallback assumption	illumina	novaseq_era	unknown	cdna_unspecified	unknown	sc	single_cell_plate	smartseq	NA	United States	3/3/21	Pharyngula	Embryo	Embryo Imprecise	All anatomical structures
SRR13839922	PRJNA706190	0	0	0	0	0	0	0	0	0	0	0	0	0	0	0	0	0	0	0	0	0	0	0	0	0	0	0	0	0	0	0	0	0	0	0	0	0	0	0	0	0	0	0	0	0	0	0	0	0	0	0	0	0	2	0.93267	0.93417	0.0531	0.05308	0.75243	0.75097	0.45171	0.44907	101	101	B	B	biological fallback assumption	illumina	novaseq_era	unknown	cdna_unspecified	unknown	sc	single_cell_plate	smartseq	NA	United States	3/3/21	Pharyngula	Embryo	Embryo Imprecise	All anatomical structures
SRR13839953	PRJNA706197	0	0	0	0	0	0	0	0	0	0	0	0	0	0	0	0	0	0	0	0	0	0	0	0	0	0	0	0	0	0	0	0	0	0	0	0	0	0	0	0	0	0	0	0	0	0	0	0	0	0	0	0	0	1	0.89163	NA	0.0998	NA	0.84504	NA	0.49066	NA	98	NA	B	NA	usable mapping rate	illumina	hiseq_era	unknown	cdna_unspecified	unknown	sc	single_cell_droplet	10x	NA	United States	3/3/21	Segmentation	Embryo	Embryo Imprecise	All anatomical structures
SRR13839954	PRJNA706197	0	0	0	0	0	0	0	0	0	0	0	0	0	0	0	0	0	0	0	0	0	0	0	0	0	0	0	0	0	0	0	0	0	0	0	0	0	0	0	0	0	0	0	0	0	0	0	0	0	0	0	0	0	1	0.89319	NA	0.09696	NA	0.84902	NA	0.48824	NA	98	NA	B	NA	usable mapping rate	illumina	hiseq_era	unknown	cdna_unspecified	unknown	sc	single_cell_droplet	10x	NA	United States	3/3/21	Segmentation	Embryo	Embryo Imprecise	All anatomical structures
SRR13839955	PRJNA706197	0	0	0	0	0	0	0	0	0	0	0	0	0	0	0	0	0	0	0	0	0	0	0	0	0	0	0	0	0	0	0	0	0	0	0	0	0	0	0	0	0	0	0	0	0	0	0	0	0	0	0	0	0	1	0.89058	NA	0.09671	NA	0.84463	NA	0.50152	NA	98	NA	B	NA	usable mapping rate	illumina	hiseq_era	unknown	cdna_unspecified	unknown	sc	single_cell_droplet	10x	NA	United States	3/3/21	Segmentation	Embryo	Embryo Imprecise	All anatomical structures
SRR13839956	PRJNA706197	0	0	0	0	0	0	0	0	0	0	0	0	0	0	0	0	0	0	0	0	0	0	0	0	0	0	0	0	0	0	0	0	0	0	0	0	0	0	0	0	0	0	0	0	0	0	0	0	0	0	0	0	0	1	0.89167	NA	0.09552	NA	0.84603	NA	0.50261	NA	98	NA	B	NA	usable mapping rate	illumina	hiseq_era	unknown	cdna_unspecified	unknown	sc	single_cell_droplet	10x	NA	United States	3/3/21	Segmentation	Embryo	Embryo Imprecise	All anatomical structures
SRR13839957	PRJNA706197	0	0	0	0	0	0	0	0	0	0	0	0	0	0	0	0	0	0	0	0	0	0	0	0	0	0	0	0	0	0	0	0	0	0	0	0	0	0	0	0	0	0	0	0	0	0	0	0	0	0	0	0	0	1	0.9253	NA	0.11058	NA	0.82643	NA	0.49122	NA	98	NA	B	NA	usable mapping rate	illumina	hiseq_era	unknown	cdna_unspecified	unknown	sc	single_cell_droplet	10x	NA	United States	3/3/21	Segmentation	Embryo	Embryo Imprecise	All anatomical structures
SRR13839958	PRJNA706197	0	0	0	0	0	0	0	0	0	0	0	0	0	0	0	0	0	0	0	0	0	0	0	0	0	0	0	0	0	0	0	0	0	0	0	0	0	0	0	0	0	0	0	0	0	0	0	0	0	0	0	0	0	1	0.9258	NA	0.11402	NA	0.83364	NA	0.50577	NA	98	NA	B	NA	usable mapping rate	illumina	hiseq_era	unknown	cdna_unspecified	unknown	sc	single_cell_droplet	10x	NA	United States	3/3/21	Segmentation	Embryo	Embryo Imprecise	All anatomical structures
SRR13839959	PRJNA706197	0	0	0	0	0	0	0	0	0	0	0	0	0	0	0	0	0	0	0	0	0	0	0	0	0	0	0	0	0	0	0	0	0	0	0	0	0	0	0	0	0	0	0	0	0	0	0	0	0	0	0	0	0	1	0.92587	NA	0.11101	NA	0.83232	NA	0.517	NA	98	NA	B	NA	usable mapping rate	illumina	hiseq_era	unknown	cdna_unspecified	unknown	sc	single_cell_droplet	10x	NA	United States	3/3/21	Segmentation	Embryo	Embryo Imprecise	All anatomical structures
SRR13839960	PRJNA706197	0	0	0	0	0	0	0	0	0	0	0	0	0	0	0	0	0	0	0	0	0	0	0	0	0	0	0	0	0	0	0	0	0	0	0	0	0	0	0	0	0	0	0	0	0	0	0	0	0	0	0	0	0	1	0.92563	NA	0.11323	NA	0.82962	NA	0.50775	NA	98	NA	B	NA	usable mapping rate	illumina	hiseq_era	unknown	cdna_unspecified	unknown	sc	single_cell_droplet	10x	NA	United States	3/3/21	Segmentation	Embryo	Embryo Imprecise	All anatomical structures
SRR13839961	PRJNA706197	0	0	0	0	0	0	0	0	0	0	0	0	0	0	0	0	0	0	0	0	0	0	0	0	0	0	0	0	0	0	0	0	0	0	0	0	0	0	0	0	0	0	0	0	0	0	0	0	0	0	0	0	0	1	0.9322	NA	0.08114	NA	0.83954	NA	0.4952	NA	98	NA	B	NA	usable mapping rate	illumina	hiseq_era	unknown	cdna_unspecified	unknown	sc	single_cell_droplet	10x	NA	United States	3/3/21	Segmentation	Embryo	Embryo Imprecise	All anatomical structures
SRR13839962	PRJNA706197	0	0	0	0	0	0	0	0	0	0	0	0	0	0	0	0	0	0	0	0	0	0	0	0	0	0	0	0	0	0	0	0	0	0	0	0	0	0	0	0	0	0	0	0	0	0	0	0	0	0	0	0	0	1	0.93272	NA	0.0818	NA	0.83849	NA	0.49119	NA	98	NA	B	NA	usable mapping rate	illumina	hiseq_era	unknown	cdna_unspecified	unknown	sc	single_cell_droplet	10x	NA	United States	3/3/21	Segmentation	Embryo	Embryo Imprecise	All anatomical structures
SRR13839963	PRJNA706197	0	0	0	0	0	0	0	0	0	0	0	0	0	0	0	0	0	0	0	0	0	0	0	0	0	0	0	0	0	0	0	0	0	0	0	0	0	0	0	0	0	0	0	0	0	0	0	0	0	0	0	0	0	1	0.92868	NA	0.08849	NA	0.85498	NA	0.49912	NA	98	NA	B	NA	usable mapping rate	illumina	hiseq_era	unknown	cdna_unspecified	unknown	sc	single_cell_droplet	10x	NA	United States	3/3/21	Segmentation	Embryo	Embryo Imprecise	All anatomical structures
SRR13839964	PRJNA706197	0	0	0	0	0	0	0	0	0	0	0	0	0	0	0	0	0	0	0	0	0	0	0	0	0	0	0	0	0	0	0	0	0	0	0	0	0	0	0	0	0	0	0	0	0	0	0	0	0	0	0	0	0	1	0.93245	NA	0.08182	NA	0.83615	NA	0.48794	NA	98	NA	B	NA	usable mapping rate	illumina	hiseq_era	unknown	cdna_unspecified	unknown	sc	single_cell_droplet	10x	NA	United States	3/3/21	Segmentation	Embryo	Embryo Imprecise	All anatomical structures
SRR13839965	PRJNA706197	0	0	0	0	0	0	0	0	0	0	0	0	0	0	0	0	0	0	0	0	0	0	0	0	0	0	0	0	0	0	0	0	0	0	0	0	0	0	0	0	0	0	0	0	0	0	0	0	0	0	0	0	0	1	0.93617	NA	0.06368	NA	0.82791	NA	0.51358	NA	98	NA	B	NA	usable mapping rate	illumina	hiseq_era	unknown	cdna_unspecified	unknown	sc	single_cell_droplet	10x	NA	United States	3/3/21	Segmentation	Embryo	Embryo Imprecise	All anatomical structures
SRR13839966	PRJNA706197	0	0	0	0	0	0	0	0	0	0	0	0	0	0	0	0	0	0	0	0	0	0	0	0	0	0	0	0	1	0	0	0	0	0	0	0	0	0	0	0	0	0	0	0	0	0	0	0	0	0	0	0	0	1	0.93675	NA	0.06269	NA	0.82491	NA	0.4979	NA	98	NA	B	NA	usable mapping rate	illumina	hiseq_era	unknown	cdna_unspecified	unknown	sc	single_cell_droplet	10x	NA	United States	3/3/21	Segmentation	Embryo	Embryo Imprecise	All anatomical structures
SRR13839967	PRJNA706197	0	0	0	0	0	0	0	0	0	0	0	0	0	0	0	0	0	0	0	0	0	0	0	0	0	0	0	0	4	0	0	0	0	0	0	0	0	0	0	0	0	0	0	0	0	0	0	0	0	0	0	0	0	1	0.93602	NA	0.06124	NA	0.82763	NA	0.4863	NA	98	NA	B	NA	usable mapping rate	illumina	hiseq_era	unknown	cdna_unspecified	unknown	sc	single_cell_droplet	10x	NA	United States	3/3/21	Segmentation	Embryo	Embryo Imprecise	All anatomical structures
SRR13839968	PRJNA706197	0	0	0	0	0	0	0	0	0	0	0	0	0	0	0	0	0	0	0	0	0	0	0	0	0	0	0	0	0	0	0	0	0	0	0	0	0	0	0	0	0	0	0	0	0	0	0	0	0	0	0	0	0	1	0.9378	NA	0.06268	NA	0.82883	NA	0.4888	NA	98	NA	B	NA	usable mapping rate	illumina	hiseq_era	unknown	cdna_unspecified	unknown	sc	single_cell_droplet	10x	NA	United States	3/3/21	Segmentation	Embryo	Embryo Imprecise	All anatomical structures
SRR13839969	PRJNA706197	0	0	0	0	0	0	0	0	0	0	0	0	0	0	0	0	0	0	0	0	0	0	0	0	0	0	0	0	0	0	0	0	0	0	0	0	0	0	0	0	0	0	0	0	0	0	0	0	0	0	0	0	0	1	0.92841	NA	0.08493	NA	0.82012	NA	0.51404	NA	98	NA	B	NA	usable mapping rate	illumina	hiseq_era	unknown	cdna_unspecified	unknown	sc	single_cell_droplet	10x	NA	United States	3/3/21	Pharyngula	Embryo	Embryo Imprecise	All anatomical structures
SRR13839970	PRJNA706197	0	0	0	0	0	0	0	0	0	0	0	0	0	0	0	0	0	0	0	0	0	0	0	0	0	0	0	0	0	0	0	0	0	0	0	0	0	0	0	0	0	0	0	0	0	0	0	0	0	0	0	0	0	1	0.92897	NA	0.08647	NA	0.81781	NA	0.51155	NA	98	NA	B	NA	usable mapping rate	illumina	hiseq_era	unknown	cdna_unspecified	unknown	sc	single_cell_droplet	10x	NA	United States	3/3/21	Pharyngula	Embryo	Embryo Imprecise	All anatomical structures
SRR13839971	PRJNA706197	0	0	0	0	0	0	0	0	0	0	0	0	0	0	0	0	0	0	0	0	0	0	0	0	0	0	0	0	0	0	0	0	0	0	0	0	0	0	0	0	0	0	0	0	0	0	0	0	0	0	0	0	0	1	0.93059	NA	0.08636	NA	0.81927	NA	0.52426	NA	98	NA	B	NA	usable mapping rate	illumina	hiseq_era	unknown	cdna_unspecified	unknown	sc	single_cell_droplet	10x	NA	United States	3/3/21	Pharyngula	Embryo	Embryo Imprecise	All anatomical structures
SRR13839972	PRJNA706197	0	0	0	0	0	0	0	0	0	0	0	0	0	0	0	0	0	0	0	0	0	0	0	0	0	0	0	0	0	0	0	0	0	0	0	0	0	0	0	0	0	0	0	0	0	0	0	0	0	0	0	0	0	1	0.92935	NA	0.08378	NA	0.81657	NA	0.52343	NA	98	NA	B	NA	usable mapping rate	illumina	hiseq_era	unknown	cdna_unspecified	unknown	sc	single_cell_droplet	10x	NA	United States	3/3/21	Pharyngula	Embryo	Embryo Imprecise	All anatomical structures
SRR13839973	PRJNA706197	0	0	0	0	0	0	0	0	0	0	0	0	0	0	0	0	0	0	0	0	0	0	0	0	0	0	0	0	0	0	0	0	0	0	0	0	0	0	0	0	0	0	0	0	0	0	0	0	0	0	0	0	0	1	0.93149	NA	0.08085	NA	0.83136	NA	0.50094	NA	98	NA	B	NA	usable mapping rate	illumina	hiseq_era	unknown	cdna_unspecified	unknown	sc	single_cell_droplet	10x	NA	United States	3/3/21	Pharyngula	Embryo	Embryo Imprecise	All anatomical structures
SRR13839974	PRJNA706197	0	0	0	0	0	0	0	0	0	0	0	0	0	0	0	0	0	0	0	0	0	0	0	0	0	0	0	0	0	0	0	0	0	0	0	0	0	0	0	0	0	0	0	0	0	0	0	0	0	0	0	0	0	1	0.93208	NA	0.08162	NA	0.83222	NA	0.50631	NA	98	NA	B	NA	usable mapping rate	illumina	hiseq_era	unknown	cdna_unspecified	unknown	sc	single_cell_droplet	10x	NA	United States	3/3/21	Pharyngula	Embryo	Embryo Imprecise	All anatomical structures
SRR13839975	PRJNA706197	0	0	0	0	0	0	0	0	0	0	0	0	0	0	0	0	0	0	0	0	0	0	0	0	0	0	0	0	0	0	0	0	0	0	0	0	0	0	0	0	0	0	0	0	0	0	0	0	0	0	0	0	0	1	0.92692	NA	0.08807	NA	0.86862	NA	0.51197	NA	98	NA	B	NA	usable mapping rate	illumina	hiseq_era	unknown	cdna_unspecified	unknown	sc	single_cell_droplet	10x	NA	United States	3/3/21	Pharyngula	Embryo	Embryo Imprecise	All anatomical structures
SRR13839976	PRJNA706197	0	0	0	0	0	0	0	0	0	0	0	0	0	0	0	0	0	0	0	0	0	0	0	0	0	0	0	0	0	0	0	0	0	0	0	0	0	0	0	0	0	0	0	0	0	0	0	0	0	0	0	0	0	1	0.93161	NA	0.0813	NA	0.83741	NA	0.49845	NA	98	NA	B	NA	usable mapping rate	illumina	hiseq_era	unknown	cdna_unspecified	unknown	sc	single_cell_droplet	10x	NA	United States	3/3/21	Pharyngula	Embryo	Embryo Imprecise	All anatomical structures
SRR13839977	PRJNA706197	0	0	0	0	0	0	0	0	0	0	0	0	0	0	0	0	0	0	0	0	0	0	0	0	0	0	0	1	1	0	0	0	0	0	0	0	0	0	0	0	0	0	0	0	0	0	0	0	0	0	0	0	0	1	0.93266	NA	0.14931	NA	0.79807	NA	0.54283	NA	91	NA	B	NA	usable mapping rate	illumina	hiseq_era	unknown	cdna_unspecified	unknown	sc	single_cell_droplet	10x	NA	United States	3/3/21	Segmentation	Embryo	Embryo Imprecise	All anatomical structures
SRR13839978	PRJNA706197	0	0	0	0	0	0	0	0	0	0	0	0	0	0	0	0	0	0	0	0	0	0	0	0	0	0	0	1	0	0	0	0	0	0	0	0	0	0	0	0	0	0	0	0	0	0	0	0	0	0	0	0	0	1	0.93278	NA	0.15062999999999999	NA	0.79401	NA	0.53078	NA	91	NA	B	NA	usable mapping rate	illumina	hiseq_era	unknown	cdna_unspecified	unknown	sc	single_cell_droplet	10x	NA	United States	3/3/21	Segmentation	Embryo	Embryo Imprecise	All anatomical structures
SRR13839979	PRJNA706197	0	0	0	0	0	0	0	0	0	0	0	0	0	0	0	0	0	0	0	0	0	0	0	0	0	0	0	1	1	0	0	0	0	0	0	0	0	0	0	0	0	0	0	0	0	0	0	0	0	0	0	0	0	1	0.93311	NA	0.15022	NA	0.79413	NA	0.52512	NA	91	NA	B	NA	usable mapping rate	illumina	hiseq_era	unknown	cdna_unspecified	unknown	sc	single_cell_droplet	10x	NA	United States	3/3/21	Segmentation	Embryo	Embryo Imprecise	All anatomical structures
SRR13839980	PRJNA706197	0	0	0	0	0	0	0	0	0	0	0	0	0	0	0	0	0	0	0	0	0	0	0	0	0	0	0	0	1	0	0	0	0	0	0	0	0	0	0	0	0	0	0	0	0	0	0	0	0	0	0	0	0	1	0.9332	NA	0.15094	NA	0.79539	NA	0.52391	NA	91	NA	B	NA	usable mapping rate	illumina	hiseq_era	unknown	cdna_unspecified	unknown	sc	single_cell_droplet	10x	NA	United States	3/3/21	Segmentation	Embryo	Embryo Imprecise	All anatomical structures
SRR13842886	PRJNA605187	0	0	0	0	0	0	0	0	0	0	0	0	0	0	0	0	0	0	0	0	0	0	0	0	0	0	0	2	0	0	0	0	0	0	0	0	0	0	0	0	0	0	0	0	0	0	0	0	0	0	0	0	0	2	0.90022	0.90123	0.10428	0.10723	0.79498	0.79882	0.43947	0.42403	76	76	B	B	biological fallback assumption	illumina	hiseq_era	unknown	small_rna	unknown	sc	single_cell_plate	smartseq	NA	United States	3/3/21	Larval	Larval	Blood	Hematopoietic System
SRR13848218	PRJNA706397	0	0	0	0	0	0	0	0	0	0	0	0	0	0	0	0	0	0	0	0	0	0	0	0	0	0	0	14	0	0	0	0	0	0	0	0	0	0	0	0	0	0	0	0	0	0	0	0	0	0	0	0	0	1	0.94652	NA	0.07426	NA	0.75087	NA	0.51743	NA	75	NA	B	NA	usable mapping rate	illumina	nextseq	unknown	cdna_unspecified	unknown	bulk	unknown	unknown	NA	Germany	3/3/21	Adult	Adult	Heart	Cardiovascular System
SRR13848219	PRJNA706397	0	0	0	0	0	0	0	0	0	0	0	0	0	0	0	0	0	0	0	0	0	0	0	0	0	0	0	27	0	0	0	0	0	0	0	0	0	0	0	0	0	0	0	0	0	0	0	0	0	0	0	0	0	1	0.94301	NA	0.0799	NA	0.75256	NA	0.52581	NA	75	NA	B	NA	usable mapping rate	illumina	nextseq	unknown	cdna_unspecified	unknown	bulk	unknown	unknown	NA	Germany	3/3/21	Adult	Adult	Heart	Cardiovascular System
SRR13848220	PRJNA706397	0	0	0	0	0	0	0	0	0	0	0	0	0	0	0	0	0	0	0	0	0	0	0	0	0	0	0	10	0	0	0	0	0	0	0	0	0	0	0	0	0	0	0	0	0	0	0	0	0	0	0	0	0	1	0.93984	NA	0.08499	NA	0.74503	NA	0.52072	NA	75	NA	B	NA	usable mapping rate	illumina	nextseq	unknown	cdna_unspecified	unknown	bulk	unknown	unknown	NA	Germany	3/3/21	Adult	Adult	Heart	Cardiovascular System
SRR13848221	PRJNA706397	0	0	0	0	0	0	0	0	0	0	0	0	0	0	0	0	0	0	0	0	0	0	0	0	0	0	0	11	0	0	0	0	0	0	0	0	0	0	0	0	0	0	0	0	0	0	0	0	0	0	0	0	0	1	0.94568	NA	0.07394	NA	0.75225	NA	0.53442	NA	75	NA	B	NA	usable mapping rate	illumina	nextseq	unknown	cdna_unspecified	unknown	bulk	unknown	unknown	NA	Germany	3/3/21	Adult	Adult	Heart	Cardiovascular System
SRR13849953	PRJNA706427	0	0	0	0	0	0	0	0	0	0	0	0	0	0	0	0	0	0	0	0	0	0	0	0	0	0	0	69	0	0	0	0	0	0	0	0	0	0	0	0	0	0	0	0	1	0	0	0	0	0	0	0	0	2	0.94765	0.94548	0.10081	0.09799	0.65573	0.66401	0.45159	0.46261	50	50	B	B	biological fallback assumption	illumina	hiseq_era	unknown	cdna_unspecified	trueseq	bulk	unknown	unknown	NA	France	3/3/21	Multi-stage	Multi-stage	Whole Organism	All anatomical structures
SRR13849954	PRJNA706427	0	0	0	0	0	0	0	0	0	0	0	0	0	0	0	0	0	0	0	0	0	0	0	0	0	0	0	49	0	0	0	0	1	0	0	0	0	0	0	0	0	0	0	0	3	0	0	0	0	0	0	0	0	2	0.95043	0.94732	0.09442	0.09084	0.66099	0.67103	0.47047	0.47454	50	50	B	B	biological fallback assumption	illumina	hiseq_era	unknown	cdna_unspecified	trueseq	bulk	unknown	unknown	NA	France	3/3/21	Multi-stage	Multi-stage	Whole Organism	All anatomical structures
SRR13849955	PRJNA706427	0	0	0	0	0	0	0	0	0	0	0	0	0	0	0	0	0	0	0	0	0	0	0	0	0	0	0	17	0	0	0	0	0	0	0	0	0	0	0	0	0	0	0	0	0	0	0	0	0	0	0	0	0	2	0.94767	0.94525	0.10348	0.10012	0.65717	0.66817	0.46462	0.45821	50	50	B	B	biological fallback assumption	illumina	hiseq_era	unknown	cdna_unspecified	trueseq	bulk	unknown	unknown	NA	France	3/3/21	Multi-stage	Multi-stage	Whole Organism	All anatomical structures
SRR13849956	PRJNA706427	0	0	0	0	0	0	0	0	0	0	0	0	0	0	0	0	0	0	0	0	0	0	0	0	0	0	0	66	0	0	0	0	0	0	0	0	0	0	0	0	0	0	0	0	5	0	0	0	0	0	0	0	0	2	0.94453	0.94584	0.12259	0.11963	0.65482	0.66204	0.46257	0.47095	50	50	B	B	biological fallback assumption	illumina	hiseq_era	unknown	cdna_unspecified	trueseq	bulk	unknown	unknown	NA	France	3/3/21	Multi-stage	Multi-stage	Whole Organism	All anatomical structures
SRR13849957	PRJNA706427	0	0	0	0	0	0	0	0	0	0	0	0	0	0	0	0	0	0	0	0	0	0	0	0	0	0	0	97	0	0	0	0	0	0	0	0	0	0	0	0	0	0	0	0	4	0	0	0	0	0	0	0	0	2	0.94572	0.94764	0.11171	0.10741	0.66089	0.67251	0.47438	0.48168	50	50	B	B	biological fallback assumption	illumina	hiseq_era	unknown	cdna_unspecified	trueseq	bulk	unknown	unknown	NA	France	3/3/21	Multi-stage	Multi-stage	Whole Organism	All anatomical structures
SRR13849958	PRJNA706427	0	0	0	0	0	0	0	0	0	0	0	0	0	0	0	0	0	0	0	0	0	0	0	0	0	0	0	45	0	0	0	0	0	0	0	0	0	0	0	0	0	0	0	0	1	0	0	0	0	0	0	0	0	2	0.94663	0.94779	0.10625	0.10325	0.66089	0.6743	0.45963	0.47648	50	50	B	B	biological fallback assumption	illumina	hiseq_era	unknown	cdna_unspecified	trueseq	bulk	unknown	unknown	NA	France	3/3/21	Multi-stage	Multi-stage	Whole Organism	All anatomical structures
SRR13849959	PRJNA706427	0	0	0	0	0	0	0	0	0	0	0	0	0	0	0	0	0	0	0	0	0	0	0	0	0	0	0	110	0	1	0	0	0	0	0	0	0	0	0	0	0	0	0	0	4	0	0	0	0	0	0	0	0	2	0.94643	0.94568	0.09937	0.09699	0.64914	0.66003	0.47112	0.4719	50	50	B	B	biological fallback assumption	illumina	hiseq_era	unknown	cdna_unspecified	trueseq	bulk	unknown	unknown	NA	France	3/3/21	Multi-stage	Multi-stage	Whole Organism	All anatomical structures
SRR13849960	PRJNA706427	0	0	0	0	0	0	0	0	0	0	0	0	0	0	0	0	0	0	0	0	0	0	0	0	0	0	0	53	0	0	0	0	0	0	0	0	0	0	0	0	0	0	0	0	2	0	0	0	0	0	0	0	0	2	0.94597	0.94485	0.10388	0.10189	0.65415	0.66521	0.46595	0.46831	50	50	B	B	biological fallback assumption	illumina	hiseq_era	unknown	cdna_unspecified	trueseq	bulk	unknown	unknown	NA	France	3/3/21	Multi-stage	Multi-stage	Whole Organism	All anatomical structures
SRR13849961	PRJNA706427	0	0	0	0	0	0	0	0	0	0	0	0	0	0	0	0	0	0	0	0	0	0	0	0	0	0	0	56	0	0	0	0	0	0	0	0	0	0	0	0	0	0	0	0	0	0	0	0	0	0	0	0	0	2	0.94669	0.94434	0.10806	0.10566	0.65387	0.6644	0.46719	0.45925	50	50	B	B	biological fallback assumption	illumina	hiseq_era	unknown	cdna_unspecified	trueseq	bulk	unknown	unknown	NA	France	3/3/21	Multi-stage	Multi-stage	Whole Organism	All anatomical structures
SRR13849962	PRJNA706427	0	0	0	0	0	0	0	0	0	0	0	0	0	0	0	0	0	0	0	0	0	0	0	0	0	0	0	91	0	0	0	0	0	0	0	0	0	0	0	0	0	0	0	0	6	0	0	0	0	0	0	0	0	2	0.94457	0.94768	0.10835	0.10503	0.65656	0.66606	0.47346	0.48276	50	50	B	B	biological fallback assumption	illumina	hiseq_era	unknown	cdna_unspecified	trueseq	bulk	unknown	unknown	NA	France	3/3/21	Multi-stage	Multi-stage	Whole Organism	All anatomical structures
SRR13849963	PRJNA706427	0	0	0	0	0	0	0	0	0	0	0	0	0	0	0	0	0	0	0	0	0	0	0	0	0	0	0	76	0	0	0	0	0	0	0	0	0	0	0	0	0	0	0	0	1	0	0	0	0	0	0	0	0	2	0.94468	0.94769	0.10996	0.10775	0.65411	0.66348	0.47598	0.47881	50	50	B	B	biological fallback assumption	illumina	hiseq_era	unknown	cdna_unspecified	trueseq	bulk	unknown	unknown	NA	France	3/3/21	Multi-stage	Multi-stage	Whole Organism	All anatomical structures
SRR13849964	PRJNA706427	0	0	0	0	0	0	0	0	0	0	0	0	0	0	0	0	0	0	0	0	0	0	0	0	0	0	0	70	0	1	0	0	0	0	0	0	0	0	0	0	0	0	0	0	1	0	0	0	0	0	0	0	0	2	0.94342	0.9456	0.11306	0.11043	0.65311	0.66245	0.4739	0.48204	50	50	B	B	biological fallback assumption	illumina	hiseq_era	unknown	cdna_unspecified	trueseq	bulk	unknown	unknown	NA	France	3/3/21	Multi-stage	Multi-stage	Whole Organism	All anatomical structures
SRR13865263	PRJNA707026	0	0	0	0	0	0	0	0	0	0	0	0	0	0	0	0	0	0	2	0	0	0	0	0	0	0	0	0	0	0	0	0	0	0	0	0	0	0	0	0	0	0	0	0	0	0	0	0	0	0	0	0	0	1	0.96396	NA	0.03073	NA	0.75613	NA	0.48001	NA	50	NA	B	NA	usable mapping rate	illumina	hiseq_era	unknown	poly_a	trueseq	bulk	unknown	unknown	NA	United States	3/5/21	Blastula	Embryo	Trunk	Surface Structure
SRR13865264	PRJNA707026	0	0	0	0	0	0	0	0	0	0	0	0	0	0	0	0	0	0	1	0	0	0	0	0	0	0	0	0	0	0	0	0	0	0	0	0	0	0	0	0	0	0	0	0	0	0	0	0	0	0	0	0	0	1	0.96511	NA	0.02862	NA	0.75022	NA	0.4785	NA	50	NA	B	NA	usable mapping rate	illumina	hiseq_era	unknown	poly_a	trueseq	bulk	unknown	unknown	NA	United States	3/5/21	Blastula	Embryo	Trunk	Surface Structure
SRR13865265	PRJNA707026	0	0	0	0	0	0	0	0	0	0	0	0	0	0	0	0	0	0	1	0	0	0	0	0	0	0	0	0	0	0	0	0	0	0	0	0	0	0	0	0	0	0	0	0	0	0	0	0	0	0	0	0	0	1	0.96582	NA	0.02828	NA	0.75544	NA	0.48337	NA	50	NA	B	NA	usable mapping rate	illumina	hiseq_era	unknown	poly_a	trueseq	bulk	unknown	unknown	NA	United States	3/5/21	Blastula	Embryo	Trunk	Surface Structure
SRR13865266	PRJNA707026	0	0	0	0	0	0	0	0	0	0	0	0	0	0	0	0	0	0	3	0	0	0	0	0	0	0	0	0	0	0	0	0	0	0	0	0	0	0	0	0	0	0	0	0	0	0	0	0	0	0	0	0	0	1	0.96407	NA	0.0405	NA	0.73914	NA	0.48652	NA	50	NA	B	NA	usable mapping rate	illumina	hiseq_era	unknown	poly_a	trueseq	bulk	unknown	unknown	NA	United States	3/5/21	Blastula	Embryo	Trunk	Surface Structure
SRR13865267	PRJNA707026	0	0	0	0	0	0	0	0	0	0	0	0	0	0	0	0	0	0	6	0	0	0	0	0	0	0	0	0	0	0	0	0	0	0	0	0	0	0	0	0	0	0	0	0	0	0	0	0	0	0	0	0	0	1	0.96345	NA	0.04194	NA	0.73848	NA	0.48377	NA	50	NA	B	NA	usable mapping rate	illumina	hiseq_era	unknown	poly_a	trueseq	bulk	unknown	unknown	NA	United States	3/5/21	Blastula	Embryo	Trunk	Surface Structure
SRR13865268	PRJNA707026	0	1	0	0	0	0	0	0	0	0	0	0	0	0	0	0	0	0	3	0	0	0	0	0	0	0	0	0	0	0	0	0	0	0	0	0	0	0	0	0	0	0	0	0	0	0	0	0	0	0	0	0	0	1	0.96327	NA	0.04471	NA	0.74095	NA	0.48987000000000003	NA	50	NA	B	NA	usable mapping rate	illumina	hiseq_era	unknown	poly_a	trueseq	bulk	unknown	unknown	NA	United States	3/5/21	Blastula	Embryo	Trunk	Surface Structure
SRR13866623	PRJNA707047	0	0	0	0	0	0	0	0	0	0	0	0	0	0	0	0	0	0	0	0	0	0	0	0	0	0	0	19	0	0	0	0	0	0	0	0	0	0	0	0	0	0	0	0	2	0	0	0	0	0	0	0	0	1	0.93158	NA	0.1284	NA	0.77861	NA	0.55495	NA	51	NA	B	NA	usable mapping rate	illumina	hiseq_era	unknown	random_priming	trueseq	bulk	unknown	unknown	NA	United States	3/5/21	Adult	Adult	Heart	Cardiovascular System
SRR13866624	PRJNA707047	0	0	0	0	0	0	0	0	0	0	0	0	0	0	0	0	0	0	0	0	0	0	0	0	0	0	0	16	0	0	0	0	0	1	0	0	0	0	0	0	0	0	0	0	2	0	0	0	0	0	0	0	0	1	0.9264	NA	0.10381	NA	0.76664	NA	0.56853	NA	51	NA	B	NA	usable mapping rate	illumina	hiseq_era	unknown	random_priming	trueseq	bulk	unknown	unknown	NA	United States	3/5/21	Adult	Adult	Heart	Cardiovascular System
SRR13866625	PRJNA707047	0	0	0	0	0	0	0	0	0	0	0	0	0	0	0	0	0	0	0	0	0	0	0	0	0	0	0	0	0	0	0	0	0	0	0	0	0	0	0	0	0	0	0	0	1	0	0	0	0	0	0	0	0	1	0.9283	NA	0.10765	NA	0.77427	NA	0.55518	NA	51	NA	B	NA	usable mapping rate	illumina	hiseq_era	unknown	random_priming	trueseq	bulk	unknown	unknown	NA	United States	3/5/21	Adult	Adult	Heart	Cardiovascular System
SRR13866626	PRJNA707047	0	0	0	0	0	0	0	0	0	0	0	0	0	0	0	0	0	0	0	0	0	0	0	0	0	0	0	0	0	0	0	0	0	0	0	0	0	0	0	0	0	0	0	0	1	0	0	0	0	0	0	0	0	1	0.92966	NA	0.1247	NA	0.77555	NA	0.52847	NA	51	NA	B	NA	usable mapping rate	illumina	hiseq_era	unknown	random_priming	trueseq	bulk	unknown	unknown	NA	United States	3/5/21	Adult	Adult	Heart	Cardiovascular System
SRR13912630	PRJNA541476	0	0	0	0	0	0	0	0	0	0	0	0	0	0	0	0	0	0	0	0	0	0	0	0	0	0	0	1	0	0	0	0	0	0	0	0	0	0	0	0	0	0	0	0	0	0	0	0	0	0	0	0	0	2	0.932	0.938	0.0482	0.04905	0.75099	0.75808	0.55706	0.54258	151	150	B	B	biological fallback assumption	illumina	nextseq	unknown	poly_a	ribozero	bulk	unknown	unknown	NA	United Arab Emirates	3/9/21	Larval	Larval	Liver	Liver and Biliary System
SRR13912631	PRJNA541476	0	0	0	0	0	0	0	0	0	0	0	0	0	0	0	0	0	0	0	0	0	0	0	0	0	0	0	3	0	0	0	0	0	0	0	0	0	0	0	0	0	0	0	0	0	0	0	0	0	0	0	0	0	2	0.93847	0.94341	0.04874	0.04907	0.77289	0.7796	0.55045	0.55975	150	151	B	B	biological fallback assumption	illumina	nextseq	unknown	poly_a	ribozero	bulk	unknown	unknown	NA	United Arab Emirates	3/9/21	Multi-stage	Multi-stage	Liver	Liver and Biliary System
SRR13912632	PRJNA541476	0	0	0	0	0	0	0	0	0	0	0	0	0	0	0	0	0	0	0	0	0	0	0	0	0	0	0	0	0	0	0	0	0	0	0	0	0	0	0	0	0	0	0	0	0	0	0	0	0	0	0	0	0	2	0.93582	0.94016	0.04928	0.04942	0.76315	0.7707	0.55576	0.5626	151	150	B	B	biological fallback assumption	illumina	nextseq	unknown	poly_a	ribozero	bulk	unknown	unknown	NA	United Arab Emirates	3/9/21	Multi-stage	Multi-stage	Liver	Liver and Biliary System
SRR13912633	PRJNA541476	0	0	0	0	0	0	0	0	0	0	0	0	0	0	0	0	0	0	0	0	0	0	0	0	0	0	0	0	0	0	0	0	0	0	0	0	0	0	0	0	0	0	0	0	0	0	0	0	0	0	0	0	0	2	0.79869	0.80429	0.04449	0.04602	0.75422	0.76355	0.569	0.56414	142	142	B	B	biological fallback assumption	illumina	nextseq	unknown	poly_a	ribozero	bulk	unknown	unknown	NA	United Arab Emirates	3/9/21	Multi-stage	Multi-stage	Liver	Liver and Biliary System
SRR13931740	PRJNA713403	0	0	0	0	0	0	0	0	0	0	0	0	0	0	0	0	0	0	0	0	0	0	0	0	0	0	0	7	0	0	0	0	0	0	0	0	0	0	0	0	0	0	0	0	0	0	0	0	0	0	0	0	0	1	0.91767	NA	0.15039	NA	0.80854	NA	0.54362	NA	91	NA	B	NA	usable mapping rate	illumina	nextseq	unknown	cdna_unspecified	unknown	sc	single_cell_droplet	10x	NA	United States	3/10/21	Larval	Larval	Embryo Imprecise	All anatomical structures
SRR13938338	PRJNA713782	0	0	0	0	0	0	0	0	0	0	0	0	0	0	0	0	0	0	0	0	0	0	0	0	0	0	0	0	0	0	0	0	0	0	0	0	0	0	0	0	0	0	0	0	0	0	0	0	0	0	0	0	0	2	0.90535	0.91158	0.22484	0.23116	0.74119	0.74935	0.51549	0.51518	60	60	B	B	biological fallback assumption	illumina	hiseq_era	unknown	cdna_unspecified	unknown	sc	single_cell_plate	smartseq	NA	United Kingdom	3/11/21	Multi-stage	Multi-stage	Embryo Imprecise	All anatomical structures
SRR13938339	PRJNA713782	0	0	0	0	0	0	0	0	0	0	0	0	0	0	0	0	0	0	0	0	0	0	0	0	0	0	0	0	0	0	0	0	0	0	0	0	0	0	0	0	0	0	0	0	0	0	0	0	0	0	0	0	0	2	0.90318	0.91071	0.22491	0.23165	0.74359	0.75097	0.50529	0.51514	61	61	B	B	biological fallback assumption	illumina	hiseq_era	unknown	cdna_unspecified	unknown	sc	single_cell_plate	smartseq	NA	United Kingdom	3/11/21	Multi-stage	Multi-stage	Embryo Imprecise	All anatomical structures
SRR13938340	PRJNA713782	0	0	0	0	0	0	0	0	0	0	0	0	0	0	0	0	0	0	0	0	0	0	0	0	0	0	0	0	0	0	0	0	0	0	0	0	0	0	0	0	0	0	0	0	0	0	0	0	0	0	0	0	0	2	0.90626	0.91425	0.19739	0.20143	0.74978	0.75743	0.51591	0.50861	61	61	B	B	biological fallback assumption	illumina	hiseq_era	unknown	cdna_unspecified	unknown	sc	single_cell_plate	smartseq	NA	United Kingdom	3/11/21	Multi-stage	Multi-stage	Embryo Imprecise	All anatomical structures
SRR13938341	PRJNA713782	0	0	0	0	0	0	0	0	0	0	0	0	0	0	0	0	0	0	0	0	0	0	0	0	0	0	0	0	0	0	0	0	0	0	0	0	0	0	0	0	0	0	0	0	0	0	0	0	0	0	0	0	0	2	0.90639	0.91393	0.19863	0.2037	0.7503	0.75749	0.51572	0.51067	61	60	B	B	biological fallback assumption	illumina	hiseq_era	unknown	cdna_unspecified	unknown	sc	single_cell_plate	smartseq	NA	United Kingdom	3/11/21	Multi-stage	Multi-stage	Embryo Imprecise	All anatomical structures
SRR13938342	PRJNA713782	0	0	0	0	0	0	0	0	0	0	0	0	0	0	0	0	0	0	0	0	0	0	0	0	0	0	0	0	0	0	0	0	0	0	0	0	0	0	0	0	0	0	0	0	0	0	0	0	0	0	0	0	0	2	0.90132	0.90854	0.24701	0.24995	0.74629	0.75148	0.51118	0.5229	61	61	B	B	biological fallback assumption	illumina	hiseq_era	unknown	cdna_unspecified	unknown	sc	single_cell_plate	smartseq	NA	United Kingdom	3/11/21	Multi-stage	Multi-stage	Embryo Imprecise	All anatomical structures
SRR13938343	PRJNA713782	0	0	0	0	0	0	0	0	0	0	0	0	0	0	0	0	0	0	0	0	0	0	0	0	0	0	0	0	0	0	0	0	0	0	0	0	0	0	0	0	0	0	0	0	0	0	0	0	0	0	0	0	0	2	0.90003	0.90639	0.24653	0.24871	0.74509	0.75	0.5209	0.51705	57	61	B	B	biological fallback assumption	illumina	hiseq_era	unknown	cdna_unspecified	unknown	sc	single_cell_plate	smartseq	NA	United Kingdom	3/11/21	Multi-stage	Multi-stage	Embryo Imprecise	All anatomical structures
SRR13938344	PRJNA713782	0	0	0	0	0	0	0	0	0	0	0	0	0	0	0	0	0	0	0	0	0	0	0	0	0	0	0	0	0	0	0	0	0	0	0	0	0	0	0	0	0	0	0	0	0	0	0	0	0	0	0	0	0	2	0.90928	0.91775	0.1343	0.13681	0.76002	0.76579	0.5185	0.52192	61	61	B	B	biological fallback assumption	illumina	hiseq_era	unknown	cdna_unspecified	unknown	sc	single_cell_plate	smartseq	NA	United Kingdom	3/11/21	Multi-stage	Multi-stage	Embryo Imprecise	All anatomical structures
SRR13938345	PRJNA713782	0	0	0	0	0	0	0	0	0	0	0	0	0	0	0	0	0	0	0	0	0	0	0	0	0	0	0	0	0	0	0	0	0	0	0	0	0	0	0	0	0	0	0	0	0	0	0	0	0	0	0	0	0	2	0.90865	0.917	0.13327	0.13633	0.75941	0.76593	0.52279	0.52315	61	61	B	B	biological fallback assumption	illumina	hiseq_era	unknown	cdna_unspecified	unknown	sc	single_cell_plate	smartseq	NA	United Kingdom	3/11/21	Multi-stage	Multi-stage	Embryo Imprecise	All anatomical structures
SRR13938346	PRJNA713782	0	0	0	0	0	0	0	0	0	0	0	0	0	0	0	0	0	0	0	0	0	0	0	0	0	0	0	3	0	0	0	0	0	0	0	0	0	0	0	0	0	0	0	0	0	0	0	0	0	0	0	0	0	2	0.9143	0.91997	0.19503	0.19718	0.74389	0.75041	0.51731	0.51682	60	61	B	B	biological fallback assumption	illumina	hiseq_era	unknown	cdna_unspecified	unknown	sc	single_cell_plate	smartseq	NA	United Kingdom	3/11/21	Multi-stage	Multi-stage	Embryo Imprecise	All anatomical structures
SRR13938347	PRJNA713782	0	0	0	0	0	0	0	0	0	0	0	0	0	0	0	0	0	0	0	0	0	0	0	0	0	0	0	3	0	0	0	0	0	0	0	0	0	0	0	0	0	0	0	0	0	0	0	0	0	0	0	0	0	2	0.91346	0.91919	0.19671	0.19885	0.7456	0.75103	0.53048	0.52163	61	61	B	B	biological fallback assumption	illumina	hiseq_era	unknown	cdna_unspecified	unknown	sc	single_cell_plate	smartseq	NA	United Kingdom	3/11/21	Multi-stage	Multi-stage	Embryo Imprecise	All anatomical structures
SRR13938348	PRJNA713782	0	0	0	0	0	0	0	0	0	0	0	0	0	0	0	0	0	0	0	0	0	0	0	0	0	0	0	3	0	0	0	0	0	0	0	0	0	0	0	0	0	0	0	0	0	0	0	0	0	0	0	0	0	2	0.91643	0.92232	0.16695	0.16819	0.75256	0.75572	0.51935	0.52005	61	61	B	B	biological fallback assumption	illumina	hiseq_era	unknown	cdna_unspecified	unknown	sc	single_cell_plate	smartseq	NA	United Kingdom	3/11/21	Multi-stage	Multi-stage	Embryo Imprecise	All anatomical structures
SRR13938349	PRJNA713782	0	0	0	0	0	0	0	0	0	0	0	0	0	0	0	0	0	0	0	0	0	0	0	0	0	0	0	1	0	0	0	0	0	0	0	0	0	0	0	0	0	0	0	0	0	0	0	0	0	0	0	0	0	2	0.91459	0.9212	0.16546	0.16731	0.7525	0.75611	0.51671	0.52186	61	61	B	B	biological fallback assumption	illumina	hiseq_era	unknown	cdna_unspecified	unknown	sc	single_cell_plate	smartseq	NA	United Kingdom	3/11/21	Multi-stage	Multi-stage	Embryo Imprecise	All anatomical structures
SRR13938350	PRJNA713782	0	0	0	0	0	0	0	0	0	0	0	0	0	0	0	0	0	0	0	0	0	0	0	0	0	0	0	0	2	0	0	0	0	0	0	0	0	0	0	0	0	0	0	0	0	0	0	0	0	0	0	0	0	2	0.90887	0.91481	0.26002	0.2656	0.7363	0.74594	0.50617	0.50864	61	61	B	B	biological fallback assumption	illumina	hiseq_era	unknown	cdna_unspecified	unknown	sc	single_cell_plate	smartseq	NA	United Kingdom	3/11/21	Multi-stage	Multi-stage	Embryo Imprecise	All anatomical structures
SRR13938351	PRJNA713782	0	0	0	0	0	0	0	0	0	0	0	0	0	0	0	0	0	0	0	0	0	0	0	0	0	0	0	0	6	0	0	0	0	0	0	0	0	0	0	0	0	0	0	0	0	0	0	0	0	0	0	0	0	2	0.90589	0.91257	0.25941	0.26507	0.73801	0.74716	0.51075	0.50742	61	61	B	B	biological fallback assumption	illumina	hiseq_era	unknown	cdna_unspecified	unknown	sc	single_cell_plate	smartseq	NA	United Kingdom	3/11/21	Multi-stage	Multi-stage	Embryo Imprecise	All anatomical structures
SRR13938352	PRJNA713782	0	0	0	0	0	0	0	0	0	0	0	0	0	0	0	0	0	0	0	0	0	0	0	0	0	0	0	0	0	0	0	0	0	0	0	0	0	0	0	0	0	0	0	0	0	0	0	0	0	0	0	0	0	2	0.90939	0.91526	0.22124	0.22436	0.75103	0.75759	0.50628	0.51206	61	61	B	B	biological fallback assumption	illumina	hiseq_era	unknown	cdna_unspecified	unknown	sc	single_cell_plate	smartseq	NA	United Kingdom	3/11/21	Multi-stage	Multi-stage	Embryo Imprecise	All anatomical structures
SRR13938353	PRJNA713782	0	0	0	0	0	0	0	0	0	0	0	0	0	0	0	0	0	0	0	0	0	0	0	0	0	0	0	0	0	0	0	0	0	0	0	0	0	0	0	0	0	0	0	0	0	0	0	0	0	0	0	0	0	2	0.90743	0.91496	0.21887	0.2245	0.75227	0.75834	0.50942	0.50602	61	60	B	B	biological fallback assumption	illumina	hiseq_era	unknown	cdna_unspecified	unknown	sc	single_cell_plate	smartseq	NA	United Kingdom	3/11/21	Multi-stage	Multi-stage	Embryo Imprecise	All anatomical structures
SRR13938354	PRJNA713782	0	0	0	0	0	0	0	0	0	0	0	0	0	0	0	0	0	0	0	0	0	0	0	0	0	0	0	0	3	2	0	0	0	0	0	0	0	0	0	0	0	0	0	0	0	0	0	0	0	0	0	0	0	2	0.9049	0.91221	0.26088	0.26482	0.74894	0.75424	0.5191	0.51925	60	61	B	B	biological fallback assumption	illumina	hiseq_era	unknown	cdna_unspecified	unknown	sc	single_cell_plate	smartseq	NA	United Kingdom	3/11/21	Multi-stage	Multi-stage	Embryo Imprecise	All anatomical structures
SRR13938355	PRJNA713782	0	0	0	0	0	0	0	0	0	0	0	0	0	0	0	0	0	0	0	0	0	0	0	0	0	0	0	0	8	0	0	0	0	0	0	0	0	0	0	0	0	0	0	0	0	0	0	0	0	0	0	0	0	2	0.90505	0.91104	0.26453	0.2669	0.75028	0.75369	0.51314	0.51863	60	59	B	B	biological fallback assumption	illumina	hiseq_era	unknown	cdna_unspecified	unknown	sc	single_cell_plate	smartseq	NA	United Kingdom	3/11/21	Multi-stage	Multi-stage	Embryo Imprecise	All anatomical structures
SRR13938356	PRJNA713782	0	0	0	0	0	0	0	0	0	0	0	0	0	0	0	0	0	0	0	0	0	0	0	0	0	0	0	0	0	0	0	0	0	0	0	0	0	0	0	0	0	0	0	0	0	0	0	0	0	0	0	0	0	2	0.89266	0.90198	0.22551	0.22841	0.75615	0.76075	0.5432	0.54109	61	61	B	B	biological fallback assumption	illumina	hiseq_era	unknown	cdna_unspecified	unknown	sc	single_cell_plate	smartseq	NA	United Kingdom	3/11/21	Multi-stage	Multi-stage	Embryo Imprecise	All anatomical structures
SRR13938357	PRJNA713782	0	0	0	0	0	0	0	0	0	0	0	0	0	0	0	0	0	0	0	0	0	0	0	0	0	0	0	0	5	0	0	0	0	0	0	0	0	0	0	0	0	0	0	0	0	0	0	0	0	0	0	0	0	2	0.89181	0.90103	0.22524	0.22951	0.75726	0.76197	0.53973	0.54068	61	61	B	B	biological fallback assumption	illumina	hiseq_era	unknown	cdna_unspecified	unknown	sc	single_cell_plate	smartseq	NA	United Kingdom	3/11/21	Multi-stage	Multi-stage	Embryo Imprecise	All anatomical structures
SRR13938358	PRJNA713782	0	0	0	0	0	0	0	0	0	0	0	0	0	0	0	0	0	0	0	0	0	0	0	0	0	0	0	0	0	0	0	0	0	0	0	0	0	0	0	0	0	0	0	0	1	0	0	0	0	0	0	0	0	2	0.89831	0.90167	0.27167	0.27381	0.73298	0.73687	0.51828	0.52918	60	61	B	B	biological fallback assumption	illumina	hiseq_era	unknown	cdna_unspecified	unknown	sc	single_cell_plate	smartseq	NA	United Kingdom	3/11/21	Multi-stage	Multi-stage	Embryo Imprecise	All anatomical structures
SRR13938359	PRJNA713782	0	0	0	0	0	0	0	0	0	0	0	0	0	0	0	0	0	0	0	0	0	0	0	0	0	0	0	0	0	0	0	0	0	0	0	0	0	0	0	0	0	0	0	0	0	0	0	0	0	0	0	0	0	2	0.89627	0.89969	0.27051	0.27275	0.7346	0.73953	0.5222	0.52352	58	61	B	B	biological fallback assumption	illumina	hiseq_era	unknown	cdna_unspecified	unknown	sc	single_cell_plate	smartseq	NA	United Kingdom	3/11/21	Multi-stage	Multi-stage	Embryo Imprecise	All anatomical structures
SRR13938360	PRJNA713782	0	0	0	0	0	0	0	0	0	0	0	0	0	0	0	0	0	0	0	0	0	0	0	0	0	0	0	0	0	0	0	0	0	0	0	0	0	0	0	0	0	0	0	0	0	0	0	0	0	0	0	0	0	2	0.91484	0.92195	0.21428	0.21879	0.75132	0.75793	0.53173	0.53235	60	61	B	B	biological fallback assumption	illumina	hiseq_era	unknown	cdna_unspecified	unknown	sc	single_cell_plate	smartseq	NA	United Kingdom	3/11/21	Multi-stage	Multi-stage	Embryo Imprecise	All anatomical structures
SRR13938361	PRJNA713782	0	0	0	0	0	0	0	0	0	0	0	0	0	0	0	0	0	0	0	0	0	0	0	0	0	0	0	0	0	0	0	0	0	0	0	0	0	0	0	0	0	0	0	0	0	0	0	0	0	0	0	0	0	2	0.91142	0.91912	0.21332	0.21806	0.75191	0.75808	0.45233	0.52993	61	61	B	B	biological fallback assumption	illumina	hiseq_era	unknown	cdna_unspecified	unknown	sc	single_cell_plate	smartseq	NA	United Kingdom	3/11/21	Multi-stage	Multi-stage	Embryo Imprecise	All anatomical structures
SRR13938362	PRJNA713782	0	0	0	0	0	0	0	0	0	0	0	0	0	0	0	0	0	0	0	0	0	0	0	0	0	0	0	0	17	0	0	0	0	0	0	0	0	0	0	0	0	0	0	0	0	0	0	0	0	0	0	0	0	2	0.89791	0.90831	0.18387	0.18624	0.77843	0.78108	0.51066	0.52088	61	61	B	B	biological fallback assumption	illumina	hiseq_era	unknown	cdna_unspecified	unknown	sc	single_cell_plate	smartseq	NA	United Kingdom	3/11/21	Multi-stage	Multi-stage	Embryo Imprecise	All anatomical structures
SRR13938363	PRJNA713782	0	0	0	0	0	0	0	0	0	0	0	0	0	0	0	0	0	0	0	0	0	0	0	0	0	0	0	0	15	0	0	0	0	0	0	0	0	0	0	0	0	0	0	0	0	0	0	0	0	0	0	0	0	2	0.89804	0.90797	0.18244	0.1863	0.77784	0.78106	0.50438	0.50775	61	60	B	B	biological fallback assumption	illumina	hiseq_era	unknown	cdna_unspecified	unknown	sc	single_cell_plate	smartseq	NA	United Kingdom	3/11/21	Multi-stage	Multi-stage	Embryo Imprecise	All anatomical structures
SRR13938364	PRJNA713782	0	0	0	0	0	0	0	0	0	0	0	0	0	0	0	0	0	0	0	0	0	0	0	0	0	0	0	0	0	0	0	0	1	0	0	0	0	0	0	0	0	0	0	0	0	0	0	0	0	0	0	0	0	2	0.91021	0.91587	0.20592	0.20961	0.74761	0.75341	0.50633	0.51053	59	61	B	B	biological fallback assumption	illumina	hiseq_era	unknown	cdna_unspecified	unknown	sc	single_cell_plate	smartseq	NA	United Kingdom	3/11/21	Multi-stage	Multi-stage	Embryo Imprecise	All anatomical structures
SRR13938365	PRJNA713782	0	0	0	0	0	0	0	0	0	0	0	0	0	0	0	0	0	0	0	0	0	0	0	0	0	0	0	0	1	0	0	0	1	0	0	0	0	0	0	0	0	0	0	0	0	0	0	0	0	0	0	0	0	2	0.90946	0.91607	0.20556	0.20872	0.75114	0.75499	0.50022	0.5179	60	61	B	B	biological fallback assumption	illumina	hiseq_era	unknown	cdna_unspecified	unknown	sc	single_cell_plate	smartseq	NA	United Kingdom	3/11/21	Multi-stage	Multi-stage	Embryo Imprecise	All anatomical structures
SRR13938366	PRJNA713782	0	0	0	0	0	0	0	0	0	0	0	0	0	0	0	0	0	0	0	0	0	0	0	0	0	0	0	0	3	0	0	0	0	0	0	0	0	0	0	0	0	0	0	0	0	0	0	0	0	0	0	0	0	2	0.90169	0.90632	0.28039	0.28448	0.73369	0.73996	0.52321	0.52493	61	61	B	B	biological fallback assumption	illumina	hiseq_era	unknown	cdna_unspecified	unknown	sc	single_cell_plate	smartseq	NA	United Kingdom	3/11/21	Multi-stage	Multi-stage	Embryo Imprecise	All anatomical structures
SRR13938367	PRJNA713782	0	0	0	0	0	0	0	0	0	0	0	0	0	0	0	0	0	0	0	0	0	0	0	0	0	0	0	0	6	0	0	0	0	0	0	0	0	0	0	0	0	0	0	0	0	0	0	0	0	0	0	0	0	2	0.89987	0.9058	0.27992	0.28527	0.73365	0.73807	0.45117	0.52585	61	61	B	B	biological fallback assumption	illumina	hiseq_era	unknown	cdna_unspecified	unknown	sc	single_cell_plate	smartseq	NA	United Kingdom	3/11/21	Multi-stage	Multi-stage	Embryo Imprecise	All anatomical structures
SRR13938368	PRJNA713782	0	0	0	0	0	0	0	0	0	0	0	0	0	0	0	0	0	0	0	0	0	0	0	0	0	0	0	0	0	0	0	0	0	0	0	0	0	0	0	0	0	0	0	0	0	0	0	0	0	0	0	0	0	2	0.90826	0.9156	0.19851	0.20236	0.75061	0.75755	0.51512	0.51786	61	60	B	B	biological fallback assumption	illumina	hiseq_era	unknown	cdna_unspecified	unknown	sc	single_cell_plate	smartseq	NA	United Kingdom	3/11/21	Multi-stage	Multi-stage	Embryo Imprecise	All anatomical structures
SRR13938369	PRJNA713782	0	0	0	0	0	0	0	0	0	0	0	0	0	0	0	0	0	0	0	0	0	0	0	0	0	0	0	0	0	0	0	0	0	0	0	0	0	0	0	0	0	0	0	0	0	0	0	0	0	0	0	0	0	2	0.90855	0.91514	0.19909	0.20127	0.75181	0.75885	0.51227	0.51648	61	61	B	B	biological fallback assumption	illumina	hiseq_era	unknown	cdna_unspecified	unknown	sc	single_cell_plate	smartseq	NA	United Kingdom	3/11/21	Multi-stage	Multi-stage	Embryo Imprecise	All anatomical structures
SRR13938370	PRJNA713782	0	0	0	0	0	0	0	0	0	0	0	0	0	0	0	0	0	0	0	0	0	0	0	0	0	0	0	0	0	0	0	0	0	0	0	0	0	0	0	0	0	0	0	0	0	0	0	0	0	0	0	0	0	2	0.90649	0.90938	0.1635	0.16416	0.76406	0.76447	0.44315	0.50128	61	61	B	B	biological fallback assumption	illumina	hiseq_era	unknown	cdna_unspecified	unknown	sc	single_cell_plate	smartseq	NA	United Kingdom	3/11/21	Multi-stage	Multi-stage	Embryo Imprecise	All anatomical structures
SRR13938371	PRJNA713782	0	0	0	0	0	0	0	0	0	0	0	0	0	0	0	0	0	0	0	0	0	0	0	0	0	0	0	0	0	0	0	0	0	0	0	0	0	0	0	0	0	0	0	0	0	0	0	0	0	0	0	0	0	2	0.90509	0.90708	0.16436	0.16546	0.7651	0.76625	0.49978	0.50378	61	61	B	B	biological fallback assumption	illumina	hiseq_era	unknown	cdna_unspecified	unknown	sc	single_cell_plate	smartseq	NA	United Kingdom	3/11/21	Multi-stage	Multi-stage	Embryo Imprecise	All anatomical structures
SRR13938372	PRJNA713782	0	0	0	0	0	0	0	0	0	0	0	0	0	0	0	0	0	0	0	0	0	0	0	0	0	0	0	0	0	0	0	0	3	0	0	0	0	0	0	0	0	0	0	0	0	0	0	0	0	0	0	0	0	2	0.90937	0.92012	0.22079	0.22472	0.75485	0.76106	0.5303	0.51887	61	61	B	B	biological fallback assumption	illumina	hiseq_era	unknown	cdna_unspecified	unknown	sc	single_cell_plate	smartseq	NA	United Kingdom	3/11/21	Multi-stage	Multi-stage	Embryo Imprecise	All anatomical structures
SRR13938373	PRJNA713782	0	0	0	0	0	0	0	0	0	0	0	0	0	0	0	0	0	0	0	0	0	0	0	0	0	0	0	0	0	0	0	0	0	0	0	0	0	0	0	0	0	0	0	0	0	0	0	0	0	0	0	0	0	2	0.90896	0.91808	0.21993	0.22324	0.75442	0.76136	0.52372	0.53132	60	61	B	B	biological fallback assumption	illumina	hiseq_era	unknown	cdna_unspecified	unknown	sc	single_cell_plate	smartseq	NA	United Kingdom	3/11/21	Multi-stage	Multi-stage	Embryo Imprecise	All anatomical structures
SRR13938374	PRJNA713782	0	0	0	0	0	0	0	0	0	0	0	0	0	0	0	0	0	0	0	0	0	0	0	0	0	0	0	0	0	0	0	0	0	0	0	0	0	0	0	0	0	0	0	0	0	0	0	0	0	0	0	0	0	2	0.91523	0.92425	0.17642	0.18156	0.75207	0.75739	0.51319	0.51635	59	58	B	B	biological fallback assumption	illumina	hiseq_era	unknown	cdna_unspecified	unknown	sc	single_cell_plate	smartseq	NA	United Kingdom	3/11/21	Multi-stage	Multi-stage	Embryo Imprecise	All anatomical structures
SRR13938375	PRJNA713782	0	0	0	0	0	0	0	0	0	0	0	0	0	0	0	0	0	0	0	0	0	0	0	0	0	0	0	0	0	0	0	0	0	0	0	0	0	0	0	0	0	0	0	0	0	0	0	0	0	0	0	0	0	2	0.91484	0.92404	0.17553	0.18025	0.75235	0.75692	0.51102	0.51035	61	57	B	B	biological fallback assumption	illumina	hiseq_era	unknown	cdna_unspecified	unknown	sc	single_cell_plate	smartseq	NA	United Kingdom	3/11/21	Multi-stage	Multi-stage	Embryo Imprecise	All anatomical structures
SRR13938376	PRJNA713782	0	0	0	0	0	0	0	0	0	0	0	0	0	0	0	0	0	0	0	0	0	0	0	0	0	0	0	0	0	0	0	0	0	0	0	0	0	0	0	0	0	0	0	0	0	0	0	0	0	0	0	0	0	2	0.92359	0.93113	0.16126	0.16629	0.74972	0.75875	0.52217	0.5248	61	61	B	B	biological fallback assumption	illumina	hiseq_era	unknown	cdna_unspecified	unknown	sc	single_cell_plate	smartseq	NA	United Kingdom	3/11/21	Multi-stage	Multi-stage	Embryo Imprecise	All anatomical structures
SRR13938377	PRJNA713782	0	0	0	0	0	0	0	0	0	0	0	0	0	0	0	0	0	0	0	0	0	0	0	0	0	0	0	0	0	0	0	0	0	0	0	0	0	0	0	0	0	0	0	0	0	0	0	0	0	0	0	0	0	2	0.92203	0.92998	0.16233	0.16747	0.75057	0.76079	0.52644	0.505	61	61	B	B	biological fallback assumption	illumina	hiseq_era	unknown	cdna_unspecified	unknown	sc	single_cell_plate	smartseq	NA	United Kingdom	3/11/21	Multi-stage	Multi-stage	Embryo Imprecise	All anatomical structures
SRR13938378	PRJNA713782	0	0	0	0	0	0	0	0	0	0	0	0	0	0	0	0	0	0	0	0	0	0	0	0	0	0	0	0	1	0	0	0	0	0	0	0	0	0	0	0	0	0	0	0	0	0	0	0	0	0	0	0	0	2	0.90964	0.91777	0.18355	0.18774	0.73977	0.74698	0.51494	0.52177	61	59	B	B	biological fallback assumption	illumina	hiseq_era	unknown	cdna_unspecified	unknown	sc	single_cell_plate	smartseq	NA	United Kingdom	3/11/21	Multi-stage	Multi-stage	Embryo Imprecise	All anatomical structures
SRR13938379	PRJNA713782	0	0	0	0	0	0	0	0	0	0	0	0	0	0	0	0	0	0	0	0	0	0	0	0	0	0	0	0	1	0	0	0	0	0	0	0	0	0	0	0	0	0	0	0	0	0	0	0	0	0	0	0	0	2	0.90881	0.91762	0.18283	0.18727	0.73845	0.74525	0.51725	0.5211	60	61	B	B	biological fallback assumption	illumina	hiseq_era	unknown	cdna_unspecified	unknown	sc	single_cell_plate	smartseq	NA	United Kingdom	3/11/21	Multi-stage	Multi-stage	Embryo Imprecise	All anatomical structures
SRR13938380	PRJNA713782	0	0	0	0	0	0	0	0	0	0	0	0	0	0	0	0	0	0	0	0	0	0	0	0	0	0	0	0	0	0	0	0	0	0	0	0	0	0	0	0	0	0	0	0	0	0	0	0	0	0	0	0	0	2	0.92219	0.92938	0.1424	0.14523	0.7414	0.75022	0.5129	0.51195	60	61	B	B	biological fallback assumption	illumina	hiseq_era	unknown	cdna_unspecified	unknown	sc	single_cell_plate	smartseq	NA	United Kingdom	3/11/21	Multi-stage	Multi-stage	Embryo Imprecise	All anatomical structures
SRR13938381	PRJNA713782	0	0	0	0	0	0	0	0	0	0	0	0	0	0	0	0	0	0	0	0	0	0	0	0	0	0	0	0	0	0	0	0	0	0	0	0	0	0	0	0	0	0	0	0	0	0	0	0	0	0	0	0	0	2	0.92059	0.92851	0.1427	0.14587	0.74574	0.75357	0.51671	0.51697	61	61	B	B	biological fallback assumption	illumina	hiseq_era	unknown	cdna_unspecified	unknown	sc	single_cell_plate	smartseq	NA	United Kingdom	3/11/21	Multi-stage	Multi-stage	Embryo Imprecise	All anatomical structures
SRR13938382	PRJNA713782	0	0	0	0	0	0	0	0	0	0	0	0	0	0	0	0	0	0	0	0	0	0	0	0	0	0	0	0	0	0	0	0	0	0	0	0	0	0	0	0	0	0	0	0	0	0	0	0	0	0	0	0	0	2	0.91056	0.92036	0.18897	0.19198	0.76958	0.77697	0.50818	0.52633	61	61	B	B	biological fallback assumption	illumina	hiseq_era	unknown	cdna_unspecified	unknown	sc	single_cell_plate	smartseq	NA	United Kingdom	3/11/21	Multi-stage	Multi-stage	Embryo Imprecise	All anatomical structures
SRR13938383	PRJNA713782	0	0	0	0	0	0	0	0	0	0	0	0	0	0	0	0	0	0	0	0	0	0	0	0	0	0	0	0	0	0	0	0	0	0	0	0	0	0	0	0	0	0	0	0	0	0	0	0	0	0	0	0	0	2	0.90865	0.91859	0.18854	0.19147	0.77055	0.77753	0.5118	0.51779	61	61	B	B	biological fallback assumption	illumina	hiseq_era	unknown	cdna_unspecified	unknown	sc	single_cell_plate	smartseq	NA	United Kingdom	3/11/21	Multi-stage	Multi-stage	Embryo Imprecise	All anatomical structures
SRR13938384	PRJNA713782	0	0	0	0	0	0	0	0	0	0	0	0	0	0	0	0	0	0	0	0	0	0	0	0	0	0	0	0	0	0	0	0	0	0	0	0	0	0	0	0	0	0	0	0	0	0	0	0	0	0	0	0	0	2	0.91634	0.92214	0.16788	0.16917	0.75566	0.75771	0.44594	0.45532	61	61	B	B	biological fallback assumption	illumina	hiseq_era	unknown	cdna_unspecified	unknown	sc	single_cell_plate	smartseq	NA	United Kingdom	3/11/21	Multi-stage	Multi-stage	Embryo Imprecise	All anatomical structures
SRR13938385	PRJNA713782	0	0	0	0	0	0	0	0	0	0	0	0	0	0	0	0	0	0	0	0	0	0	0	0	0	0	0	0	0	0	0	0	0	0	0	0	0	0	0	0	0	0	0	0	0	0	0	0	0	0	0	0	0	2	0.91388	0.92	0.16798	0.16971	0.75615	0.75757	0.44912	0.45923	61	61	B	B	biological fallback assumption	illumina	hiseq_era	unknown	cdna_unspecified	unknown	sc	single_cell_plate	smartseq	NA	United Kingdom	3/11/21	Multi-stage	Multi-stage	Embryo Imprecise	All anatomical structures
SRR13938386	PRJNA713782	0	0	0	0	0	0	0	0	0	0	0	0	0	0	0	0	0	0	0	0	0	0	0	0	0	0	0	0	0	0	0	0	0	0	0	0	0	0	0	0	0	0	0	0	0	0	0	0	0	0	0	0	0	2	0.90716	0.91069	0.17663	0.17808	0.75097	0.75361	0.51554	0.51893	61	61	B	B	biological fallback assumption	illumina	hiseq_era	unknown	cdna_unspecified	unknown	sc	single_cell_plate	smartseq	NA	United Kingdom	3/11/21	Multi-stage	Multi-stage	Embryo Imprecise	All anatomical structures
SRR13938387	PRJNA713782	0	0	0	0	0	0	0	0	0	0	0	0	0	0	0	0	0	0	0	0	0	0	0	0	0	0	0	0	0	0	0	0	0	0	0	0	0	0	0	0	0	0	0	0	0	0	0	0	0	0	0	0	0	2	0.9042	0.91046	0.17744	0.17877	0.7527	0.75595	0.51424	0.51773	60	61	B	B	biological fallback assumption	illumina	hiseq_era	unknown	cdna_unspecified	unknown	sc	single_cell_plate	smartseq	NA	United Kingdom	3/11/21	Multi-stage	Multi-stage	Embryo Imprecise	All anatomical structures
SRR13938388	PRJNA713782	0	0	0	0	0	0	0	0	0	0	0	0	0	0	0	0	0	0	0	0	0	0	0	0	0	0	0	0	0	0	0	0	0	0	0	0	0	0	0	0	0	0	0	0	0	0	0	0	0	0	0	0	0	2	0.92345	0.92842	0.14198	0.14364	0.75605	0.75639	0.50419	0.50901	60	61	B	B	biological fallback assumption	illumina	hiseq_era	unknown	cdna_unspecified	unknown	sc	single_cell_plate	smartseq	NA	United Kingdom	3/11/21	Multi-stage	Multi-stage	Embryo Imprecise	All anatomical structures
SRR13938389	PRJNA713782	0	0	0	0	0	0	0	0	0	0	0	0	0	0	0	0	0	0	0	0	0	0	0	0	0	0	0	0	0	0	0	0	0	0	0	0	0	0	0	0	0	0	0	0	0	0	0	0	0	0	0	0	0	2	0.92271	0.92784	0.14263	0.14424	0.75544	0.75576	0.512	0.50926	59	59	B	B	biological fallback assumption	illumina	hiseq_era	unknown	cdna_unspecified	unknown	sc	single_cell_plate	smartseq	NA	United Kingdom	3/11/21	Multi-stage	Multi-stage	Embryo Imprecise	All anatomical structures
SRR13938390	PRJNA713782	0	0	0	0	0	0	0	0	0	0	0	0	0	0	0	0	0	0	0	0	0	0	0	0	0	0	0	0	3	0	0	0	0	0	0	0	0	0	0	0	0	0	0	0	0	0	0	0	0	0	0	0	0	2	0.91638	0.92098	0.17895	0.18108	0.75875	0.76317	0.53112	0.5373	61	61	B	B	biological fallback assumption	illumina	hiseq_era	unknown	cdna_unspecified	unknown	sc	single_cell_plate	smartseq	NA	United Kingdom	3/11/21	Multi-stage	Multi-stage	Embryo Imprecise	All anatomical structures
SRR13938391	PRJNA713782	0	0	0	0	0	0	0	0	0	0	0	0	0	0	0	0	0	0	0	0	0	0	0	0	0	0	0	0	1	0	0	0	0	0	0	0	0	0	0	0	0	0	0	0	0	0	0	0	0	0	0	0	0	2	0.91597	0.92125	0.17871	0.18016	0.75913	0.7625	0.54109	0.54348	61	60	B	B	biological fallback assumption	illumina	hiseq_era	unknown	cdna_unspecified	unknown	sc	single_cell_plate	smartseq	NA	United Kingdom	3/11/21	Multi-stage	Multi-stage	Embryo Imprecise	All anatomical structures
SRR13938392	PRJNA713782	0	0	0	0	0	0	0	0	0	0	0	0	0	0	0	0	0	0	0	0	0	0	0	0	0	0	0	0	0	0	0	0	0	0	0	0	0	0	0	0	0	0	0	0	0	0	0	0	0	0	0	0	0	2	0.89276	0.89879	0.19926	0.20232	0.76644	0.77005	0.53541	0.53556	61	61	B	B	biological fallback assumption	illumina	hiseq_era	unknown	cdna_unspecified	unknown	sc	single_cell_plate	smartseq	NA	United Kingdom	3/11/21	Multi-stage	Multi-stage	Embryo Imprecise	All anatomical structures
SRR13938393	PRJNA713782	0	0	0	0	0	0	0	0	0	0	0	0	0	0	0	0	0	0	0	0	0	0	0	0	0	0	0	0	0	0	0	0	0	0	0	0	0	0	0	0	0	0	0	0	0	0	0	0	0	0	0	0	0	2	0.89222	0.89824	0.19886	0.2002	0.76577	0.7679	0.53388	0.5378	61	61	B	B	biological fallback assumption	illumina	hiseq_era	unknown	cdna_unspecified	unknown	sc	single_cell_plate	smartseq	NA	United Kingdom	3/11/21	Multi-stage	Multi-stage	Embryo Imprecise	All anatomical structures
SRR13938394	PRJNA713782	0	0	0	0	0	0	0	0	0	0	0	0	0	0	0	0	0	0	0	0	0	0	0	0	0	0	0	0	0	0	0	0	0	0	0	0	0	0	0	0	0	0	0	0	0	0	0	0	0	0	0	0	0	2	0.91001	0.91437	0.19563	0.19708	0.75749	0.76051	0.53118	0.52052	61	61	B	B	biological fallback assumption	illumina	hiseq_era	unknown	cdna_unspecified	unknown	sc	single_cell_plate	smartseq	NA	United Kingdom	3/11/21	Multi-stage	Multi-stage	Embryo Imprecise	All anatomical structures
SRR13938395	PRJNA713782	0	0	0	0	0	0	0	0	0	0	0	0	0	0	0	0	0	0	0	0	0	0	0	0	0	0	0	0	0	0	0	0	0	0	0	0	0	0	0	0	0	0	0	0	0	0	0	0	0	0	0	0	0	2	0.90998	0.91438	0.19539	0.19709	0.75801	0.7598	0.52537	0.52661	60	61	B	B	biological fallback assumption	illumina	hiseq_era	unknown	cdna_unspecified	unknown	sc	single_cell_plate	smartseq	NA	United Kingdom	3/11/21	Multi-stage	Multi-stage	Embryo Imprecise	All anatomical structures
SRR13938396	PRJNA713782	0	0	0	0	0	0	0	0	0	0	0	0	0	0	0	0	0	0	0	0	0	0	0	0	0	0	0	0	0	0	0	0	0	0	0	0	0	0	0	0	0	0	0	0	0	0	0	0	0	0	0	0	0	2	0.91322	0.91809	0.1772	0.17812	0.76919	0.76956	0.52874	0.52027	61	61	B	B	biological fallback assumption	illumina	hiseq_era	unknown	cdna_unspecified	unknown	sc	single_cell_plate	smartseq	NA	United Kingdom	3/11/21	Multi-stage	Multi-stage	Embryo Imprecise	All anatomical structures
SRR13938397	PRJNA713782	0	0	0	0	0	0	0	0	0	0	0	0	0	0	0	0	0	0	0	0	0	0	0	0	0	0	0	0	0	0	0	0	0	0	0	0	0	0	0	0	0	0	0	0	0	0	0	0	0	0	0	0	0	2	0.91102	0.91668	0.1757	0.17816	0.76664	0.76822	0.52521	0.51996	61	61	B	B	biological fallback assumption	illumina	hiseq_era	unknown	cdna_unspecified	unknown	sc	single_cell_plate	smartseq	NA	United Kingdom	3/11/21	Multi-stage	Multi-stage	Embryo Imprecise	All anatomical structures
SRR13951234	PRJNA713989	0	0	0	0	0	0	0	0	0	0	0	0	0	0	0	0	0	0	0	0	0	0	0	0	0	0	0	17	0	0	0	0	0	0	0	0	0	0	0	0	0	0	0	0	0	0	0	0	0	0	0	0	0	1	0.94736	NA	0.10854	NA	0.66095	NA	0.46684	NA	100	NA	B	NA	usable mapping rate	bgi	bgi	unknown	cdna_unspecified	trueseq	bulk	unknown	unknown	NA	Germany	3/12/21	Multi-stage	Multi-stage	Undetermined	Undetermined
SRR13951235	PRJNA713989	0	0	0	0	0	0	0	0	0	0	0	0	0	0	0	0	0	0	0	0	0	0	0	0	0	0	0	25	0	0	0	0	0	0	0	0	0	0	0	0	0	0	0	0	0	0	0	0	0	0	0	0	0	1	0.94789	NA	0.10769	NA	0.65537	NA	0.47629	NA	100	NA	B	NA	usable mapping rate	bgi	bgi	unknown	cdna_unspecified	trueseq	bulk	unknown	unknown	NA	Germany	3/12/21	Multi-stage	Multi-stage	Undetermined	Undetermined
SRR13951236	PRJNA713989	0	0	0	0	0	0	0	0	0	0	0	0	0	0	0	0	0	0	0	0	0	0	0	0	0	0	0	34	0	0	0	0	0	0	0	0	0	0	0	0	0	0	0	0	0	0	0	0	0	0	0	0	0	1	0.948	NA	0.10568	NA	0.65685	NA	0.45325	NA	100	NA	B	NA	usable mapping rate	bgi	bgi	unknown	cdna_unspecified	trueseq	bulk	unknown	unknown	NA	Germany	3/12/21	Multi-stage	Multi-stage	Undetermined	Undetermined
SRR13951237	PRJNA713989	0	0	0	0	0	0	0	0	0	0	0	0	0	0	0	0	0	0	0	0	0	0	0	0	0	0	0	28	0	0	0	0	0	0	0	0	0	0	0	0	0	0	0	0	0	0	0	0	0	0	0	0	0	1	0.95011	NA	0.10594	NA	0.65711	NA	0.48179	NA	100	NA	B	NA	usable mapping rate	bgi	bgi	unknown	cdna_unspecified	trueseq	bulk	unknown	unknown	NA	Germany	3/12/21	Multi-stage	Multi-stage	Undetermined	Undetermined
SRR13951238	PRJNA713989	0	0	0	0	0	0	0	0	0	0	0	0	0	0	0	0	0	0	0	0	0	0	0	0	0	0	0	31	0	0	0	0	0	0	0	0	0	0	0	0	0	0	0	0	1	0	0	0	0	0	0	0	0	1	0.95038	NA	0.10485	NA	0.65977	NA	0.47668	NA	100	NA	B	NA	usable mapping rate	bgi	bgi	unknown	cdna_unspecified	trueseq	bulk	unknown	unknown	NA	Germany	3/12/21	Multi-stage	Multi-stage	Undetermined	Undetermined
SRR13951239	PRJNA713989	0	0	0	0	0	0	0	0	0	0	0	0	0	0	0	0	0	0	0	0	0	0	0	0	0	0	0	32	0	0	0	0	0	0	0	0	0	0	0	0	0	0	0	0	0	0	0	0	0	0	0	0	0	1	0.94949	NA	0.10728	NA	0.65756	NA	0.47006	NA	100	NA	B	NA	usable mapping rate	bgi	bgi	unknown	cdna_unspecified	trueseq	bulk	unknown	unknown	NA	Germany	3/12/21	Multi-stage	Multi-stage	Undetermined	Undetermined
SRR13951240	PRJNA713989	0	0	0	0	0	0	0	0	0	0	0	0	0	0	0	0	0	0	0	0	0	0	0	0	0	0	0	19	0	2	0	0	0	0	0	0	0	0	0	0	0	0	0	0	0	0	0	0	0	0	0	0	0	1	0.9486	NA	0.11229	NA	0.65967	NA	0.47337	NA	100	NA	B	NA	usable mapping rate	bgi	bgi	unknown	cdna_unspecified	trueseq	bulk	unknown	unknown	NA	Germany	3/12/21	Multi-stage	Multi-stage	Undetermined	Undetermined
SRR13951241	PRJNA713989	0	0	0	0	0	0	0	0	0	0	0	0	0	0	0	0	0	0	0	0	0	0	0	0	0	0	0	7	0	1	0	0	0	0	0	0	0	0	0	0	0	0	0	0	0	0	0	0	0	0	0	0	0	1	0.94765	NA	0.09715	NA	0.66018	NA	0.4542	NA	100	NA	B	NA	usable mapping rate	bgi	bgi	unknown	cdna_unspecified	trueseq	bulk	unknown	unknown	NA	Germany	3/12/21	Multi-stage	Multi-stage	Undetermined	Undetermined
SRR13951242	PRJNA713989	0	0	0	0	0	0	0	0	0	0	0	0	0	0	0	0	0	0	0	0	0	0	0	0	0	0	0	0	0	1	0	0	0	0	0	0	0	0	0	0	0	0	0	0	0	0	0	0	0	0	0	0	0	1	0.94688	NA	0.09559	NA	0.66158	NA	0.4794	NA	100	NA	B	NA	usable mapping rate	bgi	bgi	unknown	cdna_unspecified	trueseq	bulk	unknown	unknown	NA	Germany	3/12/21	Multi-stage	Multi-stage	Undetermined	Undetermined
SRR13951243	PRJNA713989	0	0	0	0	0	0	0	0	0	0	0	0	0	0	0	0	0	0	0	0	0	0	0	0	0	0	0	11	0	0	0	0	0	0	0	0	0	0	0	0	0	0	0	0	0	0	0	0	0	0	0	0	0	1	0.94616	NA	0.1007	NA	0.66054	NA	0.46712	NA	100	NA	B	NA	usable mapping rate	bgi	bgi	unknown	cdna_unspecified	trueseq	bulk	unknown	unknown	NA	Germany	3/12/21	Multi-stage	Multi-stage	Undetermined	Undetermined
SRR13951244	PRJNA713989	0	0	0	0	0	0	0	0	0	0	0	0	0	0	0	0	0	0	0	0	0	0	0	0	0	0	0	0	0	0	0	0	0	0	0	0	0	0	0	0	0	0	0	0	0	0	0	0	0	0	0	0	0	1	0.94594	NA	0.10032	NA	0.66194	NA	0.48009	NA	100	NA	B	NA	usable mapping rate	bgi	bgi	unknown	cdna_unspecified	trueseq	bulk	unknown	unknown	NA	Germany	3/12/21	Multi-stage	Multi-stage	Undetermined	Undetermined
SRR13951245	PRJNA713989	0	0	0	0	0	0	0	0	0	0	0	0	0	0	0	0	0	0	0	0	0	0	0	0	0	0	0	2	0	1	0	0	0	0	0	0	0	0	0	0	0	0	0	0	0	0	0	0	0	0	0	0	0	1	0.94914	NA	0.09649	NA	0.66377	NA	0.47093	NA	100	NA	B	NA	usable mapping rate	bgi	bgi	unknown	cdna_unspecified	trueseq	bulk	unknown	unknown	NA	Germany	3/12/21	Multi-stage	Multi-stage	Undetermined	Undetermined
SRR13951246	PRJNA713989	0	0	0	0	0	0	0	0	0	0	0	0	0	0	0	0	0	0	0	0	0	0	0	0	0	0	0	0	0	0	0	0	0	0	0	0	0	0	0	0	0	0	0	0	0	0	0	0	0	0	0	0	0	1	0.9473	NA	0.09632	NA	0.66419	NA	0.46649	NA	100	NA	B	NA	usable mapping rate	bgi	bgi	unknown	cdna_unspecified	trueseq	bulk	unknown	unknown	NA	Germany	3/12/21	Multi-stage	Multi-stage	Undetermined	Undetermined
SRR13951247	PRJNA713989	0	0	0	0	0	0	0	0	0	0	0	0	0	0	0	0	0	0	0	0	0	0	0	0	0	0	0	19	0	0	0	0	0	0	0	0	0	0	0	0	0	0	0	0	0	0	0	0	0	0	0	0	0	1	0.94865	NA	0.10459	NA	0.65965	NA	0.46788	NA	100	NA	B	NA	usable mapping rate	bgi	bgi	unknown	cdna_unspecified	trueseq	bulk	unknown	unknown	NA	Germany	3/12/21	Multi-stage	Multi-stage	Undetermined	Undetermined
SRR13951248	PRJNA713989	0	0	0	0	0	0	0	0	0	0	0	0	0	0	0	0	0	0	0	0	0	0	0	0	0	0	0	17	0	0	0	0	0	0	0	0	0	0	0	0	0	0	0	0	0	0	0	0	0	0	0	0	0	1	0.94864	NA	0.10252	NA	0.65957	NA	0.47642	NA	100	NA	B	NA	usable mapping rate	bgi	bgi	unknown	cdna_unspecified	trueseq	bulk	unknown	unknown	NA	Germany	3/12/21	Multi-stage	Multi-stage	Undetermined	Undetermined
SRR13951249	PRJNA713989	0	0	0	0	0	0	0	0	0	0	0	0	0	0	0	0	0	0	0	0	0	0	0	0	0	0	0	35	0	0	0	0	0	0	0	0	0	0	0	0	0	0	0	0	0	0	0	0	0	0	0	0	0	1	0.95001	NA	0.10334	NA	0.66003	NA	0.474	NA	100	NA	B	NA	usable mapping rate	bgi	bgi	unknown	cdna_unspecified	trueseq	bulk	unknown	unknown	NA	Germany	3/12/21	Multi-stage	Multi-stage	Undetermined	Undetermined
SRR13951250	PRJNA713989	0	0	0	0	0	0	0	0	0	0	0	0	0	0	0	0	0	0	0	0	0	0	0	0	0	0	0	37	0	0	0	0	0	0	0	0	0	0	0	0	0	0	0	0	0	0	0	0	0	0	0	0	0	1	0.9486	NA	0.10416	NA	0.66133	NA	0.45959	NA	100	NA	B	NA	usable mapping rate	bgi	bgi	unknown	cdna_unspecified	trueseq	bulk	unknown	unknown	NA	Germany	3/12/21	Multi-stage	Multi-stage	Undetermined	Undetermined
SRR13951251	PRJNA713989	0	0	0	0	0	0	0	0	0	0	0	0	0	0	0	0	0	0	0	0	0	0	0	0	0	0	0	20	0	0	0	0	0	0	0	0	0	0	0	0	0	0	0	0	0	0	0	0	0	0	0	0	0	1	0.9488	NA	0.10243	NA	0.65596	NA	0.47526	NA	100	NA	B	NA	usable mapping rate	bgi	bgi	unknown	cdna_unspecified	trueseq	bulk	unknown	unknown	NA	Germany	3/12/21	Multi-stage	Multi-stage	Undetermined	Undetermined
SRR13958292	PRJNA714193	0	0	0	0	0	0	0	0	0	0	0	0	0	0	0	0	0	0	0	0	0	0	0	0	0	0	0	1	2	0	0	0	0	0	0	0	0	0	0	0	0	0	0	0	0	0	0	0	0	0	0	0	0	2	0.94392	0.9436	0.10091	0.10122	0.64906	0.65111	0.48544	0.48119	150	150	B	B	biological fallback assumption	illumina	nextseq	unknown	cdna_unspecified	unknown	bulk	unknown	unknown	NA	China	3/13/21	Larval	Larval	Whole Organism	All anatomical structures
SRR13958293	PRJNA714193	0	0	0	0	0	0	0	0	0	0	0	0	0	0	0	0	0	0	0	0	0	0	0	0	0	0	0	0	0	0	0	0	0	0	0	0	0	0	0	0	0	0	0	0	0	0	0	0	0	0	0	0	0	2	0.94172	0.94136	0.10777	0.10574	0.6521	0.65007	0.47769	0.48375	150	150	B	B	biological fallback assumption	illumina	nextseq	unknown	cdna_unspecified	unknown	bulk	unknown	unknown	NA	China	3/13/21	Larval	Larval	Whole Organism	All anatomical structures
SRR13958294	PRJNA714193	0	0	0	0	0	0	0	0	0	0	0	0	0	0	0	0	0	0	0	0	0	0	0	0	0	0	0	0	2	0	0	0	0	0	0	0	0	0	0	0	0	0	0	0	0	0	0	0	0	0	0	0	0	2	0.94214	0.94219	0.10582	0.10576	0.64865	0.6491	0.48569	0.48332	150	150	B	B	biological fallback assumption	illumina	nextseq	unknown	cdna_unspecified	unknown	bulk	unknown	unknown	NA	China	3/13/21	Larval	Larval	Whole Organism	All anatomical structures
SRR13958295	PRJNA714193	0	0	0	0	0	0	0	0	0	0	0	0	0	0	0	0	0	0	0	0	0	0	0	0	0	0	0	2	0	0	0	0	0	0	0	0	0	0	0	0	0	0	0	0	0	0	0	0	0	0	0	0	0	2	0.94484	0.9437	0.09898	0.09917	0.6494	0.65109	0.48606	0.47416	150	150	B	B	biological fallback assumption	illumina	nextseq	unknown	cdna_unspecified	unknown	bulk	unknown	unknown	NA	China	3/13/21	Larval	Larval	Whole Organism	All anatomical structures
SRR13958296	PRJNA714193	0	0	0	0	0	0	0	0	0	0	0	0	0	0	0	0	0	0	0	0	0	0	0	0	0	0	0	0	1	0	0	0	0	0	0	0	0	0	0	0	0	0	0	0	0	0	0	0	0	0	0	0	0	2	0.94947	0.94921	0.08454	0.08431	0.64977	0.65042	0.48073	0.47935	150	150	B	B	biological fallback assumption	illumina	nextseq	unknown	cdna_unspecified	unknown	bulk	unknown	unknown	NA	China	3/13/21	Larval	Larval	Whole Organism	All anatomical structures
SRR13958297	PRJNA714193	0	0	0	0	0	0	0	0	0	0	0	0	0	0	0	0	0	0	0	0	0	0	0	0	0	0	0	0	1	0	0	0	0	0	0	0	0	0	0	0	0	0	0	0	0	0	0	0	0	0	0	0	0	2	0.94472	0.94429	0.09781	0.09756	0.65068	0.65245	0.48757	0.48467	150	150	B	B	biological fallback assumption	illumina	nextseq	unknown	cdna_unspecified	unknown	bulk	unknown	unknown	NA	China	3/13/21	Larval	Larval	Whole Organism	All anatomical structures
SRR13970394	PRJNA714665	0	0	0	0	0	0	0	0	0	0	0	0	0	0	0	0	0	0	0	0	0	0	0	0	0	0	0	0	0	0	0	0	0	0	0	0	0	0	0	0	0	0	0	0	0	0	0	0	0	0	0	0	0	2	0.96467	0.96216	0.03532	0.03436	0.81546	0.81665	0.52064	0.51998	150	150	B	B	biological fallback assumption	illumina	novaseq_era	unknown	cdna_unspecified	unknown	bulk	unknown	unknown	NA	Singapore	3/15/21	Adult	Adult	Liver	Liver and Biliary System
SRR13970395	PRJNA714665	0	0	0	0	0	0	0	0	0	0	0	0	0	0	0	0	0	0	0	0	0	0	0	0	0	0	0	0	0	0	0	0	0	0	0	0	0	0	0	0	0	0	0	0	0	0	0	0	0	0	0	0	0	2	0.96108	0.96025	0.04196	0.03992	0.82779	0.82722	0.55282	0.5485	150	150	B	B	biological fallback assumption	illumina	novaseq_era	unknown	cdna_unspecified	unknown	bulk	unknown	unknown	NA	Singapore	3/15/21	Adult	Adult	Liver	Liver and Biliary System
SRR13970396	PRJNA714665	0	20	0	0	0	0	0	0	0	0	0	0	0	0	0	0	0	0	0	0	0	0	0	0	0	0	0	0	0	0	0	0	0	0	0	0	0	0	0	0	0	0	0	0	0	0	0	0	0	0	0	0	0	2	0.95983	0.9564	0.04615	0.04524	0.82388	0.82404	0.52743	0.52051	150	150	B	B	biological fallback assumption	illumina	novaseq_era	unknown	cdna_unspecified	unknown	bulk	unknown	unknown	NA	Singapore	3/15/21	Adult	Adult	Liver	Liver and Biliary System
SRR13970397	PRJNA714665	0	2	0	0	0	0	0	0	0	0	0	0	0	0	0	0	0	0	0	0	0	0	0	0	0	0	0	4	0	0	0	0	0	0	0	0	0	0	0	0	0	0	0	0	0	0	0	0	0	0	0	0	0	2	0.95263	0.94769	0.04581	0.04425	0.81809	0.81789	0.47042	0.48921	150	150	B	B	biological fallback assumption	illumina	novaseq_era	unknown	cdna_unspecified	unknown	bulk	unknown	unknown	NA	Singapore	3/15/21	Adult	Adult	Liver	Liver and Biliary System
SRR13970398	PRJNA714665	0	0	0	0	0	0	0	0	0	0	0	0	0	0	0	0	0	0	0	0	0	0	0	0	0	0	0	5	0	0	0	0	0	0	0	0	0	0	0	0	0	0	0	0	0	0	0	0	0	0	0	0	0	2	0.9576	0.95295	0.03996	0.03856	0.81974	0.81976	0.53801	0.56316	150	150	B	B	biological fallback assumption	illumina	novaseq_era	unknown	cdna_unspecified	unknown	bulk	unknown	unknown	NA	Singapore	3/15/21	Adult	Adult	Liver	Liver and Biliary System
SRR13970399	PRJNA714665	0	0	0	0	0	0	0	0	0	0	0	0	0	0	0	0	0	0	0	0	0	0	0	0	0	0	0	0	0	0	0	0	0	0	0	0	0	0	0	0	0	0	0	0	0	0	0	0	0	0	0	0	0	2	0.95524	0.95215	0.04356	0.04167	0.82422	0.82386	0.52934	0.542	150	150	B	B	biological fallback assumption	illumina	novaseq_era	unknown	cdna_unspecified	unknown	bulk	unknown	unknown	NA	Singapore	3/15/21	Adult	Adult	Liver	Liver and Biliary System
SRR13970400	PRJNA714665	0	19	0	0	0	0	0	0	0	0	0	0	0	0	0	0	0	0	21	0	0	0	0	0	0	0	0	1	0	0	0	0	0	0	0	0	0	0	0	0	0	0	0	0	0	0	0	0	0	0	0	0	0	2	0.95293	0.94941	0.04247	0.04112	0.80626	0.8073	0.56085	0.56223	150	150	B	B	biological fallback assumption	illumina	novaseq_era	unknown	cdna_unspecified	unknown	bulk	unknown	unknown	NA	Singapore	3/15/21	Undetermined	Adult	Liver	Liver and Biliary System
SRR13970401	PRJNA714665	0	824	0	0	0	0	0	0	0	0	0	0	0	0	0	0	0	0	8	0	0	0	0	0	0	0	0	5	0	0	0	0	0	0	0	0	0	0	0	0	0	0	0	0	0	0	0	0	0	0	0	0	0	2	0.94019	0.93571	0.04369	0.0417	0.80892	0.80996	0.56121	0.57056	150	150	B	B	biological fallback assumption	illumina	novaseq_era	unknown	cdna_unspecified	unknown	bulk	unknown	unknown	NA	Singapore	3/15/21	Undetermined	Adult	Liver	Liver and Biliary System
SRR13970402	PRJNA714665	2	0	0	0	0	0	0	0	0	0	0	0	0	0	0	0	0	0	1	0	0	0	0	0	0	0	0	3	0	0	0	0	0	0	0	0	0	0	0	0	0	0	0	0	0	0	0	0	0	0	0	0	0	2	0.94748	0.95156	0.0412	0.0401	0.82	0.81996	0.53888	0.54222	150	150	B	B	biological fallback assumption	illumina	novaseq_era	unknown	cdna_unspecified	unknown	bulk	unknown	unknown	NA	Singapore	3/15/21	Undetermined	Adult	Liver	Liver and Biliary System
SRR13972064	PRJNA714676	0	0	0	0	0	0	0	0	0	0	0	0	0	0	0	0	0	0	0	0	0	0	0	0	0	0	0	0	0	0	0	0	0	0	0	0	0	0	0	0	0	0	0	0	0	0	0	0	0	0	0	0	0	1	0.90705	NA	0.13618	NA	0.77786	NA	0.56924	NA	75	NA	B	NA	usable mapping rate	illumina	nextseq	unknown	poly_a	nextera	bulk	unknown	unknown	NA	Belgium	3/15/21	Segmentation	Embryo	Embryo Imprecise	All anatomical structures
SRR13972065	PRJNA714676	0	0	0	0	0	0	0	0	0	0	0	0	0	0	0	0	0	0	0	0	0	0	0	0	0	0	0	0	0	0	0	0	0	0	0	0	0	0	0	0	0	0	0	0	0	0	0	0	0	0	0	0	0	1	0.93044	NA	0.10905	NA	0.76605	NA	0.56933	NA	46	NA	B	NA	usable mapping rate	illumina	nextseq	unknown	poly_a	nextera	bulk	unknown	unknown	NA	Belgium	3/15/21	Segmentation	Embryo	Embryo Imprecise	All anatomical structures
SRR13972066	PRJNA714676	0	0	0	0	0	0	0	0	0	0	0	0	0	0	0	0	0	0	0	0	0	0	0	0	0	0	0	0	0	0	0	0	0	0	0	0	0	0	0	0	0	0	0	0	0	0	0	0	0	0	0	0	0	1	0.92676	NA	0.13731	NA	0.76715	NA	0.5742	NA	76	NA	B	NA	usable mapping rate	illumina	nextseq	unknown	poly_a	nextera	bulk	unknown	unknown	NA	Belgium	3/15/21	Segmentation	Embryo	Embryo Imprecise	All anatomical structures
SRR13972067	PRJNA714676	0	0	0	0	0	0	0	0	0	0	0	0	0	0	0	0	0	0	0	0	0	0	0	0	0	0	0	0	0	0	0	0	0	0	0	0	0	0	0	0	0	0	0	0	0	0	0	0	0	0	0	0	0	1	0.89911	NA	0.1392	NA	0.77993	NA	0.59672	NA	76	NA	B	NA	usable mapping rate	illumina	nextseq	unknown	poly_a	nextera	bulk	unknown	unknown	NA	Belgium	3/15/21	Segmentation	Embryo	Embryo Imprecise	All anatomical structures
SRR13972068	PRJNA714676	0	0	0	0	0	0	0	0	0	0	0	0	0	0	0	0	0	0	0	0	0	0	0	0	0	0	0	1	0	0	0	0	0	0	0	0	0	0	0	0	0	0	0	0	0	0	0	0	0	0	0	0	0	1	0.91514	NA	0.17747	NA	0.77415	NA	0.56327	NA	76	NA	B	NA	usable mapping rate	illumina	nextseq	unknown	poly_a	nextera	bulk	unknown	unknown	NA	Belgium	3/15/21	Segmentation	Embryo	Embryo Imprecise	All anatomical structures
SRR13972069	PRJNA714676	0	0	0	0	0	0	0	0	0	0	0	0	0	0	0	0	0	0	0	0	0	0	0	0	0	0	0	1	0	0	0	0	0	0	0	0	0	0	0	0	0	0	0	0	0	0	0	0	0	0	0	0	0	1	0.91323	NA	0.14861	NA	0.76828	NA	0.59889	NA	76	NA	B	NA	usable mapping rate	illumina	nextseq	unknown	poly_a	nextera	bulk	unknown	unknown	NA	Belgium	3/15/21	Segmentation	Embryo	Embryo Imprecise	All anatomical structures
SRR13972070	PRJNA714676	0	0	0	0	0	0	0	0	0	0	0	0	0	0	0	0	0	0	0	0	0	0	0	0	0	0	0	0	0	0	0	0	0	0	0	0	0	0	0	0	0	0	0	0	0	0	0	0	0	0	0	0	0	1	0.88844	NA	0.20114	NA	0.78537	NA	0.62003	NA	76	NA	B	NA	usable mapping rate	illumina	nextseq	unknown	poly_a	nextera	bulk	unknown	unknown	NA	Belgium	3/15/21	Segmentation	Embryo	Embryo Imprecise	All anatomical structures
SRR13972071	PRJNA714676	0	0	0	0	0	0	0	0	0	0	0	0	0	0	0	0	0	0	0	0	0	0	0	0	0	0	0	0	0	0	0	0	0	0	0	0	0	0	0	0	0	0	0	0	0	0	0	0	0	0	0	0	0	1	0.92441	NA	0.12055	NA	0.77177	NA	0.58925	NA	76	NA	B	NA	usable mapping rate	illumina	nextseq	unknown	poly_a	nextera	bulk	unknown	unknown	NA	Belgium	3/15/21	Segmentation	Embryo	Embryo Imprecise	All anatomical structures
SRR13972072	PRJNA714676	0	0	0	0	0	0	0	0	0	0	0	0	0	0	0	0	0	0	0	0	0	0	0	0	0	0	0	4	0	0	0	0	0	0	0	0	0	0	0	0	0	0	0	0	0	0	0	0	0	0	0	0	0	1	0.92259	NA	0.11076	NA	0.76712	NA	0.58234	NA	76	NA	B	NA	usable mapping rate	illumina	nextseq	unknown	poly_a	nextera	bulk	unknown	unknown	NA	Belgium	3/15/21	Segmentation	Embryo	Embryo Imprecise	All anatomical structures
SRR13972073	PRJNA714676	0	0	0	0	0	0	0	0	0	0	0	0	0	0	0	0	0	0	0	0	0	0	0	0	0	0	0	2	0	0	0	0	0	0	0	0	0	0	0	0	0	0	0	0	0	0	0	0	0	0	0	0	0	1	0.92852	NA	0.09096	NA	0.7679	NA	0.59462	NA	76	NA	B	NA	usable mapping rate	illumina	nextseq	unknown	poly_a	nextera	bulk	unknown	unknown	NA	Belgium	3/15/21	Segmentation	Embryo	Embryo Imprecise	All anatomical structures
SRR13972074	PRJNA714676	0	0	0	0	0	0	0	0	0	0	0	0	0	0	0	0	0	0	0	0	0	0	0	0	0	0	0	0	0	0	0	0	0	0	0	0	0	0	0	0	0	0	0	0	0	0	0	0	0	0	0	0	0	1	0.87106	NA	0.14462	NA	0.77987	NA	0.56073	NA	76	NA	B	NA	usable mapping rate	illumina	nextseq	unknown	poly_a	nextera	bulk	unknown	unknown	NA	Belgium	3/15/21	Segmentation	Embryo	Embryo Imprecise	All anatomical structures
SRR13972075	PRJNA714676	0	0	0	0	0	0	0	0	0	0	0	0	0	0	0	0	0	0	0	0	0	0	0	0	0	0	0	2	0	0	0	0	0	0	0	0	0	0	0	0	0	0	0	0	0	0	0	0	0	0	0	0	0	1	0.9232	NA	0.12478	NA	0.76309	NA	0.57488	NA	76	NA	B	NA	usable mapping rate	illumina	nextseq	unknown	poly_a	nextera	bulk	unknown	unknown	NA	Belgium	3/15/21	Segmentation	Embryo	Embryo Imprecise	All anatomical structures
SRR13972076	PRJNA714676	0	0	0	0	0	0	0	0	0	0	0	0	0	0	0	0	0	0	0	0	0	0	0	0	0	0	0	0	0	0	0	0	0	0	0	0	0	0	0	0	0	0	0	0	0	0	0	0	0	0	0	0	0	1	0.85658	NA	0.12631	NA	0.76972	NA	0.58829	NA	76	NA	B	NA	usable mapping rate	illumina	nextseq	unknown	poly_a	nextera	bulk	unknown	unknown	NA	Belgium	3/15/21	Segmentation	Embryo	Embryo Imprecise	All anatomical structures
SRR13972077	PRJNA714676	0	0	0	0	0	0	0	0	0	0	0	0	0	0	0	0	0	0	0	0	0	0	0	0	0	0	0	2	0	0	0	0	0	0	0	0	0	0	0	0	0	0	0	0	0	0	0	0	0	0	0	0	0	1	0.91977	NA	0.15993	NA	0.76857	NA	0.56695	NA	75	NA	B	NA	usable mapping rate	illumina	nextseq	unknown	poly_a	nextera	bulk	unknown	unknown	NA	Belgium	3/15/21	Segmentation	Embryo	Embryo Imprecise	All anatomical structures
SRR13972078	PRJNA714676	0	0	0	0	0	0	0	0	0	0	0	0	0	0	0	0	0	0	0	0	0	0	0	0	0	0	0	1	0	0	0	0	0	0	0	0	0	0	0	0	0	0	0	0	0	0	0	0	0	0	0	0	0	1	0.91031	NA	0.11733	NA	0.78104	NA	0.58058	NA	76	NA	B	NA	usable mapping rate	illumina	nextseq	unknown	poly_a	nextera	bulk	unknown	unknown	NA	Belgium	3/15/21	Segmentation	Embryo	Embryo Imprecise	All anatomical structures
SRR13972079	PRJNA714676	0	0	0	0	0	0	0	0	0	0	0	0	0	0	0	0	0	0	0	0	0	0	0	0	0	0	0	0	0	0	0	0	0	0	0	0	0	0	0	0	0	0	0	0	0	0	0	0	0	0	0	0	0	1	0.84568	NA	0.14148	NA	0.77693	NA	0.62042	NA	76	NA	B	NA	usable mapping rate	illumina	nextseq	unknown	poly_a	nextera	bulk	unknown	unknown	NA	Belgium	3/15/21	Segmentation	Embryo	Embryo Imprecise	All anatomical structures
SRR13972080	PRJNA714676	0	0	0	0	0	0	0	0	0	0	0	0	0	0	0	0	0	0	0	0	0	0	0	0	0	0	0	0	0	0	0	0	0	0	0	0	0	0	0	0	0	0	0	0	0	0	0	0	0	0	0	0	0	1	0.86845	NA	0.17664	NA	0.79149	NA	0.63314	NA	74	NA	B	NA	usable mapping rate	illumina	nextseq	unknown	poly_a	nextera	bulk	unknown	unknown	NA	Belgium	3/15/21	Segmentation	Embryo	Embryo Imprecise	All anatomical structures
SRR13972081	PRJNA714676	0	0	0	0	0	0	0	0	0	0	0	0	0	0	0	0	0	0	0	0	0	0	0	0	0	0	0	0	0	0	0	0	0	0	0	0	0	0	0	0	0	0	0	0	0	0	0	0	0	0	0	0	0	1	0.87666	NA	0.16838	NA	0.77883	NA	0.62675	NA	62	NA	B	NA	usable mapping rate	illumina	nextseq	unknown	poly_a	nextera	bulk	unknown	unknown	NA	Belgium	3/15/21	Segmentation	Embryo	Embryo Imprecise	All anatomical structures
SRR13972082	PRJNA714676	0	0	0	0	0	0	0	0	0	0	0	0	0	0	0	0	0	0	0	0	0	0	0	0	0	0	0	2	0	0	0	0	0	0	0	0	0	0	0	0	0	0	0	0	0	0	0	0	0	0	0	0	0	1	0.89199	NA	0.1466	NA	0.79202	NA	0.61527	NA	47	NA	B	NA	usable mapping rate	illumina	nextseq	unknown	poly_a	nextera	bulk	unknown	unknown	NA	Belgium	3/15/21	Segmentation	Embryo	Embryo Imprecise	All anatomical structures
SRR13972083	PRJNA714676	0	0	0	0	0	0	0	0	0	0	0	0	0	0	0	0	0	0	0	0	0	0	0	0	0	0	0	0	0	0	0	0	0	0	0	0	0	0	0	0	0	0	0	0	0	0	0	0	0	0	0	0	0	1	0.87072	NA	0.16799	NA	0.78752	NA	0.65564	NA	76	NA	B	NA	usable mapping rate	illumina	nextseq	unknown	poly_a	nextera	bulk	unknown	unknown	NA	Belgium	3/15/21	Segmentation	Embryo	Embryo Imprecise	All anatomical structures
SRR13972084	PRJNA714676	0	0	0	0	0	0	0	0	0	0	0	0	0	0	0	0	0	0	0	0	0	0	0	0	0	0	0	0	0	0	0	0	0	0	0	0	0	0	0	0	0	0	0	0	0	0	0	0	0	0	0	0	0	1	0.90387	NA	0.14049	NA	0.77195	NA	0.57448	NA	76	NA	B	NA	usable mapping rate	illumina	nextseq	unknown	poly_a	nextera	bulk	unknown	unknown	NA	Belgium	3/15/21	Segmentation	Embryo	Embryo Imprecise	All anatomical structures
SRR13972085	PRJNA714676	0	0	0	0	0	0	0	0	0	0	0	0	0	0	0	0	0	0	0	0	0	0	0	0	0	0	0	3	0	0	0	0	0	0	0	0	0	0	0	0	0	0	0	0	0	0	0	0	0	0	0	0	0	1	0.85515	NA	0.20781	NA	0.78315	NA	0.61979	NA	76	NA	B	NA	usable mapping rate	illumina	nextseq	unknown	poly_a	nextera	bulk	unknown	unknown	NA	Belgium	3/15/21	Segmentation	Embryo	Embryo Imprecise	All anatomical structures
SRR13972086	PRJNA714676	0	0	0	0	0	0	0	0	0	0	0	0	0	0	0	0	0	0	0	0	0	0	0	0	0	0	0	0	0	0	0	0	0	0	0	0	0	0	0	0	0	0	0	0	0	0	0	0	0	0	0	0	0	1	0.85953	NA	0.16675	NA	0.78871	NA	0.4301	NA	57	NA	B	NA	usable mapping rate	illumina	nextseq	unknown	poly_a	nextera	bulk	unknown	unknown	NA	Belgium	3/15/21	Segmentation	Embryo	Embryo Imprecise	All anatomical structures
SRR13972087	PRJNA714676	0	0	0	0	0	0	0	0	0	0	0	0	0	0	0	0	0	0	0	0	0	0	0	0	0	0	0	2	0	0	0	0	0	0	0	0	0	0	0	0	0	0	0	0	0	0	0	0	0	0	0	0	0	1	0.91037	NA	0.13834	NA	0.76956	NA	0.58496	NA	65	NA	B	NA	usable mapping rate	illumina	nextseq	unknown	poly_a	nextera	bulk	unknown	unknown	NA	Belgium	3/15/21	Segmentation	Embryo	Embryo Imprecise	All anatomical structures
SRR13979025	PRJNA714931	0	0	0	0	0	0	0	0	0	0	0	0	0	0	0	0	0	0	0	0	0	0	0	0	0	0	0	6	0	0	0	0	0	0	0	0	0	0	0	0	0	0	0	0	0	0	0	0	0	0	0	0	0	1	0.91747	NA	0.11827	NA	0.69158	NA	0.45462	NA	101	NA	B	NA	usable mapping rate	illumina	hiseq_era	unknown	poly_a	trueseq	bulk	bulk	bulk	NA	United States	3/16/21	Hatching	Embryo	Whole Organism	All anatomical structures
SRR13979026	PRJNA714931	0	0	0	0	0	0	0	0	0	0	0	0	0	0	0	0	0	0	0	0	0	0	0	0	0	0	0	0	3	0	0	0	0	0	0	0	0	0	0	0	0	0	0	0	0	0	0	0	0	0	0	0	0	1	0.89122	NA	0.1474	NA	0.6967	NA	0.45586	NA	101	NA	B	NA	usable mapping rate	illumina	hiseq_era	unknown	poly_a	trueseq	bulk	bulk	bulk	NA	United States	3/16/21	Hatching	Embryo	Whole Organism	All anatomical structures
SRR13979027	PRJNA714931	0	0	0	0	0	0	0	0	0	0	0	0	0	0	0	0	0	0	0	0	0	0	0	0	0	0	0	0	1	0	0	0	0	0	0	0	0	0	0	0	0	0	0	0	0	0	0	0	0	0	0	0	0	1	0.89125	NA	0.1434	NA	0.69948	NA	0.44233	NA	101	NA	B	NA	usable mapping rate	illumina	hiseq_era	unknown	poly_a	trueseq	bulk	bulk	bulk	NA	United States	3/16/21	Hatching	Embryo	Whole Organism	All anatomical structures
SRR13979028	PRJNA714931	0	0	0	0	0	0	0	0	0	0	0	0	0	0	0	0	0	0	0	0	0	0	0	0	0	0	0	0	0	0	0	0	0	0	0	0	0	0	0	0	0	0	0	0	0	0	0	0	0	0	0	0	0	1	0.88768	NA	0.14384	NA	0.69548	NA	0.44633	NA	101	NA	B	NA	usable mapping rate	illumina	hiseq_era	unknown	poly_a	trueseq	bulk	bulk	bulk	NA	United States	3/16/21	Hatching	Embryo	Whole Organism	All anatomical structures
SRR13979029	PRJNA714931	0	0	0	0	0	0	0	0	0	0	0	0	0	0	0	0	0	0	0	0	0	0	0	0	0	0	0	0	2	0	0	0	0	0	0	0	0	0	0	0	0	0	0	0	0	0	0	0	0	0	0	0	0	1	0.88577	NA	0.14993	NA	0.69027	NA	0.45993	NA	101	NA	B	NA	usable mapping rate	illumina	hiseq_era	unknown	poly_a	trueseq	bulk	bulk	bulk	NA	United States	3/16/21	Hatching	Embryo	Whole Organism	All anatomical structures
SRR13979030	PRJNA714931	0	0	0	0	0	0	0	0	0	0	0	0	0	0	0	0	0	0	0	0	0	0	0	0	0	0	0	1	0	0	0	0	0	0	0	0	0	0	0	0	0	0	0	0	0	0	0	0	0	0	0	0	0	1	0.95026	NA	0.18349	NA	0.76414	NA	0.5414	NA	101	NA	B	NA	usable mapping rate	illumina	hiseq_era	unknown	poly_a	trueseq	bulk	bulk	bulk	NA	United States	3/16/21	Hatching	Embryo	Whole Organism	All anatomical structures
SRR13979031	PRJNA714931	0	0	0	0	0	0	0	0	0	0	0	0	0	0	0	0	0	0	0	0	0	0	0	0	0	0	0	0	1	0	0	0	0	0	0	0	0	0	0	0	0	0	0	0	0	0	0	0	0	0	0	0	0	1	0.90063	NA	0.12966	NA	0.69106	NA	0.45398	NA	101	NA	B	NA	usable mapping rate	illumina	hiseq_era	unknown	poly_a	trueseq	bulk	bulk	bulk	NA	United States	3/16/21	Hatching	Embryo	Whole Organism	All anatomical structures
SRR13979032	PRJNA714931	0	0	0	0	0	0	0	0	0	0	0	0	0	0	0	0	0	0	0	0	0	0	0	0	0	0	0	3	1	0	0	0	0	0	0	0	0	0	0	0	0	0	0	0	0	0	0	0	0	0	0	0	0	1	0.88679	NA	0.15124	NA	0.69274	NA	0.4552	NA	101	NA	B	NA	usable mapping rate	illumina	hiseq_era	unknown	poly_a	trueseq	bulk	bulk	bulk	NA	United States	3/16/21	Hatching	Embryo	Whole Organism	All anatomical structures
SRR13979033	PRJNA714931	0	0	0	0	0	0	0	0	0	0	0	0	0	0	0	0	0	0	0	0	0	0	0	0	0	0	0	2	0	0	0	0	0	0	0	0	0	0	0	0	0	0	0	0	0	0	0	0	0	0	0	0	0	1	0.88537	NA	0.14443	NA	0.69227	NA	0.45669	NA	101	NA	B	NA	usable mapping rate	illumina	hiseq_era	unknown	poly_a	trueseq	bulk	bulk	bulk	NA	United States	3/16/21	Hatching	Embryo	Whole Organism	All anatomical structures
SRR13979034	PRJNA714931	0	0	0	0	0	0	0	0	0	0	0	0	0	0	0	0	0	0	0	0	0	0	0	0	0	0	0	4	0	0	0	0	0	0	0	0	0	0	0	0	0	0	0	0	0	0	0	0	0	0	0	0	0	1	0.88643	NA	0.14444	NA	0.69485	NA	0.4587	NA	101	NA	B	NA	usable mapping rate	illumina	hiseq_era	unknown	poly_a	trueseq	bulk	bulk	bulk	NA	United States	3/16/21	Hatching	Embryo	Whole Organism	All anatomical structures
SRR13979035	PRJNA714931	0	0	0	0	0	0	0	0	0	0	0	0	0	0	0	0	0	0	0	0	0	0	0	0	0	0	0	4	1	0	0	0	1	0	0	0	0	0	0	0	0	0	0	0	0	0	0	0	0	0	0	0	0	1	0.88475	NA	0.1512	NA	0.69544	NA	0.45416	NA	101	NA	B	NA	usable mapping rate	illumina	hiseq_era	unknown	poly_a	trueseq	bulk	bulk	bulk	NA	United States	3/16/21	Hatching	Embryo	Whole Organism	All anatomical structures
SRR13979036	PRJNA714931	0	0	0	0	0	0	0	0	0	0	0	0	0	0	0	0	0	0	0	0	0	0	0	0	0	0	0	14	1	0	0	0	0	0	0	0	0	0	0	0	0	0	0	0	0	0	0	0	0	0	0	0	0	1	0.88781	NA	0.145	NA	0.69254	NA	0.46509	NA	101	NA	B	NA	usable mapping rate	illumina	hiseq_era	unknown	poly_a	trueseq	bulk	bulk	bulk	NA	United States	3/16/21	Hatching	Embryo	Whole Organism	All anatomical structures
SRR13979037	PRJNA714931	0	0	0	0	0	0	0	0	0	0	0	0	0	0	0	0	0	0	0	0	0	0	0	0	0	0	0	1	0	0	0	0	0	0	0	0	0	0	0	0	0	0	0	0	0	0	0	0	0	0	0	0	0	1	0.88941	NA	0.16006	NA	0.68919	NA	0.45412	NA	101	NA	B	NA	usable mapping rate	illumina	hiseq_era	unknown	poly_a	trueseq	bulk	bulk	bulk	NA	United States	3/16/21	Hatching	Embryo	Whole Organism	All anatomical structures
SRR13979038	PRJNA714931	0	0	0	0	0	0	0	0	0	0	0	0	0	0	0	0	0	0	0	0	0	0	0	0	0	0	0	1	0	0	0	0	0	0	0	0	0	0	0	0	0	0	0	0	0	0	0	0	0	0	0	0	0	1	0.89451	NA	0.13687	NA	0.68795	NA	0.46403	NA	101	NA	B	NA	usable mapping rate	illumina	hiseq_era	unknown	poly_a	trueseq	bulk	bulk	bulk	NA	United States	3/16/21	Hatching	Embryo	Whole Organism	All anatomical structures
SRR13979039	PRJNA714931	0	0	0	0	0	0	0	0	0	0	0	0	0	0	0	0	0	0	0	0	0	0	0	0	0	0	0	1	0	0	0	0	0	0	0	0	0	0	0	0	0	0	0	0	0	0	0	0	0	0	0	0	0	1	0.8785	NA	0.14328	NA	0.69029	NA	0.45341	NA	101	NA	B	NA	usable mapping rate	illumina	hiseq_era	unknown	poly_a	trueseq	bulk	bulk	bulk	NA	United States	3/16/21	Hatching	Embryo	Whole Organism	All anatomical structures
SRR13979040	PRJNA714931	0	0	0	0	0	0	0	0	0	0	0	0	0	0	0	0	0	0	0	0	0	0	0	0	0	0	0	3	0	0	0	0	0	0	0	0	0	0	0	0	0	0	0	0	0	0	0	0	0	0	0	0	0	1	0.88043	NA	0.15701	NA	0.69144	NA	0.45681	NA	101	NA	B	NA	usable mapping rate	illumina	hiseq_era	unknown	poly_a	trueseq	bulk	bulk	bulk	NA	United States	3/16/21	Hatching	Embryo	Whole Organism	All anatomical structures
SRR13979041	PRJNA714931	0	0	0	0	0	0	0	0	0	0	0	0	0	0	0	0	0	0	0	0	0	0	0	0	0	0	0	0	1	0	0	0	0	0	0	0	0	0	0	0	0	0	0	0	0	0	0	0	0	0	0	0	0	1	0.88104	NA	0.16083	NA	0.6943	NA	0.45209	NA	101	NA	B	NA	usable mapping rate	illumina	hiseq_era	unknown	poly_a	trueseq	bulk	bulk	bulk	NA	United States	3/16/21	Hatching	Embryo	Whole Organism	All anatomical structures
SRR13979042	PRJNA714931	0	0	0	0	0	0	0	0	0	0	0	0	0	0	0	0	0	0	0	0	0	0	0	0	0	0	0	0	3	0	0	0	0	0	0	0	0	0	0	0	0	0	0	0	0	0	0	0	0	0	0	0	0	1	0.88762	NA	0.1521	NA	0.69376	NA	0.46741	NA	101	NA	B	NA	usable mapping rate	illumina	hiseq_era	unknown	poly_a	trueseq	bulk	bulk	bulk	NA	United States	3/16/21	Hatching	Embryo	Whole Organism	All anatomical structures
SRR13979043	PRJNA714931	0	0	0	0	0	0	0	0	0	0	0	0	0	0	0	0	0	0	0	0	0	0	0	0	0	0	0	1	4	0	0	0	0	0	0	0	0	0	0	0	0	0	0	0	0	0	0	0	0	0	0	0	0	1	0.88359	NA	0.1527	NA	0.69189	NA	0.46181	NA	101	NA	B	NA	usable mapping rate	illumina	hiseq_era	unknown	poly_a	trueseq	bulk	bulk	bulk	NA	United States	3/16/21	Hatching	Embryo	Whole Organism	All anatomical structures
SRR13979044	PRJNA714931	0	0	0	0	0	0	0	0	0	0	0	0	0	0	0	0	0	0	0	0	0	0	0	0	0	0	0	0	0	0	0	0	0	0	0	0	0	0	0	0	0	0	0	0	0	0	0	0	0	0	0	0	0	1	0.87437	NA	0.16081	NA	0.69436	NA	0.45148	NA	101	NA	B	NA	usable mapping rate	illumina	hiseq_era	unknown	poly_a	trueseq	bulk	bulk	bulk	NA	United States	3/16/21	Hatching	Embryo	Whole Organism	All anatomical structures
SRR13979045	PRJNA714931	0	0	0	0	0	0	0	0	0	0	0	0	0	0	0	0	0	0	0	0	0	0	0	0	0	0	0	2	1	0	0	0	0	0	0	0	0	0	0	0	0	0	0	0	0	0	0	0	0	0	0	0	0	1	0.87695	NA	0.14355	NA	0.68659	NA	0.45846	NA	101	NA	B	NA	usable mapping rate	illumina	hiseq_era	unknown	poly_a	trueseq	bulk	bulk	bulk	NA	United States	3/16/21	Hatching	Embryo	Whole Organism	All anatomical structures
SRR13979046	PRJNA714931	0	0	0	0	0	0	0	0	0	0	0	0	0	0	0	0	0	0	0	0	0	0	0	0	0	0	0	0	3	0	0	0	0	0	0	0	0	0	0	0	0	0	0	0	0	0	0	0	0	0	0	0	0	1	0.87782	NA	0.15428	NA	0.6872	NA	0.45546	NA	101	NA	B	NA	usable mapping rate	illumina	hiseq_era	unknown	poly_a	trueseq	bulk	bulk	bulk	NA	United States	3/16/21	Hatching	Embryo	Whole Organism	All anatomical structures
SRR13979047	PRJNA714931	0	0	0	0	0	0	0	0	0	0	0	0	0	0	0	0	0	0	0	0	0	0	0	0	0	0	0	1	2	0	0	0	0	0	0	0	0	0	0	0	0	0	0	0	0	0	0	0	0	0	0	0	0	1	0.85824	NA	0.14685	NA	0.69006	NA	0.46442	NA	101	NA	B	NA	usable mapping rate	illumina	hiseq_era	unknown	poly_a	trueseq	bulk	bulk	bulk	NA	United States	3/16/21	Hatching	Embryo	Whole Organism	All anatomical structures
SRR13979048	PRJNA714931	0	0	0	0	0	0	0	0	0	0	0	0	0	0	0	0	0	0	0	0	0	0	0	0	0	0	0	3	0	1	0	0	0	0	0	0	0	0	0	0	0	0	0	0	0	0	0	0	0	0	0	0	0	1	0.88073	NA	0.15542	NA	0.68607	NA	0.45768	NA	101	NA	B	NA	usable mapping rate	illumina	hiseq_era	unknown	poly_a	trueseq	bulk	bulk	bulk	NA	United States	3/16/21	Hatching	Embryo	Whole Organism	All anatomical structures
SRR13979049	PRJNA714931	0	0	0	0	0	0	0	0	0	0	0	0	0	0	0	0	0	0	0	0	0	0	0	0	0	0	0	1	4	0	0	0	0	0	0	0	0	0	0	0	0	0	0	0	0	0	0	0	0	0	0	0	0	1	0.87251	NA	0.17222	NA	0.68988	NA	0.46752	NA	101	NA	B	NA	usable mapping rate	illumina	hiseq_era	unknown	poly_a	trueseq	bulk	bulk	bulk	NA	United States	3/16/21	Hatching	Embryo	Whole Organism	All anatomical structures
SRR13979050	PRJNA714931	0	0	0	0	0	0	0	0	0	0	0	0	0	0	0	0	0	0	0	0	0	0	0	0	0	0	0	2	2	0	0	0	0	0	0	0	0	0	0	0	0	0	0	0	0	0	0	0	0	0	0	0	0	1	0.89246	NA	0.14967	NA	0.68586	NA	0.45812	NA	101	NA	B	NA	usable mapping rate	illumina	hiseq_era	unknown	poly_a	trueseq	bulk	bulk	bulk	NA	United States	3/16/21	Hatching	Embryo	Whole Organism	All anatomical structures
SRR13979051	PRJNA714931	0	0	0	0	0	0	0	0	0	0	0	0	0	0	0	0	0	0	0	0	0	0	0	0	0	0	0	0	3	0	0	0	0	0	0	0	0	0	0	0	0	0	0	0	0	0	0	0	0	0	0	0	0	1	0.87321	NA	0.16921	NA	0.69479	NA	0.44754	NA	101	NA	B	NA	usable mapping rate	illumina	hiseq_era	unknown	poly_a	trueseq	bulk	bulk	bulk	NA	United States	3/16/21	Hatching	Embryo	Whole Organism	All anatomical structures
SRR13979052	PRJNA714931	0	0	0	0	0	0	0	0	0	0	0	0	0	0	0	0	0	0	0	0	0	0	0	0	0	0	0	3	3	0	0	0	0	0	0	0	0	0	0	0	0	0	0	0	0	0	0	0	0	0	0	0	0	1	0.8684	NA	0.17194	NA	0.69315	NA	0.46093	NA	101	NA	B	NA	usable mapping rate	illumina	hiseq_era	unknown	poly_a	trueseq	bulk	bulk	bulk	NA	United States	3/16/21	Hatching	Embryo	Whole Organism	All anatomical structures
SRR13979053	PRJNA714931	0	0	0	0	0	0	0	0	0	0	0	0	0	0	0	0	0	0	0	0	0	0	0	0	0	0	0	4	3	0	0	0	1	1	0	0	0	0	0	0	0	0	0	0	0	0	0	0	0	0	0	0	0	1	0.85466	NA	0.18179	NA	0.69518	NA	0.46863	NA	101	NA	B	NA	usable mapping rate	illumina	hiseq_era	unknown	poly_a	trueseq	bulk	bulk	bulk	NA	United States	3/16/21	Hatching	Embryo	Whole Organism	All anatomical structures
SRR13979054	PRJNA714931	0	0	0	0	0	0	0	0	0	0	0	0	0	0	0	0	0	0	0	0	0	0	0	0	0	0	0	0	1	0	0	0	0	0	0	0	0	0	0	0	0	0	0	0	0	0	0	0	0	0	0	0	0	1	0.87956	NA	0.14543	NA	0.69581	NA	0.45183	NA	101	NA	B	NA	usable mapping rate	illumina	hiseq_era	unknown	poly_a	trueseq	bulk	bulk	bulk	NA	United States	3/16/21	Hatching	Embryo	Whole Organism	All anatomical structures
SRR13979055	PRJNA714931	0	0	0	0	0	0	0	0	0	0	0	0	0	0	0	0	0	0	0	0	0	0	0	0	0	0	0	1	2	0	0	0	0	0	0	0	0	0	0	0	0	0	0	0	0	0	0	0	0	0	0	0	0	1	0.88717	NA	0.14542	NA	0.68536	NA	0.4566	NA	101	NA	B	NA	usable mapping rate	illumina	hiseq_era	unknown	poly_a	trueseq	bulk	bulk	bulk	NA	United States	3/16/21	Hatching	Embryo	Whole Organism	All anatomical structures
SRR13979056	PRJNA714931	0	0	0	0	0	0	0	0	0	0	0	0	0	0	0	0	0	0	0	0	0	0	0	0	0	0	0	3	2	0	0	0	0	0	0	0	0	0	0	0	0	0	0	0	0	0	0	0	0	0	0	0	0	1	0.88162	NA	0.16709	NA	0.69518	NA	0.4407	NA	101	NA	B	NA	usable mapping rate	illumina	hiseq_era	unknown	poly_a	trueseq	bulk	bulk	bulk	NA	United States	3/16/21	Hatching	Embryo	Whole Organism	All anatomical structures
SRR13979057	PRJNA714931	0	0	0	0	0	0	0	0	0	0	0	0	0	0	0	0	0	0	0	0	0	0	0	0	0	0	0	1	3	0	0	0	0	0	0	0	0	0	0	0	0	0	0	0	0	0	0	0	0	0	0	0	0	1	0.88688	NA	0.13909	NA	0.70005	NA	0.45763	NA	101	NA	B	NA	usable mapping rate	illumina	hiseq_era	unknown	poly_a	trueseq	bulk	bulk	bulk	NA	United States	3/16/21	Hatching	Embryo	Whole Organism	All anatomical structures
SRR13979058	PRJNA714931	0	0	0	0	0	0	0	0	0	0	0	0	0	0	0	0	0	0	0	0	0	0	0	0	0	0	0	2	0	0	0	0	1	0	0	0	0	0	0	0	0	0	0	0	0	0	0	0	0	0	0	0	0	1	0.86464	NA	0.17543	NA	0.69613	NA	0.45735	NA	101	NA	B	NA	usable mapping rate	illumina	hiseq_era	unknown	poly_a	trueseq	bulk	bulk	bulk	NA	United States	3/16/21	Hatching	Embryo	Whole Organism	All anatomical structures
SRR13979059	PRJNA714931	0	0	0	0	0	0	0	0	0	0	0	0	0	0	0	0	0	0	0	0	0	0	0	0	0	0	0	1	0	0	0	0	0	0	0	0	0	0	0	0	0	0	0	0	0	0	0	0	0	0	0	0	0	1	0.86734	NA	0.16245	NA	0.69585	NA	0.45295	NA	101	NA	B	NA	usable mapping rate	illumina	hiseq_era	unknown	poly_a	trueseq	bulk	bulk	bulk	NA	United States	3/16/21	Hatching	Embryo	Whole Organism	All anatomical structures
SRR13979060	PRJNA714931	0	0	0	0	0	0	0	0	0	0	0	0	0	0	0	0	0	0	0	0	0	0	0	0	0	0	0	1	0	0	0	0	0	0	0	0	0	0	0	0	0	0	0	0	0	0	0	0	0	0	0	0	0	1	0.86798	NA	0.17111	NA	0.69643	NA	0.46497	NA	101	NA	B	NA	usable mapping rate	illumina	hiseq_era	unknown	poly_a	trueseq	bulk	bulk	bulk	NA	United States	3/16/21	Hatching	Embryo	Whole Organism	All anatomical structures
SRR13979061	PRJNA714931	0	0	0	0	0	0	0	0	0	0	0	0	0	0	0	0	0	0	0	0	0	0	0	0	0	0	0	2	0	0	0	0	0	0	0	0	0	0	0	0	0	0	0	0	0	0	0	0	0	0	0	0	0	1	0.8878	NA	0.1776	NA	0.69463	NA	0.44452	NA	101	NA	B	NA	usable mapping rate	illumina	hiseq_era	unknown	poly_a	trueseq	bulk	bulk	bulk	NA	United States	3/16/21	Hatching	Embryo	Whole Organism	All anatomical structures
SRR13979062	PRJNA714931	0	0	0	0	0	0	0	0	0	0	0	0	0	0	0	0	0	0	0	0	0	0	0	0	0	0	0	2	1	0	0	0	0	0	0	0	0	0	0	0	0	0	0	0	0	0	0	0	0	0	0	0	0	1	0.87966	NA	0.19145	NA	0.69684	NA	0.45927	NA	101	NA	B	NA	usable mapping rate	illumina	hiseq_era	unknown	poly_a	trueseq	bulk	bulk	bulk	NA	United States	3/16/21	Hatching	Embryo	Whole Organism	All anatomical structures
SRR13979063	PRJNA714931	0	0	0	0	0	0	0	0	0	0	0	0	0	0	0	0	0	0	0	0	0	0	0	0	0	0	0	8	0	0	0	0	0	0	0	0	0	0	0	0	0	0	0	0	0	0	0	0	0	0	0	0	0	1	0.88344	NA	0.16663	NA	0.69873	NA	0.44998	NA	101	NA	B	NA	usable mapping rate	illumina	hiseq_era	unknown	poly_a	trueseq	bulk	bulk	bulk	NA	United States	3/16/21	Hatching	Embryo	Whole Organism	All anatomical structures
SRR13979064	PRJNA714931	0	0	0	0	0	0	0	0	0	0	0	0	0	0	0	0	0	0	0	0	0	0	0	0	0	0	0	7	3	0	0	0	0	0	0	0	0	0	0	0	0	0	0	0	0	0	0	0	0	0	0	0	0	1	0.87508	NA	0.18422	NA	0.70153	NA	0.43726	NA	101	NA	B	NA	usable mapping rate	illumina	hiseq_era	unknown	poly_a	trueseq	bulk	bulk	bulk	NA	United States	3/16/21	Hatching	Embryo	Whole Organism	All anatomical structures
SRR13979065	PRJNA714931	0	0	0	0	0	0	0	0	0	0	0	0	0	0	0	0	0	0	0	0	0	0	0	0	0	0	0	1	0	0	0	0	0	0	0	0	0	0	0	0	0	0	0	0	0	0	0	0	0	0	0	0	0	1	0.87794	NA	0.1917	NA	0.69921	NA	0.46119	NA	101	NA	B	NA	usable mapping rate	illumina	hiseq_era	unknown	poly_a	trueseq	bulk	bulk	bulk	NA	United States	3/16/21	Hatching	Embryo	Whole Organism	All anatomical structures
SRR13979066	PRJNA714931	0	0	0	0	0	0	0	0	0	0	0	0	0	0	0	0	0	0	0	0	0	0	0	0	0	0	0	0	2	0	0	0	0	0	0	0	0	0	0	0	0	0	0	0	0	0	0	0	0	0	0	0	0	1	0.9046	NA	0.14487	NA	0.70737	NA	0.4585	NA	101	NA	B	NA	usable mapping rate	illumina	hiseq_era	unknown	poly_a	trueseq	bulk	bulk	bulk	NA	United States	3/16/21	Hatching	Embryo	Whole Organism	All anatomical structures
SRR13979067	PRJNA714931	0	0	0	0	0	0	0	0	0	0	0	0	0	0	0	0	0	0	0	0	0	0	0	0	0	0	0	2	2	0	0	0	0	0	0	0	0	0	0	0	0	0	0	0	0	0	0	0	0	0	0	0	0	1	0.89482	NA	0.1927	NA	0.69124	NA	0.44704	NA	101	NA	B	NA	usable mapping rate	illumina	hiseq_era	unknown	poly_a	trueseq	bulk	bulk	bulk	NA	United States	3/16/21	Hatching	Embryo	Whole Organism	All anatomical structures
SRR13979068	PRJNA714931	0	0	0	0	0	0	0	0	0	0	0	0	0	0	0	0	0	0	0	0	0	0	0	0	0	0	0	0	2	1	0	0	0	0	0	0	0	0	0	0	0	0	0	0	0	0	0	0	0	0	0	0	0	1	0.89782	NA	0.19016	NA	0.68909	NA	0.44622	NA	101	NA	B	NA	usable mapping rate	illumina	hiseq_era	unknown	poly_a	trueseq	bulk	bulk	bulk	NA	United States	3/16/21	Hatching	Embryo	Whole Organism	All anatomical structures
SRR13998079	PRJNA715461	0	0	0	0	0	0	0	0	0	0	0	0	0	0	0	0	0	0	0	0	0	0	0	0	0	0	0	0	0	0	0	0	0	0	0	0	0	0	0	0	0	0	0	0	0	0	0	0	0	0	0	0	0	1	0.30731	NA	0.17665	NA	0.94117	NA	0.79653	NA	150	NA	B	NA	usable mapping rate	illumina	novaseq_era	full_length	other	smarter	bulk	unknown	unknown	NA	China	3/18/21	Cleavage	Embryo	Embryo Imprecise	All anatomical structures
SRR13998080	PRJNA715461	0	0	0	0	0	0	0	0	0	0	0	0	0	0	0	0	0	0	0	0	0	0	0	0	0	0	0	2	0	0	0	0	0	0	0	0	0	0	0	0	0	0	0	0	0	0	0	0	0	0	0	0	0	1	0.1848	NA	0.11194	NA	0.9669	NA	0.82171	NA	150	NA	B	NA	usable mapping rate	illumina	novaseq_era	full_length	other	smarter	bulk	unknown	unknown	NA	China	3/18/21	Cleavage	Embryo	Embryo Imprecise	All anatomical structures
SRR13998081	PRJNA715461	0	0	0	0	0	0	0	0	0	0	0	0	0	0	0	0	0	0	0	0	0	0	0	0	0	0	0	0	0	0	0	0	0	0	0	0	0	0	0	0	0	0	0	0	0	0	0	0	0	0	0	0	0	1	0.30752	NA	0.13393	NA	0.90575	NA	0.74028	NA	150	NA	B	NA	usable mapping rate	illumina	novaseq_era	full_length	other	smarter	bulk	unknown	unknown	NA	China	3/18/21	Blastula	Embryo	Embryo Imprecise	All anatomical structures
SRR13998082	PRJNA715461	0	0	0	0	0	0	0	0	0	0	0	0	0	0	0	0	0	0	0	0	0	0	0	0	0	0	0	0	0	0	0	0	0	0	0	0	0	0	0	0	0	0	0	0	0	0	0	0	0	0	0	0	0	1	0.19992	NA	0.08953	NA	0.93046	NA	0.71052	NA	150	NA	B	NA	usable mapping rate	illumina	novaseq_era	full_length	other	smarter	bulk	unknown	unknown	NA	China	3/18/21	Blastula	Embryo	Embryo Imprecise	All anatomical structures
SRR13998083	PRJNA715463	1	0	0	2	0	0	0	0	0	0	0	0	0	0	0	0	0	0	0	0	0	0	0	0	0	0	0	0	0	0	0	0	0	0	0	0	0	0	0	0	0	0	0	0	0	0	0	0	0	0	0	0	0	2	0.94313	0.94258	0.08389	0.08311	0.73277	0.73129	0.50268	0.49959	150	150	B	B	biological fallback assumption	illumina	novaseq_era	unknown	cdna_unspecified	unknown	bulk	unknown	unknown	NA	China	3/18/21	Gastrula	Embryo	Embryo Imprecise	All anatomical structures
SRR13998084	PRJNA715463	5	0	0	0	0	0	0	0	0	0	0	0	0	0	0	0	0	0	0	0	0	0	0	0	0	0	0	0	0	0	0	0	0	0	0	0	0	0	0	0	0	0	0	0	0	0	0	0	0	0	0	0	0	2	0.94372	0.94305	0.08244	0.08256	0.73448	0.73511	0.49881	0.501	150	150	B	B	biological fallback assumption	illumina	novaseq_era	unknown	cdna_unspecified	unknown	bulk	unknown	unknown	NA	China	3/18/21	Gastrula	Embryo	Embryo Imprecise	All anatomical structures
SRR13998085	PRJNA715463	26	0	0	0	0	0	0	0	0	0	0	0	0	0	0	0	0	0	0	0	0	0	0	0	0	0	0	0	0	0	0	0	0	0	0	0	0	0	0	0	0	0	0	0	0	0	0	0	0	0	0	0	0	2	0.94989	0.94869	0.03629	0.03696	0.75976	0.76073	0.48542	0.48689	150	150	B	B	biological fallback assumption	illumina	novaseq_era	unknown	cdna_unspecified	unknown	bulk	unknown	unknown	NA	China	3/18/21	Cleavage	Embryo	Embryo Imprecise	All anatomical structures
SRR13998086	PRJNA715463	36	0	0	0	0	0	0	0	0	0	0	0	0	0	0	0	0	0	0	0	0	0	0	0	0	0	0	0	0	0	0	0	0	0	0	0	0	0	0	0	0	0	0	0	0	0	0	0	0	0	0	0	0	2	0.94963	0.9488	0.03597	0.03592	0.75992	0.76063	0.49135	0.4908	150	150	B	B	biological fallback assumption	illumina	novaseq_era	unknown	cdna_unspecified	unknown	bulk	unknown	unknown	NA	China	3/18/21	Cleavage	Embryo	Embryo Imprecise	All anatomical structures
SRR13998087	PRJNA715463	30	0	0	0	0	0	0	0	0	0	0	0	0	0	0	0	0	0	0	0	0	0	0	0	0	0	0	0	0	0	0	0	0	0	0	0	0	0	0	0	0	0	0	0	0	0	0	0	0	0	0	0	0	2	0.94209	0.94237	0.06732	0.06762	0.73359	0.73413	0.49044	0.49382	150	150	B	B	biological fallback assumption	illumina	novaseq_era	unknown	cdna_unspecified	unknown	bulk	unknown	unknown	NA	China	3/18/21	Blastula	Embryo	Embryo Imprecise	All anatomical structures
SRR13998088	PRJNA715463	25	0	0	0	0	0	0	0	0	0	0	0	0	0	0	0	0	0	0	0	0	0	0	0	0	0	0	1	2	0	0	2	0	0	0	0	0	0	0	0	0	0	0	0	0	0	0	0	0	0	0	0	0	2	0.94247	0.941	0.06748	0.06751	0.73423	0.73381	0.49297	0.49141	150	150	B	B	biological fallback assumption	illumina	novaseq_era	unknown	cdna_unspecified	unknown	bulk	unknown	unknown	NA	China	3/18/21	Blastula	Embryo	Embryo Imprecise	All anatomical structures
SRR13998089	PRJNA715463	17	0	0	1	0	0	0	0	0	0	0	0	0	0	0	0	0	0	0	0	0	0	0	0	0	0	0	0	0	4	0	0	0	0	0	0	0	0	0	0	0	0	0	0	0	0	0	0	0	0	0	0	0	2	0.9442	0.94323	0.09902	0.09898	0.74444	0.7456	0.48242	0.48562	150	150	B	B	biological fallback assumption	illumina	novaseq_era	unknown	cdna_unspecified	unknown	bulk	unknown	unknown	NA	China	3/18/21	Gastrula	Embryo	Embryo Imprecise	All anatomical structures
SRR13998090	PRJNA715463	12	0	0	0	0	0	0	0	0	0	0	0	0	0	0	0	0	0	0	0	0	0	0	0	0	0	0	0	0	0	0	0	0	0	0	0	0	0	0	0	0	0	0	0	1	0	0	0	0	0	0	0	0	2	0.94454	0.94324	0.10045	0.10022	0.7457	0.74712	0.49003	0.48872	150	150	B	B	biological fallback assumption	illumina	novaseq_era	unknown	cdna_unspecified	unknown	bulk	unknown	unknown	NA	China	3/18/21	Gastrula	Embryo	Embryo Imprecise	All anatomical structures
SRR13998091	PRJNA715463	1	0	0	3	0	0	0	0	0	0	0	0	0	0	0	0	0	0	0	0	0	0	0	0	0	0	0	0	0	0	0	0	0	0	0	0	0	0	0	0	0	0	0	0	0	0	0	0	0	0	0	0	0	2	0.94785	0.94679	0.04303	0.04304	0.75532	0.75588	0.49381	0.49631	150	150	B	B	biological fallback assumption	illumina	novaseq_era	unknown	cdna_unspecified	unknown	bulk	unknown	unknown	NA	China	3/18/21	Cleavage	Embryo	Embryo Imprecise	All anatomical structures
SRR13998092	PRJNA715463	1	0	0	0	0	0	0	0	0	0	0	0	0	0	0	0	0	0	0	0	0	0	0	0	0	0	0	0	0	0	0	0	0	0	0	0	0	0	0	0	0	0	0	0	0	0	0	0	0	0	0	0	0	2	0.94897	0.94799	0.04081	0.04097	0.75325	0.75337	0.48916	0.49043	150	150	B	B	biological fallback assumption	illumina	novaseq_era	unknown	cdna_unspecified	unknown	bulk	unknown	unknown	NA	China	3/18/21	Cleavage	Embryo	Embryo Imprecise	All anatomical structures
SRR13998093	PRJNA715463	3	0	0	4	0	0	0	0	0	0	0	0	0	0	0	0	0	0	0	0	0	0	0	0	0	0	0	0	0	0	0	0	0	0	0	0	0	0	0	0	0	0	0	0	0	0	0	0	0	0	0	0	0	2	0.94396	0.94326	0.05536	0.05531	0.7415	0.74172	0.50524	0.50299	150	150	B	B	biological fallback assumption	illumina	novaseq_era	unknown	cdna_unspecified	unknown	bulk	unknown	unknown	NA	China	3/18/21	Blastula	Embryo	Embryo Imprecise	All anatomical structures
SRR13998094	PRJNA715463	3	0	0	1	0	0	0	0	0	0	0	0	0	0	0	0	0	0	0	0	0	0	0	0	0	0	0	0	0	0	0	0	0	0	0	0	0	0	0	0	0	0	0	0	0	0	0	0	0	0	0	0	0	2	0.94258	0.94217	0.05715	0.05729	0.74136	0.74168	0.50386	0.50198	150	150	B	B	biological fallback assumption	illumina	novaseq_era	unknown	cdna_unspecified	unknown	bulk	unknown	unknown	NA	China	3/18/21	Blastula	Embryo	Embryo Imprecise	All anatomical structures
SRR13998183	PRJNA715462	0	0	0	0	0	0	0	0	0	0	0	0	0	0	0	0	0	0	0	0	0	0	0	0	0	0	0	0	0	0	0	10	0	0	0	0	0	0	0	0	0	0	0	0	0	0	0	0	0	0	0	0	0	2	0.95054	0.95239	0.02511	0.02431	0.76978	0.76917	0.48015	0.47838	150	150	B	B	biological fallback assumption	illumina	novaseq_era	unknown	cdna_unspecified	unknown	bulk	unknown	unknown	NA	China	3/18/21	Cleavage	Embryo	Embryo Imprecise	All anatomical structures
SRR13998184	PRJNA715462	0	0	0	2	0	0	0	0	0	0	0	0	0	0	0	0	0	0	0	0	0	0	0	0	0	0	0	0	0	0	0	16	0	0	0	0	0	0	0	0	0	0	0	0	0	0	0	0	0	0	0	0	0	2	0.95334	0.95497	0.02479	0.02355	0.77163	0.77153	0.47316	0.47196	150	150	B	B	biological fallback assumption	illumina	novaseq_era	unknown	cdna_unspecified	unknown	bulk	unknown	unknown	NA	China	3/18/21	Cleavage	Embryo	Embryo Imprecise	All anatomical structures
SRR13998187	PRJNA715462	0	0	0	1	0	0	0	0	0	0	0	0	0	0	0	0	0	0	0	0	0	0	0	0	0	0	0	0	0	0	0	3	0	0	0	0	0	0	0	0	0	0	0	0	0	0	0	0	0	0	0	0	0	2	0.94357	0.94568	0.09187	0.08963	0.73618	0.73616	0.47555	0.47811	150	150	B	B	biological fallback assumption	illumina	novaseq_era	unknown	cdna_unspecified	unknown	bulk	unknown	unknown	NA	China	3/18/21	Gastrula	Embryo	Embryo Imprecise	All anatomical structures
SRR13998188	PRJNA715462	0	0	0	0	0	0	0	0	0	0	0	0	0	0	0	0	0	0	0	0	0	0	0	0	0	0	0	1	0	0	0	4	0	0	0	0	0	0	0	0	0	0	0	0	0	0	0	0	0	0	0	0	0	2	0.94257	0.94449	0.08975	0.08707	0.73691	0.73541	0.48019	0.48117	150	150	B	B	biological fallback assumption	illumina	novaseq_era	unknown	cdna_unspecified	unknown	bulk	unknown	unknown	NA	China	3/18/21	Gastrula	Embryo	Embryo Imprecise	All anatomical structures
SRR13998189	PRJNA715462	0	0	0	3	0	0	0	0	0	0	0	0	0	0	0	0	0	0	0	0	0	0	0	0	0	0	0	0	0	0	0	3	0	0	0	0	0	0	0	0	0	0	0	0	0	0	0	0	0	0	0	0	0	2	0.96081	0.96298	0.0421	0.04171	0.78076	0.77942	0.49098	0.47083	150	150	B	B	biological fallback assumption	illumina	novaseq_era	unknown	cdna_unspecified	unknown	bulk	unknown	unknown	NA	China	3/18/21	Cleavage	Embryo	Embryo Imprecise	All anatomical structures
SRR13998190	PRJNA715462	0	0	0	1	0	0	0	0	0	0	0	0	0	0	0	0	0	0	0	0	0	0	0	0	0	0	0	0	0	0	0	0	0	0	0	0	0	0	0	0	0	0	0	0	0	0	0	0	0	0	0	0	0	2	0.96497	0.96604	0.05439	0.05558	0.78482	0.78429	0.56578	0.56279	150	150	B	B	biological fallback assumption	illumina	novaseq_era	unknown	cdna_unspecified	unknown	bulk	unknown	unknown	NA	China	3/18/21	Cleavage	Embryo	Embryo Imprecise	All anatomical structures
SRR13998193	PRJNA715462	0	0	0	0	0	0	0	0	0	0	0	0	0	0	0	0	0	0	0	0	0	0	0	0	0	0	0	0	0	0	0	0	0	0	0	0	0	0	0	0	0	0	0	0	0	0	0	0	0	0	0	0	0	2	0.95103	0.95342	0.0749	0.07316	0.73332	0.73373	0.47588	0.47576	150	150	B	B	biological fallback assumption	illumina	novaseq_era	unknown	cdna_unspecified	unknown	bulk	unknown	unknown	NA	China	3/18/21	Gastrula	Embryo	Embryo Imprecise	All anatomical structures
SRR13998194	PRJNA715462	0	0	0	0	0	0	0	0	0	0	0	0	0	0	0	0	0	0	0	0	0	0	0	0	0	0	0	1	0	0	0	0	0	0	0	0	0	0	0	0	0	0	0	0	0	0	0	0	0	0	0	0	0	2	0.95051	0.95171	0.07499	0.07277	0.73139	0.73184	0.48303	0.48164	150	150	B	B	biological fallback assumption	illumina	novaseq_era	unknown	cdna_unspecified	unknown	bulk	unknown	unknown	NA	China	3/18/21	Gastrula	Embryo	Embryo Imprecise	All anatomical structures
SRR14022561	PRJNA716072	0	0	0	0	0	0	0	0	0	0	0	0	0	0	0	0	0	0	0	0	0	0	0	0	0	0	0	0	0	0	0	0	0	0	0	0	0	0	0	0	0	0	0	0	0	0	0	0	0	0	0	0	0	1	0.94887	NA	0.08025	NA	0.66417	NA	0.49206	NA	76	NA	B	NA	usable mapping rate	illumina	nextseq	unknown	poly_a	nebnext	bulk	unknown	unknown	NA	United States	3/21/21	Larval	Larval	Whole Organism	All anatomical structures
SRR14022562	PRJNA716072	0	0	0	0	0	0	0	0	0	0	0	0	0	0	0	0	0	0	0	0	0	0	0	0	0	0	0	0	0	0	0	0	0	0	0	0	0	0	0	0	0	0	0	0	0	0	0	0	0	0	0	0	0	1	0.95033	NA	0.07526	NA	0.66095	NA	0.48725	NA	76	NA	B	NA	usable mapping rate	illumina	nextseq	unknown	poly_a	nebnext	bulk	unknown	unknown	NA	United States	3/21/21	Larval	Larval	Whole Organism	All anatomical structures
SRR14022563	PRJNA716072	0	0	0	0	0	0	0	0	0	0	0	0	0	0	0	0	0	0	0	0	0	0	0	0	0	0	0	0	0	0	0	0	0	0	0	0	0	0	0	0	0	0	0	0	0	0	0	0	0	0	0	0	0	1	0.95098	NA	0.08621	NA	0.66474	NA	0.4793	NA	76	NA	B	NA	usable mapping rate	illumina	nextseq	unknown	poly_a	nebnext	bulk	unknown	unknown	NA	United States	3/21/21	Larval	Larval	Whole Organism	All anatomical structures
SRR14022564	PRJNA716072	0	0	0	0	0	0	0	0	0	0	0	0	0	0	0	0	0	0	0	0	0	0	0	0	0	0	0	1	0	0	0	0	0	0	0	0	0	0	0	0	0	0	0	0	0	0	0	0	0	0	0	0	0	1	0.95175	NA	0.07631	NA	0.66156	NA	0.47437	NA	76	NA	B	NA	usable mapping rate	illumina	nextseq	unknown	poly_a	nebnext	bulk	unknown	unknown	NA	United States	3/21/21	Larval	Larval	Whole Organism	All anatomical structures
SRR14022565	PRJNA716072	0	0	0	0	0	0	0	0	0	0	0	0	0	0	0	0	0	0	0	0	0	0	0	0	0	0	0	0	0	0	0	0	0	0	0	0	0	0	0	0	0	0	0	0	0	0	0	0	0	0	0	0	0	1	0.95062	NA	0.07545	NA	0.66373	NA	0.48905	NA	76	NA	B	NA	usable mapping rate	illumina	nextseq	unknown	poly_a	nebnext	bulk	unknown	unknown	NA	United States	3/21/21	Larval	Larval	Whole Organism	All anatomical structures
SRR14022566	PRJNA716072	0	0	0	0	0	0	0	0	0	0	0	0	0	0	0	0	0	0	0	0	0	0	0	0	0	0	0	0	0	0	0	0	0	0	0	0	0	0	0	0	0	0	0	0	0	0	0	0	0	0	0	0	0	1	0.95037	NA	0.07752	NA	0.65981	NA	0.47374	NA	76	NA	B	NA	usable mapping rate	illumina	nextseq	unknown	poly_a	nebnext	bulk	unknown	unknown	NA	United States	3/21/21	Larval	Larval	Whole Organism	All anatomical structures
SRR14022567	PRJNA716072	0	0	0	0	0	0	0	0	0	0	0	0	0	0	0	0	0	0	0	0	0	0	0	0	0	0	0	0	0	0	0	0	0	0	0	0	0	0	0	0	0	0	0	0	0	0	0	0	0	0	0	0	0	1	0.94916	NA	0.07702	NA	0.66208	NA	0.48092	NA	76	NA	B	NA	usable mapping rate	illumina	nextseq	unknown	poly_a	nebnext	bulk	unknown	unknown	NA	United States	3/21/21	Larval	Larval	Whole Organism	All anatomical structures
SRR14022568	PRJNA716072	0	0	0	0	0	0	0	0	0	0	0	0	0	0	0	0	0	0	0	0	0	0	0	0	0	0	0	0	1	0	0	0	0	0	0	0	0	0	0	0	0	0	0	0	0	0	0	0	0	0	0	0	0	1	0.95208	NA	0.065	NA	0.67237	NA	0.49479	NA	76	NA	B	NA	usable mapping rate	illumina	nextseq	unknown	poly_a	nebnext	bulk	unknown	unknown	NA	United States	3/21/21	Larval	Larval	Whole Organism	All anatomical structures
SRR14022569	PRJNA716072	0	0	0	0	0	0	0	0	0	0	0	0	0	0	0	0	0	0	0	0	0	0	0	0	0	0	0	0	0	0	0	0	0	0	0	0	0	0	0	0	0	0	0	0	0	0	0	0	0	0	0	0	0	1	0.95358	NA	0.06581	NA	0.66935	NA	0.4894	NA	76	NA	B	NA	usable mapping rate	illumina	nextseq	unknown	poly_a	nebnext	bulk	unknown	unknown	NA	United States	3/21/21	Larval	Larval	Whole Organism	All anatomical structures
SRR14022570	PRJNA716072	0	0	0	0	0	0	0	0	0	0	0	0	0	0	0	0	0	0	0	0	0	0	0	0	0	0	0	2	0	0	0	0	0	0	0	0	0	0	0	0	0	0	0	0	0	0	0	0	0	0	0	0	0	1	0.95073	NA	0.06497	NA	0.66732	NA	0.50063	NA	76	NA	B	NA	usable mapping rate	illumina	nextseq	unknown	poly_a	nebnext	bulk	unknown	unknown	NA	United States	3/21/21	Larval	Larval	Whole Organism	All anatomical structures
SRR14022571	PRJNA716072	0	0	0	0	0	0	0	0	0	0	0	0	0	0	0	0	0	0	0	0	0	0	0	0	0	0	0	0	0	0	0	0	0	0	0	0	0	0	0	0	0	0	0	0	0	0	0	0	0	0	0	0	0	1	0.95135	NA	0.07711	NA	0.66703	NA	0.49626	NA	76	NA	B	NA	usable mapping rate	illumina	nextseq	unknown	poly_a	nebnext	bulk	unknown	unknown	NA	United States	3/21/21	Larval	Larval	Whole Organism	All anatomical structures
SRR14022572	PRJNA716072	0	0	0	0	0	0	0	0	0	0	0	0	0	0	0	0	0	0	0	0	0	0	0	0	0	0	0	0	0	0	0	0	0	0	0	0	0	0	0	0	0	0	0	0	0	0	0	0	0	0	0	0	0	1	0.95023	NA	0.07656	NA	0.66821	NA	0.49683	NA	76	NA	B	NA	usable mapping rate	illumina	nextseq	unknown	poly_a	nebnext	bulk	unknown	unknown	NA	United States	3/21/21	Larval	Larval	Whole Organism	All anatomical structures
SRR14022573	PRJNA716072	0	0	0	0	0	0	0	0	0	0	0	0	0	0	0	0	0	0	0	0	0	0	0	0	0	0	0	0	0	0	0	0	0	0	0	0	0	0	0	0	0	0	0	0	0	0	0	0	0	0	0	0	0	1	0.9512	NA	0.08067	NA	0.66695	NA	0.48581	NA	76	NA	B	NA	usable mapping rate	illumina	nextseq	unknown	poly_a	nebnext	bulk	unknown	unknown	NA	United States	3/21/21	Larval	Larval	Whole Organism	All anatomical structures
SRR14022574	PRJNA716072	0	0	0	0	0	0	0	0	0	0	0	0	0	0	0	0	0	0	0	0	0	0	0	0	0	0	0	1	0	0	0	0	0	0	0	0	0	0	0	0	0	0	0	0	1	0	0	0	0	0	0	0	0	1	0.94996	NA	0.07381	NA	0.66375	NA	0.48795	NA	76	NA	B	NA	usable mapping rate	illumina	nextseq	unknown	poly_a	nebnext	bulk	unknown	unknown	NA	United States	3/21/21	Larval	Larval	Whole Organism	All anatomical structures
SRR14022575	PRJNA716072	0	0	0	0	0	0	0	0	0	0	0	0	0	0	0	0	0	0	0	0	0	0	0	0	0	0	0	0	0	0	0	0	0	0	0	0	0	0	0	0	0	0	0	0	0	0	0	0	0	0	0	0	0	1	0.94961	NA	0.07932	NA	0.66912	NA	0.49023	NA	76	NA	B	NA	usable mapping rate	illumina	nextseq	unknown	poly_a	nebnext	bulk	unknown	unknown	NA	United States	3/21/21	Larval	Larval	Whole Organism	All anatomical structures
SRR14022576	PRJNA716072	0	0	0	0	0	0	0	0	0	0	0	0	0	0	0	0	0	0	0	0	0	0	0	0	0	0	0	0	1	0	0	0	0	0	0	0	0	0	0	0	0	0	0	0	0	0	0	0	0	0	0	0	0	1	0.95153	NA	0.07071	NA	0.66588	NA	0.4991	NA	76	NA	B	NA	usable mapping rate	illumina	nextseq	unknown	poly_a	nebnext	bulk	unknown	unknown	NA	United States	3/21/21	Larval	Larval	Whole Organism	All anatomical structures
SRR14022577	PRJNA716072	0	0	0	0	0	0	0	0	0	0	0	0	0	0	0	0	0	0	0	0	0	0	0	0	0	0	0	1	1	0	0	0	0	0	0	0	0	0	0	0	0	0	0	0	0	0	0	0	0	0	0	0	0	1	0.94878	NA	0.07359	NA	0.66513	NA	0.49236	NA	76	NA	B	NA	usable mapping rate	illumina	nextseq	unknown	poly_a	nebnext	bulk	unknown	unknown	NA	United States	3/21/21	Larval	Larval	Whole Organism	All anatomical structures
SRR14022578	PRJNA716072	0	0	0	0	0	0	0	0	0	0	0	0	0	0	0	0	0	0	0	0	0	0	0	0	0	0	0	0	0	0	0	0	0	0	0	0	0	0	0	0	0	0	0	0	0	0	0	0	0	0	0	0	0	1	0.94839	NA	0.07915	NA	0.66362	NA	0.48958	NA	76	NA	B	NA	usable mapping rate	illumina	nextseq	unknown	poly_a	nebnext	bulk	unknown	unknown	NA	United States	3/21/21	Larval	Larval	Whole Organism	All anatomical structures
SRR14022579	PRJNA716072	0	0	0	0	0	0	0	0	0	0	0	0	0	0	0	0	0	0	0	0	0	0	0	0	0	0	0	1	0	0	0	0	0	0	0	0	0	0	0	0	0	0	0	0	0	0	0	0	0	0	0	0	0	1	0.95061	NA	0.07377	NA	0.66395	NA	0.49136	NA	76	NA	B	NA	usable mapping rate	illumina	nextseq	unknown	poly_a	nebnext	bulk	unknown	unknown	NA	United States	3/21/21	Larval	Larval	Whole Organism	All anatomical structures
SRR14022580	PRJNA716072	0	0	0	0	0	0	0	0	0	0	0	0	0	0	0	0	0	0	0	0	0	0	0	0	0	0	0	1	0	0	0	0	0	0	0	0	0	0	0	0	0	0	0	0	0	0	0	0	0	0	0	0	0	1	0.95176	NA	0.06773	NA	0.66762	NA	0.49116	NA	76	NA	B	NA	usable mapping rate	illumina	nextseq	unknown	poly_a	nebnext	bulk	unknown	unknown	NA	United States	3/21/21	Larval	Larval	Whole Organism	All anatomical structures
SRR14022581	PRJNA716072	0	0	0	0	0	0	0	0	0	0	0	0	0	0	0	0	0	0	0	0	0	0	0	0	0	0	0	0	0	0	0	0	0	0	0	0	0	0	0	0	0	0	0	0	0	0	0	0	0	0	0	0	0	1	0.95177	NA	0.07144	NA	0.66525	NA	0.48599	NA	76	NA	B	NA	usable mapping rate	illumina	nextseq	unknown	poly_a	nebnext	bulk	unknown	unknown	NA	United States	3/21/21	Larval	Larval	Whole Organism	All anatomical structures
SRR14022582	PRJNA716072	0	0	0	0	0	0	0	0	0	0	0	0	0	0	0	0	0	0	0	0	0	0	0	0	0	0	0	2	0	0	0	0	0	0	0	0	0	0	0	0	0	0	0	0	0	0	0	0	0	0	0	0	0	1	0.95227	NA	0.06864	NA	0.66555	NA	0.48034	NA	76	NA	B	NA	usable mapping rate	illumina	nextseq	unknown	poly_a	nebnext	bulk	unknown	unknown	NA	United States	3/21/21	Larval	Larval	Whole Organism	All anatomical structures
SRR14022583	PRJNA716072	0	0	0	0	0	0	0	0	0	0	0	0	0	0	0	0	0	0	0	0	0	0	0	0	0	0	0	1	0	0	0	0	0	0	0	0	0	0	0	0	0	0	0	0	0	0	0	0	0	0	0	0	0	1	0.95007	NA	0.07651	NA	0.6645	NA	0.48422	NA	76	NA	B	NA	usable mapping rate	illumina	nextseq	unknown	poly_a	nebnext	bulk	unknown	unknown	NA	United States	3/21/21	Larval	Larval	Whole Organism	All anatomical structures
SRR14022584	PRJNA716072	0	0	0	0	0	0	0	0	0	0	0	0	0	0	0	0	0	0	0	0	0	0	0	0	0	0	0	3	0	0	0	0	0	0	0	0	0	0	0	0	0	0	0	0	0	0	0	0	0	0	0	0	0	1	0.95202	NA	0.07566	NA	0.66555	NA	0.48526	NA	76	NA	B	NA	usable mapping rate	illumina	nextseq	unknown	poly_a	nebnext	bulk	unknown	unknown	NA	United States	3/21/21	Larval	Larval	Whole Organism	All anatomical structures
SRR14022585	PRJNA716072	0	0	0	0	0	0	0	0	0	0	0	0	0	0	0	0	0	0	0	0	0	0	0	0	0	0	0	0	0	1	0	0	1	0	0	0	0	0	0	0	0	0	0	0	0	0	0	0	0	0	0	0	0	1	0.94926	NA	0.08137	NA	0.66395	NA	0.47437	NA	76	NA	B	NA	usable mapping rate	illumina	nextseq	unknown	poly_a	nebnext	bulk	unknown	unknown	NA	United States	3/21/21	Larval	Larval	Whole Organism	All anatomical structures
SRR14055354	PRJNA716463	0	0	0	0	0	0	0	0	0	0	0	0	0	0	0	0	0	0	0	0	0	0	0	0	0	0	0	16	0	0	0	0	0	0	0	0	0	0	0	0	0	0	0	0	0	0	0	0	0	0	0	0	0	2	0.92707	0.92658	0.05411	0.05405	0.75607	0.75568	0.45262	0.45118	150	150	B	B	biological fallback assumption	illumina	novaseq_era	unknown	random_priming	unknown	bulk	unknown	unknown	NA	China	3/24/21	Hatching	Embryo	Blood	Hematopoietic System
SRR14055355	PRJNA716463	0	0	0	0	0	0	0	0	0	0	0	0	0	0	0	0	0	0	0	0	0	0	0	0	0	0	0	0	0	0	0	0	0	0	0	0	0	0	0	0	0	0	0	0	0	0	0	0	0	0	0	0	0	2	0.92527	0.92379	0.04988	0.05004	0.76629	0.76723	0.45068	0.44998	150	150	B	B	biological fallback assumption	illumina	novaseq_era	unknown	random_priming	unknown	bulk	unknown	unknown	NA	China	3/24/21	Hatching	Embryo	Blood	Hematopoietic System
SRR14055358	PRJNA716463	0	0	0	0	0	0	0	0	0	0	0	0	0	0	0	0	0	0	0	0	0	0	0	0	0	0	0	0	0	0	0	0	0	0	0	0	0	0	0	0	0	0	0	0	0	0	0	0	0	0	0	0	0	2	0.83132	0.8312	0.04768	0.04763	0.77455	0.77508	0.47219	0.46709	150	150	B	B	biological fallback assumption	illumina	novaseq_era	unknown	random_priming	unknown	bulk	unknown	unknown	NA	China	3/24/21	Hatching	Embryo	Blood	Hematopoietic System
SRR14055359	PRJNA716463	0	0	0	0	0	0	0	0	0	0	0	0	0	0	0	0	0	0	0	0	0	0	0	0	0	0	0	2	0	0	0	0	0	0	0	0	0	0	0	0	0	0	0	0	0	0	0	0	0	0	0	0	0	2	0.93805	0.93649	0.04283	0.04244	0.80752	0.80817	0.44958	0.44864	150	150	B	B	biological fallback assumption	illumina	novaseq_era	unknown	random_priming	unknown	bulk	unknown	unknown	NA	China	3/24/21	Hatching	Embryo	Blood	Hematopoietic System
SRR14055360	PRJNA716463	0	0	0	0	0	0	0	0	0	0	0	0	0	0	0	0	0	0	0	0	0	0	0	0	0	0	0	0	0	0	0	0	0	0	0	0	0	0	0	0	0	0	0	0	0	0	0	0	0	0	0	0	0	2	0.94927	0.94734	0.04134	0.04034	0.80505	0.80586	0.43562	0.43266	150	150	B	B	biological fallback assumption	illumina	novaseq_era	unknown	random_priming	unknown	bulk	unknown	unknown	NA	China	3/24/21	Hatching	Embryo	Blood	Hematopoietic System
SRR14055361	PRJNA716463	0	0	0	0	0	0	0	0	0	0	0	0	0	0	0	0	0	0	0	0	0	0	0	0	0	0	0	3	0	0	0	0	0	0	0	0	0	0	0	0	0	0	0	0	0	0	0	0	0	0	0	0	0	2	0.94824	0.94818	0.04162	0.04125	0.80247	0.80284	0.44015	0.43533	150	150	B	B	biological fallback assumption	illumina	novaseq_era	unknown	random_priming	unknown	bulk	unknown	unknown	NA	China	3/24/21	Hatching	Embryo	Blood	Hematopoietic System
SRR14060970	PRJNA716978	0	0	0	0	0	0	0	0	0	0	0	0	0	0	0	0	0	0	164	0	0	0	0	0	0	0	0	8	0	0	0	0	0	0	0	0	0	0	0	0	0	0	0	0	0	0	0	0	0	0	0	0	0	1	0.70261	NA	0.14107	NA	0.81791	NA	0.57017	NA	50	NA	B	NA	usable mapping rate	illumina	hiseq_era	unknown	cdna_unspecified	trueseq	bulk	unknown	unknown	NA	United Kingdom	3/24/21	Undetermined	Undetermined	Gut	Digestive System
SRR14060971	PRJNA716978	0	0	0	0	0	0	0	0	0	0	0	0	0	0	0	0	0	0	372	0	0	0	0	0	0	0	0	6	0	0	0	0	0	0	0	0	0	0	0	0	0	0	0	0	1	0	0	0	0	0	0	0	0	1	0.74343	NA	0.14223	NA	0.8322	NA	0.411	NA	50	NA	B	NA	usable mapping rate	illumina	hiseq_era	unknown	cdna_unspecified	trueseq	bulk	unknown	unknown	NA	United Kingdom	3/24/21	Undetermined	Undetermined	Gut	Digestive System
SRR14060972	PRJNA716978	0	0	0	0	0	0	0	0	0	0	0	0	0	0	0	0	0	0	1	0	0	0	0	0	0	0	0	2	0	0	0	0	0	0	0	0	0	0	0	0	0	0	0	0	2	0	0	0	0	0	0	0	0	2	0.92343	0.92896	0.08466	0.08149	0.74194	0.74229	0.56671	0.55917	49	51	B	B	biological fallback assumption	illumina	nextseq	unknown	cdna_unspecified	trueseq	bulk	unknown	unknown	NA	United Kingdom	3/24/21	Undetermined	Undetermined	Gut	Digestive System
SRR14060973	PRJNA716978	0	0	0	0	0	0	0	0	0	0	0	0	0	0	0	0	0	0	1	0	0	0	0	0	0	0	0	6	0	0	0	0	0	0	0	0	0	0	0	0	0	0	0	0	3	0	0	0	0	0	0	0	0	2	0.91773	0.92221	0.09858	0.09273	0.73576	0.7376	0.56051	0.56142	50	48	B	B	biological fallback assumption	illumina	nextseq	unknown	cdna_unspecified	trueseq	bulk	unknown	unknown	NA	United Kingdom	3/24/21	Undetermined	Undetermined	Gut	Digestive System
SRR14060974	PRJNA716978	0	0	0	0	0	0	0	0	0	0	0	0	0	0	0	0	0	0	36	0	0	0	0	0	0	0	0	7	0	0	0	0	0	0	0	0	0	0	0	0	0	0	0	0	0	0	0	0	0	0	0	0	0	1	0.70512	NA	0.15321	NA	0.81491	NA	0.65123	NA	50	NA	B	NA	usable mapping rate	illumina	hiseq_era	unknown	cdna_unspecified	trueseq	bulk	unknown	unknown	NA	United Kingdom	3/24/21	Undetermined	Undetermined	Gut	Digestive System
SRR14060975	PRJNA716978	0	0	0	0	0	0	0	0	0	0	0	0	0	0	0	0	0	0	110	0	0	0	0	0	0	0	0	3	0	0	0	0	0	0	0	0	0	0	0	0	0	0	0	0	0	0	0	0	0	0	0	0	0	1	0.71064	NA	0.16141	NA	0.81544	NA	0.63869	NA	50	NA	B	NA	usable mapping rate	illumina	hiseq_era	unknown	cdna_unspecified	trueseq	bulk	unknown	unknown	NA	United Kingdom	3/24/21	Undetermined	Undetermined	Gut	Digestive System
SRR14060976	PRJNA716978	0	0	0	0	0	0	0	0	0	0	0	0	0	0	0	0	0	0	168	0	0	0	0	0	0	0	0	0	0	0	0	0	0	0	0	0	0	0	0	0	0	0	0	0	0	0	0	0	0	0	0	0	0	1	0.77484	NA	0.14395	NA	0.78405	NA	0.5761	NA	50	NA	B	NA	usable mapping rate	illumina	hiseq_era	unknown	cdna_unspecified	trueseq	bulk	unknown	unknown	NA	United Kingdom	3/24/21	Undetermined	Undetermined	Gut	Digestive System
SRR14060977	PRJNA716978	0	0	0	0	0	0	0	0	0	0	0	0	0	0	0	0	0	0	1	0	0	0	0	0	0	0	0	2	0	0	0	0	0	0	0	0	0	0	0	0	0	0	0	0	0	0	0	0	0	0	0	0	0	1	0.62827	NA	0.14038	NA	0.828	NA	0.66975	NA	50	NA	B	NA	usable mapping rate	illumina	hiseq_era	unknown	cdna_unspecified	trueseq	bulk	unknown	unknown	NA	United Kingdom	3/24/21	Undetermined	Undetermined	Gut	Digestive System
SRR14060978	PRJNA716978	0	0	0	0	0	0	0	0	0	0	0	0	0	0	0	0	0	0	0	0	0	0	0	0	0	0	0	4	0	0	0	0	0	0	0	0	0	0	0	0	0	0	0	0	1	0	0	0	0	0	0	0	0	1	0.76053	NA	0.17325	NA	0.83954	NA	0.64698	NA	50	NA	B	NA	usable mapping rate	illumina	hiseq_era	unknown	cdna_unspecified	trueseq	bulk	unknown	unknown	NA	United Kingdom	3/24/21	Undetermined	Undetermined	Gut	Digestive System
SRR14060979	PRJNA716978	0	0	0	0	0	0	0	0	0	0	0	0	0	0	0	0	0	0	1	0	0	0	0	0	0	0	0	2	0	0	0	0	0	0	0	0	0	0	0	0	0	0	0	0	0	0	0	0	0	0	0	0	0	1	0.58111	NA	0.13543	NA	0.86419	NA	0.68781	NA	50	NA	B	NA	usable mapping rate	illumina	hiseq_era	unknown	cdna_unspecified	trueseq	bulk	unknown	unknown	NA	United Kingdom	3/24/21	Undetermined	Undetermined	Gut	Digestive System
SRR14060980	PRJNA716978	0	0	0	0	0	0	0	0	0	0	0	0	0	0	0	0	0	0	0	0	0	0	0	0	0	0	0	6	0	0	0	0	0	0	0	0	0	0	0	0	0	0	0	0	0	0	0	0	0	0	0	0	0	1	0.61709	NA	0.13219	NA	0.8379	NA	0.67633	NA	50	NA	B	NA	usable mapping rate	illumina	hiseq_era	unknown	cdna_unspecified	trueseq	bulk	unknown	unknown	NA	United Kingdom	3/24/21	Undetermined	Undetermined	Gut	Digestive System
SRR14066770	PRJNA716861	0	0	0	0	0	0	0	0	0	0	0	0	0	0	0	0	0	0	0	0	0	0	0	0	0	0	0	1	0	0	0	0	0	0	0	0	0	0	0	0	0	0	0	0	0	0	0	0	0	0	0	0	0	2	0.92612	0.79271	0.23425	0.1942	0.70561	0.73466	0.54496	0.42071	150	150	B	B	biological fallback assumption	illumina	hiseq_era	unknown	small_rna	trueseq	bulk	bulk	bulk	NA	Italy	3/25/21	Multi-stage	Embryo	Whole Organism	All anatomical structures
SRR14066771	PRJNA716861	0	0	0	0	0	0	0	0	0	0	0	0	0	0	0	0	0	0	0	0	0	0	0	0	0	0	0	0	0	0	0	0	0	0	0	0	0	0	0	0	0	0	0	0	0	0	0	0	0	0	0	0	0	2	0.92887	0.78231	0.23043	0.18706	0.70989	0.74192	0.54481	0.54684	150	150	B	B	biological fallback assumption	illumina	hiseq_era	unknown	small_rna	trueseq	bulk	bulk	bulk	NA	Italy	3/25/21	Multi-stage	Embryo	Whole Organism	All anatomical structures
SRR14066772	PRJNA716861	0	0	0	0	0	0	0	0	0	0	0	0	0	0	0	0	0	0	0	0	0	0	0	0	0	0	0	1	0	0	0	0	0	0	0	0	0	0	0	0	0	0	0	0	0	0	0	0	0	0	0	0	0	2	0.92897	0.78339	0.21048	0.17626	0.73547	0.76995	0.54375	0.55539	150	150	B	B	biological fallback assumption	illumina	hiseq_era	unknown	small_rna	trueseq	bulk	bulk	bulk	NA	Italy	3/25/21	Multi-stage	Embryo	Whole Organism	All anatomical structures
SRR14066773	PRJNA716861	0	0	0	0	0	0	0	0	0	0	0	0	0	0	0	0	0	0	0	0	0	0	0	0	0	0	0	1	0	0	0	0	0	0	0	0	0	0	0	0	0	0	0	0	0	0	0	0	0	0	0	0	0	2	0.93343	0.78907	0.20435	0.17023	0.73269	0.76595	0.56164	0.41415	150	150	B	B	biological fallback assumption	illumina	hiseq_era	unknown	small_rna	trueseq	bulk	bulk	bulk	NA	Italy	3/25/21	Multi-stage	Embryo	Whole Organism	All anatomical structures
SRR14066774	PRJNA716861	0	0	0	0	0	0	0	0	0	0	0	0	0	0	0	0	0	0	0	0	0	0	0	0	0	0	0	3	0	1	0	0	0	0	0	0	0	0	0	0	0	0	0	0	1	0	0	0	0	0	0	0	0	2	0.9302	0.79475	0.20605	0.17005	0.72553	0.75521	0.58933	0.58543	150	150	B	B	biological fallback assumption	illumina	hiseq_era	unknown	small_rna	trueseq	bulk	bulk	bulk	NA	Italy	3/25/21	Pharyngula	Embryo	Whole Organism	All anatomical structures
SRR14066775	PRJNA716861	0	0	0	0	0	0	0	0	0	0	0	0	0	0	0	0	0	0	0	0	0	0	0	0	0	0	0	1	0	0	0	0	0	0	0	0	0	0	0	0	0	0	0	0	0	0	0	0	0	0	0	0	0	2	0.92811	0.82166	0.21727	0.18673	0.73052	0.75381	0.58004	0.5735	150	150	B	B	biological fallback assumption	illumina	hiseq_era	unknown	small_rna	trueseq	bulk	bulk	bulk	NA	Italy	3/25/21	Pharyngula	Embryo	Whole Organism	All anatomical structures
SRR14066778	PRJNA716861	0	0	0	0	0	0	0	0	0	0	0	0	0	0	0	0	0	0	0	0	0	0	0	0	0	0	0	0	0	0	0	0	0	0	0	0	0	0	0	0	0	0	0	0	0	0	0	0	0	0	0	0	0	1	0.01297	NA	0.00494	NA	0.99849	NA	0.661	NA	76	NA	B	NA	usable mapping rate	illumina	hiseq_era	unknown	small_rna	trueseq	bulk	bulk	bulk	NA	Italy	3/25/21	Hatching	Embryo	Whole Organism	All anatomical structures
SRR14066782	PRJNA716861	0	0	0	0	0	0	0	0	0	0	0	0	0	0	0	0	0	0	0	0	0	0	0	0	0	0	0	0	0	0	0	0	0	0	0	0	0	0	0	0	0	0	0	0	0	0	0	0	0	0	0	0	0	2	0.92214	0.75896	0.21522	0.16923	0.74862	0.78464	0.58836	0.584	150	150	B	B	biological fallback assumption	illumina	hiseq_era	unknown	small_rna	trueseq	bulk	bulk	bulk	NA	Italy	3/25/21	Pharyngula	Embryo	Whole Organism	All anatomical structures
SRR14066783	PRJNA716861	0	0	0	0	0	0	0	0	0	0	0	0	0	0	0	0	0	0	0	0	0	0	0	0	0	0	0	0	0	0	0	0	0	0	0	0	0	0	0	0	0	0	0	0	0	0	0	0	0	0	0	0	0	2	0.92665	0.77537	0.21379	0.17288	0.73797	0.77059	0.58392	0.58454	150	150	B	B	biological fallback assumption	illumina	hiseq_era	unknown	small_rna	trueseq	bulk	bulk	bulk	NA	Italy	3/25/21	Pharyngula	Embryo	Whole Organism	All anatomical structures
SRR14075695	PRJNA717374	0	10	0	2	29573	0	0	0	0	0	0	0	0	0	0	0	0	0	1	0	0	0	0	0	0	0	0	0	0	0	0	0	0	0	0	0	0	0	0	0	0	0	0	0	0	0	0	0	0	0	0	0	0	2	0.94109	0.93953	0.03638	0.0361	0.78039	0.78064	0.359	0.3582	150	150	B	B	biological fallback assumption	illumina	hiseq_era	unknown	poly_a	unknown	bulk	unknown	unknown	NA	China	3/26/21	Adult	Adult	Liver	Liver and Biliary System
SRR14075696	PRJNA717374	0	45	0	6	48	0	0	0	0	0	0	0	0	0	0	0	0	0	5	0	0	0	0	0	0	0	0	0	0	0	0	0	0	0	0	0	0	0	0	0	0	0	0	0	0	0	0	0	0	0	0	0	0	2	0.93997	0.93942	0.0484	0.04841	0.81322	0.81316	0.44088	0.43338	150	150	B	B	biological fallback assumption	illumina	hiseq_era	unknown	poly_a	unknown	bulk	unknown	unknown	NA	China	3/26/21	Adult	Adult	Liver	Liver and Biliary System
SRR14075697	PRJNA717374	0	101	0	15	7	0	0	0	0	0	0	0	0	0	0	0	0	0	80	0	0	0	0	0	0	0	0	0	0	0	0	0	0	0	0	0	0	0	0	0	0	0	0	0	0	0	0	0	0	0	0	0	0	2	0.94186	0.93931	0.03821	0.03767	0.77266	0.77331	0.41877	0.42762	150	150	B	B	biological fallback assumption	illumina	hiseq_era	unknown	poly_a	unknown	bulk	unknown	unknown	NA	China	3/26/21	Adult	Adult	Liver	Liver and Biliary System
SRR14075698	PRJNA717374	0	629	0	83	204	0	0	0	0	0	0	0	0	0	0	0	0	0	1326	0	0	0	0	0	0	0	0	0	0	0	0	0	0	0	0	0	0	0	0	0	0	0	0	0	0	0	0	0	0	0	0	0	0	2	0.95308	0.95248	0.08134	0.08066	0.80351	0.80517	0.66972	0.66984	150	150	B	B	biological fallback assumption	illumina	hiseq_era	unknown	poly_a	unknown	bulk	unknown	unknown	NA	China	3/26/21	Adult	Adult	Liver	Liver and Biliary System
SRR14075699	PRJNA717374	0	128	0	7	9	0	0	0	0	0	0	0	0	0	0	0	0	0	1	0	0	0	0	0	0	0	0	0	0	0	0	0	0	0	0	0	0	0	0	0	0	0	0	0	0	0	0	0	0	0	0	0	0	2	0.94948	0.91723	0.04562	0.04356	0.77177	0.77565	0.58354	0.59857	150	150	B	B	biological fallback assumption	illumina	hiseq_era	unknown	poly_a	unknown	bulk	unknown	unknown	NA	China	3/26/21	Adult	Adult	Liver	Liver and Biliary System
SRR14075700	PRJNA717374	0	204	0	34	51	0	0	0	0	0	0	0	0	0	0	0	0	0	0	0	0	0	0	0	0	0	0	0	0	0	0	0	0	0	0	0	0	0	0	0	0	0	0	0	0	0	0	0	0	0	0	0	0	2	0.91263	0.95048	0.03837	0.03928	0.78524	0.78514	0.45938	0.46	150	150	B	B	biological fallback assumption	illumina	hiseq_era	unknown	poly_a	unknown	bulk	unknown	unknown	NA	China	3/26/21	Adult	Adult	Liver	Liver and Biliary System
SRR14075701	PRJNA717374	0	22	0	1	24	0	0	0	0	0	0	0	0	0	0	0	0	0	0	0	0	0	0	0	0	0	0	0	0	0	0	0	0	0	0	0	0	0	0	0	0	0	0	0	0	0	0	0	0	0	0	0	0	2	0.93923	0.93732	0.05139	0.05074	0.81156	0.81306	0.43829	0.44367	150	150	B	B	biological fallback assumption	illumina	hiseq_era	unknown	poly_a	unknown	bulk	unknown	unknown	NA	China	3/26/21	Adult	Adult	Liver	Liver and Biliary System
SRR14075702	PRJNA717374	0	69	0	0	4665	0	0	0	0	0	0	0	0	0	0	0	0	0	0	0	0	0	0	0	0	0	0	0	0	0	0	0	0	0	0	0	0	0	0	0	0	0	0	0	0	0	0	0	0	0	0	0	0	2	0.92912	0.92666	0.0568	0.05694	0.76189	0.76303	0.49038	0.49002	150	150	B	B	biological fallback assumption	illumina	hiseq_era	unknown	poly_a	unknown	bulk	unknown	unknown	NA	China	3/26/21	Adult	Adult	Liver	Liver and Biliary System
SRR14075703	PRJNA717374	0	18	0	0	55	0	0	0	0	0	0	0	0	0	0	0	0	0	0	0	0	0	0	0	0	0	0	0	0	0	0	0	0	0	0	0	0	0	0	0	0	0	0	0	0	0	0	0	0	0	0	0	0	2	0.93519	0.93443	0.06275	0.06279	0.79719	0.79904	0.37514	0.37575	150	150	B	B	biological fallback assumption	illumina	hiseq_era	unknown	poly_a	unknown	bulk	unknown	unknown	NA	China	3/26/21	Adult	Adult	Liver	Liver and Biliary System
SRR14075704	PRJNA717374	1	145	0	88	3	0	0	0	0	0	0	0	0	0	0	0	0	0	146	0	0	0	0	0	0	0	0	0	0	0	0	0	0	0	0	0	0	0	0	0	0	0	0	0	0	0	0	0	0	0	0	0	0	2	0.9404	0.94062	0.08176	0.08109	0.78058	0.78263	0.52125	0.51873	150	150	B	B	biological fallback assumption	illumina	hiseq_era	unknown	poly_a	unknown	bulk	unknown	unknown	NA	China	3/26/21	Adult	Adult	Liver	Liver and Biliary System
SRR14075705	PRJNA717374	1	53	0	3	3	0	0	0	0	0	0	0	0	0	0	0	0	0	0	0	0	0	0	0	0	0	0	0	0	0	0	0	0	0	0	0	0	0	0	0	0	0	0	0	0	0	0	0	0	0	0	0	0	2	0.92626	0.92481	0.05736	0.05778	0.78062	0.78088	0.45165	0.45172	150	150	B	B	biological fallback assumption	illumina	hiseq_era	unknown	poly_a	unknown	bulk	unknown	unknown	NA	China	3/26/21	Adult	Adult	Liver	Liver and Biliary System
SRR14075706	PRJNA717374	0	10	0	1	944	0	0	0	0	0	0	0	0	0	0	0	0	0	0	0	0	0	0	0	0	0	0	0	0	0	0	0	0	0	0	0	0	0	0	0	0	0	0	0	0	0	0	0	0	0	0	0	0	2	0.93201	0.93139	0.07051	0.06893	0.76027	0.76094	0.46903	0.46132	150	150	B	B	biological fallback assumption	illumina	hiseq_era	unknown	poly_a	unknown	bulk	unknown	unknown	NA	China	3/26/21	Adult	Adult	Liver	Liver and Biliary System
SRR14077608	PRJNA717672	0	0	0	0	0	0	0	0	0	0	0	0	0	0	0	0	0	0	0	0	0	0	0	0	0	0	0	16	0	0	0	0	0	0	0	0	0	0	0	0	0	0	0	0	0	0	0	0	0	0	0	0	0	2	0.94669	0.94821	0.09654	0.09706	0.73537	0.73606	0.49615	0.49775	126	126	B	B	biological fallback assumption	illumina	hiseq_era	unknown	cdna_unspecified	trueseq	bulk	bulk	bulk	NA	United States	3/26/21	Multi-stage	Multi-stage	Kidney	Renal System
SRR14077609	PRJNA717672	0	0	0	0	0	0	0	0	0	0	0	0	0	0	0	0	0	0	1	0	0	0	0	0	0	0	0	17	0	1	0	0	0	0	0	0	0	0	0	0	0	0	0	0	0	0	0	0	0	0	0	0	0	2	0.94597	0.94665	0.09708	0.09725	0.73744	0.73839	0.49464	0.49315	126	126	B	B	biological fallback assumption	illumina	hiseq_era	unknown	cdna_unspecified	trueseq	bulk	bulk	bulk	NA	United States	3/26/21	Multi-stage	Multi-stage	Kidney	Renal System
SRR14077610	PRJNA717672	0	0	0	0	0	0	0	0	0	0	0	0	0	0	0	0	0	0	2	0	0	0	0	0	0	0	0	6	0	0	0	0	0	0	0	0	0	0	0	0	0	0	0	0	0	0	0	0	0	0	0	0	0	2	0.95092	0.95171	0.07601	0.07547	0.73584	0.73665	0.45011	0.45353	126	126	B	B	biological fallback assumption	illumina	hiseq_era	unknown	cdna_unspecified	trueseq	bulk	bulk	bulk	NA	United States	3/26/21	Multi-stage	Multi-stage	Kidney	Renal System
SRR14077611	PRJNA717672	0	0	0	0	0	0	0	0	0	0	0	0	0	0	0	0	0	0	2	0	0	0	0	0	0	0	0	13	0	0	0	0	0	0	0	0	0	0	0	0	0	0	0	0	0	0	0	0	0	0	0	0	0	2	0.95066	0.95158	0.07593	0.07608	0.73263	0.7343	0.44607	0.44584	126	126	B	B	biological fallback assumption	illumina	hiseq_era	unknown	cdna_unspecified	trueseq	bulk	bulk	bulk	NA	United States	3/26/21	Multi-stage	Multi-stage	Kidney	Renal System
SRR14077612	PRJNA717672	0	0	0	0	0	0	0	0	0	0	0	0	0	0	0	0	0	0	0	0	0	0	0	0	0	0	0	17	0	0	0	0	1	0	0	0	0	0	0	0	0	0	0	0	0	0	0	0	0	0	0	0	0	2	0.94209	0.94365	0.1093	0.10867	0.7655	0.76471	0.52137	0.52991	57	57	B	B	biological fallback assumption	illumina	hiseq_era	unknown	cdna_unspecified	trueseq	bulk	bulk	bulk	NA	United States	3/26/21	Multi-stage	Multi-stage	Kidney	Renal System
SRR14077613	PRJNA717672	0	0	0	0	0	0	0	0	0	0	0	0	0	0	0	0	0	0	0	0	0	0	0	0	0	0	0	7	0	1	0	0	0	0	0	0	0	0	0	0	0	0	0	0	0	0	0	0	0	0	0	0	0	2	0.94227	0.9433	0.10809	0.1082	0.7654	0.76629	0.46698	0.51583	120	120	B	B	biological fallback assumption	illumina	hiseq_era	unknown	cdna_unspecified	trueseq	bulk	bulk	bulk	NA	United States	3/26/21	Multi-stage	Multi-stage	Kidney	Renal System
SRR14077614	PRJNA717672	4	0	0	0	0	0	0	0	0	0	0	0	0	0	0	0	0	0	3	0	0	0	0	0	0	0	0	8	1	0	0	0	0	0	0	0	0	0	0	0	0	0	0	0	0	0	0	0	0	0	0	0	0	2	0.94778	0.94948	0.0935	0.09399	0.72157	0.72299	0.49608	0.49634	126	126	B	B	biological fallback assumption	illumina	hiseq_era	unknown	cdna_unspecified	trueseq	bulk	bulk	bulk	NA	United States	3/26/21	Multi-stage	Multi-stage	Kidney	Renal System
SRR14077615	PRJNA717672	3	0	0	0	0	0	0	0	0	0	0	0	0	0	0	0	0	0	2	0	0	0	0	0	0	0	0	8	0	0	0	0	0	0	0	0	0	0	0	0	0	0	0	0	0	0	0	0	0	0	0	0	0	2	0.94737	0.94902	0.09296	0.09311	0.72228	0.7236	0.49544	0.48947	126	126	B	B	biological fallback assumption	illumina	hiseq_era	unknown	cdna_unspecified	trueseq	bulk	bulk	bulk	NA	United States	3/26/21	Multi-stage	Multi-stage	Kidney	Renal System
SRR14077616	PRJNA717672	0	0	0	0	0	0	0	0	0	0	0	0	0	0	0	0	0	0	1	0	0	0	0	0	0	0	0	0	0	0	0	0	0	0	0	0	0	0	0	0	0	0	0	0	0	0	0	0	0	0	0	0	0	2	0.94227	0.9443	0.0312	0.03106	0.7305	0.73198	0.4564	0.45229	126	126	B	B	biological fallback assumption	illumina	hiseq_era	unknown	cdna_unspecified	trueseq	bulk	bulk	bulk	NA	United States	3/26/21	Multi-stage	Multi-stage	Kidney	Renal System
SRR14077617	PRJNA717672	0	0	0	0	0	0	0	0	0	0	0	0	0	0	0	0	0	0	0	0	0	0	0	0	0	0	0	2	0	0	0	0	0	0	0	0	0	0	0	0	0	0	0	0	0	0	0	0	0	0	0	0	0	2	0.94318	0.94442	0.03018	0.0303	0.72835	0.72906	0.44351	0.44657	126	126	B	B	biological fallback assumption	illumina	hiseq_era	unknown	cdna_unspecified	trueseq	bulk	bulk	bulk	NA	United States	3/26/21	Multi-stage	Multi-stage	Kidney	Renal System
SRR14139658	PRJNA719543	0	0	0	0	0	0	0	0	0	0	0	0	0	0	0	0	0	0	0	0	0	0	0	0	0	0	0	0	0	0	0	0	0	0	0	0	0	0	0	0	0	0	0	0	0	0	0	0	0	0	0	0	0	2	0.9395	0.94017	0.12757	0.12677	0.77212	0.77337	0.40507	0.40601	75	75	B	B	biological fallback assumption	illumina	nextseq	unknown	cdna_unspecified	nextera	bulk	unknown	unknown	NA	United States	4/3/21	Adult	Adult	Eye	Sensory System
SRR14139659	PRJNA719543	0	0	0	0	0	0	0	0	0	0	0	0	0	0	0	0	0	0	0	0	0	0	0	0	0	0	0	0	0	0	0	0	0	0	0	0	0	0	0	0	0	0	0	0	0	0	0	0	0	0	0	0	0	2	0.93609	0.9381	0.1304	0.13059	0.77534	0.77703	0.40177	0.3975	75	75	B	B	biological fallback assumption	illumina	nextseq	unknown	cdna_unspecified	nextera	bulk	unknown	unknown	NA	United States	4/3/21	Adult	Adult	Eye	Sensory System
SRR14139660	PRJNA719543	0	0	0	0	0	0	0	0	0	0	0	0	0	0	0	0	0	0	0	0	0	0	0	0	0	0	0	0	0	0	0	0	0	0	0	0	0	0	0	0	0	0	0	0	0	0	0	0	0	0	0	0	0	2	0.93601	0.93655	0.13217	0.13156	0.76575	0.76814	0.4018	0.40414	75	75	B	B	biological fallback assumption	illumina	nextseq	unknown	cdna_unspecified	nextera	bulk	unknown	unknown	NA	United States	4/3/21	Adult	Adult	Eye	Sensory System
SRR14139661	PRJNA719543	0	0	0	0	0	0	0	0	0	0	0	0	0	0	0	0	0	0	0	0	0	0	0	0	0	0	0	0	0	0	0	0	0	0	0	0	0	0	0	0	0	0	0	0	0	0	0	0	0	0	0	0	0	2	0.93251	0.93199	0.16097	0.16119	0.7612	0.76745	0.41526	0.41637	75	75	B	B	biological fallback assumption	illumina	nextseq	unknown	cdna_unspecified	nextera	bulk	unknown	unknown	NA	United States	4/3/21	Adult	Adult	Eye	Sensory System
SRR14139662	PRJNA719543	0	0	0	0	0	0	0	0	0	0	0	0	0	0	0	0	0	0	0	0	0	0	0	0	0	0	0	0	0	0	0	0	0	0	0	0	0	0	0	0	0	0	0	0	0	0	0	0	0	0	0	0	0	2	0.93035	0.93231	0.1442	0.14516	0.76372	0.76493	0.40811	0.40202	75	75	B	B	biological fallback assumption	illumina	nextseq	unknown	cdna_unspecified	nextera	bulk	unknown	unknown	NA	United States	4/3/21	Adult	Adult	Eye	Sensory System
SRR14139663	PRJNA719543	0	0	0	0	0	0	0	0	0	0	0	0	0	0	0	0	0	0	0	0	0	0	0	0	0	0	0	0	0	0	0	0	0	0	0	0	0	0	0	0	0	0	0	0	0	0	0	0	0	0	0	0	0	2	0.93549	0.9366	0.1376	0.13787	0.76295	0.76475	0.42173	0.42109	75	75	B	B	biological fallback assumption	illumina	nextseq	unknown	cdna_unspecified	nextera	bulk	unknown	unknown	NA	United States	4/3/21	Adult	Adult	Eye	Sensory System
SRR14139664	PRJNA719543	0	0	0	0	0	0	0	0	0	0	0	0	0	0	0	0	0	0	0	0	0	0	0	0	0	0	0	0	0	0	0	0	0	0	0	0	0	0	0	0	0	0	0	0	0	0	0	0	0	0	0	0	0	2	0.94357	0.94379	0.11787	0.11733	0.77126	0.77126	0.41219	0.4118	75	75	B	B	biological fallback assumption	illumina	nextseq	unknown	cdna_unspecified	nextera	bulk	unknown	unknown	NA	United States	4/3/21	Adult	Adult	Eye	Sensory System
SRR14139665	PRJNA719543	0	0	0	0	0	0	0	0	0	0	0	0	0	0	0	0	0	0	0	0	0	0	0	0	0	0	0	3	0	0	0	0	0	0	0	0	0	0	0	0	0	0	0	0	0	0	0	0	0	0	0	0	0	2	0.93605	0.9377	0.13687	0.13703	0.75477	0.75639	0.42991	0.43267	75	75	B	B	biological fallback assumption	illumina	nextseq	unknown	cdna_unspecified	nextera	bulk	unknown	unknown	NA	United States	4/3/21	Adult	Adult	Eye	Sensory System
SRR14139666	PRJNA719543	0	0	0	0	0	0	0	0	0	0	0	0	0	0	0	0	0	0	0	0	0	0	0	0	0	0	0	0	0	0	0	0	0	0	0	0	0	0	0	0	0	0	0	0	0	0	0	0	0	0	0	0	0	2	0.93818	0.94038	0.13623	0.13644	0.7488	0.75179	0.43844	0.44098	75	75	B	B	biological fallback assumption	illumina	nextseq	unknown	cdna_unspecified	nextera	bulk	unknown	unknown	NA	United States	4/3/21	Adult	Adult	Eye	Sensory System
SRR14139667	PRJNA719543	0	0	0	0	0	0	0	0	0	0	0	0	0	0	0	0	0	0	0	0	0	0	0	0	0	0	0	2	0	0	0	0	0	0	0	0	0	0	0	0	0	0	0	0	0	0	0	0	0	0	0	0	0	2	0.93527	0.93749	0.14556	0.14685	0.75294	0.75755	0.43208	0.43258	75	75	B	B	biological fallback assumption	illumina	nextseq	unknown	cdna_unspecified	nextera	bulk	unknown	unknown	NA	United States	4/3/21	Adult	Adult	Eye	Sensory System
SRR14139668	PRJNA719543	0	0	0	0	0	0	0	0	0	0	0	0	0	0	0	0	0	0	0	0	0	0	0	0	0	0	0	0	0	0	0	0	0	0	0	0	0	0	0	0	0	0	0	0	0	0	0	0	0	0	0	0	0	2	0.93136	0.934	0.15748	0.15847	0.76493	0.76723	0.43292	0.43374	75	75	B	B	biological fallback assumption	illumina	nextseq	unknown	cdna_unspecified	nextera	bulk	unknown	unknown	NA	United States	4/3/21	Adult	Adult	Eye	Sensory System
SRR14139669	PRJNA719543	0	0	0	0	0	0	0	0	0	0	0	0	0	0	0	0	0	0	0	0	0	0	0	0	0	0	0	0	0	0	0	0	0	0	0	0	0	0	0	0	0	0	0	0	0	0	0	0	0	0	0	0	0	2	0.93509	0.93788	0.1018	0.10295	0.76303	0.76504	0.42466	0.43235	75	75	B	B	biological fallback assumption	illumina	nextseq	unknown	cdna_unspecified	nextera	bulk	unknown	unknown	NA	United States	4/3/21	Adult	Adult	Eye	Sensory System
SRR14139670	PRJNA719543	0	0	0	0	0	0	0	0	0	0	0	0	0	0	0	0	0	0	0	0	0	0	0	0	0	0	0	1	0	0	0	0	0	0	0	0	0	0	0	0	0	0	0	0	0	0	0	0	0	0	0	0	0	2	0.9433	0.94365	0.11326	0.11297	0.77615	0.77788	0.4149	0.40741	75	75	B	B	biological fallback assumption	illumina	nextseq	unknown	cdna_unspecified	nextera	bulk	unknown	unknown	NA	United States	4/3/21	Adult	Adult	Eye	Sensory System
SRR14139671	PRJNA719543	0	0	0	0	0	0	0	0	0	0	0	0	0	0	0	0	0	0	0	0	0	0	0	0	0	0	0	0	0	0	0	0	0	0	0	0	0	0	0	0	0	0	0	0	0	0	0	0	0	0	0	0	0	2	0.93815	0.94042	0.12923	0.12961	0.74724	0.7487	0.43283	0.43193	75	75	B	B	biological fallback assumption	illumina	nextseq	unknown	cdna_unspecified	nextera	bulk	unknown	unknown	NA	United States	4/3/21	Adult	Adult	Eye	Sensory System
SRR14139672	PRJNA719543	0	0	0	0	0	0	0	0	0	0	0	0	0	0	0	0	0	0	0	0	0	0	0	0	0	0	0	2	0	0	0	0	0	0	0	0	0	0	0	0	0	0	0	0	0	0	0	0	0	0	0	0	0	2	0.94097	0.94137	0.11947	0.11985	0.76954	0.77185	0.41148	0.42106	75	75	B	B	biological fallback assumption	illumina	nextseq	unknown	cdna_unspecified	nextera	bulk	unknown	unknown	NA	United States	4/3/21	Adult	Adult	Eye	Sensory System
SRR14139673	PRJNA719543	0	0	0	0	0	0	0	0	0	0	0	0	0	0	0	0	0	0	0	0	0	0	0	0	0	0	0	1	0	0	0	0	0	0	0	0	0	0	0	0	0	0	0	0	0	0	0	0	0	0	0	0	0	2	0.93341	0.93556	0.16062	0.16106	0.75388	0.75487	0.43325	0.43402	75	75	B	B	biological fallback assumption	illumina	nextseq	unknown	cdna_unspecified	nextera	bulk	unknown	unknown	NA	United States	4/3/21	Adult	Adult	Eye	Sensory System
SRR14139674	PRJNA719543	0	0	0	0	0	0	0	0	0	0	0	0	0	0	0	0	0	0	0	0	0	0	0	0	0	0	0	1	0	0	0	0	0	0	0	0	0	0	0	0	0	0	0	0	0	0	0	0	0	0	0	0	0	2	0.93003	0.92937	0.17347	0.17353	0.74752	0.75016	0.45053	0.44984	75	75	B	B	biological fallback assumption	illumina	nextseq	unknown	cdna_unspecified	nextera	bulk	unknown	unknown	NA	United States	4/3/21	Adult	Adult	Eye	Sensory System
SRR14139675	PRJNA719543	0	0	0	0	0	0	0	0	0	0	0	0	0	0	0	0	0	0	0	0	0	0	0	0	0	0	0	3	0	0	0	0	0	0	0	0	0	0	0	0	0	0	0	0	0	0	0	0	0	0	0	0	0	2	0.93318	0.93354	0.14397	0.1437	0.75984	0.76203	0.41569	0.41768	75	75	B	B	biological fallback assumption	illumina	nextseq	unknown	cdna_unspecified	nextera	bulk	unknown	unknown	NA	United States	4/3/21	Adult	Adult	Eye	Sensory System
SRR14140443	PRJNA719595	0	0	0	0	0	0	0	0	0	0	0	0	0	0	0	0	0	0	0	0	0	0	0	0	0	0	0	0	1	0	0	0	0	0	0	0	0	0	0	0	0	0	0	0	0	0	0	0	0	0	0	0	0	2	0.93117	0.90818	0.1404	0.13599	0.64425	0.64613	0.48004	0.47636	151	151	B	B	biological fallback assumption	illumina	hiseq_era	unknown	cdna_unspecified	unknown	bulk	unknown	unknown	NA	China	4/4/21	Larval	Larval	Whole Organism	All anatomical structures
SRR14140444	PRJNA719595	0	0	0	0	0	0	0	0	0	0	0	0	0	0	0	0	0	0	0	0	0	0	0	0	0	0	0	0	2	0	0	0	0	0	0	0	0	0	0	0	0	0	0	0	0	0	0	0	0	0	0	0	0	2	0.93069	0.90346	0.14055	0.13616	0.64177	0.64567	0.47576	0.47325	151	151	B	B	biological fallback assumption	illumina	hiseq_era	unknown	cdna_unspecified	unknown	bulk	unknown	unknown	NA	China	4/4/21	Larval	Larval	Whole Organism	All anatomical structures
SRR14140445	PRJNA719595	0	0	0	0	0	0	0	0	0	0	0	0	0	0	0	0	0	0	0	0	0	0	0	0	0	0	0	2	0	0	0	0	0	0	0	0	0	0	0	0	0	0	0	0	0	0	0	0	0	0	0	0	0	2	0.93603	0.90776	0.10634	0.1021	0.64409	0.64749	0.47379	0.47403	151	151	B	B	biological fallback assumption	illumina	hiseq_era	unknown	cdna_unspecified	unknown	bulk	unknown	unknown	NA	China	4/4/21	Larval	Larval	Whole Organism	All anatomical structures
SRR14140446	PRJNA719595	0	0	0	0	0	0	0	0	0	0	0	0	0	0	0	0	0	0	0	0	0	0	0	0	0	0	0	2	0	0	0	0	3	0	0	0	0	0	0	0	0	0	0	0	0	0	0	0	0	0	0	0	0	2	0.93476	0.91016	0.11584	0.11207	0.64183	0.64437	0.47176	0.4736	151	151	B	B	biological fallback assumption	illumina	hiseq_era	unknown	cdna_unspecified	unknown	bulk	unknown	unknown	NA	China	4/4/21	Larval	Larval	Whole Organism	All anatomical structures
SRR14143478	PRJNA719789	0	0	0	0	0	0	0	0	0	0	0	0	0	0	0	0	0	0	0	0	0	0	0	0	0	0	0	2	0	0	0	0	0	0	0	0	0	0	0	0	0	0	0	0	0	0	0	0	0	0	0	0	0	1	0.94915	NA	0.12419	NA	0.79411	NA	0.48155	NA	91	NA	B	NA	usable mapping rate	illumina	hiseq_era	unknown	cdna_unspecified	unknown	sc	single_cell_droplet	10x	NA	United States	4/5/21	Segmentation	Embryo	Tail	Multi-system
SRR14143479	PRJNA719789	0	0	0	0	0	0	0	0	0	0	0	0	0	0	0	0	0	0	0	0	0	0	0	0	0	0	0	2	0	0	0	0	0	0	0	0	0	0	0	0	0	0	0	0	0	0	0	0	0	0	0	0	0	1	0.94862	NA	0.1236	NA	0.79322	NA	0.50153	NA	91	NA	B	NA	usable mapping rate	illumina	hiseq_era	unknown	cdna_unspecified	unknown	sc	single_cell_droplet	10x	NA	United States	4/5/21	Segmentation	Embryo	Tail	Multi-system
SRR14143480	PRJNA719789	0	0	0	0	0	0	0	0	0	0	0	0	0	0	0	0	0	0	0	0	0	0	0	0	0	0	0	4	0	0	0	0	0	0	0	0	0	0	0	0	0	0	0	0	0	0	0	0	0	0	0	0	0	1	0.94728	NA	0.12372	NA	0.79366	NA	0.49386	NA	91	NA	B	NA	usable mapping rate	illumina	hiseq_era	unknown	cdna_unspecified	unknown	sc	single_cell_droplet	10x	NA	United States	4/5/21	Segmentation	Embryo	Tail	Multi-system
SRR14143481	PRJNA719789	0	0	0	0	0	0	0	0	0	0	0	0	0	0	0	0	0	0	0	0	0	0	0	0	0	0	0	2	0	0	0	0	0	0	0	0	0	0	0	0	0	0	0	0	0	0	0	0	0	0	0	0	0	1	0.94927	NA	0.12443	NA	0.79316	NA	0.48307	NA	91	NA	B	NA	usable mapping rate	illumina	hiseq_era	unknown	cdna_unspecified	unknown	sc	single_cell_droplet	10x	NA	United States	4/5/21	Segmentation	Embryo	Tail	Multi-system
SRR14144773	PRJNA719817	0	0	0	0	0	0	0	0	0	0	0	0	0	0	0	0	0	0	0	0	0	0	0	0	0	0	0	0	0	0	0	0	0	0	0	0	0	0	0	0	0	0	0	0	0	0	0	0	0	0	0	0	0	2	0.9318	0.93011	0.09874	0.09885	0.79239	0.79488	0.42603	0.44023	101	101	B	B	biological fallback assumption	illumina	novaseq_era	unknown	small_rna	trueseq	sc	single_cell_plate	smartseq	NA	United States	4/5/21	Adult	Adult	Blood	Hematopoietic System
SRR14144774	PRJNA719817	0	0	0	0	0	0	0	0	0	0	0	0	0	0	0	0	0	0	0	0	0	0	0	0	0	0	0	2	0	0	0	0	0	0	0	0	0	0	0	0	0	0	0	0	0	0	0	0	0	0	0	0	0	2	0.93171	0.92876	0.08782	0.08787	0.79699	0.79886	0.44448	0.44757	101	101	B	B	biological fallback assumption	illumina	novaseq_era	unknown	small_rna	trueseq	sc	single_cell_plate	smartseq	NA	United States	4/5/21	Adult	Adult	Blood	Hematopoietic System
SRR14144775	PRJNA719817	0	0	0	0	0	0	0	0	0	0	0	0	0	0	0	0	0	0	0	0	0	0	0	0	0	0	0	0	0	0	0	0	0	0	0	0	0	0	0	0	0	0	0	0	0	0	0	0	0	0	0	0	0	2	0.93299	0.93061	0.09615	0.09601	0.80004	0.8017	0.43695	0.43475	101	101	B	B	biological fallback assumption	illumina	novaseq_era	unknown	small_rna	trueseq	sc	single_cell_plate	smartseq	NA	United States	4/5/21	Adult	Adult	Blood	Hematopoietic System
SRR14144776	PRJNA719817	0	0	0	0	0	0	0	0	0	0	0	0	0	0	0	0	0	0	0	0	0	0	0	0	0	0	0	0	0	0	0	0	0	1	0	0	0	0	0	0	0	0	0	0	0	0	0	0	0	0	0	0	0	2	0.92564	0.92366	0.09078	0.09026	0.81381	0.81542	0.50301	0.49369	101	101	B	B	biological fallback assumption	illumina	novaseq_era	unknown	small_rna	trueseq	sc	single_cell_plate	smartseq	NA	United States	4/5/21	Adult	Adult	Blood	Hematopoietic System
SRR14144777	PRJNA719817	0	0	0	0	0	0	0	0	0	0	0	0	0	0	0	0	0	0	0	0	0	0	0	0	0	0	0	0	0	0	0	0	0	0	0	0	0	0	0	0	0	0	0	0	0	0	0	0	0	0	0	0	0	2	0.94042	0.93784	0.09122	0.09133	0.80192	0.80405	0.44224	0.446	101	101	B	B	biological fallback assumption	illumina	novaseq_era	unknown	small_rna	trueseq	sc	single_cell_plate	smartseq	NA	United States	4/5/21	Adult	Adult	Blood	Hematopoietic System
SRR14144778	PRJNA719817	0	0	0	0	0	0	0	0	0	0	0	0	0	0	0	0	0	0	0	0	0	0	0	0	0	0	0	2	0	0	0	0	0	0	0	0	0	0	0	0	0	0	0	0	0	0	0	0	0	0	0	0	0	2	0.94352	0.93947	0.09023	0.08984	0.79224000000000006	0.79523	0.45486	0.45588	101	101	B	B	biological fallback assumption	illumina	novaseq_era	unknown	small_rna	trueseq	sc	single_cell_plate	smartseq	NA	United States	4/5/21	Adult	Adult	Blood	Hematopoietic System
SRR14163083	PRJNA720320	0	0	0	0	0	0	0	0	0	0	0	0	0	0	0	0	0	0	0	0	0	0	0	0	0	0	0	0	0	0	0	0	1	0	0	0	0	0	0	0	0	0	0	0	0	0	0	0	0	0	0	0	0	1	0.95279	NA	0.10142	NA	0.6496	NA	0.48144	NA	150	NA	B	NA	usable mapping rate	illumina	hiseq_era	unknown	cdna_unspecified	unknown	bulk	unknown	unknown	NA	China	4/7/21	Larval	Larval	Gut	Digestive System
SRR14163084	PRJNA720320	0	0	0	0	0	0	0	0	0	0	0	0	0	0	0	0	0	0	0	0	0	0	0	0	0	0	0	0	0	1	0	0	1	0	0	0	0	0	0	0	0	0	0	0	0	0	0	0	0	0	0	0	0	1	0.95235	NA	0.10204	NA	0.64616	NA	0.48004	NA	150	NA	B	NA	usable mapping rate	illumina	hiseq_era	unknown	cdna_unspecified	unknown	bulk	unknown	unknown	NA	China	4/7/21	Larval	Larval	Gut	Digestive System
SRR14163085	PRJNA720320	0	0	0	0	0	0	0	0	0	0	0	0	0	0	0	0	0	0	0	0	0	0	0	0	0	0	0	0	1	0	0	0	0	0	0	0	0	0	0	0	0	0	0	0	0	0	0	0	0	0	0	0	0	1	0.94579	NA	0.11753	NA	0.64808	NA	0.48698	NA	150	NA	B	NA	usable mapping rate	illumina	hiseq_era	unknown	cdna_unspecified	unknown	bulk	unknown	unknown	NA	China	4/7/21	Larval	Larval	Gut	Digestive System
SRR14163086	PRJNA720320	0	0	0	0	0	0	0	0	0	0	0	0	0	0	0	0	0	0	0	0	0	0	0	0	0	0	0	0	0	0	0	0	0	0	0	0	0	0	0	0	0	0	0	0	0	0	0	0	0	0	0	0	0	1	0.95088	NA	0.10223	NA	0.64932	NA	0.47628	NA	150	NA	B	NA	usable mapping rate	illumina	hiseq_era	unknown	cdna_unspecified	unknown	bulk	unknown	unknown	NA	China	4/7/21	Larval	Larval	Gut	Digestive System
SRR14163087	PRJNA720320	0	0	0	0	0	0	0	0	0	0	0	0	0	0	0	0	0	0	0	0	0	0	0	0	0	0	0	0	0	0	0	0	0	0	0	0	0	0	0	0	0	0	0	0	0	0	0	0	0	0	0	0	0	1	0.95201	NA	0.09898	NA	0.65064	NA	0.47213	NA	150	NA	B	NA	usable mapping rate	illumina	hiseq_era	unknown	cdna_unspecified	unknown	bulk	unknown	unknown	NA	China	4/7/21	Larval	Larval	Gut	Digestive System
SRR14163088	PRJNA720320	0	0	0	0	0	0	0	0	0	0	0	0	0	0	0	0	0	0	0	0	0	0	0	0	0	0	0	0	0	1	0	0	1	0	0	0	0	0	0	0	0	0	0	0	0	0	0	0	0	0	0	0	0	1	0.94256	NA	0.1225	NA	0.64885	NA	0.46986	NA	150	NA	B	NA	usable mapping rate	illumina	hiseq_era	unknown	cdna_unspecified	unknown	bulk	unknown	unknown	NA	China	4/7/21	Larval	Larval	Gut	Digestive System
SRR14168549	PRJNA720429	0	0	0	0	0	0	0	0	0	0	0	0	0	0	0	0	0	0	0	0	0	0	0	0	0	0	0	0	0	0	0	0	0	0	0	0	0	0	0	0	0	0	0	0	0	0	0	0	0	0	0	0	0	2	0.95095	0.94978	0.08508	0.08439	0.70317	0.70339	0.45895	0.46096	150	150	B	B	biological fallback assumption	illumina	hiseq_era	unknown	cdna_unspecified	nebnext	bulk	unknown	unknown	NA	China	4/7/21	Pharyngula	Embryo	Embryo Imprecise	All anatomical structures
SRR14168550	PRJNA720429	0	0	0	0	0	0	0	0	0	0	0	0	0	0	0	0	0	0	0	0	0	0	0	0	0	0	0	0	2	1	0	0	0	0	0	0	0	0	0	0	0	0	0	0	0	0	0	0	0	0	0	0	0	2	0.94826	0.94786	0.08766	0.08811	0.70339	0.70427	0.46348	0.46348	150	150	B	B	biological fallback assumption	illumina	hiseq_era	unknown	cdna_unspecified	nebnext	bulk	unknown	unknown	NA	China	4/7/21	Pharyngula	Embryo	Embryo Imprecise	All anatomical structures
SRR14168551	PRJNA720429	0	0	0	0	0	0	0	0	0	0	0	0	0	0	0	0	0	0	0	0	0	0	0	0	0	0	0	0	0	0	0	0	0	0	0	0	0	0	0	0	0	0	0	0	0	0	0	0	0	0	0	0	0	2	0.94966	0.94849000000000006	0.08467	0.08441	0.70358	0.70556	0.45872	0.45706	150	150	B	B	biological fallback assumption	illumina	hiseq_era	unknown	cdna_unspecified	nebnext	bulk	unknown	unknown	NA	China	4/7/21	Pharyngula	Embryo	Embryo Imprecise	All anatomical structures
SRR14168552	PRJNA720429	0	0	0	0	0	0	0	0	0	0	0	0	0	0	0	0	0	0	0	0	0	0	0	0	0	0	0	0	2	0	0	0	0	0	0	0	0	0	0	0	0	0	0	0	0	0	0	0	0	0	0	0	0	2	0.94308	0.94142	0.08218	0.08231	0.71259	0.71323	0.4692	0.46887	150	150	B	B	biological fallback assumption	illumina	hiseq_era	unknown	cdna_unspecified	nebnext	bulk	unknown	unknown	NA	China	4/7/21	Pharyngula	Embryo	Embryo Imprecise	All anatomical structures
SRR14168553	PRJNA720429	0	0	0	0	0	0	0	0	0	0	0	0	0	0	0	0	0	0	0	0	0	0	0	0	0	0	0	0	0	0	0	0	0	0	0	0	0	0	0	0	0	0	0	0	0	0	0	0	0	0	0	0	0	2	0.94364	0.94291	0.08642	0.08683	0.7063	0.70796	0.46261	0.46222	150	150	B	B	biological fallback assumption	illumina	hiseq_era	unknown	cdna_unspecified	nebnext	bulk	unknown	unknown	NA	China	4/7/21	Pharyngula	Embryo	Embryo Imprecise	All anatomical structures
SRR14168554	PRJNA720429	0	0	0	0	0	0	0	0	0	0	0	0	0	0	0	0	0	0	0	0	0	0	0	0	0	0	0	0	2	0	0	0	0	0	0	0	0	0	0	0	0	0	0	0	0	0	0	0	0	0	0	0	0	2	0.94397	0.94332	0.08664	0.0865	0.7096	0.70974	0.45021	0.46135	150	150	B	B	biological fallback assumption	illumina	hiseq_era	unknown	cdna_unspecified	nebnext	bulk	unknown	unknown	NA	China	4/7/21	Pharyngula	Embryo	Embryo Imprecise	All anatomical structures
SRR14202113	PRJNA720970	0	0	0	0	0	0	0	0	0	0	0	0	0	0	0	0	0	0	0	0	0	0	0	0	0	0	0	0	0	0	0	0	0	0	0	0	0	0	0	0	0	0	0	0	0	0	0	0	0	0	0	0	0	1	0.94469	NA	0.10454	NA	0.79133	NA	0.51214	NA	90	NA	B	NA	usable mapping rate	illumina	novaseq_era	unknown	cdna_unspecified	unknown	sc	single_cell_droplet	10x	NA	Japan	4/9/21	Hatching	Embryo	Tail	Multi-system
SRR14202114	PRJNA720970	0	0	0	0	0	0	0	0	0	0	0	0	0	0	0	0	0	0	0	0	0	0	0	0	0	0	0	0	0	0	0	0	0	0	0	0	0	0	0	0	0	0	0	0	0	0	0	0	0	0	0	0	0	1	0.93604	NA	0.14513	NA	0.79038	NA	0.50811	NA	90	NA	B	NA	usable mapping rate	illumina	novaseq_era	unknown	cdna_unspecified	unknown	sc	single_cell_droplet	10x	NA	Japan	4/9/21	Hatching	Embryo	Tail	Multi-system
SRR14213368	PRJNA721381	0	0	0	0	0	0	0	0	0	0	0	0	0	0	0	0	0	0	0	0	0	0	0	0	0	0	0	8	0	0	0	0	0	0	0	0	0	0	0	0	0	0	0	0	0	0	0	0	0	0	0	0	0	1	0.95551	NA	0.07734	NA	0.76828	NA	0.55723	NA	100	NA	B	NA	usable mapping rate	illumina	hiseq_era	unknown	poly_a	nebnext	bulk	unknown	unknown	NA	Austria	4/12/21	Undetermined	Undetermined	Skin	Surface Structure
SRR14213369	PRJNA721381	0	0	0	0	0	0	0	0	0	0	0	0	0	0	0	0	0	0	0	0	0	0	0	0	0	0	0	41	0	2	0	0	0	0	0	0	0	0	0	0	0	0	0	0	1	0	0	0	0	0	0	0	0	1	0.93633	NA	0.14981	NA	0.72825	NA	0.52073	NA	100	NA	B	NA	usable mapping rate	illumina	hiseq_era	unknown	poly_a	nebnext	bulk	unknown	unknown	NA	Austria	4/12/21	Undetermined	Undetermined	Spleen	Hematopoietic System
SRR14213370	PRJNA721381	0	0	0	0	0	0	0	0	0	0	0	0	0	0	0	0	0	0	0	0	0	0	0	0	0	0	0	10	0	1	0	0	0	0	0	0	0	0	0	0	0	0	0	0	1	0	0	0	0	0	0	0	0	1	0.96541	NA	0.18478	NA	0.78565	NA	0.60522	NA	100	NA	B	NA	usable mapping rate	illumina	hiseq_era	unknown	poly_a	nebnext	bulk	unknown	unknown	NA	Austria	4/12/21	Undetermined	Undetermined	Spleen	Hematopoietic System
SRR14213371	PRJNA721381	0	0	0	0	0	0	0	0	0	0	0	0	0	0	0	0	0	0	1	0	0	0	0	0	0	0	0	12	1	1	0	0	0	0	0	0	0	0	0	0	0	0	0	0	0	0	0	0	0	0	0	0	0	1	0.9388	NA	0.16508	NA	0.75205	NA	0.59719	NA	100	NA	B	NA	usable mapping rate	illumina	hiseq_era	unknown	poly_a	nebnext	bulk	unknown	unknown	NA	Austria	4/12/21	Undetermined	Undetermined	Spleen	Hematopoietic System
SRR14213372	PRJNA721381	0	0	0	0	0	0	0	0	0	0	0	0	0	0	0	0	0	0	0	0	0	0	0	0	0	0	0	0	0	0	0	0	0	0	0	0	0	0	0	0	0	0	0	0	0	0	0	0	0	0	0	0	0	1	0.93316	NA	0.11572	NA	0.74951	NA	0.48824	NA	100	NA	B	NA	usable mapping rate	illumina	hiseq_era	unknown	poly_a	nebnext	bulk	unknown	unknown	NA	Austria	4/12/21	Undetermined	Undetermined	Tail	Multi-system
SRR14213373	PRJNA721381	0	0	0	0	0	0	0	0	0	0	0	0	0	0	0	0	0	0	0	0	0	0	0	0	0	0	0	2	0	0	0	0	0	0	0	0	0	0	0	0	0	0	0	0	2	0	0	0	0	0	0	0	0	1	0.93177	NA	0.10145	NA	0.75532	NA	0.47775	NA	100	NA	B	NA	usable mapping rate	illumina	hiseq_era	unknown	poly_a	nebnext	bulk	unknown	unknown	NA	Austria	4/12/21	Undetermined	Undetermined	Tail	Multi-system
SRR14213374	PRJNA721381	0	0	0	0	0	0	0	0	0	0	0	0	0	0	0	0	0	0	0	0	0	0	0	0	0	0	0	1	0	0	0	0	0	0	0	0	0	0	0	0	0	0	0	0	1	0	0	0	0	0	0	0	0	1	0.93634	NA	0.09976	NA	0.75521	NA	0.48801	NA	100	NA	B	NA	usable mapping rate	illumina	hiseq_era	unknown	poly_a	nebnext	bulk	unknown	unknown	NA	Austria	4/12/21	Undetermined	Undetermined	Tail	Multi-system
SRR14213375	PRJNA721381	0	0	0	0	0	0	0	0	0	0	0	0	0	0	0	0	0	0	0	0	0	0	0	0	0	0	0	21	4	0	0	0	0	0	0	0	0	0	0	0	0	0	0	0	0	0	0	0	0	0	0	0	0	1	0.94514	NA	0.11483	NA	0.63341	NA	0.49832	NA	100	NA	B	NA	usable mapping rate	illumina	hiseq_era	unknown	poly_a	nebnext	bulk	unknown	unknown	NA	Austria	4/12/21	Undetermined	Undetermined	Gonad	Reproductive System
SRR14213376	PRJNA721381	0	0	0	0	0	0	0	0	0	0	0	0	0	0	0	0	0	0	0	0	0	0	0	0	0	0	0	20	1	6	0	0	0	0	0	0	0	0	0	0	0	0	0	0	2	0	0	0	0	0	0	0	0	1	0.95272	NA	0.13195	NA	0.64112	NA	0.50616	NA	100	NA	B	NA	usable mapping rate	illumina	hiseq_era	unknown	poly_a	nebnext	bulk	unknown	unknown	NA	Austria	4/12/21	Undetermined	Undetermined	Gonad	Reproductive System
SRR14213377	PRJNA721381	0	0	0	0	0	0	0	0	0	0	0	0	0	0	0	0	0	0	0	0	0	0	0	0	0	0	0	186	10	37	0	0	0	0	0	0	0	0	0	0	0	0	0	0	3	0	0	0	0	0	0	0	0	1	0.94648	NA	0.14489	NA	0.64329	NA	0.5145	NA	100	NA	B	NA	usable mapping rate	illumina	hiseq_era	unknown	poly_a	nebnext	bulk	unknown	unknown	NA	Austria	4/12/21	Undetermined	Undetermined	Gonad	Reproductive System
SRR14213378	PRJNA721381	0	0	0	0	0	0	0	0	0	0	0	0	0	0	0	0	0	0	0	0	0	0	0	0	0	0	0	18	0	0	0	0	0	0	0	0	0	0	0	0	0	0	0	0	1	0	0	0	0	0	0	0	0	1	0.9407	NA	0.14023	NA	0.69323	NA	0.49987	NA	100	NA	B	NA	usable mapping rate	illumina	hiseq_era	unknown	poly_a	nebnext	bulk	unknown	unknown	NA	Austria	4/12/21	Undetermined	Undetermined	Brain	Nervous System
SRR14213379	PRJNA721381	0	0	0	0	0	0	0	0	0	0	0	0	0	0	0	0	0	0	0	0	0	0	0	0	0	0	0	18	0	0	0	0	0	0	0	0	0	0	0	0	0	0	0	0	0	0	0	0	0	0	0	0	0	1	0.94064	NA	0.14546	NA	0.69568	NA	0.50399	NA	100	NA	B	NA	usable mapping rate	illumina	hiseq_era	unknown	poly_a	nebnext	bulk	unknown	unknown	NA	Austria	4/12/21	Undetermined	Undetermined	Brain	Nervous System
SRR14213380	PRJNA721381	0	0	0	0	0	0	0	0	0	0	0	0	0	0	0	0	0	0	0	0	0	0	0	0	0	0	0	21	0	0	0	0	0	0	0	0	0	0	0	0	0	0	0	0	0	0	0	0	0	0	0	0	0	1	0.94215	NA	0.14103	NA	0.69548	NA	0.51396	NA	100	NA	B	NA	usable mapping rate	illumina	hiseq_era	unknown	poly_a	nebnext	bulk	unknown	unknown	NA	Austria	4/12/21	Undetermined	Undetermined	Brain	Nervous System
SRR14213381	PRJNA721381	0	0	0	0	0	0	0	0	0	0	0	0	0	0	0	0	0	0	0	0	0	0	0	0	0	0	0	11	2	3	0	0	0	0	0	0	0	0	0	0	0	0	0	0	1	0	0	0	0	0	0	0	0	1	0.95131	NA	0.1029	NA	0.75706	NA	0.50533	NA	100	NA	B	NA	usable mapping rate	illumina	hiseq_era	unknown	poly_a	nebnext	bulk	unknown	unknown	NA	Austria	4/12/21	Undetermined	Undetermined	Heart	Cardiovascular System
SRR14213382	PRJNA721381	0	0	0	0	0	0	0	0	0	0	0	0	0	0	0	0	0	0	0	0	0	0	0	0	0	0	0	3	0	0	0	0	0	0	0	0	0	0	0	0	0	0	0	0	0	0	0	0	0	0	0	0	0	1	0.95398	NA	0.09068	NA	0.76238	NA	0.47354	NA	100	NA	B	NA	usable mapping rate	illumina	hiseq_era	unknown	poly_a	nebnext	bulk	unknown	unknown	NA	Austria	4/12/21	Undetermined	Undetermined	Heart	Cardiovascular System
SRR14213383	PRJNA721381	0	0	0	0	0	0	0	0	0	0	0	0	0	0	0	0	0	0	0	0	0	0	0	0	0	0	0	7	0	0	0	0	0	0	0	0	0	0	0	0	0	0	0	0	0	0	0	0	0	0	0	0	0	1	0.95462	NA	0.08043	NA	0.77025	NA	0.47971	NA	100	NA	B	NA	usable mapping rate	illumina	hiseq_era	unknown	poly_a	nebnext	bulk	unknown	unknown	NA	Austria	4/12/21	Undetermined	Undetermined	Heart	Cardiovascular System
SRR14213384	PRJNA721381	0	0	0	0	0	0	0	0	0	0	0	0	0	0	0	0	0	0	15	0	0	0	0	0	0	0	0	1	0	0	0	0	0	0	0	0	0	0	0	0	0	0	0	0	0	0	0	0	0	0	0	0	0	1	0.95269	NA	0.07992	NA	0.77311	NA	0.57635	NA	100	NA	B	NA	usable mapping rate	illumina	hiseq_era	unknown	poly_a	nebnext	bulk	unknown	unknown	NA	Austria	4/12/21	Undetermined	Undetermined	Gut	Digestive System
SRR14213385	PRJNA721381	0	0	0	0	0	0	0	0	0	0	0	0	0	0	0	0	0	0	329	0	0	0	0	0	0	0	0	2	0	0	0	0	0	0	0	0	0	0	0	0	0	0	0	0	0	0	0	0	0	0	0	0	0	1	0.95	NA	0.0797	NA	0.77382	NA	0.56644	NA	100	NA	B	NA	usable mapping rate	illumina	hiseq_era	unknown	poly_a	nebnext	bulk	unknown	unknown	NA	Austria	4/12/21	Undetermined	Undetermined	Gut	Digestive System
SRR14213386	PRJNA721381	0	0	0	0	0	0	0	0	0	0	0	0	0	0	0	0	0	0	88	0	0	0	0	0	0	0	0	2	0	0	0	0	0	0	0	0	0	0	0	0	0	0	0	0	0	0	0	0	0	0	0	0	0	1	0.95006	NA	0.08193	NA	0.78015	NA	0.56907	NA	100	NA	B	NA	usable mapping rate	illumina	hiseq_era	unknown	poly_a	nebnext	bulk	unknown	unknown	NA	Austria	4/12/21	Undetermined	Undetermined	Gut	Digestive System
SRR14213387	PRJNA721381	0	0	0	0	0	0	0	0	0	0	0	0	0	0	0	0	0	0	0	0	0	0	0	0	0	0	0	1	0	0	0	0	0	0	0	0	0	0	0	0	0	0	0	0	0	0	0	0	0	0	0	0	0	1	0.95915	NA	0.045	NA	0.83869	NA	0.58153	NA	100	NA	B	NA	usable mapping rate	illumina	hiseq_era	unknown	poly_a	nebnext	bulk	unknown	unknown	NA	Austria	4/12/21	Undetermined	Undetermined	Liver	Liver and Biliary System
SRR14213388	PRJNA721381	0	0	0	0	0	0	0	0	0	0	0	0	0	0	0	0	0	0	0	0	0	0	0	0	0	0	0	0	0	0	0	0	0	0	0	0	0	0	0	0	0	0	0	0	3	0	0	0	0	0	0	0	0	1	0.95555	NA	0.05508	NA	0.8116	NA	0.55916	NA	100	NA	B	NA	usable mapping rate	illumina	hiseq_era	unknown	poly_a	nebnext	bulk	unknown	unknown	NA	Austria	4/12/21	Undetermined	Undetermined	Liver	Liver and Biliary System
SRR14213389	PRJNA721381	0	0	0	0	0	0	0	0	0	0	0	0	0	0	0	0	0	0	0	0	0	0	0	0	0	0	0	1	0	0	0	0	0	0	0	0	0	0	0	0	0	0	0	0	1	0	0	0	0	0	0	0	0	1	0.95853	NA	0.05369	NA	0.82144	NA	0.51934	NA	100	NA	B	NA	usable mapping rate	illumina	hiseq_era	unknown	poly_a	nebnext	bulk	unknown	unknown	NA	Austria	4/12/21	Undetermined	Undetermined	Liver	Liver and Biliary System
SRR14213390	PRJNA721381	0	0	0	0	0	0	0	0	0	0	0	0	0	0	0	0	0	0	0	0	0	0	0	0	0	0	0	7	0	0	0	0	0	0	0	0	0	0	0	0	0	0	0	0	1	0	0	0	0	0	0	0	0	1	0.95362	NA	0.08324	NA	0.7483	NA	0.49389	NA	100	NA	B	NA	usable mapping rate	illumina	hiseq_era	unknown	poly_a	nebnext	bulk	unknown	unknown	NA	Austria	4/12/21	Undetermined	Undetermined	Muscle	Muscular System
